## Supplementary File S7 for "Global Regulatory Functions of the Human CCR4–NOT Complex in mRNA Deadenylation and Decay": Supplementary File S7. All poly(A) measurements.csv (part 1329 of 2136)

	sample	group	polya_length
39982703	NOT7-8_FAT05281	NOT7-8	76
39982704	NOT7-8_FAT05281	NOT7-8	111
39982705	NOT7-8_FAT05281	NOT7-8	112
39982706	NOT7-8_FAT05281	NOT7-8	110
39982707	NOT7-8_FAT05281	NOT7-8	83
39982708	NOT7-8_FAT05281	NOT7-8	92
39982709	NOT7-8_FAT05281	NOT7-8	127
39982710	NOT7-8_FAT05281	NOT7-8	63
39982711	NOT7-8_FAT05281	NOT7-8	63
39982712	NOT7-8_FAT05281	NOT7-8	70
39982713	NOT7-8_FAT05281	NOT7-8	94
39982714	NOT7-8_FAT05281	NOT7-8	111
39982715	NOT7-8_FAT05281	NOT7-8	213
39982716	NOT7-8_FAT05281	NOT7-8	73
39982717	NOT7-8_FAT05281	NOT7-8	227
39982718	NOT7-8_FAT05281	NOT7-8	180
39982719	NOT7-8_FAT05281	NOT7-8	126
39982720	NOT7-8_FAT05281	NOT7-8	138
39982721	NOT7-8_FAT05281	NOT7-8	70
39982722	NOT7-8_FAT05281	NOT7-8	193
39982723	NOT7-8_FAT05281	NOT7-8	112
39982724	NOT7-8_FAT05281	NOT7-8	121
39982725	NOT7-8_FAT05281	NOT7-8	133
39982726	NOT7-8_FAT05281	NOT7-8	90
39982727	NOT7-8_FAT05281	NOT7-8	91
39982728	NOT7-8_FAT05281	NOT7-8	160
39982729	NOT7-8_FAT05281	NOT7-8	75
39982730	NOT7-8_FAT05281	NOT7-8	82
39982731	NOT7-8_FAT05281	NOT7-8	61
39982732	NOT7-8_FAT05281	NOT7-8	91
39982733	NOT7-8_FAT05281	NOT7-8	113
39982734	NOT7-8_FAT05281	NOT7-8	85
39982735	NOT7-8_FAT05281	NOT7-8	99
39982736	NOT7-8_FAT05281	NOT7-8	134
39982737	NOT7-8_FAT05281	NOT7-8	69
39982738	NOT7-8_FAT05281	NOT7-8	163
39982739	NOT7-8_FAT05281	NOT7-8	187
39982740	NOT7-8_FAT05281	NOT7-8	137
39982741	NOT7-8_FAT05281	NOT7-8	153
39982742	NOT7-8_FAT05281	NOT7-8	89
39982743	NOT7-8_FAT05281	NOT7-8	95
39982744	NOT7-8_FAT05281	NOT7-8	135
39982745	NOT7-8_FAT05281	NOT7-8	145
39982746	NOT7-8_FAT05281	NOT7-8	111
39982747	NOT7-8_FAT05281	NOT7-8	116
39982748	NOT7-8_FAT05281	NOT7-8	71
39982749	NOT7-8_FAT05281	NOT7-8	81
39982750	NOT7-8_FAT05281	NOT7-8	140
39982751	NOT7-8_FAT05281	NOT7-8	78
39982752	NOT7-8_FAT05281	NOT7-8	78
39982753	NOT7-8_FAT05281	NOT7-8	125
39982754	NOT7-8_FAT05281	NOT7-8	64
39982755	NOT7-8_FAT05281	NOT7-8	149
39982756	NOT7-8_FAT05281	NOT7-8	161
39982757	NOT7-8_FAT05281	NOT7-8	95
39982758	NOT7-8_FAT05281	NOT7-8	80
39982759	NOT7-8_FAT05281	NOT7-8	48
39982760	NOT7-8_FAT05281	NOT7-8	105
39982761	NOT7-8_FAT05281	NOT7-8	145
39982762	NOT7-8_FAT05281	NOT7-8	93
39982763	NOT7-8_FAT05281	NOT7-8	105
39982764	NOT7-8_FAT05281	NOT7-8	33
39982765	NOT7-8_FAT05281	NOT7-8	97
39982766	NOT7-8_FAT05281	NOT7-8	141
39982767	NOT7-8_FAT05281	NOT7-8	52
39982768	NOT7-8_FAT05281	NOT7-8	108
39982769	NOT7-8_FAT05281	NOT7-8	130
39982770	NOT7-8_FAT05281	NOT7-8	104
39982771	NOT7-8_FAT05281	NOT7-8	54
39982772	NOT7-8_FAT05281	NOT7-8	104
39982773	NOT7-8_FAT05281	NOT7-8	92
39982774	NOT7-8_FAT05281	NOT7-8	77
39982775	NOT7-8_FAT05281	NOT7-8	29
39982776	NOT7-8_FAT05281	NOT7-8	125
39982777	NOT7-8_FAT05281	NOT7-8	102
39982778	NOT7-8_FAT05281	NOT7-8	88
39982779	NOT7-8_FAT05281	NOT7-8	108
39982780	NOT7-8_FAT05281	NOT7-8	146
39982781	NOT7-8_FAT05281	NOT7-8	102
39982782	NOT7-8_FAT05281	NOT7-8	132
39982783	NOT7-8_FAT05281	NOT7-8	97
39982784	NOT7-8_FAT05281	NOT7-8	333
39982785	NOT7-8_FAT05281	NOT7-8	78
39982786	NOT7-8_FAT05281	NOT7-8	142
39982787	NOT7-8_FAT05281	NOT7-8	96
39982788	NOT7-8_FAT05281	NOT7-8	110
39982789	NOT7-8_FAT05281	NOT7-8	29
39982790	NOT7-8_FAT05281	NOT7-8	141
39982791	NOT7-8_FAT05281	NOT7-8	160
39982792	NOT7-8_FAT05281	NOT7-8	63
39982793	NOT7-8_FAT05281	NOT7-8	98
39982794	NOT7-8_FAT05281	NOT7-8	141
39982795	NOT7-8_FAT05281	NOT7-8	54
39982796	NOT7-8_FAT05281	NOT7-8	124
39982797	NOT7-8_FAT05281	NOT7-8	113
39982798	NOT7-8_FAT05281	NOT7-8	133
39982799	NOT7-8_FAT05281	NOT7-8	127
39982800	NOT7-8_FAT05281	NOT7-8	105
39982801	NOT7-8_FAT05281	NOT7-8	49
39982802	NOT7-8_FAT05281	NOT7-8	176
39982803	NOT7-8_FAT05281	NOT7-8	116
39982804	NOT7-8_FAT05281	NOT7-8	117
39982805	NOT7-8_FAT05281	NOT7-8	107
39982806	NOT7-8_FAT05281	NOT7-8	181
39982807	NOT7-8_FAT05281	NOT7-8	57
39982808	NOT7-8_FAT05281	NOT7-8	292
39982809	NOT7-8_FAT05281	NOT7-8	136
39982810	NOT7-8_FAT05281	NOT7-8	169
39982811	NOT7-8_FAT05281	NOT7-8	109
39982812	NOT7-8_FAT05281	NOT7-8	82
39982813	NOT7-8_FAT05281	NOT7-8	177
39982814	NOT7-8_FAT05281	NOT7-8	118
39982815	NOT7-8_FAT05281	NOT7-8	101
39982816	NOT7-8_FAT05281	NOT7-8	232
39982817	NOT7-8_FAT05281	NOT7-8	110
39982818	NOT7-8_FAT05281	NOT7-8	164
39982819	NOT7-8_FAT05281	NOT7-8	132
39982820	NOT7-8_FAT05281	NOT7-8	100
39982821	NOT7-8_FAT05281	NOT7-8	73
39982822	NOT7-8_FAT05281	NOT7-8	59
39982823	NOT7-8_FAT05281	NOT7-8	147
39982824	NOT7-8_FAT05281	NOT7-8	76
39982825	NOT7-8_FAT05281	NOT7-8	83
39982826	NOT7-8_FAT05281	NOT7-8	86
39982827	NOT7-8_FAT05281	NOT7-8	123
39982828	NOT7-8_FAT05281	NOT7-8	108
39982829	NOT7-8_FAT05281	NOT7-8	21
39982830	NOT7-8_FAT05281	NOT7-8	35
39982831	NOT7-8_FAT05281	NOT7-8	115
39982832	NOT7-8_FAT05281	NOT7-8	115
39982833	NOT7-8_FAT05281	NOT7-8	119
39982834	NOT7-8_FAT05281	NOT7-8	75
39982835	NOT7-8_FAT05281	NOT7-8	189
39982836	NOT7-8_FAT05281	NOT7-8	100
39982837	NOT7-8_FAT05281	NOT7-8	111
39982838	NOT7-8_FAT05281	NOT7-8	200
39982839	NOT7-8_FAT05281	NOT7-8	7
39982840	NOT7-8_FAT05281	NOT7-8	62
39982841	NOT7-8_FAT05281	NOT7-8	84
39982842	NOT7-8_FAT05281	NOT7-8	52
39982843	NOT7-8_FAT05281	NOT7-8	216
39982844	NOT7-8_FAT05281	NOT7-8	122
39982845	NOT7-8_FAT05281	NOT7-8	85
39982846	NOT7-8_FAT05281	NOT7-8	114
39982847	NOT7-8_FAT05281	NOT7-8	141
39982848	NOT7-8_FAT05281	NOT7-8	135
39982849	NOT7-8_FAT05281	NOT7-8	231
39982850	NOT7-8_FAT05281	NOT7-8	127
39982851	NOT7-8_FAT05281	NOT7-8	135
39982852	NOT7-8_FAT05281	NOT7-8	40
39982853	NOT7-8_FAT05281	NOT7-8	159
39982854	NOT7-8_FAT05281	NOT7-8	151
39982855	NOT7-8_FAT05281	NOT7-8	127
39982856	NOT7-8_FAT05281	NOT7-8	92
39982857	NOT7-8_FAT05281	NOT7-8	140
39982858	NOT7-8_FAT05281	NOT7-8	29
39982859	NOT7-8_FAT05281	NOT7-8	99
39982860	NOT7-8_FAT05281	NOT7-8	118
39982861	NOT7-8_FAT05281	NOT7-8	109
39982862	NOT7-8_FAT05281	NOT7-8	165
39982863	NOT7-8_FAT05281	NOT7-8	45
39982864	NOT7-8_FAT05281	NOT7-8	96
39982865	NOT7-8_FAT05281	NOT7-8	62
39982866	NOT7-8_FAT05281	NOT7-8	124
39982867	NOT7-8_FAT05281	NOT7-8	54
39982868	NOT7-8_FAT05281	NOT7-8	104
39982869	NOT7-8_FAT05281	NOT7-8	106
39982870	NOT7-8_FAT05281	NOT7-8	23
39982871	NOT7-8_FAT05281	NOT7-8	145
39982872	NOT7-8_FAT05281	NOT7-8	116
39982873	NOT7-8_FAT05281	NOT7-8	85
39982874	NOT7-8_FAT05281	NOT7-8	125
39982875	NOT7-8_FAT05281	NOT7-8	112
39982876	NOT7-8_FAT05281	NOT7-8	131
39982877	NOT7-8_FAT05281	NOT7-8	49
39982878	NOT7-8_FAT05281	NOT7-8	167
39982879	NOT7-8_FAT05281	NOT7-8	95
39982880	NOT7-8_FAT05281	NOT7-8	139
39982881	NOT7-8_FAT05281	NOT7-8	88
39982882	NOT7-8_FAT05281	NOT7-8	133
39982883	NOT7-8_FAT05281	NOT7-8	72
39982884	NOT7-8_FAT05281	NOT7-8	88
39982885	NOT7-8_FAT05281	NOT7-8	54
39982886	NOT7-8_FAT05281	NOT7-8	20
39982887	NOT7-8_FAT05281	NOT7-8	122
39982888	NOT7-8_FAT05281	NOT7-8	112
39982889	NOT7-8_FAT05281	NOT7-8	174
39982890	NOT7-8_FAT05281	NOT7-8	110
39982891	NOT7-8_FAT05281	NOT7-8	173
39982892	NOT7-8_FAT05281	NOT7-8	37
39982893	NOT7-8_FAT05281	NOT7-8	117
39982894	NOT7-8_FAT05281	NOT7-8	61
39982895	NOT7-8_FAT05281	NOT7-8	213
39982896	NOT7-8_FAT05281	NOT7-8	123
39982897	NOT7-8_FAT05281	NOT7-8	86
39982898	NOT7-8_FAT05281	NOT7-8	77
39982899	NOT7-8_FAT05281	NOT7-8	100
39982900	NOT7-8_FAT05281	NOT7-8	53
39982901	NOT7-8_FAT05281	NOT7-8	70
39982902	NOT7-8_FAT05281	NOT7-8	154
39982903	NOT7-8_FAT05281	NOT7-8	128
39982904	NOT7-8_FAT05281	NOT7-8	195
39982905	NOT7-8_FAT05281	NOT7-8	159
39982906	NOT7-8_FAT05281	NOT7-8	156
39982907	NOT7-8_FAT05281	NOT7-8	132
39982908	NOT7-8_FAT05281	NOT7-8	117
39982909	NOT7-8_FAT05281	NOT7-8	168
39982910	NOT7-8_FAT05281	NOT7-8	92
39982911	NOT7-8_FAT05281	NOT7-8	56
39982912	NOT7-8_FAT05281	NOT7-8	80
39982913	NOT7-8_FAT05281	NOT7-8	99
39982914	NOT7-8_FAT05281	NOT7-8	133
39982915	NOT7-8_FAT05281	NOT7-8	115
39982916	NOT7-8_FAT05281	NOT7-8	9
39982917	NOT7-8_FAT05281	NOT7-8	37
39982918	NOT7-8_FAT05281	NOT7-8	132
39982919	NOT7-8_FAT05281	NOT7-8	118
39982920	NOT7-8_FAT05281	NOT7-8	91
39982921	NOT7-8_FAT05281	NOT7-8	100
39982922	NOT7-8_FAT05281	NOT7-8	124
39982923	NOT7-8_FAT05281	NOT7-8	104
39982924	NOT7-8_FAT05281	NOT7-8	34
39982925	NOT7-8_FAT05281	NOT7-8	83
39982926	NOT7-8_FAT05281	NOT7-8	27
39982927	NOT7-8_FAT05281	NOT7-8	95
39982928	NOT7-8_FAT05281	NOT7-8	246
39982929	NOT7-8_FAT05281	NOT7-8	170
39982930	NOT7-8_FAT05281	NOT7-8	168
39982931	NOT7-8_FAT05281	NOT7-8	48
39982932	NOT7-8_FAT05281	NOT7-8	146
39982933	NOT7-8_FAT05281	NOT7-8	159
39982934	NOT7-8_FAT05281	NOT7-8	131
39982935	NOT7-8_FAT05281	NOT7-8	96
39982936	NOT7-8_FAT05281	NOT7-8	108
39982937	NOT7-8_FAT05281	NOT7-8	149
39982938	NOT7-8_FAT05281	NOT7-8	104
39982939	NOT7-8_FAT05281	NOT7-8	69
39982940	NOT7-8_FAT05281	NOT7-8	107
39982941	NOT7-8_FAT05281	NOT7-8	64
39982942	NOT7-8_FAT05281	NOT7-8	110
39982943	NOT7-8_FAT05281	NOT7-8	169
39982944	NOT7-8_FAT05281	NOT7-8	166
39982945	NOT7-8_FAT05281	NOT7-8	213
39982946	NOT7-8_FAT05281	NOT7-8	96
39982947	NOT7-8_FAT05281	NOT7-8	37
39982948	NOT7-8_FAT05281	NOT7-8	76
39982949	NOT7-8_FAT05281	NOT7-8	82
39982950	NOT7-8_FAT05281	NOT7-8	114
39982951	NOT7-8_FAT05281	NOT7-8	52
39982952	NOT7-8_FAT05281	NOT7-8	77
39982953	NOT7-8_FAT05281	NOT7-8	56
39982954	NOT7-8_FAT05281	NOT7-8	95
39982955	NOT7-8_FAT05281	NOT7-8	238
39982956	NOT7-8_FAT05281	NOT7-8	104
39982957	NOT7-8_FAT05281	NOT7-8	136
39982958	NOT7-8_FAT05281	NOT7-8	13
39982959	NOT7-8_FAT05281	NOT7-8	151
39982960	NOT7-8_FAT05281	NOT7-8	167
39982961	NOT7-8_FAT05281	NOT7-8	109
39982962	NOT7-8_FAT05281	NOT7-8	49
39982963	NOT7-8_FAT05281	NOT7-8	9
39982964	NOT7-8_FAT05281	NOT7-8	104
39982965	NOT7-8_FAT05281	NOT7-8	170
39982966	NOT7-8_FAT05281	NOT7-8	157
39982967	NOT7-8_FAT05281	NOT7-8	107
39982968	NOT7-8_FAT05281	NOT7-8	47
39982969	NOT7-8_FAT05281	NOT7-8	68
39982970	NOT7-8_FAT05281	NOT7-8	87
39982971	NOT7-8_FAT05281	NOT7-8	139
39982972	NOT7-8_FAT05281	NOT7-8	87
39982973	NOT7-8_FAT05281	NOT7-8	34
39982974	NOT7-8_FAT05281	NOT7-8	80
39982975	NOT7-8_FAT05281	NOT7-8	103
39982976	NOT7-8_FAT05281	NOT7-8	185
39982977	NOT7-8_FAT05281	NOT7-8	42
39982978	NOT7-8_FAT05281	NOT7-8	69
39982979	NOT7-8_FAT05281	NOT7-8	107
39982980	NOT7-8_FAT05281	NOT7-8	150
39982981	NOT7-8_FAT05281	NOT7-8	111
39982982	NOT7-8_FAT05281	NOT7-8	94
39982983	NOT7-8_FAT05281	NOT7-8	114
39982984	NOT7-8_FAT05281	NOT7-8	89
39982985	NOT7-8_FAT05281	NOT7-8	148
39982986	NOT7-8_FAT05281	NOT7-8	97
39982987	NOT7-8_FAT05281	NOT7-8	156
39982988	NOT7-8_FAT05281	NOT7-8	151
39982989	NOT7-8_FAT05281	NOT7-8	132
39982990	NOT7-8_FAT05281	NOT7-8	102
39982991	NOT7-8_FAT05281	NOT7-8	134
39982992	NOT7-8_FAT05281	NOT7-8	65
39982993	NOT7-8_FAT05281	NOT7-8	130
39982994	NOT7-8_FAT05281	NOT7-8	130
39982995	NOT7-8_FAT05281	NOT7-8	109
39982996	NOT7-8_FAT05281	NOT7-8	127
39982997	NOT7-8_FAT05281	NOT7-8	105
39982998	NOT7-8_FAT05281	NOT7-8	55
39982999	NOT7-8_FAT05281	NOT7-8	107
39983000	NOT7-8_FAT05281	NOT7-8	56
39983001	NOT7-8_FAT05281	NOT7-8	112
39983002	NOT7-8_FAT05281	NOT7-8	74
39983003	NOT7-8_FAT05281	NOT7-8	80
39983004	NOT7-8_FAT05281	NOT7-8	132
39983005	NOT7-8_FAT05281	NOT7-8	135
39983006	NOT7-8_FAT05281	NOT7-8	110
39983007	NOT7-8_FAT05281	NOT7-8	98
39983008	NOT7-8_FAT05281	NOT7-8	61
39983009	NOT7-8_FAT05281	NOT7-8	155
39983010	NOT7-8_FAT05281	NOT7-8	137
39983011	NOT7-8_FAT05281	NOT7-8	120
39983012	NOT7-8_FAT05281	NOT7-8	162
39983013	NOT7-8_FAT05281	NOT7-8	176
39983014	NOT7-8_FAT05281	NOT7-8	110
39983015	NOT7-8_FAT05281	NOT7-8	9
39983016	NOT7-8_FAT05281	NOT7-8	142
39983017	NOT7-8_FAT05281	NOT7-8	152
39983018	NOT7-8_FAT05281	NOT7-8	121
39983019	NOT7-8_FAT05281	NOT7-8	67
39983020	NOT7-8_FAT05281	NOT7-8	141
39983021	NOT7-8_FAT05281	NOT7-8	118
39983022	NOT7-8_FAT05281	NOT7-8	21
39983023	NOT7-8_FAT05281	NOT7-8	84
39983024	NOT7-8_FAT05281	NOT7-8	157
39983025	NOT7-8_FAT05281	NOT7-8	139
39983026	NOT7-8_FAT05281	NOT7-8	73
39983027	NOT7-8_FAT05281	NOT7-8	49
39983028	NOT7-8_FAT05281	NOT7-8	78
39983029	NOT7-8_FAT05281	NOT7-8	69
39983030	NOT7-8_FAT05281	NOT7-8	176
39983031	NOT7-8_FAT05281	NOT7-8	195
39983032	NOT7-8_FAT05281	NOT7-8	119
39983033	NOT7-8_FAT05281	NOT7-8	119
39983034	NOT7-8_FAT05281	NOT7-8	68
39983035	NOT7-8_FAT05281	NOT7-8	127
39983036	NOT7-8_FAT05281	NOT7-8	43
39983037	NOT7-8_FAT05281	NOT7-8	87
39983038	NOT7-8_FAT05281	NOT7-8	70
39983039	NOT7-8_FAT05281	NOT7-8	104
39983040	NOT7-8_FAT05281	NOT7-8	104
39983041	NOT7-8_FAT05281	NOT7-8	139
39983042	NOT7-8_FAT05281	NOT7-8	203
39983043	NOT7-8_FAT05281	NOT7-8	12
39983044	NOT7-8_FAT05281	NOT7-8	66
39983045	NOT7-8_FAT05281	NOT7-8	75
39983046	NOT7-8_FAT05281	NOT7-8	156
39983047	NOT7-8_FAT05281	NOT7-8	174
39983048	NOT7-8_FAT05281	NOT7-8	26
39983049	NOT7-8_FAT05281	NOT7-8	139
39983050	NOT7-8_FAT05281	NOT7-8	139
39983051	NOT7-8_FAT05281	NOT7-8	76
39983052	NOT7-8_FAT05281	NOT7-8	69
39983053	NOT7-8_FAT05281	NOT7-8	93
39983054	NOT7-8_FAT05281	NOT7-8	116
39983055	NOT7-8_FAT05281	NOT7-8	131
39983056	NOT7-8_FAT05281	NOT7-8	102
39983057	NOT7-8_FAT05281	NOT7-8	110
39983058	NOT7-8_FAT05281	NOT7-8	144
39983059	NOT7-8_FAT05281	NOT7-8	73
39983060	NOT7-8_FAT05281	NOT7-8	142
39983061	NOT7-8_FAT05281	NOT7-8	60
39983062	NOT7-8_FAT05281	NOT7-8	121
39983063	NOT7-8_FAT05281	NOT7-8	86
39983064	NOT7-8_FAT05281	NOT7-8	146
39983065	NOT7-8_FAT05281	NOT7-8	41
39983066	NOT7-8_FAT05281	NOT7-8	181
39983067	NOT7-8_FAT05281	NOT7-8	82
39983068	NOT7-8_FAT05281	NOT7-8	87
39983069	NOT7-8_FAT05281	NOT7-8	46
39983070	NOT7-8_FAT05281	NOT7-8	42
39983071	NOT7-8_FAT05281	NOT7-8	135
39983072	NOT7-8_FAT05281	NOT7-8	128
39983073	NOT7-8_FAT05281	NOT7-8	213
39983074	NOT7-8_FAT05281	NOT7-8	70
39983075	NOT7-8_FAT05281	NOT7-8	152
39983076	NOT7-8_FAT05281	NOT7-8	87
39983077	NOT7-8_FAT05281	NOT7-8	85
39983078	NOT7-8_FAT05281	NOT7-8	123
39983079	NOT7-8_FAT05281	NOT7-8	151
39983080	NOT7-8_FAT05281	NOT7-8	90
39983081	NOT7-8_FAT05281	NOT7-8	79
39983082	NOT7-8_FAT05281	NOT7-8	229
39983083	NOT7-8_FAT05281	NOT7-8	132
39983084	NOT7-8_FAT05281	NOT7-8	130
39983085	NOT7-8_FAT05281	NOT7-8	93
39983086	NOT7-8_FAT05281	NOT7-8	114
39983087	NOT7-8_FAT05281	NOT7-8	102
39983088	NOT7-8_FAT05281	NOT7-8	193
39983089	NOT7-8_FAT05281	NOT7-8	96
39983090	NOT7-8_FAT05281	NOT7-8	99
39983091	NOT7-8_FAT05281	NOT7-8	118
39983092	NOT7-8_FAT05281	NOT7-8	147
39983093	NOT7-8_FAT05281	NOT7-8	86
39983094	NOT7-8_FAT05281	NOT7-8	78
39983095	NOT7-8_FAT05281	NOT7-8	80
39983096	NOT7-8_FAT05281	NOT7-8	106
39983097	NOT7-8_FAT05281	NOT7-8	134
39983098	NOT7-8_FAT05281	NOT7-8	140
39983099	NOT7-8_FAT05281	NOT7-8	101
39983100	NOT7-8_FAT05281	NOT7-8	161
39983101	NOT7-8_FAT05281	NOT7-8	134
39983102	NOT7-8_FAT05281	NOT7-8	104
39983103	NOT7-8_FAT05281	NOT7-8	53
39983104	NOT7-8_FAT05281	NOT7-8	95
39983105	NOT7-8_FAT05281	NOT7-8	134
39983106	NOT7-8_FAT05281	NOT7-8	91
39983107	NOT7-8_FAT05281	NOT7-8	95
39983108	NOT7-8_FAT05281	NOT7-8	119
39983109	NOT7-8_FAT05281	NOT7-8	128
39983110	NOT7-8_FAT05281	NOT7-8	55
39983111	NOT7-8_FAT05281	NOT7-8	80
39983112	NOT7-8_FAT05281	NOT7-8	81
39983113	NOT7-8_FAT05281	NOT7-8	70
39983114	NOT7-8_FAT05281	NOT7-8	121
39983115	NOT7-8_FAT05281	NOT7-8	181
39983116	NOT7-8_FAT05281	NOT7-8	82
39983117	NOT7-8_FAT05281	NOT7-8	103
39983118	NOT7-8_FAT05281	NOT7-8	109
39983119	NOT7-8_FAT05281	NOT7-8	122
39983120	NOT7-8_FAT05281	NOT7-8	71
39983121	NOT7-8_FAT05281	NOT7-8	41
39983122	NOT7-8_FAT05281	NOT7-8	122
39983123	NOT7-8_FAT05281	NOT7-8	184
39983124	NOT7-8_FAT05281	NOT7-8	113
39983125	NOT7-8_FAT05281	NOT7-8	74
39983126	NOT7-8_FAT05281	NOT7-8	97
39983127	NOT7-8_FAT05281	NOT7-8	95
39983128	NOT7-8_FAT05281	NOT7-8	58
39983129	NOT7-8_FAT05281	NOT7-8	136
39983130	NOT7-8_FAT05281	NOT7-8	131
39983131	NOT7-8_FAT05281	NOT7-8	83
39983132	NOT7-8_FAT05281	NOT7-8	114
39983133	NOT7-8_FAT05281	NOT7-8	182
39983134	NOT7-8_FAT05281	NOT7-8	52
39983135	NOT7-8_FAT05281	NOT7-8	90
39983136	NOT7-8_FAT05281	NOT7-8	171
39983137	NOT7-8_FAT05281	NOT7-8	176
39983138	NOT7-8_FAT05281	NOT7-8	108
39983139	NOT7-8_FAT05281	NOT7-8	154
39983140	NOT7-8_FAT05281	NOT7-8	83
39983141	NOT7-8_FAT05281	NOT7-8	60
39983142	NOT7-8_FAT05281	NOT7-8	49
39983143	NOT7-8_FAT05281	NOT7-8	55
39983144	NOT7-8_FAT05281	NOT7-8	102
39983145	NOT7-8_FAT05281	NOT7-8	132
39983146	NOT7-8_FAT05281	NOT7-8	152
39983147	NOT7-8_FAT05281	NOT7-8	80
39983148	NOT7-8_FAT05281	NOT7-8	61
39983149	NOT7-8_FAT05281	NOT7-8	200
39983150	NOT7-8_FAT05281	NOT7-8	84
39983151	NOT7-8_FAT05281	NOT7-8	73
39983152	NOT7-8_FAT05281	NOT7-8	108
39983153	NOT7-8_FAT05281	NOT7-8	72
39983154	NOT7-8_FAT05281	NOT7-8	34
39983155	NOT7-8_FAT05281	NOT7-8	132
39983156	NOT7-8_FAT05281	NOT7-8	117
39983157	NOT7-8_FAT05281	NOT7-8	61
39983158	NOT7-8_FAT05281	NOT7-8	89
39983159	NOT7-8_FAT05281	NOT7-8	112
39983160	NOT7-8_FAT05281	NOT7-8	62
39983161	NOT7-8_FAT05281	NOT7-8	141
39983162	NOT7-8_FAT05281	NOT7-8	155
39983163	NOT7-8_FAT05281	NOT7-8	134
39983164	NOT7-8_FAT05281	NOT7-8	94
39983165	NOT7-8_FAT05281	NOT7-8	161
39983166	NOT7-8_FAT05281	NOT7-8	207
39983167	NOT7-8_FAT05281	NOT7-8	134
39983168	NOT7-8_FAT05281	NOT7-8	67
39983169	NOT7-8_FAT05281	NOT7-8	63
39983170	NOT7-8_FAT05281	NOT7-8	95
39983171	NOT7-8_FAT05281	NOT7-8	131
39983172	NOT7-8_FAT05281	NOT7-8	119
39983173	NOT7-8_FAT05281	NOT7-8	92
39983174	NOT7-8_FAT05281	NOT7-8	176
39983175	NOT7-8_FAT05281	NOT7-8	81
39983176	NOT7-8_FAT05281	NOT7-8	126
39983177	NOT7-8_FAT05281	NOT7-8	113
39983178	NOT7-8_FAT05281	NOT7-8	102
39983179	NOT7-8_FAT05281	NOT7-8	130
39983180	NOT7-8_FAT05281	NOT7-8	83
39983181	NOT7-8_FAT05281	NOT7-8	206
39983182	NOT7-8_FAT05281	NOT7-8	138
39983183	NOT7-8_FAT05281	NOT7-8	119
39983184	NOT7-8_FAT05281	NOT7-8	84
39983185	NOT7-8_FAT05281	NOT7-8	136
39983186	NOT7-8_FAT05281	NOT7-8	136
39983187	NOT7-8_FAT05281	NOT7-8	122
39983188	NOT7-8_FAT05281	NOT7-8	52
39983189	NOT7-8_FAT05281	NOT7-8	102
39983190	NOT7-8_FAT05281	NOT7-8	77
39983191	NOT7-8_FAT05281	NOT7-8	80
39983192	NOT7-8_FAT05281	NOT7-8	118
39983193	NOT7-8_FAT05281	NOT7-8	53
39983194	NOT7-8_FAT05281	NOT7-8	169
39983195	NOT7-8_FAT05281	NOT7-8	132
39983196	NOT7-8_FAT05281	NOT7-8	99
39983197	NOT7-8_FAT05281	NOT7-8	103
39983198	NOT7-8_FAT05281	NOT7-8	44
39983199	NOT7-8_FAT05281	NOT7-8	115
39983200	NOT7-8_FAT05281	NOT7-8	98
39983201	NOT7-8_FAT05281	NOT7-8	185
39983202	NOT7-8_FAT05281	NOT7-8	208
39983203	NOT7-8_FAT05281	NOT7-8	21
39983204	NOT7-8_FAT05281	NOT7-8	166
39983205	NOT7-8_FAT05281	NOT7-8	73
39983206	NOT7-8_FAT05281	NOT7-8	108
39983207	NOT7-8_FAT05281	NOT7-8	105
39983208	NOT7-8_FAT05281	NOT7-8	84
39983209	NOT7-8_FAT05281	NOT7-8	80
39983210	NOT7-8_FAT05281	NOT7-8	102
39983211	NOT7-8_FAT05281	NOT7-8	25
39983212	NOT7-8_FAT05281	NOT7-8	77
39983213	NOT7-8_FAT05281	NOT7-8	153
39983214	NOT7-8_FAT05281	NOT7-8	156
39983215	NOT7-8_FAT05281	NOT7-8	91
39983216	NOT7-8_FAT05281	NOT7-8	131
39983217	NOT7-8_FAT05281	NOT7-8	139
39983218	NOT7-8_FAT05281	NOT7-8	190
39983219	NOT7-8_FAT05281	NOT7-8	63
39983220	NOT7-8_FAT05281	NOT7-8	8
39983221	NOT7-8_FAT05281	NOT7-8	57
39983222	NOT7-8_FAT05281	NOT7-8	158
39983223	NOT7-8_FAT05281	NOT7-8	186
39983224	NOT7-8_FAT05281	NOT7-8	77
39983225	NOT7-8_FAT05281	NOT7-8	88
39983226	NOT7-8_FAT05281	NOT7-8	111
39983227	NOT7-8_FAT05281	NOT7-8	158
39983228	NOT7-8_FAT05281	NOT7-8	162
39983229	NOT7-8_FAT05281	NOT7-8	71
39983230	NOT7-8_FAT05281	NOT7-8	152
39983231	NOT7-8_FAT05281	NOT7-8	98
39983232	NOT7-8_FAT05281	NOT7-8	107
39983233	NOT7-8_FAT05281	NOT7-8	125
39983234	NOT7-8_FAT05281	NOT7-8	78
39983235	NOT7-8_FAT05281	NOT7-8	70
39983236	NOT7-8_FAT05281	NOT7-8	55
39983237	NOT7-8_FAT05281	NOT7-8	159
39983238	NOT7-8_FAT05281	NOT7-8	100
39983239	NOT7-8_FAT05281	NOT7-8	151
39983240	NOT7-8_FAT05281	NOT7-8	121
39983241	NOT7-8_FAT05281	NOT7-8	113
39983242	NOT7-8_FAT05281	NOT7-8	109
39983243	NOT7-8_FAT05281	NOT7-8	144
39983244	NOT7-8_FAT05281	NOT7-8	48
39983245	NOT7-8_FAT05281	NOT7-8	21
39983246	NOT7-8_FAT05281	NOT7-8	24
39983247	NOT7-8_FAT05281	NOT7-8	82
39983248	NOT7-8_FAT05281	NOT7-8	49
39983249	NOT7-8_FAT05281	NOT7-8	206
39983250	NOT7-8_FAT05281	NOT7-8	103
39983251	NOT7-8_FAT05281	NOT7-8	89
39983252	NOT7-8_FAT05281	NOT7-8	62
39983253	NOT7-8_FAT05281	NOT7-8	65
39983254	NOT7-8_FAT05281	NOT7-8	111
39983255	NOT7-8_FAT05281	NOT7-8	84
39983256	NOT7-8_FAT05281	NOT7-8	95
39983257	NOT7-8_FAT05281	NOT7-8	73
39983258	NOT7-8_FAT05281	NOT7-8	120
39983259	NOT7-8_FAT05281	NOT7-8	102
39983260	NOT7-8_FAT05281	NOT7-8	131
39983261	NOT7-8_FAT05281	NOT7-8	91
39983262	NOT7-8_FAT05281	NOT7-8	121
39983263	NOT7-8_FAT05281	NOT7-8	165
39983264	NOT7-8_FAT05281	NOT7-8	120
39983265	NOT7-8_FAT05281	NOT7-8	105
39983266	NOT7-8_FAT05281	NOT7-8	76
39983267	NOT7-8_FAT05281	NOT7-8	174
39983268	NOT7-8_FAT05281	NOT7-8	116
39983269	NOT7-8_FAT05281	NOT7-8	131
39983270	NOT7-8_FAT05281	NOT7-8	10
39983271	NOT7-8_FAT05281	NOT7-8	66
39983272	NOT7-8_FAT05281	NOT7-8	171
39983273	NOT7-8_FAT05281	NOT7-8	130
39983274	NOT7-8_FAT05281	NOT7-8	124
39983275	NOT7-8_FAT05281	NOT7-8	120
39983276	NOT7-8_FAT05281	NOT7-8	124
39983277	NOT7-8_FAT05281	NOT7-8	52
39983278	NOT7-8_FAT05281	NOT7-8	56
39983279	NOT7-8_FAT05281	NOT7-8	103
39983280	NOT7-8_FAT05281	NOT7-8	63
39983281	NOT7-8_FAT05281	NOT7-8	165
39983282	NOT7-8_FAT05281	NOT7-8	88
39983283	NOT7-8_FAT05281	NOT7-8	97
39983284	NOT7-8_FAT05281	NOT7-8	13
39983285	NOT7-8_FAT05281	NOT7-8	70
39983286	NOT7-8_FAT05281	NOT7-8	99
39983287	NOT7-8_FAT05281	NOT7-8	45
39983288	NOT7-8_FAT05281	NOT7-8	91
39983289	NOT7-8_FAT05281	NOT7-8	67
39983290	NOT7-8_FAT05281	NOT7-8	66
39983291	NOT7-8_FAT05281	NOT7-8	93
39983292	NOT7-8_FAT05281	NOT7-8	131
39983293	NOT7-8_FAT05281	NOT7-8	103
39983294	NOT7-8_FAT05281	NOT7-8	140
39983295	NOT7-8_FAT05281	NOT7-8	81
39983296	NOT7-8_FAT05281	NOT7-8	69
39983297	NOT7-8_FAT05281	NOT7-8	106
39983298	NOT7-8_FAT05281	NOT7-8	160
39983299	NOT7-8_FAT05281	NOT7-8	42
39983300	NOT7-8_FAT05281	NOT7-8	115
39983301	NOT7-8_FAT05281	NOT7-8	103
39983302	NOT7-8_FAT05281	NOT7-8	80
39983303	NOT7-8_FAT05281	NOT7-8	123
39983304	NOT7-8_FAT05281	NOT7-8	103
39983305	NOT7-8_FAT05281	NOT7-8	143
39983306	NOT7-8_FAT05281	NOT7-8	97
39983307	NOT7-8_FAT05281	NOT7-8	153
39983308	NOT7-8_FAT05281	NOT7-8	69
39983309	NOT7-8_FAT05281	NOT7-8	109
39983310	NOT7-8_FAT05281	NOT7-8	130
39983311	NOT7-8_FAT05281	NOT7-8	140
39983312	NOT7-8_FAT05281	NOT7-8	168
39983313	NOT7-8_FAT05281	NOT7-8	241
39983314	NOT7-8_FAT05281	NOT7-8	158
39983315	NOT7-8_FAT05281	NOT7-8	167
39983316	NOT7-8_FAT05281	NOT7-8	207
39983317	NOT7-8_FAT05281	NOT7-8	150
39983318	NOT7-8_FAT05281	NOT7-8	133
39983319	NOT7-8_FAT05281	NOT7-8	96
39983320	NOT7-8_FAT05281	NOT7-8	116
39983321	NOT7-8_FAT05281	NOT7-8	119
39983322	NOT7-8_FAT05281	NOT7-8	106
39983323	NOT7-8_FAT05281	NOT7-8	27
39983324	NOT7-8_FAT05281	NOT7-8	57
39983325	NOT7-8_FAT05281	NOT7-8	50
39983326	NOT7-8_FAT05281	NOT7-8	105
39983327	NOT7-8_FAT05281	NOT7-8	91
39983328	NOT7-8_FAT05281	NOT7-8	198
39983329	NOT7-8_FAT05281	NOT7-8	105
39983330	NOT7-8_FAT05281	NOT7-8	157
39983331	NOT7-8_FAT05281	NOT7-8	165
39983332	NOT7-8_FAT05281	NOT7-8	101
39983333	NOT7-8_FAT05281	NOT7-8	125
39983334	NOT7-8_FAT05281	NOT7-8	43
39983335	NOT7-8_FAT05281	NOT7-8	105
39983336	NOT7-8_FAT05281	NOT7-8	58
39983337	NOT7-8_FAT05281	NOT7-8	76
39983338	NOT7-8_FAT05281	NOT7-8	123
39983339	NOT7-8_FAT05281	NOT7-8	85
39983340	NOT7-8_FAT05281	NOT7-8	113
39983341	NOT7-8_FAT05281	NOT7-8	107
39983342	NOT7-8_FAT05281	NOT7-8	143
39983343	NOT7-8_FAT05281	NOT7-8	215
39983344	NOT7-8_FAT05281	NOT7-8	195
39983345	NOT7-8_FAT05281	NOT7-8	220
39983346	NOT7-8_FAT05281	NOT7-8	101
39983347	NOT7-8_FAT05281	NOT7-8	163
39983348	NOT7-8_FAT05281	NOT7-8	124
39983349	NOT7-8_FAT05281	NOT7-8	89
39983350	NOT7-8_FAT05281	NOT7-8	129
39983351	NOT7-8_FAT05281	NOT7-8	44
39983352	NOT7-8_FAT05281	NOT7-8	128
39983353	NOT7-8_FAT05281	NOT7-8	132
39983354	NOT7-8_FAT05281	NOT7-8	253
39983355	NOT7-8_FAT05281	NOT7-8	125
39983356	NOT7-8_FAT05281	NOT7-8	172
39983357	NOT7-8_FAT05281	NOT7-8	135
39983358	NOT7-8_FAT05281	NOT7-8	155
39983359	NOT7-8_FAT05281	NOT7-8	84
39983360	NOT7-8_FAT05281	NOT7-8	139
39983361	NOT7-8_FAT05281	NOT7-8	121
39983362	NOT7-8_FAT05281	NOT7-8	57
39983363	NOT7-8_FAT05281	NOT7-8	84
39983364	NOT7-8_FAT05281	NOT7-8	95
39983365	NOT7-8_FAT05281	NOT7-8	112
39983366	NOT7-8_FAT05281	NOT7-8	125
39983367	NOT7-8_FAT05281	NOT7-8	175
39983368	NOT7-8_FAT05281	NOT7-8	101
39983369	NOT7-8_FAT05281	NOT7-8	90
39983370	NOT7-8_FAT05281	NOT7-8	82
39983371	NOT7-8_FAT05281	NOT7-8	61
39983372	NOT7-8_FAT05281	NOT7-8	58
39983373	NOT7-8_FAT05281	NOT7-8	53
39983374	NOT7-8_FAT05281	NOT7-8	90
39983375	NOT7-8_FAT05281	NOT7-8	142
39983376	NOT7-8_FAT05281	NOT7-8	125
39983377	NOT7-8_FAT05281	NOT7-8	149
39983378	NOT7-8_FAT05281	NOT7-8	123
39983379	NOT7-8_FAT05281	NOT7-8	102
39983380	NOT7-8_FAT05281	NOT7-8	103
39983381	NOT7-8_FAT05281	NOT7-8	51
39983382	NOT7-8_FAT05281	NOT7-8	109
39983383	NOT7-8_FAT05281	NOT7-8	108
39983384	NOT7-8_FAT05281	NOT7-8	101
39983385	NOT7-8_FAT05281	NOT7-8	168
39983386	NOT7-8_FAT05281	NOT7-8	85
39983387	NOT7-8_FAT05281	NOT7-8	135
39983388	NOT7-8_FAT05281	NOT7-8	177
39983389	NOT7-8_FAT05281	NOT7-8	70
39983390	NOT7-8_FAT05281	NOT7-8	86
39983391	NOT7-8_FAT05281	NOT7-8	84
39983392	NOT7-8_FAT05281	NOT7-8	107
39983393	NOT7-8_FAT05281	NOT7-8	77
39983394	NOT7-8_FAT05281	NOT7-8	118
39983395	NOT7-8_FAT05281	NOT7-8	110
39983396	NOT7-8_FAT05281	NOT7-8	179
39983397	NOT7-8_FAT05281	NOT7-8	123
39983398	NOT7-8_FAT05281	NOT7-8	88
39983399	NOT7-8_FAT05281	NOT7-8	134
39983400	NOT7-8_FAT05281	NOT7-8	137
39983401	NOT7-8_FAT05281	NOT7-8	177
39983402	NOT7-8_FAT05281	NOT7-8	80
39983403	NOT7-8_FAT05281	NOT7-8	130
39983404	NOT7-8_FAT05281	NOT7-8	117
39983405	NOT7-8_FAT05281	NOT7-8	131
39983406	NOT7-8_FAT05281	NOT7-8	101
39983407	NOT7-8_FAT05281	NOT7-8	133
39983408	NOT7-8_FAT05281	NOT7-8	67
39983409	NOT7-8_FAT05281	NOT7-8	214
39983410	NOT7-8_FAT05281	NOT7-8	207
39983411	NOT7-8_FAT05281	NOT7-8	139
39983412	NOT7-8_FAT05281	NOT7-8	73
39983413	NOT7-8_FAT05281	NOT7-8	116
39983414	NOT7-8_FAT05281	NOT7-8	107
39983415	NOT7-8_FAT05281	NOT7-8	142
39983416	NOT7-8_FAT05281	NOT7-8	50
39983417	NOT7-8_FAT05281	NOT7-8	206
39983418	NOT7-8_FAT05281	NOT7-8	81
39983419	NOT7-8_FAT05281	NOT7-8	124
39983420	NOT7-8_FAT05281	NOT7-8	168
39983421	NOT7-8_FAT05281	NOT7-8	40
39983422	NOT7-8_FAT05281	NOT7-8	85
39983423	NOT7-8_FAT05281	NOT7-8	77
39983424	NOT7-8_FAT05281	NOT7-8	235
39983425	NOT7-8_FAT05281	NOT7-8	145
39983426	NOT7-8_FAT05281	NOT7-8	111
39983427	NOT7-8_FAT05281	NOT7-8	239
39983428	NOT7-8_FAT05281	NOT7-8	44
39983429	NOT7-8_FAT05281	NOT7-8	96
39983430	NOT7-8_FAT05281	NOT7-8	52
39983431	NOT7-8_FAT05281	NOT7-8	125
39983432	NOT7-8_FAT05281	NOT7-8	131
39983433	NOT7-8_FAT05281	NOT7-8	76
39983434	NOT7-8_FAT05281	NOT7-8	105
39983435	NOT7-8_FAT05281	NOT7-8	153
39983436	NOT7-8_FAT05281	NOT7-8	73
39983437	NOT7-8_FAT05281	NOT7-8	103
39983438	NOT7-8_FAT05281	NOT7-8	160
39983439	NOT7-8_FAT05281	NOT7-8	111
39983440	NOT7-8_FAT05281	NOT7-8	39
39983441	NOT7-8_FAT05281	NOT7-8	123
39983442	NOT7-8_FAT05281	NOT7-8	171
39983443	NOT7-8_FAT05281	NOT7-8	60
39983444	NOT7-8_FAT05281	NOT7-8	77
39983445	NOT7-8_FAT05281	NOT7-8	100
39983446	NOT7-8_FAT05281	NOT7-8	48
39983447	NOT7-8_FAT05281	NOT7-8	106
39983448	NOT7-8_FAT05281	NOT7-8	138
39983449	NOT7-8_FAT05281	NOT7-8	92
39983450	NOT7-8_FAT05281	NOT7-8	55
39983451	NOT7-8_FAT05281	NOT7-8	196
39983452	NOT7-8_FAT05281	NOT7-8	99
39983453	NOT7-8_FAT05281	NOT7-8	115
39983454	NOT7-8_FAT05281	NOT7-8	73
39983455	NOT7-8_FAT05281	NOT7-8	102
39983456	NOT7-8_FAT05281	NOT7-8	118
39983457	NOT7-8_FAT05281	NOT7-8	97
39983458	NOT7-8_FAT05281	NOT7-8	104
39983459	NOT7-8_FAT05281	NOT7-8	154
39983460	NOT7-8_FAT05281	NOT7-8	142
39983461	NOT7-8_FAT05281	NOT7-8	36
39983462	NOT7-8_FAT05281	NOT7-8	143
39983463	NOT7-8_FAT05281	NOT7-8	43
39983464	NOT7-8_FAT05281	NOT7-8	95
39983465	NOT7-8_FAT05281	NOT7-8	39
39983466	NOT7-8_FAT05281	NOT7-8	137
39983467	NOT7-8_FAT05281	NOT7-8	75
39983468	NOT7-8_FAT05281	NOT7-8	102
39983469	NOT7-8_FAT05281	NOT7-8	75
39983470	NOT7-8_FAT05281	NOT7-8	62
39983471	NOT7-8_FAT05281	NOT7-8	96
39983472	NOT7-8_FAT05281	NOT7-8	133
39983473	NOT7-8_FAT05281	NOT7-8	117
39983474	NOT7-8_FAT05281	NOT7-8	63
39983475	NOT7-8_FAT05281	NOT7-8	58
39983476	NOT7-8_FAT05281	NOT7-8	117
39983477	NOT7-8_FAT05281	NOT7-8	106
39983478	NOT7-8_FAT05281	NOT7-8	160
39983479	NOT7-8_FAT05281	NOT7-8	148
39983480	NOT7-8_FAT05281	NOT7-8	159
39983481	NOT7-8_FAT05281	NOT7-8	98
39983482	NOT7-8_FAT05281	NOT7-8	120
39983483	NOT7-8_FAT05281	NOT7-8	112
39983484	NOT7-8_FAT05281	NOT7-8	99
39983485	NOT7-8_FAT05281	NOT7-8	164
39983486	NOT7-8_FAT05281	NOT7-8	169
39983487	NOT7-8_FAT05281	NOT7-8	130
39983488	NOT7-8_FAT05281	NOT7-8	48
39983489	NOT7-8_FAT05281	NOT7-8	127
39983490	NOT7-8_FAT05281	NOT7-8	100
39983491	NOT7-8_FAT05281	NOT7-8	157
39983492	NOT7-8_FAT05281	NOT7-8	123
39983493	NOT7-8_FAT05281	NOT7-8	92
39983494	NOT7-8_FAT05281	NOT7-8	118
39983495	NOT7-8_FAT05281	NOT7-8	84
39983496	NOT7-8_FAT05281	NOT7-8	144
39983497	NOT7-8_FAT05281	NOT7-8	55
39983498	NOT7-8_FAT05281	NOT7-8	60
39983499	NOT7-8_FAT05281	NOT7-8	112
39983500	NOT7-8_FAT05281	NOT7-8	130
39983501	NOT7-8_FAT05281	NOT7-8	129
39983502	NOT7-8_FAT05281	NOT7-8	80
39983503	NOT7-8_FAT05281	NOT7-8	171
39983504	NOT7-8_FAT05281	NOT7-8	64
39983505	NOT7-8_FAT05281	NOT7-8	118
39983506	NOT7-8_FAT05281	NOT7-8	102
39983507	NOT7-8_FAT05281	NOT7-8	114
39983508	NOT7-8_FAT05281	NOT7-8	127
39983509	NOT7-8_FAT05281	NOT7-8	140
39983510	NOT7-8_FAT05281	NOT7-8	123
39983511	NOT7-8_FAT05281	NOT7-8	11
39983512	NOT7-8_FAT05281	NOT7-8	133
39983513	NOT7-8_FAT05281	NOT7-8	112
39983514	NOT7-8_FAT05281	NOT7-8	120
39983515	NOT7-8_FAT05281	NOT7-8	115
39983516	NOT7-8_FAT05281	NOT7-8	119
39983517	NOT7-8_FAT05281	NOT7-8	57
39983518	NOT7-8_FAT05281	NOT7-8	77
39983519	NOT7-8_FAT05281	NOT7-8	135
39983520	NOT7-8_FAT05281	NOT7-8	101
39983521	NOT7-8_FAT05281	NOT7-8	122
39983522	NOT7-8_FAT05281	NOT7-8	115
39983523	NOT7-8_FAT05281	NOT7-8	131
39983524	NOT7-8_FAT05281	NOT7-8	120
39983525	NOT7-8_FAT05281	NOT7-8	40
39983526	NOT7-8_FAT05281	NOT7-8	161
39983527	NOT7-8_FAT05281	NOT7-8	115
39983528	NOT7-8_FAT05281	NOT7-8	96
39983529	NOT7-8_FAT05281	NOT7-8	88
39983530	NOT7-8_FAT05281	NOT7-8	64
39983531	NOT7-8_FAT05281	NOT7-8	88
39983532	NOT7-8_FAT05281	NOT7-8	77
39983533	NOT7-8_FAT05281	NOT7-8	114
39983534	NOT7-8_FAT05281	NOT7-8	139
39983535	NOT7-8_FAT05281	NOT7-8	89
39983536	NOT7-8_FAT05281	NOT7-8	140
39983537	NOT7-8_FAT05281	NOT7-8	100
39983538	NOT7-8_FAT05281	NOT7-8	89
39983539	NOT7-8_FAT05281	NOT7-8	116
39983540	NOT7-8_FAT05281	NOT7-8	178
39983541	NOT7-8_FAT05281	NOT7-8	184
39983542	NOT7-8_FAT05281	NOT7-8	96
39983543	NOT7-8_FAT05281	NOT7-8	169
39983544	NOT7-8_FAT05281	NOT7-8	129
39983545	NOT7-8_FAT05281	NOT7-8	161
39983546	NOT7-8_FAT05281	NOT7-8	114
39983547	NOT7-8_FAT05281	NOT7-8	117
39983548	NOT7-8_FAT05281	NOT7-8	121
39983549	NOT7-8_FAT05281	NOT7-8	160
39983550	NOT7-8_FAT05281	NOT7-8	79
39983551	NOT7-8_FAT05281	NOT7-8	64
39983552	NOT7-8_FAT05281	NOT7-8	76
39983553	NOT7-8_FAT05281	NOT7-8	144
39983554	NOT7-8_FAT05281	NOT7-8	92
39983555	NOT7-8_FAT05281	NOT7-8	105
39983556	NOT7-8_FAT05281	NOT7-8	126
39983557	NOT7-8_FAT05281	NOT7-8	157
39983558	NOT7-8_FAT05281	NOT7-8	108
39983559	NOT7-8_FAT05281	NOT7-8	145
39983560	NOT7-8_FAT05281	NOT7-8	145
39983561	NOT7-8_FAT05281	NOT7-8	104
39983562	NOT7-8_FAT05281	NOT7-8	100
39983563	NOT7-8_FAT05281	NOT7-8	84
39983564	NOT7-8_FAT05281	NOT7-8	148
39983565	NOT7-8_FAT05281	NOT7-8	138
39983566	NOT7-8_FAT05281	NOT7-8	143
39983567	NOT7-8_FAT05281	NOT7-8	63
39983568	NOT7-8_FAT05281	NOT7-8	88
39983569	NOT7-8_FAT05281	NOT7-8	101
39983570	NOT7-8_FAT05281	NOT7-8	119
39983571	NOT7-8_FAT05281	NOT7-8	206
39983572	NOT7-8_FAT05281	NOT7-8	132
39983573	NOT7-8_FAT05281	NOT7-8	136
39983574	NOT7-8_FAT05281	NOT7-8	131
39983575	NOT7-8_FAT05281	NOT7-8	47
39983576	NOT7-8_FAT05281	NOT7-8	94
39983577	NOT7-8_FAT05281	NOT7-8	114
39983578	NOT7-8_FAT05281	NOT7-8	103
39983579	NOT7-8_FAT05281	NOT7-8	123
39983580	NOT7-8_FAT05281	NOT7-8	60
39983581	NOT7-8_FAT05281	NOT7-8	108
39983582	NOT7-8_FAT05281	NOT7-8	107
39983583	NOT7-8_FAT05281	NOT7-8	54
39983584	NOT7-8_FAT05281	NOT7-8	52
39983585	NOT7-8_FAT05281	NOT7-8	76
39983586	NOT7-8_FAT05281	NOT7-8	123
39983587	NOT7-8_FAT05281	NOT7-8	138
39983588	NOT7-8_FAT05281	NOT7-8	71
39983589	NOT7-8_FAT05281	NOT7-8	215
39983590	NOT7-8_FAT05281	NOT7-8	98
39983591	NOT7-8_FAT05281	NOT7-8	81
39983592	NOT7-8_FAT05281	NOT7-8	137
39983593	NOT7-8_FAT05281	NOT7-8	51
39983594	NOT7-8_FAT05281	NOT7-8	51
39983595	NOT7-8_FAT05281	NOT7-8	95
39983596	NOT7-8_FAT05281	NOT7-8	104
39983597	NOT7-8_FAT05281	NOT7-8	122
39983598	NOT7-8_FAT05281	NOT7-8	91
39983599	NOT7-8_FAT05281	NOT7-8	103
39983600	NOT7-8_FAT05281	NOT7-8	9
39983601	NOT7-8_FAT05281	NOT7-8	132
39983602	NOT7-8_FAT05281	NOT7-8	98
39983603	NOT7-8_FAT05281	NOT7-8	126
39983604	NOT7-8_FAT05281	NOT7-8	87
39983605	NOT7-8_FAT05281	NOT7-8	90
39983606	NOT7-8_FAT05281	NOT7-8	85
39983607	NOT7-8_FAT05281	NOT7-8	89
39983608	NOT7-8_FAT05281	NOT7-8	22
39983609	NOT7-8_FAT05281	NOT7-8	108
39983610	NOT7-8_FAT05281	NOT7-8	119
39983611	NOT7-8_FAT05281	NOT7-8	62
39983612	NOT7-8_FAT05281	NOT7-8	128
39983613	NOT7-8_FAT05281	NOT7-8	44
39983614	NOT7-8_FAT05281	NOT7-8	99
39983615	NOT7-8_FAT05281	NOT7-8	90
39983616	NOT7-8_FAT05281	NOT7-8	79
39983617	NOT7-8_FAT05281	NOT7-8	105
39983618	NOT7-8_FAT05281	NOT7-8	85
39983619	NOT7-8_FAT05281	NOT7-8	150
39983620	NOT7-8_FAT05281	NOT7-8	152
39983621	NOT7-8_FAT05281	NOT7-8	79
39983622	NOT7-8_FAT05281	NOT7-8	195
39983623	NOT7-8_FAT05281	NOT7-8	119
39983624	NOT7-8_FAT05281	NOT7-8	118
39983625	NOT7-8_FAT05281	NOT7-8	127
39983626	NOT7-8_FAT05281	NOT7-8	136
39983627	NOT7-8_FAT05281	NOT7-8	83
39983628	NOT7-8_FAT05281	NOT7-8	150
39983629	NOT7-8_FAT05281	NOT7-8	106
39983630	NOT7-8_FAT05281	NOT7-8	126
39983631	NOT7-8_FAT05281	NOT7-8	45
39983632	NOT7-8_FAT05281	NOT7-8	103
39983633	NOT7-8_FAT05281	NOT7-8	126
39983634	NOT7-8_FAT05281	NOT7-8	113
39983635	NOT7-8_FAT05281	NOT7-8	11
39983636	NOT7-8_FAT05281	NOT7-8	74
39983637	NOT7-8_FAT05281	NOT7-8	112
39983638	NOT7-8_FAT05281	NOT7-8	189
39983639	NOT7-8_FAT05281	NOT7-8	97
39983640	NOT7-8_FAT05281	NOT7-8	114
39983641	NOT7-8_FAT05281	NOT7-8	114
39983642	NOT7-8_FAT05281	NOT7-8	119
39983643	NOT7-8_FAT05281	NOT7-8	70
39983644	NOT7-8_FAT05281	NOT7-8	90
39983645	NOT7-8_FAT05281	NOT7-8	101
39983646	NOT7-8_FAT05281	NOT7-8	64
39983647	NOT7-8_FAT05281	NOT7-8	129
39983648	NOT7-8_FAT05281	NOT7-8	129
39983649	NOT7-8_FAT05281	NOT7-8	74
39983650	NOT7-8_FAT05281	NOT7-8	88
39983651	NOT7-8_FAT05281	NOT7-8	165
39983652	NOT7-8_FAT05281	NOT7-8	88
39983653	NOT7-8_FAT05281	NOT7-8	126
39983654	NOT7-8_FAT05281	NOT7-8	105
39983655	NOT7-8_FAT05281	NOT7-8	158
39983656	NOT7-8_FAT05281	NOT7-8	82
39983657	NOT7-8_FAT05281	NOT7-8	116
39983658	NOT7-8_FAT05281	NOT7-8	76
39983659	NOT7-8_FAT05281	NOT7-8	122
39983660	NOT7-8_FAT05281	NOT7-8	92
39983661	NOT7-8_FAT05281	NOT7-8	142
39983662	NOT7-8_FAT05281	NOT7-8	231
39983663	NOT7-8_FAT05281	NOT7-8	65
39983664	NOT7-8_FAT05281	NOT7-8	108
39983665	NOT7-8_FAT05281	NOT7-8	164
39983666	NOT7-8_FAT05281	NOT7-8	113
39983667	NOT7-8_FAT05281	NOT7-8	77
39983668	NOT7-8_FAT05281	NOT7-8	110
39983669	NOT7-8_FAT05281	NOT7-8	144
39983670	NOT7-8_FAT05281	NOT7-8	34
39983671	NOT7-8_FAT05281	NOT7-8	124
39983672	NOT7-8_FAT05281	NOT7-8	131
39983673	NOT7-8_FAT05281	NOT7-8	84
39983674	NOT7-8_FAT05281	NOT7-8	88
39983675	NOT7-8_FAT05281	NOT7-8	161
39983676	NOT7-8_FAT05281	NOT7-8	82
39983677	NOT7-8_FAT05281	NOT7-8	74
39983678	NOT7-8_FAT05281	NOT7-8	163
39983679	NOT7-8_FAT05281	NOT7-8	92
39983680	NOT7-8_FAT05281	NOT7-8	128
39983681	NOT7-8_FAT05281	NOT7-8	150
39983682	NOT7-8_FAT05281	NOT7-8	86
39983683	NOT7-8_FAT05281	NOT7-8	208
39983684	NOT7-8_FAT05281	NOT7-8	122
39983685	NOT7-8_FAT05281	NOT7-8	92
39983686	NOT7-8_FAT05281	NOT7-8	137
39983687	NOT7-8_FAT05281	NOT7-8	108
39983688	NOT7-8_FAT05281	NOT7-8	155
39983689	NOT7-8_FAT05281	NOT7-8	140
39983690	NOT7-8_FAT05281	NOT7-8	78
39983691	NOT7-8_FAT05281	NOT7-8	145
39983692	NOT7-8_FAT05281	NOT7-8	108
39983693	NOT7-8_FAT05281	NOT7-8	99
39983694	NOT7-8_FAT05281	NOT7-8	130
39983695	NOT7-8_FAT05281	NOT7-8	163
39983696	NOT7-8_FAT05281	NOT7-8	11
39983697	NOT7-8_FAT05281	NOT7-8	205
39983698	NOT7-8_FAT05281	NOT7-8	213
39983699	NOT7-8_FAT05281	NOT7-8	150
39983700	NOT7-8_FAT05281	NOT7-8	112
39983701	NOT7-8_FAT05281	NOT7-8	115
39983702	NOT7-8_FAT05281	NOT7-8	140
39983703	NOT7-8_FAT05281	NOT7-8	73
39983704	NOT7-8_FAT05281	NOT7-8	231
39983705	NOT7-8_FAT05281	NOT7-8	36
39983706	NOT7-8_FAT05281	NOT7-8	141
39983707	NOT7-8_FAT05281	NOT7-8	110
39983708	NOT7-8_FAT05281	NOT7-8	34
39983709	NOT7-8_FAT05281	NOT7-8	79
39983710	NOT7-8_FAT05281	NOT7-8	124
39983711	NOT7-8_FAT05281	NOT7-8	77
39983712	NOT7-8_FAT05281	NOT7-8	190
39983713	NOT7-8_FAT05281	NOT7-8	60
39983714	NOT7-8_FAT05281	NOT7-8	126
39983715	NOT7-8_FAT05281	NOT7-8	130
39983716	NOT7-8_FAT05281	NOT7-8	77
39983717	NOT7-8_FAT05281	NOT7-8	97
39983718	NOT7-8_FAT05281	NOT7-8	111
39983719	NOT7-8_FAT05281	NOT7-8	73
39983720	NOT7-8_FAT05281	NOT7-8	86
39983721	NOT7-8_FAT05281	NOT7-8	78
39983722	NOT7-8_FAT05281	NOT7-8	89
39983723	NOT7-8_FAT05281	NOT7-8	57
39983724	NOT7-8_FAT05281	NOT7-8	117
39983725	NOT7-8_FAT05281	NOT7-8	117
39983726	NOT7-8_FAT05281	NOT7-8	213
39983727	NOT7-8_FAT05281	NOT7-8	104
39983728	NOT7-8_FAT05281	NOT7-8	71
39983729	NOT7-8_FAT05281	NOT7-8	142
39983730	NOT7-8_FAT05281	NOT7-8	123
39983731	NOT7-8_FAT05281	NOT7-8	173
39983732	NOT7-8_FAT05281	NOT7-8	99
39983733	NOT7-8_FAT05281	NOT7-8	95
39983734	NOT7-8_FAT05281	NOT7-8	137
39983735	NOT7-8_FAT05281	NOT7-8	92
39983736	NOT7-8_FAT05281	NOT7-8	50
39983737	NOT7-8_FAT05281	NOT7-8	120
39983738	NOT7-8_FAT05281	NOT7-8	125
39983739	NOT7-8_FAT05281	NOT7-8	128
39983740	NOT7-8_FAT05281	NOT7-8	47
39983741	NOT7-8_FAT05281	NOT7-8	160
39983742	NOT7-8_FAT05281	NOT7-8	119
39983743	NOT7-8_FAT05281	NOT7-8	136
39983744	NOT7-8_FAT05281	NOT7-8	81
39983745	NOT7-8_FAT05281	NOT7-8	58
39983746	NOT7-8_FAT05281	NOT7-8	98
39983747	NOT7-8_FAT05281	NOT7-8	131
39983748	NOT7-8_FAT05281	NOT7-8	90
39983749	NOT7-8_FAT05281	NOT7-8	123
39983750	NOT7-8_FAT05281	NOT7-8	153
39983751	NOT7-8_FAT05281	NOT7-8	200
39983752	NOT7-8_FAT05281	NOT7-8	178
39983753	NOT7-8_FAT05281	NOT7-8	129
39983754	NOT7-8_FAT05281	NOT7-8	118
39983755	NOT7-8_FAT05281	NOT7-8	129
39983756	NOT7-8_FAT05281	NOT7-8	67
39983757	NOT7-8_FAT05281	NOT7-8	152
39983758	NOT7-8_FAT05281	NOT7-8	99
39983759	NOT7-8_FAT05281	NOT7-8	184
39983760	NOT7-8_FAT05281	NOT7-8	106
39983761	NOT7-8_FAT05281	NOT7-8	37
39983762	NOT7-8_FAT05281	NOT7-8	83
39983763	NOT7-8_FAT05281	NOT7-8	150
39983764	NOT7-8_FAT05281	NOT7-8	57
39983765	NOT7-8_FAT05281	NOT7-8	188
39983766	NOT7-8_FAT05281	NOT7-8	59
39983767	NOT7-8_FAT05281	NOT7-8	107
39983768	NOT7-8_FAT05281	NOT7-8	203
39983769	NOT7-8_FAT05281	NOT7-8	73
39983770	NOT7-8_FAT05281	NOT7-8	84
39983771	NOT7-8_FAT05281	NOT7-8	62
39983772	NOT7-8_FAT05281	NOT7-8	85
39983773	NOT7-8_FAT05281	NOT7-8	87
39983774	NOT7-8_FAT05281	NOT7-8	86
39983775	NOT7-8_FAT05281	NOT7-8	143
39983776	NOT7-8_FAT05281	NOT7-8	125
39983777	NOT7-8_FAT05281	NOT7-8	22
39983778	NOT7-8_FAT05281	NOT7-8	94
39983779	NOT7-8_FAT05281	NOT7-8	59
39983780	NOT7-8_FAT05281	NOT7-8	51
39983781	NOT7-8_FAT05281	NOT7-8	70
39983782	NOT7-8_FAT05281	NOT7-8	241
39983783	NOT7-8_FAT05281	NOT7-8	128
39983784	NOT7-8_FAT05281	NOT7-8	93
39983785	NOT7-8_FAT05281	NOT7-8	155
39983786	NOT7-8_FAT05281	NOT7-8	132
39983787	NOT7-8_FAT05281	NOT7-8	59
39983788	NOT7-8_FAT05281	NOT7-8	168
39983789	NOT7-8_FAT05281	NOT7-8	38
39983790	NOT7-8_FAT05281	NOT7-8	110
39983791	NOT7-8_FAT05281	NOT7-8	104
39983792	NOT7-8_FAT05281	NOT7-8	117
39983793	NOT7-8_FAT05281	NOT7-8	101
39983794	NOT7-8_FAT05281	NOT7-8	129
39983795	NOT7-8_FAT05281	NOT7-8	94
39983796	NOT7-8_FAT05281	NOT7-8	142
39983797	NOT7-8_FAT05281	NOT7-8	153
39983798	NOT7-8_FAT05281	NOT7-8	157
39983799	NOT7-8_FAT05281	NOT7-8	93
39983800	NOT7-8_FAT05281	NOT7-8	98
39983801	NOT7-8_FAT05281	NOT7-8	241
39983802	NOT7-8_FAT05281	NOT7-8	105
39983803	NOT7-8_FAT05281	NOT7-8	123
39983804	NOT7-8_FAT05281	NOT7-8	116
39983805	NOT7-8_FAT05281	NOT7-8	100
39983806	NOT7-8_FAT05281	NOT7-8	120
39983807	NOT7-8_FAT05281	NOT7-8	151
39983808	NOT7-8_FAT05281	NOT7-8	75
39983809	NOT7-8_FAT05281	NOT7-8	136
39983810	NOT7-8_FAT05281	NOT7-8	77
39983811	NOT7-8_FAT05281	NOT7-8	98
39983812	NOT7-8_FAT05281	NOT7-8	114
39983813	NOT7-8_FAT05281	NOT7-8	84
39983814	NOT7-8_FAT05281	NOT7-8	124
39983815	NOT7-8_FAT05281	NOT7-8	101
39983816	NOT7-8_FAT05281	NOT7-8	152
39983817	NOT7-8_FAT05281	NOT7-8	179
39983818	NOT7-8_FAT05281	NOT7-8	129
39983819	NOT7-8_FAT05281	NOT7-8	94
39983820	NOT7-8_FAT05281	NOT7-8	99
39983821	NOT7-8_FAT05281	NOT7-8	66
39983822	NOT7-8_FAT05281	NOT7-8	130
39983823	NOT7-8_FAT05281	NOT7-8	85
39983824	NOT7-8_FAT05281	NOT7-8	74
39983825	NOT7-8_FAT05281	NOT7-8	128
39983826	NOT7-8_FAT05281	NOT7-8	104
39983827	NOT7-8_FAT05281	NOT7-8	61
39983828	NOT7-8_FAT05281	NOT7-8	68
39983829	NOT7-8_FAT05281	NOT7-8	48
39983830	NOT7-8_FAT05281	NOT7-8	115
39983831	NOT7-8_FAT05281	NOT7-8	64
39983832	NOT7-8_FAT05281	NOT7-8	73
39983833	NOT7-8_FAT05281	NOT7-8	108
39983834	NOT7-8_FAT05281	NOT7-8	128
39983835	NOT7-8_FAT05281	NOT7-8	103
39983836	NOT7-8_FAT05281	NOT7-8	110
39983837	NOT7-8_FAT05281	NOT7-8	172
39983838	NOT7-8_FAT05281	NOT7-8	47
39983839	NOT7-8_FAT05281	NOT7-8	82
39983840	NOT7-8_FAT05281	NOT7-8	10
39983841	NOT7-8_FAT05281	NOT7-8	65
39983842	NOT7-8_FAT05281	NOT7-8	119
39983843	NOT7-8_FAT05281	NOT7-8	162
39983844	NOT7-8_FAT05281	NOT7-8	130
39983845	NOT7-8_FAT05281	NOT7-8	119
39983846	NOT7-8_FAT05281	NOT7-8	10
39983847	NOT7-8_FAT05281	NOT7-8	112
39983848	NOT7-8_FAT05281	NOT7-8	158
39983849	NOT7-8_FAT05281	NOT7-8	87
39983850	NOT7-8_FAT05281	NOT7-8	139
39983851	NOT7-8_FAT05281	NOT7-8	66
39983852	NOT7-8_FAT05281	NOT7-8	72
39983853	NOT7-8_FAT05281	NOT7-8	128
39983854	NOT7-8_FAT05281	NOT7-8	101
39983855	NOT7-8_FAT05281	NOT7-8	112
39983856	NOT7-8_FAT05281	NOT7-8	140
39983857	NOT7-8_FAT05281	NOT7-8	90
39983858	NOT7-8_FAT05281	NOT7-8	88
39983859	NOT7-8_FAT05281	NOT7-8	126
39983860	NOT7-8_FAT05281	NOT7-8	90
39983861	NOT7-8_FAT05281	NOT7-8	31
39983862	NOT7-8_FAT05281	NOT7-8	137
39983863	NOT7-8_FAT05281	NOT7-8	85
39983864	NOT7-8_FAT05281	NOT7-8	109
39983865	NOT7-8_FAT05281	NOT7-8	123
39983866	NOT7-8_FAT05281	NOT7-8	68
39983867	NOT7-8_FAT05281	NOT7-8	142
39983868	NOT7-8_FAT05281	NOT7-8	10
39983869	NOT7-8_FAT05281	NOT7-8	104
39983870	NOT7-8_FAT05281	NOT7-8	126
39983871	NOT7-8_FAT05281	NOT7-8	114
39983872	NOT7-8_FAT05281	NOT7-8	86
39983873	NOT7-8_FAT05281	NOT7-8	99
39983874	NOT7-8_FAT05281	NOT7-8	67
39983875	NOT7-8_FAT05281	NOT7-8	104
39983876	NOT7-8_FAT05281	NOT7-8	75
39983877	NOT7-8_FAT05281	NOT7-8	112
39983878	NOT7-8_FAT05281	NOT7-8	174
39983879	NOT7-8_FAT05281	NOT7-8	98
39983880	NOT7-8_FAT05281	NOT7-8	107
39983881	NOT7-8_FAT05281	NOT7-8	145
39983882	NOT7-8_FAT05281	NOT7-8	70
39983883	NOT7-8_FAT05281	NOT7-8	137
39983884	NOT7-8_FAT05281	NOT7-8	75
39983885	NOT7-8_FAT05281	NOT7-8	121
39983886	NOT7-8_FAT05281	NOT7-8	125
39983887	NOT7-8_FAT05281	NOT7-8	121
39983888	NOT7-8_FAT05281	NOT7-8	66
39983889	NOT7-8_FAT05281	NOT7-8	73
39983890	NOT7-8_FAT05281	NOT7-8	94
39983891	NOT7-8_FAT05281	NOT7-8	133
39983892	NOT7-8_FAT05281	NOT7-8	112
39983893	NOT7-8_FAT05281	NOT7-8	150
39983894	NOT7-8_FAT05281	NOT7-8	11
39983895	NOT7-8_FAT05281	NOT7-8	136
39983896	NOT7-8_FAT05281	NOT7-8	168
39983897	NOT7-8_FAT05281	NOT7-8	100
39983898	NOT7-8_FAT05281	NOT7-8	42
39983899	NOT7-8_FAT05281	NOT7-8	106
39983900	NOT7-8_FAT05281	NOT7-8	111
39983901	NOT7-8_FAT05281	NOT7-8	76
39983902	NOT7-8_FAT05281	NOT7-8	101
39983903	NOT7-8_FAT05281	NOT7-8	67
39983904	NOT7-8_FAT05281	NOT7-8	130
39983905	NOT7-8_FAT05281	NOT7-8	153
39983906	NOT7-8_FAT05281	NOT7-8	51
39983907	NOT7-8_FAT05281	NOT7-8	130
39983908	NOT7-8_FAT05281	NOT7-8	135
39983909	NOT7-8_FAT05281	NOT7-8	44
39983910	NOT7-8_FAT05281	NOT7-8	90
39983911	NOT7-8_FAT05281	NOT7-8	44
39983912	NOT7-8_FAT05281	NOT7-8	176
39983913	NOT7-8_FAT05281	NOT7-8	141
39983914	NOT7-8_FAT05281	NOT7-8	95
39983915	NOT7-8_FAT05281	NOT7-8	54
39983916	NOT7-8_FAT05281	NOT7-8	54
39983917	NOT7-8_FAT05281	NOT7-8	88
39983918	NOT7-8_FAT05281	NOT7-8	124
39983919	NOT7-8_FAT05281	NOT7-8	78
39983920	NOT7-8_FAT05281	NOT7-8	208
39983921	NOT7-8_FAT05281	NOT7-8	90
39983922	NOT7-8_FAT05281	NOT7-8	134
39983923	NOT7-8_FAT05281	NOT7-8	90
39983924	NOT7-8_FAT05281	NOT7-8	93
39983925	NOT7-8_FAT05281	NOT7-8	103
39983926	NOT7-8_FAT05281	NOT7-8	117
39983927	NOT7-8_FAT05281	NOT7-8	46
39983928	NOT7-8_FAT05281	NOT7-8	20
39983929	NOT7-8_FAT05281	NOT7-8	85
39983930	NOT7-8_FAT05281	NOT7-8	102
39983931	NOT7-8_FAT05281	NOT7-8	97
39983932	NOT7-8_FAT05281	NOT7-8	78
39983933	NOT7-8_FAT05281	NOT7-8	200
39983934	NOT7-8_FAT05281	NOT7-8	176
39983935	NOT7-8_FAT05281	NOT7-8	140
39983936	NOT7-8_FAT05281	NOT7-8	149
39983937	NOT7-8_FAT05281	NOT7-8	69
39983938	NOT7-8_FAT05281	NOT7-8	11
39983939	NOT7-8_FAT05281	NOT7-8	61
39983940	NOT7-8_FAT05281	NOT7-8	122
39983941	NOT7-8_FAT05281	NOT7-8	95
39983942	NOT7-8_FAT05281	NOT7-8	66
39983943	NOT7-8_FAT05281	NOT7-8	63
39983944	NOT7-8_FAT05281	NOT7-8	130
39983945	NOT7-8_FAT05281	NOT7-8	304
39983946	NOT7-8_FAT05281	NOT7-8	77
39983947	NOT7-8_FAT05281	NOT7-8	43
39983948	NOT7-8_FAT05281	NOT7-8	95
39983949	NOT7-8_FAT05281	NOT7-8	107
39983950	NOT7-8_FAT05281	NOT7-8	102
39983951	NOT7-8_FAT05281	NOT7-8	127
39983952	NOT7-8_FAT05281	NOT7-8	73
39983953	NOT7-8_FAT05281	NOT7-8	131
39983954	NOT7-8_FAT05281	NOT7-8	117
39983955	NOT7-8_FAT05281	NOT7-8	125
39983956	NOT7-8_FAT05281	NOT7-8	105
39983957	NOT7-8_FAT05281	NOT7-8	141
39983958	NOT7-8_FAT05281	NOT7-8	57
39983959	NOT7-8_FAT05281	NOT7-8	88
39983960	NOT7-8_FAT05281	NOT7-8	122
39983961	NOT7-8_FAT05281	NOT7-8	152
39983962	NOT7-8_FAT05281	NOT7-8	71
39983963	NOT7-8_FAT05281	NOT7-8	76
39983964	NOT7-8_FAT05281	NOT7-8	77
39983965	NOT7-8_FAT05281	NOT7-8	23
39983966	NOT7-8_FAT05281	NOT7-8	94
39983967	NOT7-8_FAT05281	NOT7-8	67
39983968	NOT7-8_FAT05281	NOT7-8	125
39983969	NOT7-8_FAT05281	NOT7-8	82
39983970	NOT7-8_FAT05281	NOT7-8	106
39983971	NOT7-8_FAT05281	NOT7-8	82
39983972	NOT7-8_FAT05281	NOT7-8	127
39983973	NOT7-8_FAT05281	NOT7-8	141
39983974	NOT7-8_FAT05281	NOT7-8	113
39983975	NOT7-8_FAT05281	NOT7-8	73
39983976	NOT7-8_FAT05281	NOT7-8	79
39983977	NOT7-8_FAT05281	NOT7-8	129
39983978	NOT7-8_FAT05281	NOT7-8	69
39983979	NOT7-8_FAT05281	NOT7-8	102
39983980	NOT7-8_FAT05281	NOT7-8	100
39983981	NOT7-8_FAT05281	NOT7-8	106
39983982	NOT7-8_FAT05281	NOT7-8	64
39983983	NOT7-8_FAT05281	NOT7-8	92
39983984	NOT7-8_FAT05281	NOT7-8	138
39983985	NOT7-8_FAT05281	NOT7-8	161
39983986	NOT7-8_FAT05281	NOT7-8	49
39983987	NOT7-8_FAT05281	NOT7-8	87
39983988	NOT7-8_FAT05281	NOT7-8	45
39983989	NOT7-8_FAT05281	NOT7-8	114
39983990	NOT7-8_FAT05281	NOT7-8	80
39983991	NOT7-8_FAT05281	NOT7-8	156
39983992	NOT7-8_FAT05281	NOT7-8	140
39983993	NOT7-8_FAT05281	NOT7-8	59
39983994	NOT7-8_FAT05281	NOT7-8	136
39983995	NOT7-8_FAT05281	NOT7-8	120
39983996	NOT7-8_FAT05281	NOT7-8	8
39983997	NOT7-8_FAT05281	NOT7-8	90
39983998	NOT7-8_FAT05281	NOT7-8	114
39983999	NOT7-8_FAT05281	NOT7-8	93
39984000	NOT7-8_FAT05281	NOT7-8	113
39984001	NOT7-8_FAT05281	NOT7-8	113
39984002	NOT7-8_FAT05281	NOT7-8	46
39984003	NOT7-8_FAT05281	NOT7-8	128
39984004	NOT7-8_FAT05281	NOT7-8	119
39984005	NOT7-8_FAT05281	NOT7-8	113
39984006	NOT7-8_FAT05281	NOT7-8	123
39984007	NOT7-8_FAT05281	NOT7-8	45
39984008	NOT7-8_FAT05281	NOT7-8	146
39984009	NOT7-8_FAT05281	NOT7-8	131
39984010	NOT7-8_FAT05281	NOT7-8	93
39984011	NOT7-8_FAT05281	NOT7-8	116
39984012	NOT7-8_FAT05281	NOT7-8	109
39984013	NOT7-8_FAT05281	NOT7-8	129
39984014	NOT7-8_FAT05281	NOT7-8	70
39984015	NOT7-8_FAT05281	NOT7-8	53
39984016	NOT7-8_FAT05281	NOT7-8	8
39984017	NOT7-8_FAT05281	NOT7-8	80
39984018	NOT7-8_FAT05281	NOT7-8	41
39984019	NOT7-8_FAT05281	NOT7-8	100
39984020	NOT7-8_FAT05281	NOT7-8	169
39984021	NOT7-8_FAT05281	NOT7-8	117
39984022	NOT7-8_FAT05281	NOT7-8	124
39984023	NOT7-8_FAT05281	NOT7-8	149
39984024	NOT7-8_FAT05281	NOT7-8	83
39984025	NOT7-8_FAT05281	NOT7-8	76
39984026	NOT7-8_FAT05281	NOT7-8	98
39984027	NOT7-8_FAT05281	NOT7-8	151
39984028	NOT7-8_FAT05281	NOT7-8	154
39984029	NOT7-8_FAT05281	NOT7-8	53
39984030	NOT7-8_FAT05281	NOT7-8	133
39984031	NOT7-8_FAT05281	NOT7-8	119
39984032	NOT7-8_FAT05281	NOT7-8	91
39984033	NOT7-8_FAT05281	NOT7-8	130
39984034	NOT7-8_FAT05281	NOT7-8	111
39984035	NOT7-8_FAT05281	NOT7-8	56
39984036	NOT7-8_FAT05281	NOT7-8	133
39984037	NOT7-8_FAT05281	NOT7-8	54
39984038	NOT7-8_FAT05281	NOT7-8	61
39984039	NOT7-8_FAT05281	NOT7-8	132
39984040	NOT7-8_FAT05281	NOT7-8	125
39984041	NOT7-8_FAT05281	NOT7-8	59
39984042	NOT7-8_FAT05281	NOT7-8	22
39984043	NOT7-8_FAT05281	NOT7-8	94
39984044	NOT7-8_FAT05281	NOT7-8	70
39984045	NOT7-8_FAT05281	NOT7-8	151
39984046	NOT7-8_FAT05281	NOT7-8	45
39984047	NOT7-8_FAT05281	NOT7-8	49
39984048	NOT7-8_FAT05281	NOT7-8	58
39984049	NOT7-8_FAT05281	NOT7-8	95
39984050	NOT7-8_FAT05281	NOT7-8	101
39984051	NOT7-8_FAT05281	NOT7-8	43
39984052	NOT7-8_FAT05281	NOT7-8	146
39984053	NOT7-8_FAT05281	NOT7-8	96
39984054	NOT7-8_FAT05281	NOT7-8	55
39984055	NOT7-8_FAT05281	NOT7-8	129
39984056	NOT7-8_FAT05281	NOT7-8	68
39984057	NOT7-8_FAT05281	NOT7-8	45
39984058	NOT7-8_FAT05281	NOT7-8	184
39984059	NOT7-8_FAT05281	NOT7-8	122
39984060	NOT7-8_FAT05281	NOT7-8	67
39984061	NOT7-8_FAT05281	NOT7-8	238
39984062	NOT7-8_FAT05281	NOT7-8	66
39984063	NOT7-8_FAT05281	NOT7-8	82
39984064	NOT7-8_FAT05281	NOT7-8	89
39984065	NOT7-8_FAT05281	NOT7-8	114
39984066	NOT7-8_FAT05281	NOT7-8	125
39984067	NOT7-8_FAT05281	NOT7-8	91
39984068	NOT7-8_FAT05281	NOT7-8	134
39984069	NOT7-8_FAT05281	NOT7-8	54
39984070	NOT7-8_FAT05281	NOT7-8	160
39984071	NOT7-8_FAT05281	NOT7-8	120
39984072	NOT7-8_FAT05281	NOT7-8	94
39984073	NOT7-8_FAT05281	NOT7-8	76
39984074	NOT7-8_FAT05281	NOT7-8	98
39984075	NOT7-8_FAT05281	NOT7-8	110
39984076	NOT7-8_FAT05281	NOT7-8	63
39984077	NOT7-8_FAT05281	NOT7-8	80
39984078	NOT7-8_FAT05281	NOT7-8	78
39984079	NOT7-8_FAT05281	NOT7-8	67
39984080	NOT7-8_FAT05281	NOT7-8	141
39984081	NOT7-8_FAT05281	NOT7-8	97
39984082	NOT7-8_FAT05281	NOT7-8	85
39984083	NOT7-8_FAT05281	NOT7-8	95
39984084	NOT7-8_FAT05281	NOT7-8	141
39984085	NOT7-8_FAT05281	NOT7-8	102
39984086	NOT7-8_FAT05281	NOT7-8	136
39984087	NOT7-8_FAT05281	NOT7-8	150
39984088	NOT7-8_FAT05281	NOT7-8	108
39984089	NOT7-8_FAT05281	NOT7-8	121
39984090	NOT7-8_FAT05281	NOT7-8	99
39984091	NOT7-8_FAT05281	NOT7-8	131
39984092	NOT7-8_FAT05281	NOT7-8	95
39984093	NOT7-8_FAT05281	NOT7-8	131
39984094	NOT7-8_FAT05281	NOT7-8	114
39984095	NOT7-8_FAT05281	NOT7-8	106
39984096	NOT7-8_FAT05281	NOT7-8	92
39984097	NOT7-8_FAT05281	NOT7-8	54
39984098	NOT7-8_FAT05281	NOT7-8	140
39984099	NOT7-8_FAT05281	NOT7-8	191
39984100	NOT7-8_FAT05281	NOT7-8	49
39984101	NOT7-8_FAT05281	NOT7-8	220
39984102	NOT7-8_FAT05281	NOT7-8	121
39984103	NOT7-8_FAT05281	NOT7-8	63
39984104	NOT7-8_FAT05281	NOT7-8	115
39984105	NOT7-8_FAT05281	NOT7-8	135
39984106	NOT7-8_FAT05281	NOT7-8	65
39984107	NOT7-8_FAT05281	NOT7-8	114
39984108	NOT7-8_FAT05281	NOT7-8	96
39984109	NOT7-8_FAT05281	NOT7-8	87
39984110	NOT7-8_FAT05281	NOT7-8	84
39984111	NOT7-8_FAT05281	NOT7-8	98
39984112	NOT7-8_FAT05281	NOT7-8	186
39984113	NOT7-8_FAT05281	NOT7-8	171
39984114	NOT7-8_FAT05281	NOT7-8	60
39984115	NOT7-8_FAT05281	NOT7-8	91
39984116	NOT7-8_FAT05281	NOT7-8	22
39984117	NOT7-8_FAT05281	NOT7-8	128
39984118	NOT7-8_FAT05281	NOT7-8	172
39984119	NOT7-8_FAT05281	NOT7-8	143
39984120	NOT7-8_FAT05281	NOT7-8	184
39984121	NOT7-8_FAT05281	NOT7-8	128
39984122	NOT7-8_FAT05281	NOT7-8	16
39984123	NOT7-8_FAT05281	NOT7-8	95
39984124	NOT7-8_FAT05281	NOT7-8	74
39984125	NOT7-8_FAT05281	NOT7-8	52
39984126	NOT7-8_FAT05281	NOT7-8	62
39984127	NOT7-8_FAT05281	NOT7-8	72
39984128	NOT7-8_FAT05281	NOT7-8	105
39984129	NOT7-8_FAT05281	NOT7-8	136
39984130	NOT7-8_FAT05281	NOT7-8	116
39984131	NOT7-8_FAT05281	NOT7-8	61
39984132	NOT7-8_FAT05281	NOT7-8	86
39984133	NOT7-8_FAT05281	NOT7-8	82
39984134	NOT7-8_FAT05281	NOT7-8	90
39984135	NOT7-8_FAT05281	NOT7-8	36
39984136	NOT7-8_FAT05281	NOT7-8	100
39984137	NOT7-8_FAT05281	NOT7-8	93
39984138	NOT7-8_FAT05281	NOT7-8	84
39984139	NOT7-8_FAT05281	NOT7-8	99
39984140	NOT7-8_FAT05281	NOT7-8	85
39984141	NOT7-8_FAT05281	NOT7-8	84
39984142	NOT7-8_FAT05281	NOT7-8	135
39984143	NOT7-8_FAT05281	NOT7-8	83
39984144	NOT7-8_FAT05281	NOT7-8	87
39984145	NOT7-8_FAT05281	NOT7-8	98
39984146	NOT7-8_FAT05281	NOT7-8	82
39984147	NOT7-8_FAT05281	NOT7-8	57
39984148	NOT7-8_FAT05281	NOT7-8	70
39984149	NOT7-8_FAT05281	NOT7-8	129
39984150	NOT7-8_FAT05281	NOT7-8	78
39984151	NOT7-8_FAT05281	NOT7-8	73
39984152	NOT7-8_FAT05281	NOT7-8	56
39984153	NOT7-8_FAT05281	NOT7-8	70
39984154	NOT7-8_FAT05281	NOT7-8	48
39984155	NOT7-8_FAT05281	NOT7-8	155
39984156	NOT7-8_FAT05281	NOT7-8	66
39984157	NOT7-8_FAT05281	NOT7-8	112
39984158	NOT7-8_FAT05281	NOT7-8	95
39984159	NOT7-8_FAT05281	NOT7-8	195
39984160	NOT7-8_FAT05281	NOT7-8	42
39984161	NOT7-8_FAT05281	NOT7-8	42
39984162	NOT7-8_FAT05281	NOT7-8	44
39984163	NOT7-8_FAT05281	NOT7-8	51
39984164	NOT7-8_FAT05281	NOT7-8	129
39984165	NOT7-8_FAT05281	NOT7-8	102
39984166	NOT7-8_FAT05281	NOT7-8	63
39984167	NOT7-8_FAT05281	NOT7-8	63
39984168	NOT7-8_FAT05281	NOT7-8	10
39984169	NOT7-8_FAT05281	NOT7-8	136
39984170	NOT7-8_FAT05281	NOT7-8	42
39984171	NOT7-8_FAT05281	NOT7-8	83
39984172	NOT7-8_FAT05281	NOT7-8	94
39984173	NOT7-8_FAT05281	NOT7-8	95
39984174	NOT7-8_FAT05281	NOT7-8	107
39984175	NOT7-8_FAT05281	NOT7-8	141
39984176	NOT7-8_FAT05281	NOT7-8	100
39984177	NOT7-8_FAT05281	NOT7-8	240
39984178	NOT7-8_FAT05281	NOT7-8	105
39984179	NOT7-8_FAT05281	NOT7-8	141
39984180	NOT7-8_FAT05281	NOT7-8	152
39984181	NOT7-8_FAT05281	NOT7-8	23
39984182	NOT7-8_FAT05281	NOT7-8	127
39984183	NOT7-8_FAT05281	NOT7-8	81
39984184	NOT7-8_FAT05281	NOT7-8	117
39984185	NOT7-8_FAT05281	NOT7-8	131
39984186	NOT7-8_FAT05281	NOT7-8	76
39984187	NOT7-8_FAT05281	NOT7-8	82
39984188	NOT7-8_FAT05281	NOT7-8	88
39984189	NOT7-8_FAT05281	NOT7-8	125
39984190	NOT7-8_FAT05281	NOT7-8	122
39984191	NOT7-8_FAT05281	NOT7-8	77
39984192	NOT7-8_FAT05281	NOT7-8	8
39984193	NOT7-8_FAT05281	NOT7-8	57
39984194	NOT7-8_FAT05281	NOT7-8	125
39984195	NOT7-8_FAT05281	NOT7-8	77
39984196	NOT7-8_FAT05281	NOT7-8	67
39984197	NOT7-8_FAT05281	NOT7-8	71
39984198	NOT7-8_FAT05281	NOT7-8	106
39984199	NOT7-8_FAT05281	NOT7-8	122
39984200	NOT7-8_FAT05281	NOT7-8	43
39984201	NOT7-8_FAT05281	NOT7-8	73
39984202	NOT7-8_FAT05281	NOT7-8	72
39984203	NOT7-8_FAT05281	NOT7-8	222
39984204	NOT7-8_FAT05281	NOT7-8	137
39984205	NOT7-8_FAT05281	NOT7-8	142
39984206	NOT7-8_FAT05281	NOT7-8	112
39984207	NOT7-8_FAT05281	NOT7-8	135
39984208	NOT7-8_FAT05281	NOT7-8	77
39984209	NOT7-8_FAT05281	NOT7-8	100
39984210	NOT7-8_FAT05281	NOT7-8	40
39984211	NOT7-8_FAT05281	NOT7-8	154
39984212	NOT7-8_FAT05281	NOT7-8	162
39984213	NOT7-8_FAT05281	NOT7-8	158
39984214	NOT7-8_FAT05281	NOT7-8	88
39984215	NOT7-8_FAT05281	NOT7-8	162
39984216	NOT7-8_FAT05281	NOT7-8	113
39984217	NOT7-8_FAT05281	NOT7-8	51
39984218	NOT7-8_FAT05281	NOT7-8	40
39984219	NOT7-8_FAT05281	NOT7-8	90
39984220	NOT7-8_FAT05281	NOT7-8	127
39984221	NOT7-8_FAT05281	NOT7-8	129
39984222	NOT7-8_FAT05281	NOT7-8	172
39984223	NOT7-8_FAT05281	NOT7-8	177
39984224	NOT7-8_FAT05281	NOT7-8	24
39984225	NOT7-8_FAT05281	NOT7-8	116
39984226	NOT7-8_FAT05281	NOT7-8	168
39984227	NOT7-8_FAT05281	NOT7-8	79
39984228	NOT7-8_FAT05281	NOT7-8	125
39984229	NOT7-8_FAT05281	NOT7-8	94
39984230	NOT7-8_FAT05281	NOT7-8	65
39984231	NOT7-8_FAT05281	NOT7-8	98
39984232	NOT7-8_FAT05281	NOT7-8	82
39984233	NOT7-8_FAT05281	NOT7-8	81
39984234	NOT7-8_FAT05281	NOT7-8	97
39984235	NOT7-8_FAT05281	NOT7-8	79
39984236	NOT7-8_FAT05281	NOT7-8	61
39984237	NOT7-8_FAT05281	NOT7-8	287
39984238	NOT7-8_FAT05281	NOT7-8	125
39984239	NOT7-8_FAT05281	NOT7-8	86
39984240	NOT7-8_FAT05281	NOT7-8	122
39984241	NOT7-8_FAT05281	NOT7-8	47
39984242	NOT7-8_FAT05281	NOT7-8	95
39984243	NOT7-8_FAT05281	NOT7-8	83
39984244	NOT7-8_FAT05281	NOT7-8	144
39984245	NOT7-8_FAT05281	NOT7-8	75
39984246	NOT7-8_FAT05281	NOT7-8	103
39984247	NOT7-8_FAT05281	NOT7-8	207
39984248	NOT7-8_FAT05281	NOT7-8	105
39984249	NOT7-8_FAT05281	NOT7-8	131
39984250	NOT7-8_FAT05281	NOT7-8	152
39984251	NOT7-8_FAT05281	NOT7-8	76
39984252	NOT7-8_FAT05281	NOT7-8	200
39984253	NOT7-8_FAT05281	NOT7-8	94
39984254	NOT7-8_FAT05281	NOT7-8	92
39984255	NOT7-8_FAT05281	NOT7-8	58
39984256	NOT7-8_FAT05281	NOT7-8	72
39984257	NOT7-8_FAT05281	NOT7-8	136
39984258	NOT7-8_FAT05281	NOT7-8	155
39984259	NOT7-8_FAT05281	NOT7-8	100
39984260	NOT7-8_FAT05281	NOT7-8	111
39984261	NOT7-8_FAT05281	NOT7-8	86
39984262	NOT7-8_FAT05281	NOT7-8	87
39984263	NOT7-8_FAT05281	NOT7-8	176
39984264	NOT7-8_FAT05281	NOT7-8	170
39984265	NOT7-8_FAT05281	NOT7-8	165
39984266	NOT7-8_FAT05281	NOT7-8	98
39984267	NOT7-8_FAT05281	NOT7-8	132
39984268	NOT7-8_FAT05281	NOT7-8	60
39984269	NOT7-8_FAT05281	NOT7-8	102
39984270	NOT7-8_FAT05281	NOT7-8	52
39984271	NOT7-8_FAT05281	NOT7-8	123
39984272	NOT7-8_FAT05281	NOT7-8	180
39984273	NOT7-8_FAT05281	NOT7-8	59
39984274	NOT7-8_FAT05281	NOT7-8	149
39984275	NOT7-8_FAT05281	NOT7-8	150
39984276	NOT7-8_FAT05281	NOT7-8	84
39984277	NOT7-8_FAT05281	NOT7-8	116
39984278	NOT7-8_FAT05281	NOT7-8	43
39984279	NOT7-8_FAT05281	NOT7-8	55
39984280	NOT7-8_FAT05281	NOT7-8	77
39984281	NOT7-8_FAT05281	NOT7-8	74
39984282	NOT7-8_FAT05281	NOT7-8	114
39984283	NOT7-8_FAT05281	NOT7-8	76
39984284	NOT7-8_FAT05281	NOT7-8	107
39984285	NOT7-8_FAT05281	NOT7-8	82
39984286	NOT7-8_FAT05281	NOT7-8	164
39984287	NOT7-8_FAT05281	NOT7-8	53
39984288	NOT7-8_FAT05281	NOT7-8	193
39984289	NOT7-8_FAT05281	NOT7-8	84
39984290	NOT7-8_FAT05281	NOT7-8	94
39984291	NOT7-8_FAT05281	NOT7-8	126
39984292	NOT7-8_FAT05281	NOT7-8	106
39984293	NOT7-8_FAT05281	NOT7-8	62
39984294	NOT7-8_FAT05281	NOT7-8	152
39984295	NOT7-8_FAT05281	NOT7-8	166
39984296	NOT7-8_FAT05281	NOT7-8	55
39984297	NOT7-8_FAT05281	NOT7-8	124
39984298	NOT7-8_FAT05281	NOT7-8	69
39984299	NOT7-8_FAT05281	NOT7-8	120
39984300	NOT7-8_FAT05281	NOT7-8	82
39984301	NOT7-8_FAT05281	NOT7-8	178
39984302	NOT7-8_FAT05281	NOT7-8	131
39984303	NOT7-8_FAT05281	NOT7-8	74
39984304	NOT7-8_FAT05281	NOT7-8	42
39984305	NOT7-8_FAT05281	NOT7-8	77
39984306	NOT7-8_FAT05281	NOT7-8	177
39984307	NOT7-8_FAT05281	NOT7-8	149
39984308	NOT7-8_FAT05281	NOT7-8	135
39984309	NOT7-8_FAT05281	NOT7-8	70
39984310	NOT7-8_FAT05281	NOT7-8	64
39984311	NOT7-8_FAT05281	NOT7-8	147
39984312	NOT7-8_FAT05281	NOT7-8	95
39984313	NOT7-8_FAT05281	NOT7-8	125
39984314	NOT7-8_FAT05281	NOT7-8	87
39984315	NOT7-8_FAT05281	NOT7-8	103
39984316	NOT7-8_FAT05281	NOT7-8	163
39984317	NOT7-8_FAT05281	NOT7-8	97
39984318	NOT7-8_FAT05281	NOT7-8	91
39984319	NOT7-8_FAT05281	NOT7-8	121
39984320	NOT7-8_FAT05281	NOT7-8	122
39984321	NOT7-8_FAT05281	NOT7-8	92
39984322	NOT7-8_FAT05281	NOT7-8	173
39984323	NOT7-8_FAT05281	NOT7-8	159
39984324	NOT7-8_FAT05281	NOT7-8	140
39984325	NOT7-8_FAT05281	NOT7-8	119
39984326	NOT7-8_FAT05281	NOT7-8	122
39984327	NOT7-8_FAT05281	NOT7-8	90
39984328	NOT7-8_FAT05281	NOT7-8	78
39984329	NOT7-8_FAT05281	NOT7-8	22
39984330	NOT7-8_FAT05281	NOT7-8	127
39984331	NOT7-8_FAT05281	NOT7-8	139
39984332	NOT7-8_FAT05281	NOT7-8	64
39984333	NOT7-8_FAT05281	NOT7-8	112
39984334	NOT7-8_FAT05281	NOT7-8	108
39984335	NOT7-8_FAT05281	NOT7-8	74
39984336	NOT7-8_FAT05281	NOT7-8	112
39984337	NOT7-8_FAT05281	NOT7-8	138
39984338	NOT7-8_FAT05281	NOT7-8	75
39984339	NOT7-8_FAT05281	NOT7-8	76
39984340	NOT7-8_FAT05281	NOT7-8	73
39984341	NOT7-8_FAT05281	NOT7-8	61
39984342	NOT7-8_FAT05281	NOT7-8	138
39984343	NOT7-8_FAT05281	NOT7-8	36
39984344	NOT7-8_FAT05281	NOT7-8	107
39984345	NOT7-8_FAT05281	NOT7-8	106
39984346	NOT7-8_FAT05281	NOT7-8	61
39984347	NOT7-8_FAT05281	NOT7-8	80
39984348	NOT7-8_FAT05281	NOT7-8	75
39984349	NOT7-8_FAT05281	NOT7-8	142
39984350	NOT7-8_FAT05281	NOT7-8	119
39984351	NOT7-8_FAT05281	NOT7-8	119
39984352	NOT7-8_FAT05281	NOT7-8	101
39984353	NOT7-8_FAT05281	NOT7-8	89
39984354	NOT7-8_FAT05281	NOT7-8	64
39984355	NOT7-8_FAT05281	NOT7-8	185
39984356	NOT7-8_FAT05281	NOT7-8	102
39984357	NOT7-8_FAT05281	NOT7-8	89
39984358	NOT7-8_FAT05281	NOT7-8	83
39984359	NOT7-8_FAT05281	NOT7-8	119
39984360	NOT7-8_FAT05281	NOT7-8	138
39984361	NOT7-8_FAT05281	NOT7-8	70
39984362	NOT7-8_FAT05281	NOT7-8	126
39984363	NOT7-8_FAT05281	NOT7-8	47
39984364	NOT7-8_FAT05281	NOT7-8	144
39984365	NOT7-8_FAT05281	NOT7-8	86
39984366	NOT7-8_FAT05281	NOT7-8	231
39984367	NOT7-8_FAT05281	NOT7-8	179
39984368	NOT7-8_FAT05281	NOT7-8	105
39984369	NOT7-8_FAT05281	NOT7-8	117
39984370	NOT7-8_FAT05281	NOT7-8	150
39984371	NOT7-8_FAT05281	NOT7-8	116
39984372	NOT7-8_FAT05281	NOT7-8	103
39984373	NOT7-8_FAT05281	NOT7-8	56
39984374	NOT7-8_FAT05281	NOT7-8	65
39984375	NOT7-8_FAT05281	NOT7-8	171
39984376	NOT7-8_FAT05281	NOT7-8	99
39984377	NOT7-8_FAT05281	NOT7-8	118
39984378	NOT7-8_FAT05281	NOT7-8	106
39984379	NOT7-8_FAT05281	NOT7-8	113
39984380	NOT7-8_FAT05281	NOT7-8	119
39984381	NOT7-8_FAT05281	NOT7-8	184
39984382	NOT7-8_FAT05281	NOT7-8	71
39984383	NOT7-8_FAT05281	NOT7-8	150
39984384	NOT7-8_FAT05281	NOT7-8	78
39984385	NOT7-8_FAT05281	NOT7-8	105
39984386	NOT7-8_FAT05281	NOT7-8	90
39984387	NOT7-8_FAT05281	NOT7-8	61
39984388	NOT7-8_FAT05281	NOT7-8	81
39984389	NOT7-8_FAT05281	NOT7-8	97
39984390	NOT7-8_FAT05281	NOT7-8	56
39984391	NOT7-8_FAT05281	NOT7-8	127
39984392	NOT7-8_FAT05281	NOT7-8	151
39984393	NOT7-8_FAT05281	NOT7-8	117
39984394	NOT7-8_FAT05281	NOT7-8	98
39984395	NOT7-8_FAT05281	NOT7-8	88
39984396	NOT7-8_FAT05281	NOT7-8	108
39984397	NOT7-8_FAT05281	NOT7-8	134
39984398	NOT7-8_FAT05281	NOT7-8	129
39984399	NOT7-8_FAT05281	NOT7-8	56
39984400	NOT7-8_FAT05281	NOT7-8	177
39984401	NOT7-8_FAT05281	NOT7-8	128
39984402	NOT7-8_FAT05281	NOT7-8	137
39984403	NOT7-8_FAT05281	NOT7-8	89
39984404	NOT7-8_FAT05281	NOT7-8	163
39984405	NOT7-8_FAT05281	NOT7-8	33
39984406	NOT7-8_FAT05281	NOT7-8	164
39984407	NOT7-8_FAT05281	NOT7-8	140
39984408	NOT7-8_FAT05281	NOT7-8	205
39984409	NOT7-8_FAT05281	NOT7-8	131
39984410	NOT7-8_FAT05281	NOT7-8	72
39984411	NOT7-8_FAT05281	NOT7-8	113
39984412	NOT7-8_FAT05281	NOT7-8	174
39984413	NOT7-8_FAT05281	NOT7-8	94
39984414	NOT7-8_FAT05281	NOT7-8	77
39984415	NOT7-8_FAT05281	NOT7-8	68
39984416	NOT7-8_FAT05281	NOT7-8	87
39984417	NOT7-8_FAT05281	NOT7-8	147
39984418	NOT7-8_FAT05281	NOT7-8	95
39984419	NOT7-8_FAT05281	NOT7-8	155
39984420	NOT7-8_FAT05281	NOT7-8	113
39984421	NOT7-8_FAT05281	NOT7-8	70
39984422	NOT7-8_FAT05281	NOT7-8	110
39984423	NOT7-8_FAT05281	NOT7-8	47
39984424	NOT7-8_FAT05281	NOT7-8	134
39984425	NOT7-8_FAT05281	NOT7-8	155
39984426	NOT7-8_FAT05281	NOT7-8	11
39984427	NOT7-8_FAT05281	NOT7-8	141
39984428	NOT7-8_FAT05281	NOT7-8	133
39984429	NOT7-8_FAT05281	NOT7-8	137
39984430	NOT7-8_FAT05281	NOT7-8	113
39984431	NOT7-8_FAT05281	NOT7-8	99
39984432	NOT7-8_FAT05281	NOT7-8	106
39984433	NOT7-8_FAT05281	NOT7-8	95
39984434	NOT7-8_FAT05281	NOT7-8	138
39984435	NOT7-8_FAT05281	NOT7-8	54
39984436	NOT7-8_FAT05281	NOT7-8	137
39984437	NOT7-8_FAT05281	NOT7-8	117
39984438	NOT7-8_FAT05281	NOT7-8	72
39984439	NOT7-8_FAT05281	NOT7-8	48
39984440	NOT7-8_FAT05281	NOT7-8	106
39984441	NOT7-8_FAT05281	NOT7-8	135
39984442	NOT7-8_FAT05281	NOT7-8	150
39984443	NOT7-8_FAT05281	NOT7-8	203
39984444	NOT7-8_FAT05281	NOT7-8	111
39984445	NOT7-8_FAT05281	NOT7-8	123
39984446	NOT7-8_FAT05281	NOT7-8	90
39984447	NOT7-8_FAT05281	NOT7-8	163
39984448	NOT7-8_FAT05281	NOT7-8	144
39984449	NOT7-8_FAT05281	NOT7-8	136
39984450	NOT7-8_FAT05281	NOT7-8	78
39984451	NOT7-8_FAT05281	NOT7-8	152
39984452	NOT7-8_FAT05281	NOT7-8	149
39984453	NOT7-8_FAT05281	NOT7-8	48
39984454	NOT7-8_FAT05281	NOT7-8	91
39984455	NOT7-8_FAT05281	NOT7-8	34
39984456	NOT7-8_FAT05281	NOT7-8	74
39984457	NOT7-8_FAT05281	NOT7-8	87
39984458	NOT7-8_FAT05281	NOT7-8	208
39984459	NOT7-8_FAT05281	NOT7-8	174
39984460	NOT7-8_FAT05281	NOT7-8	124
39984461	NOT7-8_FAT05281	NOT7-8	121
39984462	NOT7-8_FAT05281	NOT7-8	126
39984463	NOT7-8_FAT05281	NOT7-8	138
39984464	NOT7-8_FAT05281	NOT7-8	85
39984465	NOT7-8_FAT05281	NOT7-8	107
39984466	NOT7-8_FAT05281	NOT7-8	107
39984467	NOT7-8_FAT05281	NOT7-8	83
39984468	NOT7-8_FAT05281	NOT7-8	61
39984469	NOT7-8_FAT05281	NOT7-8	126
39984470	NOT7-8_FAT05281	NOT7-8	94
39984471	NOT7-8_FAT05281	NOT7-8	79
39984472	NOT7-8_FAT05281	NOT7-8	131
39984473	NOT7-8_FAT05281	NOT7-8	154
39984474	NOT7-8_FAT05281	NOT7-8	105
39984475	NOT7-8_FAT05281	NOT7-8	105
39984476	NOT7-8_FAT05281	NOT7-8	136
39984477	NOT7-8_FAT05281	NOT7-8	133
39984478	NOT7-8_FAT05281	NOT7-8	84
39984479	NOT7-8_FAT05281	NOT7-8	113
39984480	NOT7-8_FAT05281	NOT7-8	142
39984481	NOT7-8_FAT05281	NOT7-8	157
39984482	NOT7-8_FAT05281	NOT7-8	102
39984483	NOT7-8_FAT05281	NOT7-8	141
39984484	NOT7-8_FAT05281	NOT7-8	70
39984485	NOT7-8_FAT05281	NOT7-8	108
39984486	NOT7-8_FAT05281	NOT7-8	98
39984487	NOT7-8_FAT05281	NOT7-8	67
39984488	NOT7-8_FAT05281	NOT7-8	115
39984489	NOT7-8_FAT05281	NOT7-8	86
39984490	NOT7-8_FAT05281	NOT7-8	57
39984491	NOT7-8_FAT05281	NOT7-8	95
39984492	NOT7-8_FAT05281	NOT7-8	110
39984493	NOT7-8_FAT05281	NOT7-8	164
39984494	NOT7-8_FAT05281	NOT7-8	124
39984495	NOT7-8_FAT05281	NOT7-8	118
39984496	NOT7-8_FAT05281	NOT7-8	88
39984497	NOT7-8_FAT05281	NOT7-8	103
39984498	NOT7-8_FAT05281	NOT7-8	212
39984499	NOT7-8_FAT05281	NOT7-8	100
39984500	NOT7-8_FAT05281	NOT7-8	72
39984501	NOT7-8_FAT05281	NOT7-8	40
39984502	NOT7-8_FAT05281	NOT7-8	47
39984503	NOT7-8_FAT05281	NOT7-8	257
39984504	NOT7-8_FAT05281	NOT7-8	93
39984505	NOT7-8_FAT05281	NOT7-8	73
39984506	NOT7-8_FAT05281	NOT7-8	113
39984507	NOT7-8_FAT05281	NOT7-8	55
39984508	NOT7-8_FAT05281	NOT7-8	91
39984509	NOT7-8_FAT05281	NOT7-8	176
39984510	NOT7-8_FAT05281	NOT7-8	111
39984511	NOT7-8_FAT05281	NOT7-8	101
39984512	NOT7-8_FAT05281	NOT7-8	192
39984513	NOT7-8_FAT05281	NOT7-8	115
39984514	NOT7-8_FAT05281	NOT7-8	65
39984515	NOT7-8_FAT05281	NOT7-8	86
39984516	NOT7-8_FAT05281	NOT7-8	75
39984517	NOT7-8_FAT05281	NOT7-8	115
39984518	NOT7-8_FAT05281	NOT7-8	62
39984519	NOT7-8_FAT05281	NOT7-8	82
39984520	NOT7-8_FAT05281	NOT7-8	93
39984521	NOT7-8_FAT05281	NOT7-8	155
39984522	NOT7-8_FAT05281	NOT7-8	142
39984523	NOT7-8_FAT05281	NOT7-8	153
39984524	NOT7-8_FAT05281	NOT7-8	163
39984525	NOT7-8_FAT05281	NOT7-8	159
39984526	NOT7-8_FAT05281	NOT7-8	62
39984527	NOT7-8_FAT05281	NOT7-8	72
39984528	NOT7-8_FAT05281	NOT7-8	132
39984529	NOT7-8_FAT05281	NOT7-8	127
39984530	NOT7-8_FAT05281	NOT7-8	119
39984531	NOT7-8_FAT05281	NOT7-8	163
39984532	NOT7-8_FAT05281	NOT7-8	123
39984533	NOT7-8_FAT05281	NOT7-8	67
39984534	NOT7-8_FAT05281	NOT7-8	80
39984535	NOT7-8_FAT05281	NOT7-8	145
39984536	NOT7-8_FAT05281	NOT7-8	83
39984537	NOT7-8_FAT05281	NOT7-8	76
39984538	NOT7-8_FAT05281	NOT7-8	110
39984539	NOT7-8_FAT05281	NOT7-8	104
39984540	NOT7-8_FAT05281	NOT7-8	75
39984541	NOT7-8_FAT05281	NOT7-8	136
39984542	NOT7-8_FAT05281	NOT7-8	73
39984543	NOT7-8_FAT05281	NOT7-8	145
39984544	NOT7-8_FAT05281	NOT7-8	108
39984545	NOT7-8_FAT05281	NOT7-8	166
39984546	NOT7-8_FAT05281	NOT7-8	130
39984547	NOT7-8_FAT05281	NOT7-8	104
39984548	NOT7-8_FAT05281	NOT7-8	65
39984549	NOT7-8_FAT05281	NOT7-8	108
39984550	NOT7-8_FAT05281	NOT7-8	121
39984551	NOT7-8_FAT05281	NOT7-8	117
39984552	NOT7-8_FAT05281	NOT7-8	103
39984553	NOT7-8_FAT05281	NOT7-8	120
39984554	NOT7-8_FAT05281	NOT7-8	103
39984555	NOT7-8_FAT05281	NOT7-8	287
39984556	NOT7-8_FAT05281	NOT7-8	100
39984557	NOT7-8_FAT05281	NOT7-8	67
39984558	NOT7-8_FAT05281	NOT7-8	90
39984559	NOT7-8_FAT05281	NOT7-8	106
39984560	NOT7-8_FAT05281	NOT7-8	85
39984561	NOT7-8_FAT05281	NOT7-8	164
39984562	NOT7-8_FAT05281	NOT7-8	102
39984563	NOT7-8_FAT05281	NOT7-8	134
39984564	NOT7-8_FAT05281	NOT7-8	110
39984565	NOT7-8_FAT05281	NOT7-8	150
39984566	NOT7-8_FAT05281	NOT7-8	103
39984567	NOT7-8_FAT05281	NOT7-8	108
39984568	NOT7-8_FAT05281	NOT7-8	72
39984569	NOT7-8_FAT05281	NOT7-8	89
39984570	NOT7-8_FAT05281	NOT7-8	133
39984571	NOT7-8_FAT05281	NOT7-8	77
39984572	NOT7-8_FAT05281	NOT7-8	105
39984573	NOT7-8_FAT05281	NOT7-8	157
39984574	NOT7-8_FAT05281	NOT7-8	38
39984575	NOT7-8_FAT05281	NOT7-8	99
39984576	NOT7-8_FAT05281	NOT7-8	67
39984577	NOT7-8_FAT05281	NOT7-8	109
39984578	NOT7-8_FAT05281	NOT7-8	66
39984579	NOT7-8_FAT05281	NOT7-8	92
39984580	NOT7-8_FAT05281	NOT7-8	81
39984581	NOT7-8_FAT05281	NOT7-8	140
39984582	NOT7-8_FAT05281	NOT7-8	149
39984583	NOT7-8_FAT05281	NOT7-8	78
39984584	NOT7-8_FAT05281	NOT7-8	184
39984585	NOT7-8_FAT05281	NOT7-8	128
39984586	NOT7-8_FAT05281	NOT7-8	52
39984587	NOT7-8_FAT05281	NOT7-8	218
39984588	NOT7-8_FAT05281	NOT7-8	120
39984589	NOT7-8_FAT05281	NOT7-8	123
39984590	NOT7-8_FAT05281	NOT7-8	98
39984591	NOT7-8_FAT05281	NOT7-8	98
39984592	NOT7-8_FAT05281	NOT7-8	162
39984593	NOT7-8_FAT05281	NOT7-8	33
39984594	NOT7-8_FAT05281	NOT7-8	110
39984595	NOT7-8_FAT05281	NOT7-8	150
39984596	NOT7-8_FAT05281	NOT7-8	105
39984597	NOT7-8_FAT05281	NOT7-8	195
39984598	NOT7-8_FAT05281	NOT7-8	85
39984599	NOT7-8_FAT05281	NOT7-8	108
39984600	NOT7-8_FAT05281	NOT7-8	83
39984601	NOT7-8_FAT05281	NOT7-8	9
39984602	NOT7-8_FAT05281	NOT7-8	67
39984603	NOT7-8_FAT05281	NOT7-8	11
39984604	NOT7-8_FAT05281	NOT7-8	86
39984605	NOT7-8_FAT05281	NOT7-8	111
39984606	NOT7-8_FAT05281	NOT7-8	88
39984607	NOT7-8_FAT05281	NOT7-8	97
39984608	NOT7-8_FAT05281	NOT7-8	168
39984609	NOT7-8_FAT05281	NOT7-8	96
39984610	NOT7-8_FAT05281	NOT7-8	86
39984611	NOT7-8_FAT05281	NOT7-8	114
39984612	NOT7-8_FAT05281	NOT7-8	111
39984613	NOT7-8_FAT05281	NOT7-8	112
39984614	NOT7-8_FAT05281	NOT7-8	93
39984615	NOT7-8_FAT05281	NOT7-8	76
39984616	NOT7-8_FAT05281	NOT7-8	111
39984617	NOT7-8_FAT05281	NOT7-8	112
39984618	NOT7-8_FAT05281	NOT7-8	83
39984619	NOT7-8_FAT05281	NOT7-8	92
39984620	NOT7-8_FAT05281	NOT7-8	127
39984621	NOT7-8_FAT05281	NOT7-8	104
39984622	NOT7-8_FAT05281	NOT7-8	100
39984623	NOT7-8_FAT05281	NOT7-8	92
39984624	NOT7-8_FAT05281	NOT7-8	137
39984625	NOT7-8_FAT05281	NOT7-8	108
39984626	NOT7-8_FAT05281	NOT7-8	125
39984627	NOT7-8_FAT05281	NOT7-8	59
39984628	NOT7-8_FAT05281	NOT7-8	63
39984629	NOT7-8_FAT05281	NOT7-8	71
39984630	NOT7-8_FAT05281	NOT7-8	70
39984631	NOT7-8_FAT05281	NOT7-8	106
39984632	NOT7-8_FAT05281	NOT7-8	94
39984633	NOT7-8_FAT05281	NOT7-8	98
39984634	NOT7-8_FAT05281	NOT7-8	101
39984635	NOT7-8_FAT05281	NOT7-8	95
39984636	NOT7-8_FAT05281	NOT7-8	111
39984637	NOT7-8_FAT05281	NOT7-8	51
39984638	NOT7-8_FAT05281	NOT7-8	133
39984639	NOT7-8_FAT05281	NOT7-8	213
39984640	NOT7-8_FAT05281	NOT7-8	53
39984641	NOT7-8_FAT05281	NOT7-8	244
39984642	NOT7-8_FAT05281	NOT7-8	119
39984643	NOT7-8_FAT05281	NOT7-8	84
39984644	NOT7-8_FAT05281	NOT7-8	85
39984645	NOT7-8_FAT05281	NOT7-8	155
39984646	NOT7-8_FAT05281	NOT7-8	73
39984647	NOT7-8_FAT05281	NOT7-8	227
39984648	NOT7-8_FAT05281	NOT7-8	180
39984649	NOT7-8_FAT05281	NOT7-8	126
39984650	NOT7-8_FAT05281	NOT7-8	138
39984651	NOT7-8_FAT05281	NOT7-8	88
39984652	NOT7-8_FAT05281	NOT7-8	75
39984653	NOT7-8_FAT05281	NOT7-8	70
39984654	NOT7-8_FAT05281	NOT7-8	104
39984655	NOT7-8_FAT05281	NOT7-8	118
39984656	NOT7-8_FAT05281	NOT7-8	116
39984657	NOT7-8_FAT05281	NOT7-8	138
39984658	NOT7-8_FAT05281	NOT7-8	193
39984659	NOT7-8_FAT05281	NOT7-8	51
39984660	NOT7-8_FAT05281	NOT7-8	112
39984661	NOT7-8_FAT05281	NOT7-8	103
39984662	NOT7-8_FAT05281	NOT7-8	85
39984663	NOT7-8_FAT05281	NOT7-8	121
39984664	NOT7-8_FAT05281	NOT7-8	133
39984665	NOT7-8_FAT05281	NOT7-8	90
39984666	NOT7-8_FAT05281	NOT7-8	102
39984667	NOT7-8_FAT05281	NOT7-8	37
39984668	NOT7-8_FAT05281	NOT7-8	91
39984669	NOT7-8_FAT05281	NOT7-8	8
39984670	NOT7-8_FAT05281	NOT7-8	69
39984671	NOT7-8_FAT05281	NOT7-8	160
39984672	NOT7-8_FAT05281	NOT7-8	118
39984673	NOT7-8_FAT05281	NOT7-8	75
39984674	NOT7-8_FAT05281	NOT7-8	36
39984675	NOT7-8_FAT05281	NOT7-8	82
39984676	NOT7-8_FAT05281	NOT7-8	91
39984677	NOT7-8_FAT05281	NOT7-8	113
39984678	NOT7-8_FAT05281	NOT7-8	63
39984679	NOT7-8_FAT05281	NOT7-8	166
39984680	NOT7-8_FAT05281	NOT7-8	130
39984681	NOT7-8_FAT05281	NOT7-8	140
39984682	NOT7-8_FAT05281	NOT7-8	85
39984683	NOT7-8_FAT05281	NOT7-8	67
39984684	NOT7-8_FAT05281	NOT7-8	99
39984685	NOT7-8_FAT05281	NOT7-8	134
39984686	NOT7-8_FAT05281	NOT7-8	69
39984687	NOT7-8_FAT05281	NOT7-8	163
39984688	NOT7-8_FAT05281	NOT7-8	77
39984689	NOT7-8_FAT05281	NOT7-8	187
39984690	NOT7-8_FAT05281	NOT7-8	137
39984691	NOT7-8_FAT05281	NOT7-8	153
39984692	NOT7-8_FAT05281	NOT7-8	89
39984693	NOT7-8_FAT05281	NOT7-8	95
39984694	NOT7-8_FAT05281	NOT7-8	166
39984695	NOT7-8_FAT05281	NOT7-8	85
39984696	NOT7-8_FAT05281	NOT7-8	145
39984697	NOT7-8_FAT05281	NOT7-8	70
39984698	NOT7-8_FAT05281	NOT7-8	111
39984699	NOT7-8_FAT05281	NOT7-8	116
39984700	NOT7-8_FAT05281	NOT7-8	30
39984701	NOT7-8_FAT05281	NOT7-8	74
39984702	NOT7-8_FAT05281	NOT7-8	88
39984703	NOT7-8_FAT05281	NOT7-8	71
39984704	NOT7-8_FAT05281	NOT7-8	81
39984705	NOT7-8_FAT05281	NOT7-8	140
39984706	NOT7-8_FAT05281	NOT7-8	78
39984707	NOT7-8_FAT05281	NOT7-8	128
39984708	NOT7-8_FAT05281	NOT7-8	104
39984709	NOT7-8_FAT05281	NOT7-8	78
39984710	NOT7-8_FAT05281	NOT7-8	96
39984711	NOT7-8_FAT05281	NOT7-8	125
39984712	NOT7-8_FAT05281	NOT7-8	78
39984713	NOT7-8_FAT05281	NOT7-8	165
39984714	NOT7-8_FAT05281	NOT7-8	241
39984715	NOT7-8_FAT05281	NOT7-8	145
39984716	NOT7-8_FAT05281	NOT7-8	64
39984717	NOT7-8_FAT05281	NOT7-8	149
39984718	NOT7-8_FAT05281	NOT7-8	61
39984719	NOT7-8_FAT05281	NOT7-8	161
39984720	NOT7-8_FAT05281	NOT7-8	112
39984721	NOT7-8_FAT05281	NOT7-8	68
39984722	NOT7-8_FAT05281	NOT7-8	95
39984723	NOT7-8_FAT05281	NOT7-8	80
39984724	NOT7-8_FAT05281	NOT7-8	48
39984725	NOT7-8_FAT05281	NOT7-8	48
39984726	NOT7-8_FAT05281	NOT7-8	105
39984727	NOT7-8_FAT05281	NOT7-8	111
39984728	NOT7-8_FAT05281	NOT7-8	157
39984729	NOT7-8_FAT05281	NOT7-8	145
39984730	NOT7-8_FAT05281	NOT7-8	128
39984731	NOT7-8_FAT05281	NOT7-8	93
39984732	NOT7-8_FAT05281	NOT7-8	132
39984733	NOT7-8_FAT05281	NOT7-8	108
39984734	NOT7-8_FAT05281	NOT7-8	127
39984735	NOT7-8_FAT05281	NOT7-8	213
39984736	NOT7-8_FAT05281	NOT7-8	105
39984737	NOT7-8_FAT05281	NOT7-8	99
39984738	NOT7-8_FAT05281	NOT7-8	115
39984739	NOT7-8_FAT05281	NOT7-8	33
39984740	NOT7-8_FAT05281	NOT7-8	97
39984741	NOT7-8_FAT05281	NOT7-8	141
39984742	NOT7-8_FAT05281	NOT7-8	78
39984743	NOT7-8_FAT05281	NOT7-8	68
39984744	NOT7-8_FAT05281	NOT7-8	96
39984745	NOT7-8_FAT05281	NOT7-8	117
39984746	NOT7-8_FAT05281	NOT7-8	52
39984747	NOT7-8_FAT05281	NOT7-8	108
39984748	NOT7-8_FAT05281	NOT7-8	91
39984749	NOT7-8_FAT05281	NOT7-8	136
39984750	NOT7-8_FAT05281	NOT7-8	130
39984751	NOT7-8_FAT05281	NOT7-8	104
39984752	NOT7-8_FAT05281	NOT7-8	151
39984753	NOT7-8_FAT05281	NOT7-8	54
39984754	NOT7-8_FAT05281	NOT7-8	104
39984755	NOT7-8_FAT05281	NOT7-8	51
39984756	NOT7-8_FAT05281	NOT7-8	130
39984757	NOT7-8_FAT05281	NOT7-8	92
39984758	NOT7-8_FAT05281	NOT7-8	168
39984759	NOT7-8_FAT05281	NOT7-8	207
39984760	NOT7-8_FAT05281	NOT7-8	196
39984761	NOT7-8_FAT05281	NOT7-8	77
39984762	NOT7-8_FAT05281	NOT7-8	29
39984763	NOT7-8_FAT05281	NOT7-8	125
39984764	NOT7-8_FAT05281	NOT7-8	102
39984765	NOT7-8_FAT05281	NOT7-8	88
39984766	NOT7-8_FAT05281	NOT7-8	55
39984767	NOT7-8_FAT05281	NOT7-8	108
39984768	NOT7-8_FAT05281	NOT7-8	146
39984769	NOT7-8_FAT05281	NOT7-8	128
39984770	NOT7-8_FAT05281	NOT7-8	109
39984771	NOT7-8_FAT05281	NOT7-8	130
39984772	NOT7-8_FAT05281	NOT7-8	130
39984773	NOT7-8_FAT05281	NOT7-8	102
39984774	NOT7-8_FAT05281	NOT7-8	195
39984775	NOT7-8_FAT05281	NOT7-8	67
39984776	NOT7-8_FAT05281	NOT7-8	132
39984777	NOT7-8_FAT05281	NOT7-8	333
39984778	NOT7-8_FAT05281	NOT7-8	78
39984779	NOT7-8_FAT05281	NOT7-8	101
39984780	NOT7-8_FAT05281	NOT7-8	114
39984781	NOT7-8_FAT05281	NOT7-8	142
39984782	NOT7-8_FAT05281	NOT7-8	96
39984783	NOT7-8_FAT05281	NOT7-8	110
39984784	NOT7-8_FAT05281	NOT7-8	29
39984785	NOT7-8_FAT05281	NOT7-8	95
39984786	NOT7-8_FAT05281	NOT7-8	90
39984787	NOT7-8_FAT05281	NOT7-8	141
39984788	NOT7-8_FAT05281	NOT7-8	160
39984789	NOT7-8_FAT05281	NOT7-8	73
39984790	NOT7-8_FAT05281	NOT7-8	121
39984791	NOT7-8_FAT05281	NOT7-8	63
39984792	NOT7-8_FAT05281	NOT7-8	98
39984793	NOT7-8_FAT05281	NOT7-8	141
39984794	NOT7-8_FAT05281	NOT7-8	54
39984795	NOT7-8_FAT05281	NOT7-8	124
39984796	NOT7-8_FAT05281	NOT7-8	113
39984797	NOT7-8_FAT05281	NOT7-8	133
39984798	NOT7-8_FAT05281	NOT7-8	127
39984799	NOT7-8_FAT05281	NOT7-8	163
39984800	NOT7-8_FAT05281	NOT7-8	155
39984801	NOT7-8_FAT05281	NOT7-8	64
39984802	NOT7-8_FAT05281	NOT7-8	105
39984803	NOT7-8_FAT05281	NOT7-8	49
39984804	NOT7-8_FAT05281	NOT7-8	176
39984805	NOT7-8_FAT05281	NOT7-8	117
39984806	NOT7-8_FAT05281	NOT7-8	205
39984807	NOT7-8_FAT05281	NOT7-8	107
39984808	NOT7-8_FAT05281	NOT7-8	119
39984809	NOT7-8_FAT05281	NOT7-8	108
39984810	NOT7-8_FAT05281	NOT7-8	153
39984811	NOT7-8_FAT05281	NOT7-8	156
39984812	NOT7-8_FAT05281	NOT7-8	122
39984813	NOT7-8_FAT05281	NOT7-8	91
39984814	NOT7-8_FAT05281	NOT7-8	121
39984815	NOT7-8_FAT05281	NOT7-8	181
39984816	NOT7-8_FAT05281	NOT7-8	132
39984817	NOT7-8_FAT05281	NOT7-8	57
39984818	NOT7-8_FAT05281	NOT7-8	94
39984819	NOT7-8_FAT05281	NOT7-8	292
39984820	NOT7-8_FAT05281	NOT7-8	136
39984821	NOT7-8_FAT05281	NOT7-8	169
39984822	NOT7-8_FAT05281	NOT7-8	86
39984823	NOT7-8_FAT05281	NOT7-8	109
39984824	NOT7-8_FAT05281	NOT7-8	95
39984825	NOT7-8_FAT05281	NOT7-8	136
39984826	NOT7-8_FAT05281	NOT7-8	32
39984827	NOT7-8_FAT05281	NOT7-8	82
39984828	NOT7-8_FAT05281	NOT7-8	177
39984829	NOT7-8_FAT05281	NOT7-8	118
39984830	NOT7-8_FAT05281	NOT7-8	132
39984831	NOT7-8_FAT05281	NOT7-8	197
39984832	NOT7-8_FAT05281	NOT7-8	213
39984833	NOT7-8_FAT05281	NOT7-8	101
39984834	NOT7-8_FAT05281	NOT7-8	232
39984835	NOT7-8_FAT05281	NOT7-8	110
39984836	NOT7-8_FAT05281	NOT7-8	164
39984837	NOT7-8_FAT05281	NOT7-8	132
39984838	NOT7-8_FAT05281	NOT7-8	122
39984839	NOT7-8_FAT05281	NOT7-8	100
39984840	NOT7-8_FAT05281	NOT7-8	73
39984841	NOT7-8_FAT05281	NOT7-8	136
39984842	NOT7-8_FAT05281	NOT7-8	147
39984843	NOT7-8_FAT05281	NOT7-8	106
39984844	NOT7-8_FAT05281	NOT7-8	76
39984845	NOT7-8_FAT05281	NOT7-8	83
39984846	NOT7-8_FAT05281	NOT7-8	73
39984847	NOT7-8_FAT05281	NOT7-8	59
39984848	NOT7-8_FAT05281	NOT7-8	69
39984849	NOT7-8_FAT05281	NOT7-8	86
39984850	NOT7-8_FAT05281	NOT7-8	123
39984851	NOT7-8_FAT05281	NOT7-8	108
39984852	NOT7-8_FAT05281	NOT7-8	21
39984853	NOT7-8_FAT05281	NOT7-8	35
39984854	NOT7-8_FAT05281	NOT7-8	173
39984855	NOT7-8_FAT05281	NOT7-8	115
39984856	NOT7-8_FAT05281	NOT7-8	109
39984857	NOT7-8_FAT05281	NOT7-8	89
39984858	NOT7-8_FAT05281	NOT7-8	135
39984859	NOT7-8_FAT05281	NOT7-8	119
39984860	NOT7-8_FAT05281	NOT7-8	112
39984861	NOT7-8_FAT05281	NOT7-8	70
39984862	NOT7-8_FAT05281	NOT7-8	105
39984863	NOT7-8_FAT05281	NOT7-8	75
39984864	NOT7-8_FAT05281	NOT7-8	121
39984865	NOT7-8_FAT05281	NOT7-8	189
39984866	NOT7-8_FAT05281	NOT7-8	108
39984867	NOT7-8_FAT05281	NOT7-8	100
39984868	NOT7-8_FAT05281	NOT7-8	111
39984869	NOT7-8_FAT05281	NOT7-8	61
39984870	NOT7-8_FAT05281	NOT7-8	170
39984871	NOT7-8_FAT05281	NOT7-8	61
39984872	NOT7-8_FAT05281	NOT7-8	200
39984873	NOT7-8_FAT05281	NOT7-8	7
39984874	NOT7-8_FAT05281	NOT7-8	62
39984875	NOT7-8_FAT05281	NOT7-8	84
39984876	NOT7-8_FAT05281	NOT7-8	52
39984877	NOT7-8_FAT05281	NOT7-8	216
39984878	NOT7-8_FAT05281	NOT7-8	62
39984879	NOT7-8_FAT05281	NOT7-8	122
39984880	NOT7-8_FAT05281	NOT7-8	85
39984881	NOT7-8_FAT05281	NOT7-8	54
39984882	NOT7-8_FAT05281	NOT7-8	141
39984883	NOT7-8_FAT05281	NOT7-8	135
39984884	NOT7-8_FAT05281	NOT7-8	231
39984885	NOT7-8_FAT05281	NOT7-8	127
39984886	NOT7-8_FAT05281	NOT7-8	173
39984887	NOT7-8_FAT05281	NOT7-8	135
39984888	NOT7-8_FAT05281	NOT7-8	40
39984889	NOT7-8_FAT05281	NOT7-8	159
39984890	NOT7-8_FAT05281	NOT7-8	150
39984891	NOT7-8_FAT05281	NOT7-8	88
39984892	NOT7-8_FAT05281	NOT7-8	128
39984893	NOT7-8_FAT05281	NOT7-8	150
39984894	NOT7-8_FAT05281	NOT7-8	94
39984895	NOT7-8_FAT05281	NOT7-8	151
39984896	NOT7-8_FAT05281	NOT7-8	127
39984897	NOT7-8_FAT05281	NOT7-8	114
39984898	NOT7-8_FAT05281	NOT7-8	92
39984899	NOT7-8_FAT05281	NOT7-8	140
39984900	NOT7-8_FAT05281	NOT7-8	29
39984901	NOT7-8_FAT05281	NOT7-8	99
39984902	NOT7-8_FAT05281	NOT7-8	79
39984903	NOT7-8_FAT05281	NOT7-8	76
39984904	NOT7-8_FAT05281	NOT7-8	118
39984905	NOT7-8_FAT05281	NOT7-8	109
39984906	NOT7-8_FAT05281	NOT7-8	165
39984907	NOT7-8_FAT05281	NOT7-8	45
39984908	NOT7-8_FAT05281	NOT7-8	96
39984909	NOT7-8_FAT05281	NOT7-8	62
39984910	NOT7-8_FAT05281	NOT7-8	124
39984911	NOT7-8_FAT05281	NOT7-8	54
39984912	NOT7-8_FAT05281	NOT7-8	104
39984913	NOT7-8_FAT05281	NOT7-8	106
39984914	NOT7-8_FAT05281	NOT7-8	23
39984915	NOT7-8_FAT05281	NOT7-8	68
39984916	NOT7-8_FAT05281	NOT7-8	116
39984917	NOT7-8_FAT05281	NOT7-8	85
39984918	NOT7-8_FAT05281	NOT7-8	156
39984919	NOT7-8_FAT05281	NOT7-8	125
39984920	NOT7-8_FAT05281	NOT7-8	112
39984921	NOT7-8_FAT05281	NOT7-8	131
39984922	NOT7-8_FAT05281	NOT7-8	125
39984923	NOT7-8_FAT05281	NOT7-8	131
39984924	NOT7-8_FAT05281	NOT7-8	174
39984925	NOT7-8_FAT05281	NOT7-8	100
39984926	NOT7-8_FAT05281	NOT7-8	47
39984927	NOT7-8_FAT05281	NOT7-8	49
39984928	NOT7-8_FAT05281	NOT7-8	167
39984929	NOT7-8_FAT05281	NOT7-8	95
39984930	NOT7-8_FAT05281	NOT7-8	51
39984931	NOT7-8_FAT05281	NOT7-8	139
39984932	NOT7-8_FAT05281	NOT7-8	88
39984933	NOT7-8_FAT05281	NOT7-8	133
39984934	NOT7-8_FAT05281	NOT7-8	72
39984935	NOT7-8_FAT05281	NOT7-8	88
39984936	NOT7-8_FAT05281	NOT7-8	114
39984937	NOT7-8_FAT05281	NOT7-8	54
39984938	NOT7-8_FAT05281	NOT7-8	20
39984939	NOT7-8_FAT05281	NOT7-8	157
39984940	NOT7-8_FAT05281	NOT7-8	168
39984941	NOT7-8_FAT05281	NOT7-8	110
39984942	NOT7-8_FAT05281	NOT7-8	227
39984943	NOT7-8_FAT05281	NOT7-8	122
39984944	NOT7-8_FAT05281	NOT7-8	172
39984945	NOT7-8_FAT05281	NOT7-8	74
39984946	NOT7-8_FAT05281	NOT7-8	112
39984947	NOT7-8_FAT05281	NOT7-8	38
39984948	NOT7-8_FAT05281	NOT7-8	110
39984949	NOT7-8_FAT05281	NOT7-8	121
39984950	NOT7-8_FAT05281	NOT7-8	173
39984951	NOT7-8_FAT05281	NOT7-8	37
39984952	NOT7-8_FAT05281	NOT7-8	94
39984953	NOT7-8_FAT05281	NOT7-8	117
39984954	NOT7-8_FAT05281	NOT7-8	61
39984955	NOT7-8_FAT05281	NOT7-8	213
39984956	NOT7-8_FAT05281	NOT7-8	123
39984957	NOT7-8_FAT05281	NOT7-8	86
39984958	NOT7-8_FAT05281	NOT7-8	45
39984959	NOT7-8_FAT05281	NOT7-8	47
39984960	NOT7-8_FAT05281	NOT7-8	53
39984961	NOT7-8_FAT05281	NOT7-8	130
39984962	NOT7-8_FAT05281	NOT7-8	70
39984963	NOT7-8_FAT05281	NOT7-8	154
39984964	NOT7-8_FAT05281	NOT7-8	82
39984965	NOT7-8_FAT05281	NOT7-8	103
39984966	NOT7-8_FAT05281	NOT7-8	128
39984967	NOT7-8_FAT05281	NOT7-8	46
39984968	NOT7-8_FAT05281	NOT7-8	103
39984969	NOT7-8_FAT05281	NOT7-8	114
39984970	NOT7-8_FAT05281	NOT7-8	100
39984971	NOT7-8_FAT05281	NOT7-8	129
39984972	NOT7-8_FAT05281	NOT7-8	10
39984973	NOT7-8_FAT05281	NOT7-8	66
39984974	NOT7-8_FAT05281	NOT7-8	195
39984975	NOT7-8_FAT05281	NOT7-8	159
39984976	NOT7-8_FAT05281	NOT7-8	10
39984977	NOT7-8_FAT05281	NOT7-8	156
39984978	NOT7-8_FAT05281	NOT7-8	150
39984979	NOT7-8_FAT05281	NOT7-8	40
39984980	NOT7-8_FAT05281	NOT7-8	132
39984981	NOT7-8_FAT05281	NOT7-8	103
39984982	NOT7-8_FAT05281	NOT7-8	112
39984983	NOT7-8_FAT05281	NOT7-8	117
39984984	NOT7-8_FAT05281	NOT7-8	168
39984985	NOT7-8_FAT05281	NOT7-8	80
39984986	NOT7-8_FAT05281	NOT7-8	44
39984987	NOT7-8_FAT05281	NOT7-8	99
39984988	NOT7-8_FAT05281	NOT7-8	133
39984989	NOT7-8_FAT05281	NOT7-8	130
39984990	NOT7-8_FAT05281	NOT7-8	148
39984991	NOT7-8_FAT05281	NOT7-8	115
39984992	NOT7-8_FAT05281	NOT7-8	9
39984993	NOT7-8_FAT05281	NOT7-8	110
39984994	NOT7-8_FAT05281	NOT7-8	114
39984995	NOT7-8_FAT05281	NOT7-8	37
39984996	NOT7-8_FAT05281	NOT7-8	115
39984997	NOT7-8_FAT05281	NOT7-8	132
39984998	NOT7-8_FAT05281	NOT7-8	118
39984999	NOT7-8_FAT05281	NOT7-8	137
39985000	NOT7-8_FAT05281	NOT7-8	123
39985001	NOT7-8_FAT05281	NOT7-8	91
39985002	NOT7-8_FAT05281	NOT7-8	100
39985003	NOT7-8_FAT05281	NOT7-8	123
39985004	NOT7-8_FAT05281	NOT7-8	136
39985005	NOT7-8_FAT05281	NOT7-8	65
39985006	NOT7-8_FAT05281	NOT7-8	165
39985007	NOT7-8_FAT05281	NOT7-8	124
39985008	NOT7-8_FAT05281	NOT7-8	104
39985009	NOT7-8_FAT05281	NOT7-8	34
39985010	NOT7-8_FAT05281	NOT7-8	60
39985011	NOT7-8_FAT05281	NOT7-8	83
39985012	NOT7-8_FAT05281	NOT7-8	27
39985013	NOT7-8_FAT05281	NOT7-8	95
39985014	NOT7-8_FAT05281	NOT7-8	63
39985015	NOT7-8_FAT05281	NOT7-8	108
39985016	NOT7-8_FAT05281	NOT7-8	145
39985017	NOT7-8_FAT05281	NOT7-8	246
39985018	NOT7-8_FAT05281	NOT7-8	135
39985019	NOT7-8_FAT05281	NOT7-8	48
39985020	NOT7-8_FAT05281	NOT7-8	146
39985021	NOT7-8_FAT05281	NOT7-8	69
39985022	NOT7-8_FAT05281	NOT7-8	80
39985023	NOT7-8_FAT05281	NOT7-8	159
39985024	NOT7-8_FAT05281	NOT7-8	107
39985025	NOT7-8_FAT05281	NOT7-8	131
39985026	NOT7-8_FAT05281	NOT7-8	90
39985027	NOT7-8_FAT05281	NOT7-8	96
39985028	NOT7-8_FAT05281	NOT7-8	140
39985029	NOT7-8_FAT05281	NOT7-8	110
39985030	NOT7-8_FAT05281	NOT7-8	115
39985031	NOT7-8_FAT05281	NOT7-8	51
39985032	NOT7-8_FAT05281	NOT7-8	108
39985033	NOT7-8_FAT05281	NOT7-8	149
39985034	NOT7-8_FAT05281	NOT7-8	104
39985035	NOT7-8_FAT05281	NOT7-8	73
39985036	NOT7-8_FAT05281	NOT7-8	54
39985037	NOT7-8_FAT05281	NOT7-8	69
39985038	NOT7-8_FAT05281	NOT7-8	78
39985039	NOT7-8_FAT05281	NOT7-8	107
39985040	NOT7-8_FAT05281	NOT7-8	98
39985041	NOT7-8_FAT05281	NOT7-8	65
39985042	NOT7-8_FAT05281	NOT7-8	137
39985043	NOT7-8_FAT05281	NOT7-8	64
39985044	NOT7-8_FAT05281	NOT7-8	110
39985045	NOT7-8_FAT05281	NOT7-8	169
39985046	NOT7-8_FAT05281	NOT7-8	59
39985047	NOT7-8_FAT05281	NOT7-8	77
39985048	NOT7-8_FAT05281	NOT7-8	78
39985049	NOT7-8_FAT05281	NOT7-8	166
39985050	NOT7-8_FAT05281	NOT7-8	27
39985051	NOT7-8_FAT05281	NOT7-8	103
39985052	NOT7-8_FAT05281	NOT7-8	213
39985053	NOT7-8_FAT05281	NOT7-8	96
39985054	NOT7-8_FAT05281	NOT7-8	37
39985055	NOT7-8_FAT05281	NOT7-8	76
39985056	NOT7-8_FAT05281	NOT7-8	82
39985057	NOT7-8_FAT05281	NOT7-8	52
39985058	NOT7-8_FAT05281	NOT7-8	88
39985059	NOT7-8_FAT05281	NOT7-8	93
39985060	NOT7-8_FAT05281	NOT7-8	114
39985061	NOT7-8_FAT05281	NOT7-8	52
39985062	NOT7-8_FAT05281	NOT7-8	77
39985063	NOT7-8_FAT05281	NOT7-8	56
39985064	NOT7-8_FAT05281	NOT7-8	95
39985065	NOT7-8_FAT05281	NOT7-8	238
39985066	NOT7-8_FAT05281	NOT7-8	104
39985067	NOT7-8_FAT05281	NOT7-8	98
39985068	NOT7-8_FAT05281	NOT7-8	143
39985069	NOT7-8_FAT05281	NOT7-8	11
39985070	NOT7-8_FAT05281	NOT7-8	231
39985071	NOT7-8_FAT05281	NOT7-8	136
39985072	NOT7-8_FAT05281	NOT7-8	88
39985073	NOT7-8_FAT05281	NOT7-8	153
39985074	NOT7-8_FAT05281	NOT7-8	13
39985075	NOT7-8_FAT05281	NOT7-8	151
39985076	NOT7-8_FAT05281	NOT7-8	167
39985077	NOT7-8_FAT05281	NOT7-8	109
39985078	NOT7-8_FAT05281	NOT7-8	49
39985079	NOT7-8_FAT05281	NOT7-8	76
39985080	NOT7-8_FAT05281	NOT7-8	9
39985081	NOT7-8_FAT05281	NOT7-8	119
39985082	NOT7-8_FAT05281	NOT7-8	46
39985083	NOT7-8_FAT05281	NOT7-8	104
39985084	NOT7-8_FAT05281	NOT7-8	170
39985085	NOT7-8_FAT05281	NOT7-8	162
39985086	NOT7-8_FAT05281	NOT7-8	157
39985087	NOT7-8_FAT05281	NOT7-8	61
39985088	NOT7-8_FAT05281	NOT7-8	101
39985089	NOT7-8_FAT05281	NOT7-8	20
39985090	NOT7-8_FAT05281	NOT7-8	70
39985091	NOT7-8_FAT05281	NOT7-8	107
39985092	NOT7-8_FAT05281	NOT7-8	47
39985093	NOT7-8_FAT05281	NOT7-8	42
39985094	NOT7-8_FAT05281	NOT7-8	68
39985095	NOT7-8_FAT05281	NOT7-8	164
39985096	NOT7-8_FAT05281	NOT7-8	150
39985097	NOT7-8_FAT05281	NOT7-8	87
39985098	NOT7-8_FAT05281	NOT7-8	133
39985099	NOT7-8_FAT05281	NOT7-8	169
39985100	NOT7-8_FAT05281	NOT7-8	100
39985101	NOT7-8_FAT05281	NOT7-8	130
39985102	NOT7-8_FAT05281	NOT7-8	139
39985103	NOT7-8_FAT05281	NOT7-8	87
39985104	NOT7-8_FAT05281	NOT7-8	34
39985105	NOT7-8_FAT05281	NOT7-8	151
39985106	NOT7-8_FAT05281	NOT7-8	123
39985107	NOT7-8_FAT05281	NOT7-8	80
39985108	NOT7-8_FAT05281	NOT7-8	12
39985109	NOT7-8_FAT05281	NOT7-8	130
39985110	NOT7-8_FAT05281	NOT7-8	103
39985111	NOT7-8_FAT05281	NOT7-8	48
39985112	NOT7-8_FAT05281	NOT7-8	185
39985113	NOT7-8_FAT05281	NOT7-8	42
39985114	NOT7-8_FAT05281	NOT7-8	69
39985115	NOT7-8_FAT05281	NOT7-8	138
39985116	NOT7-8_FAT05281	NOT7-8	107
39985117	NOT7-8_FAT05281	NOT7-8	150
39985118	NOT7-8_FAT05281	NOT7-8	27
39985119	NOT7-8_FAT05281	NOT7-8	111
39985120	NOT7-8_FAT05281	NOT7-8	85
39985121	NOT7-8_FAT05281	NOT7-8	94
39985122	NOT7-8_FAT05281	NOT7-8	89
39985123	NOT7-8_FAT05281	NOT7-8	165
39985124	NOT7-8_FAT05281	NOT7-8	165
39985125	NOT7-8_FAT05281	NOT7-8	156
39985126	NOT7-8_FAT05281	NOT7-8	148
39985127	NOT7-8_FAT05281	NOT7-8	97
39985128	NOT7-8_FAT05281	NOT7-8	156
39985129	NOT7-8_FAT05281	NOT7-8	151
39985130	NOT7-8_FAT05281	NOT7-8	10
39985131	NOT7-8_FAT05281	NOT7-8	140
39985132	NOT7-8_FAT05281	NOT7-8	132
39985133	NOT7-8_FAT05281	NOT7-8	102
39985134	NOT7-8_FAT05281	NOT7-8	141
39985135	NOT7-8_FAT05281	NOT7-8	134
39985136	NOT7-8_FAT05281	NOT7-8	108
39985137	NOT7-8_FAT05281	NOT7-8	65
39985138	NOT7-8_FAT05281	NOT7-8	130
39985139	NOT7-8_FAT05281	NOT7-8	126
39985140	NOT7-8_FAT05281	NOT7-8	130
39985141	NOT7-8_FAT05281	NOT7-8	90
39985142	NOT7-8_FAT05281	NOT7-8	109
39985143	NOT7-8_FAT05281	NOT7-8	127
39985144	NOT7-8_FAT05281	NOT7-8	105
39985145	NOT7-8_FAT05281	NOT7-8	43
39985146	NOT7-8_FAT05281	NOT7-8	110
39985147	NOT7-8_FAT05281	NOT7-8	112
39985148	NOT7-8_FAT05281	NOT7-8	55
39985149	NOT7-8_FAT05281	NOT7-8	137
39985150	NOT7-8_FAT05281	NOT7-8	107
39985151	NOT7-8_FAT05281	NOT7-8	56
39985152	NOT7-8_FAT05281	NOT7-8	94
39985153	NOT7-8_FAT05281	NOT7-8	56
39985154	NOT7-8_FAT05281	NOT7-8	112
39985155	NOT7-8_FAT05281	NOT7-8	76
39985156	NOT7-8_FAT05281	NOT7-8	74
39985157	NOT7-8_FAT05281	NOT7-8	113
39985158	NOT7-8_FAT05281	NOT7-8	80
39985159	NOT7-8_FAT05281	NOT7-8	132
39985160	NOT7-8_FAT05281	NOT7-8	84
39985161	NOT7-8_FAT05281	NOT7-8	135
39985162	NOT7-8_FAT05281	NOT7-8	110
39985163	NOT7-8_FAT05281	NOT7-8	61
39985164	NOT7-8_FAT05281	NOT7-8	130
39985165	NOT7-8_FAT05281	NOT7-8	139
39985166	NOT7-8_FAT05281	NOT7-8	155
39985167	NOT7-8_FAT05281	NOT7-8	169
39985168	NOT7-8_FAT05281	NOT7-8	137
39985169	NOT7-8_FAT05281	NOT7-8	120
39985170	NOT7-8_FAT05281	NOT7-8	124
39985171	NOT7-8_FAT05281	NOT7-8	56
39985172	NOT7-8_FAT05281	NOT7-8	162
39985173	NOT7-8_FAT05281	NOT7-8	107
39985174	NOT7-8_FAT05281	NOT7-8	176
39985175	NOT7-8_FAT05281	NOT7-8	110
39985176	NOT7-8_FAT05281	NOT7-8	67
39985177	NOT7-8_FAT05281	NOT7-8	9
39985178	NOT7-8_FAT05281	NOT7-8	77
39985179	NOT7-8_FAT05281	NOT7-8	63
39985180	NOT7-8_FAT05281	NOT7-8	142
39985181	NOT7-8_FAT05281	NOT7-8	152
39985182	NOT7-8_FAT05281	NOT7-8	158
39985183	NOT7-8_FAT05281	NOT7-8	121
39985184	NOT7-8_FAT05281	NOT7-8	67
39985185	NOT7-8_FAT05281	NOT7-8	126
39985186	NOT7-8_FAT05281	NOT7-8	141
39985187	NOT7-8_FAT05281	NOT7-8	190
39985188	NOT7-8_FAT05281	NOT7-8	104
39985189	NOT7-8_FAT05281	NOT7-8	118
39985190	NOT7-8_FAT05281	NOT7-8	21
39985191	NOT7-8_FAT05281	NOT7-8	21
39985192	NOT7-8_FAT05281	NOT7-8	83
39985193	NOT7-8_FAT05281	NOT7-8	157
39985194	NOT7-8_FAT05281	NOT7-8	139
39985195	NOT7-8_FAT05281	NOT7-8	60
39985196	NOT7-8_FAT05281	NOT7-8	73
39985197	NOT7-8_FAT05281	NOT7-8	126
39985198	NOT7-8_FAT05281	NOT7-8	71
39985199	NOT7-8_FAT05281	NOT7-8	78
39985200	NOT7-8_FAT05281	NOT7-8	69
39985201	NOT7-8_FAT05281	NOT7-8	176
39985202	NOT7-8_FAT05281	NOT7-8	195
39985203	NOT7-8_FAT05281	NOT7-8	119
39985204	NOT7-8_FAT05281	NOT7-8	40
39985205	NOT7-8_FAT05281	NOT7-8	119
39985206	NOT7-8_FAT05281	NOT7-8	170
39985207	NOT7-8_FAT05281	NOT7-8	68
39985208	NOT7-8_FAT05281	NOT7-8	95
39985209	NOT7-8_FAT05281	NOT7-8	71
39985210	NOT7-8_FAT05281	NOT7-8	127
39985211	NOT7-8_FAT05281	NOT7-8	43
39985212	NOT7-8_FAT05281	NOT7-8	87
39985213	NOT7-8_FAT05281	NOT7-8	70
39985214	NOT7-8_FAT05281	NOT7-8	138
39985215	NOT7-8_FAT05281	NOT7-8	95
39985216	NOT7-8_FAT05281	NOT7-8	104
39985217	NOT7-8_FAT05281	NOT7-8	104
39985218	NOT7-8_FAT05281	NOT7-8	139
39985219	NOT7-8_FAT05281	NOT7-8	203
39985220	NOT7-8_FAT05281	NOT7-8	148
39985221	NOT7-8_FAT05281	NOT7-8	12
39985222	NOT7-8_FAT05281	NOT7-8	66
39985223	NOT7-8_FAT05281	NOT7-8	129
39985224	NOT7-8_FAT05281	NOT7-8	75
39985225	NOT7-8_FAT05281	NOT7-8	87
39985226	NOT7-8_FAT05281	NOT7-8	156
39985227	NOT7-8_FAT05281	NOT7-8	174
39985228	NOT7-8_FAT05281	NOT7-8	26
39985229	NOT7-8_FAT05281	NOT7-8	139
39985230	NOT7-8_FAT05281	NOT7-8	139
39985231	NOT7-8_FAT05281	NOT7-8	112
39985232	NOT7-8_FAT05281	NOT7-8	129
39985233	NOT7-8_FAT05281	NOT7-8	76
39985234	NOT7-8_FAT05281	NOT7-8	101
39985235	NOT7-8_FAT05281	NOT7-8	77
39985236	NOT7-8_FAT05281	NOT7-8	97
39985237	NOT7-8_FAT05281	NOT7-8	69
39985238	NOT7-8_FAT05281	NOT7-8	93
39985239	NOT7-8_FAT05281	NOT7-8	66
39985240	NOT7-8_FAT05281	NOT7-8	116
39985241	NOT7-8_FAT05281	NOT7-8	195
39985242	NOT7-8_FAT05281	NOT7-8	131
39985243	NOT7-8_FAT05281	NOT7-8	102
39985244	NOT7-8_FAT05281	NOT7-8	110
39985245	NOT7-8_FAT05281	NOT7-8	178
39985246	NOT7-8_FAT05281	NOT7-8	144
39985247	NOT7-8_FAT05281	NOT7-8	154
39985248	NOT7-8_FAT05281	NOT7-8	73
39985249	NOT7-8_FAT05281	NOT7-8	142
39985250	NOT7-8_FAT05281	NOT7-8	60
39985251	NOT7-8_FAT05281	NOT7-8	266
39985252	NOT7-8_FAT05281	NOT7-8	121
39985253	NOT7-8_FAT05281	NOT7-8	86
39985254	NOT7-8_FAT05281	NOT7-8	111
39985255	NOT7-8_FAT05281	NOT7-8	146
39985256	NOT7-8_FAT05281	NOT7-8	139
39985257	NOT7-8_FAT05281	NOT7-8	101
39985258	NOT7-8_FAT05281	NOT7-8	41
39985259	NOT7-8_FAT05281	NOT7-8	80
39985260	NOT7-8_FAT05281	NOT7-8	181
39985261	NOT7-8_FAT05281	NOT7-8	91
39985262	NOT7-8_FAT05281	NOT7-8	82
39985263	NOT7-8_FAT05281	NOT7-8	87
39985264	NOT7-8_FAT05281	NOT7-8	79
39985265	NOT7-8_FAT05281	NOT7-8	68
39985266	NOT7-8_FAT05281	NOT7-8	128
39985267	NOT7-8_FAT05281	NOT7-8	46
39985268	NOT7-8_FAT05281	NOT7-8	42
39985269	NOT7-8_FAT05281	NOT7-8	135
39985270	NOT7-8_FAT05281	NOT7-8	129
39985271	NOT7-8_FAT05281	NOT7-8	128
39985272	NOT7-8_FAT05281	NOT7-8	213
39985273	NOT7-8_FAT05281	NOT7-8	70
39985274	NOT7-8_FAT05281	NOT7-8	152
39985275	NOT7-8_FAT05281	NOT7-8	87
39985276	NOT7-8_FAT05281	NOT7-8	85
39985277	NOT7-8_FAT05281	NOT7-8	104
39985278	NOT7-8_FAT05281	NOT7-8	139
39985279	NOT7-8_FAT05281	NOT7-8	123
39985280	NOT7-8_FAT05281	NOT7-8	51
39985281	NOT7-8_FAT05281	NOT7-8	192
39985282	NOT7-8_FAT05281	NOT7-8	64
39985283	NOT7-8_FAT05281	NOT7-8	99
39985284	NOT7-8_FAT05281	NOT7-8	81
39985285	NOT7-8_FAT05281	NOT7-8	90
39985286	NOT7-8_FAT05281	NOT7-8	79
39985287	NOT7-8_FAT05281	NOT7-8	141
39985288	NOT7-8_FAT05281	NOT7-8	82
39985289	NOT7-8_FAT05281	NOT7-8	229
39985290	NOT7-8_FAT05281	NOT7-8	132
39985291	NOT7-8_FAT05281	NOT7-8	66
39985292	NOT7-8_FAT05281	NOT7-8	123
39985293	NOT7-8_FAT05281	NOT7-8	73
39985294	NOT7-8_FAT05281	NOT7-8	93
39985295	NOT7-8_FAT05281	NOT7-8	11
39985296	NOT7-8_FAT05281	NOT7-8	114
39985297	NOT7-8_FAT05281	NOT7-8	135
39985298	NOT7-8_FAT05281	NOT7-8	102
39985299	NOT7-8_FAT05281	NOT7-8	103
39985300	NOT7-8_FAT05281	NOT7-8	193
39985301	NOT7-8_FAT05281	NOT7-8	105
39985302	NOT7-8_FAT05281	NOT7-8	122
39985303	NOT7-8_FAT05281	NOT7-8	96
39985304	NOT7-8_FAT05281	NOT7-8	99
39985305	NOT7-8_FAT05281	NOT7-8	118
39985306	NOT7-8_FAT05281	NOT7-8	107
39985307	NOT7-8_FAT05281	NOT7-8	147
39985308	NOT7-8_FAT05281	NOT7-8	112
39985309	NOT7-8_FAT05281	NOT7-8	86
39985310	NOT7-8_FAT05281	NOT7-8	78
39985311	NOT7-8_FAT05281	NOT7-8	80
39985312	NOT7-8_FAT05281	NOT7-8	106
39985313	NOT7-8_FAT05281	NOT7-8	134
39985314	NOT7-8_FAT05281	NOT7-8	140
39985315	NOT7-8_FAT05281	NOT7-8	129
39985316	NOT7-8_FAT05281	NOT7-8	101
39985317	NOT7-8_FAT05281	NOT7-8	161
39985318	NOT7-8_FAT05281	NOT7-8	149
39985319	NOT7-8_FAT05281	NOT7-8	134
39985320	NOT7-8_FAT05281	NOT7-8	104
39985321	NOT7-8_FAT05281	NOT7-8	53
39985322	NOT7-8_FAT05281	NOT7-8	96
39985323	NOT7-8_FAT05281	NOT7-8	135
39985324	NOT7-8_FAT05281	NOT7-8	243
39985325	NOT7-8_FAT05281	NOT7-8	86
39985326	NOT7-8_FAT05281	NOT7-8	86
39985327	NOT7-8_FAT05281	NOT7-8	122
39985328	NOT7-8_FAT05281	NOT7-8	74
39985329	NOT7-8_FAT05281	NOT7-8	95
39985330	NOT7-8_FAT05281	NOT7-8	99
39985331	NOT7-8_FAT05281	NOT7-8	105
39985332	NOT7-8_FAT05281	NOT7-8	72
39985333	NOT7-8_FAT05281	NOT7-8	134
39985334	NOT7-8_FAT05281	NOT7-8	91
39985335	NOT7-8_FAT05281	NOT7-8	95
39985336	NOT7-8_FAT05281	NOT7-8	148
39985337	NOT7-8_FAT05281	NOT7-8	119
39985338	NOT7-8_FAT05281	NOT7-8	128
39985339	NOT7-8_FAT05281	NOT7-8	55
39985340	NOT7-8_FAT05281	NOT7-8	112
39985341	NOT7-8_FAT05281	NOT7-8	215
39985342	NOT7-8_FAT05281	NOT7-8	96
39985343	NOT7-8_FAT05281	NOT7-8	80
39985344	NOT7-8_FAT05281	NOT7-8	98
39985345	NOT7-8_FAT05281	NOT7-8	80
39985346	NOT7-8_FAT05281	NOT7-8	78
39985347	NOT7-8_FAT05281	NOT7-8	42
39985348	NOT7-8_FAT05281	NOT7-8	70
39985349	NOT7-8_FAT05281	NOT7-8	181
39985350	NOT7-8_FAT05281	NOT7-8	82
39985351	NOT7-8_FAT05281	NOT7-8	103
39985352	NOT7-8_FAT05281	NOT7-8	109
39985353	NOT7-8_FAT05281	NOT7-8	122
39985354	NOT7-8_FAT05281	NOT7-8	71
39985355	NOT7-8_FAT05281	NOT7-8	41
39985356	NOT7-8_FAT05281	NOT7-8	122
39985357	NOT7-8_FAT05281	NOT7-8	93
39985358	NOT7-8_FAT05281	NOT7-8	184
39985359	NOT7-8_FAT05281	NOT7-8	113
39985360	NOT7-8_FAT05281	NOT7-8	89
39985361	NOT7-8_FAT05281	NOT7-8	97
39985362	NOT7-8_FAT05281	NOT7-8	95
39985363	NOT7-8_FAT05281	NOT7-8	58
39985364	NOT7-8_FAT05281	NOT7-8	136
39985365	NOT7-8_FAT05281	NOT7-8	131
39985366	NOT7-8_FAT05281	NOT7-8	54
39985367	NOT7-8_FAT05281	NOT7-8	121
39985368	NOT7-8_FAT05281	NOT7-8	189
39985369	NOT7-8_FAT05281	NOT7-8	114
39985370	NOT7-8_FAT05281	NOT7-8	182
39985371	NOT7-8_FAT05281	NOT7-8	112
39985372	NOT7-8_FAT05281	NOT7-8	109
39985373	NOT7-8_FAT05281	NOT7-8	52
39985374	NOT7-8_FAT05281	NOT7-8	57
39985375	NOT7-8_FAT05281	NOT7-8	90
39985376	NOT7-8_FAT05281	NOT7-8	99
39985377	NOT7-8_FAT05281	NOT7-8	171
39985378	NOT7-8_FAT05281	NOT7-8	176
39985379	NOT7-8_FAT05281	NOT7-8	108
39985380	NOT7-8_FAT05281	NOT7-8	98
39985381	NOT7-8_FAT05281	NOT7-8	117
39985382	NOT7-8_FAT05281	NOT7-8	97
39985383	NOT7-8_FAT05281	NOT7-8	154
39985384	NOT7-8_FAT05281	NOT7-8	83
39985385	NOT7-8_FAT05281	NOT7-8	60
39985386	NOT7-8_FAT05281	NOT7-8	107
39985387	NOT7-8_FAT05281	NOT7-8	85
39985388	NOT7-8_FAT05281	NOT7-8	49
39985389	NOT7-8_FAT05281	NOT7-8	142
39985390	NOT7-8_FAT05281	NOT7-8	55
39985391	NOT7-8_FAT05281	NOT7-8	157
39985392	NOT7-8_FAT05281	NOT7-8	102
39985393	NOT7-8_FAT05281	NOT7-8	132
39985394	NOT7-8_FAT05281	NOT7-8	152
39985395	NOT7-8_FAT05281	NOT7-8	128
39985396	NOT7-8_FAT05281	NOT7-8	80
39985397	NOT7-8_FAT05281	NOT7-8	61
39985398	NOT7-8_FAT05281	NOT7-8	117
39985399	NOT7-8_FAT05281	NOT7-8	81
39985400	NOT7-8_FAT05281	NOT7-8	200
39985401	NOT7-8_FAT05281	NOT7-8	135
39985402	NOT7-8_FAT05281	NOT7-8	98
39985403	NOT7-8_FAT05281	NOT7-8	84
39985404	NOT7-8_FAT05281	NOT7-8	73
39985405	NOT7-8_FAT05281	NOT7-8	108
39985406	NOT7-8_FAT05281	NOT7-8	72
39985407	NOT7-8_FAT05281	NOT7-8	108
39985408	NOT7-8_FAT05281	NOT7-8	34
39985409	NOT7-8_FAT05281	NOT7-8	132
39985410	NOT7-8_FAT05281	NOT7-8	213
39985411	NOT7-8_FAT05281	NOT7-8	74
39985412	NOT7-8_FAT05281	NOT7-8	117
39985413	NOT7-8_FAT05281	NOT7-8	94
39985414	NOT7-8_FAT05281	NOT7-8	119
39985415	NOT7-8_FAT05281	NOT7-8	89
39985416	NOT7-8_FAT05281	NOT7-8	66
39985417	NOT7-8_FAT05281	NOT7-8	112
39985418	NOT7-8_FAT05281	NOT7-8	54
39985419	NOT7-8_FAT05281	NOT7-8	101
39985420	NOT7-8_FAT05281	NOT7-8	74
39985421	NOT7-8_FAT05281	NOT7-8	81
39985422	NOT7-8_FAT05281	NOT7-8	72
39985423	NOT7-8_FAT05281	NOT7-8	118
39985424	NOT7-8_FAT05281	NOT7-8	141
39985425	NOT7-8_FAT05281	NOT7-8	60
39985426	NOT7-8_FAT05281	NOT7-8	137
39985427	NOT7-8_FAT05281	NOT7-8	71
39985428	NOT7-8_FAT05281	NOT7-8	155
39985429	NOT7-8_FAT05281	NOT7-8	134
39985430	NOT7-8_FAT05281	NOT7-8	94
39985431	NOT7-8_FAT05281	NOT7-8	161
39985432	NOT7-8_FAT05281	NOT7-8	207
39985433	NOT7-8_FAT05281	NOT7-8	85
39985434	NOT7-8_FAT05281	NOT7-8	69
39985435	NOT7-8_FAT05281	NOT7-8	134
39985436	NOT7-8_FAT05281	NOT7-8	67
39985437	NOT7-8_FAT05281	NOT7-8	51
39985438	NOT7-8_FAT05281	NOT7-8	63
39985439	NOT7-8_FAT05281	NOT7-8	201
39985440	NOT7-8_FAT05281	NOT7-8	111
39985441	NOT7-8_FAT05281	NOT7-8	142
39985442	NOT7-8_FAT05281	NOT7-8	131
39985443	NOT7-8_FAT05281	NOT7-8	95
39985444	NOT7-8_FAT05281	NOT7-8	119
39985445	NOT7-8_FAT05281	NOT7-8	123
39985446	NOT7-8_FAT05281	NOT7-8	92
39985447	NOT7-8_FAT05281	NOT7-8	176
39985448	NOT7-8_FAT05281	NOT7-8	88
39985449	NOT7-8_FAT05281	NOT7-8	81
39985450	NOT7-8_FAT05281	NOT7-8	126
39985451	NOT7-8_FAT05281	NOT7-8	113
39985452	NOT7-8_FAT05281	NOT7-8	94
39985453	NOT7-8_FAT05281	NOT7-8	102
39985454	NOT7-8_FAT05281	NOT7-8	112
39985455	NOT7-8_FAT05281	NOT7-8	145
39985456	NOT7-8_FAT05281	NOT7-8	130
39985457	NOT7-8_FAT05281	NOT7-8	84
39985458	NOT7-8_FAT05281	NOT7-8	83
39985459	NOT7-8_FAT05281	NOT7-8	206
39985460	NOT7-8_FAT05281	NOT7-8	138
39985461	NOT7-8_FAT05281	NOT7-8	52
39985462	NOT7-8_FAT05281	NOT7-8	119
39985463	NOT7-8_FAT05281	NOT7-8	84
39985464	NOT7-8_FAT05281	NOT7-8	95
39985465	NOT7-8_FAT05281	NOT7-8	9
39985466	NOT7-8_FAT05281	NOT7-8	29
39985467	NOT7-8_FAT05281	NOT7-8	136
39985468	NOT7-8_FAT05281	NOT7-8	136
39985469	NOT7-8_FAT05281	NOT7-8	122
39985470	NOT7-8_FAT05281	NOT7-8	68
39985471	NOT7-8_FAT05281	NOT7-8	90
39985472	NOT7-8_FAT05281	NOT7-8	52
39985473	NOT7-8_FAT05281	NOT7-8	102
39985474	NOT7-8_FAT05281	NOT7-8	77
39985475	NOT7-8_FAT05281	NOT7-8	80
39985476	NOT7-8_FAT05281	NOT7-8	118
39985477	NOT7-8_FAT05281	NOT7-8	83
39985478	NOT7-8_FAT05281	NOT7-8	114
39985479	NOT7-8_FAT05281	NOT7-8	64
39985480	NOT7-8_FAT05281	NOT7-8	53
39985481	NOT7-8_FAT05281	NOT7-8	44
39985482	NOT7-8_FAT05281	NOT7-8	169
39985483	NOT7-8_FAT05281	NOT7-8	132
39985484	NOT7-8_FAT05281	NOT7-8	99
39985485	NOT7-8_FAT05281	NOT7-8	103
39985486	NOT7-8_FAT05281	NOT7-8	44
39985487	NOT7-8_FAT05281	NOT7-8	51
39985488	NOT7-8_FAT05281	NOT7-8	98
39985489	NOT7-8_FAT05281	NOT7-8	185
39985490	NOT7-8_FAT05281	NOT7-8	208
39985491	NOT7-8_FAT05281	NOT7-8	21
39985492	NOT7-8_FAT05281	NOT7-8	132
39985493	NOT7-8_FAT05281	NOT7-8	166
39985494	NOT7-8_FAT05281	NOT7-8	73
39985495	NOT7-8_FAT05281	NOT7-8	108
39985496	NOT7-8_FAT05281	NOT7-8	60
39985497	NOT7-8_FAT05281	NOT7-8	66
39985498	NOT7-8_FAT05281	NOT7-8	145
39985499	NOT7-8_FAT05281	NOT7-8	68
39985500	NOT7-8_FAT05281	NOT7-8	105
39985501	NOT7-8_FAT05281	NOT7-8	115
39985502	NOT7-8_FAT05281	NOT7-8	182
39985503	NOT7-8_FAT05281	NOT7-8	84
39985504	NOT7-8_FAT05281	NOT7-8	175
39985505	NOT7-8_FAT05281	NOT7-8	91
39985506	NOT7-8_FAT05281	NOT7-8	80
39985507	NOT7-8_FAT05281	NOT7-8	157
39985508	NOT7-8_FAT05281	NOT7-8	126
39985509	NOT7-8_FAT05281	NOT7-8	102
39985510	NOT7-8_FAT05281	NOT7-8	25
39985511	NOT7-8_FAT05281	NOT7-8	77
39985512	NOT7-8_FAT05281	NOT7-8	153
39985513	NOT7-8_FAT05281	NOT7-8	109
39985514	NOT7-8_FAT05281	NOT7-8	165
39985515	NOT7-8_FAT05281	NOT7-8	113
39985516	NOT7-8_FAT05281	NOT7-8	126
39985517	NOT7-8_FAT05281	NOT7-8	99
39985518	NOT7-8_FAT05281	NOT7-8	110
39985519	NOT7-8_FAT05281	NOT7-8	91
39985520	NOT7-8_FAT05281	NOT7-8	131
39985521	NOT7-8_FAT05281	NOT7-8	158
39985522	NOT7-8_FAT05281	NOT7-8	85
39985523	NOT7-8_FAT05281	NOT7-8	139
39985524	NOT7-8_FAT05281	NOT7-8	190
39985525	NOT7-8_FAT05281	NOT7-8	63
39985526	NOT7-8_FAT05281	NOT7-8	142
39985527	NOT7-8_FAT05281	NOT7-8	46
39985528	NOT7-8_FAT05281	NOT7-8	8
39985529	NOT7-8_FAT05281	NOT7-8	79
39985530	NOT7-8_FAT05281	NOT7-8	57
39985531	NOT7-8_FAT05281	NOT7-8	114
39985532	NOT7-8_FAT05281	NOT7-8	80
39985533	NOT7-8_FAT05281	NOT7-8	95
39985534	NOT7-8_FAT05281	NOT7-8	158
39985535	NOT7-8_FAT05281	NOT7-8	137
39985536	NOT7-8_FAT05281	NOT7-8	64
39985537	NOT7-8_FAT05281	NOT7-8	186
39985538	NOT7-8_FAT05281	NOT7-8	77
39985539	NOT7-8_FAT05281	NOT7-8	104
39985540	NOT7-8_FAT05281	NOT7-8	88
39985541	NOT7-8_FAT05281	NOT7-8	138
39985542	NOT7-8_FAT05281	NOT7-8	111
39985543	NOT7-8_FAT05281	NOT7-8	180
39985544	NOT7-8_FAT05281	NOT7-8	77
39985545	NOT7-8_FAT05281	NOT7-8	158
39985546	NOT7-8_FAT05281	NOT7-8	64
39985547	NOT7-8_FAT05281	NOT7-8	162
39985548	NOT7-8_FAT05281	NOT7-8	71
39985549	NOT7-8_FAT05281	NOT7-8	68
39985550	NOT7-8_FAT05281	NOT7-8	108
39985551	NOT7-8_FAT05281	NOT7-8	152
39985552	NOT7-8_FAT05281	NOT7-8	98
39985553	NOT7-8_FAT05281	NOT7-8	92
39985554	NOT7-8_FAT05281	NOT7-8	80
39985555	NOT7-8_FAT05281	NOT7-8	91
39985556	NOT7-8_FAT05281	NOT7-8	125
39985557	NOT7-8_FAT05281	NOT7-8	90
39985558	NOT7-8_FAT05281	NOT7-8	141
39985559	NOT7-8_FAT05281	NOT7-8	78
39985560	NOT7-8_FAT05281	NOT7-8	68
39985561	NOT7-8_FAT05281	NOT7-8	71
39985562	NOT7-8_FAT05281	NOT7-8	55
39985563	NOT7-8_FAT05281	NOT7-8	100
39985564	NOT7-8_FAT05281	NOT7-8	151
39985565	NOT7-8_FAT05281	NOT7-8	155
39985566	NOT7-8_FAT05281	NOT7-8	121
39985567	NOT7-8_FAT05281	NOT7-8	113
39985568	NOT7-8_FAT05281	NOT7-8	109
39985569	NOT7-8_FAT05281	NOT7-8	144
39985570	NOT7-8_FAT05281	NOT7-8	48
39985571	NOT7-8_FAT05281	NOT7-8	21
39985572	NOT7-8_FAT05281	NOT7-8	24
39985573	NOT7-8_FAT05281	NOT7-8	88
39985574	NOT7-8_FAT05281	NOT7-8	82
39985575	NOT7-8_FAT05281	NOT7-8	144
39985576	NOT7-8_FAT05281	NOT7-8	85
39985577	NOT7-8_FAT05281	NOT7-8	126
39985578	NOT7-8_FAT05281	NOT7-8	49
39985579	NOT7-8_FAT05281	NOT7-8	206
39985580	NOT7-8_FAT05281	NOT7-8	103
39985581	NOT7-8_FAT05281	NOT7-8	136
39985582	NOT7-8_FAT05281	NOT7-8	95
39985583	NOT7-8_FAT05281	NOT7-8	62
39985584	NOT7-8_FAT05281	NOT7-8	217
39985585	NOT7-8_FAT05281	NOT7-8	65
39985586	NOT7-8_FAT05281	NOT7-8	27
39985587	NOT7-8_FAT05281	NOT7-8	111
39985588	NOT7-8_FAT05281	NOT7-8	153
39985589	NOT7-8_FAT05281	NOT7-8	84
39985590	NOT7-8_FAT05281	NOT7-8	95
39985591	NOT7-8_FAT05281	NOT7-8	133
39985592	NOT7-8_FAT05281	NOT7-8	50
39985593	NOT7-8_FAT05281	NOT7-8	124
39985594	NOT7-8_FAT05281	NOT7-8	12
39985595	NOT7-8_FAT05281	NOT7-8	122
39985596	NOT7-8_FAT05281	NOT7-8	120
39985597	NOT7-8_FAT05281	NOT7-8	149
39985598	NOT7-8_FAT05281	NOT7-8	102
39985599	NOT7-8_FAT05281	NOT7-8	131
39985600	NOT7-8_FAT05281	NOT7-8	116
39985601	NOT7-8_FAT05281	NOT7-8	91
39985602	NOT7-8_FAT05281	NOT7-8	125
39985603	NOT7-8_FAT05281	NOT7-8	128
39985604	NOT7-8_FAT05281	NOT7-8	47
39985605	NOT7-8_FAT05281	NOT7-8	91
39985606	NOT7-8_FAT05281	NOT7-8	103
39985607	NOT7-8_FAT05281	NOT7-8	83
39985608	NOT7-8_FAT05281	NOT7-8	117
39985609	NOT7-8_FAT05281	NOT7-8	160
39985610	NOT7-8_FAT05281	NOT7-8	111
39985611	NOT7-8_FAT05281	NOT7-8	121
39985612	NOT7-8_FAT05281	NOT7-8	119
39985613	NOT7-8_FAT05281	NOT7-8	120
39985614	NOT7-8_FAT05281	NOT7-8	105
39985615	NOT7-8_FAT05281	NOT7-8	76
39985616	NOT7-8_FAT05281	NOT7-8	58
39985617	NOT7-8_FAT05281	NOT7-8	174
39985618	NOT7-8_FAT05281	NOT7-8	116
39985619	NOT7-8_FAT05281	NOT7-8	138
39985620	NOT7-8_FAT05281	NOT7-8	70
39985621	NOT7-8_FAT05281	NOT7-8	31
39985622	NOT7-8_FAT05281	NOT7-8	136
39985623	NOT7-8_FAT05281	NOT7-8	131
39985624	NOT7-8_FAT05281	NOT7-8	85
39985625	NOT7-8_FAT05281	NOT7-8	9
39985626	NOT7-8_FAT05281	NOT7-8	10
39985627	NOT7-8_FAT05281	NOT7-8	66
39985628	NOT7-8_FAT05281	NOT7-8	171
39985629	NOT7-8_FAT05281	NOT7-8	130
39985630	NOT7-8_FAT05281	NOT7-8	132
39985631	NOT7-8_FAT05281	NOT7-8	124
39985632	NOT7-8_FAT05281	NOT7-8	90
39985633	NOT7-8_FAT05281	NOT7-8	120
39985634	NOT7-8_FAT05281	NOT7-8	74
39985635	NOT7-8_FAT05281	NOT7-8	124
39985636	NOT7-8_FAT05281	NOT7-8	98
39985637	NOT7-8_FAT05281	NOT7-8	130
39985638	NOT7-8_FAT05281	NOT7-8	52
39985639	NOT7-8_FAT05281	NOT7-8	56
39985640	NOT7-8_FAT05281	NOT7-8	103
39985641	NOT7-8_FAT05281	NOT7-8	63
39985642	NOT7-8_FAT05281	NOT7-8	81
39985643	NOT7-8_FAT05281	NOT7-8	248
39985644	NOT7-8_FAT05281	NOT7-8	165
39985645	NOT7-8_FAT05281	NOT7-8	88
39985646	NOT7-8_FAT05281	NOT7-8	97
39985647	NOT7-8_FAT05281	NOT7-8	58
39985648	NOT7-8_FAT05281	NOT7-8	13
39985649	NOT7-8_FAT05281	NOT7-8	115
39985650	NOT7-8_FAT05281	NOT7-8	70
39985651	NOT7-8_FAT05281	NOT7-8	99
39985652	NOT7-8_FAT05281	NOT7-8	45
39985653	NOT7-8_FAT05281	NOT7-8	85
39985654	NOT7-8_FAT05281	NOT7-8	54
39985655	NOT7-8_FAT05281	NOT7-8	67
39985656	NOT7-8_FAT05281	NOT7-8	66
39985657	NOT7-8_FAT05281	NOT7-8	93
39985658	NOT7-8_FAT05281	NOT7-8	165
39985659	NOT7-8_FAT05281	NOT7-8	131
39985660	NOT7-8_FAT05281	NOT7-8	103
39985661	NOT7-8_FAT05281	NOT7-8	140
39985662	NOT7-8_FAT05281	NOT7-8	125
39985663	NOT7-8_FAT05281	NOT7-8	81
39985664	NOT7-8_FAT05281	NOT7-8	57
39985665	NOT7-8_FAT05281	NOT7-8	77
39985666	NOT7-8_FAT05281	NOT7-8	98
39985667	NOT7-8_FAT05281	NOT7-8	69
39985668	NOT7-8_FAT05281	NOT7-8	13
39985669	NOT7-8_FAT05281	NOT7-8	106
39985670	NOT7-8_FAT05281	NOT7-8	160
39985671	NOT7-8_FAT05281	NOT7-8	41
39985672	NOT7-8_FAT05281	NOT7-8	147
39985673	NOT7-8_FAT05281	NOT7-8	42
39985674	NOT7-8_FAT05281	NOT7-8	78
39985675	NOT7-8_FAT05281	NOT7-8	96
39985676	NOT7-8_FAT05281	NOT7-8	126
39985677	NOT7-8_FAT05281	NOT7-8	103
39985678	NOT7-8_FAT05281	NOT7-8	80
39985679	NOT7-8_FAT05281	NOT7-8	137
39985680	NOT7-8_FAT05281	NOT7-8	98
39985681	NOT7-8_FAT05281	NOT7-8	87
39985682	NOT7-8_FAT05281	NOT7-8	98
39985683	NOT7-8_FAT05281	NOT7-8	131
39985684	NOT7-8_FAT05281	NOT7-8	54
39985685	NOT7-8_FAT05281	NOT7-8	123
39985686	NOT7-8_FAT05281	NOT7-8	112
39985687	NOT7-8_FAT05281	NOT7-8	103
39985688	NOT7-8_FAT05281	NOT7-8	148
39985689	NOT7-8_FAT05281	NOT7-8	143
39985690	NOT7-8_FAT05281	NOT7-8	105
39985691	NOT7-8_FAT05281	NOT7-8	97
39985692	NOT7-8_FAT05281	NOT7-8	153
39985693	NOT7-8_FAT05281	NOT7-8	69
39985694	NOT7-8_FAT05281	NOT7-8	152
39985695	NOT7-8_FAT05281	NOT7-8	90
39985696	NOT7-8_FAT05281	NOT7-8	241
39985697	NOT7-8_FAT05281	NOT7-8	98
39985698	NOT7-8_FAT05281	NOT7-8	109
39985699	NOT7-8_FAT05281	NOT7-8	130
39985700	NOT7-8_FAT05281	NOT7-8	140
39985701	NOT7-8_FAT05281	NOT7-8	95
39985702	NOT7-8_FAT05281	NOT7-8	168
39985703	NOT7-8_FAT05281	NOT7-8	88
39985704	NOT7-8_FAT05281	NOT7-8	157
39985705	NOT7-8_FAT05281	NOT7-8	158
39985706	NOT7-8_FAT05281	NOT7-8	107
39985707	NOT7-8_FAT05281	NOT7-8	182
39985708	NOT7-8_FAT05281	NOT7-8	167
39985709	NOT7-8_FAT05281	NOT7-8	123
39985710	NOT7-8_FAT05281	NOT7-8	207
39985711	NOT7-8_FAT05281	NOT7-8	153
39985712	NOT7-8_FAT05281	NOT7-8	85
39985713	NOT7-8_FAT05281	NOT7-8	90
39985714	NOT7-8_FAT05281	NOT7-8	76
39985715	NOT7-8_FAT05281	NOT7-8	150
39985716	NOT7-8_FAT05281	NOT7-8	133
39985717	NOT7-8_FAT05281	NOT7-8	53
39985718	NOT7-8_FAT05281	NOT7-8	126
39985719	NOT7-8_FAT05281	NOT7-8	120
39985720	NOT7-8_FAT05281	NOT7-8	127
39985721	NOT7-8_FAT05281	NOT7-8	135
39985722	NOT7-8_FAT05281	NOT7-8	96
39985723	NOT7-8_FAT05281	NOT7-8	76
39985724	NOT7-8_FAT05281	NOT7-8	116
39985725	NOT7-8_FAT05281	NOT7-8	119
39985726	NOT7-8_FAT05281	NOT7-8	106
39985727	NOT7-8_FAT05281	NOT7-8	27
39985728	NOT7-8_FAT05281	NOT7-8	57
39985729	NOT7-8_FAT05281	NOT7-8	105
39985730	NOT7-8_FAT05281	NOT7-8	12
39985731	NOT7-8_FAT05281	NOT7-8	45
39985732	NOT7-8_FAT05281	NOT7-8	117
39985733	NOT7-8_FAT05281	NOT7-8	205
39985734	NOT7-8_FAT05281	NOT7-8	120
39985735	NOT7-8_FAT05281	NOT7-8	50
39985736	NOT7-8_FAT05281	NOT7-8	142
39985737	NOT7-8_FAT05281	NOT7-8	105
39985738	NOT7-8_FAT05281	NOT7-8	198
39985739	NOT7-8_FAT05281	NOT7-8	105
39985740	NOT7-8_FAT05281	NOT7-8	157
39985741	NOT7-8_FAT05281	NOT7-8	165
39985742	NOT7-8_FAT05281	NOT7-8	80
39985743	NOT7-8_FAT05281	NOT7-8	169
39985744	NOT7-8_FAT05281	NOT7-8	101
39985745	NOT7-8_FAT05281	NOT7-8	125
39985746	NOT7-8_FAT05281	NOT7-8	43
39985747	NOT7-8_FAT05281	NOT7-8	105
39985748	NOT7-8_FAT05281	NOT7-8	58
39985749	NOT7-8_FAT05281	NOT7-8	29
39985750	NOT7-8_FAT05281	NOT7-8	76
39985751	NOT7-8_FAT05281	NOT7-8	200
39985752	NOT7-8_FAT05281	NOT7-8	123
39985753	NOT7-8_FAT05281	NOT7-8	73
39985754	NOT7-8_FAT05281	NOT7-8	142
39985755	NOT7-8_FAT05281	NOT7-8	106
39985756	NOT7-8_FAT05281	NOT7-8	124
39985757	NOT7-8_FAT05281	NOT7-8	85
39985758	NOT7-8_FAT05281	NOT7-8	113
39985759	NOT7-8_FAT05281	NOT7-8	158
39985760	NOT7-8_FAT05281	NOT7-8	107
39985761	NOT7-8_FAT05281	NOT7-8	143
39985762	NOT7-8_FAT05281	NOT7-8	215
39985763	NOT7-8_FAT05281	NOT7-8	102
39985764	NOT7-8_FAT05281	NOT7-8	195
39985765	NOT7-8_FAT05281	NOT7-8	83
39985766	NOT7-8_FAT05281	NOT7-8	35
39985767	NOT7-8_FAT05281	NOT7-8	100
39985768	NOT7-8_FAT05281	NOT7-8	63
39985769	NOT7-8_FAT05281	NOT7-8	220
39985770	NOT7-8_FAT05281	NOT7-8	116
39985771	NOT7-8_FAT05281	NOT7-8	101
39985772	NOT7-8_FAT05281	NOT7-8	163
39985773	NOT7-8_FAT05281	NOT7-8	96
39985774	NOT7-8_FAT05281	NOT7-8	120
39985775	NOT7-8_FAT05281	NOT7-8	145
39985776	NOT7-8_FAT05281	NOT7-8	124
39985777	NOT7-8_FAT05281	NOT7-8	89
39985778	NOT7-8_FAT05281	NOT7-8	129
39985779	NOT7-8_FAT05281	NOT7-8	44
39985780	NOT7-8_FAT05281	NOT7-8	97
39985781	NOT7-8_FAT05281	NOT7-8	128
39985782	NOT7-8_FAT05281	NOT7-8	132
39985783	NOT7-8_FAT05281	NOT7-8	253
39985784	NOT7-8_FAT05281	NOT7-8	51
39985785	NOT7-8_FAT05281	NOT7-8	125
39985786	NOT7-8_FAT05281	NOT7-8	172
39985787	NOT7-8_FAT05281	NOT7-8	135
39985788	NOT7-8_FAT05281	NOT7-8	178
39985789	NOT7-8_FAT05281	NOT7-8	118
39985790	NOT7-8_FAT05281	NOT7-8	155
39985791	NOT7-8_FAT05281	NOT7-8	84
39985792	NOT7-8_FAT05281	NOT7-8	139
39985793	NOT7-8_FAT05281	NOT7-8	57
39985794	NOT7-8_FAT05281	NOT7-8	84
39985795	NOT7-8_FAT05281	NOT7-8	42
39985796	NOT7-8_FAT05281	NOT7-8	95
39985797	NOT7-8_FAT05281	NOT7-8	125
39985798	NOT7-8_FAT05281	NOT7-8	175
39985799	NOT7-8_FAT05281	NOT7-8	72
39985800	NOT7-8_FAT05281	NOT7-8	101
39985801	NOT7-8_FAT05281	NOT7-8	92
39985802	NOT7-8_FAT05281	NOT7-8	90
39985803	NOT7-8_FAT05281	NOT7-8	82
39985804	NOT7-8_FAT05281	NOT7-8	109
39985805	NOT7-8_FAT05281	NOT7-8	58
39985806	NOT7-8_FAT05281	NOT7-8	102
39985807	NOT7-8_FAT05281	NOT7-8	129
39985808	NOT7-8_FAT05281	NOT7-8	61
39985809	NOT7-8_FAT05281	NOT7-8	61
39985810	NOT7-8_FAT05281	NOT7-8	58
39985811	NOT7-8_FAT05281	NOT7-8	53
39985812	NOT7-8_FAT05281	NOT7-8	90
39985813	NOT7-8_FAT05281	NOT7-8	142
39985814	NOT7-8_FAT05281	NOT7-8	125
39985815	NOT7-8_FAT05281	NOT7-8	149
39985816	NOT7-8_FAT05281	NOT7-8	118
39985817	NOT7-8_FAT05281	NOT7-8	102
39985818	NOT7-8_FAT05281	NOT7-8	68
39985819	NOT7-8_FAT05281	NOT7-8	103
39985820	NOT7-8_FAT05281	NOT7-8	51
39985821	NOT7-8_FAT05281	NOT7-8	109
39985822	NOT7-8_FAT05281	NOT7-8	108
39985823	NOT7-8_FAT05281	NOT7-8	61
39985824	NOT7-8_FAT05281	NOT7-8	101
39985825	NOT7-8_FAT05281	NOT7-8	70
39985826	NOT7-8_FAT05281	NOT7-8	97
39985827	NOT7-8_FAT05281	NOT7-8	151
39985828	NOT7-8_FAT05281	NOT7-8	31
39985829	NOT7-8_FAT05281	NOT7-8	168
39985830	NOT7-8_FAT05281	NOT7-8	85
39985831	NOT7-8_FAT05281	NOT7-8	304
39985832	NOT7-8_FAT05281	NOT7-8	135
39985833	NOT7-8_FAT05281	NOT7-8	129
39985834	NOT7-8_FAT05281	NOT7-8	177
39985835	NOT7-8_FAT05281	NOT7-8	92
39985836	NOT7-8_FAT05281	NOT7-8	70
39985837	NOT7-8_FAT05281	NOT7-8	84
39985838	NOT7-8_FAT05281	NOT7-8	40
39985839	NOT7-8_FAT05281	NOT7-8	45
39985840	NOT7-8_FAT05281	NOT7-8	107
39985841	NOT7-8_FAT05281	NOT7-8	77
39985842	NOT7-8_FAT05281	NOT7-8	118
39985843	NOT7-8_FAT05281	NOT7-8	110
39985844	NOT7-8_FAT05281	NOT7-8	179
39985845	NOT7-8_FAT05281	NOT7-8	123
39985846	NOT7-8_FAT05281	NOT7-8	88
39985847	NOT7-8_FAT05281	NOT7-8	134
39985848	NOT7-8_FAT05281	NOT7-8	14
39985849	NOT7-8_FAT05281	NOT7-8	137
39985850	NOT7-8_FAT05281	NOT7-8	84
39985851	NOT7-8_FAT05281	NOT7-8	177
39985852	NOT7-8_FAT05281	NOT7-8	61
39985853	NOT7-8_FAT05281	NOT7-8	80
39985854	NOT7-8_FAT05281	NOT7-8	150
39985855	NOT7-8_FAT05281	NOT7-8	130
39985856	NOT7-8_FAT05281	NOT7-8	120
39985857	NOT7-8_FAT05281	NOT7-8	117
39985858	NOT7-8_FAT05281	NOT7-8	67
39985859	NOT7-8_FAT05281	NOT7-8	131
39985860	NOT7-8_FAT05281	NOT7-8	101
39985861	NOT7-8_FAT05281	NOT7-8	152
39985862	NOT7-8_FAT05281	NOT7-8	214
39985863	NOT7-8_FAT05281	NOT7-8	207
39985864	NOT7-8_FAT05281	NOT7-8	139
39985865	NOT7-8_FAT05281	NOT7-8	99
39985866	NOT7-8_FAT05281	NOT7-8	53
39985867	NOT7-8_FAT05281	NOT7-8	165
39985868	NOT7-8_FAT05281	NOT7-8	73
39985869	NOT7-8_FAT05281	NOT7-8	116
39985870	NOT7-8_FAT05281	NOT7-8	8
39985871	NOT7-8_FAT05281	NOT7-8	14
39985872	NOT7-8_FAT05281	NOT7-8	184
39985873	NOT7-8_FAT05281	NOT7-8	107
39985874	NOT7-8_FAT05281	NOT7-8	207
39985875	NOT7-8_FAT05281	NOT7-8	149
39985876	NOT7-8_FAT05281	NOT7-8	142
39985877	NOT7-8_FAT05281	NOT7-8	50
39985878	NOT7-8_FAT05281	NOT7-8	206
39985879	NOT7-8_FAT05281	NOT7-8	81
39985880	NOT7-8_FAT05281	NOT7-8	101
39985881	NOT7-8_FAT05281	NOT7-8	157
39985882	NOT7-8_FAT05281	NOT7-8	62
39985883	NOT7-8_FAT05281	NOT7-8	89
39985884	NOT7-8_FAT05281	NOT7-8	85
39985885	NOT7-8_FAT05281	NOT7-8	77
39985886	NOT7-8_FAT05281	NOT7-8	235
39985887	NOT7-8_FAT05281	NOT7-8	145
39985888	NOT7-8_FAT05281	NOT7-8	111
39985889	NOT7-8_FAT05281	NOT7-8	42
39985890	NOT7-8_FAT05281	NOT7-8	239
39985891	NOT7-8_FAT05281	NOT7-8	148
39985892	NOT7-8_FAT05281	NOT7-8	173
39985893	NOT7-8_FAT05281	NOT7-8	109
39985894	NOT7-8_FAT05281	NOT7-8	44
39985895	NOT7-8_FAT05281	NOT7-8	96
39985896	NOT7-8_FAT05281	NOT7-8	52
39985897	NOT7-8_FAT05281	NOT7-8	106
39985898	NOT7-8_FAT05281	NOT7-8	123
39985899	NOT7-8_FAT05281	NOT7-8	125
39985900	NOT7-8_FAT05281	NOT7-8	68
39985901	NOT7-8_FAT05281	NOT7-8	66
39985902	NOT7-8_FAT05281	NOT7-8	102
39985903	NOT7-8_FAT05281	NOT7-8	131
39985904	NOT7-8_FAT05281	NOT7-8	128
39985905	NOT7-8_FAT05281	NOT7-8	76
39985906	NOT7-8_FAT05281	NOT7-8	142
39985907	NOT7-8_FAT05281	NOT7-8	72
39985908	NOT7-8_FAT05281	NOT7-8	105
39985909	NOT7-8_FAT05281	NOT7-8	69
39985910	NOT7-8_FAT05281	NOT7-8	74
39985911	NOT7-8_FAT05281	NOT7-8	153
39985912	NOT7-8_FAT05281	NOT7-8	73
39985913	NOT7-8_FAT05281	NOT7-8	103
39985914	NOT7-8_FAT05281	NOT7-8	160
39985915	NOT7-8_FAT05281	NOT7-8	89
39985916	NOT7-8_FAT05281	NOT7-8	208
39985917	NOT7-8_FAT05281	NOT7-8	111
39985918	NOT7-8_FAT05281	NOT7-8	39
39985919	NOT7-8_FAT05281	NOT7-8	22
39985920	NOT7-8_FAT05281	NOT7-8	123
39985921	NOT7-8_FAT05281	NOT7-8	171
39985922	NOT7-8_FAT05281	NOT7-8	60
39985923	NOT7-8_FAT05281	NOT7-8	77
39985924	NOT7-8_FAT05281	NOT7-8	100
39985925	NOT7-8_FAT05281	NOT7-8	48
39985926	NOT7-8_FAT05281	NOT7-8	106
39985927	NOT7-8_FAT05281	NOT7-8	138
39985928	NOT7-8_FAT05281	NOT7-8	155
39985929	NOT7-8_FAT05281	NOT7-8	182
39985930	NOT7-8_FAT05281	NOT7-8	92
39985931	NOT7-8_FAT05281	NOT7-8	75
39985932	NOT7-8_FAT05281	NOT7-8	10
39985933	NOT7-8_FAT05281	NOT7-8	55
39985934	NOT7-8_FAT05281	NOT7-8	79
39985935	NOT7-8_FAT05281	NOT7-8	91
39985936	NOT7-8_FAT05281	NOT7-8	196
39985937	NOT7-8_FAT05281	NOT7-8	100
39985938	NOT7-8_FAT05281	NOT7-8	99
39985939	NOT7-8_FAT05281	NOT7-8	115
39985940	NOT7-8_FAT05281	NOT7-8	73
39985941	NOT7-8_FAT05281	NOT7-8	127
39985942	NOT7-8_FAT05281	NOT7-8	64
39985943	NOT7-8_FAT05281	NOT7-8	129
39985944	NOT7-8_FAT05281	NOT7-8	102
39985945	NOT7-8_FAT05281	NOT7-8	64
39985946	NOT7-8_FAT05281	NOT7-8	118
39985947	NOT7-8_FAT05281	NOT7-8	90
39985948	NOT7-8_FAT05281	NOT7-8	97
39985949	NOT7-8_FAT05281	NOT7-8	59
39985950	NOT7-8_FAT05281	NOT7-8	65
39985951	NOT7-8_FAT05281	NOT7-8	104
39985952	NOT7-8_FAT05281	NOT7-8	154
39985953	NOT7-8_FAT05281	NOT7-8	129
39985954	NOT7-8_FAT05281	NOT7-8	93
39985955	NOT7-8_FAT05281	NOT7-8	59
39985956	NOT7-8_FAT05281	NOT7-8	36
39985957	NOT7-8_FAT05281	NOT7-8	143
39985958	NOT7-8_FAT05281	NOT7-8	104
39985959	NOT7-8_FAT05281	NOT7-8	37
39985960	NOT7-8_FAT05281	NOT7-8	83
39985961	NOT7-8_FAT05281	NOT7-8	106
39985962	NOT7-8_FAT05281	NOT7-8	43
39985963	NOT7-8_FAT05281	NOT7-8	95
39985964	NOT7-8_FAT05281	NOT7-8	39
39985965	NOT7-8_FAT05281	NOT7-8	137
39985966	NOT7-8_FAT05281	NOT7-8	75
39985967	NOT7-8_FAT05281	NOT7-8	102
39985968	NOT7-8_FAT05281	NOT7-8	75
39985969	NOT7-8_FAT05281	NOT7-8	102
39985970	NOT7-8_FAT05281	NOT7-8	64
39985971	NOT7-8_FAT05281	NOT7-8	150
39985972	NOT7-8_FAT05281	NOT7-8	15
39985973	NOT7-8_FAT05281	NOT7-8	122
39985974	NOT7-8_FAT05281	NOT7-8	130
39985975	NOT7-8_FAT05281	NOT7-8	95
39985976	NOT7-8_FAT05281	NOT7-8	62
39985977	NOT7-8_FAT05281	NOT7-8	133
39985978	NOT7-8_FAT05281	NOT7-8	86
39985979	NOT7-8_FAT05281	NOT7-8	117
39985980	NOT7-8_FAT05281	NOT7-8	63
39985981	NOT7-8_FAT05281	NOT7-8	188
39985982	NOT7-8_FAT05281	NOT7-8	58
39985983	NOT7-8_FAT05281	NOT7-8	207
39985984	NOT7-8_FAT05281	NOT7-8	119
39985985	NOT7-8_FAT05281	NOT7-8	62
39985986	NOT7-8_FAT05281	NOT7-8	104
39985987	NOT7-8_FAT05281	NOT7-8	117
39985988	NOT7-8_FAT05281	NOT7-8	106
39985989	NOT7-8_FAT05281	NOT7-8	160
39985990	NOT7-8_FAT05281	NOT7-8	178
39985991	NOT7-8_FAT05281	NOT7-8	128
39985992	NOT7-8_FAT05281	NOT7-8	59
39985993	NOT7-8_FAT05281	NOT7-8	148
39985994	NOT7-8_FAT05281	NOT7-8	159
39985995	NOT7-8_FAT05281	NOT7-8	91
39985996	NOT7-8_FAT05281	NOT7-8	98
39985997	NOT7-8_FAT05281	NOT7-8	120
39985998	NOT7-8_FAT05281	NOT7-8	112
39985999	NOT7-8_FAT05281	NOT7-8	130
39986000	NOT7-8_FAT05281	NOT7-8	9
39986001	NOT7-8_FAT05281	NOT7-8	120
39986002	NOT7-8_FAT05281	NOT7-8	126
39986003	NOT7-8_FAT05281	NOT7-8	99
39986004	NOT7-8_FAT05281	NOT7-8	107
39986005	NOT7-8_FAT05281	NOT7-8	169
39986006	NOT7-8_FAT05281	NOT7-8	130
39986007	NOT7-8_FAT05281	NOT7-8	48
39986008	NOT7-8_FAT05281	NOT7-8	127
39986009	NOT7-8_FAT05281	NOT7-8	44
39986010	NOT7-8_FAT05281	NOT7-8	100
39986011	NOT7-8_FAT05281	NOT7-8	157
39986012	NOT7-8_FAT05281	NOT7-8	203
39986013	NOT7-8_FAT05281	NOT7-8	123
39986014	NOT7-8_FAT05281	NOT7-8	92
39986015	NOT7-8_FAT05281	NOT7-8	73
39986016	NOT7-8_FAT05281	NOT7-8	118
39986017	NOT7-8_FAT05281	NOT7-8	84
39986018	NOT7-8_FAT05281	NOT7-8	94
39986019	NOT7-8_FAT05281	NOT7-8	144
39986020	NOT7-8_FAT05281	NOT7-8	55
39986021	NOT7-8_FAT05281	NOT7-8	60
39986022	NOT7-8_FAT05281	NOT7-8	72
39986023	NOT7-8_FAT05281	NOT7-8	112
39986024	NOT7-8_FAT05281	NOT7-8	106
39986025	NOT7-8_FAT05281	NOT7-8	130
39986026	NOT7-8_FAT05281	NOT7-8	84
39986027	NOT7-8_FAT05281	NOT7-8	129
39986028	NOT7-8_FAT05281	NOT7-8	107
39986029	NOT7-8_FAT05281	NOT7-8	80
39986030	NOT7-8_FAT05281	NOT7-8	171
39986031	NOT7-8_FAT05281	NOT7-8	64
39986032	NOT7-8_FAT05281	NOT7-8	59
39986033	NOT7-8_FAT05281	NOT7-8	102
39986034	NOT7-8_FAT05281	NOT7-8	118
39986035	NOT7-8_FAT05281	NOT7-8	102
39986036	NOT7-8_FAT05281	NOT7-8	114
39986037	NOT7-8_FAT05281	NOT7-8	73
39986038	NOT7-8_FAT05281	NOT7-8	138
39986039	NOT7-8_FAT05281	NOT7-8	127
39986040	NOT7-8_FAT05281	NOT7-8	134
39986041	NOT7-8_FAT05281	NOT7-8	115
39986042	NOT7-8_FAT05281	NOT7-8	150
39986043	NOT7-8_FAT05281	NOT7-8	54
39986044	NOT7-8_FAT05281	NOT7-8	88
39986045	NOT7-8_FAT05281	NOT7-8	140
39986046	NOT7-8_FAT05281	NOT7-8	123
39986047	NOT7-8_FAT05281	NOT7-8	11
39986048	NOT7-8_FAT05281	NOT7-8	133
39986049	NOT7-8_FAT05281	NOT7-8	112
39986050	NOT7-8_FAT05281	NOT7-8	120
39986051	NOT7-8_FAT05281	NOT7-8	115
39986052	NOT7-8_FAT05281	NOT7-8	119
39986053	NOT7-8_FAT05281	NOT7-8	57
39986054	NOT7-8_FAT05281	NOT7-8	77
39986055	NOT7-8_FAT05281	NOT7-8	86
39986056	NOT7-8_FAT05281	NOT7-8	135
39986057	NOT7-8_FAT05281	NOT7-8	101
39986058	NOT7-8_FAT05281	NOT7-8	122
39986059	NOT7-8_FAT05281	NOT7-8	9
39986060	NOT7-8_FAT05281	NOT7-8	115
39986061	NOT7-8_FAT05281	NOT7-8	131
39986062	NOT7-8_FAT05281	NOT7-8	120
39986063	NOT7-8_FAT05281	NOT7-8	30
39986064	NOT7-8_FAT05281	NOT7-8	75
39986065	NOT7-8_FAT05281	NOT7-8	50
39986066	NOT7-8_FAT05281	NOT7-8	40
39986067	NOT7-8_FAT05281	NOT7-8	161
39986068	NOT7-8_FAT05281	NOT7-8	115
39986069	NOT7-8_FAT05281	NOT7-8	96
39986070	NOT7-8_FAT05281	NOT7-8	88
39986071	NOT7-8_FAT05281	NOT7-8	64
39986072	NOT7-8_FAT05281	NOT7-8	88
39986073	NOT7-8_FAT05281	NOT7-8	136
39986074	NOT7-8_FAT05281	NOT7-8	85
39986075	NOT7-8_FAT05281	NOT7-8	111
39986076	NOT7-8_FAT05281	NOT7-8	77
39986077	NOT7-8_FAT05281	NOT7-8	71
39986078	NOT7-8_FAT05281	NOT7-8	90
39986079	NOT7-8_FAT05281	NOT7-8	114
39986080	NOT7-8_FAT05281	NOT7-8	139
39986081	NOT7-8_FAT05281	NOT7-8	80
39986082	NOT7-8_FAT05281	NOT7-8	89
39986083	NOT7-8_FAT05281	NOT7-8	140
39986084	NOT7-8_FAT05281	NOT7-8	59
39986085	NOT7-8_FAT05281	NOT7-8	87
39986086	NOT7-8_FAT05281	NOT7-8	79
39986087	NOT7-8_FAT05281	NOT7-8	100
39986088	NOT7-8_FAT05281	NOT7-8	119
39986089	NOT7-8_FAT05281	NOT7-8	89
39986090	NOT7-8_FAT05281	NOT7-8	116
39986091	NOT7-8_FAT05281	NOT7-8	122
39986092	NOT7-8_FAT05281	NOT7-8	116
39986093	NOT7-8_FAT05281	NOT7-8	178
39986094	NOT7-8_FAT05281	NOT7-8	50
39986095	NOT7-8_FAT05281	NOT7-8	78
39986096	NOT7-8_FAT05281	NOT7-8	184
39986097	NOT7-8_FAT05281	NOT7-8	96
39986098	NOT7-8_FAT05281	NOT7-8	86
39986099	NOT7-8_FAT05281	NOT7-8	43
39986100	NOT7-8_FAT05281	NOT7-8	201
39986101	NOT7-8_FAT05281	NOT7-8	169
39986102	NOT7-8_FAT05281	NOT7-8	91
39986103	NOT7-8_FAT05281	NOT7-8	85
39986104	NOT7-8_FAT05281	NOT7-8	129
39986105	NOT7-8_FAT05281	NOT7-8	161
39986106	NOT7-8_FAT05281	NOT7-8	99
39986107	NOT7-8_FAT05281	NOT7-8	114
39986108	NOT7-8_FAT05281	NOT7-8	117
39986109	NOT7-8_FAT05281	NOT7-8	68
39986110	NOT7-8_FAT05281	NOT7-8	121
39986111	NOT7-8_FAT05281	NOT7-8	143
39986112	NOT7-8_FAT05281	NOT7-8	128
39986113	NOT7-8_FAT05281	NOT7-8	160
39986114	NOT7-8_FAT05281	NOT7-8	82
39986115	NOT7-8_FAT05281	NOT7-8	226
39986116	NOT7-8_FAT05281	NOT7-8	72
39986117	NOT7-8_FAT05281	NOT7-8	83
39986118	NOT7-8_FAT05281	NOT7-8	123
39986119	NOT7-8_FAT05281	NOT7-8	127
39986120	NOT7-8_FAT05281	NOT7-8	99
39986121	NOT7-8_FAT05281	NOT7-8	152
39986122	NOT7-8_FAT05281	NOT7-8	125
39986123	NOT7-8_FAT05281	NOT7-8	42
39986124	NOT7-8_FAT05281	NOT7-8	143
39986125	NOT7-8_FAT05281	NOT7-8	116
39986126	NOT7-8_FAT05281	NOT7-8	92
39986127	NOT7-8_FAT05281	NOT7-8	40
39986128	NOT7-8_FAT05281	NOT7-8	125
39986129	NOT7-8_FAT05281	NOT7-8	85
39986130	NOT7-8_FAT05281	NOT7-8	168
39986131	NOT7-8_FAT05281	NOT7-8	76
39986132	NOT7-8_FAT05281	NOT7-8	112
39986133	NOT7-8_FAT05281	NOT7-8	208
39986134	NOT7-8_FAT05281	NOT7-8	83
39986135	NOT7-8_FAT05281	NOT7-8	103
39986136	NOT7-8_FAT05281	NOT7-8	113
39986137	NOT7-8_FAT05281	NOT7-8	74
39986138	NOT7-8_FAT05281	NOT7-8	157
39986139	NOT7-8_FAT05281	NOT7-8	161
39986140	NOT7-8_FAT05281	NOT7-8	218
39986141	NOT7-8_FAT05281	NOT7-8	137
39986142	NOT7-8_FAT05281	NOT7-8	74
39986143	NOT7-8_FAT05281	NOT7-8	82
39986144	NOT7-8_FAT05281	NOT7-8	116
39986145	NOT7-8_FAT05281	NOT7-8	196
39986146	NOT7-8_FAT05281	NOT7-8	83
39986147	NOT7-8_FAT05281	NOT7-8	92
39986148	NOT7-8_FAT05281	NOT7-8	170
39986149	NOT7-8_FAT05281	NOT7-8	161
39986150	NOT7-8_FAT05281	NOT7-8	106
39986151	NOT7-8_FAT05281	NOT7-8	73
39986152	NOT7-8_FAT05281	NOT7-8	110
39986153	NOT7-8_FAT05281	NOT7-8	68
39986154	NOT7-8_FAT05281	NOT7-8	135
39986155	NOT7-8_FAT05281	NOT7-8	59
39986156	NOT7-8_FAT05281	NOT7-8	184
39986157	NOT7-8_FAT05281	NOT7-8	114
39986158	NOT7-8_FAT05281	NOT7-8	121
39986159	NOT7-8_FAT05281	NOT7-8	152
39986160	NOT7-8_FAT05281	NOT7-8	114
39986161	NOT7-8_FAT05281	NOT7-8	84
39986162	NOT7-8_FAT05281	NOT7-8	103
39986163	NOT7-8_FAT05281	NOT7-8	130
39986164	NOT7-8_FAT05281	NOT7-8	80
39986165	NOT7-8_FAT05281	NOT7-8	104
39986166	NOT7-8_FAT05281	NOT7-8	81
39986167	NOT7-8_FAT05281	NOT7-8	104
39986168	NOT7-8_FAT05281	NOT7-8	154
39986169	NOT7-8_FAT05281	NOT7-8	173
39986170	NOT7-8_FAT05281	NOT7-8	140
39986171	NOT7-8_FAT05281	NOT7-8	91
39986172	NOT7-8_FAT05281	NOT7-8	69
39986173	NOT7-8_FAT05281	NOT7-8	115
39986174	NOT7-8_FAT05281	NOT7-8	133
39986175	NOT7-8_FAT05281	NOT7-8	40
39986176	NOT7-8_FAT05281	NOT7-8	58
39986177	NOT7-8_FAT05281	NOT7-8	105
39986178	NOT7-8_FAT05281	NOT7-8	69
39986179	NOT7-8_FAT05281	NOT7-8	63
39986180	NOT7-8_FAT05281	NOT7-8	148
39986181	NOT7-8_FAT05281	NOT7-8	56
39986182	NOT7-8_FAT05281	NOT7-8	117
39986183	NOT7-8_FAT05281	NOT7-8	130
39986184	NOT7-8_FAT05281	NOT7-8	62
39986185	NOT7-8_FAT05281	NOT7-8	159
39986186	NOT7-8_FAT05281	NOT7-8	165
39986187	NOT7-8_FAT05281	NOT7-8	144
39986188	NOT7-8_FAT05281	NOT7-8	93
39986189	NOT7-8_FAT05281	NOT7-8	57
39986190	NOT7-8_FAT05281	NOT7-8	62
39986191	NOT7-8_FAT05281	NOT7-8	79
39986192	NOT7-8_FAT05281	NOT7-8	49
39986193	NOT7-8_FAT05281	NOT7-8	94
39986194	NOT7-8_FAT05281	NOT7-8	74
39986195	NOT7-8_FAT05281	NOT7-8	65
39986196	NOT7-8_FAT05281	NOT7-8	116
39986197	NOT7-8_FAT05281	NOT7-8	107
39986198	NOT7-8_FAT05281	NOT7-8	88
39986199	NOT7-8_FAT05281	NOT7-8	73
39986200	NOT7-8_FAT05281	NOT7-8	168
39986201	NOT7-8_FAT05281	NOT7-8	112
39986202	NOT7-8_FAT05281	NOT7-8	67
39986203	NOT7-8_FAT05281	NOT7-8	74
39986204	NOT7-8_FAT05281	NOT7-8	101
39986205	NOT7-8_FAT05281	NOT7-8	98
39986206	NOT7-8_FAT05281	NOT7-8	89
39986207	NOT7-8_FAT05281	NOT7-8	131
39986208	NOT7-8_FAT05281	NOT7-8	121
39986209	NOT7-8_FAT05281	NOT7-8	101
39986210	NOT7-8_FAT05281	NOT7-8	112
39986211	NOT7-8_FAT05281	NOT7-8	111
39986212	NOT7-8_FAT05281	NOT7-8	144
39986213	NOT7-8_FAT05281	NOT7-8	176
39986214	NOT7-8_FAT05281	NOT7-8	241
39986215	NOT7-8_FAT05281	NOT7-8	60
39986216	NOT7-8_FAT05281	NOT7-8	93
39986217	NOT7-8_FAT05281	NOT7-8	129
39986218	NOT7-8_FAT05281	NOT7-8	182
39986219	NOT7-8_FAT05281	NOT7-8	50
39986220	NOT7-8_FAT05281	NOT7-8	73
39986221	NOT7-8_FAT05281	NOT7-8	69
39986222	NOT7-8_FAT05281	NOT7-8	124
39986223	NOT7-8_FAT05281	NOT7-8	164
39986224	NOT7-8_FAT05281	NOT7-8	59
39986225	NOT7-8_FAT05281	NOT7-8	142
39986226	NOT7-8_FAT05281	NOT7-8	133
39986227	NOT7-8_FAT05281	NOT7-8	49
39986228	NOT7-8_FAT05281	NOT7-8	78
39986229	NOT7-8_FAT05281	NOT7-8	133
39986230	NOT7-8_FAT05281	NOT7-8	102
39986231	NOT7-8_FAT05281	NOT7-8	107
39986232	NOT7-8_FAT05281	NOT7-8	100
39986233	NOT7-8_FAT05281	NOT7-8	106
39986234	NOT7-8_FAT05281	NOT7-8	64
39986235	NOT7-8_FAT05281	NOT7-8	92
39986236	NOT7-8_FAT05281	NOT7-8	151
39986237	NOT7-8_FAT05281	NOT7-8	206
39986238	NOT7-8_FAT05281	NOT7-8	138
39986239	NOT7-8_FAT05281	NOT7-8	161
39986240	NOT7-8_FAT05281	NOT7-8	153
39986241	NOT7-8_FAT05281	NOT7-8	84
39986242	NOT7-8_FAT05281	NOT7-8	49
39986243	NOT7-8_FAT05281	NOT7-8	87
39986244	NOT7-8_FAT05281	NOT7-8	45
39986245	NOT7-8_FAT05281	NOT7-8	124
39986246	NOT7-8_FAT05281	NOT7-8	114
39986247	NOT7-8_FAT05281	NOT7-8	80
39986248	NOT7-8_FAT05281	NOT7-8	140
39986249	NOT7-8_FAT05281	NOT7-8	54
39986250	NOT7-8_FAT05281	NOT7-8	59
39986251	NOT7-8_FAT05281	NOT7-8	136
39986252	NOT7-8_FAT05281	NOT7-8	72
39986253	NOT7-8_FAT05281	NOT7-8	120
39986254	NOT7-8_FAT05281	NOT7-8	134
39986255	NOT7-8_FAT05281	NOT7-8	8
39986256	NOT7-8_FAT05281	NOT7-8	11
39986257	NOT7-8_FAT05281	NOT7-8	90
39986258	NOT7-8_FAT05281	NOT7-8	114
39986259	NOT7-8_FAT05281	NOT7-8	93
39986260	NOT7-8_FAT05281	NOT7-8	61
39986261	NOT7-8_FAT05281	NOT7-8	103
39986262	NOT7-8_FAT05281	NOT7-8	113
39986263	NOT7-8_FAT05281	NOT7-8	46
39986264	NOT7-8_FAT05281	NOT7-8	76
39986265	NOT7-8_FAT05281	NOT7-8	83
39986266	NOT7-8_FAT05281	NOT7-8	128
39986267	NOT7-8_FAT05281	NOT7-8	113
39986268	NOT7-8_FAT05281	NOT7-8	123
39986269	NOT7-8_FAT05281	NOT7-8	45
39986270	NOT7-8_FAT05281	NOT7-8	79
39986271	NOT7-8_FAT05281	NOT7-8	146
39986272	NOT7-8_FAT05281	NOT7-8	121
39986273	NOT7-8_FAT05281	NOT7-8	113
39986274	NOT7-8_FAT05281	NOT7-8	131
39986275	NOT7-8_FAT05281	NOT7-8	93
39986276	NOT7-8_FAT05281	NOT7-8	116
39986277	NOT7-8_FAT05281	NOT7-8	109
39986278	NOT7-8_FAT05281	NOT7-8	152
39986279	NOT7-8_FAT05281	NOT7-8	135
39986280	NOT7-8_FAT05281	NOT7-8	129
39986281	NOT7-8_FAT05281	NOT7-8	70
39986282	NOT7-8_FAT05281	NOT7-8	105
39986283	NOT7-8_FAT05281	NOT7-8	53
39986284	NOT7-8_FAT05281	NOT7-8	8
39986285	NOT7-8_FAT05281	NOT7-8	132
39986286	NOT7-8_FAT05281	NOT7-8	80
39986287	NOT7-8_FAT05281	NOT7-8	147
39986288	NOT7-8_FAT05281	NOT7-8	108
39986289	NOT7-8_FAT05281	NOT7-8	41
39986290	NOT7-8_FAT05281	NOT7-8	100
39986291	NOT7-8_FAT05281	NOT7-8	39
39986292	NOT7-8_FAT05281	NOT7-8	169
39986293	NOT7-8_FAT05281	NOT7-8	124
39986294	NOT7-8_FAT05281	NOT7-8	149
39986295	NOT7-8_FAT05281	NOT7-8	83
39986296	NOT7-8_FAT05281	NOT7-8	76
39986297	NOT7-8_FAT05281	NOT7-8	98
39986298	NOT7-8_FAT05281	NOT7-8	71
39986299	NOT7-8_FAT05281	NOT7-8	151
39986300	NOT7-8_FAT05281	NOT7-8	98
39986301	NOT7-8_FAT05281	NOT7-8	170
39986302	NOT7-8_FAT05281	NOT7-8	53
39986303	NOT7-8_FAT05281	NOT7-8	166
39986304	NOT7-8_FAT05281	NOT7-8	133
39986305	NOT7-8_FAT05281	NOT7-8	119
39986306	NOT7-8_FAT05281	NOT7-8	91
39986307	NOT7-8_FAT05281	NOT7-8	26
39986308	NOT7-8_FAT05281	NOT7-8	130
39986309	NOT7-8_FAT05281	NOT7-8	111
39986310	NOT7-8_FAT05281	NOT7-8	56
39986311	NOT7-8_FAT05281	NOT7-8	133
39986312	NOT7-8_FAT05281	NOT7-8	54
39986313	NOT7-8_FAT05281	NOT7-8	84
39986314	NOT7-8_FAT05281	NOT7-8	61
39986315	NOT7-8_FAT05281	NOT7-8	132
39986316	NOT7-8_FAT05281	NOT7-8	94
39986317	NOT7-8_FAT05281	NOT7-8	125
39986318	NOT7-8_FAT05281	NOT7-8	122
39986319	NOT7-8_FAT05281	NOT7-8	59
39986320	NOT7-8_FAT05281	NOT7-8	143
39986321	NOT7-8_FAT05281	NOT7-8	94
39986322	NOT7-8_FAT05281	NOT7-8	70
39986323	NOT7-8_FAT05281	NOT7-8	151
39986324	NOT7-8_FAT05281	NOT7-8	45
39986325	NOT7-8_FAT05281	NOT7-8	125
39986326	NOT7-8_FAT05281	NOT7-8	49
39986327	NOT7-8_FAT05281	NOT7-8	58
39986328	NOT7-8_FAT05281	NOT7-8	101
39986329	NOT7-8_FAT05281	NOT7-8	43
39986330	NOT7-8_FAT05281	NOT7-8	108
39986331	NOT7-8_FAT05281	NOT7-8	88
39986332	NOT7-8_FAT05281	NOT7-8	56
39986333	NOT7-8_FAT05281	NOT7-8	62
39986334	NOT7-8_FAT05281	NOT7-8	146
39986335	NOT7-8_FAT05281	NOT7-8	98
39986336	NOT7-8_FAT05281	NOT7-8	96
39986337	NOT7-8_FAT05281	NOT7-8	75
39986338	NOT7-8_FAT05281	NOT7-8	74
39986339	NOT7-8_FAT05281	NOT7-8	55
39986340	NOT7-8_FAT05281	NOT7-8	125
39986341	NOT7-8_FAT05281	NOT7-8	98
39986342	NOT7-8_FAT05281	NOT7-8	112
39986343	NOT7-8_FAT05281	NOT7-8	140
39986344	NOT7-8_FAT05281	NOT7-8	119
39986345	NOT7-8_FAT05281	NOT7-8	191
39986346	NOT7-8_FAT05281	NOT7-8	177
39986347	NOT7-8_FAT05281	NOT7-8	129
39986348	NOT7-8_FAT05281	NOT7-8	86
39986349	NOT7-8_FAT05281	NOT7-8	68
39986350	NOT7-8_FAT05281	NOT7-8	137
39986351	NOT7-8_FAT05281	NOT7-8	111
39986352	NOT7-8_FAT05281	NOT7-8	45
39986353	NOT7-8_FAT05281	NOT7-8	184
39986354	NOT7-8_FAT05281	NOT7-8	142
39986355	NOT7-8_FAT05281	NOT7-8	67
39986356	NOT7-8_FAT05281	NOT7-8	69
39986357	NOT7-8_FAT05281	NOT7-8	78
39986358	NOT7-8_FAT05281	NOT7-8	88
39986359	NOT7-8_FAT05281	NOT7-8	62
39986360	NOT7-8_FAT05281	NOT7-8	67
39986361	NOT7-8_FAT05281	NOT7-8	66
39986362	NOT7-8_FAT05281	NOT7-8	111
39986363	NOT7-8_FAT05281	NOT7-8	110
39986364	NOT7-8_FAT05281	NOT7-8	66
39986365	NOT7-8_FAT05281	NOT7-8	108
39986366	NOT7-8_FAT05281	NOT7-8	64
39986367	NOT7-8_FAT05281	NOT7-8	101
39986368	NOT7-8_FAT05281	NOT7-8	75
39986369	NOT7-8_FAT05281	NOT7-8	82
39986370	NOT7-8_FAT05281	NOT7-8	114
39986371	NOT7-8_FAT05281	NOT7-8	114
39986372	NOT7-8_FAT05281	NOT7-8	86
39986373	NOT7-8_FAT05281	NOT7-8	125
39986374	NOT7-8_FAT05281	NOT7-8	87
39986375	NOT7-8_FAT05281	NOT7-8	145
39986376	NOT7-8_FAT05281	NOT7-8	57
39986377	NOT7-8_FAT05281	NOT7-8	101
39986378	NOT7-8_FAT05281	NOT7-8	34
39986379	NOT7-8_FAT05281	NOT7-8	123
39986380	NOT7-8_FAT05281	NOT7-8	134
39986381	NOT7-8_FAT05281	NOT7-8	63
39986382	NOT7-8_FAT05281	NOT7-8	28
39986383	NOT7-8_FAT05281	NOT7-8	103
39986384	NOT7-8_FAT05281	NOT7-8	160
39986385	NOT7-8_FAT05281	NOT7-8	120
39986386	NOT7-8_FAT05281	NOT7-8	87
39986387	NOT7-8_FAT05281	NOT7-8	179
39986388	NOT7-8_FAT05281	NOT7-8	99
39986389	NOT7-8_FAT05281	NOT7-8	101
39986390	NOT7-8_FAT05281	NOT7-8	152
39986391	NOT7-8_FAT05281	NOT7-8	76
39986392	NOT7-8_FAT05281	NOT7-8	147
39986393	NOT7-8_FAT05281	NOT7-8	98
39986394	NOT7-8_FAT05281	NOT7-8	100
39986395	NOT7-8_FAT05281	NOT7-8	110
39986396	NOT7-8_FAT05281	NOT7-8	63
39986397	NOT7-8_FAT05281	NOT7-8	149
39986398	NOT7-8_FAT05281	NOT7-8	24
39986399	NOT7-8_FAT05281	NOT7-8	69
39986400	NOT7-8_FAT05281	NOT7-8	73
39986401	NOT7-8_FAT05281	NOT7-8	111
39986402	NOT7-8_FAT05281	NOT7-8	103
39986403	NOT7-8_FAT05281	NOT7-8	96
39986404	NOT7-8_FAT05281	NOT7-8	144
39986405	NOT7-8_FAT05281	NOT7-8	143
39986406	NOT7-8_FAT05281	NOT7-8	102
39986407	NOT7-8_FAT05281	NOT7-8	80
39986408	NOT7-8_FAT05281	NOT7-8	97
39986409	NOT7-8_FAT05281	NOT7-8	89
39986410	NOT7-8_FAT05281	NOT7-8	78
39986411	NOT7-8_FAT05281	NOT7-8	150
39986412	NOT7-8_FAT05281	NOT7-8	66
39986413	NOT7-8_FAT05281	NOT7-8	95
39986414	NOT7-8_FAT05281	NOT7-8	117
39986415	NOT7-8_FAT05281	NOT7-8	143
39986416	NOT7-8_FAT05281	NOT7-8	160
39986417	NOT7-8_FAT05281	NOT7-8	114
39986418	NOT7-8_FAT05281	NOT7-8	134
39986419	NOT7-8_FAT05281	NOT7-8	99
39986420	NOT7-8_FAT05281	NOT7-8	54
39986421	NOT7-8_FAT05281	NOT7-8	114
39986422	NOT7-8_FAT05281	NOT7-8	95
39986423	NOT7-8_FAT05281	NOT7-8	131
39986424	NOT7-8_FAT05281	NOT7-8	92
39986425	NOT7-8_FAT05281	NOT7-8	108
39986426	NOT7-8_FAT05281	NOT7-8	191
39986427	NOT7-8_FAT05281	NOT7-8	49
39986428	NOT7-8_FAT05281	NOT7-8	150
39986429	NOT7-8_FAT05281	NOT7-8	121
39986430	NOT7-8_FAT05281	NOT7-8	63
39986431	NOT7-8_FAT05281	NOT7-8	135
39986432	NOT7-8_FAT05281	NOT7-8	65
39986433	NOT7-8_FAT05281	NOT7-8	114
39986434	NOT7-8_FAT05281	NOT7-8	96
39986435	NOT7-8_FAT05281	NOT7-8	87
39986436	NOT7-8_FAT05281	NOT7-8	84
39986437	NOT7-8_FAT05281	NOT7-8	98
39986438	NOT7-8_FAT05281	NOT7-8	186
39986439	NOT7-8_FAT05281	NOT7-8	171
39986440	NOT7-8_FAT05281	NOT7-8	60
39986441	NOT7-8_FAT05281	NOT7-8	91
39986442	NOT7-8_FAT05281	NOT7-8	22
39986443	NOT7-8_FAT05281	NOT7-8	143
39986444	NOT7-8_FAT05281	NOT7-8	128
39986445	NOT7-8_FAT05281	NOT7-8	16
39986446	NOT7-8_FAT05281	NOT7-8	95
39986447	NOT7-8_FAT05281	NOT7-8	74
39986448	NOT7-8_FAT05281	NOT7-8	52
39986449	NOT7-8_FAT05281	NOT7-8	72
39986450	NOT7-8_FAT05281	NOT7-8	105
39986451	NOT7-8_FAT05281	NOT7-8	136
39986452	NOT7-8_FAT05281	NOT7-8	116
39986453	NOT7-8_FAT05281	NOT7-8	61
39986454	NOT7-8_FAT05281	NOT7-8	90
39986455	NOT7-8_FAT05281	NOT7-8	36
39986456	NOT7-8_FAT05281	NOT7-8	93
39986457	NOT7-8_FAT05281	NOT7-8	84
39986458	NOT7-8_FAT05281	NOT7-8	83
39986459	NOT7-8_FAT05281	NOT7-8	98
39986460	NOT7-8_FAT05281	NOT7-8	82
39986461	NOT7-8_FAT05281	NOT7-8	41
39986462	NOT7-8_FAT05281	NOT7-8	129
39986463	NOT7-8_FAT05281	NOT7-8	78
39986464	NOT7-8_FAT05281	NOT7-8	56
39986465	NOT7-8_FAT05281	NOT7-8	70
39986466	NOT7-8_FAT05281	NOT7-8	48
39986467	NOT7-8_FAT05281	NOT7-8	155
39986468	NOT7-8_FAT05281	NOT7-8	66
39986469	NOT7-8_FAT05281	NOT7-8	112
39986470	NOT7-8_FAT05281	NOT7-8	95
39986471	NOT7-8_FAT05281	NOT7-8	195
39986472	NOT7-8_FAT05281	NOT7-8	165
39986473	NOT7-8_FAT05281	NOT7-8	42
39986474	NOT7-8_FAT05281	NOT7-8	42
39986475	NOT7-8_FAT05281	NOT7-8	10
39986476	NOT7-8_FAT05281	NOT7-8	95
39986477	NOT7-8_FAT05281	NOT7-8	57
39986478	NOT7-8_FAT05281	NOT7-8	141
39986479	NOT7-8_FAT05281	NOT7-8	81
39986480	NOT7-8_FAT05281	NOT7-8	23
39986481	NOT7-8_FAT05281	NOT7-8	127
39986482	NOT7-8_FAT05281	NOT7-8	83
39986483	NOT7-8_FAT05281	NOT7-8	123
39986484	NOT7-8_FAT05281	NOT7-8	99
39986485	NOT7-8_FAT05281	NOT7-8	137
39986486	NOT7-8_FAT05281	NOT7-8	112
39986487	NOT7-8_FAT05281	NOT7-8	135
39986488	NOT7-8_FAT05281	NOT7-8	100
39986489	NOT7-8_FAT05281	NOT7-8	40
39986490	NOT7-8_FAT05281	NOT7-8	154
39986491	NOT7-8_FAT05281	NOT7-8	162
39986492	NOT7-8_FAT05281	NOT7-8	158
39986493	NOT7-8_FAT05281	NOT7-8	88
39986494	NOT7-8_FAT05281	NOT7-8	162
39986495	NOT7-8_FAT05281	NOT7-8	113
39986496	NOT7-8_FAT05281	NOT7-8	51
39986497	NOT7-8_FAT05281	NOT7-8	40
39986498	NOT7-8_FAT05281	NOT7-8	40
39986499	NOT7-8_FAT05281	NOT7-8	90
39986500	NOT7-8_FAT05281	NOT7-8	127
39986501	NOT7-8_FAT05281	NOT7-8	129
39986502	NOT7-8_FAT05281	NOT7-8	172
39986503	NOT7-8_FAT05281	NOT7-8	177
39986504	NOT7-8_FAT05281	NOT7-8	24
39986505	NOT7-8_FAT05281	NOT7-8	116
39986506	NOT7-8_FAT05281	NOT7-8	79
39986507	NOT7-8_FAT05281	NOT7-8	125
39986508	NOT7-8_FAT05281	NOT7-8	94
39986509	NOT7-8_FAT05281	NOT7-8	65
39986510	NOT7-8_FAT05281	NOT7-8	98
39986511	NOT7-8_FAT05281	NOT7-8	82
39986512	NOT7-8_FAT05281	NOT7-8	97
39986513	NOT7-8_FAT05281	NOT7-8	79
39986514	NOT7-8_FAT05281	NOT7-8	61
39986515	NOT7-8_FAT05281	NOT7-8	287
39986516	NOT7-8_FAT05281	NOT7-8	125
39986517	NOT7-8_FAT05281	NOT7-8	86
39986518	NOT7-8_FAT05281	NOT7-8	122
39986519	NOT7-8_FAT05281	NOT7-8	47
39986520	NOT7-8_FAT05281	NOT7-8	95
39986521	NOT7-8_FAT05281	NOT7-8	83
39986522	NOT7-8_FAT05281	NOT7-8	159
39986523	NOT7-8_FAT05281	NOT7-8	82
39986524	NOT7-8_FAT05281	NOT7-8	144
39986525	NOT7-8_FAT05281	NOT7-8	75
39986526	NOT7-8_FAT05281	NOT7-8	103
39986527	NOT7-8_FAT05281	NOT7-8	207
39986528	NOT7-8_FAT05281	NOT7-8	105
39986529	NOT7-8_FAT05281	NOT7-8	131
39986530	NOT7-8_FAT05281	NOT7-8	152
39986531	NOT7-8_FAT05281	NOT7-8	76
39986532	NOT7-8_FAT05281	NOT7-8	200
39986533	NOT7-8_FAT05281	NOT7-8	94
39986534	NOT7-8_FAT05281	NOT7-8	92
39986535	NOT7-8_FAT05281	NOT7-8	58
39986536	NOT7-8_FAT05281	NOT7-8	72
39986537	NOT7-8_FAT05281	NOT7-8	136
39986538	NOT7-8_FAT05281	NOT7-8	155
39986539	NOT7-8_FAT05281	NOT7-8	100
39986540	NOT7-8_FAT05281	NOT7-8	111
39986541	NOT7-8_FAT05281	NOT7-8	86
39986542	NOT7-8_FAT05281	NOT7-8	87
39986543	NOT7-8_FAT05281	NOT7-8	176
39986544	NOT7-8_FAT05281	NOT7-8	170
39986545	NOT7-8_FAT05281	NOT7-8	165
39986546	NOT7-8_FAT05281	NOT7-8	98
39986547	NOT7-8_FAT05281	NOT7-8	132
39986548	NOT7-8_FAT05281	NOT7-8	60
39986549	NOT7-8_FAT05281	NOT7-8	102
39986550	NOT7-8_FAT05281	NOT7-8	52
39986551	NOT7-8_FAT05281	NOT7-8	123
39986552	NOT7-8_FAT05281	NOT7-8	180
39986553	NOT7-8_FAT05281	NOT7-8	149
39986554	NOT7-8_FAT05281	NOT7-8	150
39986555	NOT7-8_FAT05281	NOT7-8	84
39986556	NOT7-8_FAT05281	NOT7-8	116
39986557	NOT7-8_FAT05281	NOT7-8	43
39986558	NOT7-8_FAT05281	NOT7-8	55
39986559	NOT7-8_FAT05281	NOT7-8	77
39986560	NOT7-8_FAT05281	NOT7-8	74
39986561	NOT7-8_FAT05281	NOT7-8	114
39986562	NOT7-8_FAT05281	NOT7-8	76
39986563	NOT7-8_FAT05281	NOT7-8	107
39986564	NOT7-8_FAT05281	NOT7-8	82
39986565	NOT7-8_FAT05281	NOT7-8	164
39986566	NOT7-8_FAT05281	NOT7-8	53
39986567	NOT7-8_FAT05281	NOT7-8	193
39986568	NOT7-8_FAT05281	NOT7-8	84
39986569	NOT7-8_FAT05281	NOT7-8	94
39986570	NOT7-8_FAT05281	NOT7-8	126
39986571	NOT7-8_FAT05281	NOT7-8	106
39986572	NOT7-8_FAT05281	NOT7-8	62
39986573	NOT7-8_FAT05281	NOT7-8	152
39986574	NOT7-8_FAT05281	NOT7-8	166
39986575	NOT7-8_FAT05281	NOT7-8	55
39986576	NOT7-8_FAT05281	NOT7-8	124
39986577	NOT7-8_FAT05281	NOT7-8	69
39986578	NOT7-8_FAT05281	NOT7-8	120
39986579	NOT7-8_FAT05281	NOT7-8	82
39986580	NOT7-8_FAT05281	NOT7-8	178
39986581	NOT7-8_FAT05281	NOT7-8	131
39986582	NOT7-8_FAT05281	NOT7-8	74
39986583	NOT7-8_FAT05281	NOT7-8	42
39986584	NOT7-8_FAT05281	NOT7-8	77
39986585	NOT7-8_FAT05281	NOT7-8	177
39986586	NOT7-8_FAT05281	NOT7-8	149
39986587	NOT7-8_FAT05281	NOT7-8	135
39986588	NOT7-8_FAT05281	NOT7-8	70
39986589	NOT7-8_FAT05281	NOT7-8	64
39986590	NOT7-8_FAT05281	NOT7-8	152
39986591	NOT7-8_FAT05281	NOT7-8	147
39986592	NOT7-8_FAT05281	NOT7-8	95
39986593	NOT7-8_FAT05281	NOT7-8	125
39986594	NOT7-8_FAT05281	NOT7-8	87
39986595	NOT7-8_FAT05281	NOT7-8	103
39986596	NOT7-8_FAT05281	NOT7-8	163
39986597	NOT7-8_FAT05281	NOT7-8	97
39986598	NOT7-8_FAT05281	NOT7-8	91
39986599	NOT7-8_FAT05281	NOT7-8	121
39986600	NOT7-8_FAT05281	NOT7-8	122
39986601	NOT7-8_FAT05281	NOT7-8	92
39986602	NOT7-8_FAT05281	NOT7-8	173
39986603	NOT7-8_FAT05281	NOT7-8	77
39986604	NOT7-8_FAT05281	NOT7-8	159
39986605	NOT7-8_FAT05281	NOT7-8	125
39986606	NOT7-8_FAT05281	NOT7-8	140
39986607	NOT7-8_FAT05281	NOT7-8	119
39986608	NOT7-8_FAT05281	NOT7-8	122
39986609	NOT7-8_FAT05281	NOT7-8	90
39986610	NOT7-8_FAT05281	NOT7-8	78
39986611	NOT7-8_FAT05281	NOT7-8	22
39986612	NOT7-8_FAT05281	NOT7-8	127
39986613	NOT7-8_FAT05281	NOT7-8	139
39986614	NOT7-8_FAT05281	NOT7-8	64
39986615	NOT7-8_FAT05281	NOT7-8	112
39986616	NOT7-8_FAT05281	NOT7-8	108
39986617	NOT7-8_FAT05281	NOT7-8	74
39986618	NOT7-8_FAT05281	NOT7-8	112
39986619	NOT7-8_FAT05281	NOT7-8	138
39986620	NOT7-8_FAT05281	NOT7-8	75
39986621	NOT7-8_FAT05281	NOT7-8	43
39986622	NOT7-8_FAT05281	NOT7-8	76
39986623	NOT7-8_FAT05281	NOT7-8	73
39986624	NOT7-8_FAT05281	NOT7-8	61
39986625	NOT7-8_FAT05281	NOT7-8	138
39986626	NOT7-8_FAT05281	NOT7-8	36
39986627	NOT7-8_FAT05281	NOT7-8	107
39986628	NOT7-8_FAT05281	NOT7-8	106
39986629	NOT7-8_FAT05281	NOT7-8	61
39986630	NOT7-8_FAT05281	NOT7-8	80
39986631	NOT7-8_FAT05281	NOT7-8	75
39986632	NOT7-8_FAT05281	NOT7-8	142
39986633	NOT7-8_FAT05281	NOT7-8	101
39986634	NOT7-8_FAT05281	NOT7-8	119
39986635	NOT7-8_FAT05281	NOT7-8	119
39986636	NOT7-8_FAT05281	NOT7-8	101
39986637	NOT7-8_FAT05281	NOT7-8	89
39986638	NOT7-8_FAT05281	NOT7-8	185
39986639	NOT7-8_FAT05281	NOT7-8	102
39986640	NOT7-8_FAT05281	NOT7-8	89
39986641	NOT7-8_FAT05281	NOT7-8	83
39986642	NOT7-8_FAT05281	NOT7-8	119
39986643	NOT7-8_FAT05281	NOT7-8	138
39986644	NOT7-8_FAT05281	NOT7-8	70
39986645	NOT7-8_FAT05281	NOT7-8	126
39986646	NOT7-8_FAT05281	NOT7-8	47
39986647	NOT7-8_FAT05281	NOT7-8	144
39986648	NOT7-8_FAT05281	NOT7-8	86
39986649	NOT7-8_FAT05281	NOT7-8	231
39986650	NOT7-8_FAT05281	NOT7-8	179
39986651	NOT7-8_FAT05281	NOT7-8	105
39986652	NOT7-8_FAT05281	NOT7-8	117
39986653	NOT7-8_FAT05281	NOT7-8	150
39986654	NOT7-8_FAT05281	NOT7-8	103
39986655	NOT7-8_FAT05281	NOT7-8	56
39986656	NOT7-8_FAT05281	NOT7-8	65
39986657	NOT7-8_FAT05281	NOT7-8	171
39986658	NOT7-8_FAT05281	NOT7-8	99
39986659	NOT7-8_FAT05281	NOT7-8	118
39986660	NOT7-8_FAT05281	NOT7-8	106
39986661	NOT7-8_FAT05281	NOT7-8	113
39986662	NOT7-8_FAT05281	NOT7-8	119
39986663	NOT7-8_FAT05281	NOT7-8	184
39986664	NOT7-8_FAT05281	NOT7-8	71
39986665	NOT7-8_FAT05281	NOT7-8	150
39986666	NOT7-8_FAT05281	NOT7-8	78
39986667	NOT7-8_FAT05281	NOT7-8	105
39986668	NOT7-8_FAT05281	NOT7-8	90
39986669	NOT7-8_FAT05281	NOT7-8	61
39986670	NOT7-8_FAT05281	NOT7-8	81
39986671	NOT7-8_FAT05281	NOT7-8	97
39986672	NOT7-8_FAT05281	NOT7-8	56
39986673	NOT7-8_FAT05281	NOT7-8	127
39986674	NOT7-8_FAT05281	NOT7-8	151
39986675	NOT7-8_FAT05281	NOT7-8	114
39986676	NOT7-8_FAT05281	NOT7-8	117
39986677	NOT7-8_FAT05281	NOT7-8	98
39986678	NOT7-8_FAT05281	NOT7-8	88
39986679	NOT7-8_FAT05281	NOT7-8	108
39986680	NOT7-8_FAT05281	NOT7-8	134
39986681	NOT7-8_FAT05281	NOT7-8	129
39986682	NOT7-8_FAT05281	NOT7-8	56
39986683	NOT7-8_FAT05281	NOT7-8	177
39986684	NOT7-8_FAT05281	NOT7-8	128
39986685	NOT7-8_FAT05281	NOT7-8	137
39986686	NOT7-8_FAT05281	NOT7-8	89
39986687	NOT7-8_FAT05281	NOT7-8	163
39986688	NOT7-8_FAT05281	NOT7-8	33
39986689	NOT7-8_FAT05281	NOT7-8	164
39986690	NOT7-8_FAT05281	NOT7-8	140
39986691	NOT7-8_FAT05281	NOT7-8	205
39986692	NOT7-8_FAT05281	NOT7-8	131
39986693	NOT7-8_FAT05281	NOT7-8	72
39986694	NOT7-8_FAT05281	NOT7-8	113
39986695	NOT7-8_FAT05281	NOT7-8	174
39986696	NOT7-8_FAT05281	NOT7-8	94
39986697	NOT7-8_FAT05281	NOT7-8	77
39986698	NOT7-8_FAT05281	NOT7-8	68
39986699	NOT7-8_FAT05281	NOT7-8	87
39986700	NOT7-8_FAT05281	NOT7-8	147
39986701	NOT7-8_FAT05281	NOT7-8	95
39986702	NOT7-8_FAT05281	NOT7-8	155
39986703	NOT7-8_FAT05281	NOT7-8	113
39986704	NOT7-8_FAT05281	NOT7-8	70
39986705	NOT7-8_FAT05281	NOT7-8	110
39986706	NOT7-8_FAT05281	NOT7-8	47
39986707	NOT7-8_FAT05281	NOT7-8	134
39986708	NOT7-8_FAT05281	NOT7-8	155
39986709	NOT7-8_FAT05281	NOT7-8	11
39986710	NOT7-8_FAT05281	NOT7-8	141
39986711	NOT7-8_FAT05281	NOT7-8	133
39986712	NOT7-8_FAT05281	NOT7-8	137
39986713	NOT7-8_FAT05281	NOT7-8	72
39986714	NOT7-8_FAT05281	NOT7-8	99
39986715	NOT7-8_FAT05281	NOT7-8	106
39986716	NOT7-8_FAT05281	NOT7-8	138
39986717	NOT7-8_FAT05281	NOT7-8	54
39986718	NOT7-8_FAT05281	NOT7-8	137
39986719	NOT7-8_FAT05281	NOT7-8	72
39986720	NOT7-8_FAT05281	NOT7-8	48
39986721	NOT7-8_FAT05281	NOT7-8	106
39986722	NOT7-8_FAT05281	NOT7-8	135
39986723	NOT7-8_FAT05281	NOT7-8	150
39986724	NOT7-8_FAT05281	NOT7-8	203
39986725	NOT7-8_FAT05281	NOT7-8	123
39986726	NOT7-8_FAT05281	NOT7-8	163
39986727	NOT7-8_FAT05281	NOT7-8	144
39986728	NOT7-8_FAT05281	NOT7-8	136
39986729	NOT7-8_FAT05281	NOT7-8	78
39986730	NOT7-8_FAT05281	NOT7-8	152
39986731	NOT7-8_FAT05281	NOT7-8	149
39986732	NOT7-8_FAT05281	NOT7-8	48
39986733	NOT7-8_FAT05281	NOT7-8	91
39986734	NOT7-8_FAT05281	NOT7-8	34
39986735	NOT7-8_FAT05281	NOT7-8	74
39986736	NOT7-8_FAT05281	NOT7-8	87
39986737	NOT7-8_FAT05281	NOT7-8	208
39986738	NOT7-8_FAT05281	NOT7-8	174
39986739	NOT7-8_FAT05281	NOT7-8	124
39986740	NOT7-8_FAT05281	NOT7-8	121
39986741	NOT7-8_FAT05281	NOT7-8	126
39986742	NOT7-8_FAT05281	NOT7-8	138
39986743	NOT7-8_FAT05281	NOT7-8	85
39986744	NOT7-8_FAT05281	NOT7-8	107
39986745	NOT7-8_FAT05281	NOT7-8	107
39986746	NOT7-8_FAT05281	NOT7-8	83
39986747	NOT7-8_FAT05281	NOT7-8	61
39986748	NOT7-8_FAT05281	NOT7-8	126
39986749	NOT7-8_FAT05281	NOT7-8	94
39986750	NOT7-8_FAT05281	NOT7-8	79
39986751	NOT7-8_FAT05281	NOT7-8	131
39986752	NOT7-8_FAT05281	NOT7-8	154
39986753	NOT7-8_FAT05281	NOT7-8	105
39986754	NOT7-8_FAT05281	NOT7-8	105
39986755	NOT7-8_FAT05281	NOT7-8	136
39986756	NOT7-8_FAT05281	NOT7-8	133
39986757	NOT7-8_FAT05281	NOT7-8	84
39986758	NOT7-8_FAT05281	NOT7-8	113
39986759	NOT7-8_FAT05281	NOT7-8	142
39986760	NOT7-8_FAT05281	NOT7-8	157
39986761	NOT7-8_FAT05281	NOT7-8	102
39986762	NOT7-8_FAT05281	NOT7-8	141
39986763	NOT7-8_FAT05281	NOT7-8	70
39986764	NOT7-8_FAT05281	NOT7-8	108
39986765	NOT7-8_FAT05281	NOT7-8	67
39986766	NOT7-8_FAT05281	NOT7-8	115
39986767	NOT7-8_FAT05281	NOT7-8	86
39986768	NOT7-8_FAT05281	NOT7-8	57
39986769	NOT7-8_FAT05281	NOT7-8	95
39986770	NOT7-8_FAT05281	NOT7-8	110
39986771	NOT7-8_FAT05281	NOT7-8	164
39986772	NOT7-8_FAT05281	NOT7-8	124
39986773	NOT7-8_FAT05281	NOT7-8	118
39986774	NOT7-8_FAT05281	NOT7-8	88
39986775	NOT7-8_FAT05281	NOT7-8	103
39986776	NOT7-8_FAT05281	NOT7-8	212
39986777	NOT7-8_FAT05281	NOT7-8	100
39986778	NOT7-8_FAT05281	NOT7-8	72
39986779	NOT7-8_FAT05281	NOT7-8	40
39986780	NOT7-8_FAT05281	NOT7-8	47
39986781	NOT7-8_FAT05281	NOT7-8	257
39986782	NOT7-8_FAT05281	NOT7-8	93
39986783	NOT7-8_FAT05281	NOT7-8	73
39986784	NOT7-8_FAT05281	NOT7-8	113
39986785	NOT7-8_FAT05281	NOT7-8	55
39986786	NOT7-8_FAT05281	NOT7-8	91
39986787	NOT7-8_FAT05281	NOT7-8	176
39986788	NOT7-8_FAT05281	NOT7-8	101
39986789	NOT7-8_FAT05281	NOT7-8	192
39986790	NOT7-8_FAT05281	NOT7-8	115
39986791	NOT7-8_FAT05281	NOT7-8	86
39986792	NOT7-8_FAT05281	NOT7-8	75
39986793	NOT7-8_FAT05281	NOT7-8	62
39986794	NOT7-8_FAT05281	NOT7-8	93
39986795	NOT7-8_FAT05281	NOT7-8	155
39986796	NOT7-8_FAT05281	NOT7-8	142
39986797	NOT7-8_FAT05281	NOT7-8	153
39986798	NOT7-8_FAT05281	NOT7-8	163
39986799	NOT7-8_FAT05281	NOT7-8	159
39986800	NOT7-8_FAT05281	NOT7-8	62
39986801	NOT7-8_FAT05281	NOT7-8	72
39986802	NOT7-8_FAT05281	NOT7-8	132
39986803	NOT7-8_FAT05281	NOT7-8	127
39986804	NOT7-8_FAT05281	NOT7-8	119
39986805	NOT7-8_FAT05281	NOT7-8	163
39986806	NOT7-8_FAT05281	NOT7-8	123
39986807	NOT7-8_FAT05281	NOT7-8	67
39986808	NOT7-8_FAT05281	NOT7-8	80
39986809	NOT7-8_FAT05281	NOT7-8	145
39986810	NOT7-8_FAT05281	NOT7-8	83
39986811	NOT7-8_FAT05281	NOT7-8	76
39986812	NOT7-8_FAT05281	NOT7-8	110
39986813	NOT7-8_FAT05281	NOT7-8	104
39986814	NOT7-8_FAT05281	NOT7-8	75
39986815	NOT7-8_FAT05281	NOT7-8	136
39986816	NOT7-8_FAT05281	NOT7-8	73
39986817	NOT7-8_FAT05281	NOT7-8	145
39986818	NOT7-8_FAT05281	NOT7-8	108
39986819	NOT7-8_FAT05281	NOT7-8	130
39986820	NOT7-8_FAT05281	NOT7-8	104
39986821	NOT7-8_FAT05281	NOT7-8	65
39986822	NOT7-8_FAT05281	NOT7-8	108
39986823	NOT7-8_FAT05281	NOT7-8	121
39986824	NOT7-8_FAT05281	NOT7-8	117
39986825	NOT7-8_FAT05281	NOT7-8	103
39986826	NOT7-8_FAT05281	NOT7-8	120
39986827	NOT7-8_FAT05281	NOT7-8	103
39986828	NOT7-8_FAT05281	NOT7-8	287
39986829	NOT7-8_FAT05281	NOT7-8	100
39986830	NOT7-8_FAT05281	NOT7-8	67
39986831	NOT7-8_FAT05281	NOT7-8	90
39986832	NOT7-8_FAT05281	NOT7-8	106
39986833	NOT7-8_FAT05281	NOT7-8	85
39986834	NOT7-8_FAT05281	NOT7-8	164
39986835	NOT7-8_FAT05281	NOT7-8	102
39986836	NOT7-8_FAT05281	NOT7-8	134
39986837	NOT7-8_FAT05281	NOT7-8	110
39986838	NOT7-8_FAT05281	NOT7-8	150
39986839	NOT7-8_FAT05281	NOT7-8	103
39986840	NOT7-8_FAT05281	NOT7-8	108
39986841	NOT7-8_FAT05281	NOT7-8	72
39986842	NOT7-8_FAT05281	NOT7-8	89
39986843	NOT7-8_FAT05281	NOT7-8	133
39986844	NOT7-8_FAT05281	NOT7-8	77
39986845	NOT7-8_FAT05281	NOT7-8	105
39986846	NOT7-8_FAT05281	NOT7-8	157
39986847	NOT7-8_FAT05281	NOT7-8	38
39986848	NOT7-8_FAT05281	NOT7-8	99
39986849	NOT7-8_FAT05281	NOT7-8	67
39986850	NOT7-8_FAT05281	NOT7-8	109
39986851	NOT7-8_FAT05281	NOT7-8	66
39986852	NOT7-8_FAT05281	NOT7-8	92
39986853	NOT7-8_FAT05281	NOT7-8	81
39986854	NOT7-8_FAT05281	NOT7-8	140
39986855	NOT7-8_FAT05281	NOT7-8	149
39986856	NOT7-8_FAT05281	NOT7-8	78
39986857	NOT7-8_FAT05281	NOT7-8	184
39986858	NOT7-8_FAT05281	NOT7-8	128
39986859	NOT7-8_FAT05281	NOT7-8	52
39986860	NOT7-8_FAT05281	NOT7-8	218
39986861	NOT7-8_FAT05281	NOT7-8	120
39986862	NOT7-8_FAT05281	NOT7-8	123
39986863	NOT7-8_FAT05281	NOT7-8	98
39986864	NOT7-8_FAT05281	NOT7-8	98
39986865	NOT7-8_FAT05281	NOT7-8	162
39986866	NOT7-8_FAT05281	NOT7-8	33
39986867	NOT7-8_FAT05281	NOT7-8	110
39986868	NOT7-8_FAT05281	NOT7-8	150
39986869	NOT7-8_FAT05281	NOT7-8	195
39986870	NOT7-8_FAT05281	NOT7-8	85
39986871	NOT7-8_FAT05281	NOT7-8	108
39986872	NOT7-8_FAT05281	NOT7-8	83
39986873	NOT7-8_FAT05281	NOT7-8	9
39986874	NOT7-8_FAT05281	NOT7-8	67
39986875	NOT7-8_FAT05281	NOT7-8	11
39986876	NOT7-8_FAT05281	NOT7-8	86
39986877	NOT7-8_FAT05281	NOT7-8	111
39986878	NOT7-8_FAT05281	NOT7-8	88
39986879	NOT7-8_FAT05281	NOT7-8	97
39986880	NOT7-8_FAT05281	NOT7-8	107
39986881	NOT7-8_FAT05281	NOT7-8	168
39986882	NOT7-8_FAT05281	NOT7-8	96
39986883	NOT7-8_FAT05281	NOT7-8	86
39986884	NOT7-8_FAT05281	NOT7-8	111
39986885	NOT7-8_FAT05281	NOT7-8	112
39986886	NOT7-8_FAT05281	NOT7-8	93
39986887	NOT7-8_FAT05281	NOT7-8	76
39986888	NOT7-8_FAT05281	NOT7-8	111
39986889	NOT7-8_FAT05281	NOT7-8	112
39986890	NOT7-8_FAT05281	NOT7-8	83
39986891	NOT7-8_FAT05281	NOT7-8	92
39986892	NOT7-8_FAT05281	NOT7-8	127
39986893	NOT7-8_FAT05281	NOT7-8	104
39986894	NOT7-8_FAT05281	NOT7-8	100
39986895	NOT7-8_FAT05281	NOT7-8	122
39986896	NOT7-8_FAT05281	NOT7-8	92
39986897	NOT7-8_FAT05281	NOT7-8	137
39986898	NOT7-8_FAT05281	NOT7-8	108
39986899	NOT7-8_FAT05281	NOT7-8	125
39986900	NOT7-8_FAT05281	NOT7-8	59
39986901	NOT7-8_FAT05281	NOT7-8	63
39986902	NOT7-8_FAT05281	NOT7-8	71
39986903	NOT7-8_FAT05281	NOT7-8	70
39986904	NOT7-8_FAT05281	NOT7-8	51
39986905	NOT7-8_FAT05281	NOT7-8	106
39986906	NOT7-8_FAT05281	NOT7-8	94
39986907	NOT7-8_FAT05281	NOT7-8	98
39986908	NOT7-8_FAT05281	NOT7-8	101
39986909	NOT7-8_FAT05281	NOT7-8	95
39986910	NOT7-8_FAT05281	NOT7-8	111
39986911	NOT7-8_FAT05281	NOT7-8	140
39986912	NOT7-8_FAT05281	NOT7-8	51
39986913	NOT7-8_FAT05281	NOT7-8	133
39986914	NOT7-8_FAT05281	NOT7-8	213
39986915	NOT7-8_FAT05281	NOT7-8	53
39986916	NOT7-8_FAT05281	NOT7-8	119
39986917	NOT7-8_FAT05281	NOT7-8	84
39986918	NOT7-8_FAT05281	NOT7-8	85
39986919	NOT7-8_FAT05281	NOT7-8	155
39986920	NOT7-8_FAT05281	NOT7-8	73
39986921	NOT7-8_FAT05281	NOT7-8	227
39986922	NOT7-8_FAT05281	NOT7-8	180
39986923	NOT7-8_FAT05281	NOT7-8	126
39986924	NOT7-8_FAT05281	NOT7-8	138
39986925	NOT7-8_FAT05281	NOT7-8	88
39986926	NOT7-8_FAT05281	NOT7-8	75
39986927	NOT7-8_FAT05281	NOT7-8	70
39986928	NOT7-8_FAT05281	NOT7-8	104
39986929	NOT7-8_FAT05281	NOT7-8	118
39986930	NOT7-8_FAT05281	NOT7-8	116
39986931	NOT7-8_FAT05281	NOT7-8	138
39986932	NOT7-8_FAT05281	NOT7-8	193
39986933	NOT7-8_FAT05281	NOT7-8	51
39986934	NOT7-8_FAT05281	NOT7-8	112
39986935	NOT7-8_FAT05281	NOT7-8	103
39986936	NOT7-8_FAT05281	NOT7-8	85
39986937	NOT7-8_FAT05281	NOT7-8	121
39986938	NOT7-8_FAT05281	NOT7-8	133
39986939	NOT7-8_FAT05281	NOT7-8	90
39986940	NOT7-8_FAT05281	NOT7-8	37
39986941	NOT7-8_FAT05281	NOT7-8	91
39986942	NOT7-8_FAT05281	NOT7-8	8
39986943	NOT7-8_FAT05281	NOT7-8	160
39986944	NOT7-8_FAT05281	NOT7-8	118
39986945	NOT7-8_FAT05281	NOT7-8	75
39986946	NOT7-8_FAT05281	NOT7-8	36
39986947	NOT7-8_FAT05281	NOT7-8	82
39986948	NOT7-8_FAT05281	NOT7-8	91
39986949	NOT7-8_FAT05281	NOT7-8	113
39986950	NOT7-8_FAT05281	NOT7-8	63
39986951	NOT7-8_FAT05281	NOT7-8	166
39986952	NOT7-8_FAT05281	NOT7-8	130
39986953	NOT7-8_FAT05281	NOT7-8	140
39986954	NOT7-8_FAT05281	NOT7-8	85
39986955	NOT7-8_FAT05281	NOT7-8	67
39986956	NOT7-8_FAT05281	NOT7-8	99
39986957	NOT7-8_FAT05281	NOT7-8	134
39986958	NOT7-8_FAT05281	NOT7-8	69
39986959	NOT7-8_FAT05281	NOT7-8	163
39986960	NOT7-8_FAT05281	NOT7-8	77
39986961	NOT7-8_FAT05281	NOT7-8	187
39986962	NOT7-8_FAT05281	NOT7-8	137
39986963	NOT7-8_FAT05281	NOT7-8	153
39986964	NOT7-8_FAT05281	NOT7-8	89
39986965	NOT7-8_FAT05281	NOT7-8	95
39986966	NOT7-8_FAT05281	NOT7-8	85
39986967	NOT7-8_FAT05281	NOT7-8	145
39986968	NOT7-8_FAT05281	NOT7-8	70
39986969	NOT7-8_FAT05281	NOT7-8	111
39986970	NOT7-8_FAT05281	NOT7-8	12
39986971	NOT7-8_FAT05281	NOT7-8	116
39986972	NOT7-8_FAT05281	NOT7-8	30
39986973	NOT7-8_FAT05281	NOT7-8	74
39986974	NOT7-8_FAT05281	NOT7-8	88
39986975	NOT7-8_FAT05281	NOT7-8	71
39986976	NOT7-8_FAT05281	NOT7-8	81
39986977	NOT7-8_FAT05281	NOT7-8	140
39986978	NOT7-8_FAT05281	NOT7-8	78
39986979	NOT7-8_FAT05281	NOT7-8	128
39986980	NOT7-8_FAT05281	NOT7-8	104
39986981	NOT7-8_FAT05281	NOT7-8	78
39986982	NOT7-8_FAT05281	NOT7-8	96
39986983	NOT7-8_FAT05281	NOT7-8	125
39986984	NOT7-8_FAT05281	NOT7-8	78
39986985	NOT7-8_FAT05281	NOT7-8	165
39986986	NOT7-8_FAT05281	NOT7-8	241
39986987	NOT7-8_FAT05281	NOT7-8	145
39986988	NOT7-8_FAT05281	NOT7-8	64
39986989	NOT7-8_FAT05281	NOT7-8	149
39986990	NOT7-8_FAT05281	NOT7-8	61
39986991	NOT7-8_FAT05281	NOT7-8	161
39986992	NOT7-8_FAT05281	NOT7-8	112
39986993	NOT7-8_FAT05281	NOT7-8	68
39986994	NOT7-8_FAT05281	NOT7-8	95
39986995	NOT7-8_FAT05281	NOT7-8	80
39986996	NOT7-8_FAT05281	NOT7-8	48
39986997	NOT7-8_FAT05281	NOT7-8	48
39986998	NOT7-8_FAT05281	NOT7-8	105
39986999	NOT7-8_FAT05281	NOT7-8	111
39987000	NOT7-8_FAT05281	NOT7-8	157
39987001	NOT7-8_FAT05281	NOT7-8	128
39987002	NOT7-8_FAT05281	NOT7-8	93
39987003	NOT7-8_FAT05281	NOT7-8	132
39987004	NOT7-8_FAT05281	NOT7-8	108
39987005	NOT7-8_FAT05281	NOT7-8	127
39987006	NOT7-8_FAT05281	NOT7-8	213
39987007	NOT7-8_FAT05281	NOT7-8	105
39987008	NOT7-8_FAT05281	NOT7-8	99
39987009	NOT7-8_FAT05281	NOT7-8	115
39987010	NOT7-8_FAT05281	NOT7-8	33
39987011	NOT7-8_FAT05281	NOT7-8	97
39987012	NOT7-8_FAT05281	NOT7-8	141
39987013	NOT7-8_FAT05281	NOT7-8	68
39987014	NOT7-8_FAT05281	NOT7-8	96
39987015	NOT7-8_FAT05281	NOT7-8	117
39987016	NOT7-8_FAT05281	NOT7-8	52
39987017	NOT7-8_FAT05281	NOT7-8	108
39987018	NOT7-8_FAT05281	NOT7-8	91
39987019	NOT7-8_FAT05281	NOT7-8	136
39987020	NOT7-8_FAT05281	NOT7-8	130
39987021	NOT7-8_FAT05281	NOT7-8	104
39987022	NOT7-8_FAT05281	NOT7-8	151
39987023	NOT7-8_FAT05281	NOT7-8	54
39987024	NOT7-8_FAT05281	NOT7-8	104
39987025	NOT7-8_FAT05281	NOT7-8	51
39987026	NOT7-8_FAT05281	NOT7-8	130
39987027	NOT7-8_FAT05281	NOT7-8	92
39987028	NOT7-8_FAT05281	NOT7-8	168
39987029	NOT7-8_FAT05281	NOT7-8	207
39987030	NOT7-8_FAT05281	NOT7-8	196
39987031	NOT7-8_FAT05281	NOT7-8	77
39987032	NOT7-8_FAT05281	NOT7-8	29
39987033	NOT7-8_FAT05281	NOT7-8	125
39987034	NOT7-8_FAT05281	NOT7-8	102
39987035	NOT7-8_FAT05281	NOT7-8	88
39987036	NOT7-8_FAT05281	NOT7-8	55
39987037	NOT7-8_FAT05281	NOT7-8	108
39987038	NOT7-8_FAT05281	NOT7-8	146
39987039	NOT7-8_FAT05281	NOT7-8	128
39987040	NOT7-8_FAT05281	NOT7-8	109
39987041	NOT7-8_FAT05281	NOT7-8	130
39987042	NOT7-8_FAT05281	NOT7-8	130
39987043	NOT7-8_FAT05281	NOT7-8	102
39987044	NOT7-8_FAT05281	NOT7-8	195
39987045	NOT7-8_FAT05281	NOT7-8	132
39987046	NOT7-8_FAT05281	NOT7-8	97
39987047	NOT7-8_FAT05281	NOT7-8	333
39987048	NOT7-8_FAT05281	NOT7-8	78
39987049	NOT7-8_FAT05281	NOT7-8	101
39987050	NOT7-8_FAT05281	NOT7-8	114
39987051	NOT7-8_FAT05281	NOT7-8	142
39987052	NOT7-8_FAT05281	NOT7-8	96
39987053	NOT7-8_FAT05281	NOT7-8	110
39987054	NOT7-8_FAT05281	NOT7-8	29
39987055	NOT7-8_FAT05281	NOT7-8	95
39987056	NOT7-8_FAT05281	NOT7-8	90
39987057	NOT7-8_FAT05281	NOT7-8	141
39987058	NOT7-8_FAT05281	NOT7-8	160
39987059	NOT7-8_FAT05281	NOT7-8	73
39987060	NOT7-8_FAT05281	NOT7-8	121
39987061	NOT7-8_FAT05281	NOT7-8	63
39987062	NOT7-8_FAT05281	NOT7-8	98
39987063	NOT7-8_FAT05281	NOT7-8	141
39987064	NOT7-8_FAT05281	NOT7-8	54
39987065	NOT7-8_FAT05281	NOT7-8	124
39987066	NOT7-8_FAT05281	NOT7-8	113
39987067	NOT7-8_FAT05281	NOT7-8	133
39987068	NOT7-8_FAT05281	NOT7-8	127
39987069	NOT7-8_FAT05281	NOT7-8	163
39987070	NOT7-8_FAT05281	NOT7-8	155
39987071	NOT7-8_FAT05281	NOT7-8	64
39987072	NOT7-8_FAT05281	NOT7-8	105
39987073	NOT7-8_FAT05281	NOT7-8	49
39987074	NOT7-8_FAT05281	NOT7-8	176
39987075	NOT7-8_FAT05281	NOT7-8	11
39987076	NOT7-8_FAT05281	NOT7-8	117
39987077	NOT7-8_FAT05281	NOT7-8	205
39987078	NOT7-8_FAT05281	NOT7-8	107
39987079	NOT7-8_FAT05281	NOT7-8	119
39987080	NOT7-8_FAT05281	NOT7-8	108
39987081	NOT7-8_FAT05281	NOT7-8	153
39987082	NOT7-8_FAT05281	NOT7-8	156
39987083	NOT7-8_FAT05281	NOT7-8	122
39987084	NOT7-8_FAT05281	NOT7-8	91
39987085	NOT7-8_FAT05281	NOT7-8	121
39987086	NOT7-8_FAT05281	NOT7-8	181
39987087	NOT7-8_FAT05281	NOT7-8	132
39987088	NOT7-8_FAT05281	NOT7-8	57
39987089	NOT7-8_FAT05281	NOT7-8	94
39987090	NOT7-8_FAT05281	NOT7-8	292
39987091	NOT7-8_FAT05281	NOT7-8	136
39987092	NOT7-8_FAT05281	NOT7-8	169
39987093	NOT7-8_FAT05281	NOT7-8	86
39987094	NOT7-8_FAT05281	NOT7-8	109
39987095	NOT7-8_FAT05281	NOT7-8	136
39987096	NOT7-8_FAT05281	NOT7-8	32
39987097	NOT7-8_FAT05281	NOT7-8	82
39987098	NOT7-8_FAT05281	NOT7-8	177
39987099	NOT7-8_FAT05281	NOT7-8	118
39987100	NOT7-8_FAT05281	NOT7-8	132
39987101	NOT7-8_FAT05281	NOT7-8	197
39987102	NOT7-8_FAT05281	NOT7-8	213
39987103	NOT7-8_FAT05281	NOT7-8	101
39987104	NOT7-8_FAT05281	NOT7-8	232
39987105	NOT7-8_FAT05281	NOT7-8	110
39987106	NOT7-8_FAT05281	NOT7-8	164
39987107	NOT7-8_FAT05281	NOT7-8	132
39987108	NOT7-8_FAT05281	NOT7-8	122
39987109	NOT7-8_FAT05281	NOT7-8	100
39987110	NOT7-8_FAT05281	NOT7-8	73
39987111	NOT7-8_FAT05281	NOT7-8	136
39987112	NOT7-8_FAT05281	NOT7-8	147
39987113	NOT7-8_FAT05281	NOT7-8	76
39987114	NOT7-8_FAT05281	NOT7-8	83
39987115	NOT7-8_FAT05281	NOT7-8	73
39987116	NOT7-8_FAT05281	NOT7-8	59
39987117	NOT7-8_FAT05281	NOT7-8	69
39987118	NOT7-8_FAT05281	NOT7-8	86
39987119	NOT7-8_FAT05281	NOT7-8	123
39987120	NOT7-8_FAT05281	NOT7-8	108
39987121	NOT7-8_FAT05281	NOT7-8	21
39987122	NOT7-8_FAT05281	NOT7-8	35
39987123	NOT7-8_FAT05281	NOT7-8	173
39987124	NOT7-8_FAT05281	NOT7-8	115
39987125	NOT7-8_FAT05281	NOT7-8	109
39987126	NOT7-8_FAT05281	NOT7-8	89
39987127	NOT7-8_FAT05281	NOT7-8	115
39987128	NOT7-8_FAT05281	NOT7-8	135
39987129	NOT7-8_FAT05281	NOT7-8	119
39987130	NOT7-8_FAT05281	NOT7-8	112
39987131	NOT7-8_FAT05281	NOT7-8	70
39987132	NOT7-8_FAT05281	NOT7-8	105
39987133	NOT7-8_FAT05281	NOT7-8	75
39987134	NOT7-8_FAT05281	NOT7-8	121
39987135	NOT7-8_FAT05281	NOT7-8	189
39987136	NOT7-8_FAT05281	NOT7-8	108
39987137	NOT7-8_FAT05281	NOT7-8	100
39987138	NOT7-8_FAT05281	NOT7-8	112
39987139	NOT7-8_FAT05281	NOT7-8	111
39987140	NOT7-8_FAT05281	NOT7-8	61
39987141	NOT7-8_FAT05281	NOT7-8	170
39987142	NOT7-8_FAT05281	NOT7-8	61
39987143	NOT7-8_FAT05281	NOT7-8	7
39987144	NOT7-8_FAT05281	NOT7-8	62
39987145	NOT7-8_FAT05281	NOT7-8	84
39987146	NOT7-8_FAT05281	NOT7-8	52
39987147	NOT7-8_FAT05281	NOT7-8	216
39987148	NOT7-8_FAT05281	NOT7-8	62
39987149	NOT7-8_FAT05281	NOT7-8	122
39987150	NOT7-8_FAT05281	NOT7-8	85
39987151	NOT7-8_FAT05281	NOT7-8	54
39987152	NOT7-8_FAT05281	NOT7-8	141
39987153	NOT7-8_FAT05281	NOT7-8	135
39987154	NOT7-8_FAT05281	NOT7-8	231
39987155	NOT7-8_FAT05281	NOT7-8	127
39987156	NOT7-8_FAT05281	NOT7-8	173
39987157	NOT7-8_FAT05281	NOT7-8	135
39987158	NOT7-8_FAT05281	NOT7-8	40
39987159	NOT7-8_FAT05281	NOT7-8	159
39987160	NOT7-8_FAT05281	NOT7-8	150
39987161	NOT7-8_FAT05281	NOT7-8	88
39987162	NOT7-8_FAT05281	NOT7-8	128
39987163	NOT7-8_FAT05281	NOT7-8	150
39987164	NOT7-8_FAT05281	NOT7-8	94
39987165	NOT7-8_FAT05281	NOT7-8	151
39987166	NOT7-8_FAT05281	NOT7-8	127
39987167	NOT7-8_FAT05281	NOT7-8	114
39987168	NOT7-8_FAT05281	NOT7-8	92
39987169	NOT7-8_FAT05281	NOT7-8	140
39987170	NOT7-8_FAT05281	NOT7-8	29
39987171	NOT7-8_FAT05281	NOT7-8	99
39987172	NOT7-8_FAT05281	NOT7-8	79
39987173	NOT7-8_FAT05281	NOT7-8	76
39987174	NOT7-8_FAT05281	NOT7-8	118
39987175	NOT7-8_FAT05281	NOT7-8	127
39987176	NOT7-8_FAT05281	NOT7-8	109
39987177	NOT7-8_FAT05281	NOT7-8	165
39987178	NOT7-8_FAT05281	NOT7-8	45
39987179	NOT7-8_FAT05281	NOT7-8	96
39987180	NOT7-8_FAT05281	NOT7-8	62
39987181	NOT7-8_FAT05281	NOT7-8	124
39987182	NOT7-8_FAT05281	NOT7-8	54
39987183	NOT7-8_FAT05281	NOT7-8	104
39987184	NOT7-8_FAT05281	NOT7-8	106
39987185	NOT7-8_FAT05281	NOT7-8	73
39987186	NOT7-8_FAT05281	NOT7-8	23
39987187	NOT7-8_FAT05281	NOT7-8	68
39987188	NOT7-8_FAT05281	NOT7-8	116
39987189	NOT7-8_FAT05281	NOT7-8	85
39987190	NOT7-8_FAT05281	NOT7-8	156
39987191	NOT7-8_FAT05281	NOT7-8	125
39987192	NOT7-8_FAT05281	NOT7-8	53
39987193	NOT7-8_FAT05281	NOT7-8	112
39987194	NOT7-8_FAT05281	NOT7-8	125
39987195	NOT7-8_FAT05281	NOT7-8	131
39987196	NOT7-8_FAT05281	NOT7-8	174
39987197	NOT7-8_FAT05281	NOT7-8	100
39987198	NOT7-8_FAT05281	NOT7-8	47
39987199	NOT7-8_FAT05281	NOT7-8	49
39987200	NOT7-8_FAT05281	NOT7-8	167
39987201	NOT7-8_FAT05281	NOT7-8	95
39987202	NOT7-8_FAT05281	NOT7-8	51
39987203	NOT7-8_FAT05281	NOT7-8	100
39987204	NOT7-8_FAT05281	NOT7-8	139
39987205	NOT7-8_FAT05281	NOT7-8	88
39987206	NOT7-8_FAT05281	NOT7-8	133
39987207	NOT7-8_FAT05281	NOT7-8	72
39987208	NOT7-8_FAT05281	NOT7-8	88
39987209	NOT7-8_FAT05281	NOT7-8	114
39987210	NOT7-8_FAT05281	NOT7-8	54
39987211	NOT7-8_FAT05281	NOT7-8	20
39987212	NOT7-8_FAT05281	NOT7-8	157
39987213	NOT7-8_FAT05281	NOT7-8	168
39987214	NOT7-8_FAT05281	NOT7-8	110
39987215	NOT7-8_FAT05281	NOT7-8	227
39987216	NOT7-8_FAT05281	NOT7-8	172
39987217	NOT7-8_FAT05281	NOT7-8	74
39987218	NOT7-8_FAT05281	NOT7-8	112
39987219	NOT7-8_FAT05281	NOT7-8	174
39987220	NOT7-8_FAT05281	NOT7-8	38
39987221	NOT7-8_FAT05281	NOT7-8	110
39987222	NOT7-8_FAT05281	NOT7-8	121
39987223	NOT7-8_FAT05281	NOT7-8	173
39987224	NOT7-8_FAT05281	NOT7-8	37
39987225	NOT7-8_FAT05281	NOT7-8	94
39987226	NOT7-8_FAT05281	NOT7-8	126
39987227	NOT7-8_FAT05281	NOT7-8	117
39987228	NOT7-8_FAT05281	NOT7-8	61
39987229	NOT7-8_FAT05281	NOT7-8	213
39987230	NOT7-8_FAT05281	NOT7-8	123
39987231	NOT7-8_FAT05281	NOT7-8	86
39987232	NOT7-8_FAT05281	NOT7-8	100
39987233	NOT7-8_FAT05281	NOT7-8	45
39987234	NOT7-8_FAT05281	NOT7-8	47
39987235	NOT7-8_FAT05281	NOT7-8	53
39987236	NOT7-8_FAT05281	NOT7-8	130
39987237	NOT7-8_FAT05281	NOT7-8	70
39987238	NOT7-8_FAT05281	NOT7-8	154
39987239	NOT7-8_FAT05281	NOT7-8	82
39987240	NOT7-8_FAT05281	NOT7-8	103
39987241	NOT7-8_FAT05281	NOT7-8	11
39987242	NOT7-8_FAT05281	NOT7-8	128
39987243	NOT7-8_FAT05281	NOT7-8	46
39987244	NOT7-8_FAT05281	NOT7-8	103
39987245	NOT7-8_FAT05281	NOT7-8	114
39987246	NOT7-8_FAT05281	NOT7-8	100
39987247	NOT7-8_FAT05281	NOT7-8	129
39987248	NOT7-8_FAT05281	NOT7-8	10
39987249	NOT7-8_FAT05281	NOT7-8	66
39987250	NOT7-8_FAT05281	NOT7-8	195
39987251	NOT7-8_FAT05281	NOT7-8	159
39987252	NOT7-8_FAT05281	NOT7-8	10
39987253	NOT7-8_FAT05281	NOT7-8	156
39987254	NOT7-8_FAT05281	NOT7-8	150
39987255	NOT7-8_FAT05281	NOT7-8	40
39987256	NOT7-8_FAT05281	NOT7-8	132
39987257	NOT7-8_FAT05281	NOT7-8	103
39987258	NOT7-8_FAT05281	NOT7-8	112
39987259	NOT7-8_FAT05281	NOT7-8	117
39987260	NOT7-8_FAT05281	NOT7-8	168
39987261	NOT7-8_FAT05281	NOT7-8	80
39987262	NOT7-8_FAT05281	NOT7-8	44
39987263	NOT7-8_FAT05281	NOT7-8	99
39987264	NOT7-8_FAT05281	NOT7-8	133
39987265	NOT7-8_FAT05281	NOT7-8	130
39987266	NOT7-8_FAT05281	NOT7-8	148
39987267	NOT7-8_FAT05281	NOT7-8	115
39987268	NOT7-8_FAT05281	NOT7-8	9
39987269	NOT7-8_FAT05281	NOT7-8	122
39987270	NOT7-8_FAT05281	NOT7-8	110
39987271	NOT7-8_FAT05281	NOT7-8	114
39987272	NOT7-8_FAT05281	NOT7-8	37
39987273	NOT7-8_FAT05281	NOT7-8	115
39987274	NOT7-8_FAT05281	NOT7-8	132
39987275	NOT7-8_FAT05281	NOT7-8	118
39987276	NOT7-8_FAT05281	NOT7-8	123
39987277	NOT7-8_FAT05281	NOT7-8	91
39987278	NOT7-8_FAT05281	NOT7-8	100
39987279	NOT7-8_FAT05281	NOT7-8	123
39987280	NOT7-8_FAT05281	NOT7-8	136
39987281	NOT7-8_FAT05281	NOT7-8	65
39987282	NOT7-8_FAT05281	NOT7-8	165
39987283	NOT7-8_FAT05281	NOT7-8	124
39987284	NOT7-8_FAT05281	NOT7-8	104
39987285	NOT7-8_FAT05281	NOT7-8	34
39987286	NOT7-8_FAT05281	NOT7-8	60
39987287	NOT7-8_FAT05281	NOT7-8	83
39987288	NOT7-8_FAT05281	NOT7-8	27
39987289	NOT7-8_FAT05281	NOT7-8	131
39987290	NOT7-8_FAT05281	NOT7-8	95
39987291	NOT7-8_FAT05281	NOT7-8	63
39987292	NOT7-8_FAT05281	NOT7-8	108
39987293	NOT7-8_FAT05281	NOT7-8	145
39987294	NOT7-8_FAT05281	NOT7-8	246
39987295	NOT7-8_FAT05281	NOT7-8	135
39987296	NOT7-8_FAT05281	NOT7-8	48
39987297	NOT7-8_FAT05281	NOT7-8	146
39987298	NOT7-8_FAT05281	NOT7-8	69
39987299	NOT7-8_FAT05281	NOT7-8	80
39987300	NOT7-8_FAT05281	NOT7-8	117
39987301	NOT7-8_FAT05281	NOT7-8	159
39987302	NOT7-8_FAT05281	NOT7-8	107
39987303	NOT7-8_FAT05281	NOT7-8	131
39987304	NOT7-8_FAT05281	NOT7-8	90
39987305	NOT7-8_FAT05281	NOT7-8	96
39987306	NOT7-8_FAT05281	NOT7-8	140
39987307	NOT7-8_FAT05281	NOT7-8	110
39987308	NOT7-8_FAT05281	NOT7-8	115
39987309	NOT7-8_FAT05281	NOT7-8	51
39987310	NOT7-8_FAT05281	NOT7-8	108
39987311	NOT7-8_FAT05281	NOT7-8	149
39987312	NOT7-8_FAT05281	NOT7-8	104
39987313	NOT7-8_FAT05281	NOT7-8	73
39987314	NOT7-8_FAT05281	NOT7-8	54
39987315	NOT7-8_FAT05281	NOT7-8	69
39987316	NOT7-8_FAT05281	NOT7-8	78
39987317	NOT7-8_FAT05281	NOT7-8	107
39987318	NOT7-8_FAT05281	NOT7-8	98
39987319	NOT7-8_FAT05281	NOT7-8	65
39987320	NOT7-8_FAT05281	NOT7-8	137
39987321	NOT7-8_FAT05281	NOT7-8	64
39987322	NOT7-8_FAT05281	NOT7-8	110
39987323	NOT7-8_FAT05281	NOT7-8	59
39987324	NOT7-8_FAT05281	NOT7-8	77
39987325	NOT7-8_FAT05281	NOT7-8	78
39987326	NOT7-8_FAT05281	NOT7-8	166
39987327	NOT7-8_FAT05281	NOT7-8	27
39987328	NOT7-8_FAT05281	NOT7-8	103
39987329	NOT7-8_FAT05281	NOT7-8	213
39987330	NOT7-8_FAT05281	NOT7-8	37
39987331	NOT7-8_FAT05281	NOT7-8	76
39987332	NOT7-8_FAT05281	NOT7-8	82
39987333	NOT7-8_FAT05281	NOT7-8	52
39987334	NOT7-8_FAT05281	NOT7-8	88
39987335	NOT7-8_FAT05281	NOT7-8	93
39987336	NOT7-8_FAT05281	NOT7-8	114
39987337	NOT7-8_FAT05281	NOT7-8	52
39987338	NOT7-8_FAT05281	NOT7-8	77
39987339	NOT7-8_FAT05281	NOT7-8	56
39987340	NOT7-8_FAT05281	NOT7-8	95
39987341	NOT7-8_FAT05281	NOT7-8	238
39987342	NOT7-8_FAT05281	NOT7-8	104
39987343	NOT7-8_FAT05281	NOT7-8	98
39987344	NOT7-8_FAT05281	NOT7-8	88
39987345	NOT7-8_FAT05281	NOT7-8	143
39987346	NOT7-8_FAT05281	NOT7-8	231
39987347	NOT7-8_FAT05281	NOT7-8	136
39987348	NOT7-8_FAT05281	NOT7-8	88
39987349	NOT7-8_FAT05281	NOT7-8	153
39987350	NOT7-8_FAT05281	NOT7-8	13
39987351	NOT7-8_FAT05281	NOT7-8	151
39987352	NOT7-8_FAT05281	NOT7-8	167
39987353	NOT7-8_FAT05281	NOT7-8	109
39987354	NOT7-8_FAT05281	NOT7-8	49
39987355	NOT7-8_FAT05281	NOT7-8	76
39987356	NOT7-8_FAT05281	NOT7-8	9
39987357	NOT7-8_FAT05281	NOT7-8	119
39987358	NOT7-8_FAT05281	NOT7-8	46
39987359	NOT7-8_FAT05281	NOT7-8	104
39987360	NOT7-8_FAT05281	NOT7-8	170
39987361	NOT7-8_FAT05281	NOT7-8	162
39987362	NOT7-8_FAT05281	NOT7-8	157
39987363	NOT7-8_FAT05281	NOT7-8	61
39987364	NOT7-8_FAT05281	NOT7-8	101
39987365	NOT7-8_FAT05281	NOT7-8	20
39987366	NOT7-8_FAT05281	NOT7-8	70
39987367	NOT7-8_FAT05281	NOT7-8	107
39987368	NOT7-8_FAT05281	NOT7-8	47
39987369	NOT7-8_FAT05281	NOT7-8	42
39987370	NOT7-8_FAT05281	NOT7-8	68
39987371	NOT7-8_FAT05281	NOT7-8	164
39987372	NOT7-8_FAT05281	NOT7-8	150
39987373	NOT7-8_FAT05281	NOT7-8	87
39987374	NOT7-8_FAT05281	NOT7-8	133
39987375	NOT7-8_FAT05281	NOT7-8	169
39987376	NOT7-8_FAT05281	NOT7-8	100
39987377	NOT7-8_FAT05281	NOT7-8	130
39987378	NOT7-8_FAT05281	NOT7-8	139
39987379	NOT7-8_FAT05281	NOT7-8	87
39987380	NOT7-8_FAT05281	NOT7-8	34
39987381	NOT7-8_FAT05281	NOT7-8	151
39987382	NOT7-8_FAT05281	NOT7-8	123
39987383	NOT7-8_FAT05281	NOT7-8	80
39987384	NOT7-8_FAT05281	NOT7-8	12
39987385	NOT7-8_FAT05281	NOT7-8	130
39987386	NOT7-8_FAT05281	NOT7-8	103
39987387	NOT7-8_FAT05281	NOT7-8	185
39987388	NOT7-8_FAT05281	NOT7-8	42
39987389	NOT7-8_FAT05281	NOT7-8	69
39987390	NOT7-8_FAT05281	NOT7-8	138
39987391	NOT7-8_FAT05281	NOT7-8	107
39987392	NOT7-8_FAT05281	NOT7-8	150
39987393	NOT7-8_FAT05281	NOT7-8	27
39987394	NOT7-8_FAT05281	NOT7-8	111
39987395	NOT7-8_FAT05281	NOT7-8	85
39987396	NOT7-8_FAT05281	NOT7-8	94
39987397	NOT7-8_FAT05281	NOT7-8	89
39987398	NOT7-8_FAT05281	NOT7-8	165
39987399	NOT7-8_FAT05281	NOT7-8	156
39987400	NOT7-8_FAT05281	NOT7-8	148
39987401	NOT7-8_FAT05281	NOT7-8	97
39987402	NOT7-8_FAT05281	NOT7-8	156
39987403	NOT7-8_FAT05281	NOT7-8	151
39987404	NOT7-8_FAT05281	NOT7-8	10
39987405	NOT7-8_FAT05281	NOT7-8	132
39987406	NOT7-8_FAT05281	NOT7-8	102
39987407	NOT7-8_FAT05281	NOT7-8	141
39987408	NOT7-8_FAT05281	NOT7-8	134
39987409	NOT7-8_FAT05281	NOT7-8	108
39987410	NOT7-8_FAT05281	NOT7-8	65
39987411	NOT7-8_FAT05281	NOT7-8	130
39987412	NOT7-8_FAT05281	NOT7-8	126
39987413	NOT7-8_FAT05281	NOT7-8	130
39987414	NOT7-8_FAT05281	NOT7-8	90
39987415	NOT7-8_FAT05281	NOT7-8	109
39987416	NOT7-8_FAT05281	NOT7-8	127
39987417	NOT7-8_FAT05281	NOT7-8	105
39987418	NOT7-8_FAT05281	NOT7-8	43
39987419	NOT7-8_FAT05281	NOT7-8	110
39987420	NOT7-8_FAT05281	NOT7-8	55
39987421	NOT7-8_FAT05281	NOT7-8	137
39987422	NOT7-8_FAT05281	NOT7-8	107
39987423	NOT7-8_FAT05281	NOT7-8	56
39987424	NOT7-8_FAT05281	NOT7-8	94
39987425	NOT7-8_FAT05281	NOT7-8	79
39987426	NOT7-8_FAT05281	NOT7-8	56
39987427	NOT7-8_FAT05281	NOT7-8	112
39987428	NOT7-8_FAT05281	NOT7-8	76
39987429	NOT7-8_FAT05281	NOT7-8	74
39987430	NOT7-8_FAT05281	NOT7-8	113
39987431	NOT7-8_FAT05281	NOT7-8	80
39987432	NOT7-8_FAT05281	NOT7-8	132
39987433	NOT7-8_FAT05281	NOT7-8	84
39987434	NOT7-8_FAT05281	NOT7-8	135
39987435	NOT7-8_FAT05281	NOT7-8	110
39987436	NOT7-8_FAT05281	NOT7-8	98
39987437	NOT7-8_FAT05281	NOT7-8	61
39987438	NOT7-8_FAT05281	NOT7-8	130
39987439	NOT7-8_FAT05281	NOT7-8	139
39987440	NOT7-8_FAT05281	NOT7-8	125
39987441	NOT7-8_FAT05281	NOT7-8	155
39987442	NOT7-8_FAT05281	NOT7-8	169
39987443	NOT7-8_FAT05281	NOT7-8	137
39987444	NOT7-8_FAT05281	NOT7-8	120
39987445	NOT7-8_FAT05281	NOT7-8	124
39987446	NOT7-8_FAT05281	NOT7-8	56
39987447	NOT7-8_FAT05281	NOT7-8	162
39987448	NOT7-8_FAT05281	NOT7-8	107
39987449	NOT7-8_FAT05281	NOT7-8	176
39987450	NOT7-8_FAT05281	NOT7-8	110
39987451	NOT7-8_FAT05281	NOT7-8	67
39987452	NOT7-8_FAT05281	NOT7-8	9
39987453	NOT7-8_FAT05281	NOT7-8	77
39987454	NOT7-8_FAT05281	NOT7-8	63
39987455	NOT7-8_FAT05281	NOT7-8	142
39987456	NOT7-8_FAT05281	NOT7-8	152
39987457	NOT7-8_FAT05281	NOT7-8	158
39987458	NOT7-8_FAT05281	NOT7-8	121
39987459	NOT7-8_FAT05281	NOT7-8	67
39987460	NOT7-8_FAT05281	NOT7-8	126
39987461	NOT7-8_FAT05281	NOT7-8	141
39987462	NOT7-8_FAT05281	NOT7-8	190
39987463	NOT7-8_FAT05281	NOT7-8	104
39987464	NOT7-8_FAT05281	NOT7-8	118
39987465	NOT7-8_FAT05281	NOT7-8	21
39987466	NOT7-8_FAT05281	NOT7-8	21
39987467	NOT7-8_FAT05281	NOT7-8	83
39987468	NOT7-8_FAT05281	NOT7-8	157
39987469	NOT7-8_FAT05281	NOT7-8	139
39987470	NOT7-8_FAT05281	NOT7-8	60
39987471	NOT7-8_FAT05281	NOT7-8	73
39987472	NOT7-8_FAT05281	NOT7-8	126
39987473	NOT7-8_FAT05281	NOT7-8	71
39987474	NOT7-8_FAT05281	NOT7-8	78
39987475	NOT7-8_FAT05281	NOT7-8	69
39987476	NOT7-8_FAT05281	NOT7-8	176
39987477	NOT7-8_FAT05281	NOT7-8	195
39987478	NOT7-8_FAT05281	NOT7-8	119
39987479	NOT7-8_FAT05281	NOT7-8	40
39987480	NOT7-8_FAT05281	NOT7-8	119
39987481	NOT7-8_FAT05281	NOT7-8	170
39987482	NOT7-8_FAT05281	NOT7-8	68
39987483	NOT7-8_FAT05281	NOT7-8	95
39987484	NOT7-8_FAT05281	NOT7-8	71
39987485	NOT7-8_FAT05281	NOT7-8	127
39987486	NOT7-8_FAT05281	NOT7-8	43
39987487	NOT7-8_FAT05281	NOT7-8	87
39987488	NOT7-8_FAT05281	NOT7-8	70
39987489	NOT7-8_FAT05281	NOT7-8	138
39987490	NOT7-8_FAT05281	NOT7-8	95
39987491	NOT7-8_FAT05281	NOT7-8	104
39987492	NOT7-8_FAT05281	NOT7-8	104
39987493	NOT7-8_FAT05281	NOT7-8	139
39987494	NOT7-8_FAT05281	NOT7-8	203
39987495	NOT7-8_FAT05281	NOT7-8	148
39987496	NOT7-8_FAT05281	NOT7-8	12
39987497	NOT7-8_FAT05281	NOT7-8	66
39987498	NOT7-8_FAT05281	NOT7-8	129
39987499	NOT7-8_FAT05281	NOT7-8	75
39987500	NOT7-8_FAT05281	NOT7-8	87
39987501	NOT7-8_FAT05281	NOT7-8	156
39987502	NOT7-8_FAT05281	NOT7-8	174
39987503	NOT7-8_FAT05281	NOT7-8	26
39987504	NOT7-8_FAT05281	NOT7-8	139
39987505	NOT7-8_FAT05281	NOT7-8	139
39987506	NOT7-8_FAT05281	NOT7-8	112
39987507	NOT7-8_FAT05281	NOT7-8	76
39987508	NOT7-8_FAT05281	NOT7-8	101
39987509	NOT7-8_FAT05281	NOT7-8	77
39987510	NOT7-8_FAT05281	NOT7-8	97
39987511	NOT7-8_FAT05281	NOT7-8	69
39987512	NOT7-8_FAT05281	NOT7-8	93
39987513	NOT7-8_FAT05281	NOT7-8	66
39987514	NOT7-8_FAT05281	NOT7-8	116
39987515	NOT7-8_FAT05281	NOT7-8	195
39987516	NOT7-8_FAT05281	NOT7-8	131
39987517	NOT7-8_FAT05281	NOT7-8	102
39987518	NOT7-8_FAT05281	NOT7-8	110
39987519	NOT7-8_FAT05281	NOT7-8	178
39987520	NOT7-8_FAT05281	NOT7-8	144
39987521	NOT7-8_FAT05281	NOT7-8	105
39987522	NOT7-8_FAT05281	NOT7-8	154
39987523	NOT7-8_FAT05281	NOT7-8	73
39987524	NOT7-8_FAT05281	NOT7-8	142
39987525	NOT7-8_FAT05281	NOT7-8	60
39987526	NOT7-8_FAT05281	NOT7-8	266
39987527	NOT7-8_FAT05281	NOT7-8	121
39987528	NOT7-8_FAT05281	NOT7-8	86
39987529	NOT7-8_FAT05281	NOT7-8	111
39987530	NOT7-8_FAT05281	NOT7-8	146
39987531	NOT7-8_FAT05281	NOT7-8	139
39987532	NOT7-8_FAT05281	NOT7-8	101
39987533	NOT7-8_FAT05281	NOT7-8	41
39987534	NOT7-8_FAT05281	NOT7-8	80
39987535	NOT7-8_FAT05281	NOT7-8	181
39987536	NOT7-8_FAT05281	NOT7-8	91
39987537	NOT7-8_FAT05281	NOT7-8	82
39987538	NOT7-8_FAT05281	NOT7-8	87
39987539	NOT7-8_FAT05281	NOT7-8	79
39987540	NOT7-8_FAT05281	NOT7-8	68
39987541	NOT7-8_FAT05281	NOT7-8	128
39987542	NOT7-8_FAT05281	NOT7-8	46
39987543	NOT7-8_FAT05281	NOT7-8	42
39987544	NOT7-8_FAT05281	NOT7-8	135
39987545	NOT7-8_FAT05281	NOT7-8	129
39987546	NOT7-8_FAT05281	NOT7-8	128
39987547	NOT7-8_FAT05281	NOT7-8	213
39987548	NOT7-8_FAT05281	NOT7-8	70
39987549	NOT7-8_FAT05281	NOT7-8	152
39987550	NOT7-8_FAT05281	NOT7-8	87
39987551	NOT7-8_FAT05281	NOT7-8	85
39987552	NOT7-8_FAT05281	NOT7-8	104
39987553	NOT7-8_FAT05281	NOT7-8	123
39987554	NOT7-8_FAT05281	NOT7-8	51
39987555	NOT7-8_FAT05281	NOT7-8	151
39987556	NOT7-8_FAT05281	NOT7-8	64
39987557	NOT7-8_FAT05281	NOT7-8	99
39987558	NOT7-8_FAT05281	NOT7-8	81
39987559	NOT7-8_FAT05281	NOT7-8	90
39987560	NOT7-8_FAT05281	NOT7-8	79
39987561	NOT7-8_FAT05281	NOT7-8	141
39987562	NOT7-8_FAT05281	NOT7-8	82
39987563	NOT7-8_FAT05281	NOT7-8	229
39987564	NOT7-8_FAT05281	NOT7-8	132
39987565	NOT7-8_FAT05281	NOT7-8	66
39987566	NOT7-8_FAT05281	NOT7-8	123
39987567	NOT7-8_FAT05281	NOT7-8	73
39987568	NOT7-8_FAT05281	NOT7-8	93
39987569	NOT7-8_FAT05281	NOT7-8	11
39987570	NOT7-8_FAT05281	NOT7-8	114
39987571	NOT7-8_FAT05281	NOT7-8	135
39987572	NOT7-8_FAT05281	NOT7-8	102
39987573	NOT7-8_FAT05281	NOT7-8	103
39987574	NOT7-8_FAT05281	NOT7-8	193
39987575	NOT7-8_FAT05281	NOT7-8	105
39987576	NOT7-8_FAT05281	NOT7-8	122
39987577	NOT7-8_FAT05281	NOT7-8	96
39987578	NOT7-8_FAT05281	NOT7-8	99
39987579	NOT7-8_FAT05281	NOT7-8	118
39987580	NOT7-8_FAT05281	NOT7-8	107
39987581	NOT7-8_FAT05281	NOT7-8	147
39987582	NOT7-8_FAT05281	NOT7-8	112
39987583	NOT7-8_FAT05281	NOT7-8	86
39987584	NOT7-8_FAT05281	NOT7-8	78
39987585	NOT7-8_FAT05281	NOT7-8	80
39987586	NOT7-8_FAT05281	NOT7-8	106
39987587	NOT7-8_FAT05281	NOT7-8	134
39987588	NOT7-8_FAT05281	NOT7-8	140
39987589	NOT7-8_FAT05281	NOT7-8	129
39987590	NOT7-8_FAT05281	NOT7-8	101
39987591	NOT7-8_FAT05281	NOT7-8	161
39987592	NOT7-8_FAT05281	NOT7-8	149
39987593	NOT7-8_FAT05281	NOT7-8	134
39987594	NOT7-8_FAT05281	NOT7-8	104
39987595	NOT7-8_FAT05281	NOT7-8	53
39987596	NOT7-8_FAT05281	NOT7-8	96
39987597	NOT7-8_FAT05281	NOT7-8	135
39987598	NOT7-8_FAT05281	NOT7-8	243
39987599	NOT7-8_FAT05281	NOT7-8	86
39987600	NOT7-8_FAT05281	NOT7-8	86
39987601	NOT7-8_FAT05281	NOT7-8	122
39987602	NOT7-8_FAT05281	NOT7-8	74
39987603	NOT7-8_FAT05281	NOT7-8	95
39987604	NOT7-8_FAT05281	NOT7-8	99
39987605	NOT7-8_FAT05281	NOT7-8	105
39987606	NOT7-8_FAT05281	NOT7-8	72
39987607	NOT7-8_FAT05281	NOT7-8	134
39987608	NOT7-8_FAT05281	NOT7-8	91
39987609	NOT7-8_FAT05281	NOT7-8	95
39987610	NOT7-8_FAT05281	NOT7-8	148
39987611	NOT7-8_FAT05281	NOT7-8	119
39987612	NOT7-8_FAT05281	NOT7-8	128
39987613	NOT7-8_FAT05281	NOT7-8	55
39987614	NOT7-8_FAT05281	NOT7-8	112
39987615	NOT7-8_FAT05281	NOT7-8	215
39987616	NOT7-8_FAT05281	NOT7-8	96
39987617	NOT7-8_FAT05281	NOT7-8	80
39987618	NOT7-8_FAT05281	NOT7-8	80
39987619	NOT7-8_FAT05281	NOT7-8	78
39987620	NOT7-8_FAT05281	NOT7-8	55
39987621	NOT7-8_FAT05281	NOT7-8	42
39987622	NOT7-8_FAT05281	NOT7-8	70
39987623	NOT7-8_FAT05281	NOT7-8	121
39987624	NOT7-8_FAT05281	NOT7-8	181
39987625	NOT7-8_FAT05281	NOT7-8	82
39987626	NOT7-8_FAT05281	NOT7-8	103
39987627	NOT7-8_FAT05281	NOT7-8	109
39987628	NOT7-8_FAT05281	NOT7-8	122
39987629	NOT7-8_FAT05281	NOT7-8	71
39987630	NOT7-8_FAT05281	NOT7-8	41
39987631	NOT7-8_FAT05281	NOT7-8	122
39987632	NOT7-8_FAT05281	NOT7-8	93
39987633	NOT7-8_FAT05281	NOT7-8	184
39987634	NOT7-8_FAT05281	NOT7-8	113
39987635	NOT7-8_FAT05281	NOT7-8	89
39987636	NOT7-8_FAT05281	NOT7-8	97
39987637	NOT7-8_FAT05281	NOT7-8	95
39987638	NOT7-8_FAT05281	NOT7-8	58
39987639	NOT7-8_FAT05281	NOT7-8	136
39987640	NOT7-8_FAT05281	NOT7-8	131
39987641	NOT7-8_FAT05281	NOT7-8	54
39987642	NOT7-8_FAT05281	NOT7-8	121
39987643	NOT7-8_FAT05281	NOT7-8	189
39987644	NOT7-8_FAT05281	NOT7-8	114
39987645	NOT7-8_FAT05281	NOT7-8	6
39987646	NOT7-8_FAT05281	NOT7-8	182
39987647	NOT7-8_FAT05281	NOT7-8	112
39987648	NOT7-8_FAT05281	NOT7-8	109
39987649	NOT7-8_FAT05281	NOT7-8	52
39987650	NOT7-8_FAT05281	NOT7-8	57
39987651	NOT7-8_FAT05281	NOT7-8	90
39987652	NOT7-8_FAT05281	NOT7-8	99
39987653	NOT7-8_FAT05281	NOT7-8	171
39987654	NOT7-8_FAT05281	NOT7-8	176
39987655	NOT7-8_FAT05281	NOT7-8	108
39987656	NOT7-8_FAT05281	NOT7-8	98
39987657	NOT7-8_FAT05281	NOT7-8	117
39987658	NOT7-8_FAT05281	NOT7-8	97
39987659	NOT7-8_FAT05281	NOT7-8	154
39987660	NOT7-8_FAT05281	NOT7-8	83
39987661	NOT7-8_FAT05281	NOT7-8	60
39987662	NOT7-8_FAT05281	NOT7-8	107
39987663	NOT7-8_FAT05281	NOT7-8	85
39987664	NOT7-8_FAT05281	NOT7-8	49
39987665	NOT7-8_FAT05281	NOT7-8	142
39987666	NOT7-8_FAT05281	NOT7-8	55
39987667	NOT7-8_FAT05281	NOT7-8	157
39987668	NOT7-8_FAT05281	NOT7-8	102
39987669	NOT7-8_FAT05281	NOT7-8	132
39987670	NOT7-8_FAT05281	NOT7-8	152
39987671	NOT7-8_FAT05281	NOT7-8	128
39987672	NOT7-8_FAT05281	NOT7-8	80
39987673	NOT7-8_FAT05281	NOT7-8	61
39987674	NOT7-8_FAT05281	NOT7-8	117
39987675	NOT7-8_FAT05281	NOT7-8	81
39987676	NOT7-8_FAT05281	NOT7-8	200
39987677	NOT7-8_FAT05281	NOT7-8	135
39987678	NOT7-8_FAT05281	NOT7-8	98
39987679	NOT7-8_FAT05281	NOT7-8	84
39987680	NOT7-8_FAT05281	NOT7-8	73
39987681	NOT7-8_FAT05281	NOT7-8	108
39987682	NOT7-8_FAT05281	NOT7-8	72
39987683	NOT7-8_FAT05281	NOT7-8	34
39987684	NOT7-8_FAT05281	NOT7-8	132
39987685	NOT7-8_FAT05281	NOT7-8	213
39987686	NOT7-8_FAT05281	NOT7-8	74
39987687	NOT7-8_FAT05281	NOT7-8	117
39987688	NOT7-8_FAT05281	NOT7-8	94
39987689	NOT7-8_FAT05281	NOT7-8	61
39987690	NOT7-8_FAT05281	NOT7-8	119
39987691	NOT7-8_FAT05281	NOT7-8	89
39987692	NOT7-8_FAT05281	NOT7-8	66
39987693	NOT7-8_FAT05281	NOT7-8	54
39987694	NOT7-8_FAT05281	NOT7-8	101
39987695	NOT7-8_FAT05281	NOT7-8	74
39987696	NOT7-8_FAT05281	NOT7-8	81
39987697	NOT7-8_FAT05281	NOT7-8	72
39987698	NOT7-8_FAT05281	NOT7-8	118
39987699	NOT7-8_FAT05281	NOT7-8	141
39987700	NOT7-8_FAT05281	NOT7-8	137
39987701	NOT7-8_FAT05281	NOT7-8	71
39987702	NOT7-8_FAT05281	NOT7-8	155
39987703	NOT7-8_FAT05281	NOT7-8	134
39987704	NOT7-8_FAT05281	NOT7-8	94
39987705	NOT7-8_FAT05281	NOT7-8	161
39987706	NOT7-8_FAT05281	NOT7-8	207
39987707	NOT7-8_FAT05281	NOT7-8	85
39987708	NOT7-8_FAT05281	NOT7-8	69
39987709	NOT7-8_FAT05281	NOT7-8	134
39987710	NOT7-8_FAT05281	NOT7-8	113
39987711	NOT7-8_FAT05281	NOT7-8	67
39987712	NOT7-8_FAT05281	NOT7-8	51
39987713	NOT7-8_FAT05281	NOT7-8	201
39987714	NOT7-8_FAT05281	NOT7-8	95
39987715	NOT7-8_FAT05281	NOT7-8	111
39987716	NOT7-8_FAT05281	NOT7-8	142
39987717	NOT7-8_FAT05281	NOT7-8	131
39987718	NOT7-8_FAT05281	NOT7-8	95
39987719	NOT7-8_FAT05281	NOT7-8	119
39987720	NOT7-8_FAT05281	NOT7-8	90
39987721	NOT7-8_FAT05281	NOT7-8	123
39987722	NOT7-8_FAT05281	NOT7-8	92
39987723	NOT7-8_FAT05281	NOT7-8	176
39987724	NOT7-8_FAT05281	NOT7-8	81
39987725	NOT7-8_FAT05281	NOT7-8	126
39987726	NOT7-8_FAT05281	NOT7-8	113
39987727	NOT7-8_FAT05281	NOT7-8	94
39987728	NOT7-8_FAT05281	NOT7-8	102
39987729	NOT7-8_FAT05281	NOT7-8	112
39987730	NOT7-8_FAT05281	NOT7-8	145
39987731	NOT7-8_FAT05281	NOT7-8	130
39987732	NOT7-8_FAT05281	NOT7-8	84
39987733	NOT7-8_FAT05281	NOT7-8	83
39987734	NOT7-8_FAT05281	NOT7-8	206
39987735	NOT7-8_FAT05281	NOT7-8	138
39987736	NOT7-8_FAT05281	NOT7-8	52
39987737	NOT7-8_FAT05281	NOT7-8	119
39987738	NOT7-8_FAT05281	NOT7-8	84
39987739	NOT7-8_FAT05281	NOT7-8	95
39987740	NOT7-8_FAT05281	NOT7-8	9
39987741	NOT7-8_FAT05281	NOT7-8	29
39987742	NOT7-8_FAT05281	NOT7-8	136
39987743	NOT7-8_FAT05281	NOT7-8	136
39987744	NOT7-8_FAT05281	NOT7-8	122
39987745	NOT7-8_FAT05281	NOT7-8	68
39987746	NOT7-8_FAT05281	NOT7-8	90
39987747	NOT7-8_FAT05281	NOT7-8	52
39987748	NOT7-8_FAT05281	NOT7-8	102
39987749	NOT7-8_FAT05281	NOT7-8	77
39987750	NOT7-8_FAT05281	NOT7-8	80
39987751	NOT7-8_FAT05281	NOT7-8	118
39987752	NOT7-8_FAT05281	NOT7-8	83
39987753	NOT7-8_FAT05281	NOT7-8	114
39987754	NOT7-8_FAT05281	NOT7-8	64
39987755	NOT7-8_FAT05281	NOT7-8	44
39987756	NOT7-8_FAT05281	NOT7-8	67
39987757	NOT7-8_FAT05281	NOT7-8	169
39987758	NOT7-8_FAT05281	NOT7-8	132
39987759	NOT7-8_FAT05281	NOT7-8	99
39987760	NOT7-8_FAT05281	NOT7-8	103
39987761	NOT7-8_FAT05281	NOT7-8	44
39987762	NOT7-8_FAT05281	NOT7-8	51
39987763	NOT7-8_FAT05281	NOT7-8	115
39987764	NOT7-8_FAT05281	NOT7-8	98
39987765	NOT7-8_FAT05281	NOT7-8	185
39987766	NOT7-8_FAT05281	NOT7-8	208
39987767	NOT7-8_FAT05281	NOT7-8	21
39987768	NOT7-8_FAT05281	NOT7-8	132
39987769	NOT7-8_FAT05281	NOT7-8	166
39987770	NOT7-8_FAT05281	NOT7-8	73
39987771	NOT7-8_FAT05281	NOT7-8	108
39987772	NOT7-8_FAT05281	NOT7-8	60
39987773	NOT7-8_FAT05281	NOT7-8	95
39987774	NOT7-8_FAT05281	NOT7-8	66
39987775	NOT7-8_FAT05281	NOT7-8	145
39987776	NOT7-8_FAT05281	NOT7-8	68
39987777	NOT7-8_FAT05281	NOT7-8	105
39987778	NOT7-8_FAT05281	NOT7-8	115
39987779	NOT7-8_FAT05281	NOT7-8	182
39987780	NOT7-8_FAT05281	NOT7-8	84
39987781	NOT7-8_FAT05281	NOT7-8	175
39987782	NOT7-8_FAT05281	NOT7-8	91
39987783	NOT7-8_FAT05281	NOT7-8	80
39987784	NOT7-8_FAT05281	NOT7-8	157
39987785	NOT7-8_FAT05281	NOT7-8	125
39987786	NOT7-8_FAT05281	NOT7-8	126
39987787	NOT7-8_FAT05281	NOT7-8	102
39987788	NOT7-8_FAT05281	NOT7-8	25
39987789	NOT7-8_FAT05281	NOT7-8	77
39987790	NOT7-8_FAT05281	NOT7-8	153
39987791	NOT7-8_FAT05281	NOT7-8	57
39987792	NOT7-8_FAT05281	NOT7-8	109
39987793	NOT7-8_FAT05281	NOT7-8	165
39987794	NOT7-8_FAT05281	NOT7-8	156
39987795	NOT7-8_FAT05281	NOT7-8	113
39987796	NOT7-8_FAT05281	NOT7-8	99
39987797	NOT7-8_FAT05281	NOT7-8	110
39987798	NOT7-8_FAT05281	NOT7-8	91
39987799	NOT7-8_FAT05281	NOT7-8	131
39987800	NOT7-8_FAT05281	NOT7-8	158
39987801	NOT7-8_FAT05281	NOT7-8	85
39987802	NOT7-8_FAT05281	NOT7-8	139
39987803	NOT7-8_FAT05281	NOT7-8	190
39987804	NOT7-8_FAT05281	NOT7-8	63
39987805	NOT7-8_FAT05281	NOT7-8	46
39987806	NOT7-8_FAT05281	NOT7-8	8
39987807	NOT7-8_FAT05281	NOT7-8	79
39987808	NOT7-8_FAT05281	NOT7-8	57
39987809	NOT7-8_FAT05281	NOT7-8	114
39987810	NOT7-8_FAT05281	NOT7-8	95
39987811	NOT7-8_FAT05281	NOT7-8	158
39987812	NOT7-8_FAT05281	NOT7-8	137
39987813	NOT7-8_FAT05281	NOT7-8	64
39987814	NOT7-8_FAT05281	NOT7-8	186
39987815	NOT7-8_FAT05281	NOT7-8	77
39987816	NOT7-8_FAT05281	NOT7-8	104
39987817	NOT7-8_FAT05281	NOT7-8	88
39987818	NOT7-8_FAT05281	NOT7-8	138
39987819	NOT7-8_FAT05281	NOT7-8	111
39987820	NOT7-8_FAT05281	NOT7-8	180
39987821	NOT7-8_FAT05281	NOT7-8	77
39987822	NOT7-8_FAT05281	NOT7-8	158
39987823	NOT7-8_FAT05281	NOT7-8	64
39987824	NOT7-8_FAT05281	NOT7-8	162
39987825	NOT7-8_FAT05281	NOT7-8	71
39987826	NOT7-8_FAT05281	NOT7-8	68
39987827	NOT7-8_FAT05281	NOT7-8	108
39987828	NOT7-8_FAT05281	NOT7-8	152
39987829	NOT7-8_FAT05281	NOT7-8	98
39987830	NOT7-8_FAT05281	NOT7-8	92
39987831	NOT7-8_FAT05281	NOT7-8	80
39987832	NOT7-8_FAT05281	NOT7-8	91
39987833	NOT7-8_FAT05281	NOT7-8	125
39987834	NOT7-8_FAT05281	NOT7-8	141
39987835	NOT7-8_FAT05281	NOT7-8	68
39987836	NOT7-8_FAT05281	NOT7-8	71
39987837	NOT7-8_FAT05281	NOT7-8	55
39987838	NOT7-8_FAT05281	NOT7-8	100
39987839	NOT7-8_FAT05281	NOT7-8	151
39987840	NOT7-8_FAT05281	NOT7-8	155
39987841	NOT7-8_FAT05281	NOT7-8	121
39987842	NOT7-8_FAT05281	NOT7-8	113
39987843	NOT7-8_FAT05281	NOT7-8	109
39987844	NOT7-8_FAT05281	NOT7-8	144
39987845	NOT7-8_FAT05281	NOT7-8	48
39987846	NOT7-8_FAT05281	NOT7-8	24
39987847	NOT7-8_FAT05281	NOT7-8	88
39987848	NOT7-8_FAT05281	NOT7-8	82
39987849	NOT7-8_FAT05281	NOT7-8	144
39987850	NOT7-8_FAT05281	NOT7-8	85
39987851	NOT7-8_FAT05281	NOT7-8	126
39987852	NOT7-8_FAT05281	NOT7-8	49
39987853	NOT7-8_FAT05281	NOT7-8	206
39987854	NOT7-8_FAT05281	NOT7-8	103
39987855	NOT7-8_FAT05281	NOT7-8	136
39987856	NOT7-8_FAT05281	NOT7-8	89
39987857	NOT7-8_FAT05281	NOT7-8	95
39987858	NOT7-8_FAT05281	NOT7-8	62
39987859	NOT7-8_FAT05281	NOT7-8	217
39987860	NOT7-8_FAT05281	NOT7-8	65
39987861	NOT7-8_FAT05281	NOT7-8	27
39987862	NOT7-8_FAT05281	NOT7-8	111
39987863	NOT7-8_FAT05281	NOT7-8	153
39987864	NOT7-8_FAT05281	NOT7-8	84
39987865	NOT7-8_FAT05281	NOT7-8	95
39987866	NOT7-8_FAT05281	NOT7-8	133
39987867	NOT7-8_FAT05281	NOT7-8	50
39987868	NOT7-8_FAT05281	NOT7-8	124
39987869	NOT7-8_FAT05281	NOT7-8	122
39987870	NOT7-8_FAT05281	NOT7-8	120
39987871	NOT7-8_FAT05281	NOT7-8	149
39987872	NOT7-8_FAT05281	NOT7-8	102
39987873	NOT7-8_FAT05281	NOT7-8	120
39987874	NOT7-8_FAT05281	NOT7-8	131
39987875	NOT7-8_FAT05281	NOT7-8	116
39987876	NOT7-8_FAT05281	NOT7-8	91
39987877	NOT7-8_FAT05281	NOT7-8	125
39987878	NOT7-8_FAT05281	NOT7-8	128
39987879	NOT7-8_FAT05281	NOT7-8	91
39987880	NOT7-8_FAT05281	NOT7-8	103
39987881	NOT7-8_FAT05281	NOT7-8	83
39987882	NOT7-8_FAT05281	NOT7-8	117
39987883	NOT7-8_FAT05281	NOT7-8	160
39987884	NOT7-8_FAT05281	NOT7-8	111
39987885	NOT7-8_FAT05281	NOT7-8	121
39987886	NOT7-8_FAT05281	NOT7-8	119
39987887	NOT7-8_FAT05281	NOT7-8	119
39987888	NOT7-8_FAT05281	NOT7-8	120
39987889	NOT7-8_FAT05281	NOT7-8	105
39987890	NOT7-8_FAT05281	NOT7-8	76
39987891	NOT7-8_FAT05281	NOT7-8	90
39987892	NOT7-8_FAT05281	NOT7-8	58
39987893	NOT7-8_FAT05281	NOT7-8	174
39987894	NOT7-8_FAT05281	NOT7-8	116
39987895	NOT7-8_FAT05281	NOT7-8	138
39987896	NOT7-8_FAT05281	NOT7-8	70
39987897	NOT7-8_FAT05281	NOT7-8	31
39987898	NOT7-8_FAT05281	NOT7-8	136
39987899	NOT7-8_FAT05281	NOT7-8	131
39987900	NOT7-8_FAT05281	NOT7-8	85
39987901	NOT7-8_FAT05281	NOT7-8	9
39987902	NOT7-8_FAT05281	NOT7-8	10
39987903	NOT7-8_FAT05281	NOT7-8	66
39987904	NOT7-8_FAT05281	NOT7-8	171
39987905	NOT7-8_FAT05281	NOT7-8	130
39987906	NOT7-8_FAT05281	NOT7-8	132
39987907	NOT7-8_FAT05281	NOT7-8	124
39987908	NOT7-8_FAT05281	NOT7-8	90
39987909	NOT7-8_FAT05281	NOT7-8	134
39987910	NOT7-8_FAT05281	NOT7-8	120
39987911	NOT7-8_FAT05281	NOT7-8	74
39987912	NOT7-8_FAT05281	NOT7-8	124
39987913	NOT7-8_FAT05281	NOT7-8	98
39987914	NOT7-8_FAT05281	NOT7-8	130
39987915	NOT7-8_FAT05281	NOT7-8	52
39987916	NOT7-8_FAT05281	NOT7-8	56
39987917	NOT7-8_FAT05281	NOT7-8	103
39987918	NOT7-8_FAT05281	NOT7-8	63
39987919	NOT7-8_FAT05281	NOT7-8	81
39987920	NOT7-8_FAT05281	NOT7-8	248
39987921	NOT7-8_FAT05281	NOT7-8	165
39987922	NOT7-8_FAT05281	NOT7-8	88
39987923	NOT7-8_FAT05281	NOT7-8	97
39987924	NOT7-8_FAT05281	NOT7-8	88
39987925	NOT7-8_FAT05281	NOT7-8	58
39987926	NOT7-8_FAT05281	NOT7-8	13
39987927	NOT7-8_FAT05281	NOT7-8	115
39987928	NOT7-8_FAT05281	NOT7-8	70
39987929	NOT7-8_FAT05281	NOT7-8	99
39987930	NOT7-8_FAT05281	NOT7-8	45
39987931	NOT7-8_FAT05281	NOT7-8	85
39987932	NOT7-8_FAT05281	NOT7-8	54
39987933	NOT7-8_FAT05281	NOT7-8	122
39987934	NOT7-8_FAT05281	NOT7-8	67
39987935	NOT7-8_FAT05281	NOT7-8	66
39987936	NOT7-8_FAT05281	NOT7-8	93
39987937	NOT7-8_FAT05281	NOT7-8	165
39987938	NOT7-8_FAT05281	NOT7-8	90
39987939	NOT7-8_FAT05281	NOT7-8	131
39987940	NOT7-8_FAT05281	NOT7-8	103
39987941	NOT7-8_FAT05281	NOT7-8	140
39987942	NOT7-8_FAT05281	NOT7-8	125
39987943	NOT7-8_FAT05281	NOT7-8	81
39987944	NOT7-8_FAT05281	NOT7-8	57
39987945	NOT7-8_FAT05281	NOT7-8	77
39987946	NOT7-8_FAT05281	NOT7-8	98
39987947	NOT7-8_FAT05281	NOT7-8	69
39987948	NOT7-8_FAT05281	NOT7-8	13
39987949	NOT7-8_FAT05281	NOT7-8	106
39987950	NOT7-8_FAT05281	NOT7-8	160
39987951	NOT7-8_FAT05281	NOT7-8	41
39987952	NOT7-8_FAT05281	NOT7-8	147
39987953	NOT7-8_FAT05281	NOT7-8	42
39987954	NOT7-8_FAT05281	NOT7-8	96
39987955	NOT7-8_FAT05281	NOT7-8	126
39987956	NOT7-8_FAT05281	NOT7-8	103
39987957	NOT7-8_FAT05281	NOT7-8	80
39987958	NOT7-8_FAT05281	NOT7-8	137
39987959	NOT7-8_FAT05281	NOT7-8	98
39987960	NOT7-8_FAT05281	NOT7-8	87
39987961	NOT7-8_FAT05281	NOT7-8	98
39987962	NOT7-8_FAT05281	NOT7-8	131
39987963	NOT7-8_FAT05281	NOT7-8	54
39987964	NOT7-8_FAT05281	NOT7-8	123
39987965	NOT7-8_FAT05281	NOT7-8	112
39987966	NOT7-8_FAT05281	NOT7-8	103
39987967	NOT7-8_FAT05281	NOT7-8	148
39987968	NOT7-8_FAT05281	NOT7-8	143
39987969	NOT7-8_FAT05281	NOT7-8	97
39987970	NOT7-8_FAT05281	NOT7-8	153
39987971	NOT7-8_FAT05281	NOT7-8	69
39987972	NOT7-8_FAT05281	NOT7-8	152
39987973	NOT7-8_FAT05281	NOT7-8	90
39987974	NOT7-8_FAT05281	NOT7-8	241
39987975	NOT7-8_FAT05281	NOT7-8	98
39987976	NOT7-8_FAT05281	NOT7-8	109
39987977	NOT7-8_FAT05281	NOT7-8	130
39987978	NOT7-8_FAT05281	NOT7-8	140
39987979	NOT7-8_FAT05281	NOT7-8	95
39987980	NOT7-8_FAT05281	NOT7-8	168
39987981	NOT7-8_FAT05281	NOT7-8	157
39987982	NOT7-8_FAT05281	NOT7-8	158
39987983	NOT7-8_FAT05281	NOT7-8	107
39987984	NOT7-8_FAT05281	NOT7-8	182
39987985	NOT7-8_FAT05281	NOT7-8	167
39987986	NOT7-8_FAT05281	NOT7-8	123
39987987	NOT7-8_FAT05281	NOT7-8	207
39987988	NOT7-8_FAT05281	NOT7-8	153
39987989	NOT7-8_FAT05281	NOT7-8	85
39987990	NOT7-8_FAT05281	NOT7-8	90
39987991	NOT7-8_FAT05281	NOT7-8	76
39987992	NOT7-8_FAT05281	NOT7-8	150
39987993	NOT7-8_FAT05281	NOT7-8	133
39987994	NOT7-8_FAT05281	NOT7-8	53
39987995	NOT7-8_FAT05281	NOT7-8	126
39987996	NOT7-8_FAT05281	NOT7-8	120
39987997	NOT7-8_FAT05281	NOT7-8	127
39987998	NOT7-8_FAT05281	NOT7-8	135
39987999	NOT7-8_FAT05281	NOT7-8	96
39988000	NOT7-8_FAT05281	NOT7-8	76
39988001	NOT7-8_FAT05281	NOT7-8	116
39988002	NOT7-8_FAT05281	NOT7-8	119
39988003	NOT7-8_FAT05281	NOT7-8	106
39988004	NOT7-8_FAT05281	NOT7-8	27
39988005	NOT7-8_FAT05281	NOT7-8	57
39988006	NOT7-8_FAT05281	NOT7-8	105
39988007	NOT7-8_FAT05281	NOT7-8	12
39988008	NOT7-8_FAT05281	NOT7-8	45
39988009	NOT7-8_FAT05281	NOT7-8	117
39988010	NOT7-8_FAT05281	NOT7-8	120
39988011	NOT7-8_FAT05281	NOT7-8	50
39988012	NOT7-8_FAT05281	NOT7-8	142
39988013	NOT7-8_FAT05281	NOT7-8	105
39988014	NOT7-8_FAT05281	NOT7-8	91
39988015	NOT7-8_FAT05281	NOT7-8	198
39988016	NOT7-8_FAT05281	NOT7-8	105
39988017	NOT7-8_FAT05281	NOT7-8	157
39988018	NOT7-8_FAT05281	NOT7-8	165
39988019	NOT7-8_FAT05281	NOT7-8	80
39988020	NOT7-8_FAT05281	NOT7-8	169
39988021	NOT7-8_FAT05281	NOT7-8	101
39988022	NOT7-8_FAT05281	NOT7-8	125
39988023	NOT7-8_FAT05281	NOT7-8	152
39988024	NOT7-8_FAT05281	NOT7-8	43
39988025	NOT7-8_FAT05281	NOT7-8	105
39988026	NOT7-8_FAT05281	NOT7-8	58
39988027	NOT7-8_FAT05281	NOT7-8	29
39988028	NOT7-8_FAT05281	NOT7-8	76
39988029	NOT7-8_FAT05281	NOT7-8	200
39988030	NOT7-8_FAT05281	NOT7-8	123
39988031	NOT7-8_FAT05281	NOT7-8	73
39988032	NOT7-8_FAT05281	NOT7-8	142
39988033	NOT7-8_FAT05281	NOT7-8	106
39988034	NOT7-8_FAT05281	NOT7-8	124
39988035	NOT7-8_FAT05281	NOT7-8	85
39988036	NOT7-8_FAT05281	NOT7-8	113
39988037	NOT7-8_FAT05281	NOT7-8	158
39988038	NOT7-8_FAT05281	NOT7-8	107
39988039	NOT7-8_FAT05281	NOT7-8	143
39988040	NOT7-8_FAT05281	NOT7-8	215
39988041	NOT7-8_FAT05281	NOT7-8	102
39988042	NOT7-8_FAT05281	NOT7-8	195
39988043	NOT7-8_FAT05281	NOT7-8	83
39988044	NOT7-8_FAT05281	NOT7-8	35
39988045	NOT7-8_FAT05281	NOT7-8	63
39988046	NOT7-8_FAT05281	NOT7-8	220
39988047	NOT7-8_FAT05281	NOT7-8	116
39988048	NOT7-8_FAT05281	NOT7-8	101
39988049	NOT7-8_FAT05281	NOT7-8	139
39988050	NOT7-8_FAT05281	NOT7-8	163
39988051	NOT7-8_FAT05281	NOT7-8	96
39988052	NOT7-8_FAT05281	NOT7-8	120
39988053	NOT7-8_FAT05281	NOT7-8	145
39988054	NOT7-8_FAT05281	NOT7-8	124
39988055	NOT7-8_FAT05281	NOT7-8	89
39988056	NOT7-8_FAT05281	NOT7-8	129
39988057	NOT7-8_FAT05281	NOT7-8	44
39988058	NOT7-8_FAT05281	NOT7-8	97
39988059	NOT7-8_FAT05281	NOT7-8	128
39988060	NOT7-8_FAT05281	NOT7-8	132
39988061	NOT7-8_FAT05281	NOT7-8	253
39988062	NOT7-8_FAT05281	NOT7-8	51
39988063	NOT7-8_FAT05281	NOT7-8	172
39988064	NOT7-8_FAT05281	NOT7-8	135
39988065	NOT7-8_FAT05281	NOT7-8	178
39988066	NOT7-8_FAT05281	NOT7-8	118
39988067	NOT7-8_FAT05281	NOT7-8	84
39988068	NOT7-8_FAT05281	NOT7-8	139
39988069	NOT7-8_FAT05281	NOT7-8	121
39988070	NOT7-8_FAT05281	NOT7-8	57
39988071	NOT7-8_FAT05281	NOT7-8	84
39988072	NOT7-8_FAT05281	NOT7-8	42
39988073	NOT7-8_FAT05281	NOT7-8	95
39988074	NOT7-8_FAT05281	NOT7-8	125
39988075	NOT7-8_FAT05281	NOT7-8	175
39988076	NOT7-8_FAT05281	NOT7-8	72
39988077	NOT7-8_FAT05281	NOT7-8	101
39988078	NOT7-8_FAT05281	NOT7-8	92
39988079	NOT7-8_FAT05281	NOT7-8	90
39988080	NOT7-8_FAT05281	NOT7-8	82
39988081	NOT7-8_FAT05281	NOT7-8	58
39988082	NOT7-8_FAT05281	NOT7-8	129
39988083	NOT7-8_FAT05281	NOT7-8	61
39988084	NOT7-8_FAT05281	NOT7-8	61
39988085	NOT7-8_FAT05281	NOT7-8	58
39988086	NOT7-8_FAT05281	NOT7-8	53
39988087	NOT7-8_FAT05281	NOT7-8	90
39988088	NOT7-8_FAT05281	NOT7-8	142
39988089	NOT7-8_FAT05281	NOT7-8	125
39988090	NOT7-8_FAT05281	NOT7-8	149
39988091	NOT7-8_FAT05281	NOT7-8	123
39988092	NOT7-8_FAT05281	NOT7-8	118
39988093	NOT7-8_FAT05281	NOT7-8	102
39988094	NOT7-8_FAT05281	NOT7-8	68
39988095	NOT7-8_FAT05281	NOT7-8	103
39988096	NOT7-8_FAT05281	NOT7-8	51
39988097	NOT7-8_FAT05281	NOT7-8	109
39988098	NOT7-8_FAT05281	NOT7-8	108
39988099	NOT7-8_FAT05281	NOT7-8	61
39988100	NOT7-8_FAT05281	NOT7-8	101
39988101	NOT7-8_FAT05281	NOT7-8	70
39988102	NOT7-8_FAT05281	NOT7-8	97
39988103	NOT7-8_FAT05281	NOT7-8	151
39988104	NOT7-8_FAT05281	NOT7-8	168
39988105	NOT7-8_FAT05281	NOT7-8	85
39988106	NOT7-8_FAT05281	NOT7-8	304
39988107	NOT7-8_FAT05281	NOT7-8	135
39988108	NOT7-8_FAT05281	NOT7-8	129
39988109	NOT7-8_FAT05281	NOT7-8	177
39988110	NOT7-8_FAT05281	NOT7-8	92
39988111	NOT7-8_FAT05281	NOT7-8	70
39988112	NOT7-8_FAT05281	NOT7-8	84
39988113	NOT7-8_FAT05281	NOT7-8	40
39988114	NOT7-8_FAT05281	NOT7-8	45
39988115	NOT7-8_FAT05281	NOT7-8	71
39988116	NOT7-8_FAT05281	NOT7-8	107
39988117	NOT7-8_FAT05281	NOT7-8	77
39988118	NOT7-8_FAT05281	NOT7-8	118
39988119	NOT7-8_FAT05281	NOT7-8	110
39988120	NOT7-8_FAT05281	NOT7-8	179
39988121	NOT7-8_FAT05281	NOT7-8	123
39988122	NOT7-8_FAT05281	NOT7-8	88
39988123	NOT7-8_FAT05281	NOT7-8	134
39988124	NOT7-8_FAT05281	NOT7-8	14
39988125	NOT7-8_FAT05281	NOT7-8	137
39988126	NOT7-8_FAT05281	NOT7-8	84
39988127	NOT7-8_FAT05281	NOT7-8	177
39988128	NOT7-8_FAT05281	NOT7-8	61
39988129	NOT7-8_FAT05281	NOT7-8	80
39988130	NOT7-8_FAT05281	NOT7-8	150
39988131	NOT7-8_FAT05281	NOT7-8	130
39988132	NOT7-8_FAT05281	NOT7-8	120
39988133	NOT7-8_FAT05281	NOT7-8	117
39988134	NOT7-8_FAT05281	NOT7-8	67
39988135	NOT7-8_FAT05281	NOT7-8	131
39988136	NOT7-8_FAT05281	NOT7-8	101
39988137	NOT7-8_FAT05281	NOT7-8	152
39988138	NOT7-8_FAT05281	NOT7-8	214
39988139	NOT7-8_FAT05281	NOT7-8	207
39988140	NOT7-8_FAT05281	NOT7-8	139
39988141	NOT7-8_FAT05281	NOT7-8	99
39988142	NOT7-8_FAT05281	NOT7-8	111
39988143	NOT7-8_FAT05281	NOT7-8	53
39988144	NOT7-8_FAT05281	NOT7-8	165
39988145	NOT7-8_FAT05281	NOT7-8	73
39988146	NOT7-8_FAT05281	NOT7-8	116
39988147	NOT7-8_FAT05281	NOT7-8	8
39988148	NOT7-8_FAT05281	NOT7-8	14
39988149	NOT7-8_FAT05281	NOT7-8	76
39988150	NOT7-8_FAT05281	NOT7-8	184
39988151	NOT7-8_FAT05281	NOT7-8	107
39988152	NOT7-8_FAT05281	NOT7-8	207
39988153	NOT7-8_FAT05281	NOT7-8	77
39988154	NOT7-8_FAT05281	NOT7-8	149
39988155	NOT7-8_FAT05281	NOT7-8	142
39988156	NOT7-8_FAT05281	NOT7-8	50
39988157	NOT7-8_FAT05281	NOT7-8	206
39988158	NOT7-8_FAT05281	NOT7-8	81
39988159	NOT7-8_FAT05281	NOT7-8	101
39988160	NOT7-8_FAT05281	NOT7-8	157
39988161	NOT7-8_FAT05281	NOT7-8	62
39988162	NOT7-8_FAT05281	NOT7-8	197
39988163	NOT7-8_FAT05281	NOT7-8	89
39988164	NOT7-8_FAT05281	NOT7-8	85
39988165	NOT7-8_FAT05281	NOT7-8	77
39988166	NOT7-8_FAT05281	NOT7-8	235
39988167	NOT7-8_FAT05281	NOT7-8	145
39988168	NOT7-8_FAT05281	NOT7-8	111
39988169	NOT7-8_FAT05281	NOT7-8	42
39988170	NOT7-8_FAT05281	NOT7-8	239
39988171	NOT7-8_FAT05281	NOT7-8	148
39988172	NOT7-8_FAT05281	NOT7-8	173
39988173	NOT7-8_FAT05281	NOT7-8	109
39988174	NOT7-8_FAT05281	NOT7-8	96
39988175	NOT7-8_FAT05281	NOT7-8	52
39988176	NOT7-8_FAT05281	NOT7-8	106
39988177	NOT7-8_FAT05281	NOT7-8	123
39988178	NOT7-8_FAT05281	NOT7-8	125
39988179	NOT7-8_FAT05281	NOT7-8	68
39988180	NOT7-8_FAT05281	NOT7-8	66
39988181	NOT7-8_FAT05281	NOT7-8	102
39988182	NOT7-8_FAT05281	NOT7-8	131
39988183	NOT7-8_FAT05281	NOT7-8	128
39988184	NOT7-8_FAT05281	NOT7-8	76
39988185	NOT7-8_FAT05281	NOT7-8	142
39988186	NOT7-8_FAT05281	NOT7-8	72
39988187	NOT7-8_FAT05281	NOT7-8	105
39988188	NOT7-8_FAT05281	NOT7-8	69
39988189	NOT7-8_FAT05281	NOT7-8	74
39988190	NOT7-8_FAT05281	NOT7-8	153
39988191	NOT7-8_FAT05281	NOT7-8	73
39988192	NOT7-8_FAT05281	NOT7-8	103
39988193	NOT7-8_FAT05281	NOT7-8	160
39988194	NOT7-8_FAT05281	NOT7-8	89
39988195	NOT7-8_FAT05281	NOT7-8	208
39988196	NOT7-8_FAT05281	NOT7-8	111
39988197	NOT7-8_FAT05281	NOT7-8	39
39988198	NOT7-8_FAT05281	NOT7-8	22
39988199	NOT7-8_FAT05281	NOT7-8	123
39988200	NOT7-8_FAT05281	NOT7-8	171
39988201	NOT7-8_FAT05281	NOT7-8	60
39988202	NOT7-8_FAT05281	NOT7-8	77
39988203	NOT7-8_FAT05281	NOT7-8	100
39988204	NOT7-8_FAT05281	NOT7-8	48
39988205	NOT7-8_FAT05281	NOT7-8	83
39988206	NOT7-8_FAT05281	NOT7-8	106
39988207	NOT7-8_FAT05281	NOT7-8	304
39988208	NOT7-8_FAT05281	NOT7-8	138
39988209	NOT7-8_FAT05281	NOT7-8	155
39988210	NOT7-8_FAT05281	NOT7-8	182
39988211	NOT7-8_FAT05281	NOT7-8	92
39988212	NOT7-8_FAT05281	NOT7-8	75
39988213	NOT7-8_FAT05281	NOT7-8	10
39988214	NOT7-8_FAT05281	NOT7-8	55
39988215	NOT7-8_FAT05281	NOT7-8	79
39988216	NOT7-8_FAT05281	NOT7-8	196
39988217	NOT7-8_FAT05281	NOT7-8	100
39988218	NOT7-8_FAT05281	NOT7-8	99
39988219	NOT7-8_FAT05281	NOT7-8	115
39988220	NOT7-8_FAT05281	NOT7-8	73
39988221	NOT7-8_FAT05281	NOT7-8	127
39988222	NOT7-8_FAT05281	NOT7-8	64
39988223	NOT7-8_FAT05281	NOT7-8	117
39988224	NOT7-8_FAT05281	NOT7-8	129
39988225	NOT7-8_FAT05281	NOT7-8	102
39988226	NOT7-8_FAT05281	NOT7-8	64
39988227	NOT7-8_FAT05281	NOT7-8	118
39988228	NOT7-8_FAT05281	NOT7-8	90
39988229	NOT7-8_FAT05281	NOT7-8	97
39988230	NOT7-8_FAT05281	NOT7-8	59
39988231	NOT7-8_FAT05281	NOT7-8	65
39988232	NOT7-8_FAT05281	NOT7-8	104
39988233	NOT7-8_FAT05281	NOT7-8	154
39988234	NOT7-8_FAT05281	NOT7-8	129
39988235	NOT7-8_FAT05281	NOT7-8	93
39988236	NOT7-8_FAT05281	NOT7-8	59
39988237	NOT7-8_FAT05281	NOT7-8	36
39988238	NOT7-8_FAT05281	NOT7-8	143
39988239	NOT7-8_FAT05281	NOT7-8	104
39988240	NOT7-8_FAT05281	NOT7-8	37
39988241	NOT7-8_FAT05281	NOT7-8	83
39988242	NOT7-8_FAT05281	NOT7-8	106
39988243	NOT7-8_FAT05281	NOT7-8	43
39988244	NOT7-8_FAT05281	NOT7-8	95
39988245	NOT7-8_FAT05281	NOT7-8	39
39988246	NOT7-8_FAT05281	NOT7-8	137
39988247	NOT7-8_FAT05281	NOT7-8	75
39988248	NOT7-8_FAT05281	NOT7-8	102
39988249	NOT7-8_FAT05281	NOT7-8	75
39988250	NOT7-8_FAT05281	NOT7-8	102
39988251	NOT7-8_FAT05281	NOT7-8	64
39988252	NOT7-8_FAT05281	NOT7-8	150
39988253	NOT7-8_FAT05281	NOT7-8	15
39988254	NOT7-8_FAT05281	NOT7-8	122
39988255	NOT7-8_FAT05281	NOT7-8	130
39988256	NOT7-8_FAT05281	NOT7-8	95
39988257	NOT7-8_FAT05281	NOT7-8	62
39988258	NOT7-8_FAT05281	NOT7-8	133
39988259	NOT7-8_FAT05281	NOT7-8	86
39988260	NOT7-8_FAT05281	NOT7-8	117
39988261	NOT7-8_FAT05281	NOT7-8	63
39988262	NOT7-8_FAT05281	NOT7-8	188
39988263	NOT7-8_FAT05281	NOT7-8	58
39988264	NOT7-8_FAT05281	NOT7-8	207
39988265	NOT7-8_FAT05281	NOT7-8	119
39988266	NOT7-8_FAT05281	NOT7-8	62
39988267	NOT7-8_FAT05281	NOT7-8	104
39988268	NOT7-8_FAT05281	NOT7-8	117
39988269	NOT7-8_FAT05281	NOT7-8	106
39988270	NOT7-8_FAT05281	NOT7-8	160
39988271	NOT7-8_FAT05281	NOT7-8	178
39988272	NOT7-8_FAT05281	NOT7-8	128
39988273	NOT7-8_FAT05281	NOT7-8	59
39988274	NOT7-8_FAT05281	NOT7-8	148
39988275	NOT7-8_FAT05281	NOT7-8	159
39988276	NOT7-8_FAT05281	NOT7-8	91
39988277	NOT7-8_FAT05281	NOT7-8	98
39988278	NOT7-8_FAT05281	NOT7-8	120
39988279	NOT7-8_FAT05281	NOT7-8	112
39988280	NOT7-8_FAT05281	NOT7-8	130
39988281	NOT7-8_FAT05281	NOT7-8	9
39988282	NOT7-8_FAT05281	NOT7-8	120
39988283	NOT7-8_FAT05281	NOT7-8	126
39988284	NOT7-8_FAT05281	NOT7-8	99
39988285	NOT7-8_FAT05281	NOT7-8	107
39988286	NOT7-8_FAT05281	NOT7-8	169
39988287	NOT7-8_FAT05281	NOT7-8	130
39988288	NOT7-8_FAT05281	NOT7-8	48
39988289	NOT7-8_FAT05281	NOT7-8	127
39988290	NOT7-8_FAT05281	NOT7-8	44
39988291	NOT7-8_FAT05281	NOT7-8	100
39988292	NOT7-8_FAT05281	NOT7-8	157
39988293	NOT7-8_FAT05281	NOT7-8	203
39988294	NOT7-8_FAT05281	NOT7-8	123
39988295	NOT7-8_FAT05281	NOT7-8	92
39988296	NOT7-8_FAT05281	NOT7-8	73
39988297	NOT7-8_FAT05281	NOT7-8	118
39988298	NOT7-8_FAT05281	NOT7-8	84
39988299	NOT7-8_FAT05281	NOT7-8	94
39988300	NOT7-8_FAT05281	NOT7-8	144
39988301	NOT7-8_FAT05281	NOT7-8	55
39988302	NOT7-8_FAT05281	NOT7-8	60
39988303	NOT7-8_FAT05281	NOT7-8	72
39988304	NOT7-8_FAT05281	NOT7-8	112
39988305	NOT7-8_FAT05281	NOT7-8	106
39988306	NOT7-8_FAT05281	NOT7-8	130
39988307	NOT7-8_FAT05281	NOT7-8	84
39988308	NOT7-8_FAT05281	NOT7-8	129
39988309	NOT7-8_FAT05281	NOT7-8	107
39988310	NOT7-8_FAT05281	NOT7-8	80
39988311	NOT7-8_FAT05281	NOT7-8	171
39988312	NOT7-8_FAT05281	NOT7-8	64
39988313	NOT7-8_FAT05281	NOT7-8	59
39988314	NOT7-8_FAT05281	NOT7-8	102
39988315	NOT7-8_FAT05281	NOT7-8	118
39988316	NOT7-8_FAT05281	NOT7-8	102
39988317	NOT7-8_FAT05281	NOT7-8	114
39988318	NOT7-8_FAT05281	NOT7-8	73
39988319	NOT7-8_FAT05281	NOT7-8	138
39988320	NOT7-8_FAT05281	NOT7-8	127
39988321	NOT7-8_FAT05281	NOT7-8	134
39988322	NOT7-8_FAT05281	NOT7-8	115
39988323	NOT7-8_FAT05281	NOT7-8	150
39988324	NOT7-8_FAT05281	NOT7-8	54
39988325	NOT7-8_FAT05281	NOT7-8	88
39988326	NOT7-8_FAT05281	NOT7-8	140
39988327	NOT7-8_FAT05281	NOT7-8	123
39988328	NOT7-8_FAT05281	NOT7-8	11
39988329	NOT7-8_FAT05281	NOT7-8	133
39988330	NOT7-8_FAT05281	NOT7-8	112
39988331	NOT7-8_FAT05281	NOT7-8	94
39988332	NOT7-8_FAT05281	NOT7-8	120
39988333	NOT7-8_FAT05281	NOT7-8	115
39988334	NOT7-8_FAT05281	NOT7-8	119
39988335	NOT7-8_FAT05281	NOT7-8	57
39988336	NOT7-8_FAT05281	NOT7-8	77
39988337	NOT7-8_FAT05281	NOT7-8	86
39988338	NOT7-8_FAT05281	NOT7-8	135
39988339	NOT7-8_FAT05281	NOT7-8	101
39988340	NOT7-8_FAT05281	NOT7-8	122
39988341	NOT7-8_FAT05281	NOT7-8	9
39988342	NOT7-8_FAT05281	NOT7-8	115
39988343	NOT7-8_FAT05281	NOT7-8	131
39988344	NOT7-8_FAT05281	NOT7-8	120
39988345	NOT7-8_FAT05281	NOT7-8	67
39988346	NOT7-8_FAT05281	NOT7-8	30
39988347	NOT7-8_FAT05281	NOT7-8	75
39988348	NOT7-8_FAT05281	NOT7-8	50
39988349	NOT7-8_FAT05281	NOT7-8	40
39988350	NOT7-8_FAT05281	NOT7-8	161
39988351	NOT7-8_FAT05281	NOT7-8	90
39988352	NOT7-8_FAT05281	NOT7-8	115
39988353	NOT7-8_FAT05281	NOT7-8	88
39988354	NOT7-8_FAT05281	NOT7-8	88
39988355	NOT7-8_FAT05281	NOT7-8	136
39988356	NOT7-8_FAT05281	NOT7-8	85
39988357	NOT7-8_FAT05281	NOT7-8	111
39988358	NOT7-8_FAT05281	NOT7-8	77
39988359	NOT7-8_FAT05281	NOT7-8	71
39988360	NOT7-8_FAT05281	NOT7-8	90
39988361	NOT7-8_FAT05281	NOT7-8	125
39988362	NOT7-8_FAT05281	NOT7-8	114
39988363	NOT7-8_FAT05281	NOT7-8	139
39988364	NOT7-8_FAT05281	NOT7-8	82
39988365	NOT7-8_FAT05281	NOT7-8	80
39988366	NOT7-8_FAT05281	NOT7-8	89
39988367	NOT7-8_FAT05281	NOT7-8	140
39988368	NOT7-8_FAT05281	NOT7-8	59
39988369	NOT7-8_FAT05281	NOT7-8	79
39988370	NOT7-8_FAT05281	NOT7-8	100
39988371	NOT7-8_FAT05281	NOT7-8	119
39988372	NOT7-8_FAT05281	NOT7-8	89
39988373	NOT7-8_FAT05281	NOT7-8	116
39988374	NOT7-8_FAT05281	NOT7-8	122
39988375	NOT7-8_FAT05281	NOT7-8	116
39988376	NOT7-8_FAT05281	NOT7-8	178
39988377	NOT7-8_FAT05281	NOT7-8	50
39988378	NOT7-8_FAT05281	NOT7-8	78
39988379	NOT7-8_FAT05281	NOT7-8	184
39988380	NOT7-8_FAT05281	NOT7-8	96
39988381	NOT7-8_FAT05281	NOT7-8	86
39988382	NOT7-8_FAT05281	NOT7-8	43
39988383	NOT7-8_FAT05281	NOT7-8	201
39988384	NOT7-8_FAT05281	NOT7-8	169
39988385	NOT7-8_FAT05281	NOT7-8	91
39988386	NOT7-8_FAT05281	NOT7-8	85
39988387	NOT7-8_FAT05281	NOT7-8	129
39988388	NOT7-8_FAT05281	NOT7-8	161
39988389	NOT7-8_FAT05281	NOT7-8	114
39988390	NOT7-8_FAT05281	NOT7-8	106
39988391	NOT7-8_FAT05281	NOT7-8	117
39988392	NOT7-8_FAT05281	NOT7-8	121
39988393	NOT7-8_FAT05281	NOT7-8	143
39988394	NOT7-8_FAT05281	NOT7-8	128
39988395	NOT7-8_FAT05281	NOT7-8	160
39988396	NOT7-8_FAT05281	NOT7-8	152
39988397	NOT7-8_FAT05281	NOT7-8	125
39988398	NOT7-8_FAT05281	NOT7-8	42
39988399	NOT7-8_FAT05281	NOT7-8	141
39988400	NOT7-8_FAT05281	NOT7-8	116
39988401	NOT7-8_FAT05281	NOT7-8	92
39988402	NOT7-8_FAT05281	NOT7-8	40
39988403	NOT7-8_FAT05281	NOT7-8	125
39988404	NOT7-8_FAT05281	NOT7-8	168
39988405	NOT7-8_FAT05281	NOT7-8	76
39988406	NOT7-8_FAT05281	NOT7-8	112
39988407	NOT7-8_FAT05281	NOT7-8	208
39988408	NOT7-8_FAT05281	NOT7-8	83
39988409	NOT7-8_FAT05281	NOT7-8	103
39988410	NOT7-8_FAT05281	NOT7-8	113
39988411	NOT7-8_FAT05281	NOT7-8	74
39988412	NOT7-8_FAT05281	NOT7-8	157
39988413	NOT7-8_FAT05281	NOT7-8	93
39988414	NOT7-8_FAT05281	NOT7-8	161
39988415	NOT7-8_FAT05281	NOT7-8	218
39988416	NOT7-8_FAT05281	NOT7-8	137
39988417	NOT7-8_FAT05281	NOT7-8	74
39988418	NOT7-8_FAT05281	NOT7-8	82
39988419	NOT7-8_FAT05281	NOT7-8	116
39988420	NOT7-8_FAT05281	NOT7-8	196
39988421	NOT7-8_FAT05281	NOT7-8	83
39988422	NOT7-8_FAT05281	NOT7-8	92
39988423	NOT7-8_FAT05281	NOT7-8	170
39988424	NOT7-8_FAT05281	NOT7-8	161
39988425	NOT7-8_FAT05281	NOT7-8	106
39988426	NOT7-8_FAT05281	NOT7-8	73
39988427	NOT7-8_FAT05281	NOT7-8	110
39988428	NOT7-8_FAT05281	NOT7-8	68
39988429	NOT7-8_FAT05281	NOT7-8	135
39988430	NOT7-8_FAT05281	NOT7-8	59
39988431	NOT7-8_FAT05281	NOT7-8	184
39988432	NOT7-8_FAT05281	NOT7-8	114
39988433	NOT7-8_FAT05281	NOT7-8	121
39988434	NOT7-8_FAT05281	NOT7-8	152
39988435	NOT7-8_FAT05281	NOT7-8	114
39988436	NOT7-8_FAT05281	NOT7-8	84
39988437	NOT7-8_FAT05281	NOT7-8	103
39988438	NOT7-8_FAT05281	NOT7-8	130
39988439	NOT7-8_FAT05281	NOT7-8	80
39988440	NOT7-8_FAT05281	NOT7-8	104
39988441	NOT7-8_FAT05281	NOT7-8	81
39988442	NOT7-8_FAT05281	NOT7-8	104
39988443	NOT7-8_FAT05281	NOT7-8	154
39988444	NOT7-8_FAT05281	NOT7-8	173
39988445	NOT7-8_FAT05281	NOT7-8	140
39988446	NOT7-8_FAT05281	NOT7-8	91
39988447	NOT7-8_FAT05281	NOT7-8	69
39988448	NOT7-8_FAT05281	NOT7-8	115
39988449	NOT7-8_FAT05281	NOT7-8	133
39988450	NOT7-8_FAT05281	NOT7-8	40
39988451	NOT7-8_FAT05281	NOT7-8	58
39988452	NOT7-8_FAT05281	NOT7-8	105
39988453	NOT7-8_FAT05281	NOT7-8	142
39988454	NOT7-8_FAT05281	NOT7-8	113
39988455	NOT7-8_FAT05281	NOT7-8	90
39988456	NOT7-8_FAT05281	NOT7-8	115
39988457	NOT7-8_FAT05281	NOT7-8	69
39988458	NOT7-8_FAT05281	NOT7-8	63
39988459	NOT7-8_FAT05281	NOT7-8	148
39988460	NOT7-8_FAT05281	NOT7-8	200
39988461	NOT7-8_FAT05281	NOT7-8	131
39988462	NOT7-8_FAT05281	NOT7-8	56
39988463	NOT7-8_FAT05281	NOT7-8	117
39988464	NOT7-8_FAT05281	NOT7-8	130
39988465	NOT7-8_FAT05281	NOT7-8	112
39988466	NOT7-8_FAT05281	NOT7-8	62
39988467	NOT7-8_FAT05281	NOT7-8	159
39988468	NOT7-8_FAT05281	NOT7-8	165
39988469	NOT7-8_FAT05281	NOT7-8	144
39988470	NOT7-8_FAT05281	NOT7-8	93
39988471	NOT7-8_FAT05281	NOT7-8	73
39988472	NOT7-8_FAT05281	NOT7-8	57
39988473	NOT7-8_FAT05281	NOT7-8	62
39988474	NOT7-8_FAT05281	NOT7-8	64
39988475	NOT7-8_FAT05281	NOT7-8	79
39988476	NOT7-8_FAT05281	NOT7-8	49
39988477	NOT7-8_FAT05281	NOT7-8	111
39988478	NOT7-8_FAT05281	NOT7-8	94
39988479	NOT7-8_FAT05281	NOT7-8	47
39988480	NOT7-8_FAT05281	NOT7-8	74
39988481	NOT7-8_FAT05281	NOT7-8	116
39988482	NOT7-8_FAT05281	NOT7-8	107
39988483	NOT7-8_FAT05281	NOT7-8	88
39988484	NOT7-8_FAT05281	NOT7-8	98
39988485	NOT7-8_FAT05281	NOT7-8	82
39988486	NOT7-8_FAT05281	NOT7-8	166
39988487	NOT7-8_FAT05281	NOT7-8	69
39988488	NOT7-8_FAT05281	NOT7-8	145
39988489	NOT7-8_FAT05281	NOT7-8	73
39988490	NOT7-8_FAT05281	NOT7-8	168
39988491	NOT7-8_FAT05281	NOT7-8	112
39988492	NOT7-8_FAT05281	NOT7-8	67
39988493	NOT7-8_FAT05281	NOT7-8	91
39988494	NOT7-8_FAT05281	NOT7-8	68
39988495	NOT7-8_FAT05281	NOT7-8	74
39988496	NOT7-8_FAT05281	NOT7-8	101
39988497	NOT7-8_FAT05281	NOT7-8	98
39988498	NOT7-8_FAT05281	NOT7-8	89
39988499	NOT7-8_FAT05281	NOT7-8	131
39988500	NOT7-8_FAT05281	NOT7-8	121
39988501	NOT7-8_FAT05281	NOT7-8	101
39988502	NOT7-8_FAT05281	NOT7-8	112
39988503	NOT7-8_FAT05281	NOT7-8	111
39988504	NOT7-8_FAT05281	NOT7-8	95
39988505	NOT7-8_FAT05281	NOT7-8	144
39988506	NOT7-8_FAT05281	NOT7-8	176
39988507	NOT7-8_FAT05281	NOT7-8	241
39988508	NOT7-8_FAT05281	NOT7-8	64
39988509	NOT7-8_FAT05281	NOT7-8	60
39988510	NOT7-8_FAT05281	NOT7-8	93
39988511	NOT7-8_FAT05281	NOT7-8	129
39988512	NOT7-8_FAT05281	NOT7-8	50
39988513	NOT7-8_FAT05281	NOT7-8	73
39988514	NOT7-8_FAT05281	NOT7-8	69
39988515	NOT7-8_FAT05281	NOT7-8	124
39988516	NOT7-8_FAT05281	NOT7-8	164
39988517	NOT7-8_FAT05281	NOT7-8	59
39988518	NOT7-8_FAT05281	NOT7-8	142
39988519	NOT7-8_FAT05281	NOT7-8	133
39988520	NOT7-8_FAT05281	NOT7-8	49
39988521	NOT7-8_FAT05281	NOT7-8	78
39988522	NOT7-8_FAT05281	NOT7-8	133
39988523	NOT7-8_FAT05281	NOT7-8	102
39988524	NOT7-8_FAT05281	NOT7-8	107
39988525	NOT7-8_FAT05281	NOT7-8	100
39988526	NOT7-8_FAT05281	NOT7-8	100
39988527	NOT7-8_FAT05281	NOT7-8	106
39988528	NOT7-8_FAT05281	NOT7-8	64
39988529	NOT7-8_FAT05281	NOT7-8	92
39988530	NOT7-8_FAT05281	NOT7-8	151
39988531	NOT7-8_FAT05281	NOT7-8	206
39988532	NOT7-8_FAT05281	NOT7-8	138
39988533	NOT7-8_FAT05281	NOT7-8	161
39988534	NOT7-8_FAT05281	NOT7-8	84
39988535	NOT7-8_FAT05281	NOT7-8	49
39988536	NOT7-8_FAT05281	NOT7-8	45
39988537	NOT7-8_FAT05281	NOT7-8	124
39988538	NOT7-8_FAT05281	NOT7-8	114
39988539	NOT7-8_FAT05281	NOT7-8	80
39988540	NOT7-8_FAT05281	NOT7-8	156
39988541	NOT7-8_FAT05281	NOT7-8	59
39988542	NOT7-8_FAT05281	NOT7-8	136
39988543	NOT7-8_FAT05281	NOT7-8	120
39988544	NOT7-8_FAT05281	NOT7-8	111
39988545	NOT7-8_FAT05281	NOT7-8	134
39988546	NOT7-8_FAT05281	NOT7-8	8
39988547	NOT7-8_FAT05281	NOT7-8	11
39988548	NOT7-8_FAT05281	NOT7-8	90
39988549	NOT7-8_FAT05281	NOT7-8	114
39988550	NOT7-8_FAT05281	NOT7-8	93
39988551	NOT7-8_FAT05281	NOT7-8	113
39988552	NOT7-8_FAT05281	NOT7-8	61
39988553	NOT7-8_FAT05281	NOT7-8	103
39988554	NOT7-8_FAT05281	NOT7-8	113
39988555	NOT7-8_FAT05281	NOT7-8	46
39988556	NOT7-8_FAT05281	NOT7-8	76
39988557	NOT7-8_FAT05281	NOT7-8	128
39988558	NOT7-8_FAT05281	NOT7-8	119
39988559	NOT7-8_FAT05281	NOT7-8	113
39988560	NOT7-8_FAT05281	NOT7-8	123
39988561	NOT7-8_FAT05281	NOT7-8	45
39988562	NOT7-8_FAT05281	NOT7-8	79
39988563	NOT7-8_FAT05281	NOT7-8	146
39988564	NOT7-8_FAT05281	NOT7-8	121
39988565	NOT7-8_FAT05281	NOT7-8	113
39988566	NOT7-8_FAT05281	NOT7-8	131
39988567	NOT7-8_FAT05281	NOT7-8	93
39988568	NOT7-8_FAT05281	NOT7-8	116
39988569	NOT7-8_FAT05281	NOT7-8	109
39988570	NOT7-8_FAT05281	NOT7-8	152
39988571	NOT7-8_FAT05281	NOT7-8	135
39988572	NOT7-8_FAT05281	NOT7-8	129
39988573	NOT7-8_FAT05281	NOT7-8	70
39988574	NOT7-8_FAT05281	NOT7-8	105
39988575	NOT7-8_FAT05281	NOT7-8	53
39988576	NOT7-8_FAT05281	NOT7-8	8
39988577	NOT7-8_FAT05281	NOT7-8	132
39988578	NOT7-8_FAT05281	NOT7-8	80
39988579	NOT7-8_FAT05281	NOT7-8	147
39988580	NOT7-8_FAT05281	NOT7-8	108
39988581	NOT7-8_FAT05281	NOT7-8	41
39988582	NOT7-8_FAT05281	NOT7-8	100
39988583	NOT7-8_FAT05281	NOT7-8	39
39988584	NOT7-8_FAT05281	NOT7-8	169
39988585	NOT7-8_FAT05281	NOT7-8	117
39988586	NOT7-8_FAT05281	NOT7-8	124
39988587	NOT7-8_FAT05281	NOT7-8	149
39988588	NOT7-8_FAT05281	NOT7-8	83
39988589	NOT7-8_FAT05281	NOT7-8	76
39988590	NOT7-8_FAT05281	NOT7-8	98
39988591	NOT7-8_FAT05281	NOT7-8	71
39988592	NOT7-8_FAT05281	NOT7-8	151
39988593	NOT7-8_FAT05281	NOT7-8	98
39988594	NOT7-8_FAT05281	NOT7-8	154
39988595	NOT7-8_FAT05281	NOT7-8	166
39988596	NOT7-8_FAT05281	NOT7-8	133
39988597	NOT7-8_FAT05281	NOT7-8	119
39988598	NOT7-8_FAT05281	NOT7-8	91
39988599	NOT7-8_FAT05281	NOT7-8	26
39988600	NOT7-8_FAT05281	NOT7-8	130
39988601	NOT7-8_FAT05281	NOT7-8	111
39988602	NOT7-8_FAT05281	NOT7-8	56
39988603	NOT7-8_FAT05281	NOT7-8	133
39988604	NOT7-8_FAT05281	NOT7-8	84
39988605	NOT7-8_FAT05281	NOT7-8	61
39988606	NOT7-8_FAT05281	NOT7-8	132
39988607	NOT7-8_FAT05281	NOT7-8	94
39988608	NOT7-8_FAT05281	NOT7-8	125
39988609	NOT7-8_FAT05281	NOT7-8	122
39988610	NOT7-8_FAT05281	NOT7-8	59
39988611	NOT7-8_FAT05281	NOT7-8	143
39988612	NOT7-8_FAT05281	NOT7-8	174
39988613	NOT7-8_FAT05281	NOT7-8	70
39988614	NOT7-8_FAT05281	NOT7-8	151
39988615	NOT7-8_FAT05281	NOT7-8	45
39988616	NOT7-8_FAT05281	NOT7-8	125
39988617	NOT7-8_FAT05281	NOT7-8	49
39988618	NOT7-8_FAT05281	NOT7-8	58
39988619	NOT7-8_FAT05281	NOT7-8	95
39988620	NOT7-8_FAT05281	NOT7-8	101
39988621	NOT7-8_FAT05281	NOT7-8	43
39988622	NOT7-8_FAT05281	NOT7-8	108
39988623	NOT7-8_FAT05281	NOT7-8	88
39988624	NOT7-8_FAT05281	NOT7-8	56
39988625	NOT7-8_FAT05281	NOT7-8	62
39988626	NOT7-8_FAT05281	NOT7-8	146
39988627	NOT7-8_FAT05281	NOT7-8	109
39988628	NOT7-8_FAT05281	NOT7-8	98
39988629	NOT7-8_FAT05281	NOT7-8	90
39988630	NOT7-8_FAT05281	NOT7-8	96
39988631	NOT7-8_FAT05281	NOT7-8	75
39988632	NOT7-8_FAT05281	NOT7-8	74
39988633	NOT7-8_FAT05281	NOT7-8	55
39988634	NOT7-8_FAT05281	NOT7-8	125
39988635	NOT7-8_FAT05281	NOT7-8	98
39988636	NOT7-8_FAT05281	NOT7-8	112
39988637	NOT7-8_FAT05281	NOT7-8	119
39988638	NOT7-8_FAT05281	NOT7-8	191
39988639	NOT7-8_FAT05281	NOT7-8	177
39988640	NOT7-8_FAT05281	NOT7-8	129
39988641	NOT7-8_FAT05281	NOT7-8	86
39988642	NOT7-8_FAT05281	NOT7-8	68
39988643	NOT7-8_FAT05281	NOT7-8	137
39988644	NOT7-8_FAT05281	NOT7-8	111
39988645	NOT7-8_FAT05281	NOT7-8	45
39988646	NOT7-8_FAT05281	NOT7-8	142
39988647	NOT7-8_FAT05281	NOT7-8	67
39988648	NOT7-8_FAT05281	NOT7-8	69
39988649	NOT7-8_FAT05281	NOT7-8	78
39988650	NOT7-8_FAT05281	NOT7-8	88
39988651	NOT7-8_FAT05281	NOT7-8	62
39988652	NOT7-8_FAT05281	NOT7-8	67
39988653	NOT7-8_FAT05281	NOT7-8	94
39988654	NOT7-8_FAT05281	NOT7-8	238
39988655	NOT7-8_FAT05281	NOT7-8	111
39988656	NOT7-8_FAT05281	NOT7-8	110
39988657	NOT7-8_FAT05281	NOT7-8	108
39988658	NOT7-8_FAT05281	NOT7-8	64
39988659	NOT7-8_FAT05281	NOT7-8	101
39988660	NOT7-8_FAT05281	NOT7-8	75
39988661	NOT7-8_FAT05281	NOT7-8	82
39988662	NOT7-8_FAT05281	NOT7-8	89
39988663	NOT7-8_FAT05281	NOT7-8	114
39988664	NOT7-8_FAT05281	NOT7-8	114
39988665	NOT7-8_FAT05281	NOT7-8	105
39988666	NOT7-8_FAT05281	NOT7-8	86
39988667	NOT7-8_FAT05281	NOT7-8	123
39988668	NOT7-8_FAT05281	NOT7-8	125
39988669	NOT7-8_FAT05281	NOT7-8	91
39988670	NOT7-8_FAT05281	NOT7-8	145
39988671	NOT7-8_FAT05281	NOT7-8	57
39988672	NOT7-8_FAT05281	NOT7-8	101
39988673	NOT7-8_FAT05281	NOT7-8	123
39988674	NOT7-8_FAT05281	NOT7-8	134
39988675	NOT7-8_FAT05281	NOT7-8	63
39988676	NOT7-8_FAT05281	NOT7-8	28
39988677	NOT7-8_FAT05281	NOT7-8	103
39988678	NOT7-8_FAT05281	NOT7-8	160
39988679	NOT7-8_FAT05281	NOT7-8	120
39988680	NOT7-8_FAT05281	NOT7-8	87
39988681	NOT7-8_FAT05281	NOT7-8	179
39988682	NOT7-8_FAT05281	NOT7-8	94
39988683	NOT7-8_FAT05281	NOT7-8	99
39988684	NOT7-8_FAT05281	NOT7-8	101
39988685	NOT7-8_FAT05281	NOT7-8	152
39988686	NOT7-8_FAT05281	NOT7-8	76
39988687	NOT7-8_FAT05281	NOT7-8	92
39988688	NOT7-8_FAT05281	NOT7-8	98
39988689	NOT7-8_FAT05281	NOT7-8	149
39988690	NOT7-8_FAT05281	NOT7-8	24
39988691	NOT7-8_FAT05281	NOT7-8	73
39988692	NOT7-8_FAT05281	NOT7-8	111
39988693	NOT7-8_FAT05281	NOT7-8	103
39988694	NOT7-8_FAT05281	NOT7-8	144
39988695	NOT7-8_FAT05281	NOT7-8	102
39988696	NOT7-8_FAT05281	NOT7-8	109
39988697	NOT7-8_FAT05281	NOT7-8	97
39988698	NOT7-8_FAT05281	NOT7-8	89
39988699	NOT7-8_FAT05281	NOT7-8	78
39988700	NOT7-8_FAT05281	NOT7-8	150
39988701	NOT7-8_FAT05281	NOT7-8	67
39988702	NOT7-8_FAT05281	NOT7-8	66
39988703	NOT7-8_FAT05281	NOT7-8	97
39988704	NOT7-8_FAT05281	NOT7-8	85
39988705	NOT7-8_FAT05281	NOT7-8	95
39988706	NOT7-8_FAT05281	NOT7-8	117
39988707	NOT7-8_FAT05281	NOT7-8	143
39988708	NOT7-8_FAT05281	NOT7-8	160
39988709	NOT7-8_FAT05281	NOT7-8	141
39988710	NOT7-8_FAT05281	NOT7-8	114
39988711	NOT7-8_FAT05281	NOT7-8	106
39988712	NOT7-8_FAT05281	NOT7-8	121
39988713	NOT7-8_FAT05281	NOT7-8	114
39988714	NOT7-8_FAT05281	NOT7-8	131
39988715	NOT7-8_FAT05281	NOT7-8	95
39988716	NOT7-8_FAT05281	NOT7-8	131
39988717	NOT7-8_FAT05281	NOT7-8	92
39988718	NOT7-8_FAT05281	NOT7-8	108
39988719	NOT7-8_FAT05281	NOT7-8	191
39988720	NOT7-8_FAT05281	NOT7-8	49
39988721	NOT7-8_FAT05281	NOT7-8	150
39988722	NOT7-8_FAT05281	NOT7-8	121
39988723	NOT7-8_FAT05281	NOT7-8	115
39988724	NOT7-8_FAT05281	NOT7-8	65
39988725	NOT7-8_FAT05281	NOT7-8	114
39988726	NOT7-8_FAT05281	NOT7-8	96
39988727	NOT7-8_FAT05281	NOT7-8	87
39988728	NOT7-8_FAT05281	NOT7-8	84
39988729	NOT7-8_FAT05281	NOT7-8	98
39988730	NOT7-8_FAT05281	NOT7-8	186
39988731	NOT7-8_FAT05281	NOT7-8	128
39988732	NOT7-8_FAT05281	NOT7-8	172
39988733	NOT7-8_FAT05281	NOT7-8	143
39988734	NOT7-8_FAT05281	NOT7-8	128
39988735	NOT7-8_FAT05281	NOT7-8	74
39988736	NOT7-8_FAT05281	NOT7-8	52
39988737	NOT7-8_FAT05281	NOT7-8	62
39988738	NOT7-8_FAT05281	NOT7-8	105
39988739	NOT7-8_FAT05281	NOT7-8	116
39988740	NOT7-8_FAT05281	NOT7-8	61
39988741	NOT7-8_FAT05281	NOT7-8	170
39988742	NOT7-8_FAT05281	NOT7-8	82
39988743	NOT7-8_FAT05281	NOT7-8	90
39988744	NOT7-8_FAT05281	NOT7-8	36
39988745	NOT7-8_FAT05281	NOT7-8	100
39988746	NOT7-8_FAT05281	NOT7-8	93
39988747	NOT7-8_FAT05281	NOT7-8	84
39988748	NOT7-8_FAT05281	NOT7-8	99
39988749	NOT7-8_FAT05281	NOT7-8	84
39988750	NOT7-8_FAT05281	NOT7-8	87
39988751	NOT7-8_FAT05281	NOT7-8	98
39988752	NOT7-8_FAT05281	NOT7-8	82
39988753	NOT7-8_FAT05281	NOT7-8	41
39988754	NOT7-8_FAT05281	NOT7-8	70
39988755	NOT7-8_FAT05281	NOT7-8	129
39988756	NOT7-8_FAT05281	NOT7-8	73
39988757	NOT7-8_FAT05281	NOT7-8	56
39988758	NOT7-8_FAT05281	NOT7-8	70
39988759	NOT7-8_FAT05281	NOT7-8	48
39988760	NOT7-8_FAT05281	NOT7-8	155
39988761	NOT7-8_FAT05281	NOT7-8	66
39988762	NOT7-8_FAT05281	NOT7-8	112
39988763	NOT7-8_FAT05281	NOT7-8	95
39988764	NOT7-8_FAT05281	NOT7-8	195
39988765	NOT7-8_FAT05281	NOT7-8	165
39988766	NOT7-8_FAT05281	NOT7-8	42
39988767	NOT7-8_FAT05281	NOT7-8	42
39988768	NOT7-8_FAT05281	NOT7-8	129
39988769	NOT7-8_FAT05281	NOT7-8	10
39988770	NOT7-8_FAT05281	NOT7-8	95
39988771	NOT7-8_FAT05281	NOT7-8	107
39988772	NOT7-8_FAT05281	NOT7-8	141
39988773	NOT7-8_FAT05281	NOT7-8	127
39988774	NOT7-8_FAT05281	NOT7-8	131
39988775	NOT7-8_FAT05281	NOT7-8	117
39988776	NOT7-8_FAT05281	NOT7-8	240
39988777	NOT7-8_FAT05281	NOT7-8	105
39988778	NOT7-8_FAT05281	NOT7-8	141
39988779	NOT7-8_FAT05281	NOT7-8	81
39988780	NOT7-8_FAT05281	NOT7-8	76
39988781	NOT7-8_FAT05281	NOT7-8	83
39988782	NOT7-8_FAT05281	NOT7-8	23
39988783	NOT7-8_FAT05281	NOT7-8	94
39988784	NOT7-8_FAT05281	NOT7-8	82
39988785	NOT7-8_FAT05281	NOT7-8	87
39988786	NOT7-8_FAT05281	NOT7-8	100
39988787	NOT7-8_FAT05281	NOT7-8	88
39988788	NOT7-8_FAT05281	NOT7-8	125
39988789	NOT7-8_FAT05281	NOT7-8	122
39988790	NOT7-8_FAT05281	NOT7-8	77
39988791	NOT7-8_FAT05281	NOT7-8	8
39988792	NOT7-8_FAT05281	NOT7-8	57
39988793	NOT7-8_FAT05281	NOT7-8	125
39988794	NOT7-8_FAT05281	NOT7-8	77
39988795	NOT7-8_FAT05281	NOT7-8	152
39988796	NOT7-8_FAT05281	NOT7-8	71
39988797	NOT7-8_FAT05281	NOT7-8	106
39988798	NOT7-8_FAT05281	NOT7-8	122
39988799	NOT7-8_FAT05281	NOT7-8	43
39988800	NOT7-8_FAT05281	NOT7-8	125
39988801	NOT7-8_FAT05281	NOT7-8	304
39988802	NOT7-8_FAT05281	NOT7-8	127
39988803	NOT7-8_FAT05281	NOT7-8	73
39988804	NOT7-8_FAT05281	NOT7-8	67
39988805	NOT7-8_FAT05281	NOT7-8	137
39988806	NOT7-8_FAT05281	NOT7-8	142
39988807	NOT7-8_FAT05281	NOT7-8	112
39988808	NOT7-8_FAT05281	NOT7-8	135
39988809	NOT7-8_FAT05281	NOT7-8	77
39988810	NOT7-8_FAT05281	NOT7-8	100
39988811	NOT7-8_FAT05281	NOT7-8	40
39988812	NOT7-8_FAT05281	NOT7-8	154
39988813	NOT7-8_FAT05281	NOT7-8	162
39988814	NOT7-8_FAT05281	NOT7-8	158
39988815	NOT7-8_FAT05281	NOT7-8	88
39988816	NOT7-8_FAT05281	NOT7-8	162
39988817	NOT7-8_FAT05281	NOT7-8	113
39988818	NOT7-8_FAT05281	NOT7-8	51
39988819	NOT7-8_FAT05281	NOT7-8	40
39988820	NOT7-8_FAT05281	NOT7-8	90
39988821	NOT7-8_FAT05281	NOT7-8	127
39988822	NOT7-8_FAT05281	NOT7-8	129
39988823	NOT7-8_FAT05281	NOT7-8	172
39988824	NOT7-8_FAT05281	NOT7-8	177
39988825	NOT7-8_FAT05281	NOT7-8	24
39988826	NOT7-8_FAT05281	NOT7-8	116
39988827	NOT7-8_FAT05281	NOT7-8	79
39988828	NOT7-8_FAT05281	NOT7-8	125
39988829	NOT7-8_FAT05281	NOT7-8	94
39988830	NOT7-8_FAT05281	NOT7-8	65
39988831	NOT7-8_FAT05281	NOT7-8	98
39988832	NOT7-8_FAT05281	NOT7-8	82
39988833	NOT7-8_FAT05281	NOT7-8	81
39988834	NOT7-8_FAT05281	NOT7-8	97
39988835	NOT7-8_FAT05281	NOT7-8	79
39988836	NOT7-8_FAT05281	NOT7-8	61
39988837	NOT7-8_FAT05281	NOT7-8	287
39988838	NOT7-8_FAT05281	NOT7-8	125
39988839	NOT7-8_FAT05281	NOT7-8	86
39988840	NOT7-8_FAT05281	NOT7-8	122
39988841	NOT7-8_FAT05281	NOT7-8	47
39988842	NOT7-8_FAT05281	NOT7-8	95
39988843	NOT7-8_FAT05281	NOT7-8	83
39988844	NOT7-8_FAT05281	NOT7-8	159
39988845	NOT7-8_FAT05281	NOT7-8	144
39988846	NOT7-8_FAT05281	NOT7-8	75
39988847	NOT7-8_FAT05281	NOT7-8	103
39988848	NOT7-8_FAT05281	NOT7-8	207
39988849	NOT7-8_FAT05281	NOT7-8	105
39988850	NOT7-8_FAT05281	NOT7-8	131
39988851	NOT7-8_FAT05281	NOT7-8	152
39988852	NOT7-8_FAT05281	NOT7-8	76
39988853	NOT7-8_FAT05281	NOT7-8	200
39988854	NOT7-8_FAT05281	NOT7-8	94
39988855	NOT7-8_FAT05281	NOT7-8	92
39988856	NOT7-8_FAT05281	NOT7-8	58
39988857	NOT7-8_FAT05281	NOT7-8	72
39988858	NOT7-8_FAT05281	NOT7-8	136
39988859	NOT7-8_FAT05281	NOT7-8	155
39988860	NOT7-8_FAT05281	NOT7-8	100
39988861	NOT7-8_FAT05281	NOT7-8	111
39988862	NOT7-8_FAT05281	NOT7-8	86
39988863	NOT7-8_FAT05281	NOT7-8	87
39988864	NOT7-8_FAT05281	NOT7-8	176
39988865	NOT7-8_FAT05281	NOT7-8	170
39988866	NOT7-8_FAT05281	NOT7-8	165
39988867	NOT7-8_FAT05281	NOT7-8	98
39988868	NOT7-8_FAT05281	NOT7-8	132
39988869	NOT7-8_FAT05281	NOT7-8	60
39988870	NOT7-8_FAT05281	NOT7-8	102
39988871	NOT7-8_FAT05281	NOT7-8	52
39988872	NOT7-8_FAT05281	NOT7-8	123
39988873	NOT7-8_FAT05281	NOT7-8	180
39988874	NOT7-8_FAT05281	NOT7-8	59
39988875	NOT7-8_FAT05281	NOT7-8	149
39988876	NOT7-8_FAT05281	NOT7-8	150
39988877	NOT7-8_FAT05281	NOT7-8	84
39988878	NOT7-8_FAT05281	NOT7-8	116
39988879	NOT7-8_FAT05281	NOT7-8	43
39988880	NOT7-8_FAT05281	NOT7-8	55
39988881	NOT7-8_FAT05281	NOT7-8	77
39988882	NOT7-8_FAT05281	NOT7-8	74
39988883	NOT7-8_FAT05281	NOT7-8	114
39988884	NOT7-8_FAT05281	NOT7-8	76
39988885	NOT7-8_FAT05281	NOT7-8	107
39988886	NOT7-8_FAT05281	NOT7-8	82
39988887	NOT7-8_FAT05281	NOT7-8	164
39988888	NOT7-8_FAT05281	NOT7-8	53
39988889	NOT7-8_FAT05281	NOT7-8	193
39988890	NOT7-8_FAT05281	NOT7-8	84
39988891	NOT7-8_FAT05281	NOT7-8	94
39988892	NOT7-8_FAT05281	NOT7-8	126
39988893	NOT7-8_FAT05281	NOT7-8	106
39988894	NOT7-8_FAT05281	NOT7-8	62
39988895	NOT7-8_FAT05281	NOT7-8	152
39988896	NOT7-8_FAT05281	NOT7-8	166
39988897	NOT7-8_FAT05281	NOT7-8	69
39988898	NOT7-8_FAT05281	NOT7-8	120
39988899	NOT7-8_FAT05281	NOT7-8	82
39988900	NOT7-8_FAT05281	NOT7-8	178
39988901	NOT7-8_FAT05281	NOT7-8	131
39988902	NOT7-8_FAT05281	NOT7-8	74
39988903	NOT7-8_FAT05281	NOT7-8	42
39988904	NOT7-8_FAT05281	NOT7-8	77
39988905	NOT7-8_FAT05281	NOT7-8	177
39988906	NOT7-8_FAT05281	NOT7-8	149
39988907	NOT7-8_FAT05281	NOT7-8	135
39988908	NOT7-8_FAT05281	NOT7-8	70
39988909	NOT7-8_FAT05281	NOT7-8	64
39988910	NOT7-8_FAT05281	NOT7-8	147
39988911	NOT7-8_FAT05281	NOT7-8	95
39988912	NOT7-8_FAT05281	NOT7-8	125
39988913	NOT7-8_FAT05281	NOT7-8	87
39988914	NOT7-8_FAT05281	NOT7-8	103
39988915	NOT7-8_FAT05281	NOT7-8	163
39988916	NOT7-8_FAT05281	NOT7-8	97
39988917	NOT7-8_FAT05281	NOT7-8	91
39988918	NOT7-8_FAT05281	NOT7-8	121
39988919	NOT7-8_FAT05281	NOT7-8	122
39988920	NOT7-8_FAT05281	NOT7-8	92
39988921	NOT7-8_FAT05281	NOT7-8	173
39988922	NOT7-8_FAT05281	NOT7-8	159
39988923	NOT7-8_FAT05281	NOT7-8	125
39988924	NOT7-8_FAT05281	NOT7-8	140
39988925	NOT7-8_FAT05281	NOT7-8	119
39988926	NOT7-8_FAT05281	NOT7-8	122
39988927	NOT7-8_FAT05281	NOT7-8	90
39988928	NOT7-8_FAT05281	NOT7-8	78
39988929	NOT7-8_FAT05281	NOT7-8	22
39988930	NOT7-8_FAT05281	NOT7-8	127
39988931	NOT7-8_FAT05281	NOT7-8	139
39988932	NOT7-8_FAT05281	NOT7-8	64
39988933	NOT7-8_FAT05281	NOT7-8	112
39988934	NOT7-8_FAT05281	NOT7-8	108
39988935	NOT7-8_FAT05281	NOT7-8	74
39988936	NOT7-8_FAT05281	NOT7-8	112
39988937	NOT7-8_FAT05281	NOT7-8	138
39988938	NOT7-8_FAT05281	NOT7-8	75
39988939	NOT7-8_FAT05281	NOT7-8	76
39988940	NOT7-8_FAT05281	NOT7-8	73
39988941	NOT7-8_FAT05281	NOT7-8	61
39988942	NOT7-8_FAT05281	NOT7-8	138
39988943	NOT7-8_FAT05281	NOT7-8	36
39988944	NOT7-8_FAT05281	NOT7-8	107
39988945	NOT7-8_FAT05281	NOT7-8	106
39988946	NOT7-8_FAT05281	NOT7-8	61
39988947	NOT7-8_FAT05281	NOT7-8	80
39988948	NOT7-8_FAT05281	NOT7-8	75
39988949	NOT7-8_FAT05281	NOT7-8	142
39988950	NOT7-8_FAT05281	NOT7-8	119
39988951	NOT7-8_FAT05281	NOT7-8	119
39988952	NOT7-8_FAT05281	NOT7-8	101
39988953	NOT7-8_FAT05281	NOT7-8	89
39988954	NOT7-8_FAT05281	NOT7-8	64
39988955	NOT7-8_FAT05281	NOT7-8	185
39988956	NOT7-8_FAT05281	NOT7-8	102
39988957	NOT7-8_FAT05281	NOT7-8	89
39988958	NOT7-8_FAT05281	NOT7-8	83
39988959	NOT7-8_FAT05281	NOT7-8	119
39988960	NOT7-8_FAT05281	NOT7-8	138
39988961	NOT7-8_FAT05281	NOT7-8	126
39988962	NOT7-8_FAT05281	NOT7-8	47
39988963	NOT7-8_FAT05281	NOT7-8	144
39988964	NOT7-8_FAT05281	NOT7-8	86
39988965	NOT7-8_FAT05281	NOT7-8	231
39988966	NOT7-8_FAT05281	NOT7-8	105
39988967	NOT7-8_FAT05281	NOT7-8	117
39988968	NOT7-8_FAT05281	NOT7-8	150
39988969	NOT7-8_FAT05281	NOT7-8	116
39988970	NOT7-8_FAT05281	NOT7-8	103
39988971	NOT7-8_FAT05281	NOT7-8	56
39988972	NOT7-8_FAT05281	NOT7-8	65
39988973	NOT7-8_FAT05281	NOT7-8	171
39988974	NOT7-8_FAT05281	NOT7-8	99
39988975	NOT7-8_FAT05281	NOT7-8	118
39988976	NOT7-8_FAT05281	NOT7-8	106
39988977	NOT7-8_FAT05281	NOT7-8	113
39988978	NOT7-8_FAT05281	NOT7-8	119
39988979	NOT7-8_FAT05281	NOT7-8	184
39988980	NOT7-8_FAT05281	NOT7-8	71
39988981	NOT7-8_FAT05281	NOT7-8	150
39988982	NOT7-8_FAT05281	NOT7-8	78
39988983	NOT7-8_FAT05281	NOT7-8	105
39988984	NOT7-8_FAT05281	NOT7-8	90
39988985	NOT7-8_FAT05281	NOT7-8	61
39988986	NOT7-8_FAT05281	NOT7-8	81
39988987	NOT7-8_FAT05281	NOT7-8	97
39988988	NOT7-8_FAT05281	NOT7-8	56
39988989	NOT7-8_FAT05281	NOT7-8	127
39988990	NOT7-8_FAT05281	NOT7-8	151
39988991	NOT7-8_FAT05281	NOT7-8	114
39988992	NOT7-8_FAT05281	NOT7-8	117
39988993	NOT7-8_FAT05281	NOT7-8	98
39988994	NOT7-8_FAT05281	NOT7-8	88
39988995	NOT7-8_FAT05281	NOT7-8	108
39988996	NOT7-8_FAT05281	NOT7-8	134
39988997	NOT7-8_FAT05281	NOT7-8	129
39988998	NOT7-8_FAT05281	NOT7-8	56
39988999	NOT7-8_FAT05281	NOT7-8	177
39989000	NOT7-8_FAT05281	NOT7-8	128
39989001	NOT7-8_FAT05281	NOT7-8	137
39989002	NOT7-8_FAT05281	NOT7-8	89
39989003	NOT7-8_FAT05281	NOT7-8	163
39989004	NOT7-8_FAT05281	NOT7-8	33
39989005	NOT7-8_FAT05281	NOT7-8	164
39989006	NOT7-8_FAT05281	NOT7-8	140
39989007	NOT7-8_FAT05281	NOT7-8	205
39989008	NOT7-8_FAT05281	NOT7-8	131
39989009	NOT7-8_FAT05281	NOT7-8	72
39989010	NOT7-8_FAT05281	NOT7-8	113
39989011	NOT7-8_FAT05281	NOT7-8	174
39989012	NOT7-8_FAT05281	NOT7-8	94
39989013	NOT7-8_FAT05281	NOT7-8	77
39989014	NOT7-8_FAT05281	NOT7-8	74
39989015	NOT7-8_FAT05281	NOT7-8	68
39989016	NOT7-8_FAT05281	NOT7-8	87
39989017	NOT7-8_FAT05281	NOT7-8	147
39989018	NOT7-8_FAT05281	NOT7-8	95
39989019	NOT7-8_FAT05281	NOT7-8	155
39989020	NOT7-8_FAT05281	NOT7-8	113
39989021	NOT7-8_FAT05281	NOT7-8	70
39989022	NOT7-8_FAT05281	NOT7-8	110
39989023	NOT7-8_FAT05281	NOT7-8	47
39989024	NOT7-8_FAT05281	NOT7-8	134
39989025	NOT7-8_FAT05281	NOT7-8	155
39989026	NOT7-8_FAT05281	NOT7-8	11
39989027	NOT7-8_FAT05281	NOT7-8	141
39989028	NOT7-8_FAT05281	NOT7-8	133
39989029	NOT7-8_FAT05281	NOT7-8	137
39989030	NOT7-8_FAT05281	NOT7-8	72
39989031	NOT7-8_FAT05281	NOT7-8	113
39989032	NOT7-8_FAT05281	NOT7-8	99
39989033	NOT7-8_FAT05281	NOT7-8	106
39989034	NOT7-8_FAT05281	NOT7-8	95
39989035	NOT7-8_FAT05281	NOT7-8	138
39989036	NOT7-8_FAT05281	NOT7-8	137
39989037	NOT7-8_FAT05281	NOT7-8	117
39989038	NOT7-8_FAT05281	NOT7-8	72
39989039	NOT7-8_FAT05281	NOT7-8	48
39989040	NOT7-8_FAT05281	NOT7-8	106
39989041	NOT7-8_FAT05281	NOT7-8	135
39989042	NOT7-8_FAT05281	NOT7-8	150
39989043	NOT7-8_FAT05281	NOT7-8	203
39989044	NOT7-8_FAT05281	NOT7-8	111
39989045	NOT7-8_FAT05281	NOT7-8	123
39989046	NOT7-8_FAT05281	NOT7-8	90
39989047	NOT7-8_FAT05281	NOT7-8	163
39989048	NOT7-8_FAT05281	NOT7-8	119
39989049	NOT7-8_FAT05281	NOT7-8	136
39989050	NOT7-8_FAT05281	NOT7-8	78
39989051	NOT7-8_FAT05281	NOT7-8	152
39989052	NOT7-8_FAT05281	NOT7-8	149
39989053	NOT7-8_FAT05281	NOT7-8	48
39989054	NOT7-8_FAT05281	NOT7-8	91
39989055	NOT7-8_FAT05281	NOT7-8	34
39989056	NOT7-8_FAT05281	NOT7-8	74
39989057	NOT7-8_FAT05281	NOT7-8	87
39989058	NOT7-8_FAT05281	NOT7-8	208
39989059	NOT7-8_FAT05281	NOT7-8	174
39989060	NOT7-8_FAT05281	NOT7-8	124
39989061	NOT7-8_FAT05281	NOT7-8	121
39989062	NOT7-8_FAT05281	NOT7-8	126
39989063	NOT7-8_FAT05281	NOT7-8	138
39989064	NOT7-8_FAT05281	NOT7-8	85
39989065	NOT7-8_FAT05281	NOT7-8	107
39989066	NOT7-8_FAT05281	NOT7-8	83
39989067	NOT7-8_FAT05281	NOT7-8	126
39989068	NOT7-8_FAT05281	NOT7-8	94
39989069	NOT7-8_FAT05281	NOT7-8	79
39989070	NOT7-8_FAT05281	NOT7-8	131
39989071	NOT7-8_FAT05281	NOT7-8	154
39989072	NOT7-8_FAT05281	NOT7-8	105
39989073	NOT7-8_FAT05281	NOT7-8	105
39989074	NOT7-8_FAT05281	NOT7-8	136
39989075	NOT7-8_FAT05281	NOT7-8	133
39989076	NOT7-8_FAT05281	NOT7-8	84
39989077	NOT7-8_FAT05281	NOT7-8	113
39989078	NOT7-8_FAT05281	NOT7-8	142
39989079	NOT7-8_FAT05281	NOT7-8	157
39989080	NOT7-8_FAT05281	NOT7-8	102
39989081	NOT7-8_FAT05281	NOT7-8	141
39989082	NOT7-8_FAT05281	NOT7-8	70
39989083	NOT7-8_FAT05281	NOT7-8	108
39989084	NOT7-8_FAT05281	NOT7-8	98
39989085	NOT7-8_FAT05281	NOT7-8	67
39989086	NOT7-8_FAT05281	NOT7-8	115
39989087	NOT7-8_FAT05281	NOT7-8	86
39989088	NOT7-8_FAT05281	NOT7-8	57
39989089	NOT7-8_FAT05281	NOT7-8	95
39989090	NOT7-8_FAT05281	NOT7-8	110
39989091	NOT7-8_FAT05281	NOT7-8	164
39989092	NOT7-8_FAT05281	NOT7-8	124
39989093	NOT7-8_FAT05281	NOT7-8	118
39989094	NOT7-8_FAT05281	NOT7-8	88
39989095	NOT7-8_FAT05281	NOT7-8	103
39989096	NOT7-8_FAT05281	NOT7-8	212
39989097	NOT7-8_FAT05281	NOT7-8	100
39989098	NOT7-8_FAT05281	NOT7-8	40
39989099	NOT7-8_FAT05281	NOT7-8	47
39989100	NOT7-8_FAT05281	NOT7-8	257
39989101	NOT7-8_FAT05281	NOT7-8	93
39989102	NOT7-8_FAT05281	NOT7-8	73
39989103	NOT7-8_FAT05281	NOT7-8	113
39989104	NOT7-8_FAT05281	NOT7-8	55
39989105	NOT7-8_FAT05281	NOT7-8	91
39989106	NOT7-8_FAT05281	NOT7-8	176
39989107	NOT7-8_FAT05281	NOT7-8	111
39989108	NOT7-8_FAT05281	NOT7-8	101
39989109	NOT7-8_FAT05281	NOT7-8	192
39989110	NOT7-8_FAT05281	NOT7-8	115
39989111	NOT7-8_FAT05281	NOT7-8	65
39989112	NOT7-8_FAT05281	NOT7-8	86
39989113	NOT7-8_FAT05281	NOT7-8	75
39989114	NOT7-8_FAT05281	NOT7-8	115
39989115	NOT7-8_FAT05281	NOT7-8	62
39989116	NOT7-8_FAT05281	NOT7-8	82
39989117	NOT7-8_FAT05281	NOT7-8	93
39989118	NOT7-8_FAT05281	NOT7-8	155
39989119	NOT7-8_FAT05281	NOT7-8	142
39989120	NOT7-8_FAT05281	NOT7-8	153
39989121	NOT7-8_FAT05281	NOT7-8	74
39989122	NOT7-8_FAT05281	NOT7-8	163
39989123	NOT7-8_FAT05281	NOT7-8	159
39989124	NOT7-8_FAT05281	NOT7-8	62
39989125	NOT7-8_FAT05281	NOT7-8	72
39989126	NOT7-8_FAT05281	NOT7-8	132
39989127	NOT7-8_FAT05281	NOT7-8	127
39989128	NOT7-8_FAT05281	NOT7-8	119
39989129	NOT7-8_FAT05281	NOT7-8	163
39989130	NOT7-8_FAT05281	NOT7-8	123
39989131	NOT7-8_FAT05281	NOT7-8	67
39989132	NOT7-8_FAT05281	NOT7-8	80
39989133	NOT7-8_FAT05281	NOT7-8	145
39989134	NOT7-8_FAT05281	NOT7-8	83
39989135	NOT7-8_FAT05281	NOT7-8	76
39989136	NOT7-8_FAT05281	NOT7-8	110
39989137	NOT7-8_FAT05281	NOT7-8	104
39989138	NOT7-8_FAT05281	NOT7-8	75
39989139	NOT7-8_FAT05281	NOT7-8	136
39989140	NOT7-8_FAT05281	NOT7-8	73
39989141	NOT7-8_FAT05281	NOT7-8	145
39989142	NOT7-8_FAT05281	NOT7-8	108
39989143	NOT7-8_FAT05281	NOT7-8	166
39989144	NOT7-8_FAT05281	NOT7-8	130
39989145	NOT7-8_FAT05281	NOT7-8	104
39989146	NOT7-8_FAT05281	NOT7-8	65
39989147	NOT7-8_FAT05281	NOT7-8	108
39989148	NOT7-8_FAT05281	NOT7-8	121
39989149	NOT7-8_FAT05281	NOT7-8	117
39989150	NOT7-8_FAT05281	NOT7-8	103
39989151	NOT7-8_FAT05281	NOT7-8	120
39989152	NOT7-8_FAT05281	NOT7-8	103
39989153	NOT7-8_FAT05281	NOT7-8	287
39989154	NOT7-8_FAT05281	NOT7-8	100
39989155	NOT7-8_FAT05281	NOT7-8	67
39989156	NOT7-8_FAT05281	NOT7-8	90
39989157	NOT7-8_FAT05281	NOT7-8	106
39989158	NOT7-8_FAT05281	NOT7-8	85
39989159	NOT7-8_FAT05281	NOT7-8	164
39989160	NOT7-8_FAT05281	NOT7-8	102
39989161	NOT7-8_FAT05281	NOT7-8	134
39989162	NOT7-8_FAT05281	NOT7-8	150
39989163	NOT7-8_FAT05281	NOT7-8	103
39989164	NOT7-8_FAT05281	NOT7-8	108
39989165	NOT7-8_FAT05281	NOT7-8	72
39989166	NOT7-8_FAT05281	NOT7-8	89
39989167	NOT7-8_FAT05281	NOT7-8	133
39989168	NOT7-8_FAT05281	NOT7-8	77
39989169	NOT7-8_FAT05281	NOT7-8	105
39989170	NOT7-8_FAT05281	NOT7-8	157
39989171	NOT7-8_FAT05281	NOT7-8	38
39989172	NOT7-8_FAT05281	NOT7-8	99
39989173	NOT7-8_FAT05281	NOT7-8	67
39989174	NOT7-8_FAT05281	NOT7-8	109
39989175	NOT7-8_FAT05281	NOT7-8	66
39989176	NOT7-8_FAT05281	NOT7-8	92
39989177	NOT7-8_FAT05281	NOT7-8	81
39989178	NOT7-8_FAT05281	NOT7-8	140
39989179	NOT7-8_FAT05281	NOT7-8	149
39989180	NOT7-8_FAT05281	NOT7-8	78
39989181	NOT7-8_FAT05281	NOT7-8	184
39989182	NOT7-8_FAT05281	NOT7-8	128
39989183	NOT7-8_FAT05281	NOT7-8	52
39989184	NOT7-8_FAT05281	NOT7-8	218
39989185	NOT7-8_FAT05281	NOT7-8	120
39989186	NOT7-8_FAT05281	NOT7-8	122
39989187	NOT7-8_FAT05281	NOT7-8	123
39989188	NOT7-8_FAT05281	NOT7-8	98
39989189	NOT7-8_FAT05281	NOT7-8	98
39989190	NOT7-8_FAT05281	NOT7-8	162
39989191	NOT7-8_FAT05281	NOT7-8	33
39989192	NOT7-8_FAT05281	NOT7-8	110
39989193	NOT7-8_FAT05281	NOT7-8	150
39989194	NOT7-8_FAT05281	NOT7-8	85
39989195	NOT7-8_FAT05281	NOT7-8	108
39989196	NOT7-8_FAT05281	NOT7-8	83
39989197	NOT7-8_FAT05281	NOT7-8	9
39989198	NOT7-8_FAT05281	NOT7-8	67
39989199	NOT7-8_FAT05281	NOT7-8	11
39989200	NOT7-8_FAT05281	NOT7-8	86
39989201	NOT7-8_FAT05281	NOT7-8	111
39989202	NOT7-8_FAT05281	NOT7-8	88
39989203	NOT7-8_FAT05281	NOT7-8	97
39989204	NOT7-8_FAT05281	NOT7-8	168
39989205	NOT7-8_FAT05281	NOT7-8	96
39989206	NOT7-8_FAT05281	NOT7-8	86
39989207	NOT7-8_FAT05281	NOT7-8	114
39989208	NOT7-8_FAT05281	NOT7-8	112
39989209	NOT7-8_FAT05281	NOT7-8	93
39989210	NOT7-8_FAT05281	NOT7-8	76
39989211	NOT7-8_FAT05281	NOT7-8	111
39989212	NOT7-8_FAT05281	NOT7-8	112
39989213	NOT7-8_FAT05281	NOT7-8	83
39989214	NOT7-8_FAT05281	NOT7-8	92
39989215	NOT7-8_FAT05281	NOT7-8	127
39989216	NOT7-8_FAT05281	NOT7-8	104
39989217	NOT7-8_FAT05281	NOT7-8	100
39989218	NOT7-8_FAT05281	NOT7-8	92
39989219	NOT7-8_FAT05281	NOT7-8	137
39989220	NOT7-8_FAT05281	NOT7-8	108
39989221	NOT7-8_FAT05281	NOT7-8	125
39989222	NOT7-8_FAT05281	NOT7-8	59
39989223	NOT7-8_FAT05281	NOT7-8	63
39989224	NOT7-8_FAT05281	NOT7-8	71
39989225	NOT7-8_FAT05281	NOT7-8	70
39989226	NOT7-8_FAT05281	NOT7-8	51
39989227	NOT7-8_FAT05281	NOT7-8	106
39989228	NOT7-8_FAT05281	NOT7-8	94
39989229	NOT7-8_FAT05281	NOT7-8	98
39989230	NOT7-8_FAT05281	NOT7-8	101
39989231	NOT7-8_FAT05281	NOT7-8	95
39989232	NOT7-8_FAT05281	NOT7-8	111
39989233	NOT7-8_FAT05281	NOT7-8	140
39989234	NOT7-8_FAT05281	NOT7-8	51
39989235	NOT7-8_FAT05281	NOT7-8	133
39989236	NOT7-8_FAT05281	NOT7-8	213
39989237	NOT7-8_FAT05281	NOT7-8	53
39989238	NOT7-8_FAT05281	NOT7-8	119
39989239	NOT7-8_FAT05281	NOT7-8	84
39989240	NOT7-8_FAT05281	NOT7-8	85
39989241	NOT7-8_FAT05281	NOT7-8	155
39989242	NOT7-8_FAT05281	NOT7-8	73
39989243	NOT7-8_FAT05281	NOT7-8	227
39989244	NOT7-8_FAT05281	NOT7-8	180
39989245	NOT7-8_FAT05281	NOT7-8	126
39989246	NOT7-8_FAT05281	NOT7-8	138
39989247	NOT7-8_FAT05281	NOT7-8	88
39989248	NOT7-8_FAT05281	NOT7-8	75
39989249	NOT7-8_FAT05281	NOT7-8	70
39989250	NOT7-8_FAT05281	NOT7-8	104
39989251	NOT7-8_FAT05281	NOT7-8	118
39989252	NOT7-8_FAT05281	NOT7-8	116
39989253	NOT7-8_FAT05281	NOT7-8	138
39989254	NOT7-8_FAT05281	NOT7-8	193
39989255	NOT7-8_FAT05281	NOT7-8	51
39989256	NOT7-8_FAT05281	NOT7-8	112
39989257	NOT7-8_FAT05281	NOT7-8	103
39989258	NOT7-8_FAT05281	NOT7-8	85
39989259	NOT7-8_FAT05281	NOT7-8	133
39989260	NOT7-8_FAT05281	NOT7-8	90
39989261	NOT7-8_FAT05281	NOT7-8	102
39989262	NOT7-8_FAT05281	NOT7-8	37
39989263	NOT7-8_FAT05281	NOT7-8	91
39989264	NOT7-8_FAT05281	NOT7-8	8
39989265	NOT7-8_FAT05281	NOT7-8	69
39989266	NOT7-8_FAT05281	NOT7-8	160
39989267	NOT7-8_FAT05281	NOT7-8	118
39989268	NOT7-8_FAT05281	NOT7-8	75
39989269	NOT7-8_FAT05281	NOT7-8	36
39989270	NOT7-8_FAT05281	NOT7-8	82
39989271	NOT7-8_FAT05281	NOT7-8	113
39989272	NOT7-8_FAT05281	NOT7-8	63
39989273	NOT7-8_FAT05281	NOT7-8	166
39989274	NOT7-8_FAT05281	NOT7-8	130
39989275	NOT7-8_FAT05281	NOT7-8	140
39989276	NOT7-8_FAT05281	NOT7-8	85
39989277	NOT7-8_FAT05281	NOT7-8	67
39989278	NOT7-8_FAT05281	NOT7-8	134
39989279	NOT7-8_FAT05281	NOT7-8	69
39989280	NOT7-8_FAT05281	NOT7-8	163
39989281	NOT7-8_FAT05281	NOT7-8	77
39989282	NOT7-8_FAT05281	NOT7-8	187
39989283	NOT7-8_FAT05281	NOT7-8	137
39989284	NOT7-8_FAT05281	NOT7-8	153
39989285	NOT7-8_FAT05281	NOT7-8	177
39989286	NOT7-8_FAT05281	NOT7-8	89
39989287	NOT7-8_FAT05281	NOT7-8	95
39989288	NOT7-8_FAT05281	NOT7-8	85
39989289	NOT7-8_FAT05281	NOT7-8	145
39989290	NOT7-8_FAT05281	NOT7-8	70
39989291	NOT7-8_FAT05281	NOT7-8	111
39989292	NOT7-8_FAT05281	NOT7-8	116
39989293	NOT7-8_FAT05281	NOT7-8	30
39989294	NOT7-8_FAT05281	NOT7-8	74
39989295	NOT7-8_FAT05281	NOT7-8	88
39989296	NOT7-8_FAT05281	NOT7-8	71
39989297	NOT7-8_FAT05281	NOT7-8	81
39989298	NOT7-8_FAT05281	NOT7-8	140
39989299	NOT7-8_FAT05281	NOT7-8	78
39989300	NOT7-8_FAT05281	NOT7-8	128
39989301	NOT7-8_FAT05281	NOT7-8	104
39989302	NOT7-8_FAT05281	NOT7-8	78
39989303	NOT7-8_FAT05281	NOT7-8	96
39989304	NOT7-8_FAT05281	NOT7-8	125
39989305	NOT7-8_FAT05281	NOT7-8	78
39989306	NOT7-8_FAT05281	NOT7-8	165
39989307	NOT7-8_FAT05281	NOT7-8	241
39989308	NOT7-8_FAT05281	NOT7-8	145
39989309	NOT7-8_FAT05281	NOT7-8	64
39989310	NOT7-8_FAT05281	NOT7-8	149
39989311	NOT7-8_FAT05281	NOT7-8	61
39989312	NOT7-8_FAT05281	NOT7-8	161
39989313	NOT7-8_FAT05281	NOT7-8	112
39989314	NOT7-8_FAT05281	NOT7-8	68
39989315	NOT7-8_FAT05281	NOT7-8	95
39989316	NOT7-8_FAT05281	NOT7-8	80
39989317	NOT7-8_FAT05281	NOT7-8	48
39989318	NOT7-8_FAT05281	NOT7-8	48
39989319	NOT7-8_FAT05281	NOT7-8	105
39989320	NOT7-8_FAT05281	NOT7-8	111
39989321	NOT7-8_FAT05281	NOT7-8	157
39989322	NOT7-8_FAT05281	NOT7-8	145
39989323	NOT7-8_FAT05281	NOT7-8	128
39989324	NOT7-8_FAT05281	NOT7-8	93
39989325	NOT7-8_FAT05281	NOT7-8	132
39989326	NOT7-8_FAT05281	NOT7-8	108
39989327	NOT7-8_FAT05281	NOT7-8	127
39989328	NOT7-8_FAT05281	NOT7-8	213
39989329	NOT7-8_FAT05281	NOT7-8	105
39989330	NOT7-8_FAT05281	NOT7-8	99
39989331	NOT7-8_FAT05281	NOT7-8	115
39989332	NOT7-8_FAT05281	NOT7-8	33
39989333	NOT7-8_FAT05281	NOT7-8	97
39989334	NOT7-8_FAT05281	NOT7-8	141
39989335	NOT7-8_FAT05281	NOT7-8	68
39989336	NOT7-8_FAT05281	NOT7-8	96
39989337	NOT7-8_FAT05281	NOT7-8	117
39989338	NOT7-8_FAT05281	NOT7-8	52
39989339	NOT7-8_FAT05281	NOT7-8	108
39989340	NOT7-8_FAT05281	NOT7-8	91
39989341	NOT7-8_FAT05281	NOT7-8	136
39989342	NOT7-8_FAT05281	NOT7-8	130
39989343	NOT7-8_FAT05281	NOT7-8	104
39989344	NOT7-8_FAT05281	NOT7-8	54
39989345	NOT7-8_FAT05281	NOT7-8	104
39989346	NOT7-8_FAT05281	NOT7-8	51
39989347	NOT7-8_FAT05281	NOT7-8	130
39989348	NOT7-8_FAT05281	NOT7-8	92
39989349	NOT7-8_FAT05281	NOT7-8	168
39989350	NOT7-8_FAT05281	NOT7-8	207
39989351	NOT7-8_FAT05281	NOT7-8	196
39989352	NOT7-8_FAT05281	NOT7-8	77
39989353	NOT7-8_FAT05281	NOT7-8	29
39989354	NOT7-8_FAT05281	NOT7-8	125
39989355	NOT7-8_FAT05281	NOT7-8	102
39989356	NOT7-8_FAT05281	NOT7-8	88
39989357	NOT7-8_FAT05281	NOT7-8	55
39989358	NOT7-8_FAT05281	NOT7-8	108
39989359	NOT7-8_FAT05281	NOT7-8	146
39989360	NOT7-8_FAT05281	NOT7-8	128
39989361	NOT7-8_FAT05281	NOT7-8	109
39989362	NOT7-8_FAT05281	NOT7-8	130
39989363	NOT7-8_FAT05281	NOT7-8	130
39989364	NOT7-8_FAT05281	NOT7-8	102
39989365	NOT7-8_FAT05281	NOT7-8	195
39989366	NOT7-8_FAT05281	NOT7-8	67
39989367	NOT7-8_FAT05281	NOT7-8	132
39989368	NOT7-8_FAT05281	NOT7-8	333
39989369	NOT7-8_FAT05281	NOT7-8	78
39989370	NOT7-8_FAT05281	NOT7-8	101
39989371	NOT7-8_FAT05281	NOT7-8	114
39989372	NOT7-8_FAT05281	NOT7-8	142
39989373	NOT7-8_FAT05281	NOT7-8	96
39989374	NOT7-8_FAT05281	NOT7-8	110
39989375	NOT7-8_FAT05281	NOT7-8	29
39989376	NOT7-8_FAT05281	NOT7-8	95
39989377	NOT7-8_FAT05281	NOT7-8	90
39989378	NOT7-8_FAT05281	NOT7-8	141
39989379	NOT7-8_FAT05281	NOT7-8	160
39989380	NOT7-8_FAT05281	NOT7-8	73
39989381	NOT7-8_FAT05281	NOT7-8	121
39989382	NOT7-8_FAT05281	NOT7-8	63
39989383	NOT7-8_FAT05281	NOT7-8	98
39989384	NOT7-8_FAT05281	NOT7-8	141
39989385	NOT7-8_FAT05281	NOT7-8	54
39989386	NOT7-8_FAT05281	NOT7-8	124
39989387	NOT7-8_FAT05281	NOT7-8	113
39989388	NOT7-8_FAT05281	NOT7-8	133
39989389	NOT7-8_FAT05281	NOT7-8	163
39989390	NOT7-8_FAT05281	NOT7-8	155
39989391	NOT7-8_FAT05281	NOT7-8	64
39989392	NOT7-8_FAT05281	NOT7-8	105
39989393	NOT7-8_FAT05281	NOT7-8	49
39989394	NOT7-8_FAT05281	NOT7-8	176
39989395	NOT7-8_FAT05281	NOT7-8	117
39989396	NOT7-8_FAT05281	NOT7-8	205
39989397	NOT7-8_FAT05281	NOT7-8	107
39989398	NOT7-8_FAT05281	NOT7-8	119
39989399	NOT7-8_FAT05281	NOT7-8	108
39989400	NOT7-8_FAT05281	NOT7-8	153
39989401	NOT7-8_FAT05281	NOT7-8	156
39989402	NOT7-8_FAT05281	NOT7-8	122
39989403	NOT7-8_FAT05281	NOT7-8	91
39989404	NOT7-8_FAT05281	NOT7-8	121
39989405	NOT7-8_FAT05281	NOT7-8	181
39989406	NOT7-8_FAT05281	NOT7-8	132
39989407	NOT7-8_FAT05281	NOT7-8	57
39989408	NOT7-8_FAT05281	NOT7-8	94
39989409	NOT7-8_FAT05281	NOT7-8	292
39989410	NOT7-8_FAT05281	NOT7-8	136
39989411	NOT7-8_FAT05281	NOT7-8	169
39989412	NOT7-8_FAT05281	NOT7-8	86
39989413	NOT7-8_FAT05281	NOT7-8	109
39989414	NOT7-8_FAT05281	NOT7-8	95
39989415	NOT7-8_FAT05281	NOT7-8	136
39989416	NOT7-8_FAT05281	NOT7-8	32
39989417	NOT7-8_FAT05281	NOT7-8	82
39989418	NOT7-8_FAT05281	NOT7-8	177
39989419	NOT7-8_FAT05281	NOT7-8	118
39989420	NOT7-8_FAT05281	NOT7-8	132
39989421	NOT7-8_FAT05281	NOT7-8	197
39989422	NOT7-8_FAT05281	NOT7-8	213
39989423	NOT7-8_FAT05281	NOT7-8	101
39989424	NOT7-8_FAT05281	NOT7-8	232
39989425	NOT7-8_FAT05281	NOT7-8	110
39989426	NOT7-8_FAT05281	NOT7-8	164
39989427	NOT7-8_FAT05281	NOT7-8	132
39989428	NOT7-8_FAT05281	NOT7-8	122
39989429	NOT7-8_FAT05281	NOT7-8	100
39989430	NOT7-8_FAT05281	NOT7-8	73
39989431	NOT7-8_FAT05281	NOT7-8	136
39989432	NOT7-8_FAT05281	NOT7-8	147
39989433	NOT7-8_FAT05281	NOT7-8	76
39989434	NOT7-8_FAT05281	NOT7-8	83
39989435	NOT7-8_FAT05281	NOT7-8	73
39989436	NOT7-8_FAT05281	NOT7-8	59
39989437	NOT7-8_FAT05281	NOT7-8	69
39989438	NOT7-8_FAT05281	NOT7-8	86
39989439	NOT7-8_FAT05281	NOT7-8	123
39989440	NOT7-8_FAT05281	NOT7-8	108
39989441	NOT7-8_FAT05281	NOT7-8	21
39989442	NOT7-8_FAT05281	NOT7-8	35
39989443	NOT7-8_FAT05281	NOT7-8	173
39989444	NOT7-8_FAT05281	NOT7-8	115
39989445	NOT7-8_FAT05281	NOT7-8	109
39989446	NOT7-8_FAT05281	NOT7-8	89
39989447	NOT7-8_FAT05281	NOT7-8	115
39989448	NOT7-8_FAT05281	NOT7-8	135
39989449	NOT7-8_FAT05281	NOT7-8	119
39989450	NOT7-8_FAT05281	NOT7-8	112
39989451	NOT7-8_FAT05281	NOT7-8	70
39989452	NOT7-8_FAT05281	NOT7-8	105
39989453	NOT7-8_FAT05281	NOT7-8	75
39989454	NOT7-8_FAT05281	NOT7-8	121
39989455	NOT7-8_FAT05281	NOT7-8	189
39989456	NOT7-8_FAT05281	NOT7-8	108
39989457	NOT7-8_FAT05281	NOT7-8	100
39989458	NOT7-8_FAT05281	NOT7-8	112
39989459	NOT7-8_FAT05281	NOT7-8	111
39989460	NOT7-8_FAT05281	NOT7-8	61
39989461	NOT7-8_FAT05281	NOT7-8	170
39989462	NOT7-8_FAT05281	NOT7-8	61
39989463	NOT7-8_FAT05281	NOT7-8	200
39989464	NOT7-8_FAT05281	NOT7-8	7
39989465	NOT7-8_FAT05281	NOT7-8	62
39989466	NOT7-8_FAT05281	NOT7-8	84
39989467	NOT7-8_FAT05281	NOT7-8	52
39989468	NOT7-8_FAT05281	NOT7-8	216
39989469	NOT7-8_FAT05281	NOT7-8	62
39989470	NOT7-8_FAT05281	NOT7-8	122
39989471	NOT7-8_FAT05281	NOT7-8	85
39989472	NOT7-8_FAT05281	NOT7-8	54
39989473	NOT7-8_FAT05281	NOT7-8	141
39989474	NOT7-8_FAT05281	NOT7-8	135
39989475	NOT7-8_FAT05281	NOT7-8	231
39989476	NOT7-8_FAT05281	NOT7-8	127
39989477	NOT7-8_FAT05281	NOT7-8	173
39989478	NOT7-8_FAT05281	NOT7-8	135
39989479	NOT7-8_FAT05281	NOT7-8	40
39989480	NOT7-8_FAT05281	NOT7-8	159
39989481	NOT7-8_FAT05281	NOT7-8	150
39989482	NOT7-8_FAT05281	NOT7-8	88
39989483	NOT7-8_FAT05281	NOT7-8	128
39989484	NOT7-8_FAT05281	NOT7-8	150
39989485	NOT7-8_FAT05281	NOT7-8	94
39989486	NOT7-8_FAT05281	NOT7-8	151
39989487	NOT7-8_FAT05281	NOT7-8	127
39989488	NOT7-8_FAT05281	NOT7-8	114
39989489	NOT7-8_FAT05281	NOT7-8	92
39989490	NOT7-8_FAT05281	NOT7-8	140
39989491	NOT7-8_FAT05281	NOT7-8	29
39989492	NOT7-8_FAT05281	NOT7-8	99
39989493	NOT7-8_FAT05281	NOT7-8	79
39989494	NOT7-8_FAT05281	NOT7-8	76
39989495	NOT7-8_FAT05281	NOT7-8	118
39989496	NOT7-8_FAT05281	NOT7-8	109
39989497	NOT7-8_FAT05281	NOT7-8	165
39989498	NOT7-8_FAT05281	NOT7-8	45
39989499	NOT7-8_FAT05281	NOT7-8	96
39989500	NOT7-8_FAT05281	NOT7-8	62
39989501	NOT7-8_FAT05281	NOT7-8	124
39989502	NOT7-8_FAT05281	NOT7-8	54
39989503	NOT7-8_FAT05281	NOT7-8	104
39989504	NOT7-8_FAT05281	NOT7-8	106
39989505	NOT7-8_FAT05281	NOT7-8	23
39989506	NOT7-8_FAT05281	NOT7-8	68
39989507	NOT7-8_FAT05281	NOT7-8	116
39989508	NOT7-8_FAT05281	NOT7-8	85
39989509	NOT7-8_FAT05281	NOT7-8	156
39989510	NOT7-8_FAT05281	NOT7-8	125
39989511	NOT7-8_FAT05281	NOT7-8	53
39989512	NOT7-8_FAT05281	NOT7-8	112
39989513	NOT7-8_FAT05281	NOT7-8	131
39989514	NOT7-8_FAT05281	NOT7-8	131
39989515	NOT7-8_FAT05281	NOT7-8	174
39989516	NOT7-8_FAT05281	NOT7-8	100
39989517	NOT7-8_FAT05281	NOT7-8	47
39989518	NOT7-8_FAT05281	NOT7-8	49
39989519	NOT7-8_FAT05281	NOT7-8	167
39989520	NOT7-8_FAT05281	NOT7-8	95
39989521	NOT7-8_FAT05281	NOT7-8	51
39989522	NOT7-8_FAT05281	NOT7-8	139
39989523	NOT7-8_FAT05281	NOT7-8	88
39989524	NOT7-8_FAT05281	NOT7-8	121
39989525	NOT7-8_FAT05281	NOT7-8	133
39989526	NOT7-8_FAT05281	NOT7-8	72
39989527	NOT7-8_FAT05281	NOT7-8	88
39989528	NOT7-8_FAT05281	NOT7-8	106
39989529	NOT7-8_FAT05281	NOT7-8	114
39989530	NOT7-8_FAT05281	NOT7-8	54
39989531	NOT7-8_FAT05281	NOT7-8	20
39989532	NOT7-8_FAT05281	NOT7-8	157
39989533	NOT7-8_FAT05281	NOT7-8	168
39989534	NOT7-8_FAT05281	NOT7-8	110
39989535	NOT7-8_FAT05281	NOT7-8	227
39989536	NOT7-8_FAT05281	NOT7-8	172
39989537	NOT7-8_FAT05281	NOT7-8	74
39989538	NOT7-8_FAT05281	NOT7-8	112
39989539	NOT7-8_FAT05281	NOT7-8	38
39989540	NOT7-8_FAT05281	NOT7-8	110
39989541	NOT7-8_FAT05281	NOT7-8	121
39989542	NOT7-8_FAT05281	NOT7-8	173
39989543	NOT7-8_FAT05281	NOT7-8	37
39989544	NOT7-8_FAT05281	NOT7-8	94
39989545	NOT7-8_FAT05281	NOT7-8	126
39989546	NOT7-8_FAT05281	NOT7-8	117
39989547	NOT7-8_FAT05281	NOT7-8	61
39989548	NOT7-8_FAT05281	NOT7-8	213
39989549	NOT7-8_FAT05281	NOT7-8	123
39989550	NOT7-8_FAT05281	NOT7-8	86
39989551	NOT7-8_FAT05281	NOT7-8	100
39989552	NOT7-8_FAT05281	NOT7-8	45
39989553	NOT7-8_FAT05281	NOT7-8	47
39989554	NOT7-8_FAT05281	NOT7-8	53
39989555	NOT7-8_FAT05281	NOT7-8	130
39989556	NOT7-8_FAT05281	NOT7-8	70
39989557	NOT7-8_FAT05281	NOT7-8	154
39989558	NOT7-8_FAT05281	NOT7-8	82
39989559	NOT7-8_FAT05281	NOT7-8	103
39989560	NOT7-8_FAT05281	NOT7-8	128
39989561	NOT7-8_FAT05281	NOT7-8	46
39989562	NOT7-8_FAT05281	NOT7-8	103
39989563	NOT7-8_FAT05281	NOT7-8	114
39989564	NOT7-8_FAT05281	NOT7-8	100
39989565	NOT7-8_FAT05281	NOT7-8	129
39989566	NOT7-8_FAT05281	NOT7-8	10
39989567	NOT7-8_FAT05281	NOT7-8	66
39989568	NOT7-8_FAT05281	NOT7-8	195
39989569	NOT7-8_FAT05281	NOT7-8	159
39989570	NOT7-8_FAT05281	NOT7-8	10
39989571	NOT7-8_FAT05281	NOT7-8	156
39989572	NOT7-8_FAT05281	NOT7-8	150
39989573	NOT7-8_FAT05281	NOT7-8	132
39989574	NOT7-8_FAT05281	NOT7-8	103
39989575	NOT7-8_FAT05281	NOT7-8	112
39989576	NOT7-8_FAT05281	NOT7-8	117
39989577	NOT7-8_FAT05281	NOT7-8	168
39989578	NOT7-8_FAT05281	NOT7-8	80
39989579	NOT7-8_FAT05281	NOT7-8	44
39989580	NOT7-8_FAT05281	NOT7-8	99
39989581	NOT7-8_FAT05281	NOT7-8	133
39989582	NOT7-8_FAT05281	NOT7-8	130
39989583	NOT7-8_FAT05281	NOT7-8	148
39989584	NOT7-8_FAT05281	NOT7-8	115
39989585	NOT7-8_FAT05281	NOT7-8	9
39989586	NOT7-8_FAT05281	NOT7-8	110
39989587	NOT7-8_FAT05281	NOT7-8	114
39989588	NOT7-8_FAT05281	NOT7-8	37
39989589	NOT7-8_FAT05281	NOT7-8	115
39989590	NOT7-8_FAT05281	NOT7-8	132
39989591	NOT7-8_FAT05281	NOT7-8	118
39989592	NOT7-8_FAT05281	NOT7-8	137
39989593	NOT7-8_FAT05281	NOT7-8	123
39989594	NOT7-8_FAT05281	NOT7-8	91
39989595	NOT7-8_FAT05281	NOT7-8	100
39989596	NOT7-8_FAT05281	NOT7-8	123
39989597	NOT7-8_FAT05281	NOT7-8	136
39989598	NOT7-8_FAT05281	NOT7-8	65
39989599	NOT7-8_FAT05281	NOT7-8	165
39989600	NOT7-8_FAT05281	NOT7-8	124
39989601	NOT7-8_FAT05281	NOT7-8	104
39989602	NOT7-8_FAT05281	NOT7-8	60
39989603	NOT7-8_FAT05281	NOT7-8	83
39989604	NOT7-8_FAT05281	NOT7-8	27
39989605	NOT7-8_FAT05281	NOT7-8	95
39989606	NOT7-8_FAT05281	NOT7-8	63
39989607	NOT7-8_FAT05281	NOT7-8	108
39989608	NOT7-8_FAT05281	NOT7-8	145
39989609	NOT7-8_FAT05281	NOT7-8	246
39989610	NOT7-8_FAT05281	NOT7-8	135
39989611	NOT7-8_FAT05281	NOT7-8	48
39989612	NOT7-8_FAT05281	NOT7-8	146
39989613	NOT7-8_FAT05281	NOT7-8	69
39989614	NOT7-8_FAT05281	NOT7-8	80
39989615	NOT7-8_FAT05281	NOT7-8	159
39989616	NOT7-8_FAT05281	NOT7-8	107
39989617	NOT7-8_FAT05281	NOT7-8	131
39989618	NOT7-8_FAT05281	NOT7-8	90
39989619	NOT7-8_FAT05281	NOT7-8	96
39989620	NOT7-8_FAT05281	NOT7-8	140
39989621	NOT7-8_FAT05281	NOT7-8	110
39989622	NOT7-8_FAT05281	NOT7-8	115
39989623	NOT7-8_FAT05281	NOT7-8	51
39989624	NOT7-8_FAT05281	NOT7-8	108
39989625	NOT7-8_FAT05281	NOT7-8	149
39989626	NOT7-8_FAT05281	NOT7-8	104
39989627	NOT7-8_FAT05281	NOT7-8	73
39989628	NOT7-8_FAT05281	NOT7-8	54
39989629	NOT7-8_FAT05281	NOT7-8	69
39989630	NOT7-8_FAT05281	NOT7-8	78
39989631	NOT7-8_FAT05281	NOT7-8	107
39989632	NOT7-8_FAT05281	NOT7-8	98
39989633	NOT7-8_FAT05281	NOT7-8	65
39989634	NOT7-8_FAT05281	NOT7-8	137
39989635	NOT7-8_FAT05281	NOT7-8	64
39989636	NOT7-8_FAT05281	NOT7-8	110
39989637	NOT7-8_FAT05281	NOT7-8	169
39989638	NOT7-8_FAT05281	NOT7-8	59
39989639	NOT7-8_FAT05281	NOT7-8	77
39989640	NOT7-8_FAT05281	NOT7-8	78
39989641	NOT7-8_FAT05281	NOT7-8	166
39989642	NOT7-8_FAT05281	NOT7-8	27
39989643	NOT7-8_FAT05281	NOT7-8	103
39989644	NOT7-8_FAT05281	NOT7-8	213
39989645	NOT7-8_FAT05281	NOT7-8	96
39989646	NOT7-8_FAT05281	NOT7-8	37
39989647	NOT7-8_FAT05281	NOT7-8	76
39989648	NOT7-8_FAT05281	NOT7-8	82
39989649	NOT7-8_FAT05281	NOT7-8	52
39989650	NOT7-8_FAT05281	NOT7-8	88
39989651	NOT7-8_FAT05281	NOT7-8	93
39989652	NOT7-8_FAT05281	NOT7-8	114
39989653	NOT7-8_FAT05281	NOT7-8	52
39989654	NOT7-8_FAT05281	NOT7-8	77
39989655	NOT7-8_FAT05281	NOT7-8	56
39989656	NOT7-8_FAT05281	NOT7-8	95
39989657	NOT7-8_FAT05281	NOT7-8	238
39989658	NOT7-8_FAT05281	NOT7-8	104
39989659	NOT7-8_FAT05281	NOT7-8	98
39989660	NOT7-8_FAT05281	NOT7-8	88
39989661	NOT7-8_FAT05281	NOT7-8	143
39989662	NOT7-8_FAT05281	NOT7-8	11
39989663	NOT7-8_FAT05281	NOT7-8	231
39989664	NOT7-8_FAT05281	NOT7-8	136
39989665	NOT7-8_FAT05281	NOT7-8	88
39989666	NOT7-8_FAT05281	NOT7-8	153
39989667	NOT7-8_FAT05281	NOT7-8	13
39989668	NOT7-8_FAT05281	NOT7-8	167
39989669	NOT7-8_FAT05281	NOT7-8	109
39989670	NOT7-8_FAT05281	NOT7-8	49
39989671	NOT7-8_FAT05281	NOT7-8	76
39989672	NOT7-8_FAT05281	NOT7-8	9
39989673	NOT7-8_FAT05281	NOT7-8	119
39989674	NOT7-8_FAT05281	NOT7-8	46
39989675	NOT7-8_FAT05281	NOT7-8	104
39989676	NOT7-8_FAT05281	NOT7-8	170
39989677	NOT7-8_FAT05281	NOT7-8	162
39989678	NOT7-8_FAT05281	NOT7-8	157
39989679	NOT7-8_FAT05281	NOT7-8	61
39989680	NOT7-8_FAT05281	NOT7-8	101
39989681	NOT7-8_FAT05281	NOT7-8	20
39989682	NOT7-8_FAT05281	NOT7-8	70
39989683	NOT7-8_FAT05281	NOT7-8	107
39989684	NOT7-8_FAT05281	NOT7-8	47
39989685	NOT7-8_FAT05281	NOT7-8	42
39989686	NOT7-8_FAT05281	NOT7-8	68
39989687	NOT7-8_FAT05281	NOT7-8	164
39989688	NOT7-8_FAT05281	NOT7-8	150
39989689	NOT7-8_FAT05281	NOT7-8	87
39989690	NOT7-8_FAT05281	NOT7-8	133
39989691	NOT7-8_FAT05281	NOT7-8	169
39989692	NOT7-8_FAT05281	NOT7-8	100
39989693	NOT7-8_FAT05281	NOT7-8	130
39989694	NOT7-8_FAT05281	NOT7-8	139
39989695	NOT7-8_FAT05281	NOT7-8	87
39989696	NOT7-8_FAT05281	NOT7-8	34
39989697	NOT7-8_FAT05281	NOT7-8	123
39989698	NOT7-8_FAT05281	NOT7-8	80
39989699	NOT7-8_FAT05281	NOT7-8	12
39989700	NOT7-8_FAT05281	NOT7-8	130
39989701	NOT7-8_FAT05281	NOT7-8	103
39989702	NOT7-8_FAT05281	NOT7-8	185
39989703	NOT7-8_FAT05281	NOT7-8	42
39989704	NOT7-8_FAT05281	NOT7-8	69
39989705	NOT7-8_FAT05281	NOT7-8	138
39989706	NOT7-8_FAT05281	NOT7-8	107
39989707	NOT7-8_FAT05281	NOT7-8	150
39989708	NOT7-8_FAT05281	NOT7-8	27
39989709	NOT7-8_FAT05281	NOT7-8	111
39989710	NOT7-8_FAT05281	NOT7-8	85
39989711	NOT7-8_FAT05281	NOT7-8	94
39989712	NOT7-8_FAT05281	NOT7-8	89
39989713	NOT7-8_FAT05281	NOT7-8	165
39989714	NOT7-8_FAT05281	NOT7-8	165
39989715	NOT7-8_FAT05281	NOT7-8	156
39989716	NOT7-8_FAT05281	NOT7-8	148
39989717	NOT7-8_FAT05281	NOT7-8	97
39989718	NOT7-8_FAT05281	NOT7-8	156
39989719	NOT7-8_FAT05281	NOT7-8	151
39989720	NOT7-8_FAT05281	NOT7-8	10
39989721	NOT7-8_FAT05281	NOT7-8	140
39989722	NOT7-8_FAT05281	NOT7-8	132
39989723	NOT7-8_FAT05281	NOT7-8	102
39989724	NOT7-8_FAT05281	NOT7-8	141
39989725	NOT7-8_FAT05281	NOT7-8	134
39989726	NOT7-8_FAT05281	NOT7-8	108
39989727	NOT7-8_FAT05281	NOT7-8	65
39989728	NOT7-8_FAT05281	NOT7-8	130
39989729	NOT7-8_FAT05281	NOT7-8	126
39989730	NOT7-8_FAT05281	NOT7-8	130
39989731	NOT7-8_FAT05281	NOT7-8	90
39989732	NOT7-8_FAT05281	NOT7-8	109
39989733	NOT7-8_FAT05281	NOT7-8	127
39989734	NOT7-8_FAT05281	NOT7-8	105
39989735	NOT7-8_FAT05281	NOT7-8	43
39989736	NOT7-8_FAT05281	NOT7-8	110
39989737	NOT7-8_FAT05281	NOT7-8	55
39989738	NOT7-8_FAT05281	NOT7-8	137
39989739	NOT7-8_FAT05281	NOT7-8	107
39989740	NOT7-8_FAT05281	NOT7-8	56
39989741	NOT7-8_FAT05281	NOT7-8	94
39989742	NOT7-8_FAT05281	NOT7-8	56
39989743	NOT7-8_FAT05281	NOT7-8	112
39989744	NOT7-8_FAT05281	NOT7-8	76
39989745	NOT7-8_FAT05281	NOT7-8	74
39989746	NOT7-8_FAT05281	NOT7-8	113
39989747	NOT7-8_FAT05281	NOT7-8	80
39989748	NOT7-8_FAT05281	NOT7-8	132
39989749	NOT7-8_FAT05281	NOT7-8	84
39989750	NOT7-8_FAT05281	NOT7-8	135
39989751	NOT7-8_FAT05281	NOT7-8	110
39989752	NOT7-8_FAT05281	NOT7-8	98
39989753	NOT7-8_FAT05281	NOT7-8	61
39989754	NOT7-8_FAT05281	NOT7-8	130
39989755	NOT7-8_FAT05281	NOT7-8	139
39989756	NOT7-8_FAT05281	NOT7-8	155
39989757	NOT7-8_FAT05281	NOT7-8	169
39989758	NOT7-8_FAT05281	NOT7-8	137
39989759	NOT7-8_FAT05281	NOT7-8	120
39989760	NOT7-8_FAT05281	NOT7-8	124
39989761	NOT7-8_FAT05281	NOT7-8	56
39989762	NOT7-8_FAT05281	NOT7-8	162
39989763	NOT7-8_FAT05281	NOT7-8	107
39989764	NOT7-8_FAT05281	NOT7-8	176
39989765	NOT7-8_FAT05281	NOT7-8	110
39989766	NOT7-8_FAT05281	NOT7-8	67
39989767	NOT7-8_FAT05281	NOT7-8	9
39989768	NOT7-8_FAT05281	NOT7-8	77
39989769	NOT7-8_FAT05281	NOT7-8	63
39989770	NOT7-8_FAT05281	NOT7-8	142
39989771	NOT7-8_FAT05281	NOT7-8	152
39989772	NOT7-8_FAT05281	NOT7-8	158
39989773	NOT7-8_FAT05281	NOT7-8	121
39989774	NOT7-8_FAT05281	NOT7-8	67
39989775	NOT7-8_FAT05281	NOT7-8	126
39989776	NOT7-8_FAT05281	NOT7-8	141
39989777	NOT7-8_FAT05281	NOT7-8	190
39989778	NOT7-8_FAT05281	NOT7-8	104
39989779	NOT7-8_FAT05281	NOT7-8	118
39989780	NOT7-8_FAT05281	NOT7-8	21
39989781	NOT7-8_FAT05281	NOT7-8	21
39989782	NOT7-8_FAT05281	NOT7-8	83
39989783	NOT7-8_FAT05281	NOT7-8	157
39989784	NOT7-8_FAT05281	NOT7-8	139
39989785	NOT7-8_FAT05281	NOT7-8	60
39989786	NOT7-8_FAT05281	NOT7-8	73
39989787	NOT7-8_FAT05281	NOT7-8	126
39989788	NOT7-8_FAT05281	NOT7-8	71
39989789	NOT7-8_FAT05281	NOT7-8	78
39989790	NOT7-8_FAT05281	NOT7-8	69
39989791	NOT7-8_FAT05281	NOT7-8	176
39989792	NOT7-8_FAT05281	NOT7-8	195
39989793	NOT7-8_FAT05281	NOT7-8	119
39989794	NOT7-8_FAT05281	NOT7-8	40
39989795	NOT7-8_FAT05281	NOT7-8	119
39989796	NOT7-8_FAT05281	NOT7-8	170
39989797	NOT7-8_FAT05281	NOT7-8	68
39989798	NOT7-8_FAT05281	NOT7-8	95
39989799	NOT7-8_FAT05281	NOT7-8	71
39989800	NOT7-8_FAT05281	NOT7-8	127
39989801	NOT7-8_FAT05281	NOT7-8	43
39989802	NOT7-8_FAT05281	NOT7-8	87
39989803	NOT7-8_FAT05281	NOT7-8	70
39989804	NOT7-8_FAT05281	NOT7-8	138
39989805	NOT7-8_FAT05281	NOT7-8	95
39989806	NOT7-8_FAT05281	NOT7-8	104
39989807	NOT7-8_FAT05281	NOT7-8	104
39989808	NOT7-8_FAT05281	NOT7-8	139
39989809	NOT7-8_FAT05281	NOT7-8	203
39989810	NOT7-8_FAT05281	NOT7-8	148
39989811	NOT7-8_FAT05281	NOT7-8	12
39989812	NOT7-8_FAT05281	NOT7-8	66
39989813	NOT7-8_FAT05281	NOT7-8	129
39989814	NOT7-8_FAT05281	NOT7-8	75
39989815	NOT7-8_FAT05281	NOT7-8	87
39989816	NOT7-8_FAT05281	NOT7-8	156
39989817	NOT7-8_FAT05281	NOT7-8	174
39989818	NOT7-8_FAT05281	NOT7-8	26
39989819	NOT7-8_FAT05281	NOT7-8	139
39989820	NOT7-8_FAT05281	NOT7-8	139
39989821	NOT7-8_FAT05281	NOT7-8	112
39989822	NOT7-8_FAT05281	NOT7-8	129
39989823	NOT7-8_FAT05281	NOT7-8	76
39989824	NOT7-8_FAT05281	NOT7-8	101
39989825	NOT7-8_FAT05281	NOT7-8	77
39989826	NOT7-8_FAT05281	NOT7-8	97
39989827	NOT7-8_FAT05281	NOT7-8	69
39989828	NOT7-8_FAT05281	NOT7-8	93
39989829	NOT7-8_FAT05281	NOT7-8	66
39989830	NOT7-8_FAT05281	NOT7-8	116
39989831	NOT7-8_FAT05281	NOT7-8	195
39989832	NOT7-8_FAT05281	NOT7-8	131
39989833	NOT7-8_FAT05281	NOT7-8	102
39989834	NOT7-8_FAT05281	NOT7-8	110
39989835	NOT7-8_FAT05281	NOT7-8	178
39989836	NOT7-8_FAT05281	NOT7-8	144
39989837	NOT7-8_FAT05281	NOT7-8	154
39989838	NOT7-8_FAT05281	NOT7-8	73
39989839	NOT7-8_FAT05281	NOT7-8	142
39989840	NOT7-8_FAT05281	NOT7-8	60
39989841	NOT7-8_FAT05281	NOT7-8	266
39989842	NOT7-8_FAT05281	NOT7-8	121
39989843	NOT7-8_FAT05281	NOT7-8	86
39989844	NOT7-8_FAT05281	NOT7-8	111
39989845	NOT7-8_FAT05281	NOT7-8	146
39989846	NOT7-8_FAT05281	NOT7-8	139
39989847	NOT7-8_FAT05281	NOT7-8	101
39989848	NOT7-8_FAT05281	NOT7-8	41
39989849	NOT7-8_FAT05281	NOT7-8	80
39989850	NOT7-8_FAT05281	NOT7-8	181
39989851	NOT7-8_FAT05281	NOT7-8	91
39989852	NOT7-8_FAT05281	NOT7-8	82
39989853	NOT7-8_FAT05281	NOT7-8	87
39989854	NOT7-8_FAT05281	NOT7-8	79
39989855	NOT7-8_FAT05281	NOT7-8	68
39989856	NOT7-8_FAT05281	NOT7-8	128
39989857	NOT7-8_FAT05281	NOT7-8	46
39989858	NOT7-8_FAT05281	NOT7-8	42
39989859	NOT7-8_FAT05281	NOT7-8	135
39989860	NOT7-8_FAT05281	NOT7-8	129
39989861	NOT7-8_FAT05281	NOT7-8	128
39989862	NOT7-8_FAT05281	NOT7-8	213
39989863	NOT7-8_FAT05281	NOT7-8	70
39989864	NOT7-8_FAT05281	NOT7-8	152
39989865	NOT7-8_FAT05281	NOT7-8	87
39989866	NOT7-8_FAT05281	NOT7-8	85
39989867	NOT7-8_FAT05281	NOT7-8	104
39989868	NOT7-8_FAT05281	NOT7-8	139
39989869	NOT7-8_FAT05281	NOT7-8	123
39989870	NOT7-8_FAT05281	NOT7-8	51
39989871	NOT7-8_FAT05281	NOT7-8	151
39989872	NOT7-8_FAT05281	NOT7-8	192
39989873	NOT7-8_FAT05281	NOT7-8	64
39989874	NOT7-8_FAT05281	NOT7-8	99
39989875	NOT7-8_FAT05281	NOT7-8	81
39989876	NOT7-8_FAT05281	NOT7-8	90
39989877	NOT7-8_FAT05281	NOT7-8	79
39989878	NOT7-8_FAT05281	NOT7-8	141
39989879	NOT7-8_FAT05281	NOT7-8	82
39989880	NOT7-8_FAT05281	NOT7-8	229
39989881	NOT7-8_FAT05281	NOT7-8	132
39989882	NOT7-8_FAT05281	NOT7-8	66
39989883	NOT7-8_FAT05281	NOT7-8	123
39989884	NOT7-8_FAT05281	NOT7-8	73
39989885	NOT7-8_FAT05281	NOT7-8	93
39989886	NOT7-8_FAT05281	NOT7-8	11
39989887	NOT7-8_FAT05281	NOT7-8	114
39989888	NOT7-8_FAT05281	NOT7-8	135
39989889	NOT7-8_FAT05281	NOT7-8	193
39989890	NOT7-8_FAT05281	NOT7-8	105
39989891	NOT7-8_FAT05281	NOT7-8	122
39989892	NOT7-8_FAT05281	NOT7-8	96
39989893	NOT7-8_FAT05281	NOT7-8	99
39989894	NOT7-8_FAT05281	NOT7-8	118
39989895	NOT7-8_FAT05281	NOT7-8	107
39989896	NOT7-8_FAT05281	NOT7-8	147
39989897	NOT7-8_FAT05281	NOT7-8	112
39989898	NOT7-8_FAT05281	NOT7-8	86
39989899	NOT7-8_FAT05281	NOT7-8	78
39989900	NOT7-8_FAT05281	NOT7-8	80
39989901	NOT7-8_FAT05281	NOT7-8	106
39989902	NOT7-8_FAT05281	NOT7-8	134
39989903	NOT7-8_FAT05281	NOT7-8	140
39989904	NOT7-8_FAT05281	NOT7-8	129
39989905	NOT7-8_FAT05281	NOT7-8	101
39989906	NOT7-8_FAT05281	NOT7-8	161
39989907	NOT7-8_FAT05281	NOT7-8	149
39989908	NOT7-8_FAT05281	NOT7-8	134
39989909	NOT7-8_FAT05281	NOT7-8	104
39989910	NOT7-8_FAT05281	NOT7-8	53
39989911	NOT7-8_FAT05281	NOT7-8	96
39989912	NOT7-8_FAT05281	NOT7-8	135
39989913	NOT7-8_FAT05281	NOT7-8	243
39989914	NOT7-8_FAT05281	NOT7-8	86
39989915	NOT7-8_FAT05281	NOT7-8	122
39989916	NOT7-8_FAT05281	NOT7-8	74
39989917	NOT7-8_FAT05281	NOT7-8	95
39989918	NOT7-8_FAT05281	NOT7-8	105
39989919	NOT7-8_FAT05281	NOT7-8	72
39989920	NOT7-8_FAT05281	NOT7-8	134
39989921	NOT7-8_FAT05281	NOT7-8	91
39989922	NOT7-8_FAT05281	NOT7-8	95
39989923	NOT7-8_FAT05281	NOT7-8	148
39989924	NOT7-8_FAT05281	NOT7-8	119
39989925	NOT7-8_FAT05281	NOT7-8	128
39989926	NOT7-8_FAT05281	NOT7-8	55
39989927	NOT7-8_FAT05281	NOT7-8	112
39989928	NOT7-8_FAT05281	NOT7-8	215
39989929	NOT7-8_FAT05281	NOT7-8	96
39989930	NOT7-8_FAT05281	NOT7-8	80
39989931	NOT7-8_FAT05281	NOT7-8	80
39989932	NOT7-8_FAT05281	NOT7-8	78
39989933	NOT7-8_FAT05281	NOT7-8	42
39989934	NOT7-8_FAT05281	NOT7-8	70
39989935	NOT7-8_FAT05281	NOT7-8	181
39989936	NOT7-8_FAT05281	NOT7-8	82
39989937	NOT7-8_FAT05281	NOT7-8	103
39989938	NOT7-8_FAT05281	NOT7-8	109
39989939	NOT7-8_FAT05281	NOT7-8	122
39989940	NOT7-8_FAT05281	NOT7-8	71
39989941	NOT7-8_FAT05281	NOT7-8	41
39989942	NOT7-8_FAT05281	NOT7-8	122
39989943	NOT7-8_FAT05281	NOT7-8	93
39989944	NOT7-8_FAT05281	NOT7-8	184
39989945	NOT7-8_FAT05281	NOT7-8	113
39989946	NOT7-8_FAT05281	NOT7-8	89
39989947	NOT7-8_FAT05281	NOT7-8	97
39989948	NOT7-8_FAT05281	NOT7-8	95
39989949	NOT7-8_FAT05281	NOT7-8	58
39989950	NOT7-8_FAT05281	NOT7-8	136
39989951	NOT7-8_FAT05281	NOT7-8	131
39989952	NOT7-8_FAT05281	NOT7-8	54
39989953	NOT7-8_FAT05281	NOT7-8	121
39989954	NOT7-8_FAT05281	NOT7-8	189
39989955	NOT7-8_FAT05281	NOT7-8	114
39989956	NOT7-8_FAT05281	NOT7-8	182
39989957	NOT7-8_FAT05281	NOT7-8	112
39989958	NOT7-8_FAT05281	NOT7-8	109
39989959	NOT7-8_FAT05281	NOT7-8	52
39989960	NOT7-8_FAT05281	NOT7-8	57
39989961	NOT7-8_FAT05281	NOT7-8	99
39989962	NOT7-8_FAT05281	NOT7-8	171
39989963	NOT7-8_FAT05281	NOT7-8	176
39989964	NOT7-8_FAT05281	NOT7-8	108
39989965	NOT7-8_FAT05281	NOT7-8	98
39989966	NOT7-8_FAT05281	NOT7-8	117
39989967	NOT7-8_FAT05281	NOT7-8	97
39989968	NOT7-8_FAT05281	NOT7-8	154
39989969	NOT7-8_FAT05281	NOT7-8	83
39989970	NOT7-8_FAT05281	NOT7-8	60
39989971	NOT7-8_FAT05281	NOT7-8	107
39989972	NOT7-8_FAT05281	NOT7-8	85
39989973	NOT7-8_FAT05281	NOT7-8	49
39989974	NOT7-8_FAT05281	NOT7-8	142
39989975	NOT7-8_FAT05281	NOT7-8	55
39989976	NOT7-8_FAT05281	NOT7-8	157
39989977	NOT7-8_FAT05281	NOT7-8	102
39989978	NOT7-8_FAT05281	NOT7-8	132
39989979	NOT7-8_FAT05281	NOT7-8	152
39989980	NOT7-8_FAT05281	NOT7-8	128
39989981	NOT7-8_FAT05281	NOT7-8	80
39989982	NOT7-8_FAT05281	NOT7-8	61
39989983	NOT7-8_FAT05281	NOT7-8	117
39989984	NOT7-8_FAT05281	NOT7-8	81
39989985	NOT7-8_FAT05281	NOT7-8	200
39989986	NOT7-8_FAT05281	NOT7-8	135
39989987	NOT7-8_FAT05281	NOT7-8	98
39989988	NOT7-8_FAT05281	NOT7-8	84
39989989	NOT7-8_FAT05281	NOT7-8	73
39989990	NOT7-8_FAT05281	NOT7-8	108
39989991	NOT7-8_FAT05281	NOT7-8	72
39989992	NOT7-8_FAT05281	NOT7-8	108
39989993	NOT7-8_FAT05281	NOT7-8	34
39989994	NOT7-8_FAT05281	NOT7-8	132
39989995	NOT7-8_FAT05281	NOT7-8	213
39989996	NOT7-8_FAT05281	NOT7-8	74
39989997	NOT7-8_FAT05281	NOT7-8	117
39989998	NOT7-8_FAT05281	NOT7-8	94
39989999	NOT7-8_FAT05281	NOT7-8	44
39990000	NOT7-8_FAT05281	NOT7-8	119
39990001	NOT7-8_FAT05281	NOT7-8	89
39990002	NOT7-8_FAT05281	NOT7-8	66
39990003	NOT7-8_FAT05281	NOT7-8	112
39990004	NOT7-8_FAT05281	NOT7-8	54
39990005	NOT7-8_FAT05281	NOT7-8	101
39990006	NOT7-8_FAT05281	NOT7-8	74
39990007	NOT7-8_FAT05281	NOT7-8	81
39990008	NOT7-8_FAT05281	NOT7-8	72
39990009	NOT7-8_FAT05281	NOT7-8	118
39990010	NOT7-8_FAT05281	NOT7-8	141
39990011	NOT7-8_FAT05281	NOT7-8	137
39990012	NOT7-8_FAT05281	NOT7-8	71
39990013	NOT7-8_FAT05281	NOT7-8	155
39990014	NOT7-8_FAT05281	NOT7-8	134
39990015	NOT7-8_FAT05281	NOT7-8	94
39990016	NOT7-8_FAT05281	NOT7-8	161
39990017	NOT7-8_FAT05281	NOT7-8	207
39990018	NOT7-8_FAT05281	NOT7-8	85
39990019	NOT7-8_FAT05281	NOT7-8	69
39990020	NOT7-8_FAT05281	NOT7-8	134
39990021	NOT7-8_FAT05281	NOT7-8	113
39990022	NOT7-8_FAT05281	NOT7-8	67
39990023	NOT7-8_FAT05281	NOT7-8	51
39990024	NOT7-8_FAT05281	NOT7-8	63
39990025	NOT7-8_FAT05281	NOT7-8	201
39990026	NOT7-8_FAT05281	NOT7-8	95
39990027	NOT7-8_FAT05281	NOT7-8	111
39990028	NOT7-8_FAT05281	NOT7-8	142
39990029	NOT7-8_FAT05281	NOT7-8	131
39990030	NOT7-8_FAT05281	NOT7-8	95
39990031	NOT7-8_FAT05281	NOT7-8	119
39990032	NOT7-8_FAT05281	NOT7-8	90
39990033	NOT7-8_FAT05281	NOT7-8	123
39990034	NOT7-8_FAT05281	NOT7-8	92
39990035	NOT7-8_FAT05281	NOT7-8	176
39990036	NOT7-8_FAT05281	NOT7-8	88
39990037	NOT7-8_FAT05281	NOT7-8	81
39990038	NOT7-8_FAT05281	NOT7-8	126
39990039	NOT7-8_FAT05281	NOT7-8	113
39990040	NOT7-8_FAT05281	NOT7-8	94
39990041	NOT7-8_FAT05281	NOT7-8	102
39990042	NOT7-8_FAT05281	NOT7-8	112
39990043	NOT7-8_FAT05281	NOT7-8	145
39990044	NOT7-8_FAT05281	NOT7-8	130
39990045	NOT7-8_FAT05281	NOT7-8	127
39990046	NOT7-8_FAT05281	NOT7-8	84
39990047	NOT7-8_FAT05281	NOT7-8	83
39990048	NOT7-8_FAT05281	NOT7-8	206
39990049	NOT7-8_FAT05281	NOT7-8	138
39990050	NOT7-8_FAT05281	NOT7-8	52
39990051	NOT7-8_FAT05281	NOT7-8	119
39990052	NOT7-8_FAT05281	NOT7-8	84
39990053	NOT7-8_FAT05281	NOT7-8	95
39990054	NOT7-8_FAT05281	NOT7-8	9
39990055	NOT7-8_FAT05281	NOT7-8	29
39990056	NOT7-8_FAT05281	NOT7-8	136
39990057	NOT7-8_FAT05281	NOT7-8	136
39990058	NOT7-8_FAT05281	NOT7-8	122
39990059	NOT7-8_FAT05281	NOT7-8	68
39990060	NOT7-8_FAT05281	NOT7-8	90
39990061	NOT7-8_FAT05281	NOT7-8	52
39990062	NOT7-8_FAT05281	NOT7-8	102
39990063	NOT7-8_FAT05281	NOT7-8	77
39990064	NOT7-8_FAT05281	NOT7-8	80
39990065	NOT7-8_FAT05281	NOT7-8	118
39990066	NOT7-8_FAT05281	NOT7-8	83
39990067	NOT7-8_FAT05281	NOT7-8	114
39990068	NOT7-8_FAT05281	NOT7-8	64
39990069	NOT7-8_FAT05281	NOT7-8	53
39990070	NOT7-8_FAT05281	NOT7-8	44
39990071	NOT7-8_FAT05281	NOT7-8	67
39990072	NOT7-8_FAT05281	NOT7-8	169
39990073	NOT7-8_FAT05281	NOT7-8	132
39990074	NOT7-8_FAT05281	NOT7-8	99
39990075	NOT7-8_FAT05281	NOT7-8	103
39990076	NOT7-8_FAT05281	NOT7-8	44
39990077	NOT7-8_FAT05281	NOT7-8	51
39990078	NOT7-8_FAT05281	NOT7-8	115
39990079	NOT7-8_FAT05281	NOT7-8	98
39990080	NOT7-8_FAT05281	NOT7-8	185
39990081	NOT7-8_FAT05281	NOT7-8	208
39990082	NOT7-8_FAT05281	NOT7-8	21
39990083	NOT7-8_FAT05281	NOT7-8	132
39990084	NOT7-8_FAT05281	NOT7-8	166
39990085	NOT7-8_FAT05281	NOT7-8	73
39990086	NOT7-8_FAT05281	NOT7-8	108
39990087	NOT7-8_FAT05281	NOT7-8	60
39990088	NOT7-8_FAT05281	NOT7-8	95
39990089	NOT7-8_FAT05281	NOT7-8	66
39990090	NOT7-8_FAT05281	NOT7-8	145
39990091	NOT7-8_FAT05281	NOT7-8	68
39990092	NOT7-8_FAT05281	NOT7-8	105
39990093	NOT7-8_FAT05281	NOT7-8	115
39990094	NOT7-8_FAT05281	NOT7-8	182
39990095	NOT7-8_FAT05281	NOT7-8	84
39990096	NOT7-8_FAT05281	NOT7-8	175
39990097	NOT7-8_FAT05281	NOT7-8	91
39990098	NOT7-8_FAT05281	NOT7-8	80
39990099	NOT7-8_FAT05281	NOT7-8	125
39990100	NOT7-8_FAT05281	NOT7-8	126
39990101	NOT7-8_FAT05281	NOT7-8	102
39990102	NOT7-8_FAT05281	NOT7-8	25
39990103	NOT7-8_FAT05281	NOT7-8	77
39990104	NOT7-8_FAT05281	NOT7-8	153
39990105	NOT7-8_FAT05281	NOT7-8	109
39990106	NOT7-8_FAT05281	NOT7-8	165
39990107	NOT7-8_FAT05281	NOT7-8	113
39990108	NOT7-8_FAT05281	NOT7-8	126
39990109	NOT7-8_FAT05281	NOT7-8	99
39990110	NOT7-8_FAT05281	NOT7-8	110
39990111	NOT7-8_FAT05281	NOT7-8	91
39990112	NOT7-8_FAT05281	NOT7-8	131
39990113	NOT7-8_FAT05281	NOT7-8	158
39990114	NOT7-8_FAT05281	NOT7-8	85
39990115	NOT7-8_FAT05281	NOT7-8	139
39990116	NOT7-8_FAT05281	NOT7-8	190
39990117	NOT7-8_FAT05281	NOT7-8	63
39990118	NOT7-8_FAT05281	NOT7-8	142
39990119	NOT7-8_FAT05281	NOT7-8	46
39990120	NOT7-8_FAT05281	NOT7-8	8
39990121	NOT7-8_FAT05281	NOT7-8	79
39990122	NOT7-8_FAT05281	NOT7-8	57
39990123	NOT7-8_FAT05281	NOT7-8	114
39990124	NOT7-8_FAT05281	NOT7-8	80
39990125	NOT7-8_FAT05281	NOT7-8	95
39990126	NOT7-8_FAT05281	NOT7-8	158
39990127	NOT7-8_FAT05281	NOT7-8	137
39990128	NOT7-8_FAT05281	NOT7-8	64
39990129	NOT7-8_FAT05281	NOT7-8	186
39990130	NOT7-8_FAT05281	NOT7-8	77
39990131	NOT7-8_FAT05281	NOT7-8	104
39990132	NOT7-8_FAT05281	NOT7-8	88
39990133	NOT7-8_FAT05281	NOT7-8	111
39990134	NOT7-8_FAT05281	NOT7-8	180
39990135	NOT7-8_FAT05281	NOT7-8	77
39990136	NOT7-8_FAT05281	NOT7-8	158
39990137	NOT7-8_FAT05281	NOT7-8	64
39990138	NOT7-8_FAT05281	NOT7-8	162
39990139	NOT7-8_FAT05281	NOT7-8	71
39990140	NOT7-8_FAT05281	NOT7-8	68
39990141	NOT7-8_FAT05281	NOT7-8	108
39990142	NOT7-8_FAT05281	NOT7-8	152
39990143	NOT7-8_FAT05281	NOT7-8	98
39990144	NOT7-8_FAT05281	NOT7-8	92
39990145	NOT7-8_FAT05281	NOT7-8	80
39990146	NOT7-8_FAT05281	NOT7-8	91
39990147	NOT7-8_FAT05281	NOT7-8	125
39990148	NOT7-8_FAT05281	NOT7-8	141
39990149	NOT7-8_FAT05281	NOT7-8	78
39990150	NOT7-8_FAT05281	NOT7-8	68
39990151	NOT7-8_FAT05281	NOT7-8	71
39990152	NOT7-8_FAT05281	NOT7-8	55
39990153	NOT7-8_FAT05281	NOT7-8	100
39990154	NOT7-8_FAT05281	NOT7-8	151
39990155	NOT7-8_FAT05281	NOT7-8	155
39990156	NOT7-8_FAT05281	NOT7-8	121
39990157	NOT7-8_FAT05281	NOT7-8	113
39990158	NOT7-8_FAT05281	NOT7-8	109
39990159	NOT7-8_FAT05281	NOT7-8	144
39990160	NOT7-8_FAT05281	NOT7-8	48
39990161	NOT7-8_FAT05281	NOT7-8	24
39990162	NOT7-8_FAT05281	NOT7-8	88
39990163	NOT7-8_FAT05281	NOT7-8	82
39990164	NOT7-8_FAT05281	NOT7-8	144
39990165	NOT7-8_FAT05281	NOT7-8	85
39990166	NOT7-8_FAT05281	NOT7-8	126
39990167	NOT7-8_FAT05281	NOT7-8	49
39990168	NOT7-8_FAT05281	NOT7-8	206
39990169	NOT7-8_FAT05281	NOT7-8	103
39990170	NOT7-8_FAT05281	NOT7-8	136
39990171	NOT7-8_FAT05281	NOT7-8	89
39990172	NOT7-8_FAT05281	NOT7-8	95
39990173	NOT7-8_FAT05281	NOT7-8	62
39990174	NOT7-8_FAT05281	NOT7-8	217
39990175	NOT7-8_FAT05281	NOT7-8	65
39990176	NOT7-8_FAT05281	NOT7-8	27
39990177	NOT7-8_FAT05281	NOT7-8	111
39990178	NOT7-8_FAT05281	NOT7-8	153
39990179	NOT7-8_FAT05281	NOT7-8	84
39990180	NOT7-8_FAT05281	NOT7-8	95
39990181	NOT7-8_FAT05281	NOT7-8	133
39990182	NOT7-8_FAT05281	NOT7-8	50
39990183	NOT7-8_FAT05281	NOT7-8	124
39990184	NOT7-8_FAT05281	NOT7-8	122
39990185	NOT7-8_FAT05281	NOT7-8	120
39990186	NOT7-8_FAT05281	NOT7-8	149
39990187	NOT7-8_FAT05281	NOT7-8	102
39990188	NOT7-8_FAT05281	NOT7-8	131
39990189	NOT7-8_FAT05281	NOT7-8	116
39990190	NOT7-8_FAT05281	NOT7-8	91
39990191	NOT7-8_FAT05281	NOT7-8	125
39990192	NOT7-8_FAT05281	NOT7-8	128
39990193	NOT7-8_FAT05281	NOT7-8	47
39990194	NOT7-8_FAT05281	NOT7-8	91
39990195	NOT7-8_FAT05281	NOT7-8	103
39990196	NOT7-8_FAT05281	NOT7-8	83
39990197	NOT7-8_FAT05281	NOT7-8	117
39990198	NOT7-8_FAT05281	NOT7-8	160
39990199	NOT7-8_FAT05281	NOT7-8	111
39990200	NOT7-8_FAT05281	NOT7-8	121
39990201	NOT7-8_FAT05281	NOT7-8	119
39990202	NOT7-8_FAT05281	NOT7-8	119
39990203	NOT7-8_FAT05281	NOT7-8	120
39990204	NOT7-8_FAT05281	NOT7-8	105
39990205	NOT7-8_FAT05281	NOT7-8	76
39990206	NOT7-8_FAT05281	NOT7-8	90
39990207	NOT7-8_FAT05281	NOT7-8	58
39990208	NOT7-8_FAT05281	NOT7-8	174
39990209	NOT7-8_FAT05281	NOT7-8	116
39990210	NOT7-8_FAT05281	NOT7-8	138
39990211	NOT7-8_FAT05281	NOT7-8	70
39990212	NOT7-8_FAT05281	NOT7-8	31
39990213	NOT7-8_FAT05281	NOT7-8	136
39990214	NOT7-8_FAT05281	NOT7-8	131
39990215	NOT7-8_FAT05281	NOT7-8	9
39990216	NOT7-8_FAT05281	NOT7-8	10
39990217	NOT7-8_FAT05281	NOT7-8	66
39990218	NOT7-8_FAT05281	NOT7-8	171
39990219	NOT7-8_FAT05281	NOT7-8	130
39990220	NOT7-8_FAT05281	NOT7-8	132
39990221	NOT7-8_FAT05281	NOT7-8	124
39990222	NOT7-8_FAT05281	NOT7-8	90
39990223	NOT7-8_FAT05281	NOT7-8	120
39990224	NOT7-8_FAT05281	NOT7-8	74
39990225	NOT7-8_FAT05281	NOT7-8	124
39990226	NOT7-8_FAT05281	NOT7-8	98
39990227	NOT7-8_FAT05281	NOT7-8	130
39990228	NOT7-8_FAT05281	NOT7-8	52
39990229	NOT7-8_FAT05281	NOT7-8	56
39990230	NOT7-8_FAT05281	NOT7-8	103
39990231	NOT7-8_FAT05281	NOT7-8	63
39990232	NOT7-8_FAT05281	NOT7-8	81
39990233	NOT7-8_FAT05281	NOT7-8	248
39990234	NOT7-8_FAT05281	NOT7-8	165
39990235	NOT7-8_FAT05281	NOT7-8	88
39990236	NOT7-8_FAT05281	NOT7-8	97
39990237	NOT7-8_FAT05281	NOT7-8	58
39990238	NOT7-8_FAT05281	NOT7-8	13
39990239	NOT7-8_FAT05281	NOT7-8	115
39990240	NOT7-8_FAT05281	NOT7-8	70
39990241	NOT7-8_FAT05281	NOT7-8	99
39990242	NOT7-8_FAT05281	NOT7-8	45
39990243	NOT7-8_FAT05281	NOT7-8	85
39990244	NOT7-8_FAT05281	NOT7-8	54
39990245	NOT7-8_FAT05281	NOT7-8	67
39990246	NOT7-8_FAT05281	NOT7-8	66
39990247	NOT7-8_FAT05281	NOT7-8	93
39990248	NOT7-8_FAT05281	NOT7-8	165
39990249	NOT7-8_FAT05281	NOT7-8	103
39990250	NOT7-8_FAT05281	NOT7-8	140
39990251	NOT7-8_FAT05281	NOT7-8	125
39990252	NOT7-8_FAT05281	NOT7-8	81
39990253	NOT7-8_FAT05281	NOT7-8	57
39990254	NOT7-8_FAT05281	NOT7-8	77
39990255	NOT7-8_FAT05281	NOT7-8	98
39990256	NOT7-8_FAT05281	NOT7-8	69
39990257	NOT7-8_FAT05281	NOT7-8	13
39990258	NOT7-8_FAT05281	NOT7-8	106
39990259	NOT7-8_FAT05281	NOT7-8	160
39990260	NOT7-8_FAT05281	NOT7-8	41
39990261	NOT7-8_FAT05281	NOT7-8	147
39990262	NOT7-8_FAT05281	NOT7-8	42
39990263	NOT7-8_FAT05281	NOT7-8	78
39990264	NOT7-8_FAT05281	NOT7-8	96
39990265	NOT7-8_FAT05281	NOT7-8	126
39990266	NOT7-8_FAT05281	NOT7-8	103
39990267	NOT7-8_FAT05281	NOT7-8	80
39990268	NOT7-8_FAT05281	NOT7-8	137
39990269	NOT7-8_FAT05281	NOT7-8	98
39990270	NOT7-8_FAT05281	NOT7-8	87
39990271	NOT7-8_FAT05281	NOT7-8	98
39990272	NOT7-8_FAT05281	NOT7-8	131
39990273	NOT7-8_FAT05281	NOT7-8	54
39990274	NOT7-8_FAT05281	NOT7-8	123
39990275	NOT7-8_FAT05281	NOT7-8	112
39990276	NOT7-8_FAT05281	NOT7-8	103
39990277	NOT7-8_FAT05281	NOT7-8	148
39990278	NOT7-8_FAT05281	NOT7-8	143
39990279	NOT7-8_FAT05281	NOT7-8	105
39990280	NOT7-8_FAT05281	NOT7-8	97
39990281	NOT7-8_FAT05281	NOT7-8	153
39990282	NOT7-8_FAT05281	NOT7-8	69
39990283	NOT7-8_FAT05281	NOT7-8	152
39990284	NOT7-8_FAT05281	NOT7-8	90
39990285	NOT7-8_FAT05281	NOT7-8	241
39990286	NOT7-8_FAT05281	NOT7-8	98
39990287	NOT7-8_FAT05281	NOT7-8	109
39990288	NOT7-8_FAT05281	NOT7-8	130
39990289	NOT7-8_FAT05281	NOT7-8	140
39990290	NOT7-8_FAT05281	NOT7-8	95
39990291	NOT7-8_FAT05281	NOT7-8	168
39990292	NOT7-8_FAT05281	NOT7-8	157
39990293	NOT7-8_FAT05281	NOT7-8	158
39990294	NOT7-8_FAT05281	NOT7-8	107
39990295	NOT7-8_FAT05281	NOT7-8	182
39990296	NOT7-8_FAT05281	NOT7-8	167
39990297	NOT7-8_FAT05281	NOT7-8	123
39990298	NOT7-8_FAT05281	NOT7-8	207
39990299	NOT7-8_FAT05281	NOT7-8	153
39990300	NOT7-8_FAT05281	NOT7-8	85
39990301	NOT7-8_FAT05281	NOT7-8	90
39990302	NOT7-8_FAT05281	NOT7-8	76
39990303	NOT7-8_FAT05281	NOT7-8	150
39990304	NOT7-8_FAT05281	NOT7-8	133
39990305	NOT7-8_FAT05281	NOT7-8	53
39990306	NOT7-8_FAT05281	NOT7-8	126
39990307	NOT7-8_FAT05281	NOT7-8	120
39990308	NOT7-8_FAT05281	NOT7-8	127
39990309	NOT7-8_FAT05281	NOT7-8	135
39990310	NOT7-8_FAT05281	NOT7-8	96
39990311	NOT7-8_FAT05281	NOT7-8	76
39990312	NOT7-8_FAT05281	NOT7-8	116
39990313	NOT7-8_FAT05281	NOT7-8	106
39990314	NOT7-8_FAT05281	NOT7-8	27
39990315	NOT7-8_FAT05281	NOT7-8	57
39990316	NOT7-8_FAT05281	NOT7-8	105
39990317	NOT7-8_FAT05281	NOT7-8	12
39990318	NOT7-8_FAT05281	NOT7-8	45
39990319	NOT7-8_FAT05281	NOT7-8	117
39990320	NOT7-8_FAT05281	NOT7-8	120
39990321	NOT7-8_FAT05281	NOT7-8	142
39990322	NOT7-8_FAT05281	NOT7-8	105
39990323	NOT7-8_FAT05281	NOT7-8	91
39990324	NOT7-8_FAT05281	NOT7-8	198
39990325	NOT7-8_FAT05281	NOT7-8	105
39990326	NOT7-8_FAT05281	NOT7-8	157
39990327	NOT7-8_FAT05281	NOT7-8	165
39990328	NOT7-8_FAT05281	NOT7-8	80
39990329	NOT7-8_FAT05281	NOT7-8	169
39990330	NOT7-8_FAT05281	NOT7-8	101
39990331	NOT7-8_FAT05281	NOT7-8	125
39990332	NOT7-8_FAT05281	NOT7-8	43
39990333	NOT7-8_FAT05281	NOT7-8	105
39990334	NOT7-8_FAT05281	NOT7-8	58
39990335	NOT7-8_FAT05281	NOT7-8	29
39990336	NOT7-8_FAT05281	NOT7-8	76
39990337	NOT7-8_FAT05281	NOT7-8	200
39990338	NOT7-8_FAT05281	NOT7-8	123
39990339	NOT7-8_FAT05281	NOT7-8	73
39990340	NOT7-8_FAT05281	NOT7-8	142
39990341	NOT7-8_FAT05281	NOT7-8	124
39990342	NOT7-8_FAT05281	NOT7-8	85
39990343	NOT7-8_FAT05281	NOT7-8	113
39990344	NOT7-8_FAT05281	NOT7-8	158
39990345	NOT7-8_FAT05281	NOT7-8	107
39990346	NOT7-8_FAT05281	NOT7-8	143
39990347	NOT7-8_FAT05281	NOT7-8	215
39990348	NOT7-8_FAT05281	NOT7-8	102
39990349	NOT7-8_FAT05281	NOT7-8	195
39990350	NOT7-8_FAT05281	NOT7-8	83
39990351	NOT7-8_FAT05281	NOT7-8	35
39990352	NOT7-8_FAT05281	NOT7-8	100
39990353	NOT7-8_FAT05281	NOT7-8	63
39990354	NOT7-8_FAT05281	NOT7-8	220
39990355	NOT7-8_FAT05281	NOT7-8	116
39990356	NOT7-8_FAT05281	NOT7-8	101
39990357	NOT7-8_FAT05281	NOT7-8	139
39990358	NOT7-8_FAT05281	NOT7-8	163
39990359	NOT7-8_FAT05281	NOT7-8	96
39990360	NOT7-8_FAT05281	NOT7-8	120
39990361	NOT7-8_FAT05281	NOT7-8	145
39990362	NOT7-8_FAT05281	NOT7-8	124
39990363	NOT7-8_FAT05281	NOT7-8	89
39990364	NOT7-8_FAT05281	NOT7-8	129
39990365	NOT7-8_FAT05281	NOT7-8	44
39990366	NOT7-8_FAT05281	NOT7-8	97
39990367	NOT7-8_FAT05281	NOT7-8	128
39990368	NOT7-8_FAT05281	NOT7-8	132
39990369	NOT7-8_FAT05281	NOT7-8	253
39990370	NOT7-8_FAT05281	NOT7-8	51
39990371	NOT7-8_FAT05281	NOT7-8	125
39990372	NOT7-8_FAT05281	NOT7-8	172
39990373	NOT7-8_FAT05281	NOT7-8	135
39990374	NOT7-8_FAT05281	NOT7-8	178
39990375	NOT7-8_FAT05281	NOT7-8	118
39990376	NOT7-8_FAT05281	NOT7-8	84
39990377	NOT7-8_FAT05281	NOT7-8	139
39990378	NOT7-8_FAT05281	NOT7-8	57
39990379	NOT7-8_FAT05281	NOT7-8	84
39990380	NOT7-8_FAT05281	NOT7-8	42
39990381	NOT7-8_FAT05281	NOT7-8	95
39990382	NOT7-8_FAT05281	NOT7-8	125
39990383	NOT7-8_FAT05281	NOT7-8	175
39990384	NOT7-8_FAT05281	NOT7-8	72
39990385	NOT7-8_FAT05281	NOT7-8	101
39990386	NOT7-8_FAT05281	NOT7-8	92
39990387	NOT7-8_FAT05281	NOT7-8	90
39990388	NOT7-8_FAT05281	NOT7-8	82
39990389	NOT7-8_FAT05281	NOT7-8	109
39990390	NOT7-8_FAT05281	NOT7-8	58
39990391	NOT7-8_FAT05281	NOT7-8	102
39990392	NOT7-8_FAT05281	NOT7-8	129
39990393	NOT7-8_FAT05281	NOT7-8	61
39990394	NOT7-8_FAT05281	NOT7-8	61
39990395	NOT7-8_FAT05281	NOT7-8	58
39990396	NOT7-8_FAT05281	NOT7-8	53
39990397	NOT7-8_FAT05281	NOT7-8	90
39990398	NOT7-8_FAT05281	NOT7-8	142
39990399	NOT7-8_FAT05281	NOT7-8	125
39990400	NOT7-8_FAT05281	NOT7-8	149
39990401	NOT7-8_FAT05281	NOT7-8	123
39990402	NOT7-8_FAT05281	NOT7-8	102
39990403	NOT7-8_FAT05281	NOT7-8	68
39990404	NOT7-8_FAT05281	NOT7-8	103
39990405	NOT7-8_FAT05281	NOT7-8	51
39990406	NOT7-8_FAT05281	NOT7-8	108
39990407	NOT7-8_FAT05281	NOT7-8	61
39990408	NOT7-8_FAT05281	NOT7-8	101
39990409	NOT7-8_FAT05281	NOT7-8	70
39990410	NOT7-8_FAT05281	NOT7-8	97
39990411	NOT7-8_FAT05281	NOT7-8	151
39990412	NOT7-8_FAT05281	NOT7-8	31
39990413	NOT7-8_FAT05281	NOT7-8	168
39990414	NOT7-8_FAT05281	NOT7-8	85
39990415	NOT7-8_FAT05281	NOT7-8	135
39990416	NOT7-8_FAT05281	NOT7-8	129
39990417	NOT7-8_FAT05281	NOT7-8	177
39990418	NOT7-8_FAT05281	NOT7-8	92
39990419	NOT7-8_FAT05281	NOT7-8	70
39990420	NOT7-8_FAT05281	NOT7-8	84
39990421	NOT7-8_FAT05281	NOT7-8	40
39990422	NOT7-8_FAT05281	NOT7-8	45
39990423	NOT7-8_FAT05281	NOT7-8	107
39990424	NOT7-8_FAT05281	NOT7-8	77
39990425	NOT7-8_FAT05281	NOT7-8	118
39990426	NOT7-8_FAT05281	NOT7-8	110
39990427	NOT7-8_FAT05281	NOT7-8	179
39990428	NOT7-8_FAT05281	NOT7-8	123
39990429	NOT7-8_FAT05281	NOT7-8	88
39990430	NOT7-8_FAT05281	NOT7-8	134
39990431	NOT7-8_FAT05281	NOT7-8	14
39990432	NOT7-8_FAT05281	NOT7-8	137
39990433	NOT7-8_FAT05281	NOT7-8	84
39990434	NOT7-8_FAT05281	NOT7-8	177
39990435	NOT7-8_FAT05281	NOT7-8	61
39990436	NOT7-8_FAT05281	NOT7-8	80
39990437	NOT7-8_FAT05281	NOT7-8	150
39990438	NOT7-8_FAT05281	NOT7-8	130
39990439	NOT7-8_FAT05281	NOT7-8	120
39990440	NOT7-8_FAT05281	NOT7-8	117
39990441	NOT7-8_FAT05281	NOT7-8	67
39990442	NOT7-8_FAT05281	NOT7-8	131
39990443	NOT7-8_FAT05281	NOT7-8	101
39990444	NOT7-8_FAT05281	NOT7-8	152
39990445	NOT7-8_FAT05281	NOT7-8	214
39990446	NOT7-8_FAT05281	NOT7-8	207
39990447	NOT7-8_FAT05281	NOT7-8	139
39990448	NOT7-8_FAT05281	NOT7-8	99
39990449	NOT7-8_FAT05281	NOT7-8	165
39990450	NOT7-8_FAT05281	NOT7-8	73
39990451	NOT7-8_FAT05281	NOT7-8	116
39990452	NOT7-8_FAT05281	NOT7-8	14
39990453	NOT7-8_FAT05281	NOT7-8	184
39990454	NOT7-8_FAT05281	NOT7-8	107
39990455	NOT7-8_FAT05281	NOT7-8	207
39990456	NOT7-8_FAT05281	NOT7-8	149
39990457	NOT7-8_FAT05281	NOT7-8	142
39990458	NOT7-8_FAT05281	NOT7-8	50
39990459	NOT7-8_FAT05281	NOT7-8	206
39990460	NOT7-8_FAT05281	NOT7-8	81
39990461	NOT7-8_FAT05281	NOT7-8	101
39990462	NOT7-8_FAT05281	NOT7-8	157
39990463	NOT7-8_FAT05281	NOT7-8	62
39990464	NOT7-8_FAT05281	NOT7-8	197
39990465	NOT7-8_FAT05281	NOT7-8	89
39990466	NOT7-8_FAT05281	NOT7-8	85
39990467	NOT7-8_FAT05281	NOT7-8	77
39990468	NOT7-8_FAT05281	NOT7-8	235
39990469	NOT7-8_FAT05281	NOT7-8	145
39990470	NOT7-8_FAT05281	NOT7-8	111
39990471	NOT7-8_FAT05281	NOT7-8	42
39990472	NOT7-8_FAT05281	NOT7-8	148
39990473	NOT7-8_FAT05281	NOT7-8	173
39990474	NOT7-8_FAT05281	NOT7-8	109
39990475	NOT7-8_FAT05281	NOT7-8	44
39990476	NOT7-8_FAT05281	NOT7-8	96
39990477	NOT7-8_FAT05281	NOT7-8	52
39990478	NOT7-8_FAT05281	NOT7-8	106
39990479	NOT7-8_FAT05281	NOT7-8	123
39990480	NOT7-8_FAT05281	NOT7-8	125
39990481	NOT7-8_FAT05281	NOT7-8	68
39990482	NOT7-8_FAT05281	NOT7-8	66
39990483	NOT7-8_FAT05281	NOT7-8	102
39990484	NOT7-8_FAT05281	NOT7-8	131
39990485	NOT7-8_FAT05281	NOT7-8	128
39990486	NOT7-8_FAT05281	NOT7-8	76
39990487	NOT7-8_FAT05281	NOT7-8	142
39990488	NOT7-8_FAT05281	NOT7-8	72
39990489	NOT7-8_FAT05281	NOT7-8	105
39990490	NOT7-8_FAT05281	NOT7-8	69
39990491	NOT7-8_FAT05281	NOT7-8	74
39990492	NOT7-8_FAT05281	NOT7-8	153
39990493	NOT7-8_FAT05281	NOT7-8	73
39990494	NOT7-8_FAT05281	NOT7-8	103
39990495	NOT7-8_FAT05281	NOT7-8	160
39990496	NOT7-8_FAT05281	NOT7-8	208
39990497	NOT7-8_FAT05281	NOT7-8	111
39990498	NOT7-8_FAT05281	NOT7-8	39
39990499	NOT7-8_FAT05281	NOT7-8	22
39990500	NOT7-8_FAT05281	NOT7-8	123
39990501	NOT7-8_FAT05281	NOT7-8	171
39990502	NOT7-8_FAT05281	NOT7-8	60
39990503	NOT7-8_FAT05281	NOT7-8	77
39990504	NOT7-8_FAT05281	NOT7-8	100
39990505	NOT7-8_FAT05281	NOT7-8	48
39990506	NOT7-8_FAT05281	NOT7-8	106
39990507	NOT7-8_FAT05281	NOT7-8	138
39990508	NOT7-8_FAT05281	NOT7-8	155
39990509	NOT7-8_FAT05281	NOT7-8	182
39990510	NOT7-8_FAT05281	NOT7-8	92
39990511	NOT7-8_FAT05281	NOT7-8	75
39990512	NOT7-8_FAT05281	NOT7-8	10
39990513	NOT7-8_FAT05281	NOT7-8	55
39990514	NOT7-8_FAT05281	NOT7-8	79
39990515	NOT7-8_FAT05281	NOT7-8	91
39990516	NOT7-8_FAT05281	NOT7-8	196
39990517	NOT7-8_FAT05281	NOT7-8	100
39990518	NOT7-8_FAT05281	NOT7-8	99
39990519	NOT7-8_FAT05281	NOT7-8	115
39990520	NOT7-8_FAT05281	NOT7-8	73
39990521	NOT7-8_FAT05281	NOT7-8	64
39990522	NOT7-8_FAT05281	NOT7-8	129
39990523	NOT7-8_FAT05281	NOT7-8	102
39990524	NOT7-8_FAT05281	NOT7-8	64
39990525	NOT7-8_FAT05281	NOT7-8	118
39990526	NOT7-8_FAT05281	NOT7-8	90
39990527	NOT7-8_FAT05281	NOT7-8	97
39990528	NOT7-8_FAT05281	NOT7-8	59
39990529	NOT7-8_FAT05281	NOT7-8	65
39990530	NOT7-8_FAT05281	NOT7-8	104
39990531	NOT7-8_FAT05281	NOT7-8	154
39990532	NOT7-8_FAT05281	NOT7-8	129
39990533	NOT7-8_FAT05281	NOT7-8	93
39990534	NOT7-8_FAT05281	NOT7-8	59
39990535	NOT7-8_FAT05281	NOT7-8	36
39990536	NOT7-8_FAT05281	NOT7-8	143
39990537	NOT7-8_FAT05281	NOT7-8	104
39990538	NOT7-8_FAT05281	NOT7-8	37
39990539	NOT7-8_FAT05281	NOT7-8	83
39990540	NOT7-8_FAT05281	NOT7-8	106
39990541	NOT7-8_FAT05281	NOT7-8	43
39990542	NOT7-8_FAT05281	NOT7-8	95
39990543	NOT7-8_FAT05281	NOT7-8	39
39990544	NOT7-8_FAT05281	NOT7-8	137
39990545	NOT7-8_FAT05281	NOT7-8	75
39990546	NOT7-8_FAT05281	NOT7-8	102
39990547	NOT7-8_FAT05281	NOT7-8	75
39990548	NOT7-8_FAT05281	NOT7-8	102
39990549	NOT7-8_FAT05281	NOT7-8	15
39990550	NOT7-8_FAT05281	NOT7-8	122
39990551	NOT7-8_FAT05281	NOT7-8	130
39990552	NOT7-8_FAT05281	NOT7-8	95
39990553	NOT7-8_FAT05281	NOT7-8	62
39990554	NOT7-8_FAT05281	NOT7-8	133
39990555	NOT7-8_FAT05281	NOT7-8	86
39990556	NOT7-8_FAT05281	NOT7-8	117
39990557	NOT7-8_FAT05281	NOT7-8	63
39990558	NOT7-8_FAT05281	NOT7-8	188
39990559	NOT7-8_FAT05281	NOT7-8	58
39990560	NOT7-8_FAT05281	NOT7-8	207
39990561	NOT7-8_FAT05281	NOT7-8	119
39990562	NOT7-8_FAT05281	NOT7-8	62
39990563	NOT7-8_FAT05281	NOT7-8	104
39990564	NOT7-8_FAT05281	NOT7-8	117
39990565	NOT7-8_FAT05281	NOT7-8	106
39990566	NOT7-8_FAT05281	NOT7-8	160
39990567	NOT7-8_FAT05281	NOT7-8	178
39990568	NOT7-8_FAT05281	NOT7-8	128
39990569	NOT7-8_FAT05281	NOT7-8	59
39990570	NOT7-8_FAT05281	NOT7-8	148
39990571	NOT7-8_FAT05281	NOT7-8	159
39990572	NOT7-8_FAT05281	NOT7-8	91
39990573	NOT7-8_FAT05281	NOT7-8	98
39990574	NOT7-8_FAT05281	NOT7-8	120
39990575	NOT7-8_FAT05281	NOT7-8	112
39990576	NOT7-8_FAT05281	NOT7-8	130
39990577	NOT7-8_FAT05281	NOT7-8	9
39990578	NOT7-8_FAT05281	NOT7-8	120
39990579	NOT7-8_FAT05281	NOT7-8	126
39990580	NOT7-8_FAT05281	NOT7-8	99
39990581	NOT7-8_FAT05281	NOT7-8	164
39990582	NOT7-8_FAT05281	NOT7-8	107
39990583	NOT7-8_FAT05281	NOT7-8	169
39990584	NOT7-8_FAT05281	NOT7-8	130
39990585	NOT7-8_FAT05281	NOT7-8	48
39990586	NOT7-8_FAT05281	NOT7-8	127
39990587	NOT7-8_FAT05281	NOT7-8	44
39990588	NOT7-8_FAT05281	NOT7-8	100
39990589	NOT7-8_FAT05281	NOT7-8	157
39990590	NOT7-8_FAT05281	NOT7-8	203
39990591	NOT7-8_FAT05281	NOT7-8	123
39990592	NOT7-8_FAT05281	NOT7-8	92
39990593	NOT7-8_FAT05281	NOT7-8	73
39990594	NOT7-8_FAT05281	NOT7-8	118
39990595	NOT7-8_FAT05281	NOT7-8	84
39990596	NOT7-8_FAT05281	NOT7-8	94
39990597	NOT7-8_FAT05281	NOT7-8	144
39990598	NOT7-8_FAT05281	NOT7-8	55
39990599	NOT7-8_FAT05281	NOT7-8	60
39990600	NOT7-8_FAT05281	NOT7-8	72
39990601	NOT7-8_FAT05281	NOT7-8	112
39990602	NOT7-8_FAT05281	NOT7-8	106
39990603	NOT7-8_FAT05281	NOT7-8	130
39990604	NOT7-8_FAT05281	NOT7-8	84
39990605	NOT7-8_FAT05281	NOT7-8	129
39990606	NOT7-8_FAT05281	NOT7-8	107
39990607	NOT7-8_FAT05281	NOT7-8	80
39990608	NOT7-8_FAT05281	NOT7-8	171
39990609	NOT7-8_FAT05281	NOT7-8	64
39990610	NOT7-8_FAT05281	NOT7-8	59
39990611	NOT7-8_FAT05281	NOT7-8	102
39990612	NOT7-8_FAT05281	NOT7-8	118
39990613	NOT7-8_FAT05281	NOT7-8	102
39990614	NOT7-8_FAT05281	NOT7-8	114
39990615	NOT7-8_FAT05281	NOT7-8	114
39990616	NOT7-8_FAT05281	NOT7-8	73
39990617	NOT7-8_FAT05281	NOT7-8	138
39990618	NOT7-8_FAT05281	NOT7-8	127
39990619	NOT7-8_FAT05281	NOT7-8	134
39990620	NOT7-8_FAT05281	NOT7-8	115
39990621	NOT7-8_FAT05281	NOT7-8	150
39990622	NOT7-8_FAT05281	NOT7-8	54
39990623	NOT7-8_FAT05281	NOT7-8	88
39990624	NOT7-8_FAT05281	NOT7-8	140
39990625	NOT7-8_FAT05281	NOT7-8	123
39990626	NOT7-8_FAT05281	NOT7-8	11
39990627	NOT7-8_FAT05281	NOT7-8	133
39990628	NOT7-8_FAT05281	NOT7-8	112
39990629	NOT7-8_FAT05281	NOT7-8	120
39990630	NOT7-8_FAT05281	NOT7-8	115
39990631	NOT7-8_FAT05281	NOT7-8	119
39990632	NOT7-8_FAT05281	NOT7-8	57
39990633	NOT7-8_FAT05281	NOT7-8	77
39990634	NOT7-8_FAT05281	NOT7-8	86
39990635	NOT7-8_FAT05281	NOT7-8	135
39990636	NOT7-8_FAT05281	NOT7-8	101
39990637	NOT7-8_FAT05281	NOT7-8	122
39990638	NOT7-8_FAT05281	NOT7-8	9
39990639	NOT7-8_FAT05281	NOT7-8	115
39990640	NOT7-8_FAT05281	NOT7-8	131
39990641	NOT7-8_FAT05281	NOT7-8	120
39990642	NOT7-8_FAT05281	NOT7-8	30
39990643	NOT7-8_FAT05281	NOT7-8	75
39990644	NOT7-8_FAT05281	NOT7-8	50
39990645	NOT7-8_FAT05281	NOT7-8	40
39990646	NOT7-8_FAT05281	NOT7-8	161
39990647	NOT7-8_FAT05281	NOT7-8	115
39990648	NOT7-8_FAT05281	NOT7-8	96
39990649	NOT7-8_FAT05281	NOT7-8	88
39990650	NOT7-8_FAT05281	NOT7-8	64
39990651	NOT7-8_FAT05281	NOT7-8	88
39990652	NOT7-8_FAT05281	NOT7-8	136
39990653	NOT7-8_FAT05281	NOT7-8	85
39990654	NOT7-8_FAT05281	NOT7-8	111
39990655	NOT7-8_FAT05281	NOT7-8	77
39990656	NOT7-8_FAT05281	NOT7-8	71
39990657	NOT7-8_FAT05281	NOT7-8	90
39990658	NOT7-8_FAT05281	NOT7-8	114
39990659	NOT7-8_FAT05281	NOT7-8	139
39990660	NOT7-8_FAT05281	NOT7-8	80
39990661	NOT7-8_FAT05281	NOT7-8	89
39990662	NOT7-8_FAT05281	NOT7-8	140
39990663	NOT7-8_FAT05281	NOT7-8	59
39990664	NOT7-8_FAT05281	NOT7-8	87
39990665	NOT7-8_FAT05281	NOT7-8	79
39990666	NOT7-8_FAT05281	NOT7-8	100
39990667	NOT7-8_FAT05281	NOT7-8	119
39990668	NOT7-8_FAT05281	NOT7-8	89
39990669	NOT7-8_FAT05281	NOT7-8	116
39990670	NOT7-8_FAT05281	NOT7-8	122
39990671	NOT7-8_FAT05281	NOT7-8	116
39990672	NOT7-8_FAT05281	NOT7-8	178
39990673	NOT7-8_FAT05281	NOT7-8	50
39990674	NOT7-8_FAT05281	NOT7-8	78
39990675	NOT7-8_FAT05281	NOT7-8	184
39990676	NOT7-8_FAT05281	NOT7-8	96
39990677	NOT7-8_FAT05281	NOT7-8	86
39990678	NOT7-8_FAT05281	NOT7-8	43
39990679	NOT7-8_FAT05281	NOT7-8	201
39990680	NOT7-8_FAT05281	NOT7-8	169
39990681	NOT7-8_FAT05281	NOT7-8	91
39990682	NOT7-8_FAT05281	NOT7-8	85
39990683	NOT7-8_FAT05281	NOT7-8	129
39990684	NOT7-8_FAT05281	NOT7-8	161
39990685	NOT7-8_FAT05281	NOT7-8	99
39990686	NOT7-8_FAT05281	NOT7-8	114
39990687	NOT7-8_FAT05281	NOT7-8	117
39990688	NOT7-8_FAT05281	NOT7-8	68
39990689	NOT7-8_FAT05281	NOT7-8	121
39990690	NOT7-8_FAT05281	NOT7-8	143
39990691	NOT7-8_FAT05281	NOT7-8	128
39990692	NOT7-8_FAT05281	NOT7-8	160
39990693	NOT7-8_FAT05281	NOT7-8	82
39990694	NOT7-8_FAT05281	NOT7-8	72
39990695	NOT7-8_FAT05281	NOT7-8	123
39990696	NOT7-8_FAT05281	NOT7-8	99
39990697	NOT7-8_FAT05281	NOT7-8	152
39990698	NOT7-8_FAT05281	NOT7-8	125
39990699	NOT7-8_FAT05281	NOT7-8	42
39990700	NOT7-8_FAT05281	NOT7-8	143
39990701	NOT7-8_FAT05281	NOT7-8	116
39990702	NOT7-8_FAT05281	NOT7-8	92
39990703	NOT7-8_FAT05281	NOT7-8	40
39990704	NOT7-8_FAT05281	NOT7-8	125
39990705	NOT7-8_FAT05281	NOT7-8	85
39990706	NOT7-8_FAT05281	NOT7-8	168
39990707	NOT7-8_FAT05281	NOT7-8	76
39990708	NOT7-8_FAT05281	NOT7-8	112
39990709	NOT7-8_FAT05281	NOT7-8	208
39990710	NOT7-8_FAT05281	NOT7-8	83
39990711	NOT7-8_FAT05281	NOT7-8	103
39990712	NOT7-8_FAT05281	NOT7-8	113
39990713	NOT7-8_FAT05281	NOT7-8	74
39990714	NOT7-8_FAT05281	NOT7-8	157
39990715	NOT7-8_FAT05281	NOT7-8	93
39990716	NOT7-8_FAT05281	NOT7-8	161
39990717	NOT7-8_FAT05281	NOT7-8	218
39990718	NOT7-8_FAT05281	NOT7-8	137
39990719	NOT7-8_FAT05281	NOT7-8	74
39990720	NOT7-8_FAT05281	NOT7-8	82
39990721	NOT7-8_FAT05281	NOT7-8	116
39990722	NOT7-8_FAT05281	NOT7-8	196
39990723	NOT7-8_FAT05281	NOT7-8	83
39990724	NOT7-8_FAT05281	NOT7-8	92
39990725	NOT7-8_FAT05281	NOT7-8	170
39990726	NOT7-8_FAT05281	NOT7-8	161
39990727	NOT7-8_FAT05281	NOT7-8	106
39990728	NOT7-8_FAT05281	NOT7-8	73
39990729	NOT7-8_FAT05281	NOT7-8	110
39990730	NOT7-8_FAT05281	NOT7-8	68
39990731	NOT7-8_FAT05281	NOT7-8	135
39990732	NOT7-8_FAT05281	NOT7-8	59
39990733	NOT7-8_FAT05281	NOT7-8	184
39990734	NOT7-8_FAT05281	NOT7-8	114
39990735	NOT7-8_FAT05281	NOT7-8	121
39990736	NOT7-8_FAT05281	NOT7-8	152
39990737	NOT7-8_FAT05281	NOT7-8	114
39990738	NOT7-8_FAT05281	NOT7-8	84
39990739	NOT7-8_FAT05281	NOT7-8	103
39990740	NOT7-8_FAT05281	NOT7-8	130
39990741	NOT7-8_FAT05281	NOT7-8	80
39990742	NOT7-8_FAT05281	NOT7-8	104
39990743	NOT7-8_FAT05281	NOT7-8	81
39990744	NOT7-8_FAT05281	NOT7-8	104
39990745	NOT7-8_FAT05281	NOT7-8	154
39990746	NOT7-8_FAT05281	NOT7-8	173
39990747	NOT7-8_FAT05281	NOT7-8	62
39990748	NOT7-8_FAT05281	NOT7-8	140
39990749	NOT7-8_FAT05281	NOT7-8	91
39990750	NOT7-8_FAT05281	NOT7-8	69
39990751	NOT7-8_FAT05281	NOT7-8	115
39990752	NOT7-8_FAT05281	NOT7-8	133
39990753	NOT7-8_FAT05281	NOT7-8	40
39990754	NOT7-8_FAT05281	NOT7-8	58
39990755	NOT7-8_FAT05281	NOT7-8	105
39990756	NOT7-8_FAT05281	NOT7-8	69
39990757	NOT7-8_FAT05281	NOT7-8	63
39990758	NOT7-8_FAT05281	NOT7-8	148
39990759	NOT7-8_FAT05281	NOT7-8	56
39990760	NOT7-8_FAT05281	NOT7-8	117
39990761	NOT7-8_FAT05281	NOT7-8	130
39990762	NOT7-8_FAT05281	NOT7-8	159
39990763	NOT7-8_FAT05281	NOT7-8	165
39990764	NOT7-8_FAT05281	NOT7-8	144
39990765	NOT7-8_FAT05281	NOT7-8	93
39990766	NOT7-8_FAT05281	NOT7-8	73
39990767	NOT7-8_FAT05281	NOT7-8	57
39990768	NOT7-8_FAT05281	NOT7-8	62
39990769	NOT7-8_FAT05281	NOT7-8	79
39990770	NOT7-8_FAT05281	NOT7-8	49
39990771	NOT7-8_FAT05281	NOT7-8	94
39990772	NOT7-8_FAT05281	NOT7-8	168
39990773	NOT7-8_FAT05281	NOT7-8	74
39990774	NOT7-8_FAT05281	NOT7-8	65
39990775	NOT7-8_FAT05281	NOT7-8	116
39990776	NOT7-8_FAT05281	NOT7-8	107
39990777	NOT7-8_FAT05281	NOT7-8	88
39990778	NOT7-8_FAT05281	NOT7-8	73
39990779	NOT7-8_FAT05281	NOT7-8	168
39990780	NOT7-8_FAT05281	NOT7-8	112
39990781	NOT7-8_FAT05281	NOT7-8	67
39990782	NOT7-8_FAT05281	NOT7-8	74
39990783	NOT7-8_FAT05281	NOT7-8	101
39990784	NOT7-8_FAT05281	NOT7-8	98
39990785	NOT7-8_FAT05281	NOT7-8	89
39990786	NOT7-8_FAT05281	NOT7-8	131
39990787	NOT7-8_FAT05281	NOT7-8	79
39990788	NOT7-8_FAT05281	NOT7-8	121
39990789	NOT7-8_FAT05281	NOT7-8	101
39990790	NOT7-8_FAT05281	NOT7-8	112
39990791	NOT7-8_FAT05281	NOT7-8	111
39990792	NOT7-8_FAT05281	NOT7-8	144
39990793	NOT7-8_FAT05281	NOT7-8	176
39990794	NOT7-8_FAT05281	NOT7-8	241
39990795	NOT7-8_FAT05281	NOT7-8	60
39990796	NOT7-8_FAT05281	NOT7-8	93
39990797	NOT7-8_FAT05281	NOT7-8	129
39990798	NOT7-8_FAT05281	NOT7-8	182
39990799	NOT7-8_FAT05281	NOT7-8	50
39990800	NOT7-8_FAT05281	NOT7-8	73
39990801	NOT7-8_FAT05281	NOT7-8	69
39990802	NOT7-8_FAT05281	NOT7-8	124
39990803	NOT7-8_FAT05281	NOT7-8	164
39990804	NOT7-8_FAT05281	NOT7-8	59
39990805	NOT7-8_FAT05281	NOT7-8	142
39990806	NOT7-8_FAT05281	NOT7-8	133
39990807	NOT7-8_FAT05281	NOT7-8	49
39990808	NOT7-8_FAT05281	NOT7-8	78
39990809	NOT7-8_FAT05281	NOT7-8	133
39990810	NOT7-8_FAT05281	NOT7-8	102
39990811	NOT7-8_FAT05281	NOT7-8	73
39990812	NOT7-8_FAT05281	NOT7-8	107
39990813	NOT7-8_FAT05281	NOT7-8	100
39990814	NOT7-8_FAT05281	NOT7-8	106
39990815	NOT7-8_FAT05281	NOT7-8	64
39990816	NOT7-8_FAT05281	NOT7-8	92
39990817	NOT7-8_FAT05281	NOT7-8	151
39990818	NOT7-8_FAT05281	NOT7-8	206
39990819	NOT7-8_FAT05281	NOT7-8	138
39990820	NOT7-8_FAT05281	NOT7-8	161
39990821	NOT7-8_FAT05281	NOT7-8	153
39990822	NOT7-8_FAT05281	NOT7-8	84
39990823	NOT7-8_FAT05281	NOT7-8	49
39990824	NOT7-8_FAT05281	NOT7-8	45
39990825	NOT7-8_FAT05281	NOT7-8	124
39990826	NOT7-8_FAT05281	NOT7-8	114
39990827	NOT7-8_FAT05281	NOT7-8	80
39990828	NOT7-8_FAT05281	NOT7-8	59
39990829	NOT7-8_FAT05281	NOT7-8	136
39990830	NOT7-8_FAT05281	NOT7-8	72
39990831	NOT7-8_FAT05281	NOT7-8	120
39990832	NOT7-8_FAT05281	NOT7-8	111
39990833	NOT7-8_FAT05281	NOT7-8	134
39990834	NOT7-8_FAT05281	NOT7-8	8
39990835	NOT7-8_FAT05281	NOT7-8	11
39990836	NOT7-8_FAT05281	NOT7-8	90
39990837	NOT7-8_FAT05281	NOT7-8	114
39990838	NOT7-8_FAT05281	NOT7-8	93
39990839	NOT7-8_FAT05281	NOT7-8	113
39990840	NOT7-8_FAT05281	NOT7-8	103
39990841	NOT7-8_FAT05281	NOT7-8	113
39990842	NOT7-8_FAT05281	NOT7-8	46
39990843	NOT7-8_FAT05281	NOT7-8	76
39990844	NOT7-8_FAT05281	NOT7-8	83
39990845	NOT7-8_FAT05281	NOT7-8	128
39990846	NOT7-8_FAT05281	NOT7-8	119
39990847	NOT7-8_FAT05281	NOT7-8	113
39990848	NOT7-8_FAT05281	NOT7-8	123
39990849	NOT7-8_FAT05281	NOT7-8	45
39990850	NOT7-8_FAT05281	NOT7-8	79
39990851	NOT7-8_FAT05281	NOT7-8	146
39990852	NOT7-8_FAT05281	NOT7-8	121
39990853	NOT7-8_FAT05281	NOT7-8	113
39990854	NOT7-8_FAT05281	NOT7-8	131
39990855	NOT7-8_FAT05281	NOT7-8	93
39990856	NOT7-8_FAT05281	NOT7-8	116
39990857	NOT7-8_FAT05281	NOT7-8	109
39990858	NOT7-8_FAT05281	NOT7-8	152
39990859	NOT7-8_FAT05281	NOT7-8	135
39990860	NOT7-8_FAT05281	NOT7-8	129
39990861	NOT7-8_FAT05281	NOT7-8	70
39990862	NOT7-8_FAT05281	NOT7-8	105
39990863	NOT7-8_FAT05281	NOT7-8	53
39990864	NOT7-8_FAT05281	NOT7-8	8
39990865	NOT7-8_FAT05281	NOT7-8	132
39990866	NOT7-8_FAT05281	NOT7-8	80
39990867	NOT7-8_FAT05281	NOT7-8	147
39990868	NOT7-8_FAT05281	NOT7-8	108
39990869	NOT7-8_FAT05281	NOT7-8	41
39990870	NOT7-8_FAT05281	NOT7-8	100
39990871	NOT7-8_FAT05281	NOT7-8	39
39990872	NOT7-8_FAT05281	NOT7-8	169
39990873	NOT7-8_FAT05281	NOT7-8	117
39990874	NOT7-8_FAT05281	NOT7-8	124
39990875	NOT7-8_FAT05281	NOT7-8	83
39990876	NOT7-8_FAT05281	NOT7-8	98
39990877	NOT7-8_FAT05281	NOT7-8	71
39990878	NOT7-8_FAT05281	NOT7-8	151
39990879	NOT7-8_FAT05281	NOT7-8	154
39990880	NOT7-8_FAT05281	NOT7-8	170
39990881	NOT7-8_FAT05281	NOT7-8	166
39990882	NOT7-8_FAT05281	NOT7-8	119
39990883	NOT7-8_FAT05281	NOT7-8	91
39990884	NOT7-8_FAT05281	NOT7-8	26
39990885	NOT7-8_FAT05281	NOT7-8	130
39990886	NOT7-8_FAT05281	NOT7-8	111
39990887	NOT7-8_FAT05281	NOT7-8	56
39990888	NOT7-8_FAT05281	NOT7-8	133
39990889	NOT7-8_FAT05281	NOT7-8	54
39990890	NOT7-8_FAT05281	NOT7-8	84
39990891	NOT7-8_FAT05281	NOT7-8	61
39990892	NOT7-8_FAT05281	NOT7-8	132
39990893	NOT7-8_FAT05281	NOT7-8	94
39990894	NOT7-8_FAT05281	NOT7-8	125
39990895	NOT7-8_FAT05281	NOT7-8	122
39990896	NOT7-8_FAT05281	NOT7-8	59
39990897	NOT7-8_FAT05281	NOT7-8	143
39990898	NOT7-8_FAT05281	NOT7-8	94
39990899	NOT7-8_FAT05281	NOT7-8	70
39990900	NOT7-8_FAT05281	NOT7-8	151
39990901	NOT7-8_FAT05281	NOT7-8	45
39990902	NOT7-8_FAT05281	NOT7-8	125
39990903	NOT7-8_FAT05281	NOT7-8	49
39990904	NOT7-8_FAT05281	NOT7-8	58
39990905	NOT7-8_FAT05281	NOT7-8	95
39990906	NOT7-8_FAT05281	NOT7-8	101
39990907	NOT7-8_FAT05281	NOT7-8	43
39990908	NOT7-8_FAT05281	NOT7-8	108
39990909	NOT7-8_FAT05281	NOT7-8	88
39990910	NOT7-8_FAT05281	NOT7-8	56
39990911	NOT7-8_FAT05281	NOT7-8	62
39990912	NOT7-8_FAT05281	NOT7-8	146
39990913	NOT7-8_FAT05281	NOT7-8	109
39990914	NOT7-8_FAT05281	NOT7-8	98
39990915	NOT7-8_FAT05281	NOT7-8	90
39990916	NOT7-8_FAT05281	NOT7-8	96
39990917	NOT7-8_FAT05281	NOT7-8	75
39990918	NOT7-8_FAT05281	NOT7-8	74
39990919	NOT7-8_FAT05281	NOT7-8	55
39990920	NOT7-8_FAT05281	NOT7-8	98
39990921	NOT7-8_FAT05281	NOT7-8	112
39990922	NOT7-8_FAT05281	NOT7-8	119
39990923	NOT7-8_FAT05281	NOT7-8	191
39990924	NOT7-8_FAT05281	NOT7-8	177
39990925	NOT7-8_FAT05281	NOT7-8	129
39990926	NOT7-8_FAT05281	NOT7-8	68
39990927	NOT7-8_FAT05281	NOT7-8	137
39990928	NOT7-8_FAT05281	NOT7-8	111
39990929	NOT7-8_FAT05281	NOT7-8	45
39990930	NOT7-8_FAT05281	NOT7-8	184
39990931	NOT7-8_FAT05281	NOT7-8	142
39990932	NOT7-8_FAT05281	NOT7-8	67
39990933	NOT7-8_FAT05281	NOT7-8	78
39990934	NOT7-8_FAT05281	NOT7-8	88
39990935	NOT7-8_FAT05281	NOT7-8	62
39990936	NOT7-8_FAT05281	NOT7-8	67
39990937	NOT7-8_FAT05281	NOT7-8	68
39990938	NOT7-8_FAT05281	NOT7-8	111
39990939	NOT7-8_FAT05281	NOT7-8	110
39990940	NOT7-8_FAT05281	NOT7-8	108
39990941	NOT7-8_FAT05281	NOT7-8	64
39990942	NOT7-8_FAT05281	NOT7-8	101
39990943	NOT7-8_FAT05281	NOT7-8	75
39990944	NOT7-8_FAT05281	NOT7-8	82
39990945	NOT7-8_FAT05281	NOT7-8	89
39990946	NOT7-8_FAT05281	NOT7-8	114
39990947	NOT7-8_FAT05281	NOT7-8	114
39990948	NOT7-8_FAT05281	NOT7-8	105
39990949	NOT7-8_FAT05281	NOT7-8	86
39990950	NOT7-8_FAT05281	NOT7-8	123
39990951	NOT7-8_FAT05281	NOT7-8	125
39990952	NOT7-8_FAT05281	NOT7-8	91
39990953	NOT7-8_FAT05281	NOT7-8	87
39990954	NOT7-8_FAT05281	NOT7-8	145
39990955	NOT7-8_FAT05281	NOT7-8	101
39990956	NOT7-8_FAT05281	NOT7-8	34
39990957	NOT7-8_FAT05281	NOT7-8	123
39990958	NOT7-8_FAT05281	NOT7-8	134
39990959	NOT7-8_FAT05281	NOT7-8	63
39990960	NOT7-8_FAT05281	NOT7-8	28
39990961	NOT7-8_FAT05281	NOT7-8	103
39990962	NOT7-8_FAT05281	NOT7-8	87
39990963	NOT7-8_FAT05281	NOT7-8	179
39990964	NOT7-8_FAT05281	NOT7-8	99
39990965	NOT7-8_FAT05281	NOT7-8	101
39990966	NOT7-8_FAT05281	NOT7-8	152
39990967	NOT7-8_FAT05281	NOT7-8	173
39990968	NOT7-8_FAT05281	NOT7-8	92
39990969	NOT7-8_FAT05281	NOT7-8	147
39990970	NOT7-8_FAT05281	NOT7-8	98
39990971	NOT7-8_FAT05281	NOT7-8	100
39990972	NOT7-8_FAT05281	NOT7-8	110
39990973	NOT7-8_FAT05281	NOT7-8	63
39990974	NOT7-8_FAT05281	NOT7-8	24
39990975	NOT7-8_FAT05281	NOT7-8	69
39990976	NOT7-8_FAT05281	NOT7-8	73
39990977	NOT7-8_FAT05281	NOT7-8	111
39990978	NOT7-8_FAT05281	NOT7-8	103
39990979	NOT7-8_FAT05281	NOT7-8	96
39990980	NOT7-8_FAT05281	NOT7-8	144
39990981	NOT7-8_FAT05281	NOT7-8	143
39990982	NOT7-8_FAT05281	NOT7-8	102
39990983	NOT7-8_FAT05281	NOT7-8	80
39990984	NOT7-8_FAT05281	NOT7-8	109
39990985	NOT7-8_FAT05281	NOT7-8	97
39990986	NOT7-8_FAT05281	NOT7-8	89
39990987	NOT7-8_FAT05281	NOT7-8	78
39990988	NOT7-8_FAT05281	NOT7-8	150
39990989	NOT7-8_FAT05281	NOT7-8	141
39990990	NOT7-8_FAT05281	NOT7-8	97
39990991	NOT7-8_FAT05281	NOT7-8	85
39990992	NOT7-8_FAT05281	NOT7-8	95
39990993	NOT7-8_FAT05281	NOT7-8	143
39990994	NOT7-8_FAT05281	NOT7-8	160
39990995	NOT7-8_FAT05281	NOT7-8	141
39990996	NOT7-8_FAT05281	NOT7-8	102
39990997	NOT7-8_FAT05281	NOT7-8	134
39990998	NOT7-8_FAT05281	NOT7-8	106
39990999	NOT7-8_FAT05281	NOT7-8	54
39991000	NOT7-8_FAT05281	NOT7-8	114
39991001	NOT7-8_FAT05281	NOT7-8	131
39991002	NOT7-8_FAT05281	NOT7-8	95
39991003	NOT7-8_FAT05281	NOT7-8	92
39991004	NOT7-8_FAT05281	NOT7-8	108
39991005	NOT7-8_FAT05281	NOT7-8	191
39991006	NOT7-8_FAT05281	NOT7-8	49
39991007	NOT7-8_FAT05281	NOT7-8	150
39991008	NOT7-8_FAT05281	NOT7-8	121
39991009	NOT7-8_FAT05281	NOT7-8	63
39991010	NOT7-8_FAT05281	NOT7-8	115
39991011	NOT7-8_FAT05281	NOT7-8	135
39991012	NOT7-8_FAT05281	NOT7-8	114
39991013	NOT7-8_FAT05281	NOT7-8	96
39991014	NOT7-8_FAT05281	NOT7-8	87
39991015	NOT7-8_FAT05281	NOT7-8	84
39991016	NOT7-8_FAT05281	NOT7-8	186
39991017	NOT7-8_FAT05281	NOT7-8	60
39991018	NOT7-8_FAT05281	NOT7-8	91
39991019	NOT7-8_FAT05281	NOT7-8	22
39991020	NOT7-8_FAT05281	NOT7-8	128
39991021	NOT7-8_FAT05281	NOT7-8	172
39991022	NOT7-8_FAT05281	NOT7-8	143
39991023	NOT7-8_FAT05281	NOT7-8	184
39991024	NOT7-8_FAT05281	NOT7-8	128
39991025	NOT7-8_FAT05281	NOT7-8	16
39991026	NOT7-8_FAT05281	NOT7-8	95
39991027	NOT7-8_FAT05281	NOT7-8	74
39991028	NOT7-8_FAT05281	NOT7-8	52
39991029	NOT7-8_FAT05281	NOT7-8	62
39991030	NOT7-8_FAT05281	NOT7-8	105
39991031	NOT7-8_FAT05281	NOT7-8	136
39991032	NOT7-8_FAT05281	NOT7-8	116
39991033	NOT7-8_FAT05281	NOT7-8	61
39991034	NOT7-8_FAT05281	NOT7-8	82
39991035	NOT7-8_FAT05281	NOT7-8	90
39991036	NOT7-8_FAT05281	NOT7-8	36
39991037	NOT7-8_FAT05281	NOT7-8	100
39991038	NOT7-8_FAT05281	NOT7-8	93
39991039	NOT7-8_FAT05281	NOT7-8	84
39991040	NOT7-8_FAT05281	NOT7-8	99
39991041	NOT7-8_FAT05281	NOT7-8	84
39991042	NOT7-8_FAT05281	NOT7-8	135
39991043	NOT7-8_FAT05281	NOT7-8	83
39991044	NOT7-8_FAT05281	NOT7-8	87
39991045	NOT7-8_FAT05281	NOT7-8	98
39991046	NOT7-8_FAT05281	NOT7-8	82
39991047	NOT7-8_FAT05281	NOT7-8	57
39991048	NOT7-8_FAT05281	NOT7-8	70
39991049	NOT7-8_FAT05281	NOT7-8	129
39991050	NOT7-8_FAT05281	NOT7-8	78
39991051	NOT7-8_FAT05281	NOT7-8	73
39991052	NOT7-8_FAT05281	NOT7-8	56
39991053	NOT7-8_FAT05281	NOT7-8	70
39991054	NOT7-8_FAT05281	NOT7-8	155
39991055	NOT7-8_FAT05281	NOT7-8	95
39991056	NOT7-8_FAT05281	NOT7-8	195
39991057	NOT7-8_FAT05281	NOT7-8	165
39991058	NOT7-8_FAT05281	NOT7-8	42
39991059	NOT7-8_FAT05281	NOT7-8	42
39991060	NOT7-8_FAT05281	NOT7-8	88
39991061	NOT7-8_FAT05281	NOT7-8	63
39991062	NOT7-8_FAT05281	NOT7-8	10
39991063	NOT7-8_FAT05281	NOT7-8	140
39991064	NOT7-8_FAT05281	NOT7-8	129
39991065	NOT7-8_FAT05281	NOT7-8	193
39991066	NOT7-8_FAT05281	NOT7-8	152
39991067	NOT7-8_FAT05281	NOT7-8	101
39991068	NOT7-8_FAT05281	NOT7-8	83
39991069	NOT7-8_FAT05281	NOT7-8	179
39991070	NOT7-8_FAT05281	NOT7-8	74
39991071	NOT7-8_FAT05281	NOT7-8	111
39991072	NOT7-8_FAT05281	NOT7-8	107
39991073	NOT7-8_FAT05281	NOT7-8	110
39991074	NOT7-8_FAT05281	NOT7-8	65
39991075	NOT7-8_FAT05281	NOT7-8	96
39991076	NOT7-8_FAT05281	NOT7-8	99
39991077	NOT7-8_FAT05281	NOT7-8	177
39991078	NOT7-8_FAT05281	NOT7-8	12
39991079	NOT7-8_FAT05281	NOT7-8	104
39991080	NOT7-8_FAT05281	NOT7-8	151
39991081	NOT7-8_FAT05281	NOT7-8	51
39991082	NOT7-8_FAT05281	NOT7-8	97
39991083	NOT7-8_FAT05281	NOT7-8	29
39991084	NOT7-8_FAT05281	NOT7-8	132
39991085	NOT7-8_FAT05281	NOT7-8	136
39991086	NOT7-8_FAT05281	NOT7-8	59
39991087	NOT7-8_FAT05281	NOT7-8	112
39991088	NOT7-8_FAT05281	NOT7-8	114
39991089	NOT7-8_FAT05281	NOT7-8	141
39991090	NOT7-8_FAT05281	NOT7-8	79
39991091	NOT7-8_FAT05281	NOT7-8	51
39991092	NOT7-8_FAT05281	NOT7-8	107
39991093	NOT7-8_FAT05281	NOT7-8	86
39991094	NOT7-8_FAT05281	NOT7-8	6
39991095	NOT7-8_FAT05281	NOT7-8	90
39991096	NOT7-8_FAT05281	NOT7-8	83
39991097	NOT7-8_FAT05281	NOT7-8	9
39991098	NOT7-8_FAT05281	NOT7-8	169
39991099	NOT7-8_FAT05281	NOT7-8	98
39991100	NOT7-8_FAT05281	NOT7-8	156
39991101	NOT7-8_FAT05281	NOT7-8	90
39991102	NOT7-8_FAT05281	NOT7-8	123
39991103	NOT7-8_FAT05281	NOT7-8	118
39991104	NOT7-8_FAT05281	NOT7-8	197
39991105	NOT7-8_FAT05281	NOT7-8	178
39991106	NOT7-8_FAT05281	NOT7-8	84
39991107	NOT7-8_FAT05281	NOT7-8	139
39991108	NOT7-8_FAT05281	NOT7-8	105
39991109	NOT7-8_FAT05281	NOT7-8	83
39991110	NOT7-8_FAT05281	NOT7-8	22
39991111	NOT7-8_FAT05281	NOT7-8	34
39991112	NOT7-8_FAT05281	NOT7-8	220
39991113	NOT7-8_FAT05281	NOT7-8	12
39991114	NOT7-8_FAT05281	NOT7-8	29
39991115	NOT7-8_FAT05281	NOT7-8	9
39991116	NOT7-8_FAT05281	NOT7-8	82
39991117	NOT7-8_FAT05281	NOT7-8	132
39991118	NOT7-8_FAT05281	NOT7-8	74
39991119	NOT7-8_FAT05281	NOT7-8	138
39991120	NOT7-8_FAT05281	NOT7-8	106
39991121	NOT7-8_FAT05281	NOT7-8	71
39991122	NOT7-8_FAT05281	NOT7-8	140
39991123	NOT7-8_FAT05281	NOT7-8	47
39991124	NOT7-8_FAT05281	NOT7-8	192
39991125	NOT7-8_FAT05281	NOT7-8	142
39991126	NOT7-8_FAT05281	NOT7-8	114
39991127	NOT7-8_FAT05281	NOT7-8	153
39991128	NOT7-8_FAT05281	NOT7-8	177
39991129	NOT7-8_FAT05281	NOT7-8	85
39991130	NOT7-8_FAT05281	NOT7-8	105
39991131	NOT7-8_FAT05281	NOT7-8	33
39991132	NOT7-8_FAT05281	NOT7-8	142
39991133	NOT7-8_FAT05281	NOT7-8	70
39991134	NOT7-8_FAT05281	NOT7-8	150
39991135	NOT7-8_FAT05281	NOT7-8	88
39991136	NOT7-8_FAT05281	NOT7-8	121
39991137	NOT7-8_FAT05281	NOT7-8	20
39991138	NOT7-8_FAT05281	NOT7-8	11
39991139	NOT7-8_FAT05281	NOT7-8	52
39991140	NOT7-8_FAT05281	NOT7-8	107
39991141	NOT7-8_FAT05281	NOT7-8	165
39991142	NOT7-8_FAT05281	NOT7-8	10
39991143	NOT7-8_FAT05281	NOT7-8	140
39991144	NOT7-8_FAT05281	NOT7-8	110
39991145	NOT7-8_FAT05281	NOT7-8	69
39991146	NOT7-8_FAT05281	NOT7-8	99
39991147	NOT7-8_FAT05281	NOT7-8	171
39991148	NOT7-8_FAT05281	NOT7-8	132
39991149	NOT7-8_FAT05281	NOT7-8	201
39991150	NOT7-8_FAT05281	NOT7-8	176
39991151	NOT7-8_FAT05281	NOT7-8	138
39991152	NOT7-8_FAT05281	NOT7-8	152
39991153	NOT7-8_FAT05281	NOT7-8	113
39991154	NOT7-8_FAT05281	NOT7-8	103
39991155	NOT7-8_FAT05281	NOT7-8	136
39991156	NOT7-8_FAT05281	NOT7-8	119
39991157	NOT7-8_FAT05281	NOT7-8	13
39991158	NOT7-8_FAT05281	NOT7-8	54
39991159	NOT7-8_FAT05281	NOT7-8	63
39991160	NOT7-8_FAT05281	NOT7-8	29
39991161	NOT7-8_FAT05281	NOT7-8	84
39991162	NOT7-8_FAT05281	NOT7-8	304
39991163	NOT7-8_FAT05281	NOT7-8	77
39991164	NOT7-8_FAT05281	NOT7-8	157
39991165	NOT7-8_FAT05281	NOT7-8	148
39991166	NOT7-8_FAT05281	NOT7-8	66
39991167	NOT7-8_FAT05281	NOT7-8	90
39991168	NOT7-8_FAT05281	NOT7-8	59
39991169	NOT7-8_FAT05281	NOT7-8	108
39991170	NOT7-8_FAT05281	NOT7-8	64
39991171	NOT7-8_FAT05281	NOT7-8	100
39991172	NOT7-8_FAT05281	NOT7-8	203
39991173	NOT7-8_FAT05281	NOT7-8	78
39991174	NOT7-8_FAT05281	NOT7-8	184
39991175	NOT7-8_FAT05281	NOT7-8	123
39991176	NOT7-8_FAT05281	NOT7-8	62
39991177	NOT7-8_FAT05281	NOT7-8	123
39991178	NOT7-8_FAT05281	NOT7-8	95
39991179	NOT7-8_FAT05281	NOT7-8	78
39991180	NOT7-8_FAT05281	NOT7-8	117
39991181	NOT7-8_FAT05281	NOT7-8	78
39991182	NOT7-8_FAT05281	NOT7-8	155
39991183	NOT7-8_FAT05281	NOT7-8	153
39991184	NOT7-8_FAT05281	NOT7-8	58
39991185	NOT7-8_FAT05281	NOT7-8	131
39991186	NOT7-8_FAT05281	NOT7-8	144
39991187	NOT7-8_FAT05281	NOT7-8	164
39991188	NOT7-8_FAT05281	NOT7-8	195
39991189	NOT7-8_FAT05281	NOT7-8	140
39991190	NOT7-8_FAT05281	NOT7-8	137
39991191	NOT7-8_FAT05281	NOT7-8	111
39991192	NOT7-8_FAT05281	NOT7-8	108
39991193	NOT7-8_FAT05281	NOT7-8	74
39991194	NOT7-8_FAT05281	NOT7-8	98
39991195	NOT7-8_FAT05281	NOT7-8	54
39991196	NOT7-8_FAT05281	NOT7-8	55
39991197	NOT7-8_FAT05281	NOT7-8	54
39991198	NOT7-8_FAT05281	NOT7-8	177
39991199	NOT7-8_FAT05281	NOT7-8	11
39991200	NOT7-8_FAT05281	NOT7-8	50
39991201	NOT7-8_FAT05281	NOT7-8	125
39991202	NOT7-8_FAT05281	NOT7-8	125
39991203	NOT7-8_FAT05281	NOT7-8	85
39991204	NOT7-8_FAT05281	NOT7-8	95
39991205	NOT7-8_FAT05281	NOT7-8	112
39991206	NOT7-8_FAT05281	NOT7-8	133
39991207	NOT7-8_FAT05281	NOT7-8	174
39991208	NOT7-8_FAT05281	NOT7-8	191
39991209	NOT7-8_FAT05281	NOT7-8	49
39991210	NOT7-8_FAT05281	NOT7-8	143
39991211	NOT7-8_FAT05281	NOT7-8	109
39991212	NOT7-8_FAT05281	NOT7-8	88
39991213	NOT7-8_FAT05281	NOT7-8	111
39991214	NOT7-8_FAT05281	NOT7-8	45
39991215	NOT7-8_FAT05281	NOT7-8	142
39991216	NOT7-8_FAT05281	NOT7-8	67
39991217	NOT7-8_FAT05281	NOT7-8	69
39991218	NOT7-8_FAT05281	NOT7-8	78
39991219	NOT7-8_FAT05281	NOT7-8	62
39991220	NOT7-8_FAT05281	NOT7-8	122
39991221	NOT7-8_FAT05281	NOT7-8	94
39991222	NOT7-8_FAT05281	NOT7-8	68
39991223	NOT7-8_FAT05281	NOT7-8	66
39991224	NOT7-8_FAT05281	NOT7-8	111
39991225	NOT7-8_FAT05281	NOT7-8	110
39991226	NOT7-8_FAT05281	NOT7-8	149
39991227	NOT7-8_FAT05281	NOT7-8	108
39991228	NOT7-8_FAT05281	NOT7-8	26
39991229	NOT7-8_FAT05281	NOT7-8	64
39991230	NOT7-8_FAT05281	NOT7-8	119
39991231	NOT7-8_FAT05281	NOT7-8	101
39991232	NOT7-8_FAT05281	NOT7-8	168
39991233	NOT7-8_FAT05281	NOT7-8	75
39991234	NOT7-8_FAT05281	NOT7-8	79
39991235	NOT7-8_FAT05281	NOT7-8	89
39991236	NOT7-8_FAT05281	NOT7-8	114
39991237	NOT7-8_FAT05281	NOT7-8	86
39991238	NOT7-8_FAT05281	NOT7-8	123
39991239	NOT7-8_FAT05281	NOT7-8	91
39991240	NOT7-8_FAT05281	NOT7-8	87
39991241	NOT7-8_FAT05281	NOT7-8	57
39991242	NOT7-8_FAT05281	NOT7-8	101
39991243	NOT7-8_FAT05281	NOT7-8	34
39991244	NOT7-8_FAT05281	NOT7-8	123
39991245	NOT7-8_FAT05281	NOT7-8	134
39991246	NOT7-8_FAT05281	NOT7-8	63
39991247	NOT7-8_FAT05281	NOT7-8	28
39991248	NOT7-8_FAT05281	NOT7-8	103
39991249	NOT7-8_FAT05281	NOT7-8	160
39991250	NOT7-8_FAT05281	NOT7-8	120
39991251	NOT7-8_FAT05281	NOT7-8	87
39991252	NOT7-8_FAT05281	NOT7-8	179
39991253	NOT7-8_FAT05281	NOT7-8	99
39991254	NOT7-8_FAT05281	NOT7-8	101
39991255	NOT7-8_FAT05281	NOT7-8	152
39991256	NOT7-8_FAT05281	NOT7-8	173
39991257	NOT7-8_FAT05281	NOT7-8	92
39991258	NOT7-8_FAT05281	NOT7-8	147
39991259	NOT7-8_FAT05281	NOT7-8	98
39991260	NOT7-8_FAT05281	NOT7-8	100
39991261	NOT7-8_FAT05281	NOT7-8	110
39991262	NOT7-8_FAT05281	NOT7-8	63
39991263	NOT7-8_FAT05281	NOT7-8	149
39991264	NOT7-8_FAT05281	NOT7-8	24
39991265	NOT7-8_FAT05281	NOT7-8	69
39991266	NOT7-8_FAT05281	NOT7-8	73
39991267	NOT7-8_FAT05281	NOT7-8	111
39991268	NOT7-8_FAT05281	NOT7-8	103
39991269	NOT7-8_FAT05281	NOT7-8	96
39991270	NOT7-8_FAT05281	NOT7-8	143
39991271	NOT7-8_FAT05281	NOT7-8	80
39991272	NOT7-8_FAT05281	NOT7-8	109
39991273	NOT7-8_FAT05281	NOT7-8	97
39991274	NOT7-8_FAT05281	NOT7-8	89
39991275	NOT7-8_FAT05281	NOT7-8	150
39991276	NOT7-8_FAT05281	NOT7-8	66
39991277	NOT7-8_FAT05281	NOT7-8	141
39991278	NOT7-8_FAT05281	NOT7-8	97
39991279	NOT7-8_FAT05281	NOT7-8	95
39991280	NOT7-8_FAT05281	NOT7-8	143
39991281	NOT7-8_FAT05281	NOT7-8	160
39991282	NOT7-8_FAT05281	NOT7-8	141
39991283	NOT7-8_FAT05281	NOT7-8	114
39991284	NOT7-8_FAT05281	NOT7-8	102
39991285	NOT7-8_FAT05281	NOT7-8	136
39991286	NOT7-8_FAT05281	NOT7-8	134
39991287	NOT7-8_FAT05281	NOT7-8	99
39991288	NOT7-8_FAT05281	NOT7-8	106
39991289	NOT7-8_FAT05281	NOT7-8	54
39991290	NOT7-8_FAT05281	NOT7-8	121
39991291	NOT7-8_FAT05281	NOT7-8	114
39991292	NOT7-8_FAT05281	NOT7-8	131
39991293	NOT7-8_FAT05281	NOT7-8	95
39991294	NOT7-8_FAT05281	NOT7-8	131
39991295	NOT7-8_FAT05281	NOT7-8	150
39991296	NOT7-8_FAT05281	NOT7-8	121
39991297	NOT7-8_FAT05281	NOT7-8	115
39991298	NOT7-8_FAT05281	NOT7-8	135
39991299	NOT7-8_FAT05281	NOT7-8	65
39991300	NOT7-8_FAT05281	NOT7-8	96
39991301	NOT7-8_FAT05281	NOT7-8	98
39991302	NOT7-8_FAT05281	NOT7-8	186
39991303	NOT7-8_FAT05281	NOT7-8	171
39991304	NOT7-8_FAT05281	NOT7-8	60
39991305	NOT7-8_FAT05281	NOT7-8	22
39991306	NOT7-8_FAT05281	NOT7-8	128
39991307	NOT7-8_FAT05281	NOT7-8	172
39991308	NOT7-8_FAT05281	NOT7-8	143
39991309	NOT7-8_FAT05281	NOT7-8	184
39991310	NOT7-8_FAT05281	NOT7-8	16
39991311	NOT7-8_FAT05281	NOT7-8	95
39991312	NOT7-8_FAT05281	NOT7-8	74
39991313	NOT7-8_FAT05281	NOT7-8	105
39991314	NOT7-8_FAT05281	NOT7-8	136
39991315	NOT7-8_FAT05281	NOT7-8	61
39991316	NOT7-8_FAT05281	NOT7-8	82
39991317	NOT7-8_FAT05281	NOT7-8	90
39991318	NOT7-8_FAT05281	NOT7-8	36
39991319	NOT7-8_FAT05281	NOT7-8	100
39991320	NOT7-8_FAT05281	NOT7-8	84
39991321	NOT7-8_FAT05281	NOT7-8	99
39991322	NOT7-8_FAT05281	NOT7-8	85
39991323	NOT7-8_FAT05281	NOT7-8	84
39991324	NOT7-8_FAT05281	NOT7-8	83
39991325	NOT7-8_FAT05281	NOT7-8	87
39991326	NOT7-8_FAT05281	NOT7-8	41
39991327	NOT7-8_FAT05281	NOT7-8	70
39991328	NOT7-8_FAT05281	NOT7-8	73
39991329	NOT7-8_FAT05281	NOT7-8	48
39991330	NOT7-8_FAT05281	NOT7-8	66
39991331	NOT7-8_FAT05281	NOT7-8	112
39991332	NOT7-8_FAT05281	NOT7-8	95
39991333	NOT7-8_FAT05281	NOT7-8	165
39991334	NOT7-8_FAT05281	NOT7-8	18
39991335	NOT7-8_FAT05281	NOT7-8	42
39991336	NOT7-8_FAT05281	NOT7-8	42
39991337	NOT7-8_FAT05281	NOT7-8	152
39991338	NOT7-8_FAT05281	NOT7-8	196
39991339	NOT7-8_FAT05281	NOT7-8	169
39991340	NOT7-8_FAT05281	NOT7-8	11
39991341	NOT7-8_FAT05281	NOT7-8	94
39991342	NOT7-8_FAT05281	NOT7-8	101
39991343	NOT7-8_FAT05281	NOT7-8	129
39991344	NOT7-8_FAT05281	NOT7-8	98
39991345	NOT7-8_FAT05281	NOT7-8	177
39991346	NOT7-8_FAT05281	NOT7-8	56
39991347	NOT7-8_FAT05281	NOT7-8	119
39991348	NOT7-8_FAT05281	NOT7-8	90
39991349	NOT7-8_FAT05281	NOT7-8	68
39991350	NOT7-8_FAT05281	NOT7-8	71
39991351	NOT7-8_FAT05281	NOT7-8	70
39991352	NOT7-8_FAT05281	NOT7-8	90
39991353	NOT7-8_FAT05281	NOT7-8	131
39991354	NOT7-8_FAT05281	NOT7-8	111
39991355	NOT7-8_FAT05281	NOT7-8	96
39991356	NOT7-8_FAT05281	NOT7-8	75
39991357	NOT7-8_FAT05281	NOT7-8	101
39991358	NOT7-8_FAT05281	NOT7-8	131
39991359	NOT7-8_FAT05281	NOT7-8	151
39991360	NOT7-8_FAT05281	NOT7-8	90
39991361	NOT7-8_FAT05281	NOT7-8	43
39991362	NOT7-8_FAT05281	NOT7-8	140
39991363	NOT7-8_FAT05281	NOT7-8	184
39991364	NOT7-8_FAT05281	NOT7-8	108
39991365	NOT7-8_FAT05281	NOT7-8	46
39991366	NOT7-8_FAT05281	NOT7-8	88
39991367	NOT7-8_FAT05281	NOT7-8	119
39991368	NOT7-8_FAT05281	NOT7-8	45
39991369	NOT7-8_FAT05281	NOT7-8	56
39991370	NOT7-8_FAT05281	NOT7-8	48
39991371	NOT7-8_FAT05281	NOT7-8	148
39991372	NOT7-8_FAT05281	NOT7-8	74
39991373	NOT7-8_FAT05281	NOT7-8	146
39991374	NOT7-8_FAT05281	NOT7-8	59
39991375	NOT7-8_FAT05281	NOT7-8	125
39991376	NOT7-8_FAT05281	NOT7-8	83
39991377	NOT7-8_FAT05281	NOT7-8	68
39991378	NOT7-8_FAT05281	NOT7-8	55
39991379	NOT7-8_FAT05281	NOT7-8	94
39991380	NOT7-8_FAT05281	NOT7-8	138
39991381	NOT7-8_FAT05281	NOT7-8	51
39991382	NOT7-8_FAT05281	NOT7-8	133
39991383	NOT7-8_FAT05281	NOT7-8	49
39991384	NOT7-8_FAT05281	NOT7-8	85
39991385	NOT7-8_FAT05281	NOT7-8	13
39991386	NOT7-8_FAT05281	NOT7-8	168
39991387	NOT7-8_FAT05281	NOT7-8	127
39991388	NOT7-8_FAT05281	NOT7-8	205
39991389	NOT7-8_FAT05281	NOT7-8	97
39991390	NOT7-8_FAT05281	NOT7-8	133
39991391	NOT7-8_FAT05281	NOT7-8	102
39991392	NOT7-8_FAT05281	NOT7-8	58
39991393	NOT7-8_FAT05281	NOT7-8	95
39991394	NOT7-8_FAT05281	NOT7-8	133
39991395	NOT7-8_FAT05281	NOT7-8	98
39991396	NOT7-8_FAT05281	NOT7-8	146
39991397	NOT7-8_FAT05281	NOT7-8	95
39991398	NOT7-8_FAT05281	NOT7-8	165
39991399	NOT7-8_FAT05281	NOT7-8	148
39991400	NOT7-8_FAT05281	NOT7-8	112
39991401	NOT7-8_FAT05281	NOT7-8	84
39991402	NOT7-8_FAT05281	NOT7-8	174
39991403	NOT7-8_FAT05281	NOT7-8	117
39991404	NOT7-8_FAT05281	NOT7-8	61
39991405	NOT7-8_FAT05281	NOT7-8	111
39991406	NOT7-8_FAT05281	NOT7-8	112
39991407	NOT7-8_FAT05281	NOT7-8	191
39991408	NOT7-8_FAT05281	NOT7-8	143
39991409	NOT7-8_FAT05281	NOT7-8	151
39991410	NOT7-8_FAT05281	NOT7-8	124
39991411	NOT7-8_FAT05281	NOT7-8	78
39991412	NOT7-8_FAT05281	NOT7-8	78
39991413	NOT7-8_FAT05281	NOT7-8	142
39991414	NOT7-8_FAT05281	NOT7-8	67
39991415	NOT7-8_FAT05281	NOT7-8	69
39991416	NOT7-8_FAT05281	NOT7-8	78
39991417	NOT7-8_FAT05281	NOT7-8	88
39991418	NOT7-8_FAT05281	NOT7-8	62
39991419	NOT7-8_FAT05281	NOT7-8	67
39991420	NOT7-8_FAT05281	NOT7-8	94
39991421	NOT7-8_FAT05281	NOT7-8	68
39991422	NOT7-8_FAT05281	NOT7-8	111
39991423	NOT7-8_FAT05281	NOT7-8	110
39991424	NOT7-8_FAT05281	NOT7-8	73
39991425	NOT7-8_FAT05281	NOT7-8	149
39991426	NOT7-8_FAT05281	NOT7-8	108
39991427	NOT7-8_FAT05281	NOT7-8	26
39991428	NOT7-8_FAT05281	NOT7-8	64
39991429	NOT7-8_FAT05281	NOT7-8	164
39991430	NOT7-8_FAT05281	NOT7-8	101
39991431	NOT7-8_FAT05281	NOT7-8	168
39991432	NOT7-8_FAT05281	NOT7-8	75
39991433	NOT7-8_FAT05281	NOT7-8	82
39991434	NOT7-8_FAT05281	NOT7-8	89
39991435	NOT7-8_FAT05281	NOT7-8	114
39991436	NOT7-8_FAT05281	NOT7-8	114
39991437	NOT7-8_FAT05281	NOT7-8	105
39991438	NOT7-8_FAT05281	NOT7-8	86
39991439	NOT7-8_FAT05281	NOT7-8	123
39991440	NOT7-8_FAT05281	NOT7-8	125
39991441	NOT7-8_FAT05281	NOT7-8	91
39991442	NOT7-8_FAT05281	NOT7-8	87
39991443	NOT7-8_FAT05281	NOT7-8	145
39991444	NOT7-8_FAT05281	NOT7-8	57
39991445	NOT7-8_FAT05281	NOT7-8	101
39991446	NOT7-8_FAT05281	NOT7-8	54
39991447	NOT7-8_FAT05281	NOT7-8	63
39991448	NOT7-8_FAT05281	NOT7-8	28
39991449	NOT7-8_FAT05281	NOT7-8	103
39991450	NOT7-8_FAT05281	NOT7-8	120
39991451	NOT7-8_FAT05281	NOT7-8	87
39991452	NOT7-8_FAT05281	NOT7-8	179
39991453	NOT7-8_FAT05281	NOT7-8	94
39991454	NOT7-8_FAT05281	NOT7-8	99
39991455	NOT7-8_FAT05281	NOT7-8	101
39991456	NOT7-8_FAT05281	NOT7-8	152
39991457	NOT7-8_FAT05281	NOT7-8	173
39991458	NOT7-8_FAT05281	NOT7-8	92
39991459	NOT7-8_FAT05281	NOT7-8	98
39991460	NOT7-8_FAT05281	NOT7-8	100
39991461	NOT7-8_FAT05281	NOT7-8	110
39991462	NOT7-8_FAT05281	NOT7-8	24
39991463	NOT7-8_FAT05281	NOT7-8	73
39991464	NOT7-8_FAT05281	NOT7-8	103
39991465	NOT7-8_FAT05281	NOT7-8	144
39991466	NOT7-8_FAT05281	NOT7-8	143
39991467	NOT7-8_FAT05281	NOT7-8	102
39991468	NOT7-8_FAT05281	NOT7-8	80
39991469	NOT7-8_FAT05281	NOT7-8	109
39991470	NOT7-8_FAT05281	NOT7-8	97
39991471	NOT7-8_FAT05281	NOT7-8	89
39991472	NOT7-8_FAT05281	NOT7-8	78
39991473	NOT7-8_FAT05281	NOT7-8	150
39991474	NOT7-8_FAT05281	NOT7-8	66
39991475	NOT7-8_FAT05281	NOT7-8	97
39991476	NOT7-8_FAT05281	NOT7-8	85
39991477	NOT7-8_FAT05281	NOT7-8	117
39991478	NOT7-8_FAT05281	NOT7-8	143
39991479	NOT7-8_FAT05281	NOT7-8	160
39991480	NOT7-8_FAT05281	NOT7-8	102
39991481	NOT7-8_FAT05281	NOT7-8	134
39991482	NOT7-8_FAT05281	NOT7-8	54
39991483	NOT7-8_FAT05281	NOT7-8	121
39991484	NOT7-8_FAT05281	NOT7-8	131
39991485	NOT7-8_FAT05281	NOT7-8	131
39991486	NOT7-8_FAT05281	NOT7-8	92
39991487	NOT7-8_FAT05281	NOT7-8	191
39991488	NOT7-8_FAT05281	NOT7-8	49
39991489	NOT7-8_FAT05281	NOT7-8	220
39991490	NOT7-8_FAT05281	NOT7-8	115
39991491	NOT7-8_FAT05281	NOT7-8	114
39991492	NOT7-8_FAT05281	NOT7-8	96
39991493	NOT7-8_FAT05281	NOT7-8	87
39991494	NOT7-8_FAT05281	NOT7-8	84
39991495	NOT7-8_FAT05281	NOT7-8	98
39991496	NOT7-8_FAT05281	NOT7-8	171
39991497	NOT7-8_FAT05281	NOT7-8	60
39991498	NOT7-8_FAT05281	NOT7-8	22
39991499	NOT7-8_FAT05281	NOT7-8	128
39991500	NOT7-8_FAT05281	NOT7-8	172
39991501	NOT7-8_FAT05281	NOT7-8	143
39991502	NOT7-8_FAT05281	NOT7-8	14
39991503	NOT7-8_FAT05281	NOT7-8	184
39991504	NOT7-8_FAT05281	NOT7-8	128
39991505	NOT7-8_FAT05281	NOT7-8	16
39991506	NOT7-8_FAT05281	NOT7-8	95
39991507	NOT7-8_FAT05281	NOT7-8	74
39991508	NOT7-8_FAT05281	NOT7-8	62
39991509	NOT7-8_FAT05281	NOT7-8	72
39991510	NOT7-8_FAT05281	NOT7-8	136
39991511	NOT7-8_FAT05281	NOT7-8	116
39991512	NOT7-8_FAT05281	NOT7-8	86
39991513	NOT7-8_FAT05281	NOT7-8	82
39991514	NOT7-8_FAT05281	NOT7-8	100
39991515	NOT7-8_FAT05281	NOT7-8	84
39991516	NOT7-8_FAT05281	NOT7-8	99
39991517	NOT7-8_FAT05281	NOT7-8	83
39991518	NOT7-8_FAT05281	NOT7-8	87
39991519	NOT7-8_FAT05281	NOT7-8	98
39991520	NOT7-8_FAT05281	NOT7-8	82
39991521	NOT7-8_FAT05281	NOT7-8	70
39991522	NOT7-8_FAT05281	NOT7-8	129
39991523	NOT7-8_FAT05281	NOT7-8	73
39991524	NOT7-8_FAT05281	NOT7-8	56
39991525	NOT7-8_FAT05281	NOT7-8	70
39991526	NOT7-8_FAT05281	NOT7-8	48
39991527	NOT7-8_FAT05281	NOT7-8	155
39991528	NOT7-8_FAT05281	NOT7-8	66
39991529	NOT7-8_FAT05281	NOT7-8	112
39991530	NOT7-8_FAT05281	NOT7-8	195
39991531	NOT7-8_FAT05281	NOT7-8	165
39991532	NOT7-8_FAT05281	NOT7-8	18
39991533	NOT7-8_FAT05281	NOT7-8	42
39991534	NOT7-8_FAT05281	NOT7-8	42
39991535	NOT7-8_FAT05281	NOT7-8	129
39991536	NOT7-8_FAT05281	NOT7-8	10
39991537	NOT7-8_FAT05281	NOT7-8	83
39991538	NOT7-8_FAT05281	NOT7-8	60
39991539	NOT7-8_FAT05281	NOT7-8	79
39991540	NOT7-8_FAT05281	NOT7-8	148
39991541	NOT7-8_FAT05281	NOT7-8	81
39991542	NOT7-8_FAT05281	NOT7-8	119
39991543	NOT7-8_FAT05281	NOT7-8	50
39991544	NOT7-8_FAT05281	NOT7-8	52
39991545	NOT7-8_FAT05281	NOT7-8	87
39991546	NOT7-8_FAT05281	NOT7-8	75
39991547	NOT7-8_FAT05281	NOT7-8	43
39991548	NOT7-8_FAT05281	NOT7-8	112
39991549	NOT7-8_FAT05281	NOT7-8	116
39991550	NOT7-8_FAT05281	NOT7-8	88
39991551	NOT7-8_FAT05281	NOT7-8	75
39991552	NOT7-8_FAT05281	NOT7-8	185
39991553	NOT7-8_FAT05281	NOT7-8	122
39991554	NOT7-8_FAT05281	NOT7-8	166
39991555	NOT7-8_FAT05281	NOT7-8	131
39991556	NOT7-8_FAT05281	NOT7-8	119
39991557	NOT7-8_FAT05281	NOT7-8	96
39991558	NOT7-8_FAT05281	NOT7-8	91
39991559	NOT7-8_FAT05281	NOT7-8	80
39991560	NOT7-8_FAT05281	NOT7-8	69
39991561	NOT7-8_FAT05281	NOT7-8	76
39991562	NOT7-8_FAT05281	NOT7-8	65
39991563	NOT7-8_FAT05281	NOT7-8	132
39991564	NOT7-8_FAT05281	NOT7-8	53
39991565	NOT7-8_FAT05281	NOT7-8	138
39991566	NOT7-8_FAT05281	NOT7-8	121
39991567	NOT7-8_FAT05281	NOT7-8	50
39991568	NOT7-8_FAT05281	NOT7-8	72
39991569	NOT7-8_FAT05281	NOT7-8	12
39991570	NOT7-8_FAT05281	NOT7-8	112
39991571	NOT7-8_FAT05281	NOT7-8	32
39991572	NOT7-8_FAT05281	NOT7-8	90
39991573	NOT7-8_FAT05281	NOT7-8	88
39991574	NOT7-8_FAT05281	NOT7-8	258
39991575	NOT7-8_FAT05281	NOT7-8	121
39991576	NOT7-8_FAT05281	NOT7-8	231
39991577	NOT7-8_FAT05281	NOT7-8	64
39991578	NOT7-8_FAT05281	NOT7-8	62
39991579	NOT7-8_FAT05281	NOT7-8	114
39991580	NOT7-8_FAT05281	NOT7-8	118
39991581	NOT7-8_FAT05281	NOT7-8	100
39991582	NOT7-8_FAT05281	NOT7-8	85
39991583	NOT7-8_FAT05281	NOT7-8	67
39991584	NOT7-8_FAT05281	NOT7-8	215
39991585	NOT7-8_FAT05281	NOT7-8	30
39991586	NOT7-8_FAT05281	NOT7-8	136
39991587	NOT7-8_FAT05281	NOT7-8	133
39991588	NOT7-8_FAT05281	NOT7-8	135
39991589	NOT7-8_FAT05281	NOT7-8	144
39991590	NOT7-8_FAT05281	NOT7-8	147
39991591	NOT7-8_FAT05281	NOT7-8	100
39991592	NOT7-8_FAT05281	NOT7-8	71
39991593	NOT7-8_FAT05281	NOT7-8	70
39991594	NOT7-8_FAT05281	NOT7-8	35
39991595	NOT7-8_FAT05281	NOT7-8	92
39991596	NOT7-8_FAT05281	NOT7-8	90
39991597	NOT7-8_FAT05281	NOT7-8	160
39991598	NOT7-8_FAT05281	NOT7-8	63
39991599	NOT7-8_FAT05281	NOT7-8	137
39991600	NOT7-8_FAT05281	NOT7-8	195
39991601	NOT7-8_FAT05281	NOT7-8	58
39991602	NOT7-8_FAT05281	NOT7-8	101
39991603	NOT7-8_FAT05281	NOT7-8	54
39991604	NOT7-8_FAT05281	NOT7-8	77
39991605	NOT7-8_FAT05281	NOT7-8	53
39991606	NOT7-8_FAT05281	NOT7-8	125
39991607	NOT7-8_FAT05281	NOT7-8	112
39991608	NOT7-8_FAT05281	NOT7-8	132
39991609	NOT7-8_FAT05281	NOT7-8	98
39991610	NOT7-8_FAT05281	NOT7-8	104
39991611	NOT7-8_FAT05281	NOT7-8	84
39991612	NOT7-8_FAT05281	NOT7-8	118
39991613	NOT7-8_FAT05281	NOT7-8	98
39991614	NOT7-8_FAT05281	NOT7-8	84
39991615	NOT7-8_FAT05281	NOT7-8	55
39991616	NOT7-8_FAT05281	NOT7-8	59
39991617	NOT7-8_FAT05281	NOT7-8	114
39991618	NOT7-8_FAT05281	NOT7-8	75
39991619	NOT7-8_FAT05281	NOT7-8	364
39991620	NOT7-8_FAT05281	NOT7-8	93
39991621	NOT7-8_FAT05281	NOT7-8	76
39991622	NOT7-8_FAT05281	NOT7-8	150
39991623	NOT7-8_FAT05281	NOT7-8	107
39991624	NOT7-8_FAT05281	NOT7-8	73
39991625	NOT7-8_FAT05281	NOT7-8	101
39991626	NOT7-8_FAT05281	NOT7-8	222
39991627	NOT7-8_FAT05281	NOT7-8	96
39991628	NOT7-8_FAT05281	NOT7-8	113
39991629	NOT7-8_FAT05281	NOT7-8	193
39991630	NOT7-8_FAT05281	NOT7-8	87
39991631	NOT7-8_FAT05281	NOT7-8	183
39991632	NOT7-8_FAT05281	NOT7-8	125
39991633	NOT7-8_FAT05281	NOT7-8	56
39991634	NOT7-8_FAT05281	NOT7-8	120
39991635	NOT7-8_FAT05281	NOT7-8	136
39991636	NOT7-8_FAT05281	NOT7-8	79
39991637	NOT7-8_FAT05281	NOT7-8	137
39991638	NOT7-8_FAT05281	NOT7-8	87
39991639	NOT7-8_FAT05281	NOT7-8	54
39991640	NOT7-8_FAT05281	NOT7-8	9
39991641	NOT7-8_FAT05281	NOT7-8	112
39991642	NOT7-8_FAT05281	NOT7-8	157
39991643	NOT7-8_FAT05281	NOT7-8	35
39991644	NOT7-8_FAT05281	NOT7-8	152
39991645	NOT7-8_FAT05281	NOT7-8	120
39991646	NOT7-8_FAT05281	NOT7-8	44
39991647	NOT7-8_FAT05281	NOT7-8	61
39991648	NOT7-8_FAT05281	NOT7-8	131
39991649	NOT7-8_FAT05281	NOT7-8	60
39991650	NOT7-8_FAT05281	NOT7-8	135
39991651	NOT7-8_FAT05281	NOT7-8	58
39991652	NOT7-8_FAT05281	NOT7-8	85
39991653	NOT7-8_FAT05281	NOT7-8	76
39991654	NOT7-8_FAT05281	NOT7-8	104
39991655	NOT7-8_FAT05281	NOT7-8	86
39991656	NOT7-8_FAT05281	NOT7-8	92
39991657	NOT7-8_FAT05281	NOT7-8	123
39991658	NOT7-8_FAT05281	NOT7-8	55
39991659	NOT7-8_FAT05281	NOT7-8	88
39991660	NOT7-8_FAT05281	NOT7-8	77
39991661	NOT7-8_FAT05281	NOT7-8	72
39991662	NOT7-8_FAT05281	NOT7-8	67
39991663	NOT7-8_FAT05281	NOT7-8	122
39991664	NOT7-8_FAT05281	NOT7-8	87
39991665	NOT7-8_FAT05281	NOT7-8	12
39991666	NOT7-8_FAT05281	NOT7-8	231
39991667	NOT7-8_FAT05281	NOT7-8	131
39991668	NOT7-8_FAT05281	NOT7-8	69
39991669	NOT7-8_FAT05281	NOT7-8	144
39991670	NOT7-8_FAT05281	NOT7-8	76
39991671	NOT7-8_FAT05281	NOT7-8	88
39991672	NOT7-8_FAT05281	NOT7-8	65
39991673	NOT7-8_FAT05281	NOT7-8	64
39991674	NOT7-8_FAT05281	NOT7-8	100
39991675	NOT7-8_FAT05281	NOT7-8	132
39991676	NOT7-8_FAT05281	NOT7-8	100
39991677	NOT7-8_FAT05281	NOT7-8	166
39991678	NOT7-8_FAT05281	NOT7-8	112
39991679	NOT7-8_FAT05281	NOT7-8	147
39991680	NOT7-8_FAT05281	NOT7-8	62
39991681	NOT7-8_FAT05281	NOT7-8	119
39991682	NOT7-8_FAT05281	NOT7-8	53
39991683	NOT7-8_FAT05281	NOT7-8	138
39991684	NOT7-8_FAT05281	NOT7-8	90
39991685	NOT7-8_FAT05281	NOT7-8	121
39991686	NOT7-8_FAT05281	NOT7-8	114
39991687	NOT7-8_FAT05281	NOT7-8	43
39991688	NOT7-8_FAT05281	NOT7-8	135
39991689	NOT7-8_FAT05281	NOT7-8	112
39991690	NOT7-8_FAT05281	NOT7-8	85
39991691	NOT7-8_FAT05281	NOT7-8	121
39991692	NOT7-8_FAT05281	NOT7-8	215
39991693	NOT7-8_FAT05281	NOT7-8	96
39991694	NOT7-8_FAT05281	NOT7-8	91
39991695	NOT7-8_FAT05281	NOT7-8	75
39991696	NOT7-8_FAT05281	NOT7-8	50
39991697	NOT7-8_FAT05281	NOT7-8	133
39991698	NOT7-8_FAT05281	NOT7-8	80
39991699	NOT7-8_FAT05281	NOT7-8	88
39991700	NOT7-8_FAT05281	NOT7-8	116
39991701	NOT7-8_FAT05281	NOT7-8	185
39991702	NOT7-8_FAT05281	NOT7-8	71
39991703	NOT7-8_FAT05281	NOT7-8	136
39991704	NOT7-8_FAT05281	NOT7-8	70
39991705	NOT7-8_FAT05281	NOT7-8	35
39991706	NOT7-8_FAT05281	NOT7-8	92
39991707	NOT7-8_FAT05281	NOT7-8	75
39991708	NOT7-8_FAT05281	NOT7-8	30
39991709	NOT7-8_FAT05281	NOT7-8	32
39991710	NOT7-8_FAT05281	NOT7-8	118
39991711	NOT7-8_FAT05281	NOT7-8	90
39991712	NOT7-8_FAT05281	NOT7-8	160
39991713	NOT7-8_FAT05281	NOT7-8	63
39991714	NOT7-8_FAT05281	NOT7-8	137
39991715	NOT7-8_FAT05281	NOT7-8	195
39991716	NOT7-8_FAT05281	NOT7-8	58
39991717	NOT7-8_FAT05281	NOT7-8	101
39991718	NOT7-8_FAT05281	NOT7-8	54
39991719	NOT7-8_FAT05281	NOT7-8	77
39991720	NOT7-8_FAT05281	NOT7-8	53
39991721	NOT7-8_FAT05281	NOT7-8	125
39991722	NOT7-8_FAT05281	NOT7-8	112
39991723	NOT7-8_FAT05281	NOT7-8	132
39991724	NOT7-8_FAT05281	NOT7-8	98
39991725	NOT7-8_FAT05281	NOT7-8	104
39991726	NOT7-8_FAT05281	NOT7-8	84
39991727	NOT7-8_FAT05281	NOT7-8	118
39991728	NOT7-8_FAT05281	NOT7-8	98
39991729	NOT7-8_FAT05281	NOT7-8	84
39991730	NOT7-8_FAT05281	NOT7-8	55
39991731	NOT7-8_FAT05281	NOT7-8	59
39991732	NOT7-8_FAT05281	NOT7-8	114
39991733	NOT7-8_FAT05281	NOT7-8	75
39991734	NOT7-8_FAT05281	NOT7-8	364
39991735	NOT7-8_FAT05281	NOT7-8	93
39991736	NOT7-8_FAT05281	NOT7-8	76
39991737	NOT7-8_FAT05281	NOT7-8	150
39991738	NOT7-8_FAT05281	NOT7-8	73
39991739	NOT7-8_FAT05281	NOT7-8	101
39991740	NOT7-8_FAT05281	NOT7-8	222
39991741	NOT7-8_FAT05281	NOT7-8	96
39991742	NOT7-8_FAT05281	NOT7-8	125
39991743	NOT7-8_FAT05281	NOT7-8	136
39991744	NOT7-8_FAT05281	NOT7-8	193
39991745	NOT7-8_FAT05281	NOT7-8	87
39991746	NOT7-8_FAT05281	NOT7-8	56
39991747	NOT7-8_FAT05281	NOT7-8	113
39991748	NOT7-8_FAT05281	NOT7-8	120
39991749	NOT7-8_FAT05281	NOT7-8	79
39991750	NOT7-8_FAT05281	NOT7-8	137
39991751	NOT7-8_FAT05281	NOT7-8	87
39991752	NOT7-8_FAT05281	NOT7-8	54
39991753	NOT7-8_FAT05281	NOT7-8	9
39991754	NOT7-8_FAT05281	NOT7-8	112
39991755	NOT7-8_FAT05281	NOT7-8	157
39991756	NOT7-8_FAT05281	NOT7-8	35
39991757	NOT7-8_FAT05281	NOT7-8	152
39991758	NOT7-8_FAT05281	NOT7-8	120
39991759	NOT7-8_FAT05281	NOT7-8	44
39991760	NOT7-8_FAT05281	NOT7-8	61
39991761	NOT7-8_FAT05281	NOT7-8	131
39991762	NOT7-8_FAT05281	NOT7-8	60
39991763	NOT7-8_FAT05281	NOT7-8	135
39991764	NOT7-8_FAT05281	NOT7-8	58
39991765	NOT7-8_FAT05281	NOT7-8	85
39991766	NOT7-8_FAT05281	NOT7-8	76
39991767	NOT7-8_FAT05281	NOT7-8	104
39991768	NOT7-8_FAT05281	NOT7-8	86
39991769	NOT7-8_FAT05281	NOT7-8	92
39991770	NOT7-8_FAT05281	NOT7-8	104
39991771	NOT7-8_FAT05281	NOT7-8	90
39991772	NOT7-8_FAT05281	NOT7-8	195
39991773	NOT7-8_FAT05281	NOT7-8	12
39991774	NOT7-8_FAT05281	NOT7-8	100
39991775	NOT7-8_FAT05281	NOT7-8	147
39991776	NOT7-8_FAT05281	NOT7-8	53
39991777	NOT7-8_FAT05281	NOT7-8	135
39991778	NOT7-8_FAT05281	NOT7-8	71
39991779	NOT7-8_FAT05281	NOT7-8	30
39991780	NOT7-8_FAT05281	NOT7-8	70
39991781	NOT7-8_FAT05281	NOT7-8	112
39991782	NOT7-8_FAT05281	NOT7-8	121
39991783	NOT7-8_FAT05281	NOT7-8	137
39991784	NOT7-8_FAT05281	NOT7-8	118
39991785	NOT7-8_FAT05281	NOT7-8	58
39991786	NOT7-8_FAT05281	NOT7-8	53
39991787	NOT7-8_FAT05281	NOT7-8	85
39991788	NOT7-8_FAT05281	NOT7-8	32
39991789	NOT7-8_FAT05281	NOT7-8	98
39991790	NOT7-8_FAT05281	NOT7-8	84
39991791	NOT7-8_FAT05281	NOT7-8	55
39991792	NOT7-8_FAT05281	NOT7-8	59
39991793	NOT7-8_FAT05281	NOT7-8	114
39991794	NOT7-8_FAT05281	NOT7-8	75
39991795	NOT7-8_FAT05281	NOT7-8	364
39991796	NOT7-8_FAT05281	NOT7-8	166
39991797	NOT7-8_FAT05281	NOT7-8	93
39991798	NOT7-8_FAT05281	NOT7-8	76
39991799	NOT7-8_FAT05281	NOT7-8	150
39991800	NOT7-8_FAT05281	NOT7-8	107
39991801	NOT7-8_FAT05281	NOT7-8	73
39991802	NOT7-8_FAT05281	NOT7-8	101
39991803	NOT7-8_FAT05281	NOT7-8	222
39991804	NOT7-8_FAT05281	NOT7-8	96
39991805	NOT7-8_FAT05281	NOT7-8	113
39991806	NOT7-8_FAT05281	NOT7-8	193
39991807	NOT7-8_FAT05281	NOT7-8	87
39991808	NOT7-8_FAT05281	NOT7-8	183
39991809	NOT7-8_FAT05281	NOT7-8	125
39991810	NOT7-8_FAT05281	NOT7-8	56
39991811	NOT7-8_FAT05281	NOT7-8	120
39991812	NOT7-8_FAT05281	NOT7-8	136
39991813	NOT7-8_FAT05281	NOT7-8	79
39991814	NOT7-8_FAT05281	NOT7-8	137
39991815	NOT7-8_FAT05281	NOT7-8	87
39991816	NOT7-8_FAT05281	NOT7-8	54
39991817	NOT7-8_FAT05281	NOT7-8	9
39991818	NOT7-8_FAT05281	NOT7-8	112
39991819	NOT7-8_FAT05281	NOT7-8	157
39991820	NOT7-8_FAT05281	NOT7-8	35
39991821	NOT7-8_FAT05281	NOT7-8	152
39991822	NOT7-8_FAT05281	NOT7-8	120
39991823	NOT7-8_FAT05281	NOT7-8	44
39991824	NOT7-8_FAT05281	NOT7-8	61
39991825	NOT7-8_FAT05281	NOT7-8	131
39991826	NOT7-8_FAT05281	NOT7-8	60
39991827	NOT7-8_FAT05281	NOT7-8	135
39991828	NOT7-8_FAT05281	NOT7-8	58
39991829	NOT7-8_FAT05281	NOT7-8	85
39991830	NOT7-8_FAT05281	NOT7-8	76
39991831	NOT7-8_FAT05281	NOT7-8	104
39991832	NOT7-8_FAT05281	NOT7-8	86
39991833	NOT7-8_FAT05281	NOT7-8	92
39991834	NOT7-8_FAT05281	NOT7-8	75
39991835	NOT7-8_FAT05281	NOT7-8	193
39991836	NOT7-8_FAT05281	NOT7-8	258
39991837	NOT7-8_FAT05281	NOT7-8	258
39991838	NOT7-8_FAT05281	NOT7-8	137
39991839	NOT7-8_FAT05281	NOT7-8	193
39991840	NOT7-8_FAT05281	NOT7-8	79
39991841	NOT7-8_FAT05281	NOT7-8	87
39991842	NOT7-8_FAT05281	NOT7-8	54
39991843	NOT7-8_FAT05281	NOT7-8	9
39991844	NOT7-8_FAT05281	NOT7-8	112
39991845	NOT7-8_FAT05281	NOT7-8	157
39991846	NOT7-8_FAT05281	NOT7-8	35
39991847	NOT7-8_FAT05281	NOT7-8	152
39991848	NOT7-8_FAT05281	NOT7-8	120
39991849	NOT7-8_FAT05281	NOT7-8	44
39991850	NOT7-8_FAT05281	NOT7-8	61
39991851	NOT7-8_FAT05281	NOT7-8	131
39991852	NOT7-8_FAT05281	NOT7-8	60
39991853	NOT7-8_FAT05281	NOT7-8	135
39991854	NOT7-8_FAT05281	NOT7-8	58
39991855	NOT7-8_FAT05281	NOT7-8	85
39991856	NOT7-8_FAT05281	NOT7-8	76
39991857	NOT7-8_FAT05281	NOT7-8	104
39991858	NOT7-8_FAT05281	NOT7-8	86
39991859	NOT7-8_FAT05281	NOT7-8	92
39991860	NOT7-8_FAT05281	NOT7-8	123
39991861	NOT7-8_FAT05281	NOT7-8	55
39991862	NOT7-8_FAT05281	NOT7-8	124
39991863	NOT7-8_FAT05281	NOT7-8	299
39991864	NOT7-8_FAT05281	NOT7-8	74
39991865	NOT7-8_FAT05281	NOT7-8	117
39991866	NOT7-8_FAT05281	NOT7-8	125
39991867	NOT7-8_FAT05281	NOT7-8	131
39991868	NOT7-8_FAT05281	NOT7-8	45
39991869	NOT7-8_FAT05281	NOT7-8	126
39991870	NOT7-8_FAT05281	NOT7-8	253
39991871	NOT7-8_FAT05281	NOT7-8	83
39991872	NOT7-8_FAT05281	NOT7-8	48
39991873	NOT7-8_FAT05281	NOT7-8	91
39991874	NOT7-8_FAT05281	NOT7-8	74
39991875	NOT7-8_FAT05281	NOT7-8	97
39991876	NOT7-8_FAT05281	NOT7-8	198
39991877	NOT7-8_FAT05281	NOT7-8	119
39991878	NOT7-8_FAT05281	NOT7-8	123
39991879	NOT7-8_FAT05281	NOT7-8	82
39991880	NOT7-8_FAT05281	NOT7-8	82
39991881	NOT7-8_FAT05281	NOT7-8	48
39991882	NOT7-8_FAT05281	NOT7-8	139
39991883	NOT7-8_FAT05281	NOT7-8	86
39991884	NOT7-8_FAT05281	NOT7-8	50
39991885	NOT7-8_FAT05281	NOT7-8	119
39991886	NOT7-8_FAT05281	NOT7-8	183
39991887	NOT7-8_FAT05281	NOT7-8	106
39991888	NOT7-8_FAT05281	NOT7-8	35
39991889	NOT7-8_FAT05281	NOT7-8	98
39991890	NOT7-8_FAT05281	NOT7-8	113
39991891	NOT7-8_FAT05281	NOT7-8	247
39991892	NOT7-8_FAT05281	NOT7-8	306
39991893	NOT7-8_FAT05281	NOT7-8	127
39991894	NOT7-8_FAT05281	NOT7-8	98
39991895	NOT7-8_FAT05281	NOT7-8	127
39991896	NOT7-8_FAT05281	NOT7-8	128
39991897	NOT7-8_FAT05281	NOT7-8	123
39991898	NOT7-8_FAT05281	NOT7-8	55
39991899	NOT7-8_FAT05281	NOT7-8	92
39991900	NOT7-8_FAT05281	NOT7-8	124
39991901	NOT7-8_FAT05281	NOT7-8	119
39991902	NOT7-8_FAT05281	NOT7-8	299
39991903	NOT7-8_FAT05281	NOT7-8	74
39991904	NOT7-8_FAT05281	NOT7-8	117
39991905	NOT7-8_FAT05281	NOT7-8	198
39991906	NOT7-8_FAT05281	NOT7-8	253
39991907	NOT7-8_FAT05281	NOT7-8	126
39991908	NOT7-8_FAT05281	NOT7-8	74
39991909	NOT7-8_FAT05281	NOT7-8	123
39991910	NOT7-8_FAT05281	NOT7-8	82
39991911	NOT7-8_FAT05281	NOT7-8	83
39991912	NOT7-8_FAT05281	NOT7-8	91
39991913	NOT7-8_FAT05281	NOT7-8	50
39991914	NOT7-8_FAT05281	NOT7-8	86
39991915	NOT7-8_FAT05281	NOT7-8	48
39991916	NOT7-8_FAT05281	NOT7-8	131
39991917	NOT7-8_FAT05281	NOT7-8	125
39991918	NOT7-8_FAT05281	NOT7-8	45
39991919	NOT7-8_FAT05281	NOT7-8	97
39991920	NOT7-8_FAT05281	NOT7-8	119
39991921	NOT7-8_FAT05281	NOT7-8	82
39991922	NOT7-8_FAT05281	NOT7-8	139
39991923	NOT7-8_FAT05281	NOT7-8	48
39991924	NOT7-8_FAT05281	NOT7-8	183
39991925	NOT7-8_FAT05281	NOT7-8	106
39991926	NOT7-8_FAT05281	NOT7-8	35
39991927	NOT7-8_FAT05281	NOT7-8	98
39991928	NOT7-8_FAT05281	NOT7-8	113
39991929	NOT7-8_FAT05281	NOT7-8	247
39991930	NOT7-8_FAT05281	NOT7-8	306
39991931	NOT7-8_FAT05281	NOT7-8	127
39991932	NOT7-8_FAT05281	NOT7-8	98
39991933	NOT7-8_FAT05281	NOT7-8	127
39991934	NOT7-8_FAT05281	NOT7-8	128
39991935	NOT7-8_FAT05281	NOT7-8	123
39991936	NOT7-8_FAT05281	NOT7-8	55
39991937	NOT7-8_FAT05281	NOT7-8	92
39991938	NOT7-8_FAT05281	NOT7-8	48
39991939	NOT7-8_FAT05281	NOT7-8	45
39991940	NOT7-8_FAT05281	NOT7-8	74
39991941	NOT7-8_FAT05281	NOT7-8	97
39991942	NOT7-8_FAT05281	NOT7-8	126
39991943	NOT7-8_FAT05281	NOT7-8	124
39991944	NOT7-8_FAT05281	NOT7-8	117
39991945	NOT7-8_FAT05281	NOT7-8	198
39991946	NOT7-8_FAT05281	NOT7-8	119
39991947	NOT7-8_FAT05281	NOT7-8	50
39991948	NOT7-8_FAT05281	NOT7-8	119
39991949	NOT7-8_FAT05281	NOT7-8	123
39991950	NOT7-8_FAT05281	NOT7-8	82
39991951	NOT7-8_FAT05281	NOT7-8	86
39991952	NOT7-8_FAT05281	NOT7-8	82
39991953	NOT7-8_FAT05281	NOT7-8	48
39991954	NOT7-8_FAT05281	NOT7-8	253
39991955	NOT7-8_FAT05281	NOT7-8	139
39991956	NOT7-8_FAT05281	NOT7-8	131
39991957	NOT7-8_FAT05281	NOT7-8	125
39991958	NOT7-8_FAT05281	NOT7-8	91
39991959	NOT7-8_FAT05281	NOT7-8	74
39991960	NOT7-8_FAT05281	NOT7-8	83
39991961	NOT7-8_FAT05281	NOT7-8	183
39991962	NOT7-8_FAT05281	NOT7-8	106
39991963	NOT7-8_FAT05281	NOT7-8	35
39991964	NOT7-8_FAT05281	NOT7-8	98
39991965	NOT7-8_FAT05281	NOT7-8	113
39991966	NOT7-8_FAT05281	NOT7-8	247
39991967	NOT7-8_FAT05281	NOT7-8	306
39991968	NOT7-8_FAT05281	NOT7-8	127
39991969	NOT7-8_FAT05281	NOT7-8	98
39991970	NOT7-8_FAT05281	NOT7-8	127
39991971	NOT7-8_FAT05281	NOT7-8	128
39991972	NOT7-8_FAT05281	NOT7-8	123
39991973	NOT7-8_FAT05281	NOT7-8	55
39991974	NOT7-8_FAT05281	NOT7-8	123
39991975	NOT7-8_FAT05281	NOT7-8	83
39991976	NOT7-8_FAT05281	NOT7-8	48
39991977	NOT7-8_FAT05281	NOT7-8	91
39991978	NOT7-8_FAT05281	NOT7-8	74
39991979	NOT7-8_FAT05281	NOT7-8	82
39991980	NOT7-8_FAT05281	NOT7-8	131
39991981	NOT7-8_FAT05281	NOT7-8	45
39991982	NOT7-8_FAT05281	NOT7-8	97
39991983	NOT7-8_FAT05281	NOT7-8	124
39991984	NOT7-8_FAT05281	NOT7-8	117
39991985	NOT7-8_FAT05281	NOT7-8	198
39991986	NOT7-8_FAT05281	NOT7-8	50
39991987	NOT7-8_FAT05281	NOT7-8	119
39991988	NOT7-8_FAT05281	NOT7-8	86
39991989	NOT7-8_FAT05281	NOT7-8	48
39991990	NOT7-8_FAT05281	NOT7-8	253
39991991	NOT7-8_FAT05281	NOT7-8	125
39991992	NOT7-8_FAT05281	NOT7-8	119
39991993	NOT7-8_FAT05281	NOT7-8	126
39991994	NOT7-8_FAT05281	NOT7-8	82
39991995	NOT7-8_FAT05281	NOT7-8	139
39991996	NOT7-8_FAT05281	NOT7-8	74
39991997	NOT7-8_FAT05281	NOT7-8	183
39991998	NOT7-8_FAT05281	NOT7-8	106
39991999	NOT7-8_FAT05281	NOT7-8	35
39992000	NOT7-8_FAT05281	NOT7-8	98
39992001	NOT7-8_FAT05281	NOT7-8	113
39992002	NOT7-8_FAT05281	NOT7-8	247
39992003	NOT7-8_FAT05281	NOT7-8	306
39992004	NOT7-8_FAT05281	NOT7-8	127
39992005	NOT7-8_FAT05281	NOT7-8	98
39992006	NOT7-8_FAT05281	NOT7-8	127
39992007	NOT7-8_FAT05281	NOT7-8	128
39992008	NOT7-8_FAT05281	NOT7-8	123
39992009	NOT7-8_FAT05281	NOT7-8	55
39992010	NOT7-8_FAT05281	NOT7-8	48
39992011	NOT7-8_FAT05281	NOT7-8	119
39992012	NOT7-8_FAT05281	NOT7-8	127
39992013	NOT7-8_FAT05281	NOT7-8	131
39992014	NOT7-8_FAT05281	NOT7-8	83
39992015	NOT7-8_FAT05281	NOT7-8	127
39992016	NOT7-8_FAT05281	NOT7-8	83
39992017	NOT7-8_FAT05281	NOT7-8	123
39992018	NOT7-8_FAT05281	NOT7-8	119
39992019	NOT7-8_FAT05281	NOT7-8	172
39992020	NOT7-8_FAT05281	NOT7-8	192
39992021	NOT7-8_FAT05281	NOT7-8	249
39992022	NOT7-8_FAT05281	NOT7-8	37
39992023	NOT7-8_FAT05281	NOT7-8	169
39992024	NOT7-8_FAT05281	NOT7-8	217
39992025	NOT7-8_FAT05281	NOT7-8	104
39992026	NOT7-8_FAT05281	NOT7-8	289
39992027	NOT7-8_FAT05281	NOT7-8	180
39992028	NOT7-8_FAT05281	NOT7-8	172
39992029	NOT7-8_FAT05281	NOT7-8	192
39992030	NOT7-8_FAT05281	NOT7-8	249
39992031	NOT7-8_FAT05281	NOT7-8	37
39992032	NOT7-8_FAT05281	NOT7-8	169
39992033	NOT7-8_FAT05281	NOT7-8	217
39992034	NOT7-8_FAT05281	NOT7-8	104
39992035	NOT7-8_FAT05281	NOT7-8	289
39992036	NOT7-8_FAT05281	NOT7-8	180
39992037	NOT7-8_FAT05281	NOT7-8	164
39992038	NOT7-8_FAT05281	NOT7-8	164
39992039	NOT7-8_FAT05281	NOT7-8	123
39992040	NOT7-8_FAT05281	NOT7-8	260
39992041	NOT7-8_FAT05281	NOT7-8	133
39992042	NOT7-8_FAT05281	NOT7-8	96
39992043	NOT7-8_FAT05281	NOT7-8	159
39992044	NOT7-8_FAT05281	NOT7-8	135
39992045	NOT7-8_FAT05281	NOT7-8	114
39992046	NOT7-8_FAT05281	NOT7-8	101
39992047	NOT7-8_FAT05281	NOT7-8	114
39992048	NOT7-8_FAT05281	NOT7-8	109
39992049	NOT7-8_FAT05281	NOT7-8	141
39992050	NOT7-8_FAT05281	NOT7-8	73
39992051	NOT7-8_FAT05281	NOT7-8	114
39992052	NOT7-8_FAT05281	NOT7-8	122
39992053	NOT7-8_FAT05281	NOT7-8	138
39992054	NOT7-8_FAT05281	NOT7-8	141
39992055	NOT7-8_FAT05281	NOT7-8	108
39992056	NOT7-8_FAT05281	NOT7-8	63
39992057	NOT7-8_FAT05281	NOT7-8	66
39992058	NOT7-8_FAT05281	NOT7-8	154
39992059	NOT7-8_FAT05281	NOT7-8	82
39992060	NOT7-8_FAT05281	NOT7-8	191
39992061	NOT7-8_FAT05281	NOT7-8	123
39992062	NOT7-8_FAT05281	NOT7-8	147
39992063	NOT7-8_FAT05281	NOT7-8	143
39992064	NOT7-8_FAT05281	NOT7-8	92
39992065	NOT7-8_FAT05281	NOT7-8	107
39992066	NOT7-8_FAT05281	NOT7-8	138
39992067	NOT7-8_FAT05281	NOT7-8	97
39992068	NOT7-8_FAT05281	NOT7-8	88
39992069	NOT7-8_FAT05281	NOT7-8	93
39992070	NOT7-8_FAT05281	NOT7-8	101
39992071	NOT7-8_FAT05281	NOT7-8	91
39992072	NOT7-8_FAT05281	NOT7-8	113
39992073	NOT7-8_FAT05281	NOT7-8	103
39992074	NOT7-8_FAT05281	NOT7-8	296
39992075	NOT7-8_FAT05281	NOT7-8	100
39992076	NOT7-8_FAT05281	NOT7-8	133
39992077	NOT7-8_FAT05281	NOT7-8	116
39992078	NOT7-8_FAT05281	NOT7-8	128
39992079	NOT7-8_FAT05281	NOT7-8	87
39992080	NOT7-8_FAT05281	NOT7-8	56
39992081	NOT7-8_FAT05281	NOT7-8	129
39992082	NOT7-8_FAT05281	NOT7-8	60
39992083	NOT7-8_FAT05281	NOT7-8	176
39992084	NOT7-8_FAT05281	NOT7-8	112
39992085	NOT7-8_FAT05281	NOT7-8	121
39992086	NOT7-8_FAT05281	NOT7-8	95
39992087	NOT7-8_FAT05281	NOT7-8	86
39992088	NOT7-8_FAT05281	NOT7-8	128
39992089	NOT7-8_FAT05281	NOT7-8	59
39992090	NOT7-8_FAT05281	NOT7-8	181
39992091	NOT7-8_FAT05281	NOT7-8	47
39992092	NOT7-8_FAT05281	NOT7-8	109
39992093	NOT7-8_FAT05281	NOT7-8	197
39992094	NOT7-8_FAT05281	NOT7-8	73
39992095	NOT7-8_FAT05281	NOT7-8	114
39992096	NOT7-8_FAT05281	NOT7-8	141
39992097	NOT7-8_FAT05281	NOT7-8	108
39992098	NOT7-8_FAT05281	NOT7-8	82
39992099	NOT7-8_FAT05281	NOT7-8	191
39992100	NOT7-8_FAT05281	NOT7-8	123
39992101	NOT7-8_FAT05281	NOT7-8	147
39992102	NOT7-8_FAT05281	NOT7-8	107
39992103	NOT7-8_FAT05281	NOT7-8	88
39992104	NOT7-8_FAT05281	NOT7-8	93
39992105	NOT7-8_FAT05281	NOT7-8	101
39992106	NOT7-8_FAT05281	NOT7-8	91
39992107	NOT7-8_FAT05281	NOT7-8	70
39992108	NOT7-8_FAT05281	NOT7-8	61
39992109	NOT7-8_FAT05281	NOT7-8	296
39992110	NOT7-8_FAT05281	NOT7-8	100
39992111	NOT7-8_FAT05281	NOT7-8	128
39992112	NOT7-8_FAT05281	NOT7-8	87
39992113	NOT7-8_FAT05281	NOT7-8	56
39992114	NOT7-8_FAT05281	NOT7-8	123
39992115	NOT7-8_FAT05281	NOT7-8	122
39992116	NOT7-8_FAT05281	NOT7-8	90
39992117	NOT7-8_FAT05281	NOT7-8	73
39992118	NOT7-8_FAT05281	NOT7-8	109
39992119	NOT7-8_FAT05281	NOT7-8	197
39992120	NOT7-8_FAT05281	NOT7-8	141
39992121	NOT7-8_FAT05281	NOT7-8	191
39992122	NOT7-8_FAT05281	NOT7-8	138
39992123	NOT7-8_FAT05281	NOT7-8	296
39992124	NOT7-8_FAT05281	NOT7-8	128
39992125	NOT7-8_FAT05281	NOT7-8	108
39992126	NOT7-8_FAT05281	NOT7-8	82
39992127	NOT7-8_FAT05281	NOT7-8	92
39992128	NOT7-8_FAT05281	NOT7-8	129
39992129	NOT7-8_FAT05281	NOT7-8	128
39992130	NOT7-8_FAT05281	NOT7-8	91
39992131	NOT7-8_FAT05281	NOT7-8	93
39992132	NOT7-8_FAT05281	NOT7-8	14
39992133	NOT7-8_FAT05281	NOT7-8	82
39992134	NOT7-8_FAT05281	NOT7-8	138
39992135	NOT7-8_FAT05281	NOT7-8	154
39992136	NOT7-8_FAT05281	NOT7-8	203
39992137	NOT7-8_FAT05281	NOT7-8	107
39992138	NOT7-8_FAT05281	NOT7-8	143
39992139	NOT7-8_FAT05281	NOT7-8	100
39992140	NOT7-8_FAT05281	NOT7-8	114
39992141	NOT7-8_FAT05281	NOT7-8	86
39992142	NOT7-8_FAT05281	NOT7-8	61
39992143	NOT7-8_FAT05281	NOT7-8	63
39992144	NOT7-8_FAT05281	NOT7-8	97
39992145	NOT7-8_FAT05281	NOT7-8	70
39992146	NOT7-8_FAT05281	NOT7-8	147
39992147	NOT7-8_FAT05281	NOT7-8	113
39992148	NOT7-8_FAT05281	NOT7-8	88
39992149	NOT7-8_FAT05281	NOT7-8	101
39992150	NOT7-8_FAT05281	NOT7-8	141
39992151	NOT7-8_FAT05281	NOT7-8	66
39992152	NOT7-8_FAT05281	NOT7-8	107
39992153	NOT7-8_FAT05281	NOT7-8	103
39992154	NOT7-8_FAT05281	NOT7-8	133
39992155	NOT7-8_FAT05281	NOT7-8	116
39992156	NOT7-8_FAT05281	NOT7-8	87
39992157	NOT7-8_FAT05281	NOT7-8	56
39992158	NOT7-8_FAT05281	NOT7-8	129
39992159	NOT7-8_FAT05281	NOT7-8	60
39992160	NOT7-8_FAT05281	NOT7-8	176
39992161	NOT7-8_FAT05281	NOT7-8	112
39992162	NOT7-8_FAT05281	NOT7-8	121
39992163	NOT7-8_FAT05281	NOT7-8	95
39992164	NOT7-8_FAT05281	NOT7-8	86
39992165	NOT7-8_FAT05281	NOT7-8	128
39992166	NOT7-8_FAT05281	NOT7-8	59
39992167	NOT7-8_FAT05281	NOT7-8	181
39992168	NOT7-8_FAT05281	NOT7-8	47
39992169	NOT7-8_FAT05281	NOT7-8	194
39992170	NOT7-8_FAT05281	NOT7-8	14
39992171	NOT7-8_FAT05281	NOT7-8	135
39992172	NOT7-8_FAT05281	NOT7-8	107
39992173	NOT7-8_FAT05281	NOT7-8	73
39992174	NOT7-8_FAT05281	NOT7-8	109
39992175	NOT7-8_FAT05281	NOT7-8	90
39992176	NOT7-8_FAT05281	NOT7-8	128
39992177	NOT7-8_FAT05281	NOT7-8	128
39992178	NOT7-8_FAT05281	NOT7-8	141
39992179	NOT7-8_FAT05281	NOT7-8	73
39992180	NOT7-8_FAT05281	NOT7-8	122
39992181	NOT7-8_FAT05281	NOT7-8	108
39992182	NOT7-8_FAT05281	NOT7-8	82
39992183	NOT7-8_FAT05281	NOT7-8	123
39992184	NOT7-8_FAT05281	NOT7-8	138
39992185	NOT7-8_FAT05281	NOT7-8	296
39992186	NOT7-8_FAT05281	NOT7-8	91
39992187	NOT7-8_FAT05281	NOT7-8	129
39992188	NOT7-8_FAT05281	NOT7-8	197
39992189	NOT7-8_FAT05281	NOT7-8	191
39992190	NOT7-8_FAT05281	NOT7-8	92
39992191	NOT7-8_FAT05281	NOT7-8	93
39992192	NOT7-8_FAT05281	NOT7-8	14
39992193	NOT7-8_FAT05281	NOT7-8	82
39992194	NOT7-8_FAT05281	NOT7-8	138
39992195	NOT7-8_FAT05281	NOT7-8	154
39992196	NOT7-8_FAT05281	NOT7-8	203
39992197	NOT7-8_FAT05281	NOT7-8	143
39992198	NOT7-8_FAT05281	NOT7-8	100
39992199	NOT7-8_FAT05281	NOT7-8	114
39992200	NOT7-8_FAT05281	NOT7-8	86
39992201	NOT7-8_FAT05281	NOT7-8	61
39992202	NOT7-8_FAT05281	NOT7-8	63
39992203	NOT7-8_FAT05281	NOT7-8	97
39992204	NOT7-8_FAT05281	NOT7-8	70
39992205	NOT7-8_FAT05281	NOT7-8	147
39992206	NOT7-8_FAT05281	NOT7-8	113
39992207	NOT7-8_FAT05281	NOT7-8	88
39992208	NOT7-8_FAT05281	NOT7-8	101
39992209	NOT7-8_FAT05281	NOT7-8	141
39992210	NOT7-8_FAT05281	NOT7-8	66
39992211	NOT7-8_FAT05281	NOT7-8	107
39992212	NOT7-8_FAT05281	NOT7-8	103
39992213	NOT7-8_FAT05281	NOT7-8	133
39992214	NOT7-8_FAT05281	NOT7-8	116
39992215	NOT7-8_FAT05281	NOT7-8	128
39992216	NOT7-8_FAT05281	NOT7-8	87
39992217	NOT7-8_FAT05281	NOT7-8	56
39992218	NOT7-8_FAT05281	NOT7-8	129
39992219	NOT7-8_FAT05281	NOT7-8	60
39992220	NOT7-8_FAT05281	NOT7-8	176
39992221	NOT7-8_FAT05281	NOT7-8	112
39992222	NOT7-8_FAT05281	NOT7-8	121
39992223	NOT7-8_FAT05281	NOT7-8	95
39992224	NOT7-8_FAT05281	NOT7-8	86
39992225	NOT7-8_FAT05281	NOT7-8	128
39992226	NOT7-8_FAT05281	NOT7-8	59
39992227	NOT7-8_FAT05281	NOT7-8	181
39992228	NOT7-8_FAT05281	NOT7-8	47
39992229	NOT7-8_FAT05281	NOT7-8	14
39992230	NOT7-8_FAT05281	NOT7-8	107
39992231	NOT7-8_FAT05281	NOT7-8	43
39992232	NOT7-8_FAT05281	NOT7-8	79
39992233	NOT7-8_FAT05281	NOT7-8	111
39992234	NOT7-8_FAT05281	NOT7-8	196
39992235	NOT7-8_FAT05281	NOT7-8	148
39992236	NOT7-8_FAT05281	NOT7-8	150
39992237	NOT7-8_FAT05281	NOT7-8	140
39992238	NOT7-8_FAT05281	NOT7-8	69
39992239	NOT7-8_FAT05281	NOT7-8	113
39992240	NOT7-8_FAT05281	NOT7-8	154
39992241	NOT7-8_FAT05281	NOT7-8	164
39992242	NOT7-8_FAT05281	NOT7-8	115
39992243	NOT7-8_FAT05281	NOT7-8	104
39992244	NOT7-8_FAT05281	NOT7-8	71
39992245	NOT7-8_FAT05281	NOT7-8	138
39992246	NOT7-8_FAT05281	NOT7-8	96
39992247	NOT7-8_FAT05281	NOT7-8	105
39992248	NOT7-8_FAT05281	NOT7-8	95
39992249	NOT7-8_FAT05281	NOT7-8	243
39992250	NOT7-8_FAT05281	NOT7-8	68
39992251	NOT7-8_FAT05281	NOT7-8	66
39992252	NOT7-8_FAT05281	NOT7-8	94
39992253	NOT7-8_FAT05281	NOT7-8	68
39992254	NOT7-8_FAT05281	NOT7-8	158
39992255	NOT7-8_FAT05281	NOT7-8	101
39992256	NOT7-8_FAT05281	NOT7-8	45
39992257	NOT7-8_FAT05281	NOT7-8	85
39992258	NOT7-8_FAT05281	NOT7-8	124
39992259	NOT7-8_FAT05281	NOT7-8	133
39992260	NOT7-8_FAT05281	NOT7-8	72
39992261	NOT7-8_FAT05281	NOT7-8	158
39992262	NOT7-8_FAT05281	NOT7-8	131
39992263	NOT7-8_FAT05281	NOT7-8	74
39992264	NOT7-8_FAT05281	NOT7-8	152
39992265	NOT7-8_FAT05281	NOT7-8	164
39992266	NOT7-8_FAT05281	NOT7-8	260
39992267	NOT7-8_FAT05281	NOT7-8	13
39992268	NOT7-8_FAT05281	NOT7-8	111
39992269	NOT7-8_FAT05281	NOT7-8	124
39992270	NOT7-8_FAT05281	NOT7-8	159
39992271	NOT7-8_FAT05281	NOT7-8	81
39992272	NOT7-8_FAT05281	NOT7-8	76
39992273	NOT7-8_FAT05281	NOT7-8	109
39992274	NOT7-8_FAT05281	NOT7-8	107
39992275	NOT7-8_FAT05281	NOT7-8	238
39992276	NOT7-8_FAT05281	NOT7-8	72
39992277	NOT7-8_FAT05281	NOT7-8	69
39992278	NOT7-8_FAT05281	NOT7-8	14
39992279	NOT7-8_FAT05281	NOT7-8	184
39992280	NOT7-8_FAT05281	NOT7-8	184
39992281	NOT7-8_FAT05281	NOT7-8	162
39992282	NOT7-8_FAT05281	NOT7-8	81
39992283	NOT7-8_FAT05281	NOT7-8	128
39992284	NOT7-8_FAT05281	NOT7-8	88
39992285	NOT7-8_FAT05281	NOT7-8	51
39992286	NOT7-8_FAT05281	NOT7-8	54
39992287	NOT7-8_FAT05281	NOT7-8	154
39992288	NOT7-8_FAT05281	NOT7-8	117
39992289	NOT7-8_FAT05281	NOT7-8	57
39992290	NOT7-8_FAT05281	NOT7-8	89
39992291	NOT7-8_FAT05281	NOT7-8	177
39992292	NOT7-8_FAT05281	NOT7-8	99
39992293	NOT7-8_FAT05281	NOT7-8	92
39992294	NOT7-8_FAT05281	NOT7-8	115
39992295	NOT7-8_FAT05281	NOT7-8	36
39992296	NOT7-8_FAT05281	NOT7-8	96
39992297	NOT7-8_FAT05281	NOT7-8	165
39992298	NOT7-8_FAT05281	NOT7-8	55
39992299	NOT7-8_FAT05281	NOT7-8	152
39992300	NOT7-8_FAT05281	NOT7-8	98
39992301	NOT7-8_FAT05281	NOT7-8	128
39992302	NOT7-8_FAT05281	NOT7-8	173
39992303	NOT7-8_FAT05281	NOT7-8	84
39992304	NOT7-8_FAT05281	NOT7-8	125
39992305	NOT7-8_FAT05281	NOT7-8	89
39992306	NOT7-8_FAT05281	NOT7-8	48
39992307	NOT7-8_FAT05281	NOT7-8	117
39992308	NOT7-8_FAT05281	NOT7-8	125
39992309	NOT7-8_FAT05281	NOT7-8	120
39992310	NOT7-8_FAT05281	NOT7-8	76
39992311	NOT7-8_FAT05281	NOT7-8	104
39992312	NOT7-8_FAT05281	NOT7-8	85
39992313	NOT7-8_FAT05281	NOT7-8	45
39992314	NOT7-8_FAT05281	NOT7-8	50
39992315	NOT7-8_FAT05281	NOT7-8	52
39992316	NOT7-8_FAT05281	NOT7-8	59
39992317	NOT7-8_FAT05281	NOT7-8	46
39992318	NOT7-8_FAT05281	NOT7-8	70
39992319	NOT7-8_FAT05281	NOT7-8	148
39992320	NOT7-8_FAT05281	NOT7-8	145
39992321	NOT7-8_FAT05281	NOT7-8	117
39992322	NOT7-8_FAT05281	NOT7-8	125
39992323	NOT7-8_FAT05281	NOT7-8	64
39992324	NOT7-8_FAT05281	NOT7-8	118
39992325	NOT7-8_FAT05281	NOT7-8	158
39992326	NOT7-8_FAT05281	NOT7-8	114
39992327	NOT7-8_FAT05281	NOT7-8	73
39992328	NOT7-8_FAT05281	NOT7-8	125
39992329	NOT7-8_FAT05281	NOT7-8	85
39992330	NOT7-8_FAT05281	NOT7-8	79
39992331	NOT7-8_FAT05281	NOT7-8	65
39992332	NOT7-8_FAT05281	NOT7-8	66
39992333	NOT7-8_FAT05281	NOT7-8	53
39992334	NOT7-8_FAT05281	NOT7-8	122
39992335	NOT7-8_FAT05281	NOT7-8	115
39992336	NOT7-8_FAT05281	NOT7-8	72
39992337	NOT7-8_FAT05281	NOT7-8	46
39992338	NOT7-8_FAT05281	NOT7-8	131
39992339	NOT7-8_FAT05281	NOT7-8	100
39992340	NOT7-8_FAT05281	NOT7-8	135
39992341	NOT7-8_FAT05281	NOT7-8	94
39992342	NOT7-8_FAT05281	NOT7-8	38
39992343	NOT7-8_FAT05281	NOT7-8	186
39992344	NOT7-8_FAT05281	NOT7-8	84
39992345	NOT7-8_FAT05281	NOT7-8	85
39992346	NOT7-8_FAT05281	NOT7-8	120
39992347	NOT7-8_FAT05281	NOT7-8	183
39992348	NOT7-8_FAT05281	NOT7-8	145
39992349	NOT7-8_FAT05281	NOT7-8	32
39992350	NOT7-8_FAT05281	NOT7-8	69
39992351	NOT7-8_FAT05281	NOT7-8	134
39992352	NOT7-8_FAT05281	NOT7-8	101
39992353	NOT7-8_FAT05281	NOT7-8	136
39992354	NOT7-8_FAT05281	NOT7-8	84
39992355	NOT7-8_FAT05281	NOT7-8	63
39992356	NOT7-8_FAT05281	NOT7-8	55
39992357	NOT7-8_FAT05281	NOT7-8	126
39992358	NOT7-8_FAT05281	NOT7-8	128
39992359	NOT7-8_FAT05281	NOT7-8	67
39992360	NOT7-8_FAT05281	NOT7-8	43
39992361	NOT7-8_FAT05281	NOT7-8	109
39992362	NOT7-8_FAT05281	NOT7-8	90
39992363	NOT7-8_FAT05281	NOT7-8	128
39992364	NOT7-8_FAT05281	NOT7-8	128
39992365	NOT7-8_FAT05281	NOT7-8	141
39992366	NOT7-8_FAT05281	NOT7-8	122
39992367	NOT7-8_FAT05281	NOT7-8	138
39992368	NOT7-8_FAT05281	NOT7-8	108
39992369	NOT7-8_FAT05281	NOT7-8	154
39992370	NOT7-8_FAT05281	NOT7-8	82
39992371	NOT7-8_FAT05281	NOT7-8	191
39992372	NOT7-8_FAT05281	NOT7-8	135
39992373	NOT7-8_FAT05281	NOT7-8	92
39992374	NOT7-8_FAT05281	NOT7-8	138
39992375	NOT7-8_FAT05281	NOT7-8	93
39992376	NOT7-8_FAT05281	NOT7-8	91
39992377	NOT7-8_FAT05281	NOT7-8	107
39992378	NOT7-8_FAT05281	NOT7-8	197
39992379	NOT7-8_FAT05281	NOT7-8	143
39992380	NOT7-8_FAT05281	NOT7-8	203
39992381	NOT7-8_FAT05281	NOT7-8	73
39992382	NOT7-8_FAT05281	NOT7-8	114
39992383	NOT7-8_FAT05281	NOT7-8	86
39992384	NOT7-8_FAT05281	NOT7-8	63
39992385	NOT7-8_FAT05281	NOT7-8	97
39992386	NOT7-8_FAT05281	NOT7-8	70
39992387	NOT7-8_FAT05281	NOT7-8	73
39992388	NOT7-8_FAT05281	NOT7-8	113
39992389	NOT7-8_FAT05281	NOT7-8	147
39992390	NOT7-8_FAT05281	NOT7-8	88
39992391	NOT7-8_FAT05281	NOT7-8	101
39992392	NOT7-8_FAT05281	NOT7-8	141
39992393	NOT7-8_FAT05281	NOT7-8	66
39992394	NOT7-8_FAT05281	NOT7-8	61
39992395	NOT7-8_FAT05281	NOT7-8	100
39992396	NOT7-8_FAT05281	NOT7-8	103
39992397	NOT7-8_FAT05281	NOT7-8	133
39992398	NOT7-8_FAT05281	NOT7-8	116
39992399	NOT7-8_FAT05281	NOT7-8	128
39992400	NOT7-8_FAT05281	NOT7-8	87
39992401	NOT7-8_FAT05281	NOT7-8	56
39992402	NOT7-8_FAT05281	NOT7-8	129
39992403	NOT7-8_FAT05281	NOT7-8	176
39992404	NOT7-8_FAT05281	NOT7-8	112
39992405	NOT7-8_FAT05281	NOT7-8	121
39992406	NOT7-8_FAT05281	NOT7-8	95
39992407	NOT7-8_FAT05281	NOT7-8	86
39992408	NOT7-8_FAT05281	NOT7-8	128
39992409	NOT7-8_FAT05281	NOT7-8	59
39992410	NOT7-8_FAT05281	NOT7-8	181
39992411	NOT7-8_FAT05281	NOT7-8	47
39992412	NOT7-8_FAT05281	NOT7-8	109
39992413	NOT7-8_FAT05281	NOT7-8	90
39992414	NOT7-8_FAT05281	NOT7-8	128
39992415	NOT7-8_FAT05281	NOT7-8	128
39992416	NOT7-8_FAT05281	NOT7-8	141
39992417	NOT7-8_FAT05281	NOT7-8	122
39992418	NOT7-8_FAT05281	NOT7-8	138
39992419	NOT7-8_FAT05281	NOT7-8	108
39992420	NOT7-8_FAT05281	NOT7-8	154
39992421	NOT7-8_FAT05281	NOT7-8	82
39992422	NOT7-8_FAT05281	NOT7-8	191
39992423	NOT7-8_FAT05281	NOT7-8	92
39992424	NOT7-8_FAT05281	NOT7-8	138
39992425	NOT7-8_FAT05281	NOT7-8	93
39992426	NOT7-8_FAT05281	NOT7-8	296
39992427	NOT7-8_FAT05281	NOT7-8	91
39992428	NOT7-8_FAT05281	NOT7-8	129
39992429	NOT7-8_FAT05281	NOT7-8	107
39992430	NOT7-8_FAT05281	NOT7-8	197
39992431	NOT7-8_FAT05281	NOT7-8	82
39992432	NOT7-8_FAT05281	NOT7-8	143
39992433	NOT7-8_FAT05281	NOT7-8	100
39992434	NOT7-8_FAT05281	NOT7-8	203
39992435	NOT7-8_FAT05281	NOT7-8	73
39992436	NOT7-8_FAT05281	NOT7-8	114
39992437	NOT7-8_FAT05281	NOT7-8	86
39992438	NOT7-8_FAT05281	NOT7-8	61
39992439	NOT7-8_FAT05281	NOT7-8	63
39992440	NOT7-8_FAT05281	NOT7-8	97
39992441	NOT7-8_FAT05281	NOT7-8	70
39992442	NOT7-8_FAT05281	NOT7-8	147
39992443	NOT7-8_FAT05281	NOT7-8	113
39992444	NOT7-8_FAT05281	NOT7-8	88
39992445	NOT7-8_FAT05281	NOT7-8	101
39992446	NOT7-8_FAT05281	NOT7-8	141
39992447	NOT7-8_FAT05281	NOT7-8	66
39992448	NOT7-8_FAT05281	NOT7-8	107
39992449	NOT7-8_FAT05281	NOT7-8	103
39992450	NOT7-8_FAT05281	NOT7-8	133
39992451	NOT7-8_FAT05281	NOT7-8	116
39992452	NOT7-8_FAT05281	NOT7-8	128
39992453	NOT7-8_FAT05281	NOT7-8	129
39992454	NOT7-8_FAT05281	NOT7-8	60
39992455	NOT7-8_FAT05281	NOT7-8	176
39992456	NOT7-8_FAT05281	NOT7-8	112
39992457	NOT7-8_FAT05281	NOT7-8	121
39992458	NOT7-8_FAT05281	NOT7-8	95
39992459	NOT7-8_FAT05281	NOT7-8	86
39992460	NOT7-8_FAT05281	NOT7-8	128
39992461	NOT7-8_FAT05281	NOT7-8	59
39992462	NOT7-8_FAT05281	NOT7-8	181
39992463	NOT7-8_FAT05281	NOT7-8	47
39992464	NOT7-8_FAT05281	NOT7-8	79
39992465	NOT7-8_FAT05281	NOT7-8	51
39992466	NOT7-8_FAT05281	NOT7-8	162
39992467	NOT7-8_FAT05281	NOT7-8	196
39992468	NOT7-8_FAT05281	NOT7-8	54
39992469	NOT7-8_FAT05281	NOT7-8	154
39992470	NOT7-8_FAT05281	NOT7-8	65
39992471	NOT7-8_FAT05281	NOT7-8	140
39992472	NOT7-8_FAT05281	NOT7-8	113
39992473	NOT7-8_FAT05281	NOT7-8	154
39992474	NOT7-8_FAT05281	NOT7-8	117
39992475	NOT7-8_FAT05281	NOT7-8	115
39992476	NOT7-8_FAT05281	NOT7-8	66
39992477	NOT7-8_FAT05281	NOT7-8	104
39992478	NOT7-8_FAT05281	NOT7-8	76
39992479	NOT7-8_FAT05281	NOT7-8	117
39992480	NOT7-8_FAT05281	NOT7-8	138
39992481	NOT7-8_FAT05281	NOT7-8	104
39992482	NOT7-8_FAT05281	NOT7-8	57
39992483	NOT7-8_FAT05281	NOT7-8	125
39992484	NOT7-8_FAT05281	NOT7-8	85
39992485	NOT7-8_FAT05281	NOT7-8	89
39992486	NOT7-8_FAT05281	NOT7-8	177
39992487	NOT7-8_FAT05281	NOT7-8	105
39992488	NOT7-8_FAT05281	NOT7-8	95
39992489	NOT7-8_FAT05281	NOT7-8	99
39992490	NOT7-8_FAT05281	NOT7-8	243
39992491	NOT7-8_FAT05281	NOT7-8	92
39992492	NOT7-8_FAT05281	NOT7-8	128
39992493	NOT7-8_FAT05281	NOT7-8	84
39992494	NOT7-8_FAT05281	NOT7-8	122
39992495	NOT7-8_FAT05281	NOT7-8	85
39992496	NOT7-8_FAT05281	NOT7-8	115
39992497	NOT7-8_FAT05281	NOT7-8	45
39992498	NOT7-8_FAT05281	NOT7-8	68
39992499	NOT7-8_FAT05281	NOT7-8	36
39992500	NOT7-8_FAT05281	NOT7-8	148
39992501	NOT7-8_FAT05281	NOT7-8	96
39992502	NOT7-8_FAT05281	NOT7-8	72
39992503	NOT7-8_FAT05281	NOT7-8	125
39992504	NOT7-8_FAT05281	NOT7-8	158
39992505	NOT7-8_FAT05281	NOT7-8	45
39992506	NOT7-8_FAT05281	NOT7-8	52
39992507	NOT7-8_FAT05281	NOT7-8	85
39992508	NOT7-8_FAT05281	NOT7-8	46
39992509	NOT7-8_FAT05281	NOT7-8	124
39992510	NOT7-8_FAT05281	NOT7-8	125
39992511	NOT7-8_FAT05281	NOT7-8	133
39992512	NOT7-8_FAT05281	NOT7-8	165
39992513	NOT7-8_FAT05281	NOT7-8	46
39992514	NOT7-8_FAT05281	NOT7-8	64
39992515	NOT7-8_FAT05281	NOT7-8	131
39992516	NOT7-8_FAT05281	NOT7-8	118
39992517	NOT7-8_FAT05281	NOT7-8	48
39992518	NOT7-8_FAT05281	NOT7-8	152
39992519	NOT7-8_FAT05281	NOT7-8	70
39992520	NOT7-8_FAT05281	NOT7-8	13
39992521	NOT7-8_FAT05281	NOT7-8	111
39992522	NOT7-8_FAT05281	NOT7-8	124
39992523	NOT7-8_FAT05281	NOT7-8	159
39992524	NOT7-8_FAT05281	NOT7-8	76
39992525	NOT7-8_FAT05281	NOT7-8	98
39992526	NOT7-8_FAT05281	NOT7-8	184
39992527	NOT7-8_FAT05281	NOT7-8	73
39992528	NOT7-8_FAT05281	NOT7-8	125
39992529	NOT7-8_FAT05281	NOT7-8	111
39992530	NOT7-8_FAT05281	NOT7-8	72
39992531	NOT7-8_FAT05281	NOT7-8	150
39992532	NOT7-8_FAT05281	NOT7-8	69
39992533	NOT7-8_FAT05281	NOT7-8	128
39992534	NOT7-8_FAT05281	NOT7-8	120
39992535	NOT7-8_FAT05281	NOT7-8	173
39992536	NOT7-8_FAT05281	NOT7-8	88
39992537	NOT7-8_FAT05281	NOT7-8	66
39992538	NOT7-8_FAT05281	NOT7-8	94
39992539	NOT7-8_FAT05281	NOT7-8	89
39992540	NOT7-8_FAT05281	NOT7-8	152
39992541	NOT7-8_FAT05281	NOT7-8	69
39992542	NOT7-8_FAT05281	NOT7-8	114
39992543	NOT7-8_FAT05281	NOT7-8	43
39992544	NOT7-8_FAT05281	NOT7-8	148
39992545	NOT7-8_FAT05281	NOT7-8	145
39992546	NOT7-8_FAT05281	NOT7-8	96
39992547	NOT7-8_FAT05281	NOT7-8	131
39992548	NOT7-8_FAT05281	NOT7-8	101
39992549	NOT7-8_FAT05281	NOT7-8	59
39992550	NOT7-8_FAT05281	NOT7-8	55
39992551	NOT7-8_FAT05281	NOT7-8	260
39992552	NOT7-8_FAT05281	NOT7-8	68
39992553	NOT7-8_FAT05281	NOT7-8	50
39992554	NOT7-8_FAT05281	NOT7-8	158
39992555	NOT7-8_FAT05281	NOT7-8	117
39992556	NOT7-8_FAT05281	NOT7-8	158
39992557	NOT7-8_FAT05281	NOT7-8	109
39992558	NOT7-8_FAT05281	NOT7-8	164
39992559	NOT7-8_FAT05281	NOT7-8	81
39992560	NOT7-8_FAT05281	NOT7-8	100
39992561	NOT7-8_FAT05281	NOT7-8	135
39992562	NOT7-8_FAT05281	NOT7-8	94
39992563	NOT7-8_FAT05281	NOT7-8	186
39992564	NOT7-8_FAT05281	NOT7-8	38
39992565	NOT7-8_FAT05281	NOT7-8	115
39992566	NOT7-8_FAT05281	NOT7-8	79
39992567	NOT7-8_FAT05281	NOT7-8	84
39992568	NOT7-8_FAT05281	NOT7-8	85
39992569	NOT7-8_FAT05281	NOT7-8	120
39992570	NOT7-8_FAT05281	NOT7-8	183
39992571	NOT7-8_FAT05281	NOT7-8	145
39992572	NOT7-8_FAT05281	NOT7-8	32
39992573	NOT7-8_FAT05281	NOT7-8	69
39992574	NOT7-8_FAT05281	NOT7-8	134
39992575	NOT7-8_FAT05281	NOT7-8	101
39992576	NOT7-8_FAT05281	NOT7-8	136
39992577	NOT7-8_FAT05281	NOT7-8	84
39992578	NOT7-8_FAT05281	NOT7-8	63
39992579	NOT7-8_FAT05281	NOT7-8	55
39992580	NOT7-8_FAT05281	NOT7-8	126
39992581	NOT7-8_FAT05281	NOT7-8	128
39992582	NOT7-8_FAT05281	NOT7-8	67
39992583	NOT7-8_FAT05281	NOT7-8	72
39992584	NOT7-8_FAT05281	NOT7-8	43
39992585	NOT7-8_FAT05281	NOT7-8	197
39992586	NOT7-8_FAT05281	NOT7-8	63
39992587	NOT7-8_FAT05281	NOT7-8	143
39992588	NOT7-8_FAT05281	NOT7-8	107
39992589	NOT7-8_FAT05281	NOT7-8	70
39992590	NOT7-8_FAT05281	NOT7-8	296
39992591	NOT7-8_FAT05281	NOT7-8	60
39992592	NOT7-8_FAT05281	NOT7-8	194
39992593	NOT7-8_FAT05281	NOT7-8	122
39992594	NOT7-8_FAT05281	NOT7-8	138
39992595	NOT7-8_FAT05281	NOT7-8	66
39992596	NOT7-8_FAT05281	NOT7-8	154
39992597	NOT7-8_FAT05281	NOT7-8	92
39992598	NOT7-8_FAT05281	NOT7-8	138
39992599	NOT7-8_FAT05281	NOT7-8	97
39992600	NOT7-8_FAT05281	NOT7-8	103
39992601	NOT7-8_FAT05281	NOT7-8	113
39992602	NOT7-8_FAT05281	NOT7-8	133
39992603	NOT7-8_FAT05281	NOT7-8	116
39992604	NOT7-8_FAT05281	NOT7-8	128
39992605	NOT7-8_FAT05281	NOT7-8	87
39992606	NOT7-8_FAT05281	NOT7-8	56
39992607	NOT7-8_FAT05281	NOT7-8	129
39992608	NOT7-8_FAT05281	NOT7-8	176
39992609	NOT7-8_FAT05281	NOT7-8	112
39992610	NOT7-8_FAT05281	NOT7-8	121
39992611	NOT7-8_FAT05281	NOT7-8	95
39992612	NOT7-8_FAT05281	NOT7-8	86
39992613	NOT7-8_FAT05281	NOT7-8	128
39992614	NOT7-8_FAT05281	NOT7-8	59
39992615	NOT7-8_FAT05281	NOT7-8	181
39992616	NOT7-8_FAT05281	NOT7-8	47
39992617	NOT7-8_FAT05281	NOT7-8	276
39992618	NOT7-8_FAT05281	NOT7-8	218
39992619	NOT7-8_FAT05281	NOT7-8	61
39992620	NOT7-8_FAT05281	NOT7-8	60
39992621	NOT7-8_FAT05281	NOT7-8	104
39992622	NOT7-8_FAT05281	NOT7-8	97
39992623	NOT7-8_FAT05281	NOT7-8	64
39992624	NOT7-8_FAT05281	NOT7-8	80
39992625	NOT7-8_FAT05281	NOT7-8	175
39992626	NOT7-8_FAT05281	NOT7-8	87
39992627	NOT7-8_FAT05281	NOT7-8	94
39992628	NOT7-8_FAT05281	NOT7-8	138
39992629	NOT7-8_FAT05281	NOT7-8	113
39992630	NOT7-8_FAT05281	NOT7-8	117
39992631	NOT7-8_FAT05281	NOT7-8	131
39992632	NOT7-8_FAT05281	NOT7-8	72
39992633	NOT7-8_FAT05281	NOT7-8	74
39992634	NOT7-8_FAT05281	NOT7-8	107
39992635	NOT7-8_FAT05281	NOT7-8	79
39992636	NOT7-8_FAT05281	NOT7-8	83
39992637	NOT7-8_FAT05281	NOT7-8	95
39992638	NOT7-8_FAT05281	NOT7-8	75
39992639	NOT7-8_FAT05281	NOT7-8	235
39992640	NOT7-8_FAT05281	NOT7-8	161
39992641	NOT7-8_FAT05281	NOT7-8	146
39992642	NOT7-8_FAT05281	NOT7-8	235
39992643	NOT7-8_FAT05281	NOT7-8	161
39992644	NOT7-8_FAT05281	NOT7-8	146
39992645	NOT7-8_FAT05281	NOT7-8	67
39992646	NOT7-8_FAT05281	NOT7-8	54
39992647	NOT7-8_FAT05281	NOT7-8	68
39992648	NOT7-8_FAT05281	NOT7-8	61
39992649	NOT7-8_FAT05281	NOT7-8	71
39992650	NOT7-8_FAT05281	NOT7-8	113
39992651	NOT7-8_FAT05281	NOT7-8	113
39992652	NOT7-8_FAT05281	NOT7-8	193
39992653	NOT7-8_FAT05281	NOT7-8	153
39992654	NOT7-8_FAT05281	NOT7-8	130
39992655	NOT7-8_FAT05281	NOT7-8	140
39992656	NOT7-8_FAT05281	NOT7-8	128
39992657	NOT7-8_FAT05281	NOT7-8	136
39992658	NOT7-8_FAT05281	NOT7-8	153
39992659	NOT7-8_FAT05281	NOT7-8	232
39992660	NOT7-8_FAT05281	NOT7-8	57
39992661	NOT7-8_FAT05281	NOT7-8	270
39992662	NOT7-8_FAT05281	NOT7-8	67
39992663	NOT7-8_FAT05281	NOT7-8	81
39992664	NOT7-8_FAT05281	NOT7-8	126
39992665	NOT7-8_FAT05281	NOT7-8	100
39992666	NOT7-8_FAT05281	NOT7-8	215
39992667	NOT7-8_FAT05281	NOT7-8	83
39992668	NOT7-8_FAT05281	NOT7-8	93
39992669	NOT7-8_FAT05281	NOT7-8	137
39992670	NOT7-8_FAT05281	NOT7-8	56
39992671	NOT7-8_FAT05281	NOT7-8	97
39992672	NOT7-8_FAT05281	NOT7-8	78
39992673	NOT7-8_FAT05281	NOT7-8	88
39992674	NOT7-8_FAT05281	NOT7-8	180
39992675	NOT7-8_FAT05281	NOT7-8	70
39992676	NOT7-8_FAT05281	NOT7-8	154
39992677	NOT7-8_FAT05281	NOT7-8	102
39992678	NOT7-8_FAT05281	NOT7-8	50
39992679	NOT7-8_FAT05281	NOT7-8	61
39992680	NOT7-8_FAT05281	NOT7-8	117
39992681	NOT7-8_FAT05281	NOT7-8	81
39992682	NOT7-8_FAT05281	NOT7-8	26
39992683	NOT7-8_FAT05281	NOT7-8	72
39992684	NOT7-8_FAT05281	NOT7-8	100
39992685	NOT7-8_FAT05281	NOT7-8	177
39992686	NOT7-8_FAT05281	NOT7-8	129
39992687	NOT7-8_FAT05281	NOT7-8	67
39992688	NOT7-8_FAT05281	NOT7-8	66
39992689	NOT7-8_FAT05281	NOT7-8	112
39992690	NOT7-8_FAT05281	NOT7-8	91
39992691	NOT7-8_FAT05281	NOT7-8	99
39992692	NOT7-8_FAT05281	NOT7-8	107
39992693	NOT7-8_FAT05281	NOT7-8	101
39992694	NOT7-8_FAT05281	NOT7-8	89
39992695	NOT7-8_FAT05281	NOT7-8	184
39992696	NOT7-8_FAT05281	NOT7-8	90
39992697	NOT7-8_FAT05281	NOT7-8	126
39992698	NOT7-8_FAT05281	NOT7-8	170
39992699	NOT7-8_FAT05281	NOT7-8	70
39992700	NOT7-8_FAT05281	NOT7-8	148
39992701	NOT7-8_FAT05281	NOT7-8	175
39992702	NOT7-8_FAT05281	NOT7-8	59
39992703	NOT7-8_FAT05281	NOT7-8	59
39992704	NOT7-8_FAT05281	NOT7-8	143
39992705	NOT7-8_FAT05281	NOT7-8	168
39992706	NOT7-8_FAT05281	NOT7-8	75
39992707	NOT7-8_FAT05281	NOT7-8	83
39992708	NOT7-8_FAT05281	NOT7-8	122
39992709	NOT7-8_FAT05281	NOT7-8	45
39992710	NOT7-8_FAT05281	NOT7-8	109
39992711	NOT7-8_FAT05281	NOT7-8	171
39992712	NOT7-8_FAT05281	NOT7-8	92
39992713	NOT7-8_FAT05281	NOT7-8	123
39992714	NOT7-8_FAT05281	NOT7-8	153
39992715	NOT7-8_FAT05281	NOT7-8	58
39992716	NOT7-8_FAT05281	NOT7-8	81
39992717	NOT7-8_FAT05281	NOT7-8	64
39992718	NOT7-8_FAT05281	NOT7-8	176
39992719	NOT7-8_FAT05281	NOT7-8	104
39992720	NOT7-8_FAT05281	NOT7-8	128
39992721	NOT7-8_FAT05281	NOT7-8	107
39992722	NOT7-8_FAT05281	NOT7-8	104
39992723	NOT7-8_FAT05281	NOT7-8	106
39992724	NOT7-8_FAT05281	NOT7-8	230
39992725	NOT7-8_FAT05281	NOT7-8	116
39992726	NOT7-8_FAT05281	NOT7-8	136
39992727	NOT7-8_FAT05281	NOT7-8	134
39992728	NOT7-8_FAT05281	NOT7-8	50
39992729	NOT7-8_FAT05281	NOT7-8	168
39992730	NOT7-8_FAT05281	NOT7-8	52
39992731	NOT7-8_FAT05281	NOT7-8	68
39992732	NOT7-8_FAT05281	NOT7-8	103
39992733	NOT7-8_FAT05281	NOT7-8	166
39992734	NOT7-8_FAT05281	NOT7-8	239
39992735	NOT7-8_FAT05281	NOT7-8	111
39992736	NOT7-8_FAT05281	NOT7-8	94
39992737	NOT7-8_FAT05281	NOT7-8	157
39992738	NOT7-8_FAT05281	NOT7-8	93
39992739	NOT7-8_FAT05281	NOT7-8	99
39992740	NOT7-8_FAT05281	NOT7-8	54
39992741	NOT7-8_FAT05281	NOT7-8	111
39992742	NOT7-8_FAT05281	NOT7-8	138
39992743	NOT7-8_FAT05281	NOT7-8	57
39992744	NOT7-8_FAT05281	NOT7-8	150
39992745	NOT7-8_FAT05281	NOT7-8	48
39992746	NOT7-8_FAT05281	NOT7-8	113
39992747	NOT7-8_FAT05281	NOT7-8	114
39992748	NOT7-8_FAT05281	NOT7-8	62
39992749	NOT7-8_FAT05281	NOT7-8	56
39992750	NOT7-8_FAT05281	NOT7-8	61
39992751	NOT7-8_FAT05281	NOT7-8	98
39992752	NOT7-8_FAT05281	NOT7-8	88
39992753	NOT7-8_FAT05281	NOT7-8	79
39992754	NOT7-8_FAT05281	NOT7-8	99
39992755	NOT7-8_FAT05281	NOT7-8	139
39992756	NOT7-8_FAT05281	NOT7-8	69
39992757	NOT7-8_FAT05281	NOT7-8	146
39992758	NOT7-8_FAT05281	NOT7-8	52
39992759	NOT7-8_FAT05281	NOT7-8	115
39992760	NOT7-8_FAT05281	NOT7-8	109
39992761	NOT7-8_FAT05281	NOT7-8	99
39992762	NOT7-8_FAT05281	NOT7-8	112
39992763	NOT7-8_FAT05281	NOT7-8	46
39992764	NOT7-8_FAT05281	NOT7-8	81
39992765	NOT7-8_FAT05281	NOT7-8	116
39992766	NOT7-8_FAT05281	NOT7-8	59
39992767	NOT7-8_FAT05281	NOT7-8	52
39992768	NOT7-8_FAT05281	NOT7-8	126
39992769	NOT7-8_FAT05281	NOT7-8	114
39992770	NOT7-8_FAT05281	NOT7-8	122
39992771	NOT7-8_FAT05281	NOT7-8	43
39992772	NOT7-8_FAT05281	NOT7-8	44
39992773	NOT7-8_FAT05281	NOT7-8	66
39992774	NOT7-8_FAT05281	NOT7-8	96
39992775	NOT7-8_FAT05281	NOT7-8	111
39992776	NOT7-8_FAT05281	NOT7-8	139
39992777	NOT7-8_FAT05281	NOT7-8	140
39992778	NOT7-8_FAT05281	NOT7-8	56
39992779	NOT7-8_FAT05281	NOT7-8	58
39992780	NOT7-8_FAT05281	NOT7-8	120
39992781	NOT7-8_FAT05281	NOT7-8	147
39992782	NOT7-8_FAT05281	NOT7-8	67
39992783	NOT7-8_FAT05281	NOT7-8	233
39992784	NOT7-8_FAT05281	NOT7-8	82
39992785	NOT7-8_FAT05281	NOT7-8	91
39992786	NOT7-8_FAT05281	NOT7-8	56
39992787	NOT7-8_FAT05281	NOT7-8	57
39992788	NOT7-8_FAT05281	NOT7-8	190
39992789	NOT7-8_FAT05281	NOT7-8	111
39992790	NOT7-8_FAT05281	NOT7-8	107
39992791	NOT7-8_FAT05281	NOT7-8	118
39992792	NOT7-8_FAT05281	NOT7-8	187
39992793	NOT7-8_FAT05281	NOT7-8	104
39992794	NOT7-8_FAT05281	NOT7-8	152
39992795	NOT7-8_FAT05281	NOT7-8	69
39992796	NOT7-8_FAT05281	NOT7-8	119
39992797	NOT7-8_FAT05281	NOT7-8	75
39992798	NOT7-8_FAT05281	NOT7-8	100
39992799	NOT7-8_FAT05281	NOT7-8	134
39992800	NOT7-8_FAT05281	NOT7-8	94
39992801	NOT7-8_FAT05281	NOT7-8	102
39992802	NOT7-8_FAT05281	NOT7-8	82
39992803	NOT7-8_FAT05281	NOT7-8	148
39992804	NOT7-8_FAT05281	NOT7-8	83
39992805	NOT7-8_FAT05281	NOT7-8	12
39992806	NOT7-8_FAT05281	NOT7-8	105
39992807	NOT7-8_FAT05281	NOT7-8	62
39992808	NOT7-8_FAT05281	NOT7-8	143
39992809	NOT7-8_FAT05281	NOT7-8	86
39992810	NOT7-8_FAT05281	NOT7-8	55
39992811	NOT7-8_FAT05281	NOT7-8	182
39992812	NOT7-8_FAT05281	NOT7-8	60
39992813	NOT7-8_FAT05281	NOT7-8	122
39992814	NOT7-8_FAT05281	NOT7-8	110
39992815	NOT7-8_FAT05281	NOT7-8	68
39992816	NOT7-8_FAT05281	NOT7-8	168
39992817	NOT7-8_FAT05281	NOT7-8	96
39992818	NOT7-8_FAT05281	NOT7-8	136
39992819	NOT7-8_FAT05281	NOT7-8	154
39992820	NOT7-8_FAT05281	NOT7-8	116
39992821	NOT7-8_FAT05281	NOT7-8	103
39992822	NOT7-8_FAT05281	NOT7-8	105
39992823	NOT7-8_FAT05281	NOT7-8	132
39992824	NOT7-8_FAT05281	NOT7-8	96
39992825	NOT7-8_FAT05281	NOT7-8	72
39992826	NOT7-8_FAT05281	NOT7-8	99
39992827	NOT7-8_FAT05281	NOT7-8	139
39992828	NOT7-8_FAT05281	NOT7-8	58
39992829	NOT7-8_FAT05281	NOT7-8	148
39992830	NOT7-8_FAT05281	NOT7-8	96
39992831	NOT7-8_FAT05281	NOT7-8	94
39992832	NOT7-8_FAT05281	NOT7-8	47
39992833	NOT7-8_FAT05281	NOT7-8	109
39992834	NOT7-8_FAT05281	NOT7-8	232
39992835	NOT7-8_FAT05281	NOT7-8	75
39992836	NOT7-8_FAT05281	NOT7-8	145
39992837	NOT7-8_FAT05281	NOT7-8	77
39992838	NOT7-8_FAT05281	NOT7-8	49
39992839	NOT7-8_FAT05281	NOT7-8	71
39992840	NOT7-8_FAT05281	NOT7-8	116
39992841	NOT7-8_FAT05281	NOT7-8	51
39992842	NOT7-8_FAT05281	NOT7-8	75
39992843	NOT7-8_FAT05281	NOT7-8	73
39992844	NOT7-8_FAT05281	NOT7-8	125
39992845	NOT7-8_FAT05281	NOT7-8	138
39992846	NOT7-8_FAT05281	NOT7-8	107
39992847	NOT7-8_FAT05281	NOT7-8	65
39992848	NOT7-8_FAT05281	NOT7-8	58
39992849	NOT7-8_FAT05281	NOT7-8	90
39992850	NOT7-8_FAT05281	NOT7-8	124
39992851	NOT7-8_FAT05281	NOT7-8	121
39992852	NOT7-8_FAT05281	NOT7-8	169
39992853	NOT7-8_FAT05281	NOT7-8	93
39992854	NOT7-8_FAT05281	NOT7-8	109
39992855	NOT7-8_FAT05281	NOT7-8	112
39992856	NOT7-8_FAT05281	NOT7-8	52
39992857	NOT7-8_FAT05281	NOT7-8	256
39992858	NOT7-8_FAT05281	NOT7-8	118
39992859	NOT7-8_FAT05281	NOT7-8	147
39992860	NOT7-8_FAT05281	NOT7-8	57
39992861	NOT7-8_FAT05281	NOT7-8	77
39992862	NOT7-8_FAT05281	NOT7-8	97
39992863	NOT7-8_FAT05281	NOT7-8	194
39992864	NOT7-8_FAT05281	NOT7-8	116
39992865	NOT7-8_FAT05281	NOT7-8	63
39992866	NOT7-8_FAT05281	NOT7-8	58
39992867	NOT7-8_FAT05281	NOT7-8	124
39992868	NOT7-8_FAT05281	NOT7-8	113
39992869	NOT7-8_FAT05281	NOT7-8	100
39992870	NOT7-8_FAT05281	NOT7-8	39
39992871	NOT7-8_FAT05281	NOT7-8	103
39992872	NOT7-8_FAT05281	NOT7-8	75
39992873	NOT7-8_FAT05281	NOT7-8	111
39992874	NOT7-8_FAT05281	NOT7-8	111
39992875	NOT7-8_FAT05281	NOT7-8	67
39992876	NOT7-8_FAT05281	NOT7-8	87
39992877	NOT7-8_FAT05281	NOT7-8	129
39992878	NOT7-8_FAT05281	NOT7-8	72
39992879	NOT7-8_FAT05281	NOT7-8	126
39992880	NOT7-8_FAT05281	NOT7-8	86
39992881	NOT7-8_FAT05281	NOT7-8	117
39992882	NOT7-8_FAT05281	NOT7-8	78
39992883	NOT7-8_FAT05281	NOT7-8	115
39992884	NOT7-8_FAT05281	NOT7-8	88
39992885	NOT7-8_FAT05281	NOT7-8	90
39992886	NOT7-8_FAT05281	NOT7-8	165
39992887	NOT7-8_FAT05281	NOT7-8	87
39992888	NOT7-8_FAT05281	NOT7-8	76
39992889	NOT7-8_FAT05281	NOT7-8	89
39992890	NOT7-8_FAT05281	NOT7-8	20
39992891	NOT7-8_FAT05281	NOT7-8	130
39992892	NOT7-8_FAT05281	NOT7-8	180
39992893	NOT7-8_FAT05281	NOT7-8	116
39992894	NOT7-8_FAT05281	NOT7-8	95
39992895	NOT7-8_FAT05281	NOT7-8	104
39992896	NOT7-8_FAT05281	NOT7-8	104
39992897	NOT7-8_FAT05281	NOT7-8	73
39992898	NOT7-8_FAT05281	NOT7-8	105
39992899	NOT7-8_FAT05281	NOT7-8	85
39992900	NOT7-8_FAT05281	NOT7-8	101
39992901	NOT7-8_FAT05281	NOT7-8	113
39992902	NOT7-8_FAT05281	NOT7-8	87
39992903	NOT7-8_FAT05281	NOT7-8	117
39992904	NOT7-8_FAT05281	NOT7-8	135
39992905	NOT7-8_FAT05281	NOT7-8	99
39992906	NOT7-8_FAT05281	NOT7-8	124
39992907	NOT7-8_FAT05281	NOT7-8	98
39992908	NOT7-8_FAT05281	NOT7-8	114
39992909	NOT7-8_FAT05281	NOT7-8	94
39992910	NOT7-8_FAT05281	NOT7-8	99
39992911	NOT7-8_FAT05281	NOT7-8	40
39992912	NOT7-8_FAT05281	NOT7-8	61
39992913	NOT7-8_FAT05281	NOT7-8	239
39992914	NOT7-8_FAT05281	NOT7-8	76
39992915	NOT7-8_FAT05281	NOT7-8	80
39992916	NOT7-8_FAT05281	NOT7-8	58
39992917	NOT7-8_FAT05281	NOT7-8	138
39992918	NOT7-8_FAT05281	NOT7-8	24
39992919	NOT7-8_FAT05281	NOT7-8	57
39992920	NOT7-8_FAT05281	NOT7-8	166
39992921	NOT7-8_FAT05281	NOT7-8	25
39992922	NOT7-8_FAT05281	NOT7-8	48
39992923	NOT7-8_FAT05281	NOT7-8	103
39992924	NOT7-8_FAT05281	NOT7-8	96
39992925	NOT7-8_FAT05281	NOT7-8	90
39992926	NOT7-8_FAT05281	NOT7-8	79
39992927	NOT7-8_FAT05281	NOT7-8	93
39992928	NOT7-8_FAT05281	NOT7-8	152
39992929	NOT7-8_FAT05281	NOT7-8	187
39992930	NOT7-8_FAT05281	NOT7-8	111
39992931	NOT7-8_FAT05281	NOT7-8	25
39992932	NOT7-8_FAT05281	NOT7-8	96
39992933	NOT7-8_FAT05281	NOT7-8	109
39992934	NOT7-8_FAT05281	NOT7-8	145
39992935	NOT7-8_FAT05281	NOT7-8	108
39992936	NOT7-8_FAT05281	NOT7-8	79
39992937	NOT7-8_FAT05281	NOT7-8	85
39992938	NOT7-8_FAT05281	NOT7-8	63
39992939	NOT7-8_FAT05281	NOT7-8	117
39992940	NOT7-8_FAT05281	NOT7-8	75
39992941	NOT7-8_FAT05281	NOT7-8	128
39992942	NOT7-8_FAT05281	NOT7-8	134
39992943	NOT7-8_FAT05281	NOT7-8	82
39992944	NOT7-8_FAT05281	NOT7-8	67
39992945	NOT7-8_FAT05281	NOT7-8	140
39992946	NOT7-8_FAT05281	NOT7-8	147
39992947	NOT7-8_FAT05281	NOT7-8	86
39992948	NOT7-8_FAT05281	NOT7-8	107
39992949	NOT7-8_FAT05281	NOT7-8	55
39992950	NOT7-8_FAT05281	NOT7-8	99
39992951	NOT7-8_FAT05281	NOT7-8	214
39992952	NOT7-8_FAT05281	NOT7-8	51
39992953	NOT7-8_FAT05281	NOT7-8	145
39992954	NOT7-8_FAT05281	NOT7-8	101
39992955	NOT7-8_FAT05281	NOT7-8	41
39992956	NOT7-8_FAT05281	NOT7-8	136
39992957	NOT7-8_FAT05281	NOT7-8	99
39992958	NOT7-8_FAT05281	NOT7-8	156
39992959	NOT7-8_FAT05281	NOT7-8	121
39992960	NOT7-8_FAT05281	NOT7-8	167
39992961	NOT7-8_FAT05281	NOT7-8	135
39992962	NOT7-8_FAT05281	NOT7-8	69
39992963	NOT7-8_FAT05281	NOT7-8	65
39992964	NOT7-8_FAT05281	NOT7-8	95
39992965	NOT7-8_FAT05281	NOT7-8	122
39992966	NOT7-8_FAT05281	NOT7-8	83
39992967	NOT7-8_FAT05281	NOT7-8	53
39992968	NOT7-8_FAT05281	NOT7-8	32
39992969	NOT7-8_FAT05281	NOT7-8	167
39992970	NOT7-8_FAT05281	NOT7-8	153
39992971	NOT7-8_FAT05281	NOT7-8	157
39992972	NOT7-8_FAT05281	NOT7-8	149
39992973	NOT7-8_FAT05281	NOT7-8	84
39992974	NOT7-8_FAT05281	NOT7-8	160
39992975	NOT7-8_FAT05281	NOT7-8	107
39992976	NOT7-8_FAT05281	NOT7-8	161
39992977	NOT7-8_FAT05281	NOT7-8	50
39992978	NOT7-8_FAT05281	NOT7-8	116
39992979	NOT7-8_FAT05281	NOT7-8	128
39992980	NOT7-8_FAT05281	NOT7-8	139
39992981	NOT7-8_FAT05281	NOT7-8	85
39992982	NOT7-8_FAT05281	NOT7-8	126
39992983	NOT7-8_FAT05281	NOT7-8	160
39992984	NOT7-8_FAT05281	NOT7-8	102
39992985	NOT7-8_FAT05281	NOT7-8	152
39992986	NOT7-8_FAT05281	NOT7-8	130
39992987	NOT7-8_FAT05281	NOT7-8	88
39992988	NOT7-8_FAT05281	NOT7-8	73
39992989	NOT7-8_FAT05281	NOT7-8	183
39992990	NOT7-8_FAT05281	NOT7-8	85
39992991	NOT7-8_FAT05281	NOT7-8	160
39992992	NOT7-8_FAT05281	NOT7-8	100
39992993	NOT7-8_FAT05281	NOT7-8	53
39992994	NOT7-8_FAT05281	NOT7-8	101
39992995	NOT7-8_FAT05281	NOT7-8	59
39992996	NOT7-8_FAT05281	NOT7-8	86
39992997	NOT7-8_FAT05281	NOT7-8	109
39992998	NOT7-8_FAT05281	NOT7-8	136
39992999	NOT7-8_FAT05281	NOT7-8	102
39993000	NOT7-8_FAT05281	NOT7-8	116
39993001	NOT7-8_FAT05281	NOT7-8	70
39993002	NOT7-8_FAT05281	NOT7-8	132
39993003	NOT7-8_FAT05281	NOT7-8	137
39993004	NOT7-8_FAT05281	NOT7-8	134
39993005	NOT7-8_FAT05281	NOT7-8	151
39993006	NOT7-8_FAT05281	NOT7-8	99
39993007	NOT7-8_FAT05281	NOT7-8	73
39993008	NOT7-8_FAT05281	NOT7-8	96
39993009	NOT7-8_FAT05281	NOT7-8	95
39993010	NOT7-8_FAT05281	NOT7-8	44
39993011	NOT7-8_FAT05281	NOT7-8	180
39993012	NOT7-8_FAT05281	NOT7-8	55
39993013	NOT7-8_FAT05281	NOT7-8	104
39993014	NOT7-8_FAT05281	NOT7-8	100
39993015	NOT7-8_FAT05281	NOT7-8	64
39993016	NOT7-8_FAT05281	NOT7-8	142
39993017	NOT7-8_FAT05281	NOT7-8	76
39993018	NOT7-8_FAT05281	NOT7-8	106
39993019	NOT7-8_FAT05281	NOT7-8	132
39993020	NOT7-8_FAT05281	NOT7-8	68
39993021	NOT7-8_FAT05281	NOT7-8	72
39993022	NOT7-8_FAT05281	NOT7-8	108
39993023	NOT7-8_FAT05281	NOT7-8	109
39993024	NOT7-8_FAT05281	NOT7-8	59
39993025	NOT7-8_FAT05281	NOT7-8	84
39993026	NOT7-8_FAT05281	NOT7-8	83
39993027	NOT7-8_FAT05281	NOT7-8	59
39993028	NOT7-8_FAT05281	NOT7-8	133
39993029	NOT7-8_FAT05281	NOT7-8	70
39993030	NOT7-8_FAT05281	NOT7-8	89
39993031	NOT7-8_FAT05281	NOT7-8	179
39993032	NOT7-8_FAT05281	NOT7-8	195
39993033	NOT7-8_FAT05281	NOT7-8	133
39993034	NOT7-8_FAT05281	NOT7-8	140
39993035	NOT7-8_FAT05281	NOT7-8	50
39993036	NOT7-8_FAT05281	NOT7-8	66
39993037	NOT7-8_FAT05281	NOT7-8	131
39993038	NOT7-8_FAT05281	NOT7-8	114
39993039	NOT7-8_FAT05281	NOT7-8	198
39993040	NOT7-8_FAT05281	NOT7-8	147
39993041	NOT7-8_FAT05281	NOT7-8	60
39993042	NOT7-8_FAT05281	NOT7-8	201
39993043	NOT7-8_FAT05281	NOT7-8	57
39993044	NOT7-8_FAT05281	NOT7-8	155
39993045	NOT7-8_FAT05281	NOT7-8	148
39993046	NOT7-8_FAT05281	NOT7-8	102
39993047	NOT7-8_FAT05281	NOT7-8	157
39993048	NOT7-8_FAT05281	NOT7-8	115
39993049	NOT7-8_FAT05281	NOT7-8	135
39993050	NOT7-8_FAT05281	NOT7-8	142
39993051	NOT7-8_FAT05281	NOT7-8	70
39993052	NOT7-8_FAT05281	NOT7-8	118
39993053	NOT7-8_FAT05281	NOT7-8	305
39993054	NOT7-8_FAT05281	NOT7-8	223
39993055	NOT7-8_FAT05281	NOT7-8	115
39993056	NOT7-8_FAT05281	NOT7-8	110
39993057	NOT7-8_FAT05281	NOT7-8	130
39993058	NOT7-8_FAT05281	NOT7-8	160
39993059	NOT7-8_FAT05281	NOT7-8	157
39993060	NOT7-8_FAT05281	NOT7-8	109
39993061	NOT7-8_FAT05281	NOT7-8	187
39993062	NOT7-8_FAT05281	NOT7-8	121
39993063	NOT7-8_FAT05281	NOT7-8	86
39993064	NOT7-8_FAT05281	NOT7-8	92
39993065	NOT7-8_FAT05281	NOT7-8	41
39993066	NOT7-8_FAT05281	NOT7-8	81
39993067	NOT7-8_FAT05281	NOT7-8	105
39993068	NOT7-8_FAT05281	NOT7-8	65
39993069	NOT7-8_FAT05281	NOT7-8	103
39993070	NOT7-8_FAT05281	NOT7-8	109
39993071	NOT7-8_FAT05281	NOT7-8	133
39993072	NOT7-8_FAT05281	NOT7-8	103
39993073	NOT7-8_FAT05281	NOT7-8	64
39993074	NOT7-8_FAT05281	NOT7-8	111
39993075	NOT7-8_FAT05281	NOT7-8	90
39993076	NOT7-8_FAT05281	NOT7-8	124
39993077	NOT7-8_FAT05281	NOT7-8	107
39993078	NOT7-8_FAT05281	NOT7-8	138
39993079	NOT7-8_FAT05281	NOT7-8	97
39993080	NOT7-8_FAT05281	NOT7-8	135
39993081	NOT7-8_FAT05281	NOT7-8	100
39993082	NOT7-8_FAT05281	NOT7-8	169
39993083	NOT7-8_FAT05281	NOT7-8	83
39993084	NOT7-8_FAT05281	NOT7-8	108
39993085	NOT7-8_FAT05281	NOT7-8	119
39993086	NOT7-8_FAT05281	NOT7-8	144
39993087	NOT7-8_FAT05281	NOT7-8	108
39993088	NOT7-8_FAT05281	NOT7-8	63
39993089	NOT7-8_FAT05281	NOT7-8	116
39993090	NOT7-8_FAT05281	NOT7-8	56
39993091	NOT7-8_FAT05281	NOT7-8	84
39993092	NOT7-8_FAT05281	NOT7-8	106
39993093	NOT7-8_FAT05281	NOT7-8	107
39993094	NOT7-8_FAT05281	NOT7-8	70
39993095	NOT7-8_FAT05281	NOT7-8	58
39993096	NOT7-8_FAT05281	NOT7-8	100
39993097	NOT7-8_FAT05281	NOT7-8	129
39993098	NOT7-8_FAT05281	NOT7-8	139
39993099	NOT7-8_FAT05281	NOT7-8	75
39993100	NOT7-8_FAT05281	NOT7-8	73
39993101	NOT7-8_FAT05281	NOT7-8	179
39993102	NOT7-8_FAT05281	NOT7-8	140
39993103	NOT7-8_FAT05281	NOT7-8	73
39993104	NOT7-8_FAT05281	NOT7-8	11
39993105	NOT7-8_FAT05281	NOT7-8	142
39993106	NOT7-8_FAT05281	NOT7-8	103
39993107	NOT7-8_FAT05281	NOT7-8	113
39993108	NOT7-8_FAT05281	NOT7-8	94
39993109	NOT7-8_FAT05281	NOT7-8	138
39993110	NOT7-8_FAT05281	NOT7-8	197
39993111	NOT7-8_FAT05281	NOT7-8	41
39993112	NOT7-8_FAT05281	NOT7-8	79
39993113	NOT7-8_FAT05281	NOT7-8	121
39993114	NOT7-8_FAT05281	NOT7-8	54
39993115	NOT7-8_FAT05281	NOT7-8	155
39993116	NOT7-8_FAT05281	NOT7-8	38
39993117	NOT7-8_FAT05281	NOT7-8	160
39993118	NOT7-8_FAT05281	NOT7-8	86
39993119	NOT7-8_FAT05281	NOT7-8	207
39993120	NOT7-8_FAT05281	NOT7-8	110
39993121	NOT7-8_FAT05281	NOT7-8	134
39993122	NOT7-8_FAT05281	NOT7-8	118
39993123	NOT7-8_FAT05281	NOT7-8	159
39993124	NOT7-8_FAT05281	NOT7-8	113
39993125	NOT7-8_FAT05281	NOT7-8	75
39993126	NOT7-8_FAT05281	NOT7-8	71
39993127	NOT7-8_FAT05281	NOT7-8	139
39993128	NOT7-8_FAT05281	NOT7-8	109
39993129	NOT7-8_FAT05281	NOT7-8	25
39993130	NOT7-8_FAT05281	NOT7-8	122
39993131	NOT7-8_FAT05281	NOT7-8	117
39993132	NOT7-8_FAT05281	NOT7-8	145
39993133	NOT7-8_FAT05281	NOT7-8	130
39993134	NOT7-8_FAT05281	NOT7-8	95
39993135	NOT7-8_FAT05281	NOT7-8	94
39993136	NOT7-8_FAT05281	NOT7-8	42
39993137	NOT7-8_FAT05281	NOT7-8	129
39993138	NOT7-8_FAT05281	NOT7-8	87
39993139	NOT7-8_FAT05281	NOT7-8	69
39993140	NOT7-8_FAT05281	NOT7-8	285
39993141	NOT7-8_FAT05281	NOT7-8	127
39993142	NOT7-8_FAT05281	NOT7-8	181
39993143	NOT7-8_FAT05281	NOT7-8	56
39993144	NOT7-8_FAT05281	NOT7-8	74
39993145	NOT7-8_FAT05281	NOT7-8	83
39993146	NOT7-8_FAT05281	NOT7-8	89
39993147	NOT7-8_FAT05281	NOT7-8	106
39993148	NOT7-8_FAT05281	NOT7-8	256
39993149	NOT7-8_FAT05281	NOT7-8	155
39993150	NOT7-8_FAT05281	NOT7-8	113
39993151	NOT7-8_FAT05281	NOT7-8	117
39993152	NOT7-8_FAT05281	NOT7-8	40
39993153	NOT7-8_FAT05281	NOT7-8	79
39993154	NOT7-8_FAT05281	NOT7-8	147
39993155	NOT7-8_FAT05281	NOT7-8	104
39993156	NOT7-8_FAT05281	NOT7-8	114
39993157	NOT7-8_FAT05281	NOT7-8	44
39993158	NOT7-8_FAT05281	NOT7-8	53
39993159	NOT7-8_FAT05281	NOT7-8	192
39993160	NOT7-8_FAT05281	NOT7-8	103
39993161	NOT7-8_FAT05281	NOT7-8	169
39993162	NOT7-8_FAT05281	NOT7-8	186
39993163	NOT7-8_FAT05281	NOT7-8	97
39993164	NOT7-8_FAT05281	NOT7-8	155
39993165	NOT7-8_FAT05281	NOT7-8	84
39993166	NOT7-8_FAT05281	NOT7-8	144
39993167	NOT7-8_FAT05281	NOT7-8	60
39993168	NOT7-8_FAT05281	NOT7-8	152
39993169	NOT7-8_FAT05281	NOT7-8	128
39993170	NOT7-8_FAT05281	NOT7-8	123
39993171	NOT7-8_FAT05281	NOT7-8	75
39993172	NOT7-8_FAT05281	NOT7-8	116
39993173	NOT7-8_FAT05281	NOT7-8	73
39993174	NOT7-8_FAT05281	NOT7-8	85
39993175	NOT7-8_FAT05281	NOT7-8	103
39993176	NOT7-8_FAT05281	NOT7-8	79
39993177	NOT7-8_FAT05281	NOT7-8	62
39993178	NOT7-8_FAT05281	NOT7-8	164
39993179	NOT7-8_FAT05281	NOT7-8	64
39993180	NOT7-8_FAT05281	NOT7-8	138
39993181	NOT7-8_FAT05281	NOT7-8	130
39993182	NOT7-8_FAT05281	NOT7-8	116
39993183	NOT7-8_FAT05281	NOT7-8	67
39993184	NOT7-8_FAT05281	NOT7-8	62
39993185	NOT7-8_FAT05281	NOT7-8	31
39993186	NOT7-8_FAT05281	NOT7-8	145
39993187	NOT7-8_FAT05281	NOT7-8	100
39993188	NOT7-8_FAT05281	NOT7-8	86
39993189	NOT7-8_FAT05281	NOT7-8	142
39993190	NOT7-8_FAT05281	NOT7-8	70
39993191	NOT7-8_FAT05281	NOT7-8	107
39993192	NOT7-8_FAT05281	NOT7-8	81
39993193	NOT7-8_FAT05281	NOT7-8	37
39993194	NOT7-8_FAT05281	NOT7-8	75
39993195	NOT7-8_FAT05281	NOT7-8	39
39993196	NOT7-8_FAT05281	NOT7-8	66
39993197	NOT7-8_FAT05281	NOT7-8	79
39993198	NOT7-8_FAT05281	NOT7-8	51
39993199	NOT7-8_FAT05281	NOT7-8	161
39993200	NOT7-8_FAT05281	NOT7-8	117
39993201	NOT7-8_FAT05281	NOT7-8	104
39993202	NOT7-8_FAT05281	NOT7-8	81
39993203	NOT7-8_FAT05281	NOT7-8	88
39993204	NOT7-8_FAT05281	NOT7-8	92
39993205	NOT7-8_FAT05281	NOT7-8	149
39993206	NOT7-8_FAT05281	NOT7-8	57
39993207	NOT7-8_FAT05281	NOT7-8	58
39993208	NOT7-8_FAT05281	NOT7-8	88
39993209	NOT7-8_FAT05281	NOT7-8	40
39993210	NOT7-8_FAT05281	NOT7-8	78
39993211	NOT7-8_FAT05281	NOT7-8	29
39993212	NOT7-8_FAT05281	NOT7-8	51
39993213	NOT7-8_FAT05281	NOT7-8	147
39993214	NOT7-8_FAT05281	NOT7-8	67
39993215	NOT7-8_FAT05281	NOT7-8	56
39993216	NOT7-8_FAT05281	NOT7-8	126
39993217	NOT7-8_FAT05281	NOT7-8	80
39993218	NOT7-8_FAT05281	NOT7-8	41
39993219	NOT7-8_FAT05281	NOT7-8	105
39993220	NOT7-8_FAT05281	NOT7-8	101
39993221	NOT7-8_FAT05281	NOT7-8	81
39993222	NOT7-8_FAT05281	NOT7-8	215
39993223	NOT7-8_FAT05281	NOT7-8	83
39993224	NOT7-8_FAT05281	NOT7-8	137
39993225	NOT7-8_FAT05281	NOT7-8	130
39993226	NOT7-8_FAT05281	NOT7-8	72
39993227	NOT7-8_FAT05281	NOT7-8	140
39993228	NOT7-8_FAT05281	NOT7-8	91
39993229	NOT7-8_FAT05281	NOT7-8	170
39993230	NOT7-8_FAT05281	NOT7-8	59
39993231	NOT7-8_FAT05281	NOT7-8	136
39993232	NOT7-8_FAT05281	NOT7-8	109
39993233	NOT7-8_FAT05281	NOT7-8	153
39993234	NOT7-8_FAT05281	NOT7-8	81
39993235	NOT7-8_FAT05281	NOT7-8	176
39993236	NOT7-8_FAT05281	NOT7-8	111
39993237	NOT7-8_FAT05281	NOT7-8	54
39993238	NOT7-8_FAT05281	NOT7-8	61
39993239	NOT7-8_FAT05281	NOT7-8	179
39993240	NOT7-8_FAT05281	NOT7-8	69
39993241	NOT7-8_FAT05281	NOT7-8	126
39993242	NOT7-8_FAT05281	NOT7-8	139
39993243	NOT7-8_FAT05281	NOT7-8	56
39993244	NOT7-8_FAT05281	NOT7-8	67
39993245	NOT7-8_FAT05281	NOT7-8	111
39993246	NOT7-8_FAT05281	NOT7-8	107
39993247	NOT7-8_FAT05281	NOT7-8	119
39993248	NOT7-8_FAT05281	NOT7-8	83
39993249	NOT7-8_FAT05281	NOT7-8	12
39993250	NOT7-8_FAT05281	NOT7-8	62
39993251	NOT7-8_FAT05281	NOT7-8	68
39993252	NOT7-8_FAT05281	NOT7-8	72
39993253	NOT7-8_FAT05281	NOT7-8	49
39993254	NOT7-8_FAT05281	NOT7-8	75
39993255	NOT7-8_FAT05281	NOT7-8	124
39993256	NOT7-8_FAT05281	NOT7-8	52
39993257	NOT7-8_FAT05281	NOT7-8	77
39993258	NOT7-8_FAT05281	NOT7-8	153
39993259	NOT7-8_FAT05281	NOT7-8	142
39993260	NOT7-8_FAT05281	NOT7-8	128
39993261	NOT7-8_FAT05281	NOT7-8	111
39993262	NOT7-8_FAT05281	NOT7-8	87
39993263	NOT7-8_FAT05281	NOT7-8	78
39993264	NOT7-8_FAT05281	NOT7-8	88
39993265	NOT7-8_FAT05281	NOT7-8	104
39993266	NOT7-8_FAT05281	NOT7-8	48
39993267	NOT7-8_FAT05281	NOT7-8	103
39993268	NOT7-8_FAT05281	NOT7-8	90
39993269	NOT7-8_FAT05281	NOT7-8	79
39993270	NOT7-8_FAT05281	NOT7-8	63
39993271	NOT7-8_FAT05281	NOT7-8	68
39993272	NOT7-8_FAT05281	NOT7-8	140
39993273	NOT7-8_FAT05281	NOT7-8	147
39993274	NOT7-8_FAT05281	NOT7-8	153
39993275	NOT7-8_FAT05281	NOT7-8	193
39993276	NOT7-8_FAT05281	NOT7-8	99
39993277	NOT7-8_FAT05281	NOT7-8	79
39993278	NOT7-8_FAT05281	NOT7-8	214
39993279	NOT7-8_FAT05281	NOT7-8	41
39993280	NOT7-8_FAT05281	NOT7-8	126
39993281	NOT7-8_FAT05281	NOT7-8	160
39993282	NOT7-8_FAT05281	NOT7-8	152
39993283	NOT7-8_FAT05281	NOT7-8	160
39993284	NOT7-8_FAT05281	NOT7-8	73
39993285	NOT7-8_FAT05281	NOT7-8	72
39993286	NOT7-8_FAT05281	NOT7-8	89
39993287	NOT7-8_FAT05281	NOT7-8	223
39993288	NOT7-8_FAT05281	NOT7-8	41
39993289	NOT7-8_FAT05281	NOT7-8	71
39993290	NOT7-8_FAT05281	NOT7-8	103
39993291	NOT7-8_FAT05281	NOT7-8	107
39993292	NOT7-8_FAT05281	NOT7-8	144
39993293	NOT7-8_FAT05281	NOT7-8	99
39993294	NOT7-8_FAT05281	NOT7-8	111
39993295	NOT7-8_FAT05281	NOT7-8	52
39993296	NOT7-8_FAT05281	NOT7-8	73
39993297	NOT7-8_FAT05281	NOT7-8	50
39993298	NOT7-8_FAT05281	NOT7-8	75
39993299	NOT7-8_FAT05281	NOT7-8	56
39993300	NOT7-8_FAT05281	NOT7-8	68
39993301	NOT7-8_FAT05281	NOT7-8	168
39993302	NOT7-8_FAT05281	NOT7-8	62
39993303	NOT7-8_FAT05281	NOT7-8	115
39993304	NOT7-8_FAT05281	NOT7-8	147
39993305	NOT7-8_FAT05281	NOT7-8	113
39993306	NOT7-8_FAT05281	NOT7-8	53
39993307	NOT7-8_FAT05281	NOT7-8	134
39993308	NOT7-8_FAT05281	NOT7-8	55
39993309	NOT7-8_FAT05281	NOT7-8	67
39993310	NOT7-8_FAT05281	NOT7-8	107
39993311	NOT7-8_FAT05281	NOT7-8	56
39993312	NOT7-8_FAT05281	NOT7-8	102
39993313	NOT7-8_FAT05281	NOT7-8	61
39993314	NOT7-8_FAT05281	NOT7-8	177
39993315	NOT7-8_FAT05281	NOT7-8	130
39993316	NOT7-8_FAT05281	NOT7-8	122
39993317	NOT7-8_FAT05281	NOT7-8	45
39993318	NOT7-8_FAT05281	NOT7-8	95
39993319	NOT7-8_FAT05281	NOT7-8	104
39993320	NOT7-8_FAT05281	NOT7-8	239
39993321	NOT7-8_FAT05281	NOT7-8	56
39993322	NOT7-8_FAT05281	NOT7-8	140
39993323	NOT7-8_FAT05281	NOT7-8	81
39993324	NOT7-8_FAT05281	NOT7-8	71
39993325	NOT7-8_FAT05281	NOT7-8	100
39993326	NOT7-8_FAT05281	NOT7-8	102
39993327	NOT7-8_FAT05281	NOT7-8	182
39993328	NOT7-8_FAT05281	NOT7-8	60
39993329	NOT7-8_FAT05281	NOT7-8	132
39993330	NOT7-8_FAT05281	NOT7-8	96
39993331	NOT7-8_FAT05281	NOT7-8	51
39993332	NOT7-8_FAT05281	NOT7-8	125
39993333	NOT7-8_FAT05281	NOT7-8	169
39993334	NOT7-8_FAT05281	NOT7-8	113
39993335	NOT7-8_FAT05281	NOT7-8	61
39993336	NOT7-8_FAT05281	NOT7-8	58
39993337	NOT7-8_FAT05281	NOT7-8	75
39993338	NOT7-8_FAT05281	NOT7-8	67
39993339	NOT7-8_FAT05281	NOT7-8	113
39993340	NOT7-8_FAT05281	NOT7-8	180
39993341	NOT7-8_FAT05281	NOT7-8	101
39993342	NOT7-8_FAT05281	NOT7-8	25
39993343	NOT7-8_FAT05281	NOT7-8	59
39993344	NOT7-8_FAT05281	NOT7-8	137
39993345	NOT7-8_FAT05281	NOT7-8	95
39993346	NOT7-8_FAT05281	NOT7-8	142
39993347	NOT7-8_FAT05281	NOT7-8	198
39993348	NOT7-8_FAT05281	NOT7-8	109
39993349	NOT7-8_FAT05281	NOT7-8	154
39993350	NOT7-8_FAT05281	NOT7-8	101
39993351	NOT7-8_FAT05281	NOT7-8	161
39993352	NOT7-8_FAT05281	NOT7-8	116
39993353	NOT7-8_FAT05281	NOT7-8	104
39993354	NOT7-8_FAT05281	NOT7-8	64
39993355	NOT7-8_FAT05281	NOT7-8	112
39993356	NOT7-8_FAT05281	NOT7-8	100
39993357	NOT7-8_FAT05281	NOT7-8	105
39993358	NOT7-8_FAT05281	NOT7-8	87
39993359	NOT7-8_FAT05281	NOT7-8	25
39993360	NOT7-8_FAT05281	NOT7-8	57
39993361	NOT7-8_FAT05281	NOT7-8	115
39993362	NOT7-8_FAT05281	NOT7-8	109
39993363	NOT7-8_FAT05281	NOT7-8	51
39993364	NOT7-8_FAT05281	NOT7-8	70
39993365	NOT7-8_FAT05281	NOT7-8	114
39993366	NOT7-8_FAT05281	NOT7-8	124
39993367	NOT7-8_FAT05281	NOT7-8	76
39993368	NOT7-8_FAT05281	NOT7-8	24
39993369	NOT7-8_FAT05281	NOT7-8	157
39993370	NOT7-8_FAT05281	NOT7-8	157
39993371	NOT7-8_FAT05281	NOT7-8	83
39993372	NOT7-8_FAT05281	NOT7-8	143
39993373	NOT7-8_FAT05281	NOT7-8	98
39993374	NOT7-8_FAT05281	NOT7-8	122
39993375	NOT7-8_FAT05281	NOT7-8	109
39993376	NOT7-8_FAT05281	NOT7-8	104
39993377	NOT7-8_FAT05281	NOT7-8	58
39993378	NOT7-8_FAT05281	NOT7-8	130
39993379	NOT7-8_FAT05281	NOT7-8	169
39993380	NOT7-8_FAT05281	NOT7-8	93
39993381	NOT7-8_FAT05281	NOT7-8	106
39993382	NOT7-8_FAT05281	NOT7-8	109
39993383	NOT7-8_FAT05281	NOT7-8	129
39993384	NOT7-8_FAT05281	NOT7-8	79
39993385	NOT7-8_FAT05281	NOT7-8	102
39993386	NOT7-8_FAT05281	NOT7-8	147
39993387	NOT7-8_FAT05281	NOT7-8	90
39993388	NOT7-8_FAT05281	NOT7-8	116
39993389	NOT7-8_FAT05281	NOT7-8	184
39993390	NOT7-8_FAT05281	NOT7-8	123
39993391	NOT7-8_FAT05281	NOT7-8	129
39993392	NOT7-8_FAT05281	NOT7-8	136
39993393	NOT7-8_FAT05281	NOT7-8	134
39993394	NOT7-8_FAT05281	NOT7-8	103
39993395	NOT7-8_FAT05281	NOT7-8	93
39993396	NOT7-8_FAT05281	NOT7-8	88
39993397	NOT7-8_FAT05281	NOT7-8	82
39993398	NOT7-8_FAT05281	NOT7-8	69
39993399	NOT7-8_FAT05281	NOT7-8	55
39993400	NOT7-8_FAT05281	NOT7-8	232
39993401	NOT7-8_FAT05281	NOT7-8	75
39993402	NOT7-8_FAT05281	NOT7-8	111
39993403	NOT7-8_FAT05281	NOT7-8	90
39993404	NOT7-8_FAT05281	NOT7-8	117
39993405	NOT7-8_FAT05281	NOT7-8	187
39993406	NOT7-8_FAT05281	NOT7-8	116
39993407	NOT7-8_FAT05281	NOT7-8	130
39993408	NOT7-8_FAT05281	NOT7-8	183
39993409	NOT7-8_FAT05281	NOT7-8	85
39993410	NOT7-8_FAT05281	NOT7-8	86
39993411	NOT7-8_FAT05281	NOT7-8	136
39993412	NOT7-8_FAT05281	NOT7-8	96
39993413	NOT7-8_FAT05281	NOT7-8	180
39993414	NOT7-8_FAT05281	NOT7-8	59
39993415	NOT7-8_FAT05281	NOT7-8	117
39993416	NOT7-8_FAT05281	NOT7-8	133
39993417	NOT7-8_FAT05281	NOT7-8	114
39993418	NOT7-8_FAT05281	NOT7-8	118
39993419	NOT7-8_FAT05281	NOT7-8	113
39993420	NOT7-8_FAT05281	NOT7-8	50
39993421	NOT7-8_FAT05281	NOT7-8	171
39993422	NOT7-8_FAT05281	NOT7-8	52
39993423	NOT7-8_FAT05281	NOT7-8	169
39993424	NOT7-8_FAT05281	NOT7-8	43
39993425	NOT7-8_FAT05281	NOT7-8	109
39993426	NOT7-8_FAT05281	NOT7-8	103
39993427	NOT7-8_FAT05281	NOT7-8	87
39993428	NOT7-8_FAT05281	NOT7-8	197
39993429	NOT7-8_FAT05281	NOT7-8	55
39993430	NOT7-8_FAT05281	NOT7-8	99
39993431	NOT7-8_FAT05281	NOT7-8	84
39993432	NOT7-8_FAT05281	NOT7-8	54
39993433	NOT7-8_FAT05281	NOT7-8	83
39993434	NOT7-8_FAT05281	NOT7-8	66
39993435	NOT7-8_FAT05281	NOT7-8	131
39993436	NOT7-8_FAT05281	NOT7-8	270
39993437	NOT7-8_FAT05281	NOT7-8	59
39993438	NOT7-8_FAT05281	NOT7-8	83
39993439	NOT7-8_FAT05281	NOT7-8	123
39993440	NOT7-8_FAT05281	NOT7-8	104
39993441	NOT7-8_FAT05281	NOT7-8	84
39993442	NOT7-8_FAT05281	NOT7-8	139
39993443	NOT7-8_FAT05281	NOT7-8	48
39993444	NOT7-8_FAT05281	NOT7-8	79
39993445	NOT7-8_FAT05281	NOT7-8	99
39993446	NOT7-8_FAT05281	NOT7-8	112
39993447	NOT7-8_FAT05281	NOT7-8	66
39993448	NOT7-8_FAT05281	NOT7-8	91
39993449	NOT7-8_FAT05281	NOT7-8	134
39993450	NOT7-8_FAT05281	NOT7-8	148
39993451	NOT7-8_FAT05281	NOT7-8	143
39993452	NOT7-8_FAT05281	NOT7-8	42
39993453	NOT7-8_FAT05281	NOT7-8	96
39993454	NOT7-8_FAT05281	NOT7-8	99
39993455	NOT7-8_FAT05281	NOT7-8	58
39993456	NOT7-8_FAT05281	NOT7-8	47
39993457	NOT7-8_FAT05281	NOT7-8	112
39993458	NOT7-8_FAT05281	NOT7-8	97
39993459	NOT7-8_FAT05281	NOT7-8	194
39993460	NOT7-8_FAT05281	NOT7-8	39
39993461	NOT7-8_FAT05281	NOT7-8	117
39993462	NOT7-8_FAT05281	NOT7-8	165
39993463	NOT7-8_FAT05281	NOT7-8	20
39993464	NOT7-8_FAT05281	NOT7-8	41
39993465	NOT7-8_FAT05281	NOT7-8	117
39993466	NOT7-8_FAT05281	NOT7-8	75
39993467	NOT7-8_FAT05281	NOT7-8	128
39993468	NOT7-8_FAT05281	NOT7-8	86
39993469	NOT7-8_FAT05281	NOT7-8	69
39993470	NOT7-8_FAT05281	NOT7-8	95
39993471	NOT7-8_FAT05281	NOT7-8	153
39993472	NOT7-8_FAT05281	NOT7-8	128
39993473	NOT7-8_FAT05281	NOT7-8	85
39993474	NOT7-8_FAT05281	NOT7-8	106
39993475	NOT7-8_FAT05281	NOT7-8	132
39993476	NOT7-8_FAT05281	NOT7-8	108
39993477	NOT7-8_FAT05281	NOT7-8	59
39993478	NOT7-8_FAT05281	NOT7-8	201
39993479	NOT7-8_FAT05281	NOT7-8	102
39993480	NOT7-8_FAT05281	NOT7-8	135
39993481	NOT7-8_FAT05281	NOT7-8	187
39993482	NOT7-8_FAT05281	NOT7-8	105
39993483	NOT7-8_FAT05281	NOT7-8	135
39993484	NOT7-8_FAT05281	NOT7-8	56
39993485	NOT7-8_FAT05281	NOT7-8	88
39993486	NOT7-8_FAT05281	NOT7-8	101
39993487	NOT7-8_FAT05281	NOT7-8	64
39993488	NOT7-8_FAT05281	NOT7-8	94
39993489	NOT7-8_FAT05281	NOT7-8	150
39993490	NOT7-8_FAT05281	NOT7-8	44
39993491	NOT7-8_FAT05281	NOT7-8	96
39993492	NOT7-8_FAT05281	NOT7-8	233
39993493	NOT7-8_FAT05281	NOT7-8	190
39993494	NOT7-8_FAT05281	NOT7-8	152
39993495	NOT7-8_FAT05281	NOT7-8	110
39993496	NOT7-8_FAT05281	NOT7-8	116
39993497	NOT7-8_FAT05281	NOT7-8	94
39993498	NOT7-8_FAT05281	NOT7-8	118
39993499	NOT7-8_FAT05281	NOT7-8	138
39993500	NOT7-8_FAT05281	NOT7-8	96
39993501	NOT7-8_FAT05281	NOT7-8	145
39993502	NOT7-8_FAT05281	NOT7-8	108
39993503	NOT7-8_FAT05281	NOT7-8	135
39993504	NOT7-8_FAT05281	NOT7-8	83
39993505	NOT7-8_FAT05281	NOT7-8	32
39993506	NOT7-8_FAT05281	NOT7-8	167
39993507	NOT7-8_FAT05281	NOT7-8	149
39993508	NOT7-8_FAT05281	NOT7-8	160
39993509	NOT7-8_FAT05281	NOT7-8	38
39993510	NOT7-8_FAT05281	NOT7-8	44
39993511	NOT7-8_FAT05281	NOT7-8	106
39993512	NOT7-8_FAT05281	NOT7-8	65
39993513	NOT7-8_FAT05281	NOT7-8	111
39993514	NOT7-8_FAT05281	NOT7-8	119
39993515	NOT7-8_FAT05281	NOT7-8	63
39993516	NOT7-8_FAT05281	NOT7-8	116
39993517	NOT7-8_FAT05281	NOT7-8	52
39993518	NOT7-8_FAT05281	NOT7-8	58
39993519	NOT7-8_FAT05281	NOT7-8	93
39993520	NOT7-8_FAT05281	NOT7-8	57
39993521	NOT7-8_FAT05281	NOT7-8	81
39993522	NOT7-8_FAT05281	NOT7-8	168
39993523	NOT7-8_FAT05281	NOT7-8	65
39993524	NOT7-8_FAT05281	NOT7-8	154
39993525	NOT7-8_FAT05281	NOT7-8	94
39993526	NOT7-8_FAT05281	NOT7-8	145
39993527	NOT7-8_FAT05281	NOT7-8	63
39993528	NOT7-8_FAT05281	NOT7-8	73
39993529	NOT7-8_FAT05281	NOT7-8	239
39993530	NOT7-8_FAT05281	NOT7-8	156
39993531	NOT7-8_FAT05281	NOT7-8	181
39993532	NOT7-8_FAT05281	NOT7-8	121
39993533	NOT7-8_FAT05281	NOT7-8	147
39993534	NOT7-8_FAT05281	NOT7-8	122
39993535	NOT7-8_FAT05281	NOT7-8	100
39993536	NOT7-8_FAT05281	NOT7-8	305
39993537	NOT7-8_FAT05281	NOT7-8	157
39993538	NOT7-8_FAT05281	NOT7-8	106
39993539	NOT7-8_FAT05281	NOT7-8	114
39993540	NOT7-8_FAT05281	NOT7-8	40
39993541	NOT7-8_FAT05281	NOT7-8	61
39993542	NOT7-8_FAT05281	NOT7-8	166
39993543	NOT7-8_FAT05281	NOT7-8	65
39993544	NOT7-8_FAT05281	NOT7-8	70
39993545	NOT7-8_FAT05281	NOT7-8	115
39993546	NOT7-8_FAT05281	NOT7-8	81
39993547	NOT7-8_FAT05281	NOT7-8	90
39993548	NOT7-8_FAT05281	NOT7-8	70
39993549	NOT7-8_FAT05281	NOT7-8	70
39993550	NOT7-8_FAT05281	NOT7-8	127
39993551	NOT7-8_FAT05281	NOT7-8	66
39993552	NOT7-8_FAT05281	NOT7-8	126
39993553	NOT7-8_FAT05281	NOT7-8	50
39993554	NOT7-8_FAT05281	NOT7-8	139
39993555	NOT7-8_FAT05281	NOT7-8	120
39993556	NOT7-8_FAT05281	NOT7-8	71
39993557	NOT7-8_FAT05281	NOT7-8	94
39993558	NOT7-8_FAT05281	NOT7-8	152
39993559	NOT7-8_FAT05281	NOT7-8	179
39993560	NOT7-8_FAT05281	NOT7-8	195
39993561	NOT7-8_FAT05281	NOT7-8	160
39993562	NOT7-8_FAT05281	NOT7-8	78
39993563	NOT7-8_FAT05281	NOT7-8	75
39993564	NOT7-8_FAT05281	NOT7-8	230
39993565	NOT7-8_FAT05281	NOT7-8	129
39993566	NOT7-8_FAT05281	NOT7-8	72
39993567	NOT7-8_FAT05281	NOT7-8	98
39993568	NOT7-8_FAT05281	NOT7-8	93
39993569	NOT7-8_FAT05281	NOT7-8	86
39993570	NOT7-8_FAT05281	NOT7-8	115
39993571	NOT7-8_FAT05281	NOT7-8	46
39993572	NOT7-8_FAT05281	NOT7-8	73
39993573	NOT7-8_FAT05281	NOT7-8	113
39993574	NOT7-8_FAT05281	NOT7-8	87
39993575	NOT7-8_FAT05281	NOT7-8	88
39993576	NOT7-8_FAT05281	NOT7-8	97
39993577	NOT7-8_FAT05281	NOT7-8	148
39993578	NOT7-8_FAT05281	NOT7-8	59
39993579	NOT7-8_FAT05281	NOT7-8	86
39993580	NOT7-8_FAT05281	NOT7-8	122
39993581	NOT7-8_FAT05281	NOT7-8	256
39993582	NOT7-8_FAT05281	NOT7-8	50
39993583	NOT7-8_FAT05281	NOT7-8	180
39993584	NOT7-8_FAT05281	NOT7-8	70
39993585	NOT7-8_FAT05281	NOT7-8	110
39993586	NOT7-8_FAT05281	NOT7-8	148
39993587	NOT7-8_FAT05281	NOT7-8	100
39993588	NOT7-8_FAT05281	NOT7-8	140
39993589	NOT7-8_FAT05281	NOT7-8	139
39993590	NOT7-8_FAT05281	NOT7-8	95
39993591	NOT7-8_FAT05281	NOT7-8	124
39993592	NOT7-8_FAT05281	NOT7-8	160
39993593	NOT7-8_FAT05281	NOT7-8	109
39993594	NOT7-8_FAT05281	NOT7-8	89
39993595	NOT7-8_FAT05281	NOT7-8	166
39993596	NOT7-8_FAT05281	NOT7-8	157
39993597	NOT7-8_FAT05281	NOT7-8	111
39993598	NOT7-8_FAT05281	NOT7-8	136
39993599	NOT7-8_FAT05281	NOT7-8	89
39993600	NOT7-8_FAT05281	NOT7-8	67
39993601	NOT7-8_FAT05281	NOT7-8	109
39993602	NOT7-8_FAT05281	NOT7-8	100
39993603	NOT7-8_FAT05281	NOT7-8	26
39993604	NOT7-8_FAT05281	NOT7-8	175
39993605	NOT7-8_FAT05281	NOT7-8	75
39993606	NOT7-8_FAT05281	NOT7-8	94
39993607	NOT7-8_FAT05281	NOT7-8	105
39993608	NOT7-8_FAT05281	NOT7-8	148
39993609	NOT7-8_FAT05281	NOT7-8	96
39993610	NOT7-8_FAT05281	NOT7-8	107
39993611	NOT7-8_FAT05281	NOT7-8	58
39993612	NOT7-8_FAT05281	NOT7-8	100
39993613	NOT7-8_FAT05281	NOT7-8	103
39993614	NOT7-8_FAT05281	NOT7-8	103
39993615	NOT7-8_FAT05281	NOT7-8	99
39993616	NOT7-8_FAT05281	NOT7-8	94
39993617	NOT7-8_FAT05281	NOT7-8	111
39993618	NOT7-8_FAT05281	NOT7-8	82
39993619	NOT7-8_FAT05281	NOT7-8	136
39993620	NOT7-8_FAT05281	NOT7-8	155
39993621	NOT7-8_FAT05281	NOT7-8	73
39993622	NOT7-8_FAT05281	NOT7-8	101
39993623	NOT7-8_FAT05281	NOT7-8	151
39993624	NOT7-8_FAT05281	NOT7-8	84
39993625	NOT7-8_FAT05281	NOT7-8	86
39993626	NOT7-8_FAT05281	NOT7-8	134
39993627	NOT7-8_FAT05281	NOT7-8	64
39993628	NOT7-8_FAT05281	NOT7-8	159
39993629	NOT7-8_FAT05281	NOT7-8	105
39993630	NOT7-8_FAT05281	NOT7-8	167
39993631	NOT7-8_FAT05281	NOT7-8	107
39993632	NOT7-8_FAT05281	NOT7-8	99
39993633	NOT7-8_FAT05281	NOT7-8	69
39993634	NOT7-8_FAT05281	NOT7-8	75
39993635	NOT7-8_FAT05281	NOT7-8	99
39993636	NOT7-8_FAT05281	NOT7-8	124
39993637	NOT7-8_FAT05281	NOT7-8	68
39993638	NOT7-8_FAT05281	NOT7-8	146
39993639	NOT7-8_FAT05281	NOT7-8	121
39993640	NOT7-8_FAT05281	NOT7-8	130
39993641	NOT7-8_FAT05281	NOT7-8	11
39993642	NOT7-8_FAT05281	NOT7-8	77
39993643	NOT7-8_FAT05281	NOT7-8	116
39993644	NOT7-8_FAT05281	NOT7-8	85
39993645	NOT7-8_FAT05281	NOT7-8	109
39993646	NOT7-8_FAT05281	NOT7-8	132
39993647	NOT7-8_FAT05281	NOT7-8	133
39993648	NOT7-8_FAT05281	NOT7-8	92
39993649	NOT7-8_FAT05281	NOT7-8	103
39993650	NOT7-8_FAT05281	NOT7-8	118
39993651	NOT7-8_FAT05281	NOT7-8	108
39993652	NOT7-8_FAT05281	NOT7-8	56
39993653	NOT7-8_FAT05281	NOT7-8	108
39993654	NOT7-8_FAT05281	NOT7-8	138
39993655	NOT7-8_FAT05281	NOT7-8	138
39993656	NOT7-8_FAT05281	NOT7-8	139
39993657	NOT7-8_FAT05281	NOT7-8	100
39993658	NOT7-8_FAT05281	NOT7-8	99
39993659	NOT7-8_FAT05281	NOT7-8	117
39993660	NOT7-8_FAT05281	NOT7-8	129
39993661	NOT7-8_FAT05281	NOT7-8	58
39993662	NOT7-8_FAT05281	NOT7-8	92
39993663	NOT7-8_FAT05281	NOT7-8	116
39993664	NOT7-8_FAT05281	NOT7-8	168
39993665	NOT7-8_FAT05281	NOT7-8	104
39993666	NOT7-8_FAT05281	NOT7-8	82
39993667	NOT7-8_FAT05281	NOT7-8	57
39993668	NOT7-8_FAT05281	NOT7-8	113
39993669	NOT7-8_FAT05281	NOT7-8	135
39993670	NOT7-8_FAT05281	NOT7-8	122
39993671	NOT7-8_FAT05281	NOT7-8	140
39993672	NOT7-8_FAT05281	NOT7-8	57
39993673	NOT7-8_FAT05281	NOT7-8	133
39993674	NOT7-8_FAT05281	NOT7-8	138
39993675	NOT7-8_FAT05281	NOT7-8	114
39993676	NOT7-8_FAT05281	NOT7-8	25
39993677	NOT7-8_FAT05281	NOT7-8	102
39993678	NOT7-8_FAT05281	NOT7-8	107
39993679	NOT7-8_FAT05281	NOT7-8	86
39993680	NOT7-8_FAT05281	NOT7-8	121
39993681	NOT7-8_FAT05281	NOT7-8	76
39993682	NOT7-8_FAT05281	NOT7-8	126
39993683	NOT7-8_FAT05281	NOT7-8	97
39993684	NOT7-8_FAT05281	NOT7-8	67
39993685	NOT7-8_FAT05281	NOT7-8	57
39993686	NOT7-8_FAT05281	NOT7-8	118
39993687	NOT7-8_FAT05281	NOT7-8	116
39993688	NOT7-8_FAT05281	NOT7-8	109
39993689	NOT7-8_FAT05281	NOT7-8	85
39993690	NOT7-8_FAT05281	NOT7-8	80
39993691	NOT7-8_FAT05281	NOT7-8	121
39993692	NOT7-8_FAT05281	NOT7-8	53
39993693	NOT7-8_FAT05281	NOT7-8	107
39993694	NOT7-8_FAT05281	NOT7-8	107
39993695	NOT7-8_FAT05281	NOT7-8	73
39993696	NOT7-8_FAT05281	NOT7-8	138
39993697	NOT7-8_FAT05281	NOT7-8	70
39993698	NOT7-8_FAT05281	NOT7-8	58
39993699	NOT7-8_FAT05281	NOT7-8	128
39993700	NOT7-8_FAT05281	NOT7-8	139
39993701	NOT7-8_FAT05281	NOT7-8	90
39993702	NOT7-8_FAT05281	NOT7-8	116
39993703	NOT7-8_FAT05281	NOT7-8	126
39993704	NOT7-8_FAT05281	NOT7-8	96
39993705	NOT7-8_FAT05281	NOT7-8	134
39993706	NOT7-8_FAT05281	NOT7-8	60
39993707	NOT7-8_FAT05281	NOT7-8	155
39993708	NOT7-8_FAT05281	NOT7-8	142
39993709	NOT7-8_FAT05281	NOT7-8	110
39993710	NOT7-8_FAT05281	NOT7-8	187
39993711	NOT7-8_FAT05281	NOT7-8	76
39993712	NOT7-8_FAT05281	NOT7-8	145
39993713	NOT7-8_FAT05281	NOT7-8	100
39993714	NOT7-8_FAT05281	NOT7-8	113
39993715	NOT7-8_FAT05281	NOT7-8	145
39993716	NOT7-8_FAT05281	NOT7-8	285
39993717	NOT7-8_FAT05281	NOT7-8	207
39993718	NOT7-8_FAT05281	NOT7-8	57
39993719	NOT7-8_FAT05281	NOT7-8	99
39993720	NOT7-8_FAT05281	NOT7-8	74
39993721	NOT7-8_FAT05281	NOT7-8	83
39993722	NOT7-8_FAT05281	NOT7-8	89
39993723	NOT7-8_FAT05281	NOT7-8	106
39993724	NOT7-8_FAT05281	NOT7-8	256
39993725	NOT7-8_FAT05281	NOT7-8	155
39993726	NOT7-8_FAT05281	NOT7-8	113
39993727	NOT7-8_FAT05281	NOT7-8	117
39993728	NOT7-8_FAT05281	NOT7-8	40
39993729	NOT7-8_FAT05281	NOT7-8	79
39993730	NOT7-8_FAT05281	NOT7-8	147
39993731	NOT7-8_FAT05281	NOT7-8	104
39993732	NOT7-8_FAT05281	NOT7-8	114
39993733	NOT7-8_FAT05281	NOT7-8	44
39993734	NOT7-8_FAT05281	NOT7-8	53
39993735	NOT7-8_FAT05281	NOT7-8	192
39993736	NOT7-8_FAT05281	NOT7-8	103
39993737	NOT7-8_FAT05281	NOT7-8	186
39993738	NOT7-8_FAT05281	NOT7-8	97
39993739	NOT7-8_FAT05281	NOT7-8	155
39993740	NOT7-8_FAT05281	NOT7-8	84
39993741	NOT7-8_FAT05281	NOT7-8	144
39993742	NOT7-8_FAT05281	NOT7-8	60
39993743	NOT7-8_FAT05281	NOT7-8	152
39993744	NOT7-8_FAT05281	NOT7-8	128
39993745	NOT7-8_FAT05281	NOT7-8	123
39993746	NOT7-8_FAT05281	NOT7-8	75
39993747	NOT7-8_FAT05281	NOT7-8	116
39993748	NOT7-8_FAT05281	NOT7-8	73
39993749	NOT7-8_FAT05281	NOT7-8	85
39993750	NOT7-8_FAT05281	NOT7-8	103
39993751	NOT7-8_FAT05281	NOT7-8	79
39993752	NOT7-8_FAT05281	NOT7-8	62
39993753	NOT7-8_FAT05281	NOT7-8	164
39993754	NOT7-8_FAT05281	NOT7-8	64
39993755	NOT7-8_FAT05281	NOT7-8	138
39993756	NOT7-8_FAT05281	NOT7-8	130
39993757	NOT7-8_FAT05281	NOT7-8	116
39993758	NOT7-8_FAT05281	NOT7-8	67
39993759	NOT7-8_FAT05281	NOT7-8	62
39993760	NOT7-8_FAT05281	NOT7-8	31
39993761	NOT7-8_FAT05281	NOT7-8	145
39993762	NOT7-8_FAT05281	NOT7-8	100
39993763	NOT7-8_FAT05281	NOT7-8	86
39993764	NOT7-8_FAT05281	NOT7-8	142
39993765	NOT7-8_FAT05281	NOT7-8	70
39993766	NOT7-8_FAT05281	NOT7-8	107
39993767	NOT7-8_FAT05281	NOT7-8	81
39993768	NOT7-8_FAT05281	NOT7-8	37
39993769	NOT7-8_FAT05281	NOT7-8	75
39993770	NOT7-8_FAT05281	NOT7-8	39
39993771	NOT7-8_FAT05281	NOT7-8	66
39993772	NOT7-8_FAT05281	NOT7-8	79
39993773	NOT7-8_FAT05281	NOT7-8	51
39993774	NOT7-8_FAT05281	NOT7-8	161
39993775	NOT7-8_FAT05281	NOT7-8	117
39993776	NOT7-8_FAT05281	NOT7-8	104
39993777	NOT7-8_FAT05281	NOT7-8	81
39993778	NOT7-8_FAT05281	NOT7-8	88
39993779	NOT7-8_FAT05281	NOT7-8	92
39993780	NOT7-8_FAT05281	NOT7-8	149
39993781	NOT7-8_FAT05281	NOT7-8	57
39993782	NOT7-8_FAT05281	NOT7-8	58
39993783	NOT7-8_FAT05281	NOT7-8	88
39993784	NOT7-8_FAT05281	NOT7-8	40
39993785	NOT7-8_FAT05281	NOT7-8	78
39993786	NOT7-8_FAT05281	NOT7-8	29
39993787	NOT7-8_FAT05281	NOT7-8	51
39993788	NOT7-8_FAT05281	NOT7-8	147
39993789	NOT7-8_FAT05281	NOT7-8	67
39993790	NOT7-8_FAT05281	NOT7-8	56
39993791	NOT7-8_FAT05281	NOT7-8	126
39993792	NOT7-8_FAT05281	NOT7-8	80
39993793	NOT7-8_FAT05281	NOT7-8	41
39993794	NOT7-8_FAT05281	NOT7-8	105
39993795	NOT7-8_FAT05281	NOT7-8	101
39993796	NOT7-8_FAT05281	NOT7-8	112
39993797	NOT7-8_FAT05281	NOT7-8	106
39993798	NOT7-8_FAT05281	NOT7-8	157
39993799	NOT7-8_FAT05281	NOT7-8	165
39993800	NOT7-8_FAT05281	NOT7-8	15
39993801	NOT7-8_FAT05281	NOT7-8	259
39993802	NOT7-8_FAT05281	NOT7-8	168
39993803	NOT7-8_FAT05281	NOT7-8	118
39993804	NOT7-8_FAT05281	NOT7-8	196
39993805	NOT7-8_FAT05281	NOT7-8	110
39993806	NOT7-8_FAT05281	NOT7-8	118
39993807	NOT7-8_FAT05281	NOT7-8	137
39993808	NOT7-8_FAT05281	NOT7-8	88
39993809	NOT7-8_FAT05281	NOT7-8	147
39993810	NOT7-8_FAT05281	NOT7-8	134
39993811	NOT7-8_FAT05281	NOT7-8	235
39993812	NOT7-8_FAT05281	NOT7-8	399
39993813	NOT7-8_FAT05281	NOT7-8	80
39993814	NOT7-8_FAT05281	NOT7-8	70
39993815	NOT7-8_FAT05281	NOT7-8	142
39993816	NOT7-8_FAT05281	NOT7-8	196
39993817	NOT7-8_FAT05281	NOT7-8	158
39993818	NOT7-8_FAT05281	NOT7-8	64
39993819	NOT7-8_FAT05281	NOT7-8	231
39993820	NOT7-8_FAT05281	NOT7-8	133
39993821	NOT7-8_FAT05281	NOT7-8	91
39993822	NOT7-8_FAT05281	NOT7-8	132
39993823	NOT7-8_FAT05281	NOT7-8	305
39993824	NOT7-8_FAT05281	NOT7-8	150
39993825	NOT7-8_FAT05281	NOT7-8	179
39993826	NOT7-8_FAT05281	NOT7-8	118
39993827	NOT7-8_FAT05281	NOT7-8	104
39993828	NOT7-8_FAT05281	NOT7-8	170
39993829	NOT7-8_FAT05281	NOT7-8	142
39993830	NOT7-8_FAT05281	NOT7-8	306
39993831	NOT7-8_FAT05281	NOT7-8	209
39993832	NOT7-8_FAT05281	NOT7-8	135
39993833	NOT7-8_FAT05281	NOT7-8	145
39993834	NOT7-8_FAT05281	NOT7-8	118
39993835	NOT7-8_FAT05281	NOT7-8	216
39993836	NOT7-8_FAT05281	NOT7-8	227
39993837	NOT7-8_FAT05281	NOT7-8	229
39993838	NOT7-8_FAT05281	NOT7-8	121
39993839	NOT7-8_FAT05281	NOT7-8	204
39993840	NOT7-8_FAT05281	NOT7-8	64
39993841	NOT7-8_FAT05281	NOT7-8	120
39993842	NOT7-8_FAT05281	NOT7-8	130
39993843	NOT7-8_FAT05281	NOT7-8	157
39993844	NOT7-8_FAT05281	NOT7-8	25
39993845	NOT7-8_FAT05281	NOT7-8	198
39993846	NOT7-8_FAT05281	NOT7-8	107
39993847	NOT7-8_FAT05281	NOT7-8	197
39993848	NOT7-8_FAT05281	NOT7-8	71
39993849	NOT7-8_FAT05281	NOT7-8	272
39993850	NOT7-8_FAT05281	NOT7-8	165
39993851	NOT7-8_FAT05281	NOT7-8	320
39993852	NOT7-8_FAT05281	NOT7-8	46
39993853	NOT7-8_FAT05281	NOT7-8	125
39993854	NOT7-8_FAT05281	NOT7-8	96
39993855	NOT7-8_FAT05281	NOT7-8	66
39993856	NOT7-8_FAT05281	NOT7-8	291
39993857	NOT7-8_FAT05281	NOT7-8	244
39993858	NOT7-8_FAT05281	NOT7-8	173
39993859	NOT7-8_FAT05281	NOT7-8	153
39993860	NOT7-8_FAT05281	NOT7-8	139
39993861	NOT7-8_FAT05281	NOT7-8	198
39993862	NOT7-8_FAT05281	NOT7-8	172
39993863	NOT7-8_FAT05281	NOT7-8	46
39993864	NOT7-8_FAT05281	NOT7-8	320
39993865	NOT7-8_FAT05281	NOT7-8	96
39993866	NOT7-8_FAT05281	NOT7-8	66
39993867	NOT7-8_FAT05281	NOT7-8	46
39993868	NOT7-8_FAT05281	NOT7-8	95
39993869	NOT7-8_FAT05281	NOT7-8	53
39993870	NOT7-8_FAT05281	NOT7-8	119
39993871	NOT7-8_FAT05281	NOT7-8	162
39993872	NOT7-8_FAT05281	NOT7-8	129
39993873	NOT7-8_FAT05281	NOT7-8	103
39993874	NOT7-8_FAT05281	NOT7-8	78
39993875	NOT7-8_FAT05281	NOT7-8	152
39993876	NOT7-8_FAT05281	NOT7-8	79
39993877	NOT7-8_FAT05281	NOT7-8	95
39993878	NOT7-8_FAT05281	NOT7-8	53
39993879	NOT7-8_FAT05281	NOT7-8	114
39993880	NOT7-8_FAT05281	NOT7-8	82
39993881	NOT7-8_FAT05281	NOT7-8	119
39993882	NOT7-8_FAT05281	NOT7-8	129
39993883	NOT7-8_FAT05281	NOT7-8	112
39993884	NOT7-8_FAT05281	NOT7-8	162
39993885	NOT7-8_FAT05281	NOT7-8	117
39993886	NOT7-8_FAT05281	NOT7-8	129
39993887	NOT7-8_FAT05281	NOT7-8	141
39993888	NOT7-8_FAT05281	NOT7-8	51
39993889	NOT7-8_FAT05281	NOT7-8	71
39993890	NOT7-8_FAT05281	NOT7-8	158
39993891	NOT7-8_FAT05281	NOT7-8	38
39993892	NOT7-8_FAT05281	NOT7-8	78
39993893	NOT7-8_FAT05281	NOT7-8	103
39993894	NOT7-8_FAT05281	NOT7-8	180
39993895	NOT7-8_FAT05281	NOT7-8	164
39993896	NOT7-8_FAT05281	NOT7-8	60
39993897	NOT7-8_FAT05281	NOT7-8	78
39993898	NOT7-8_FAT05281	NOT7-8	106
39993899	NOT7-8_FAT05281	NOT7-8	239
39993900	NOT7-8_FAT05281	NOT7-8	131
39993901	NOT7-8_FAT05281	NOT7-8	53
39993902	NOT7-8_FAT05281	NOT7-8	71
39993903	NOT7-8_FAT05281	NOT7-8	119
39993904	NOT7-8_FAT05281	NOT7-8	65
39993905	NOT7-8_FAT05281	NOT7-8	106
39993906	NOT7-8_FAT05281	NOT7-8	135
39993907	NOT7-8_FAT05281	NOT7-8	100
39993908	NOT7-8_FAT05281	NOT7-8	38
39993909	NOT7-8_FAT05281	NOT7-8	172
39993910	NOT7-8_FAT05281	NOT7-8	131
39993911	NOT7-8_FAT05281	NOT7-8	91
39993912	NOT7-8_FAT05281	NOT7-8	139
39993913	NOT7-8_FAT05281	NOT7-8	84
39993914	NOT7-8_FAT05281	NOT7-8	120
39993915	NOT7-8_FAT05281	NOT7-8	126
39993916	NOT7-8_FAT05281	NOT7-8	150
39993917	NOT7-8_FAT05281	NOT7-8	107
39993918	NOT7-8_FAT05281	NOT7-8	127
39993919	NOT7-8_FAT05281	NOT7-8	94
39993920	NOT7-8_FAT05281	NOT7-8	53
39993921	NOT7-8_FAT05281	NOT7-8	92
39993922	NOT7-8_FAT05281	NOT7-8	91
39993923	NOT7-8_FAT05281	NOT7-8	9
39993924	NOT7-8_FAT05281	NOT7-8	85
39993925	NOT7-8_FAT05281	NOT7-8	73
39993926	NOT7-8_FAT05281	NOT7-8	147
39993927	NOT7-8_FAT05281	NOT7-8	100
39993928	NOT7-8_FAT05281	NOT7-8	151
39993929	NOT7-8_FAT05281	NOT7-8	123
39993930	NOT7-8_FAT05281	NOT7-8	104
39993931	NOT7-8_FAT05281	NOT7-8	172
39993932	NOT7-8_FAT05281	NOT7-8	89
39993933	NOT7-8_FAT05281	NOT7-8	82
39993934	NOT7-8_FAT05281	NOT7-8	25
39993935	NOT7-8_FAT05281	NOT7-8	90
39993936	NOT7-8_FAT05281	NOT7-8	99
39993937	NOT7-8_FAT05281	NOT7-8	67
39993938	NOT7-8_FAT05281	NOT7-8	100
39993939	NOT7-8_FAT05281	NOT7-8	59
39993940	NOT7-8_FAT05281	NOT7-8	46
39993941	NOT7-8_FAT05281	NOT7-8	113
39993942	NOT7-8_FAT05281	NOT7-8	45
39993943	NOT7-8_FAT05281	NOT7-8	96
39993944	NOT7-8_FAT05281	NOT7-8	153
39993945	NOT7-8_FAT05281	NOT7-8	39
39993946	NOT7-8_FAT05281	NOT7-8	8
39993947	NOT7-8_FAT05281	NOT7-8	123
39993948	NOT7-8_FAT05281	NOT7-8	63
39993949	NOT7-8_FAT05281	NOT7-8	12
39993950	NOT7-8_FAT05281	NOT7-8	73
39993951	NOT7-8_FAT05281	NOT7-8	118
39993952	NOT7-8_FAT05281	NOT7-8	85
39993953	NOT7-8_FAT05281	NOT7-8	88
39993954	NOT7-8_FAT05281	NOT7-8	160
39993955	NOT7-8_FAT05281	NOT7-8	167
39993956	NOT7-8_FAT05281	NOT7-8	140
39993957	NOT7-8_FAT05281	NOT7-8	151
39993958	NOT7-8_FAT05281	NOT7-8	102
39993959	NOT7-8_FAT05281	NOT7-8	205
39993960	NOT7-8_FAT05281	NOT7-8	70
39993961	NOT7-8_FAT05281	NOT7-8	136
39993962	NOT7-8_FAT05281	NOT7-8	122
39993963	NOT7-8_FAT05281	NOT7-8	83
39993964	NOT7-8_FAT05281	NOT7-8	79
39993965	NOT7-8_FAT05281	NOT7-8	83
39993966	NOT7-8_FAT05281	NOT7-8	149
39993967	NOT7-8_FAT05281	NOT7-8	114
39993968	NOT7-8_FAT05281	NOT7-8	79
39993969	NOT7-8_FAT05281	NOT7-8	130
39993970	NOT7-8_FAT05281	NOT7-8	76
39993971	NOT7-8_FAT05281	NOT7-8	100
39993972	NOT7-8_FAT05281	NOT7-8	81
39993973	NOT7-8_FAT05281	NOT7-8	94
39993974	NOT7-8_FAT05281	NOT7-8	65
39993975	NOT7-8_FAT05281	NOT7-8	214
39993976	NOT7-8_FAT05281	NOT7-8	63
39993977	NOT7-8_FAT05281	NOT7-8	167
39993978	NOT7-8_FAT05281	NOT7-8	126
39993979	NOT7-8_FAT05281	NOT7-8	99
39993980	NOT7-8_FAT05281	NOT7-8	108
39993981	NOT7-8_FAT05281	NOT7-8	95
39993982	NOT7-8_FAT05281	NOT7-8	126
39993983	NOT7-8_FAT05281	NOT7-8	116
39993984	NOT7-8_FAT05281	NOT7-8	123
39993985	NOT7-8_FAT05281	NOT7-8	107
39993986	NOT7-8_FAT05281	NOT7-8	113
39993987	NOT7-8_FAT05281	NOT7-8	176
39993988	NOT7-8_FAT05281	NOT7-8	115
39993989	NOT7-8_FAT05281	NOT7-8	106
39993990	NOT7-8_FAT05281	NOT7-8	61
39993991	NOT7-8_FAT05281	NOT7-8	82
39993992	NOT7-8_FAT05281	NOT7-8	16
39993993	NOT7-8_FAT05281	NOT7-8	71
39993994	NOT7-8_FAT05281	NOT7-8	142
39993995	NOT7-8_FAT05281	NOT7-8	118
39993996	NOT7-8_FAT05281	NOT7-8	45
39993997	NOT7-8_FAT05281	NOT7-8	44
39993998	NOT7-8_FAT05281	NOT7-8	134
39993999	NOT7-8_FAT05281	NOT7-8	101
39994000	NOT7-8_FAT05281	NOT7-8	107
39994001	NOT7-8_FAT05281	NOT7-8	97
39994002	NOT7-8_FAT05281	NOT7-8	150
39994003	NOT7-8_FAT05281	NOT7-8	87
39994004	NOT7-8_FAT05281	NOT7-8	107
39994005	NOT7-8_FAT05281	NOT7-8	95
39994006	NOT7-8_FAT05281	NOT7-8	53
39994007	NOT7-8_FAT05281	NOT7-8	58
39994008	NOT7-8_FAT05281	NOT7-8	152
39994009	NOT7-8_FAT05281	NOT7-8	88
39994010	NOT7-8_FAT05281	NOT7-8	53
39994011	NOT7-8_FAT05281	NOT7-8	134
39994012	NOT7-8_FAT05281	NOT7-8	162
39994013	NOT7-8_FAT05281	NOT7-8	92
39994014	NOT7-8_FAT05281	NOT7-8	114
39994015	NOT7-8_FAT05281	NOT7-8	158
39994016	NOT7-8_FAT05281	NOT7-8	80
39994017	NOT7-8_FAT05281	NOT7-8	126
39994018	NOT7-8_FAT05281	NOT7-8	107
39994019	NOT7-8_FAT05281	NOT7-8	10
39994020	NOT7-8_FAT05281	NOT7-8	127
39994021	NOT7-8_FAT05281	NOT7-8	119
39994022	NOT7-8_FAT05281	NOT7-8	106
39994023	NOT7-8_FAT05281	NOT7-8	121
39994024	NOT7-8_FAT05281	NOT7-8	149
39994025	NOT7-8_FAT05281	NOT7-8	113
39994026	NOT7-8_FAT05281	NOT7-8	51
39994027	NOT7-8_FAT05281	NOT7-8	129
39994028	NOT7-8_FAT05281	NOT7-8	134
39994029	NOT7-8_FAT05281	NOT7-8	96
39994030	NOT7-8_FAT05281	NOT7-8	180
39994031	NOT7-8_FAT05281	NOT7-8	124
39994032	NOT7-8_FAT05281	NOT7-8	183
39994033	NOT7-8_FAT05281	NOT7-8	127
39994034	NOT7-8_FAT05281	NOT7-8	207
39994035	NOT7-8_FAT05281	NOT7-8	153
39994036	NOT7-8_FAT05281	NOT7-8	112
39994037	NOT7-8_FAT05281	NOT7-8	97
39994038	NOT7-8_FAT05281	NOT7-8	144
39994039	NOT7-8_FAT05281	NOT7-8	124
39994040	NOT7-8_FAT05281	NOT7-8	91
39994041	NOT7-8_FAT05281	NOT7-8	149
39994042	NOT7-8_FAT05281	NOT7-8	40
39994043	NOT7-8_FAT05281	NOT7-8	133
39994044	NOT7-8_FAT05281	NOT7-8	124
39994045	NOT7-8_FAT05281	NOT7-8	93
39994046	NOT7-8_FAT05281	NOT7-8	66
39994047	NOT7-8_FAT05281	NOT7-8	91
39994048	NOT7-8_FAT05281	NOT7-8	215
39994049	NOT7-8_FAT05281	NOT7-8	94
39994050	NOT7-8_FAT05281	NOT7-8	111
39994051	NOT7-8_FAT05281	NOT7-8	113
39994052	NOT7-8_FAT05281	NOT7-8	105
39994053	NOT7-8_FAT05281	NOT7-8	43
39994054	NOT7-8_FAT05281	NOT7-8	157
39994055	NOT7-8_FAT05281	NOT7-8	160
39994056	NOT7-8_FAT05281	NOT7-8	308
39994057	NOT7-8_FAT05281	NOT7-8	93
39994058	NOT7-8_FAT05281	NOT7-8	73
39994059	NOT7-8_FAT05281	NOT7-8	65
39994060	NOT7-8_FAT05281	NOT7-8	16
39994061	NOT7-8_FAT05281	NOT7-8	121
39994062	NOT7-8_FAT05281	NOT7-8	93
39994063	NOT7-8_FAT05281	NOT7-8	18
39994064	NOT7-8_FAT05281	NOT7-8	62
39994065	NOT7-8_FAT05281	NOT7-8	80
39994066	NOT7-8_FAT05281	NOT7-8	108
39994067	NOT7-8_FAT05281	NOT7-8	101
39994068	NOT7-8_FAT05281	NOT7-8	135
39994069	NOT7-8_FAT05281	NOT7-8	73
39994070	NOT7-8_FAT05281	NOT7-8	147
39994071	NOT7-8_FAT05281	NOT7-8	132
39994072	NOT7-8_FAT05281	NOT7-8	96
39994073	NOT7-8_FAT05281	NOT7-8	159
39994074	NOT7-8_FAT05281	NOT7-8	113
39994075	NOT7-8_FAT05281	NOT7-8	176
39994076	NOT7-8_FAT05281	NOT7-8	102
39994077	NOT7-8_FAT05281	NOT7-8	188
39994078	NOT7-8_FAT05281	NOT7-8	105
39994079	NOT7-8_FAT05281	NOT7-8	80
39994080	NOT7-8_FAT05281	NOT7-8	81
39994081	NOT7-8_FAT05281	NOT7-8	165
39994082	NOT7-8_FAT05281	NOT7-8	108
39994083	NOT7-8_FAT05281	NOT7-8	23
39994084	NOT7-8_FAT05281	NOT7-8	145
39994085	NOT7-8_FAT05281	NOT7-8	83
39994086	NOT7-8_FAT05281	NOT7-8	56
39994087	NOT7-8_FAT05281	NOT7-8	267
39994088	NOT7-8_FAT05281	NOT7-8	63
39994089	NOT7-8_FAT05281	NOT7-8	127
39994090	NOT7-8_FAT05281	NOT7-8	87
39994091	NOT7-8_FAT05281	NOT7-8	87
39994092	NOT7-8_FAT05281	NOT7-8	99
39994093	NOT7-8_FAT05281	NOT7-8	90
39994094	NOT7-8_FAT05281	NOT7-8	89
39994095	NOT7-8_FAT05281	NOT7-8	134
39994096	NOT7-8_FAT05281	NOT7-8	94
39994097	NOT7-8_FAT05281	NOT7-8	122
39994098	NOT7-8_FAT05281	NOT7-8	88
39994099	NOT7-8_FAT05281	NOT7-8	134
39994100	NOT7-8_FAT05281	NOT7-8	134
39994101	NOT7-8_FAT05281	NOT7-8	103
39994102	NOT7-8_FAT05281	NOT7-8	45
39994103	NOT7-8_FAT05281	NOT7-8	21
39994104	NOT7-8_FAT05281	NOT7-8	155
39994105	NOT7-8_FAT05281	NOT7-8	85
39994106	NOT7-8_FAT05281	NOT7-8	117
39994107	NOT7-8_FAT05281	NOT7-8	72
39994108	NOT7-8_FAT05281	NOT7-8	127
39994109	NOT7-8_FAT05281	NOT7-8	100
39994110	NOT7-8_FAT05281	NOT7-8	114
39994111	NOT7-8_FAT05281	NOT7-8	180
39994112	NOT7-8_FAT05281	NOT7-8	90
39994113	NOT7-8_FAT05281	NOT7-8	117
39994114	NOT7-8_FAT05281	NOT7-8	132
39994115	NOT7-8_FAT05281	NOT7-8	174
39994116	NOT7-8_FAT05281	NOT7-8	11
39994117	NOT7-8_FAT05281	NOT7-8	91
39994118	NOT7-8_FAT05281	NOT7-8	97
39994119	NOT7-8_FAT05281	NOT7-8	160
39994120	NOT7-8_FAT05281	NOT7-8	93
39994121	NOT7-8_FAT05281	NOT7-8	92
39994122	NOT7-8_FAT05281	NOT7-8	131
39994123	NOT7-8_FAT05281	NOT7-8	142
39994124	NOT7-8_FAT05281	NOT7-8	10
39994125	NOT7-8_FAT05281	NOT7-8	48
39994126	NOT7-8_FAT05281	NOT7-8	116
39994127	NOT7-8_FAT05281	NOT7-8	145
39994128	NOT7-8_FAT05281	NOT7-8	190
39994129	NOT7-8_FAT05281	NOT7-8	140
39994130	NOT7-8_FAT05281	NOT7-8	131
39994131	NOT7-8_FAT05281	NOT7-8	101
39994132	NOT7-8_FAT05281	NOT7-8	115
39994133	NOT7-8_FAT05281	NOT7-8	108
39994134	NOT7-8_FAT05281	NOT7-8	167
39994135	NOT7-8_FAT05281	NOT7-8	65
39994136	NOT7-8_FAT05281	NOT7-8	160
39994137	NOT7-8_FAT05281	NOT7-8	239
39994138	NOT7-8_FAT05281	NOT7-8	66
39994139	NOT7-8_FAT05281	NOT7-8	79
39994140	NOT7-8_FAT05281	NOT7-8	9
39994141	NOT7-8_FAT05281	NOT7-8	105
39994142	NOT7-8_FAT05281	NOT7-8	130
39994143	NOT7-8_FAT05281	NOT7-8	90
39994144	NOT7-8_FAT05281	NOT7-8	97
39994145	NOT7-8_FAT05281	NOT7-8	110
39994146	NOT7-8_FAT05281	NOT7-8	211
39994147	NOT7-8_FAT05281	NOT7-8	118
39994148	NOT7-8_FAT05281	NOT7-8	75
39994149	NOT7-8_FAT05281	NOT7-8	100
39994150	NOT7-8_FAT05281	NOT7-8	162
39994151	NOT7-8_FAT05281	NOT7-8	143
39994152	NOT7-8_FAT05281	NOT7-8	63
39994153	NOT7-8_FAT05281	NOT7-8	84
39994154	NOT7-8_FAT05281	NOT7-8	127
39994155	NOT7-8_FAT05281	NOT7-8	73
39994156	NOT7-8_FAT05281	NOT7-8	105
39994157	NOT7-8_FAT05281	NOT7-8	106
39994158	NOT7-8_FAT05281	NOT7-8	84
39994159	NOT7-8_FAT05281	NOT7-8	44
39994160	NOT7-8_FAT05281	NOT7-8	70
39994161	NOT7-8_FAT05281	NOT7-8	125
39994162	NOT7-8_FAT05281	NOT7-8	136
39994163	NOT7-8_FAT05281	NOT7-8	146
39994164	NOT7-8_FAT05281	NOT7-8	80
39994165	NOT7-8_FAT05281	NOT7-8	146
39994166	NOT7-8_FAT05281	NOT7-8	181
39994167	NOT7-8_FAT05281	NOT7-8	129
39994168	NOT7-8_FAT05281	NOT7-8	115
39994169	NOT7-8_FAT05281	NOT7-8	86
39994170	NOT7-8_FAT05281	NOT7-8	89
39994171	NOT7-8_FAT05281	NOT7-8	92
39994172	NOT7-8_FAT05281	NOT7-8	111
39994173	NOT7-8_FAT05281	NOT7-8	145
39994174	NOT7-8_FAT05281	NOT7-8	64
39994175	NOT7-8_FAT05281	NOT7-8	122
39994176	NOT7-8_FAT05281	NOT7-8	146
39994177	NOT7-8_FAT05281	NOT7-8	32
39994178	NOT7-8_FAT05281	NOT7-8	127
39994179	NOT7-8_FAT05281	NOT7-8	99
39994180	NOT7-8_FAT05281	NOT7-8	117
39994181	NOT7-8_FAT05281	NOT7-8	209
39994182	NOT7-8_FAT05281	NOT7-8	97
39994183	NOT7-8_FAT05281	NOT7-8	125
39994184	NOT7-8_FAT05281	NOT7-8	79
39994185	NOT7-8_FAT05281	NOT7-8	179
39994186	NOT7-8_FAT05281	NOT7-8	159
39994187	NOT7-8_FAT05281	NOT7-8	133
39994188	NOT7-8_FAT05281	NOT7-8	97
39994189	NOT7-8_FAT05281	NOT7-8	108
39994190	NOT7-8_FAT05281	NOT7-8	170
39994191	NOT7-8_FAT05281	NOT7-8	111
39994192	NOT7-8_FAT05281	NOT7-8	120
39994193	NOT7-8_FAT05281	NOT7-8	112
39994194	NOT7-8_FAT05281	NOT7-8	143
39994195	NOT7-8_FAT05281	NOT7-8	147
39994196	NOT7-8_FAT05281	NOT7-8	217
39994197	NOT7-8_FAT05281	NOT7-8	53
39994198	NOT7-8_FAT05281	NOT7-8	124
39994199	NOT7-8_FAT05281	NOT7-8	133
39994200	NOT7-8_FAT05281	NOT7-8	191
39994201	NOT7-8_FAT05281	NOT7-8	29
39994202	NOT7-8_FAT05281	NOT7-8	115
39994203	NOT7-8_FAT05281	NOT7-8	38
39994204	NOT7-8_FAT05281	NOT7-8	80
39994205	NOT7-8_FAT05281	NOT7-8	119
39994206	NOT7-8_FAT05281	NOT7-8	100
39994207	NOT7-8_FAT05281	NOT7-8	13
39994208	NOT7-8_FAT05281	NOT7-8	67
39994209	NOT7-8_FAT05281	NOT7-8	132
39994210	NOT7-8_FAT05281	NOT7-8	85
39994211	NOT7-8_FAT05281	NOT7-8	74
39994212	NOT7-8_FAT05281	NOT7-8	166
39994213	NOT7-8_FAT05281	NOT7-8	103
39994214	NOT7-8_FAT05281	NOT7-8	78
39994215	NOT7-8_FAT05281	NOT7-8	41
39994216	NOT7-8_FAT05281	NOT7-8	50
39994217	NOT7-8_FAT05281	NOT7-8	117
39994218	NOT7-8_FAT05281	NOT7-8	10
39994219	NOT7-8_FAT05281	NOT7-8	138
39994220	NOT7-8_FAT05281	NOT7-8	127
39994221	NOT7-8_FAT05281	NOT7-8	106
39994222	NOT7-8_FAT05281	NOT7-8	134
39994223	NOT7-8_FAT05281	NOT7-8	122
39994224	NOT7-8_FAT05281	NOT7-8	109
39994225	NOT7-8_FAT05281	NOT7-8	156
39994226	NOT7-8_FAT05281	NOT7-8	95
39994227	NOT7-8_FAT05281	NOT7-8	111
39994228	NOT7-8_FAT05281	NOT7-8	99
39994229	NOT7-8_FAT05281	NOT7-8	14
39994230	NOT7-8_FAT05281	NOT7-8	218
39994231	NOT7-8_FAT05281	NOT7-8	137
39994232	NOT7-8_FAT05281	NOT7-8	137
39994233	NOT7-8_FAT05281	NOT7-8	114
39994234	NOT7-8_FAT05281	NOT7-8	119
39994235	NOT7-8_FAT05281	NOT7-8	104
39994236	NOT7-8_FAT05281	NOT7-8	124
39994237	NOT7-8_FAT05281	NOT7-8	83
39994238	NOT7-8_FAT05281	NOT7-8	78
39994239	NOT7-8_FAT05281	NOT7-8	64
39994240	NOT7-8_FAT05281	NOT7-8	59
39994241	NOT7-8_FAT05281	NOT7-8	122
39994242	NOT7-8_FAT05281	NOT7-8	146
39994243	NOT7-8_FAT05281	NOT7-8	84
39994244	NOT7-8_FAT05281	NOT7-8	79
39994245	NOT7-8_FAT05281	NOT7-8	101
39994246	NOT7-8_FAT05281	NOT7-8	98
39994247	NOT7-8_FAT05281	NOT7-8	57
39994248	NOT7-8_FAT05281	NOT7-8	106
39994249	NOT7-8_FAT05281	NOT7-8	109
39994250	NOT7-8_FAT05281	NOT7-8	111
39994251	NOT7-8_FAT05281	NOT7-8	107
39994252	NOT7-8_FAT05281	NOT7-8	188
39994253	NOT7-8_FAT05281	NOT7-8	97
39994254	NOT7-8_FAT05281	NOT7-8	206
39994255	NOT7-8_FAT05281	NOT7-8	79
39994256	NOT7-8_FAT05281	NOT7-8	102
39994257	NOT7-8_FAT05281	NOT7-8	107
39994258	NOT7-8_FAT05281	NOT7-8	96
39994259	NOT7-8_FAT05281	NOT7-8	135
39994260	NOT7-8_FAT05281	NOT7-8	45
39994261	NOT7-8_FAT05281	NOT7-8	95
39994262	NOT7-8_FAT05281	NOT7-8	72
39994263	NOT7-8_FAT05281	NOT7-8	140
39994264	NOT7-8_FAT05281	NOT7-8	121
39994265	NOT7-8_FAT05281	NOT7-8	113
39994266	NOT7-8_FAT05281	NOT7-8	113
39994267	NOT7-8_FAT05281	NOT7-8	114
39994268	NOT7-8_FAT05281	NOT7-8	108
39994269	NOT7-8_FAT05281	NOT7-8	115
39994270	NOT7-8_FAT05281	NOT7-8	159
39994271	NOT7-8_FAT05281	NOT7-8	337
39994272	NOT7-8_FAT05281	NOT7-8	119
39994273	NOT7-8_FAT05281	NOT7-8	162
39994274	NOT7-8_FAT05281	NOT7-8	180
39994275	NOT7-8_FAT05281	NOT7-8	144
39994276	NOT7-8_FAT05281	NOT7-8	194
39994277	NOT7-8_FAT05281	NOT7-8	135
39994278	NOT7-8_FAT05281	NOT7-8	74
39994279	NOT7-8_FAT05281	NOT7-8	103
39994280	NOT7-8_FAT05281	NOT7-8	113
39994281	NOT7-8_FAT05281	NOT7-8	169
39994282	NOT7-8_FAT05281	NOT7-8	132
39994283	NOT7-8_FAT05281	NOT7-8	128
39994284	NOT7-8_FAT05281	NOT7-8	192
39994285	NOT7-8_FAT05281	NOT7-8	129
39994286	NOT7-8_FAT05281	NOT7-8	42
39994287	NOT7-8_FAT05281	NOT7-8	60
39994288	NOT7-8_FAT05281	NOT7-8	90
39994289	NOT7-8_FAT05281	NOT7-8	113
39994290	NOT7-8_FAT05281	NOT7-8	73
39994291	NOT7-8_FAT05281	NOT7-8	144
39994292	NOT7-8_FAT05281	NOT7-8	99
39994293	NOT7-8_FAT05281	NOT7-8	127
39994294	NOT7-8_FAT05281	NOT7-8	58
39994295	NOT7-8_FAT05281	NOT7-8	188
39994296	NOT7-8_FAT05281	NOT7-8	115
39994297	NOT7-8_FAT05281	NOT7-8	99
39994298	NOT7-8_FAT05281	NOT7-8	84
39994299	NOT7-8_FAT05281	NOT7-8	95
39994300	NOT7-8_FAT05281	NOT7-8	116
39994301	NOT7-8_FAT05281	NOT7-8	7
39994302	NOT7-8_FAT05281	NOT7-8	8
39994303	NOT7-8_FAT05281	NOT7-8	98
39994304	NOT7-8_FAT05281	NOT7-8	84
39994305	NOT7-8_FAT05281	NOT7-8	50
39994306	NOT7-8_FAT05281	NOT7-8	33
39994307	NOT7-8_FAT05281	NOT7-8	138
39994308	NOT7-8_FAT05281	NOT7-8	119
39994309	NOT7-8_FAT05281	NOT7-8	101
39994310	NOT7-8_FAT05281	NOT7-8	105
39994311	NOT7-8_FAT05281	NOT7-8	109
39994312	NOT7-8_FAT05281	NOT7-8	65
39994313	NOT7-8_FAT05281	NOT7-8	85
39994314	NOT7-8_FAT05281	NOT7-8	155
39994315	NOT7-8_FAT05281	NOT7-8	146
39994316	NOT7-8_FAT05281	NOT7-8	109
39994317	NOT7-8_FAT05281	NOT7-8	122
39994318	NOT7-8_FAT05281	NOT7-8	116
39994319	NOT7-8_FAT05281	NOT7-8	118
39994320	NOT7-8_FAT05281	NOT7-8	116
39994321	NOT7-8_FAT05281	NOT7-8	95
39994322	NOT7-8_FAT05281	NOT7-8	239
39994323	NOT7-8_FAT05281	NOT7-8	104
39994324	NOT7-8_FAT05281	NOT7-8	153
39994325	NOT7-8_FAT05281	NOT7-8	10
39994326	NOT7-8_FAT05281	NOT7-8	150
39994327	NOT7-8_FAT05281	NOT7-8	115
39994328	NOT7-8_FAT05281	NOT7-8	167
39994329	NOT7-8_FAT05281	NOT7-8	239
39994330	NOT7-8_FAT05281	NOT7-8	85
39994331	NOT7-8_FAT05281	NOT7-8	68
39994332	NOT7-8_FAT05281	NOT7-8	131
39994333	NOT7-8_FAT05281	NOT7-8	102
39994334	NOT7-8_FAT05281	NOT7-8	121
39994335	NOT7-8_FAT05281	NOT7-8	114
39994336	NOT7-8_FAT05281	NOT7-8	131
39994337	NOT7-8_FAT05281	NOT7-8	62
39994338	NOT7-8_FAT05281	NOT7-8	99
39994339	NOT7-8_FAT05281	NOT7-8	44
39994340	NOT7-8_FAT05281	NOT7-8	131
39994341	NOT7-8_FAT05281	NOT7-8	52
39994342	NOT7-8_FAT05281	NOT7-8	142
39994343	NOT7-8_FAT05281	NOT7-8	133
39994344	NOT7-8_FAT05281	NOT7-8	78
39994345	NOT7-8_FAT05281	NOT7-8	92
39994346	NOT7-8_FAT05281	NOT7-8	116
39994347	NOT7-8_FAT05281	NOT7-8	121
39994348	NOT7-8_FAT05281	NOT7-8	99
39994349	NOT7-8_FAT05281	NOT7-8	102
39994350	NOT7-8_FAT05281	NOT7-8	92
39994351	NOT7-8_FAT05281	NOT7-8	254
39994352	NOT7-8_FAT05281	NOT7-8	136
39994353	NOT7-8_FAT05281	NOT7-8	134
39994354	NOT7-8_FAT05281	NOT7-8	133
39994355	NOT7-8_FAT05281	NOT7-8	90
39994356	NOT7-8_FAT05281	NOT7-8	127
39994357	NOT7-8_FAT05281	NOT7-8	276
39994358	NOT7-8_FAT05281	NOT7-8	122
39994359	NOT7-8_FAT05281	NOT7-8	115
39994360	NOT7-8_FAT05281	NOT7-8	67
39994361	NOT7-8_FAT05281	NOT7-8	135
39994362	NOT7-8_FAT05281	NOT7-8	40
39994363	NOT7-8_FAT05281	NOT7-8	89
39994364	NOT7-8_FAT05281	NOT7-8	146
39994365	NOT7-8_FAT05281	NOT7-8	82
39994366	NOT7-8_FAT05281	NOT7-8	115
39994367	NOT7-8_FAT05281	NOT7-8	118
39994368	NOT7-8_FAT05281	NOT7-8	103
39994369	NOT7-8_FAT05281	NOT7-8	98
39994370	NOT7-8_FAT05281	NOT7-8	100
39994371	NOT7-8_FAT05281	NOT7-8	87
39994372	NOT7-8_FAT05281	NOT7-8	52
39994373	NOT7-8_FAT05281	NOT7-8	96
39994374	NOT7-8_FAT05281	NOT7-8	54
39994375	NOT7-8_FAT05281	NOT7-8	135
39994376	NOT7-8_FAT05281	NOT7-8	98
39994377	NOT7-8_FAT05281	NOT7-8	92
39994378	NOT7-8_FAT05281	NOT7-8	144
39994379	NOT7-8_FAT05281	NOT7-8	83
39994380	NOT7-8_FAT05281	NOT7-8	188
39994381	NOT7-8_FAT05281	NOT7-8	134
39994382	NOT7-8_FAT05281	NOT7-8	105
39994383	NOT7-8_FAT05281	NOT7-8	99
39994384	NOT7-8_FAT05281	NOT7-8	120
39994385	NOT7-8_FAT05281	NOT7-8	28
39994386	NOT7-8_FAT05281	NOT7-8	156
39994387	NOT7-8_FAT05281	NOT7-8	79
39994388	NOT7-8_FAT05281	NOT7-8	119
39994389	NOT7-8_FAT05281	NOT7-8	119
39994390	NOT7-8_FAT05281	NOT7-8	137
39994391	NOT7-8_FAT05281	NOT7-8	128
39994392	NOT7-8_FAT05281	NOT7-8	188
39994393	NOT7-8_FAT05281	NOT7-8	93
39994394	NOT7-8_FAT05281	NOT7-8	67
39994395	NOT7-8_FAT05281	NOT7-8	113
39994396	NOT7-8_FAT05281	NOT7-8	76
39994397	NOT7-8_FAT05281	NOT7-8	95
39994398	NOT7-8_FAT05281	NOT7-8	106
39994399	NOT7-8_FAT05281	NOT7-8	108
39994400	NOT7-8_FAT05281	NOT7-8	88
39994401	NOT7-8_FAT05281	NOT7-8	126
39994402	NOT7-8_FAT05281	NOT7-8	64
39994403	NOT7-8_FAT05281	NOT7-8	73
39994404	NOT7-8_FAT05281	NOT7-8	154
39994405	NOT7-8_FAT05281	NOT7-8	63
39994406	NOT7-8_FAT05281	NOT7-8	48
39994407	NOT7-8_FAT05281	NOT7-8	93
39994408	NOT7-8_FAT05281	NOT7-8	217
39994409	NOT7-8_FAT05281	NOT7-8	53
39994410	NOT7-8_FAT05281	NOT7-8	118
39994411	NOT7-8_FAT05281	NOT7-8	118
39994412	NOT7-8_FAT05281	NOT7-8	53
39994413	NOT7-8_FAT05281	NOT7-8	90
39994414	NOT7-8_FAT05281	NOT7-8	124
39994415	NOT7-8_FAT05281	NOT7-8	88
39994416	NOT7-8_FAT05281	NOT7-8	74
39994417	NOT7-8_FAT05281	NOT7-8	153
39994418	NOT7-8_FAT05281	NOT7-8	147
39994419	NOT7-8_FAT05281	NOT7-8	132
39994420	NOT7-8_FAT05281	NOT7-8	136
39994421	NOT7-8_FAT05281	NOT7-8	103
39994422	NOT7-8_FAT05281	NOT7-8	109
39994423	NOT7-8_FAT05281	NOT7-8	116
39994424	NOT7-8_FAT05281	NOT7-8	126
39994425	NOT7-8_FAT05281	NOT7-8	160
39994426	NOT7-8_FAT05281	NOT7-8	91
39994427	NOT7-8_FAT05281	NOT7-8	189
39994428	NOT7-8_FAT05281	NOT7-8	65
39994429	NOT7-8_FAT05281	NOT7-8	100
39994430	NOT7-8_FAT05281	NOT7-8	166
39994431	NOT7-8_FAT05281	NOT7-8	132
39994432	NOT7-8_FAT05281	NOT7-8	68
39994433	NOT7-8_FAT05281	NOT7-8	208
39994434	NOT7-8_FAT05281	NOT7-8	79
39994435	NOT7-8_FAT05281	NOT7-8	33
39994436	NOT7-8_FAT05281	NOT7-8	78
39994437	NOT7-8_FAT05281	NOT7-8	83
39994438	NOT7-8_FAT05281	NOT7-8	95
39994439	NOT7-8_FAT05281	NOT7-8	109
39994440	NOT7-8_FAT05281	NOT7-8	113
39994441	NOT7-8_FAT05281	NOT7-8	117
39994442	NOT7-8_FAT05281	NOT7-8	145
39994443	NOT7-8_FAT05281	NOT7-8	117
39994444	NOT7-8_FAT05281	NOT7-8	97
39994445	NOT7-8_FAT05281	NOT7-8	98
39994446	NOT7-8_FAT05281	NOT7-8	80
39994447	NOT7-8_FAT05281	NOT7-8	93
39994448	NOT7-8_FAT05281	NOT7-8	99
39994449	NOT7-8_FAT05281	NOT7-8	114
39994450	NOT7-8_FAT05281	NOT7-8	76
39994451	NOT7-8_FAT05281	NOT7-8	138
39994452	NOT7-8_FAT05281	NOT7-8	79
39994453	NOT7-8_FAT05281	NOT7-8	58
39994454	NOT7-8_FAT05281	NOT7-8	160
39994455	NOT7-8_FAT05281	NOT7-8	67
39994456	NOT7-8_FAT05281	NOT7-8	121
39994457	NOT7-8_FAT05281	NOT7-8	220
39994458	NOT7-8_FAT05281	NOT7-8	309
39994459	NOT7-8_FAT05281	NOT7-8	264
39994460	NOT7-8_FAT05281	NOT7-8	266
39994461	NOT7-8_FAT05281	NOT7-8	279
39994462	NOT7-8_FAT05281	NOT7-8	486
39994463	NOT7-8_FAT05281	NOT7-8	277
39994464	NOT7-8_FAT05281	NOT7-8	113
39994465	NOT7-8_FAT05281	NOT7-8	200
39994466	NOT7-8_FAT05281	NOT7-8	242
39994467	NOT7-8_FAT05281	NOT7-8	91
39994468	NOT7-8_FAT05281	NOT7-8	125
39994469	NOT7-8_FAT05281	NOT7-8	168
39994470	NOT7-8_FAT05281	NOT7-8	141
39994471	NOT7-8_FAT05281	NOT7-8	232
39994472	NOT7-8_FAT05281	NOT7-8	113
39994473	NOT7-8_FAT05281	NOT7-8	102
39994474	NOT7-8_FAT05281	NOT7-8	128
39994475	NOT7-8_FAT05281	NOT7-8	127
39994476	NOT7-8_FAT05281	NOT7-8	195
39994477	NOT7-8_FAT05281	NOT7-8	284
39994478	NOT7-8_FAT05281	NOT7-8	142
39994479	NOT7-8_FAT05281	NOT7-8	106
39994480	NOT7-8_FAT05281	NOT7-8	106
39994481	NOT7-8_FAT05281	NOT7-8	61
39994482	NOT7-8_FAT05281	NOT7-8	130
39994483	NOT7-8_FAT05281	NOT7-8	56
39994484	NOT7-8_FAT05281	NOT7-8	84
39994485	NOT7-8_FAT05281	NOT7-8	96
39994486	NOT7-8_FAT05281	NOT7-8	127
39994487	NOT7-8_FAT05281	NOT7-8	83
39994488	NOT7-8_FAT05281	NOT7-8	143
39994489	NOT7-8_FAT05281	NOT7-8	63
39994490	NOT7-8_FAT05281	NOT7-8	99
39994491	NOT7-8_FAT05281	NOT7-8	171
39994492	NOT7-8_FAT05281	NOT7-8	64
39994493	NOT7-8_FAT05281	NOT7-8	164
39994494	NOT7-8_FAT05281	NOT7-8	77
39994495	NOT7-8_FAT05281	NOT7-8	132
39994496	NOT7-8_FAT05281	NOT7-8	112
39994497	NOT7-8_FAT05281	NOT7-8	78
39994498	NOT7-8_FAT05281	NOT7-8	115
39994499	NOT7-8_FAT05281	NOT7-8	130
39994500	NOT7-8_FAT05281	NOT7-8	164
39994501	NOT7-8_FAT05281	NOT7-8	78
39994502	NOT7-8_FAT05281	NOT7-8	81
39994503	NOT7-8_FAT05281	NOT7-8	66
39994504	NOT7-8_FAT05281	NOT7-8	85
39994505	NOT7-8_FAT05281	NOT7-8	78
39994506	NOT7-8_FAT05281	NOT7-8	89
39994507	NOT7-8_FAT05281	NOT7-8	69
39994508	NOT7-8_FAT05281	NOT7-8	122
39994509	NOT7-8_FAT05281	NOT7-8	167
39994510	NOT7-8_FAT05281	NOT7-8	69
39994511	NOT7-8_FAT05281	NOT7-8	107
39994512	NOT7-8_FAT05281	NOT7-8	81
39994513	NOT7-8_FAT05281	NOT7-8	39
39994514	NOT7-8_FAT05281	NOT7-8	98
39994515	NOT7-8_FAT05281	NOT7-8	72
39994516	NOT7-8_FAT05281	NOT7-8	110
39994517	NOT7-8_FAT05281	NOT7-8	116
39994518	NOT7-8_FAT05281	NOT7-8	44
39994519	NOT7-8_FAT05281	NOT7-8	98
39994520	NOT7-8_FAT05281	NOT7-8	80
39994521	NOT7-8_FAT05281	NOT7-8	128
39994522	NOT7-8_FAT05281	NOT7-8	103
39994523	NOT7-8_FAT05281	NOT7-8	218
39994524	NOT7-8_FAT05281	NOT7-8	142
39994525	NOT7-8_FAT05281	NOT7-8	116
39994526	NOT7-8_FAT05281	NOT7-8	91
39994527	NOT7-8_FAT05281	NOT7-8	109
39994528	NOT7-8_FAT05281	NOT7-8	58
39994529	NOT7-8_FAT05281	NOT7-8	142
39994530	NOT7-8_FAT05281	NOT7-8	89
39994531	NOT7-8_FAT05281	NOT7-8	96
39994532	NOT7-8_FAT05281	NOT7-8	256
39994533	NOT7-8_FAT05281	NOT7-8	110
39994534	NOT7-8_FAT05281	NOT7-8	212
39994535	NOT7-8_FAT05281	NOT7-8	95
39994536	NOT7-8_FAT05281	NOT7-8	205
39994537	NOT7-8_FAT05281	NOT7-8	87
39994538	NOT7-8_FAT05281	NOT7-8	14
39994539	NOT7-8_FAT05281	NOT7-8	109
39994540	NOT7-8_FAT05281	NOT7-8	89
39994541	NOT7-8_FAT05281	NOT7-8	118
39994542	NOT7-8_FAT05281	NOT7-8	183
39994543	NOT7-8_FAT05281	NOT7-8	66
39994544	NOT7-8_FAT05281	NOT7-8	128
39994545	NOT7-8_FAT05281	NOT7-8	151
39994546	NOT7-8_FAT05281	NOT7-8	114
39994547	NOT7-8_FAT05281	NOT7-8	115
39994548	NOT7-8_FAT05281	NOT7-8	150
39994549	NOT7-8_FAT05281	NOT7-8	174
39994550	NOT7-8_FAT05281	NOT7-8	75
39994551	NOT7-8_FAT05281	NOT7-8	119
39994552	NOT7-8_FAT05281	NOT7-8	92
39994553	NOT7-8_FAT05281	NOT7-8	149
39994554	NOT7-8_FAT05281	NOT7-8	61
39994555	NOT7-8_FAT05281	NOT7-8	128
39994556	NOT7-8_FAT05281	NOT7-8	83
39994557	NOT7-8_FAT05281	NOT7-8	83
39994558	NOT7-8_FAT05281	NOT7-8	89
39994559	NOT7-8_FAT05281	NOT7-8	44
39994560	NOT7-8_FAT05281	NOT7-8	64
39994561	NOT7-8_FAT05281	NOT7-8	153
39994562	NOT7-8_FAT05281	NOT7-8	38
39994563	NOT7-8_FAT05281	NOT7-8	125
39994564	NOT7-8_FAT05281	NOT7-8	178
39994565	NOT7-8_FAT05281	NOT7-8	133
39994566	NOT7-8_FAT05281	NOT7-8	134
39994567	NOT7-8_FAT05281	NOT7-8	86
39994568	NOT7-8_FAT05281	NOT7-8	96
39994569	NOT7-8_FAT05281	NOT7-8	123
39994570	NOT7-8_FAT05281	NOT7-8	91
39994571	NOT7-8_FAT05281	NOT7-8	86
39994572	NOT7-8_FAT05281	NOT7-8	143
39994573	NOT7-8_FAT05281	NOT7-8	74
39994574	NOT7-8_FAT05281	NOT7-8	123
39994575	NOT7-8_FAT05281	NOT7-8	106
39994576	NOT7-8_FAT05281	NOT7-8	187
39994577	NOT7-8_FAT05281	NOT7-8	96
39994578	NOT7-8_FAT05281	NOT7-8	97
39994579	NOT7-8_FAT05281	NOT7-8	64
39994580	NOT7-8_FAT05281	NOT7-8	80
39994581	NOT7-8_FAT05281	NOT7-8	82
39994582	NOT7-8_FAT05281	NOT7-8	39
39994583	NOT7-8_FAT05281	NOT7-8	98
39994584	NOT7-8_FAT05281	NOT7-8	70
39994585	NOT7-8_FAT05281	NOT7-8	50
39994586	NOT7-8_FAT05281	NOT7-8	136
39994587	NOT7-8_FAT05281	NOT7-8	204
39994588	NOT7-8_FAT05281	NOT7-8	126
39994589	NOT7-8_FAT05281	NOT7-8	115
39994590	NOT7-8_FAT05281	NOT7-8	91
39994591	NOT7-8_FAT05281	NOT7-8	88
39994592	NOT7-8_FAT05281	NOT7-8	94
39994593	NOT7-8_FAT05281	NOT7-8	113
39994594	NOT7-8_FAT05281	NOT7-8	127
39994595	NOT7-8_FAT05281	NOT7-8	70
39994596	NOT7-8_FAT05281	NOT7-8	155
39994597	NOT7-8_FAT05281	NOT7-8	85
39994598	NOT7-8_FAT05281	NOT7-8	58
39994599	NOT7-8_FAT05281	NOT7-8	110
39994600	NOT7-8_FAT05281	NOT7-8	117
39994601	NOT7-8_FAT05281	NOT7-8	72
39994602	NOT7-8_FAT05281	NOT7-8	80
39994603	NOT7-8_FAT05281	NOT7-8	15
39994604	NOT7-8_FAT05281	NOT7-8	63
39994605	NOT7-8_FAT05281	NOT7-8	131
39994606	NOT7-8_FAT05281	NOT7-8	88
39994607	NOT7-8_FAT05281	NOT7-8	87
39994608	NOT7-8_FAT05281	NOT7-8	111
39994609	NOT7-8_FAT05281	NOT7-8	91
39994610	NOT7-8_FAT05281	NOT7-8	130
39994611	NOT7-8_FAT05281	NOT7-8	127
39994612	NOT7-8_FAT05281	NOT7-8	99
39994613	NOT7-8_FAT05281	NOT7-8	72
39994614	NOT7-8_FAT05281	NOT7-8	140
39994615	NOT7-8_FAT05281	NOT7-8	76
39994616	NOT7-8_FAT05281	NOT7-8	101
39994617	NOT7-8_FAT05281	NOT7-8	58
39994618	NOT7-8_FAT05281	NOT7-8	51
39994619	NOT7-8_FAT05281	NOT7-8	95
39994620	NOT7-8_FAT05281	NOT7-8	92
39994621	NOT7-8_FAT05281	NOT7-8	71
39994622	NOT7-8_FAT05281	NOT7-8	139
39994623	NOT7-8_FAT05281	NOT7-8	106
39994624	NOT7-8_FAT05281	NOT7-8	82
39994625	NOT7-8_FAT05281	NOT7-8	83
39994626	NOT7-8_FAT05281	NOT7-8	145
39994627	NOT7-8_FAT05281	NOT7-8	98
39994628	NOT7-8_FAT05281	NOT7-8	125
39994629	NOT7-8_FAT05281	NOT7-8	73
39994630	NOT7-8_FAT05281	NOT7-8	94
39994631	NOT7-8_FAT05281	NOT7-8	14
39994632	NOT7-8_FAT05281	NOT7-8	97
39994633	NOT7-8_FAT05281	NOT7-8	90
39994634	NOT7-8_FAT05281	NOT7-8	33
39994635	NOT7-8_FAT05281	NOT7-8	101
39994636	NOT7-8_FAT05281	NOT7-8	70
39994637	NOT7-8_FAT05281	NOT7-8	162
39994638	NOT7-8_FAT05281	NOT7-8	34
39994639	NOT7-8_FAT05281	NOT7-8	156
39994640	NOT7-8_FAT05281	NOT7-8	114
39994641	NOT7-8_FAT05281	NOT7-8	66
39994642	NOT7-8_FAT05281	NOT7-8	96
39994643	NOT7-8_FAT05281	NOT7-8	69
39994644	NOT7-8_FAT05281	NOT7-8	89
39994645	NOT7-8_FAT05281	NOT7-8	79
39994646	NOT7-8_FAT05281	NOT7-8	102
39994647	NOT7-8_FAT05281	NOT7-8	107
39994648	NOT7-8_FAT05281	NOT7-8	62
39994649	NOT7-8_FAT05281	NOT7-8	61
39994650	NOT7-8_FAT05281	NOT7-8	105
39994651	NOT7-8_FAT05281	NOT7-8	91
39994652	NOT7-8_FAT05281	NOT7-8	119
39994653	NOT7-8_FAT05281	NOT7-8	37
39994654	NOT7-8_FAT05281	NOT7-8	81
39994655	NOT7-8_FAT05281	NOT7-8	9
39994656	NOT7-8_FAT05281	NOT7-8	90
39994657	NOT7-8_FAT05281	NOT7-8	84
39994658	NOT7-8_FAT05281	NOT7-8	86
39994659	NOT7-8_FAT05281	NOT7-8	51
39994660	NOT7-8_FAT05281	NOT7-8	70
39994661	NOT7-8_FAT05281	NOT7-8	69
39994662	NOT7-8_FAT05281	NOT7-8	88
39994663	NOT7-8_FAT05281	NOT7-8	49
39994664	NOT7-8_FAT05281	NOT7-8	50
39994665	NOT7-8_FAT05281	NOT7-8	203
39994666	NOT7-8_FAT05281	NOT7-8	12
39994667	NOT7-8_FAT05281	NOT7-8	103
39994668	NOT7-8_FAT05281	NOT7-8	98
39994669	NOT7-8_FAT05281	NOT7-8	57
39994670	NOT7-8_FAT05281	NOT7-8	82
39994671	NOT7-8_FAT05281	NOT7-8	128
39994672	NOT7-8_FAT05281	NOT7-8	178
39994673	NOT7-8_FAT05281	NOT7-8	84
39994674	NOT7-8_FAT05281	NOT7-8	122
39994675	NOT7-8_FAT05281	NOT7-8	82
39994676	NOT7-8_FAT05281	NOT7-8	112
39994677	NOT7-8_FAT05281	NOT7-8	254
39994678	NOT7-8_FAT05281	NOT7-8	137
39994679	NOT7-8_FAT05281	NOT7-8	104
39994680	NOT7-8_FAT05281	NOT7-8	116
39994681	NOT7-8_FAT05281	NOT7-8	85
39994682	NOT7-8_FAT05281	NOT7-8	52
39994683	NOT7-8_FAT05281	NOT7-8	100
39994684	NOT7-8_FAT05281	NOT7-8	87
39994685	NOT7-8_FAT05281	NOT7-8	60
39994686	NOT7-8_FAT05281	NOT7-8	96
39994687	NOT7-8_FAT05281	NOT7-8	72
39994688	NOT7-8_FAT05281	NOT7-8	162
39994689	NOT7-8_FAT05281	NOT7-8	44
39994690	NOT7-8_FAT05281	NOT7-8	187
39994691	NOT7-8_FAT05281	NOT7-8	66
39994692	NOT7-8_FAT05281	NOT7-8	159
39994693	NOT7-8_FAT05281	NOT7-8	93
39994694	NOT7-8_FAT05281	NOT7-8	61
39994695	NOT7-8_FAT05281	NOT7-8	10
39994696	NOT7-8_FAT05281	NOT7-8	100
39994697	NOT7-8_FAT05281	NOT7-8	135
39994698	NOT7-8_FAT05281	NOT7-8	109
39994699	NOT7-8_FAT05281	NOT7-8	114
39994700	NOT7-8_FAT05281	NOT7-8	116
39994701	NOT7-8_FAT05281	NOT7-8	107
39994702	NOT7-8_FAT05281	NOT7-8	170
39994703	NOT7-8_FAT05281	NOT7-8	168
39994704	NOT7-8_FAT05281	NOT7-8	314
39994705	NOT7-8_FAT05281	NOT7-8	109
39994706	NOT7-8_FAT05281	NOT7-8	158
39994707	NOT7-8_FAT05281	NOT7-8	76
39994708	NOT7-8_FAT05281	NOT7-8	251
39994709	NOT7-8_FAT05281	NOT7-8	162
39994710	NOT7-8_FAT05281	NOT7-8	49
39994711	NOT7-8_FAT05281	NOT7-8	95
39994712	NOT7-8_FAT05281	NOT7-8	172
39994713	NOT7-8_FAT05281	NOT7-8	129
39994714	NOT7-8_FAT05281	NOT7-8	87
39994715	NOT7-8_FAT05281	NOT7-8	101
39994716	NOT7-8_FAT05281	NOT7-8	94
39994717	NOT7-8_FAT05281	NOT7-8	98
39994718	NOT7-8_FAT05281	NOT7-8	132
39994719	NOT7-8_FAT05281	NOT7-8	147
39994720	NOT7-8_FAT05281	NOT7-8	111
39994721	NOT7-8_FAT05281	NOT7-8	91
39994722	NOT7-8_FAT05281	NOT7-8	76
39994723	NOT7-8_FAT05281	NOT7-8	118
39994724	NOT7-8_FAT05281	NOT7-8	128
39994725	NOT7-8_FAT05281	NOT7-8	78
39994726	NOT7-8_FAT05281	NOT7-8	64
39994727	NOT7-8_FAT05281	NOT7-8	123
39994728	NOT7-8_FAT05281	NOT7-8	99
39994729	NOT7-8_FAT05281	NOT7-8	115
39994730	NOT7-8_FAT05281	NOT7-8	146
39994731	NOT7-8_FAT05281	NOT7-8	140
39994732	NOT7-8_FAT05281	NOT7-8	137
39994733	NOT7-8_FAT05281	NOT7-8	107
39994734	NOT7-8_FAT05281	NOT7-8	85
39994735	NOT7-8_FAT05281	NOT7-8	116
39994736	NOT7-8_FAT05281	NOT7-8	47
39994737	NOT7-8_FAT05281	NOT7-8	93
39994738	NOT7-8_FAT05281	NOT7-8	150
39994739	NOT7-8_FAT05281	NOT7-8	67
39994740	NOT7-8_FAT05281	NOT7-8	14
39994741	NOT7-8_FAT05281	NOT7-8	87
39994742	NOT7-8_FAT05281	NOT7-8	247
39994743	NOT7-8_FAT05281	NOT7-8	58
39994744	NOT7-8_FAT05281	NOT7-8	69
39994745	NOT7-8_FAT05281	NOT7-8	99
39994746	NOT7-8_FAT05281	NOT7-8	147
39994747	NOT7-8_FAT05281	NOT7-8	36
39994748	NOT7-8_FAT05281	NOT7-8	44
39994749	NOT7-8_FAT05281	NOT7-8	112
39994750	NOT7-8_FAT05281	NOT7-8	111
39994751	NOT7-8_FAT05281	NOT7-8	91
39994752	NOT7-8_FAT05281	NOT7-8	100
39994753	NOT7-8_FAT05281	NOT7-8	117
39994754	NOT7-8_FAT05281	NOT7-8	95
39994755	NOT7-8_FAT05281	NOT7-8	41
39994756	NOT7-8_FAT05281	NOT7-8	147
39994757	NOT7-8_FAT05281	NOT7-8	125
39994758	NOT7-8_FAT05281	NOT7-8	87
39994759	NOT7-8_FAT05281	NOT7-8	55
39994760	NOT7-8_FAT05281	NOT7-8	102
39994761	NOT7-8_FAT05281	NOT7-8	120
39994762	NOT7-8_FAT05281	NOT7-8	120
39994763	NOT7-8_FAT05281	NOT7-8	107
39994764	NOT7-8_FAT05281	NOT7-8	99
39994765	NOT7-8_FAT05281	NOT7-8	86
39994766	NOT7-8_FAT05281	NOT7-8	106
39994767	NOT7-8_FAT05281	NOT7-8	36
39994768	NOT7-8_FAT05281	NOT7-8	138
39994769	NOT7-8_FAT05281	NOT7-8	154
39994770	NOT7-8_FAT05281	NOT7-8	122
39994771	NOT7-8_FAT05281	NOT7-8	60
39994772	NOT7-8_FAT05281	NOT7-8	82
39994773	NOT7-8_FAT05281	NOT7-8	103
39994774	NOT7-8_FAT05281	NOT7-8	104
39994775	NOT7-8_FAT05281	NOT7-8	81
39994776	NOT7-8_FAT05281	NOT7-8	120
39994777	NOT7-8_FAT05281	NOT7-8	134
39994778	NOT7-8_FAT05281	NOT7-8	124
39994779	NOT7-8_FAT05281	NOT7-8	121
39994780	NOT7-8_FAT05281	NOT7-8	110
39994781	NOT7-8_FAT05281	NOT7-8	127
39994782	NOT7-8_FAT05281	NOT7-8	117
39994783	NOT7-8_FAT05281	NOT7-8	62
39994784	NOT7-8_FAT05281	NOT7-8	107
39994785	NOT7-8_FAT05281	NOT7-8	62
39994786	NOT7-8_FAT05281	NOT7-8	110
39994787	NOT7-8_FAT05281	NOT7-8	280
39994788	NOT7-8_FAT05281	NOT7-8	157
39994789	NOT7-8_FAT05281	NOT7-8	171
39994790	NOT7-8_FAT05281	NOT7-8	129
39994791	NOT7-8_FAT05281	NOT7-8	132
39994792	NOT7-8_FAT05281	NOT7-8	80
39994793	NOT7-8_FAT05281	NOT7-8	95
39994794	NOT7-8_FAT05281	NOT7-8	218
39994795	NOT7-8_FAT05281	NOT7-8	148
39994796	NOT7-8_FAT05281	NOT7-8	202
39994797	NOT7-8_FAT05281	NOT7-8	207
39994798	NOT7-8_FAT05281	NOT7-8	138
39994799	NOT7-8_FAT05281	NOT7-8	127
39994800	NOT7-8_FAT05281	NOT7-8	111
39994801	NOT7-8_FAT05281	NOT7-8	180
39994802	NOT7-8_FAT05281	NOT7-8	120
39994803	NOT7-8_FAT05281	NOT7-8	98
39994804	NOT7-8_FAT05281	NOT7-8	169
39994805	NOT7-8_FAT05281	NOT7-8	72
39994806	NOT7-8_FAT05281	NOT7-8	123
39994807	NOT7-8_FAT05281	NOT7-8	134
39994808	NOT7-8_FAT05281	NOT7-8	90
39994809	NOT7-8_FAT05281	NOT7-8	93
39994810	NOT7-8_FAT05281	NOT7-8	126
39994811	NOT7-8_FAT05281	NOT7-8	150
39994812	NOT7-8_FAT05281	NOT7-8	113
39994813	NOT7-8_FAT05281	NOT7-8	142
39994814	NOT7-8_FAT05281	NOT7-8	125
39994815	NOT7-8_FAT05281	NOT7-8	82
39994816	NOT7-8_FAT05281	NOT7-8	166
39994817	NOT7-8_FAT05281	NOT7-8	88
39994818	NOT7-8_FAT05281	NOT7-8	186
39994819	NOT7-8_FAT05281	NOT7-8	143
39994820	NOT7-8_FAT05281	NOT7-8	126
39994821	NOT7-8_FAT05281	NOT7-8	142
39994822	NOT7-8_FAT05281	NOT7-8	139
39994823	NOT7-8_FAT05281	NOT7-8	114
39994824	NOT7-8_FAT05281	NOT7-8	94
39994825	NOT7-8_FAT05281	NOT7-8	105
39994826	NOT7-8_FAT05281	NOT7-8	109
39994827	NOT7-8_FAT05281	NOT7-8	180
39994828	NOT7-8_FAT05281	NOT7-8	128
39994829	NOT7-8_FAT05281	NOT7-8	94
39994830	NOT7-8_FAT05281	NOT7-8	132
39994831	NOT7-8_FAT05281	NOT7-8	68
39994832	NOT7-8_FAT05281	NOT7-8	165
39994833	NOT7-8_FAT05281	NOT7-8	126
39994834	NOT7-8_FAT05281	NOT7-8	91
39994835	NOT7-8_FAT05281	NOT7-8	99
39994836	NOT7-8_FAT05281	NOT7-8	135
39994837	NOT7-8_FAT05281	NOT7-8	200
39994838	NOT7-8_FAT05281	NOT7-8	86
39994839	NOT7-8_FAT05281	NOT7-8	184
39994840	NOT7-8_FAT05281	NOT7-8	306
39994841	NOT7-8_FAT05281	NOT7-8	160
39994842	NOT7-8_FAT05281	NOT7-8	159
39994843	NOT7-8_FAT05281	NOT7-8	74
39994844	NOT7-8_FAT05281	NOT7-8	174
39994845	NOT7-8_FAT05281	NOT7-8	154
39994846	NOT7-8_FAT05281	NOT7-8	182
39994847	NOT7-8_FAT05281	NOT7-8	153
39994848	NOT7-8_FAT05281	NOT7-8	145
39994849	NOT7-8_FAT05281	NOT7-8	101
39994850	NOT7-8_FAT05281	NOT7-8	103
39994851	NOT7-8_FAT05281	NOT7-8	121
39994852	NOT7-8_FAT05281	NOT7-8	106
39994853	NOT7-8_FAT05281	NOT7-8	45
39994854	NOT7-8_FAT05281	NOT7-8	91
39994855	NOT7-8_FAT05281	NOT7-8	130
39994856	NOT7-8_FAT05281	NOT7-8	86
39994857	NOT7-8_FAT05281	NOT7-8	76
39994858	NOT7-8_FAT05281	NOT7-8	143
39994859	NOT7-8_FAT05281	NOT7-8	130
39994860	NOT7-8_FAT05281	NOT7-8	136
39994861	NOT7-8_FAT05281	NOT7-8	141
39994862	NOT7-8_FAT05281	NOT7-8	50
39994863	NOT7-8_FAT05281	NOT7-8	93
39994864	NOT7-8_FAT05281	NOT7-8	132
39994865	NOT7-8_FAT05281	NOT7-8	118
39994866	NOT7-8_FAT05281	NOT7-8	161
39994867	NOT7-8_FAT05281	NOT7-8	170
39994868	NOT7-8_FAT05281	NOT7-8	84
39994869	NOT7-8_FAT05281	NOT7-8	35
39994870	NOT7-8_FAT05281	NOT7-8	197
39994871	NOT7-8_FAT05281	NOT7-8	91
39994872	NOT7-8_FAT05281	NOT7-8	118
39994873	NOT7-8_FAT05281	NOT7-8	86
39994874	NOT7-8_FAT05281	NOT7-8	94
39994875	NOT7-8_FAT05281	NOT7-8	194
39994876	NOT7-8_FAT05281	NOT7-8	135
39994877	NOT7-8_FAT05281	NOT7-8	90
39994878	NOT7-8_FAT05281	NOT7-8	232
39994879	NOT7-8_FAT05281	NOT7-8	74
39994880	NOT7-8_FAT05281	NOT7-8	117
39994881	NOT7-8_FAT05281	NOT7-8	103
39994882	NOT7-8_FAT05281	NOT7-8	110
39994883	NOT7-8_FAT05281	NOT7-8	66
39994884	NOT7-8_FAT05281	NOT7-8	9
39994885	NOT7-8_FAT05281	NOT7-8	132
39994886	NOT7-8_FAT05281	NOT7-8	65
39994887	NOT7-8_FAT05281	NOT7-8	88
39994888	NOT7-8_FAT05281	NOT7-8	155
39994889	NOT7-8_FAT05281	NOT7-8	162
39994890	NOT7-8_FAT05281	NOT7-8	105
39994891	NOT7-8_FAT05281	NOT7-8	80
39994892	NOT7-8_FAT05281	NOT7-8	166
39994893	NOT7-8_FAT05281	NOT7-8	119
39994894	NOT7-8_FAT05281	NOT7-8	150
39994895	NOT7-8_FAT05281	NOT7-8	127
39994896	NOT7-8_FAT05281	NOT7-8	11
39994897	NOT7-8_FAT05281	NOT7-8	23
39994898	NOT7-8_FAT05281	NOT7-8	146
39994899	NOT7-8_FAT05281	NOT7-8	65
39994900	NOT7-8_FAT05281	NOT7-8	91
39994901	NOT7-8_FAT05281	NOT7-8	91
39994902	NOT7-8_FAT05281	NOT7-8	97
39994903	NOT7-8_FAT05281	NOT7-8	92
39994904	NOT7-8_FAT05281	NOT7-8	97
39994905	NOT7-8_FAT05281	NOT7-8	153
39994906	NOT7-8_FAT05281	NOT7-8	151
39994907	NOT7-8_FAT05281	NOT7-8	117
39994908	NOT7-8_FAT05281	NOT7-8	92
39994909	NOT7-8_FAT05281	NOT7-8	81
39994910	NOT7-8_FAT05281	NOT7-8	91
39994911	NOT7-8_FAT05281	NOT7-8	118
39994912	NOT7-8_FAT05281	NOT7-8	172
39994913	NOT7-8_FAT05281	NOT7-8	80
39994914	NOT7-8_FAT05281	NOT7-8	116
39994915	NOT7-8_FAT05281	NOT7-8	89
39994916	NOT7-8_FAT05281	NOT7-8	85
39994917	NOT7-8_FAT05281	NOT7-8	110
39994918	NOT7-8_FAT05281	NOT7-8	92
39994919	NOT7-8_FAT05281	NOT7-8	84
39994920	NOT7-8_FAT05281	NOT7-8	114
39994921	NOT7-8_FAT05281	NOT7-8	159
39994922	NOT7-8_FAT05281	NOT7-8	123
39994923	NOT7-8_FAT05281	NOT7-8	113
39994924	NOT7-8_FAT05281	NOT7-8	176
39994925	NOT7-8_FAT05281	NOT7-8	115
39994926	NOT7-8_FAT05281	NOT7-8	146
39994927	NOT7-8_FAT05281	NOT7-8	85
39994928	NOT7-8_FAT05281	NOT7-8	205
39994929	NOT7-8_FAT05281	NOT7-8	207
39994930	NOT7-8_FAT05281	NOT7-8	126
39994931	NOT7-8_FAT05281	NOT7-8	61
39994932	NOT7-8_FAT05281	NOT7-8	180
39994933	NOT7-8_FAT05281	NOT7-8	134
39994934	NOT7-8_FAT05281	NOT7-8	70
39994935	NOT7-8_FAT05281	NOT7-8	108
39994936	NOT7-8_FAT05281	NOT7-8	127
39994937	NOT7-8_FAT05281	NOT7-8	167
39994938	NOT7-8_FAT05281	NOT7-8	112
39994939	NOT7-8_FAT05281	NOT7-8	71
39994940	NOT7-8_FAT05281	NOT7-8	65
39994941	NOT7-8_FAT05281	NOT7-8	76
39994942	NOT7-8_FAT05281	NOT7-8	113
39994943	NOT7-8_FAT05281	NOT7-8	43
39994944	NOT7-8_FAT05281	NOT7-8	142
39994945	NOT7-8_FAT05281	NOT7-8	180
39994946	NOT7-8_FAT05281	NOT7-8	72
39994947	NOT7-8_FAT05281	NOT7-8	94
39994948	NOT7-8_FAT05281	NOT7-8	108
39994949	NOT7-8_FAT05281	NOT7-8	115
39994950	NOT7-8_FAT05281	NOT7-8	45
39994951	NOT7-8_FAT05281	NOT7-8	90
39994952	NOT7-8_FAT05281	NOT7-8	239
39994953	NOT7-8_FAT05281	NOT7-8	66
39994954	NOT7-8_FAT05281	NOT7-8	97
39994955	NOT7-8_FAT05281	NOT7-8	149
39994956	NOT7-8_FAT05281	NOT7-8	100
39994957	NOT7-8_FAT05281	NOT7-8	79
39994958	NOT7-8_FAT05281	NOT7-8	117
39994959	NOT7-8_FAT05281	NOT7-8	149
39994960	NOT7-8_FAT05281	NOT7-8	90
39994961	NOT7-8_FAT05281	NOT7-8	46
39994962	NOT7-8_FAT05281	NOT7-8	113
39994963	NOT7-8_FAT05281	NOT7-8	107
39994964	NOT7-8_FAT05281	NOT7-8	100
39994965	NOT7-8_FAT05281	NOT7-8	123
39994966	NOT7-8_FAT05281	NOT7-8	51
39994967	NOT7-8_FAT05281	NOT7-8	153
39994968	NOT7-8_FAT05281	NOT7-8	91
39994969	NOT7-8_FAT05281	NOT7-8	149
39994970	NOT7-8_FAT05281	NOT7-8	127
39994971	NOT7-8_FAT05281	NOT7-8	81
39994972	NOT7-8_FAT05281	NOT7-8	100
39994973	NOT7-8_FAT05281	NOT7-8	172
39994974	NOT7-8_FAT05281	NOT7-8	97
39994975	NOT7-8_FAT05281	NOT7-8	53
39994976	NOT7-8_FAT05281	NOT7-8	147
39994977	NOT7-8_FAT05281	NOT7-8	131
39994978	NOT7-8_FAT05281	NOT7-8	73
39994979	NOT7-8_FAT05281	NOT7-8	85
39994980	NOT7-8_FAT05281	NOT7-8	103
39994981	NOT7-8_FAT05281	NOT7-8	67
39994982	NOT7-8_FAT05281	NOT7-8	145
39994983	NOT7-8_FAT05281	NOT7-8	94
39994984	NOT7-8_FAT05281	NOT7-8	160
39994985	NOT7-8_FAT05281	NOT7-8	53
39994986	NOT7-8_FAT05281	NOT7-8	41
39994987	NOT7-8_FAT05281	NOT7-8	18
39994988	NOT7-8_FAT05281	NOT7-8	88
39994989	NOT7-8_FAT05281	NOT7-8	143
39994990	NOT7-8_FAT05281	NOT7-8	130
39994991	NOT7-8_FAT05281	NOT7-8	112
39994992	NOT7-8_FAT05281	NOT7-8	160
39994993	NOT7-8_FAT05281	NOT7-8	87
39994994	NOT7-8_FAT05281	NOT7-8	147
39994995	NOT7-8_FAT05281	NOT7-8	134
39994996	NOT7-8_FAT05281	NOT7-8	63
39994997	NOT7-8_FAT05281	NOT7-8	113
39994998	NOT7-8_FAT05281	NOT7-8	40
39994999	NOT7-8_FAT05281	NOT7-8	96
39995000	NOT7-8_FAT05281	NOT7-8	214
39995001	NOT7-8_FAT05281	NOT7-8	167
39995002	NOT7-8_FAT05281	NOT7-8	63
39995003	NOT7-8_FAT05281	NOT7-8	100
39995004	NOT7-8_FAT05281	NOT7-8	101
39995005	NOT7-8_FAT05281	NOT7-8	89
39995006	NOT7-8_FAT05281	NOT7-8	160
39995007	NOT7-8_FAT05281	NOT7-8	134
39995008	NOT7-8_FAT05281	NOT7-8	90
39995009	NOT7-8_FAT05281	NOT7-8	93
39995010	NOT7-8_FAT05281	NOT7-8	140
39995011	NOT7-8_FAT05281	NOT7-8	167
39995012	NOT7-8_FAT05281	NOT7-8	136
39995013	NOT7-8_FAT05281	NOT7-8	127
39995014	NOT7-8_FAT05281	NOT7-8	144
39995015	NOT7-8_FAT05281	NOT7-8	85
39995016	NOT7-8_FAT05281	NOT7-8	91
39995017	NOT7-8_FAT05281	NOT7-8	131
39995018	NOT7-8_FAT05281	NOT7-8	95
39995019	NOT7-8_FAT05281	NOT7-8	73
39995020	NOT7-8_FAT05281	NOT7-8	146
39995021	NOT7-8_FAT05281	NOT7-8	162
39995022	NOT7-8_FAT05281	NOT7-8	209
39995023	NOT7-8_FAT05281	NOT7-8	122
39995024	NOT7-8_FAT05281	NOT7-8	123
39995025	NOT7-8_FAT05281	NOT7-8	64
39995026	NOT7-8_FAT05281	NOT7-8	73
39995027	NOT7-8_FAT05281	NOT7-8	97
39995028	NOT7-8_FAT05281	NOT7-8	88
39995029	NOT7-8_FAT05281	NOT7-8	135
39995030	NOT7-8_FAT05281	NOT7-8	10
39995031	NOT7-8_FAT05281	NOT7-8	74
39995032	NOT7-8_FAT05281	NOT7-8	104
39995033	NOT7-8_FAT05281	NOT7-8	48
39995034	NOT7-8_FAT05281	NOT7-8	96
39995035	NOT7-8_FAT05281	NOT7-8	113
39995036	NOT7-8_FAT05281	NOT7-8	308
39995037	NOT7-8_FAT05281	NOT7-8	267
39995038	NOT7-8_FAT05281	NOT7-8	145
39995039	NOT7-8_FAT05281	NOT7-8	176
39995040	NOT7-8_FAT05281	NOT7-8	134
39995041	NOT7-8_FAT05281	NOT7-8	134
39995042	NOT7-8_FAT05281	NOT7-8	38
39995043	NOT7-8_FAT05281	NOT7-8	190
39995044	NOT7-8_FAT05281	NOT7-8	50
39995045	NOT7-8_FAT05281	NOT7-8	151
39995046	NOT7-8_FAT05281	NOT7-8	181
39995047	NOT7-8_FAT05281	NOT7-8	105
39995048	NOT7-8_FAT05281	NOT7-8	117
39995049	NOT7-8_FAT05281	NOT7-8	106
39995050	NOT7-8_FAT05281	NOT7-8	111
39995051	NOT7-8_FAT05281	NOT7-8	140
39995052	NOT7-8_FAT05281	NOT7-8	58
39995053	NOT7-8_FAT05281	NOT7-8	79
39995054	NOT7-8_FAT05281	NOT7-8	126
39995055	NOT7-8_FAT05281	NOT7-8	215
39995056	NOT7-8_FAT05281	NOT7-8	102
39995057	NOT7-8_FAT05281	NOT7-8	97
39995058	NOT7-8_FAT05281	NOT7-8	89
39995059	NOT7-8_FAT05281	NOT7-8	116
39995060	NOT7-8_FAT05281	NOT7-8	56
39995061	NOT7-8_FAT05281	NOT7-8	131
39995062	NOT7-8_FAT05281	NOT7-8	107
39995063	NOT7-8_FAT05281	NOT7-8	80
39995064	NOT7-8_FAT05281	NOT7-8	139
39995065	NOT7-8_FAT05281	NOT7-8	107
39995066	NOT7-8_FAT05281	NOT7-8	73
39995067	NOT7-8_FAT05281	NOT7-8	82
39995068	NOT7-8_FAT05281	NOT7-8	101
39995069	NOT7-8_FAT05281	NOT7-8	122
39995070	NOT7-8_FAT05281	NOT7-8	65
39995071	NOT7-8_FAT05281	NOT7-8	90
39995072	NOT7-8_FAT05281	NOT7-8	53
39995073	NOT7-8_FAT05281	NOT7-8	108
39995074	NOT7-8_FAT05281	NOT7-8	158
39995075	NOT7-8_FAT05281	NOT7-8	132
39995076	NOT7-8_FAT05281	NOT7-8	99
39995077	NOT7-8_FAT05281	NOT7-8	16
39995078	NOT7-8_FAT05281	NOT7-8	130
39995079	NOT7-8_FAT05281	NOT7-8	124
39995080	NOT7-8_FAT05281	NOT7-8	106
39995081	NOT7-8_FAT05281	NOT7-8	133
39995082	NOT7-8_FAT05281	NOT7-8	80
39995083	NOT7-8_FAT05281	NOT7-8	135
39995084	NOT7-8_FAT05281	NOT7-8	10
39995085	NOT7-8_FAT05281	NOT7-8	106
39995086	NOT7-8_FAT05281	NOT7-8	106
39995087	NOT7-8_FAT05281	NOT7-8	152
39995088	NOT7-8_FAT05281	NOT7-8	188
39995089	NOT7-8_FAT05281	NOT7-8	150
39995090	NOT7-8_FAT05281	NOT7-8	124
39995091	NOT7-8_FAT05281	NOT7-8	122
39995092	NOT7-8_FAT05281	NOT7-8	93
39995093	NOT7-8_FAT05281	NOT7-8	92
39995094	NOT7-8_FAT05281	NOT7-8	67
39995095	NOT7-8_FAT05281	NOT7-8	183
39995096	NOT7-8_FAT05281	NOT7-8	82
39995097	NOT7-8_FAT05281	NOT7-8	45
39995098	NOT7-8_FAT05281	NOT7-8	133
39995099	NOT7-8_FAT05281	NOT7-8	179
39995100	NOT7-8_FAT05281	NOT7-8	39
39995101	NOT7-8_FAT05281	NOT7-8	105
39995102	NOT7-8_FAT05281	NOT7-8	121
39995103	NOT7-8_FAT05281	NOT7-8	79
39995104	NOT7-8_FAT05281	NOT7-8	32
39995105	NOT7-8_FAT05281	NOT7-8	93
39995106	NOT7-8_FAT05281	NOT7-8	100
39995107	NOT7-8_FAT05281	NOT7-8	211
39995108	NOT7-8_FAT05281	NOT7-8	145
39995109	NOT7-8_FAT05281	NOT7-8	159
39995110	NOT7-8_FAT05281	NOT7-8	132
39995111	NOT7-8_FAT05281	NOT7-8	120
39995112	NOT7-8_FAT05281	NOT7-8	86
39995113	NOT7-8_FAT05281	NOT7-8	118
39995114	NOT7-8_FAT05281	NOT7-8	80
39995115	NOT7-8_FAT05281	NOT7-8	100
39995116	NOT7-8_FAT05281	NOT7-8	44
39995117	NOT7-8_FAT05281	NOT7-8	191
39995118	NOT7-8_FAT05281	NOT7-8	83
39995119	NOT7-8_FAT05281	NOT7-8	119
39995120	NOT7-8_FAT05281	NOT7-8	29
39995121	NOT7-8_FAT05281	NOT7-8	13
39995122	NOT7-8_FAT05281	NOT7-8	101
39995123	NOT7-8_FAT05281	NOT7-8	59
39995124	NOT7-8_FAT05281	NOT7-8	94
39995125	NOT7-8_FAT05281	NOT7-8	157
39995126	NOT7-8_FAT05281	NOT7-8	126
39995127	NOT7-8_FAT05281	NOT7-8	108
39995128	NOT7-8_FAT05281	NOT7-8	114
39995129	NOT7-8_FAT05281	NOT7-8	111
39995130	NOT7-8_FAT05281	NOT7-8	115
39995131	NOT7-8_FAT05281	NOT7-8	96
39995132	NOT7-8_FAT05281	NOT7-8	45
39995133	NOT7-8_FAT05281	NOT7-8	63
39995134	NOT7-8_FAT05281	NOT7-8	63
39995135	NOT7-8_FAT05281	NOT7-8	117
39995136	NOT7-8_FAT05281	NOT7-8	127
39995137	NOT7-8_FAT05281	NOT7-8	126
39995138	NOT7-8_FAT05281	NOT7-8	83
39995139	NOT7-8_FAT05281	NOT7-8	165
39995140	NOT7-8_FAT05281	NOT7-8	95
39995141	NOT7-8_FAT05281	NOT7-8	73
39995142	NOT7-8_FAT05281	NOT7-8	125
39995143	NOT7-8_FAT05281	NOT7-8	114
39995144	NOT7-8_FAT05281	NOT7-8	105
39995145	NOT7-8_FAT05281	NOT7-8	100
39995146	NOT7-8_FAT05281	NOT7-8	125
39995147	NOT7-8_FAT05281	NOT7-8	127
39995148	NOT7-8_FAT05281	NOT7-8	10
39995149	NOT7-8_FAT05281	NOT7-8	127
39995150	NOT7-8_FAT05281	NOT7-8	118
39995151	NOT7-8_FAT05281	NOT7-8	174
39995152	NOT7-8_FAT05281	NOT7-8	217
39995153	NOT7-8_FAT05281	NOT7-8	99
39995154	NOT7-8_FAT05281	NOT7-8	94
39995155	NOT7-8_FAT05281	NOT7-8	142
39995156	NOT7-8_FAT05281	NOT7-8	99
39995157	NOT7-8_FAT05281	NOT7-8	108
39995158	NOT7-8_FAT05281	NOT7-8	87
39995159	NOT7-8_FAT05281	NOT7-8	99
39995160	NOT7-8_FAT05281	NOT7-8	78
39995161	NOT7-8_FAT05281	NOT7-8	62
39995162	NOT7-8_FAT05281	NOT7-8	103
39995163	NOT7-8_FAT05281	NOT7-8	79
39995164	NOT7-8_FAT05281	NOT7-8	138
39995165	NOT7-8_FAT05281	NOT7-8	84
39995166	NOT7-8_FAT05281	NOT7-8	136
39995167	NOT7-8_FAT05281	NOT7-8	124
39995168	NOT7-8_FAT05281	NOT7-8	147
39995169	NOT7-8_FAT05281	NOT7-8	129
39995170	NOT7-8_FAT05281	NOT7-8	70
39995171	NOT7-8_FAT05281	NOT7-8	143
39995172	NOT7-8_FAT05281	NOT7-8	107
39995173	NOT7-8_FAT05281	NOT7-8	93
39995174	NOT7-8_FAT05281	NOT7-8	129
39995175	NOT7-8_FAT05281	NOT7-8	102
39995176	NOT7-8_FAT05281	NOT7-8	115
39995177	NOT7-8_FAT05281	NOT7-8	121
39995178	NOT7-8_FAT05281	NOT7-8	53
39995179	NOT7-8_FAT05281	NOT7-8	111
39995180	NOT7-8_FAT05281	NOT7-8	160
39995181	NOT7-8_FAT05281	NOT7-8	134
39995182	NOT7-8_FAT05281	NOT7-8	38
39995183	NOT7-8_FAT05281	NOT7-8	107
39995184	NOT7-8_FAT05281	NOT7-8	75
39995185	NOT7-8_FAT05281	NOT7-8	127
39995186	NOT7-8_FAT05281	NOT7-8	106
39995187	NOT7-8_FAT05281	NOT7-8	124
39995188	NOT7-8_FAT05281	NOT7-8	134
39995189	NOT7-8_FAT05281	NOT7-8	122
39995190	NOT7-8_FAT05281	NOT7-8	109
39995191	NOT7-8_FAT05281	NOT7-8	156
39995192	NOT7-8_FAT05281	NOT7-8	133
39995193	NOT7-8_FAT05281	NOT7-8	95
39995194	NOT7-8_FAT05281	NOT7-8	120
39995195	NOT7-8_FAT05281	NOT7-8	111
39995196	NOT7-8_FAT05281	NOT7-8	87
39995197	NOT7-8_FAT05281	NOT7-8	84
39995198	NOT7-8_FAT05281	NOT7-8	99
39995199	NOT7-8_FAT05281	NOT7-8	14
39995200	NOT7-8_FAT05281	NOT7-8	218
39995201	NOT7-8_FAT05281	NOT7-8	137
39995202	NOT7-8_FAT05281	NOT7-8	137
39995203	NOT7-8_FAT05281	NOT7-8	83
39995204	NOT7-8_FAT05281	NOT7-8	114
39995205	NOT7-8_FAT05281	NOT7-8	119
39995206	NOT7-8_FAT05281	NOT7-8	104
39995207	NOT7-8_FAT05281	NOT7-8	124
39995208	NOT7-8_FAT05281	NOT7-8	83
39995209	NOT7-8_FAT05281	NOT7-8	78
39995210	NOT7-8_FAT05281	NOT7-8	64
39995211	NOT7-8_FAT05281	NOT7-8	59
39995212	NOT7-8_FAT05281	NOT7-8	122
39995213	NOT7-8_FAT05281	NOT7-8	146
39995214	NOT7-8_FAT05281	NOT7-8	84
39995215	NOT7-8_FAT05281	NOT7-8	79
39995216	NOT7-8_FAT05281	NOT7-8	101
39995217	NOT7-8_FAT05281	NOT7-8	98
39995218	NOT7-8_FAT05281	NOT7-8	57
39995219	NOT7-8_FAT05281	NOT7-8	106
39995220	NOT7-8_FAT05281	NOT7-8	109
39995221	NOT7-8_FAT05281	NOT7-8	111
39995222	NOT7-8_FAT05281	NOT7-8	107
39995223	NOT7-8_FAT05281	NOT7-8	188
39995224	NOT7-8_FAT05281	NOT7-8	97
39995225	NOT7-8_FAT05281	NOT7-8	206
39995226	NOT7-8_FAT05281	NOT7-8	79
39995227	NOT7-8_FAT05281	NOT7-8	102
39995228	NOT7-8_FAT05281	NOT7-8	107
39995229	NOT7-8_FAT05281	NOT7-8	96
39995230	NOT7-8_FAT05281	NOT7-8	135
39995231	NOT7-8_FAT05281	NOT7-8	45
39995232	NOT7-8_FAT05281	NOT7-8	95
39995233	NOT7-8_FAT05281	NOT7-8	72
39995234	NOT7-8_FAT05281	NOT7-8	140
39995235	NOT7-8_FAT05281	NOT7-8	121
39995236	NOT7-8_FAT05281	NOT7-8	113
39995237	NOT7-8_FAT05281	NOT7-8	113
39995238	NOT7-8_FAT05281	NOT7-8	114
39995239	NOT7-8_FAT05281	NOT7-8	115
39995240	NOT7-8_FAT05281	NOT7-8	108
39995241	NOT7-8_FAT05281	NOT7-8	115
39995242	NOT7-8_FAT05281	NOT7-8	159
39995243	NOT7-8_FAT05281	NOT7-8	337
39995244	NOT7-8_FAT05281	NOT7-8	119
39995245	NOT7-8_FAT05281	NOT7-8	162
39995246	NOT7-8_FAT05281	NOT7-8	180
39995247	NOT7-8_FAT05281	NOT7-8	144
39995248	NOT7-8_FAT05281	NOT7-8	194
39995249	NOT7-8_FAT05281	NOT7-8	135
39995250	NOT7-8_FAT05281	NOT7-8	74
39995251	NOT7-8_FAT05281	NOT7-8	103
39995252	NOT7-8_FAT05281	NOT7-8	113
39995253	NOT7-8_FAT05281	NOT7-8	169
39995254	NOT7-8_FAT05281	NOT7-8	132
39995255	NOT7-8_FAT05281	NOT7-8	128
39995256	NOT7-8_FAT05281	NOT7-8	192
39995257	NOT7-8_FAT05281	NOT7-8	129
39995258	NOT7-8_FAT05281	NOT7-8	42
39995259	NOT7-8_FAT05281	NOT7-8	60
39995260	NOT7-8_FAT05281	NOT7-8	90
39995261	NOT7-8_FAT05281	NOT7-8	113
39995262	NOT7-8_FAT05281	NOT7-8	9
39995263	NOT7-8_FAT05281	NOT7-8	73
39995264	NOT7-8_FAT05281	NOT7-8	144
39995265	NOT7-8_FAT05281	NOT7-8	99
39995266	NOT7-8_FAT05281	NOT7-8	127
39995267	NOT7-8_FAT05281	NOT7-8	58
39995268	NOT7-8_FAT05281	NOT7-8	188
39995269	NOT7-8_FAT05281	NOT7-8	115
39995270	NOT7-8_FAT05281	NOT7-8	99
39995271	NOT7-8_FAT05281	NOT7-8	84
39995272	NOT7-8_FAT05281	NOT7-8	95
39995273	NOT7-8_FAT05281	NOT7-8	116
39995274	NOT7-8_FAT05281	NOT7-8	7
39995275	NOT7-8_FAT05281	NOT7-8	8
39995276	NOT7-8_FAT05281	NOT7-8	98
39995277	NOT7-8_FAT05281	NOT7-8	84
39995278	NOT7-8_FAT05281	NOT7-8	50
39995279	NOT7-8_FAT05281	NOT7-8	33
39995280	NOT7-8_FAT05281	NOT7-8	138
39995281	NOT7-8_FAT05281	NOT7-8	119
39995282	NOT7-8_FAT05281	NOT7-8	101
39995283	NOT7-8_FAT05281	NOT7-8	105
39995284	NOT7-8_FAT05281	NOT7-8	109
39995285	NOT7-8_FAT05281	NOT7-8	65
39995286	NOT7-8_FAT05281	NOT7-8	85
39995287	NOT7-8_FAT05281	NOT7-8	155
39995288	NOT7-8_FAT05281	NOT7-8	146
39995289	NOT7-8_FAT05281	NOT7-8	109
39995290	NOT7-8_FAT05281	NOT7-8	122
39995291	NOT7-8_FAT05281	NOT7-8	116
39995292	NOT7-8_FAT05281	NOT7-8	118
39995293	NOT7-8_FAT05281	NOT7-8	116
39995294	NOT7-8_FAT05281	NOT7-8	95
39995295	NOT7-8_FAT05281	NOT7-8	239
39995296	NOT7-8_FAT05281	NOT7-8	104
39995297	NOT7-8_FAT05281	NOT7-8	153
39995298	NOT7-8_FAT05281	NOT7-8	10
39995299	NOT7-8_FAT05281	NOT7-8	150
39995300	NOT7-8_FAT05281	NOT7-8	115
39995301	NOT7-8_FAT05281	NOT7-8	167
39995302	NOT7-8_FAT05281	NOT7-8	239
39995303	NOT7-8_FAT05281	NOT7-8	85
39995304	NOT7-8_FAT05281	NOT7-8	68
39995305	NOT7-8_FAT05281	NOT7-8	131
39995306	NOT7-8_FAT05281	NOT7-8	102
39995307	NOT7-8_FAT05281	NOT7-8	121
39995308	NOT7-8_FAT05281	NOT7-8	114
39995309	NOT7-8_FAT05281	NOT7-8	131
39995310	NOT7-8_FAT05281	NOT7-8	62
39995311	NOT7-8_FAT05281	NOT7-8	99
39995312	NOT7-8_FAT05281	NOT7-8	44
39995313	NOT7-8_FAT05281	NOT7-8	131
39995314	NOT7-8_FAT05281	NOT7-8	52
39995315	NOT7-8_FAT05281	NOT7-8	142
39995316	NOT7-8_FAT05281	NOT7-8	133
39995317	NOT7-8_FAT05281	NOT7-8	78
39995318	NOT7-8_FAT05281	NOT7-8	92
39995319	NOT7-8_FAT05281	NOT7-8	116
39995320	NOT7-8_FAT05281	NOT7-8	121
39995321	NOT7-8_FAT05281	NOT7-8	99
39995322	NOT7-8_FAT05281	NOT7-8	102
39995323	NOT7-8_FAT05281	NOT7-8	92
39995324	NOT7-8_FAT05281	NOT7-8	254
39995325	NOT7-8_FAT05281	NOT7-8	136
39995326	NOT7-8_FAT05281	NOT7-8	134
39995327	NOT7-8_FAT05281	NOT7-8	133
39995328	NOT7-8_FAT05281	NOT7-8	90
39995329	NOT7-8_FAT05281	NOT7-8	127
39995330	NOT7-8_FAT05281	NOT7-8	276
39995331	NOT7-8_FAT05281	NOT7-8	122
39995332	NOT7-8_FAT05281	NOT7-8	115
39995333	NOT7-8_FAT05281	NOT7-8	67
39995334	NOT7-8_FAT05281	NOT7-8	135
39995335	NOT7-8_FAT05281	NOT7-8	40
39995336	NOT7-8_FAT05281	NOT7-8	89
39995337	NOT7-8_FAT05281	NOT7-8	146
39995338	NOT7-8_FAT05281	NOT7-8	82
39995339	NOT7-8_FAT05281	NOT7-8	115
39995340	NOT7-8_FAT05281	NOT7-8	118
39995341	NOT7-8_FAT05281	NOT7-8	103
39995342	NOT7-8_FAT05281	NOT7-8	98
39995343	NOT7-8_FAT05281	NOT7-8	100
39995344	NOT7-8_FAT05281	NOT7-8	87
39995345	NOT7-8_FAT05281	NOT7-8	52
39995346	NOT7-8_FAT05281	NOT7-8	96
39995347	NOT7-8_FAT05281	NOT7-8	54
39995348	NOT7-8_FAT05281	NOT7-8	135
39995349	NOT7-8_FAT05281	NOT7-8	98
39995350	NOT7-8_FAT05281	NOT7-8	92
39995351	NOT7-8_FAT05281	NOT7-8	144
39995352	NOT7-8_FAT05281	NOT7-8	83
39995353	NOT7-8_FAT05281	NOT7-8	188
39995354	NOT7-8_FAT05281	NOT7-8	134
39995355	NOT7-8_FAT05281	NOT7-8	105
39995356	NOT7-8_FAT05281	NOT7-8	99
39995357	NOT7-8_FAT05281	NOT7-8	120
39995358	NOT7-8_FAT05281	NOT7-8	28
39995359	NOT7-8_FAT05281	NOT7-8	156
39995360	NOT7-8_FAT05281	NOT7-8	79
39995361	NOT7-8_FAT05281	NOT7-8	119
39995362	NOT7-8_FAT05281	NOT7-8	119
39995363	NOT7-8_FAT05281	NOT7-8	137
39995364	NOT7-8_FAT05281	NOT7-8	128
39995365	NOT7-8_FAT05281	NOT7-8	188
39995366	NOT7-8_FAT05281	NOT7-8	93
39995367	NOT7-8_FAT05281	NOT7-8	67
39995368	NOT7-8_FAT05281	NOT7-8	113
39995369	NOT7-8_FAT05281	NOT7-8	76
39995370	NOT7-8_FAT05281	NOT7-8	95
39995371	NOT7-8_FAT05281	NOT7-8	106
39995372	NOT7-8_FAT05281	NOT7-8	108
39995373	NOT7-8_FAT05281	NOT7-8	88
39995374	NOT7-8_FAT05281	NOT7-8	126
39995375	NOT7-8_FAT05281	NOT7-8	64
39995376	NOT7-8_FAT05281	NOT7-8	73
39995377	NOT7-8_FAT05281	NOT7-8	154
39995378	NOT7-8_FAT05281	NOT7-8	63
39995379	NOT7-8_FAT05281	NOT7-8	48
39995380	NOT7-8_FAT05281	NOT7-8	93
39995381	NOT7-8_FAT05281	NOT7-8	217
39995382	NOT7-8_FAT05281	NOT7-8	53
39995383	NOT7-8_FAT05281	NOT7-8	118
39995384	NOT7-8_FAT05281	NOT7-8	118
39995385	NOT7-8_FAT05281	NOT7-8	53
39995386	NOT7-8_FAT05281	NOT7-8	90
39995387	NOT7-8_FAT05281	NOT7-8	124
39995388	NOT7-8_FAT05281	NOT7-8	88
39995389	NOT7-8_FAT05281	NOT7-8	74
39995390	NOT7-8_FAT05281	NOT7-8	153
39995391	NOT7-8_FAT05281	NOT7-8	147
39995392	NOT7-8_FAT05281	NOT7-8	132
39995393	NOT7-8_FAT05281	NOT7-8	136
39995394	NOT7-8_FAT05281	NOT7-8	103
39995395	NOT7-8_FAT05281	NOT7-8	109
39995396	NOT7-8_FAT05281	NOT7-8	116
39995397	NOT7-8_FAT05281	NOT7-8	126
39995398	NOT7-8_FAT05281	NOT7-8	160
39995399	NOT7-8_FAT05281	NOT7-8	91
39995400	NOT7-8_FAT05281	NOT7-8	189
39995401	NOT7-8_FAT05281	NOT7-8	65
39995402	NOT7-8_FAT05281	NOT7-8	100
39995403	NOT7-8_FAT05281	NOT7-8	166
39995404	NOT7-8_FAT05281	NOT7-8	132
39995405	NOT7-8_FAT05281	NOT7-8	68
39995406	NOT7-8_FAT05281	NOT7-8	208
39995407	NOT7-8_FAT05281	NOT7-8	79
39995408	NOT7-8_FAT05281	NOT7-8	33
39995409	NOT7-8_FAT05281	NOT7-8	78
39995410	NOT7-8_FAT05281	NOT7-8	83
39995411	NOT7-8_FAT05281	NOT7-8	95
39995412	NOT7-8_FAT05281	NOT7-8	109
39995413	NOT7-8_FAT05281	NOT7-8	113
39995414	NOT7-8_FAT05281	NOT7-8	117
39995415	NOT7-8_FAT05281	NOT7-8	145
39995416	NOT7-8_FAT05281	NOT7-8	117
39995417	NOT7-8_FAT05281	NOT7-8	97
39995418	NOT7-8_FAT05281	NOT7-8	98
39995419	NOT7-8_FAT05281	NOT7-8	80
39995420	NOT7-8_FAT05281	NOT7-8	93
39995421	NOT7-8_FAT05281	NOT7-8	99
39995422	NOT7-8_FAT05281	NOT7-8	114
39995423	NOT7-8_FAT05281	NOT7-8	76
39995424	NOT7-8_FAT05281	NOT7-8	138
39995425	NOT7-8_FAT05281	NOT7-8	79
39995426	NOT7-8_FAT05281	NOT7-8	58
39995427	NOT7-8_FAT05281	NOT7-8	160
39995428	NOT7-8_FAT05281	NOT7-8	67
39995429	NOT7-8_FAT05281	NOT7-8	121
39995430	NOT7-8_FAT05281	NOT7-8	220
39995431	NOT7-8_FAT05281	NOT7-8	309
39995432	NOT7-8_FAT05281	NOT7-8	264
39995433	NOT7-8_FAT05281	NOT7-8	266
39995434	NOT7-8_FAT05281	NOT7-8	279
39995435	NOT7-8_FAT05281	NOT7-8	486
39995436	NOT7-8_FAT05281	NOT7-8	277
39995437	NOT7-8_FAT05281	NOT7-8	113
39995438	NOT7-8_FAT05281	NOT7-8	200
39995439	NOT7-8_FAT05281	NOT7-8	242
39995440	NOT7-8_FAT05281	NOT7-8	91
39995441	NOT7-8_FAT05281	NOT7-8	125
39995442	NOT7-8_FAT05281	NOT7-8	168
39995443	NOT7-8_FAT05281	NOT7-8	141
39995444	NOT7-8_FAT05281	NOT7-8	232
39995445	NOT7-8_FAT05281	NOT7-8	113
39995446	NOT7-8_FAT05281	NOT7-8	102
39995447	NOT7-8_FAT05281	NOT7-8	128
39995448	NOT7-8_FAT05281	NOT7-8	127
39995449	NOT7-8_FAT05281	NOT7-8	195
39995450	NOT7-8_FAT05281	NOT7-8	284
39995451	NOT7-8_FAT05281	NOT7-8	142
39995452	NOT7-8_FAT05281	NOT7-8	106
39995453	NOT7-8_FAT05281	NOT7-8	106
39995454	NOT7-8_FAT05281	NOT7-8	61
39995455	NOT7-8_FAT05281	NOT7-8	130
39995456	NOT7-8_FAT05281	NOT7-8	56
39995457	NOT7-8_FAT05281	NOT7-8	84
39995458	NOT7-8_FAT05281	NOT7-8	96
39995459	NOT7-8_FAT05281	NOT7-8	127
39995460	NOT7-8_FAT05281	NOT7-8	83
39995461	NOT7-8_FAT05281	NOT7-8	143
39995462	NOT7-8_FAT05281	NOT7-8	63
39995463	NOT7-8_FAT05281	NOT7-8	99
39995464	NOT7-8_FAT05281	NOT7-8	171
39995465	NOT7-8_FAT05281	NOT7-8	64
39995466	NOT7-8_FAT05281	NOT7-8	164
39995467	NOT7-8_FAT05281	NOT7-8	77
39995468	NOT7-8_FAT05281	NOT7-8	132
39995469	NOT7-8_FAT05281	NOT7-8	112
39995470	NOT7-8_FAT05281	NOT7-8	78
39995471	NOT7-8_FAT05281	NOT7-8	115
39995472	NOT7-8_FAT05281	NOT7-8	130
39995473	NOT7-8_FAT05281	NOT7-8	164
39995474	NOT7-8_FAT05281	NOT7-8	78
39995475	NOT7-8_FAT05281	NOT7-8	81
39995476	NOT7-8_FAT05281	NOT7-8	66
39995477	NOT7-8_FAT05281	NOT7-8	85
39995478	NOT7-8_FAT05281	NOT7-8	78
39995479	NOT7-8_FAT05281	NOT7-8	89
39995480	NOT7-8_FAT05281	NOT7-8	69
39995481	NOT7-8_FAT05281	NOT7-8	122
39995482	NOT7-8_FAT05281	NOT7-8	167
39995483	NOT7-8_FAT05281	NOT7-8	69
39995484	NOT7-8_FAT05281	NOT7-8	107
39995485	NOT7-8_FAT05281	NOT7-8	81
39995486	NOT7-8_FAT05281	NOT7-8	39
39995487	NOT7-8_FAT05281	NOT7-8	98
39995488	NOT7-8_FAT05281	NOT7-8	72
39995489	NOT7-8_FAT05281	NOT7-8	110
39995490	NOT7-8_FAT05281	NOT7-8	116
39995491	NOT7-8_FAT05281	NOT7-8	44
39995492	NOT7-8_FAT05281	NOT7-8	98
39995493	NOT7-8_FAT05281	NOT7-8	80
39995494	NOT7-8_FAT05281	NOT7-8	128
39995495	NOT7-8_FAT05281	NOT7-8	103
39995496	NOT7-8_FAT05281	NOT7-8	218
39995497	NOT7-8_FAT05281	NOT7-8	142
39995498	NOT7-8_FAT05281	NOT7-8	116
39995499	NOT7-8_FAT05281	NOT7-8	91
39995500	NOT7-8_FAT05281	NOT7-8	109
39995501	NOT7-8_FAT05281	NOT7-8	58
39995502	NOT7-8_FAT05281	NOT7-8	142
39995503	NOT7-8_FAT05281	NOT7-8	89
39995504	NOT7-8_FAT05281	NOT7-8	96
39995505	NOT7-8_FAT05281	NOT7-8	256
39995506	NOT7-8_FAT05281	NOT7-8	110
39995507	NOT7-8_FAT05281	NOT7-8	212
39995508	NOT7-8_FAT05281	NOT7-8	95
39995509	NOT7-8_FAT05281	NOT7-8	205
39995510	NOT7-8_FAT05281	NOT7-8	87
39995511	NOT7-8_FAT05281	NOT7-8	14
39995512	NOT7-8_FAT05281	NOT7-8	109
39995513	NOT7-8_FAT05281	NOT7-8	89
39995514	NOT7-8_FAT05281	NOT7-8	118
39995515	NOT7-8_FAT05281	NOT7-8	183
39995516	NOT7-8_FAT05281	NOT7-8	66
39995517	NOT7-8_FAT05281	NOT7-8	128
39995518	NOT7-8_FAT05281	NOT7-8	151
39995519	NOT7-8_FAT05281	NOT7-8	114
39995520	NOT7-8_FAT05281	NOT7-8	115
39995521	NOT7-8_FAT05281	NOT7-8	150
39995522	NOT7-8_FAT05281	NOT7-8	174
39995523	NOT7-8_FAT05281	NOT7-8	75
39995524	NOT7-8_FAT05281	NOT7-8	119
39995525	NOT7-8_FAT05281	NOT7-8	92
39995526	NOT7-8_FAT05281	NOT7-8	149
39995527	NOT7-8_FAT05281	NOT7-8	61
39995528	NOT7-8_FAT05281	NOT7-8	128
39995529	NOT7-8_FAT05281	NOT7-8	83
39995530	NOT7-8_FAT05281	NOT7-8	83
39995531	NOT7-8_FAT05281	NOT7-8	89
39995532	NOT7-8_FAT05281	NOT7-8	44
39995533	NOT7-8_FAT05281	NOT7-8	64
39995534	NOT7-8_FAT05281	NOT7-8	153
39995535	NOT7-8_FAT05281	NOT7-8	38
39995536	NOT7-8_FAT05281	NOT7-8	125
39995537	NOT7-8_FAT05281	NOT7-8	178
39995538	NOT7-8_FAT05281	NOT7-8	133
39995539	NOT7-8_FAT05281	NOT7-8	134
39995540	NOT7-8_FAT05281	NOT7-8	86
39995541	NOT7-8_FAT05281	NOT7-8	96
39995542	NOT7-8_FAT05281	NOT7-8	123
39995543	NOT7-8_FAT05281	NOT7-8	91
39995544	NOT7-8_FAT05281	NOT7-8	86
39995545	NOT7-8_FAT05281	NOT7-8	143
39995546	NOT7-8_FAT05281	NOT7-8	74
39995547	NOT7-8_FAT05281	NOT7-8	123
39995548	NOT7-8_FAT05281	NOT7-8	106
39995549	NOT7-8_FAT05281	NOT7-8	187
39995550	NOT7-8_FAT05281	NOT7-8	96
39995551	NOT7-8_FAT05281	NOT7-8	97
39995552	NOT7-8_FAT05281	NOT7-8	64
39995553	NOT7-8_FAT05281	NOT7-8	80
39995554	NOT7-8_FAT05281	NOT7-8	82
39995555	NOT7-8_FAT05281	NOT7-8	39
39995556	NOT7-8_FAT05281	NOT7-8	98
39995557	NOT7-8_FAT05281	NOT7-8	70
39995558	NOT7-8_FAT05281	NOT7-8	50
39995559	NOT7-8_FAT05281	NOT7-8	136
39995560	NOT7-8_FAT05281	NOT7-8	204
39995561	NOT7-8_FAT05281	NOT7-8	126
39995562	NOT7-8_FAT05281	NOT7-8	115
39995563	NOT7-8_FAT05281	NOT7-8	91
39995564	NOT7-8_FAT05281	NOT7-8	88
39995565	NOT7-8_FAT05281	NOT7-8	94
39995566	NOT7-8_FAT05281	NOT7-8	113
39995567	NOT7-8_FAT05281	NOT7-8	127
39995568	NOT7-8_FAT05281	NOT7-8	70
39995569	NOT7-8_FAT05281	NOT7-8	155
39995570	NOT7-8_FAT05281	NOT7-8	85
39995571	NOT7-8_FAT05281	NOT7-8	58
39995572	NOT7-8_FAT05281	NOT7-8	110
39995573	NOT7-8_FAT05281	NOT7-8	117
39995574	NOT7-8_FAT05281	NOT7-8	72
39995575	NOT7-8_FAT05281	NOT7-8	80
39995576	NOT7-8_FAT05281	NOT7-8	15
39995577	NOT7-8_FAT05281	NOT7-8	63
39995578	NOT7-8_FAT05281	NOT7-8	131
39995579	NOT7-8_FAT05281	NOT7-8	88
39995580	NOT7-8_FAT05281	NOT7-8	87
39995581	NOT7-8_FAT05281	NOT7-8	111
39995582	NOT7-8_FAT05281	NOT7-8	91
39995583	NOT7-8_FAT05281	NOT7-8	130
39995584	NOT7-8_FAT05281	NOT7-8	127
39995585	NOT7-8_FAT05281	NOT7-8	99
39995586	NOT7-8_FAT05281	NOT7-8	72
39995587	NOT7-8_FAT05281	NOT7-8	140
39995588	NOT7-8_FAT05281	NOT7-8	76
39995589	NOT7-8_FAT05281	NOT7-8	101
39995590	NOT7-8_FAT05281	NOT7-8	58
39995591	NOT7-8_FAT05281	NOT7-8	51
39995592	NOT7-8_FAT05281	NOT7-8	95
39995593	NOT7-8_FAT05281	NOT7-8	92
39995594	NOT7-8_FAT05281	NOT7-8	71
39995595	NOT7-8_FAT05281	NOT7-8	139
39995596	NOT7-8_FAT05281	NOT7-8	106
39995597	NOT7-8_FAT05281	NOT7-8	82
39995598	NOT7-8_FAT05281	NOT7-8	83
39995599	NOT7-8_FAT05281	NOT7-8	145
39995600	NOT7-8_FAT05281	NOT7-8	98
39995601	NOT7-8_FAT05281	NOT7-8	125
39995602	NOT7-8_FAT05281	NOT7-8	73
39995603	NOT7-8_FAT05281	NOT7-8	94
39995604	NOT7-8_FAT05281	NOT7-8	14
39995605	NOT7-8_FAT05281	NOT7-8	97
39995606	NOT7-8_FAT05281	NOT7-8	90
39995607	NOT7-8_FAT05281	NOT7-8	33
39995608	NOT7-8_FAT05281	NOT7-8	101
39995609	NOT7-8_FAT05281	NOT7-8	70
39995610	NOT7-8_FAT05281	NOT7-8	162
39995611	NOT7-8_FAT05281	NOT7-8	34
39995612	NOT7-8_FAT05281	NOT7-8	156
39995613	NOT7-8_FAT05281	NOT7-8	114
39995614	NOT7-8_FAT05281	NOT7-8	66
39995615	NOT7-8_FAT05281	NOT7-8	96
39995616	NOT7-8_FAT05281	NOT7-8	69
39995617	NOT7-8_FAT05281	NOT7-8	89
39995618	NOT7-8_FAT05281	NOT7-8	79
39995619	NOT7-8_FAT05281	NOT7-8	102
39995620	NOT7-8_FAT05281	NOT7-8	107
39995621	NOT7-8_FAT05281	NOT7-8	62
39995622	NOT7-8_FAT05281	NOT7-8	61
39995623	NOT7-8_FAT05281	NOT7-8	105
39995624	NOT7-8_FAT05281	NOT7-8	91
39995625	NOT7-8_FAT05281	NOT7-8	119
39995626	NOT7-8_FAT05281	NOT7-8	37
39995627	NOT7-8_FAT05281	NOT7-8	81
39995628	NOT7-8_FAT05281	NOT7-8	9
39995629	NOT7-8_FAT05281	NOT7-8	90
39995630	NOT7-8_FAT05281	NOT7-8	84
39995631	NOT7-8_FAT05281	NOT7-8	86
39995632	NOT7-8_FAT05281	NOT7-8	51
39995633	NOT7-8_FAT05281	NOT7-8	70
39995634	NOT7-8_FAT05281	NOT7-8	69
39995635	NOT7-8_FAT05281	NOT7-8	88
39995636	NOT7-8_FAT05281	NOT7-8	49
39995637	NOT7-8_FAT05281	NOT7-8	50
39995638	NOT7-8_FAT05281	NOT7-8	203
39995639	NOT7-8_FAT05281	NOT7-8	12
39995640	NOT7-8_FAT05281	NOT7-8	103
39995641	NOT7-8_FAT05281	NOT7-8	98
39995642	NOT7-8_FAT05281	NOT7-8	57
39995643	NOT7-8_FAT05281	NOT7-8	82
39995644	NOT7-8_FAT05281	NOT7-8	128
39995645	NOT7-8_FAT05281	NOT7-8	178
39995646	NOT7-8_FAT05281	NOT7-8	84
39995647	NOT7-8_FAT05281	NOT7-8	122
39995648	NOT7-8_FAT05281	NOT7-8	82
39995649	NOT7-8_FAT05281	NOT7-8	112
39995650	NOT7-8_FAT05281	NOT7-8	254
39995651	NOT7-8_FAT05281	NOT7-8	137
39995652	NOT7-8_FAT05281	NOT7-8	104
39995653	NOT7-8_FAT05281	NOT7-8	116
39995654	NOT7-8_FAT05281	NOT7-8	85
39995655	NOT7-8_FAT05281	NOT7-8	52
39995656	NOT7-8_FAT05281	NOT7-8	100
39995657	NOT7-8_FAT05281	NOT7-8	87
39995658	NOT7-8_FAT05281	NOT7-8	60
39995659	NOT7-8_FAT05281	NOT7-8	96
39995660	NOT7-8_FAT05281	NOT7-8	72
39995661	NOT7-8_FAT05281	NOT7-8	162
39995662	NOT7-8_FAT05281	NOT7-8	44
39995663	NOT7-8_FAT05281	NOT7-8	187
39995664	NOT7-8_FAT05281	NOT7-8	66
39995665	NOT7-8_FAT05281	NOT7-8	159
39995666	NOT7-8_FAT05281	NOT7-8	93
39995667	NOT7-8_FAT05281	NOT7-8	61
39995668	NOT7-8_FAT05281	NOT7-8	10
39995669	NOT7-8_FAT05281	NOT7-8	100
39995670	NOT7-8_FAT05281	NOT7-8	135
39995671	NOT7-8_FAT05281	NOT7-8	109
39995672	NOT7-8_FAT05281	NOT7-8	114
39995673	NOT7-8_FAT05281	NOT7-8	116
39995674	NOT7-8_FAT05281	NOT7-8	107
39995675	NOT7-8_FAT05281	NOT7-8	170
39995676	NOT7-8_FAT05281	NOT7-8	168
39995677	NOT7-8_FAT05281	NOT7-8	314
39995678	NOT7-8_FAT05281	NOT7-8	109
39995679	NOT7-8_FAT05281	NOT7-8	158
39995680	NOT7-8_FAT05281	NOT7-8	76
39995681	NOT7-8_FAT05281	NOT7-8	251
39995682	NOT7-8_FAT05281	NOT7-8	162
39995683	NOT7-8_FAT05281	NOT7-8	49
39995684	NOT7-8_FAT05281	NOT7-8	95
39995685	NOT7-8_FAT05281	NOT7-8	172
39995686	NOT7-8_FAT05281	NOT7-8	87
39995687	NOT7-8_FAT05281	NOT7-8	101
39995688	NOT7-8_FAT05281	NOT7-8	94
39995689	NOT7-8_FAT05281	NOT7-8	98
39995690	NOT7-8_FAT05281	NOT7-8	132
39995691	NOT7-8_FAT05281	NOT7-8	147
39995692	NOT7-8_FAT05281	NOT7-8	111
39995693	NOT7-8_FAT05281	NOT7-8	91
39995694	NOT7-8_FAT05281	NOT7-8	76
39995695	NOT7-8_FAT05281	NOT7-8	118
39995696	NOT7-8_FAT05281	NOT7-8	128
39995697	NOT7-8_FAT05281	NOT7-8	78
39995698	NOT7-8_FAT05281	NOT7-8	64
39995699	NOT7-8_FAT05281	NOT7-8	123
39995700	NOT7-8_FAT05281	NOT7-8	99
39995701	NOT7-8_FAT05281	NOT7-8	115
39995702	NOT7-8_FAT05281	NOT7-8	146
39995703	NOT7-8_FAT05281	NOT7-8	140
39995704	NOT7-8_FAT05281	NOT7-8	137
39995705	NOT7-8_FAT05281	NOT7-8	107
39995706	NOT7-8_FAT05281	NOT7-8	85
39995707	NOT7-8_FAT05281	NOT7-8	116
39995708	NOT7-8_FAT05281	NOT7-8	47
39995709	NOT7-8_FAT05281	NOT7-8	93
39995710	NOT7-8_FAT05281	NOT7-8	150
39995711	NOT7-8_FAT05281	NOT7-8	67
39995712	NOT7-8_FAT05281	NOT7-8	14
39995713	NOT7-8_FAT05281	NOT7-8	87
39995714	NOT7-8_FAT05281	NOT7-8	247
39995715	NOT7-8_FAT05281	NOT7-8	58
39995716	NOT7-8_FAT05281	NOT7-8	69
39995717	NOT7-8_FAT05281	NOT7-8	99
39995718	NOT7-8_FAT05281	NOT7-8	147
39995719	NOT7-8_FAT05281	NOT7-8	36
39995720	NOT7-8_FAT05281	NOT7-8	44
39995721	NOT7-8_FAT05281	NOT7-8	112
39995722	NOT7-8_FAT05281	NOT7-8	111
39995723	NOT7-8_FAT05281	NOT7-8	91
39995724	NOT7-8_FAT05281	NOT7-8	100
39995725	NOT7-8_FAT05281	NOT7-8	117
39995726	NOT7-8_FAT05281	NOT7-8	95
39995727	NOT7-8_FAT05281	NOT7-8	41
39995728	NOT7-8_FAT05281	NOT7-8	147
39995729	NOT7-8_FAT05281	NOT7-8	125
39995730	NOT7-8_FAT05281	NOT7-8	87
39995731	NOT7-8_FAT05281	NOT7-8	55
39995732	NOT7-8_FAT05281	NOT7-8	102
39995733	NOT7-8_FAT05281	NOT7-8	120
39995734	NOT7-8_FAT05281	NOT7-8	120
39995735	NOT7-8_FAT05281	NOT7-8	107
39995736	NOT7-8_FAT05281	NOT7-8	99
39995737	NOT7-8_FAT05281	NOT7-8	86
39995738	NOT7-8_FAT05281	NOT7-8	106
39995739	NOT7-8_FAT05281	NOT7-8	36
39995740	NOT7-8_FAT05281	NOT7-8	138
39995741	NOT7-8_FAT05281	NOT7-8	154
39995742	NOT7-8_FAT05281	NOT7-8	122
39995743	NOT7-8_FAT05281	NOT7-8	60
39995744	NOT7-8_FAT05281	NOT7-8	82
39995745	NOT7-8_FAT05281	NOT7-8	104
39995746	NOT7-8_FAT05281	NOT7-8	81
39995747	NOT7-8_FAT05281	NOT7-8	120
39995748	NOT7-8_FAT05281	NOT7-8	134
39995749	NOT7-8_FAT05281	NOT7-8	124
39995750	NOT7-8_FAT05281	NOT7-8	121
39995751	NOT7-8_FAT05281	NOT7-8	110
39995752	NOT7-8_FAT05281	NOT7-8	127
39995753	NOT7-8_FAT05281	NOT7-8	117
39995754	NOT7-8_FAT05281	NOT7-8	62
39995755	NOT7-8_FAT05281	NOT7-8	107
39995756	NOT7-8_FAT05281	NOT7-8	62
39995757	NOT7-8_FAT05281	NOT7-8	110
39995758	NOT7-8_FAT05281	NOT7-8	280
39995759	NOT7-8_FAT05281	NOT7-8	157
39995760	NOT7-8_FAT05281	NOT7-8	171
39995761	NOT7-8_FAT05281	NOT7-8	129
39995762	NOT7-8_FAT05281	NOT7-8	132
39995763	NOT7-8_FAT05281	NOT7-8	80
39995764	NOT7-8_FAT05281	NOT7-8	95
39995765	NOT7-8_FAT05281	NOT7-8	218
39995766	NOT7-8_FAT05281	NOT7-8	148
39995767	NOT7-8_FAT05281	NOT7-8	202
39995768	NOT7-8_FAT05281	NOT7-8	207
39995769	NOT7-8_FAT05281	NOT7-8	138
39995770	NOT7-8_FAT05281	NOT7-8	127
39995771	NOT7-8_FAT05281	NOT7-8	111
39995772	NOT7-8_FAT05281	NOT7-8	180
39995773	NOT7-8_FAT05281	NOT7-8	120
39995774	NOT7-8_FAT05281	NOT7-8	98
39995775	NOT7-8_FAT05281	NOT7-8	169
39995776	NOT7-8_FAT05281	NOT7-8	72
39995777	NOT7-8_FAT05281	NOT7-8	123
39995778	NOT7-8_FAT05281	NOT7-8	134
39995779	NOT7-8_FAT05281	NOT7-8	90
39995780	NOT7-8_FAT05281	NOT7-8	93
39995781	NOT7-8_FAT05281	NOT7-8	126
39995782	NOT7-8_FAT05281	NOT7-8	150
39995783	NOT7-8_FAT05281	NOT7-8	113
39995784	NOT7-8_FAT05281	NOT7-8	142
39995785	NOT7-8_FAT05281	NOT7-8	125
39995786	NOT7-8_FAT05281	NOT7-8	82
39995787	NOT7-8_FAT05281	NOT7-8	166
39995788	NOT7-8_FAT05281	NOT7-8	88
39995789	NOT7-8_FAT05281	NOT7-8	186
39995790	NOT7-8_FAT05281	NOT7-8	143
39995791	NOT7-8_FAT05281	NOT7-8	126
39995792	NOT7-8_FAT05281	NOT7-8	142
39995793	NOT7-8_FAT05281	NOT7-8	139
39995794	NOT7-8_FAT05281	NOT7-8	114
39995795	NOT7-8_FAT05281	NOT7-8	94
39995796	NOT7-8_FAT05281	NOT7-8	105
39995797	NOT7-8_FAT05281	NOT7-8	109
39995798	NOT7-8_FAT05281	NOT7-8	180
39995799	NOT7-8_FAT05281	NOT7-8	128
39995800	NOT7-8_FAT05281	NOT7-8	94
39995801	NOT7-8_FAT05281	NOT7-8	132
39995802	NOT7-8_FAT05281	NOT7-8	68
39995803	NOT7-8_FAT05281	NOT7-8	165
39995804	NOT7-8_FAT05281	NOT7-8	126
39995805	NOT7-8_FAT05281	NOT7-8	91
39995806	NOT7-8_FAT05281	NOT7-8	99
39995807	NOT7-8_FAT05281	NOT7-8	135
39995808	NOT7-8_FAT05281	NOT7-8	200
39995809	NOT7-8_FAT05281	NOT7-8	86
39995810	NOT7-8_FAT05281	NOT7-8	184
39995811	NOT7-8_FAT05281	NOT7-8	306
39995812	NOT7-8_FAT05281	NOT7-8	160
39995813	NOT7-8_FAT05281	NOT7-8	159
39995814	NOT7-8_FAT05281	NOT7-8	74
39995815	NOT7-8_FAT05281	NOT7-8	174
39995816	NOT7-8_FAT05281	NOT7-8	154
39995817	NOT7-8_FAT05281	NOT7-8	182
39995818	NOT7-8_FAT05281	NOT7-8	153
39995819	NOT7-8_FAT05281	NOT7-8	145
39995820	NOT7-8_FAT05281	NOT7-8	101
39995821	NOT7-8_FAT05281	NOT7-8	103
39995822	NOT7-8_FAT05281	NOT7-8	121
39995823	NOT7-8_FAT05281	NOT7-8	106
39995824	NOT7-8_FAT05281	NOT7-8	45
39995825	NOT7-8_FAT05281	NOT7-8	91
39995826	NOT7-8_FAT05281	NOT7-8	130
39995827	NOT7-8_FAT05281	NOT7-8	86
39995828	NOT7-8_FAT05281	NOT7-8	76
39995829	NOT7-8_FAT05281	NOT7-8	143
39995830	NOT7-8_FAT05281	NOT7-8	130
39995831	NOT7-8_FAT05281	NOT7-8	136
39995832	NOT7-8_FAT05281	NOT7-8	141
39995833	NOT7-8_FAT05281	NOT7-8	50
39995834	NOT7-8_FAT05281	NOT7-8	93
39995835	NOT7-8_FAT05281	NOT7-8	132
39995836	NOT7-8_FAT05281	NOT7-8	118
39995837	NOT7-8_FAT05281	NOT7-8	161
39995838	NOT7-8_FAT05281	NOT7-8	170
39995839	NOT7-8_FAT05281	NOT7-8	84
39995840	NOT7-8_FAT05281	NOT7-8	35
39995841	NOT7-8_FAT05281	NOT7-8	197
39995842	NOT7-8_FAT05281	NOT7-8	91
39995843	NOT7-8_FAT05281	NOT7-8	118
39995844	NOT7-8_FAT05281	NOT7-8	86
39995845	NOT7-8_FAT05281	NOT7-8	94
39995846	NOT7-8_FAT05281	NOT7-8	194
39995847	NOT7-8_FAT05281	NOT7-8	135
39995848	NOT7-8_FAT05281	NOT7-8	90
39995849	NOT7-8_FAT05281	NOT7-8	232
39995850	NOT7-8_FAT05281	NOT7-8	74
39995851	NOT7-8_FAT05281	NOT7-8	122
39995852	NOT7-8_FAT05281	NOT7-8	41
39995853	NOT7-8_FAT05281	NOT7-8	138
39995854	NOT7-8_FAT05281	NOT7-8	90
39995855	NOT7-8_FAT05281	NOT7-8	46
39995856	NOT7-8_FAT05281	NOT7-8	113
39995857	NOT7-8_FAT05281	NOT7-8	107
39995858	NOT7-8_FAT05281	NOT7-8	100
39995859	NOT7-8_FAT05281	NOT7-8	123
39995860	NOT7-8_FAT05281	NOT7-8	51
39995861	NOT7-8_FAT05281	NOT7-8	153
39995862	NOT7-8_FAT05281	NOT7-8	91
39995863	NOT7-8_FAT05281	NOT7-8	149
39995864	NOT7-8_FAT05281	NOT7-8	127
39995865	NOT7-8_FAT05281	NOT7-8	81
39995866	NOT7-8_FAT05281	NOT7-8	100
39995867	NOT7-8_FAT05281	NOT7-8	172
39995868	NOT7-8_FAT05281	NOT7-8	97
39995869	NOT7-8_FAT05281	NOT7-8	53
39995870	NOT7-8_FAT05281	NOT7-8	147
39995871	NOT7-8_FAT05281	NOT7-8	131
39995872	NOT7-8_FAT05281	NOT7-8	73
39995873	NOT7-8_FAT05281	NOT7-8	85
39995874	NOT7-8_FAT05281	NOT7-8	103
39995875	NOT7-8_FAT05281	NOT7-8	67
39995876	NOT7-8_FAT05281	NOT7-8	145
39995877	NOT7-8_FAT05281	NOT7-8	94
39995878	NOT7-8_FAT05281	NOT7-8	160
39995879	NOT7-8_FAT05281	NOT7-8	53
39995880	NOT7-8_FAT05281	NOT7-8	18
39995881	NOT7-8_FAT05281	NOT7-8	88
39995882	NOT7-8_FAT05281	NOT7-8	143
39995883	NOT7-8_FAT05281	NOT7-8	130
39995884	NOT7-8_FAT05281	NOT7-8	112
39995885	NOT7-8_FAT05281	NOT7-8	160
39995886	NOT7-8_FAT05281	NOT7-8	87
39995887	NOT7-8_FAT05281	NOT7-8	147
39995888	NOT7-8_FAT05281	NOT7-8	134
39995889	NOT7-8_FAT05281	NOT7-8	63
39995890	NOT7-8_FAT05281	NOT7-8	40
39995891	NOT7-8_FAT05281	NOT7-8	96
39995892	NOT7-8_FAT05281	NOT7-8	214
39995893	NOT7-8_FAT05281	NOT7-8	167
39995894	NOT7-8_FAT05281	NOT7-8	63
39995895	NOT7-8_FAT05281	NOT7-8	100
39995896	NOT7-8_FAT05281	NOT7-8	101
39995897	NOT7-8_FAT05281	NOT7-8	89
39995898	NOT7-8_FAT05281	NOT7-8	160
39995899	NOT7-8_FAT05281	NOT7-8	134
39995900	NOT7-8_FAT05281	NOT7-8	90
39995901	NOT7-8_FAT05281	NOT7-8	93
39995902	NOT7-8_FAT05281	NOT7-8	140
39995903	NOT7-8_FAT05281	NOT7-8	167
39995904	NOT7-8_FAT05281	NOT7-8	136
39995905	NOT7-8_FAT05281	NOT7-8	127
39995906	NOT7-8_FAT05281	NOT7-8	144
39995907	NOT7-8_FAT05281	NOT7-8	85
39995908	NOT7-8_FAT05281	NOT7-8	91
39995909	NOT7-8_FAT05281	NOT7-8	131
39995910	NOT7-8_FAT05281	NOT7-8	95
39995911	NOT7-8_FAT05281	NOT7-8	73
39995912	NOT7-8_FAT05281	NOT7-8	146
39995913	NOT7-8_FAT05281	NOT7-8	162
39995914	NOT7-8_FAT05281	NOT7-8	209
39995915	NOT7-8_FAT05281	NOT7-8	122
39995916	NOT7-8_FAT05281	NOT7-8	123
39995917	NOT7-8_FAT05281	NOT7-8	64
39995918	NOT7-8_FAT05281	NOT7-8	73
39995919	NOT7-8_FAT05281	NOT7-8	97
39995920	NOT7-8_FAT05281	NOT7-8	88
39995921	NOT7-8_FAT05281	NOT7-8	135
39995922	NOT7-8_FAT05281	NOT7-8	10
39995923	NOT7-8_FAT05281	NOT7-8	74
39995924	NOT7-8_FAT05281	NOT7-8	104
39995925	NOT7-8_FAT05281	NOT7-8	48
39995926	NOT7-8_FAT05281	NOT7-8	96
39995927	NOT7-8_FAT05281	NOT7-8	308
39995928	NOT7-8_FAT05281	NOT7-8	267
39995929	NOT7-8_FAT05281	NOT7-8	145
39995930	NOT7-8_FAT05281	NOT7-8	176
39995931	NOT7-8_FAT05281	NOT7-8	134
39995932	NOT7-8_FAT05281	NOT7-8	134
39995933	NOT7-8_FAT05281	NOT7-8	38
39995934	NOT7-8_FAT05281	NOT7-8	190
39995935	NOT7-8_FAT05281	NOT7-8	50
39995936	NOT7-8_FAT05281	NOT7-8	151
39995937	NOT7-8_FAT05281	NOT7-8	181
39995938	NOT7-8_FAT05281	NOT7-8	105
39995939	NOT7-8_FAT05281	NOT7-8	117
39995940	NOT7-8_FAT05281	NOT7-8	106
39995941	NOT7-8_FAT05281	NOT7-8	111
39995942	NOT7-8_FAT05281	NOT7-8	140
39995943	NOT7-8_FAT05281	NOT7-8	58
39995944	NOT7-8_FAT05281	NOT7-8	79
39995945	NOT7-8_FAT05281	NOT7-8	126
39995946	NOT7-8_FAT05281	NOT7-8	215
39995947	NOT7-8_FAT05281	NOT7-8	102
39995948	NOT7-8_FAT05281	NOT7-8	97
39995949	NOT7-8_FAT05281	NOT7-8	89
39995950	NOT7-8_FAT05281	NOT7-8	116
39995951	NOT7-8_FAT05281	NOT7-8	56
39995952	NOT7-8_FAT05281	NOT7-8	131
39995953	NOT7-8_FAT05281	NOT7-8	107
39995954	NOT7-8_FAT05281	NOT7-8	80
39995955	NOT7-8_FAT05281	NOT7-8	139
39995956	NOT7-8_FAT05281	NOT7-8	107
39995957	NOT7-8_FAT05281	NOT7-8	73
39995958	NOT7-8_FAT05281	NOT7-8	82
39995959	NOT7-8_FAT05281	NOT7-8	101
39995960	NOT7-8_FAT05281	NOT7-8	65
39995961	NOT7-8_FAT05281	NOT7-8	90
39995962	NOT7-8_FAT05281	NOT7-8	53
39995963	NOT7-8_FAT05281	NOT7-8	108
39995964	NOT7-8_FAT05281	NOT7-8	158
39995965	NOT7-8_FAT05281	NOT7-8	132
39995966	NOT7-8_FAT05281	NOT7-8	99
39995967	NOT7-8_FAT05281	NOT7-8	16
39995968	NOT7-8_FAT05281	NOT7-8	130
39995969	NOT7-8_FAT05281	NOT7-8	124
39995970	NOT7-8_FAT05281	NOT7-8	106
39995971	NOT7-8_FAT05281	NOT7-8	133
39995972	NOT7-8_FAT05281	NOT7-8	80
39995973	NOT7-8_FAT05281	NOT7-8	135
39995974	NOT7-8_FAT05281	NOT7-8	10
39995975	NOT7-8_FAT05281	NOT7-8	106
39995976	NOT7-8_FAT05281	NOT7-8	106
39995977	NOT7-8_FAT05281	NOT7-8	152
39995978	NOT7-8_FAT05281	NOT7-8	188
39995979	NOT7-8_FAT05281	NOT7-8	150
39995980	NOT7-8_FAT05281	NOT7-8	124
39995981	NOT7-8_FAT05281	NOT7-8	122
39995982	NOT7-8_FAT05281	NOT7-8	93
39995983	NOT7-8_FAT05281	NOT7-8	92
39995984	NOT7-8_FAT05281	NOT7-8	67
39995985	NOT7-8_FAT05281	NOT7-8	66
39995986	NOT7-8_FAT05281	NOT7-8	183
39995987	NOT7-8_FAT05281	NOT7-8	82
39995988	NOT7-8_FAT05281	NOT7-8	45
39995989	NOT7-8_FAT05281	NOT7-8	133
39995990	NOT7-8_FAT05281	NOT7-8	179
39995991	NOT7-8_FAT05281	NOT7-8	39
39995992	NOT7-8_FAT05281	NOT7-8	117
39995993	NOT7-8_FAT05281	NOT7-8	105
39995994	NOT7-8_FAT05281	NOT7-8	121
39995995	NOT7-8_FAT05281	NOT7-8	79
39995996	NOT7-8_FAT05281	NOT7-8	32
39995997	NOT7-8_FAT05281	NOT7-8	93
39995998	NOT7-8_FAT05281	NOT7-8	100
39995999	NOT7-8_FAT05281	NOT7-8	211
39996000	NOT7-8_FAT05281	NOT7-8	145
39996001	NOT7-8_FAT05281	NOT7-8	159
39996002	NOT7-8_FAT05281	NOT7-8	132
39996003	NOT7-8_FAT05281	NOT7-8	120
39996004	NOT7-8_FAT05281	NOT7-8	86
39996005	NOT7-8_FAT05281	NOT7-8	118
39996006	NOT7-8_FAT05281	NOT7-8	45
39996007	NOT7-8_FAT05281	NOT7-8	80
39996008	NOT7-8_FAT05281	NOT7-8	100
39996009	NOT7-8_FAT05281	NOT7-8	44
39996010	NOT7-8_FAT05281	NOT7-8	191
39996011	NOT7-8_FAT05281	NOT7-8	83
39996012	NOT7-8_FAT05281	NOT7-8	119
39996013	NOT7-8_FAT05281	NOT7-8	149
39996014	NOT7-8_FAT05281	NOT7-8	29
39996015	NOT7-8_FAT05281	NOT7-8	13
39996016	NOT7-8_FAT05281	NOT7-8	101
39996017	NOT7-8_FAT05281	NOT7-8	59
39996018	NOT7-8_FAT05281	NOT7-8	94
39996019	NOT7-8_FAT05281	NOT7-8	157
39996020	NOT7-8_FAT05281	NOT7-8	126
39996021	NOT7-8_FAT05281	NOT7-8	108
39996022	NOT7-8_FAT05281	NOT7-8	114
39996023	NOT7-8_FAT05281	NOT7-8	111
39996024	NOT7-8_FAT05281	NOT7-8	115
39996025	NOT7-8_FAT05281	NOT7-8	96
39996026	NOT7-8_FAT05281	NOT7-8	45
39996027	NOT7-8_FAT05281	NOT7-8	63
39996028	NOT7-8_FAT05281	NOT7-8	63
39996029	NOT7-8_FAT05281	NOT7-8	117
39996030	NOT7-8_FAT05281	NOT7-8	127
39996031	NOT7-8_FAT05281	NOT7-8	126
39996032	NOT7-8_FAT05281	NOT7-8	83
39996033	NOT7-8_FAT05281	NOT7-8	165
39996034	NOT7-8_FAT05281	NOT7-8	95
39996035	NOT7-8_FAT05281	NOT7-8	73
39996036	NOT7-8_FAT05281	NOT7-8	125
39996037	NOT7-8_FAT05281	NOT7-8	114
39996038	NOT7-8_FAT05281	NOT7-8	105
39996039	NOT7-8_FAT05281	NOT7-8	100
39996040	NOT7-8_FAT05281	NOT7-8	125
39996041	NOT7-8_FAT05281	NOT7-8	127
39996042	NOT7-8_FAT05281	NOT7-8	10
39996043	NOT7-8_FAT05281	NOT7-8	9
39996044	NOT7-8_FAT05281	NOT7-8	132
39996045	NOT7-8_FAT05281	NOT7-8	127
39996046	NOT7-8_FAT05281	NOT7-8	118
39996047	NOT7-8_FAT05281	NOT7-8	174
39996048	NOT7-8_FAT05281	NOT7-8	65
39996049	NOT7-8_FAT05281	NOT7-8	88
39996050	NOT7-8_FAT05281	NOT7-8	155
39996051	NOT7-8_FAT05281	NOT7-8	162
39996052	NOT7-8_FAT05281	NOT7-8	105
39996053	NOT7-8_FAT05281	NOT7-8	80
39996054	NOT7-8_FAT05281	NOT7-8	166
39996055	NOT7-8_FAT05281	NOT7-8	119
39996056	NOT7-8_FAT05281	NOT7-8	150
39996057	NOT7-8_FAT05281	NOT7-8	127
39996058	NOT7-8_FAT05281	NOT7-8	11
39996059	NOT7-8_FAT05281	NOT7-8	23
39996060	NOT7-8_FAT05281	NOT7-8	146
39996061	NOT7-8_FAT05281	NOT7-8	65
39996062	NOT7-8_FAT05281	NOT7-8	217
39996063	NOT7-8_FAT05281	NOT7-8	91
39996064	NOT7-8_FAT05281	NOT7-8	91
39996065	NOT7-8_FAT05281	NOT7-8	97
39996066	NOT7-8_FAT05281	NOT7-8	92
39996067	NOT7-8_FAT05281	NOT7-8	97
39996068	NOT7-8_FAT05281	NOT7-8	153
39996069	NOT7-8_FAT05281	NOT7-8	151
39996070	NOT7-8_FAT05281	NOT7-8	99
39996071	NOT7-8_FAT05281	NOT7-8	117
39996072	NOT7-8_FAT05281	NOT7-8	92
39996073	NOT7-8_FAT05281	NOT7-8	81
39996074	NOT7-8_FAT05281	NOT7-8	94
39996075	NOT7-8_FAT05281	NOT7-8	142
39996076	NOT7-8_FAT05281	NOT7-8	91
39996077	NOT7-8_FAT05281	NOT7-8	118
39996078	NOT7-8_FAT05281	NOT7-8	172
39996079	NOT7-8_FAT05281	NOT7-8	99
39996080	NOT7-8_FAT05281	NOT7-8	108
39996081	NOT7-8_FAT05281	NOT7-8	80
39996082	NOT7-8_FAT05281	NOT7-8	116
39996083	NOT7-8_FAT05281	NOT7-8	89
39996084	NOT7-8_FAT05281	NOT7-8	85
39996085	NOT7-8_FAT05281	NOT7-8	110
39996086	NOT7-8_FAT05281	NOT7-8	87
39996087	NOT7-8_FAT05281	NOT7-8	92
39996088	NOT7-8_FAT05281	NOT7-8	99
39996089	NOT7-8_FAT05281	NOT7-8	84
39996090	NOT7-8_FAT05281	NOT7-8	159
39996091	NOT7-8_FAT05281	NOT7-8	123
39996092	NOT7-8_FAT05281	NOT7-8	78
39996093	NOT7-8_FAT05281	NOT7-8	62
39996094	NOT7-8_FAT05281	NOT7-8	113
39996095	NOT7-8_FAT05281	NOT7-8	176
39996096	NOT7-8_FAT05281	NOT7-8	115
39996097	NOT7-8_FAT05281	NOT7-8	146
39996098	NOT7-8_FAT05281	NOT7-8	85
39996099	NOT7-8_FAT05281	NOT7-8	205
39996100	NOT7-8_FAT05281	NOT7-8	207
39996101	NOT7-8_FAT05281	NOT7-8	126
39996102	NOT7-8_FAT05281	NOT7-8	61
39996103	NOT7-8_FAT05281	NOT7-8	103
39996104	NOT7-8_FAT05281	NOT7-8	180
39996105	NOT7-8_FAT05281	NOT7-8	79
39996106	NOT7-8_FAT05281	NOT7-8	70
39996107	NOT7-8_FAT05281	NOT7-8	84
39996108	NOT7-8_FAT05281	NOT7-8	108
39996109	NOT7-8_FAT05281	NOT7-8	127
39996110	NOT7-8_FAT05281	NOT7-8	136
39996111	NOT7-8_FAT05281	NOT7-8	124
39996112	NOT7-8_FAT05281	NOT7-8	147
39996113	NOT7-8_FAT05281	NOT7-8	167
39996114	NOT7-8_FAT05281	NOT7-8	112
39996115	NOT7-8_FAT05281	NOT7-8	71
39996116	NOT7-8_FAT05281	NOT7-8	65
39996117	NOT7-8_FAT05281	NOT7-8	76
39996118	NOT7-8_FAT05281	NOT7-8	129
39996119	NOT7-8_FAT05281	NOT7-8	113
39996120	NOT7-8_FAT05281	NOT7-8	43
39996121	NOT7-8_FAT05281	NOT7-8	142
39996122	NOT7-8_FAT05281	NOT7-8	180
39996123	NOT7-8_FAT05281	NOT7-8	70
39996124	NOT7-8_FAT05281	NOT7-8	72
39996125	NOT7-8_FAT05281	NOT7-8	94
39996126	NOT7-8_FAT05281	NOT7-8	108
39996127	NOT7-8_FAT05281	NOT7-8	115
39996128	NOT7-8_FAT05281	NOT7-8	90
39996129	NOT7-8_FAT05281	NOT7-8	239
39996130	NOT7-8_FAT05281	NOT7-8	66
39996131	NOT7-8_FAT05281	NOT7-8	143
39996132	NOT7-8_FAT05281	NOT7-8	97
39996133	NOT7-8_FAT05281	NOT7-8	107
39996134	NOT7-8_FAT05281	NOT7-8	149
39996135	NOT7-8_FAT05281	NOT7-8	100
39996136	NOT7-8_FAT05281	NOT7-8	79
39996137	NOT7-8_FAT05281	NOT7-8	93
39996138	NOT7-8_FAT05281	NOT7-8	129
39996139	NOT7-8_FAT05281	NOT7-8	102
39996140	NOT7-8_FAT05281	NOT7-8	115
39996141	NOT7-8_FAT05281	NOT7-8	134
39996142	NOT7-8_FAT05281	NOT7-8	121
39996143	NOT7-8_FAT05281	NOT7-8	53
39996144	NOT7-8_FAT05281	NOT7-8	111
39996145	NOT7-8_FAT05281	NOT7-8	160
39996146	NOT7-8_FAT05281	NOT7-8	134
39996147	NOT7-8_FAT05281	NOT7-8	38
39996148	NOT7-8_FAT05281	NOT7-8	107
39996149	NOT7-8_FAT05281	NOT7-8	75
39996150	NOT7-8_FAT05281	NOT7-8	127
39996151	NOT7-8_FAT05281	NOT7-8	106
39996152	NOT7-8_FAT05281	NOT7-8	114
39996153	NOT7-8_FAT05281	NOT7-8	124
39996154	NOT7-8_FAT05281	NOT7-8	134
39996155	NOT7-8_FAT05281	NOT7-8	122
39996156	NOT7-8_FAT05281	NOT7-8	109
39996157	NOT7-8_FAT05281	NOT7-8	156
39996158	NOT7-8_FAT05281	NOT7-8	133
39996159	NOT7-8_FAT05281	NOT7-8	95
39996160	NOT7-8_FAT05281	NOT7-8	120
39996161	NOT7-8_FAT05281	NOT7-8	111
39996162	NOT7-8_FAT05281	NOT7-8	87
39996163	NOT7-8_FAT05281	NOT7-8	84
39996164	NOT7-8_FAT05281	NOT7-8	99
39996165	NOT7-8_FAT05281	NOT7-8	14
39996166	NOT7-8_FAT05281	NOT7-8	218
39996167	NOT7-8_FAT05281	NOT7-8	137
39996168	NOT7-8_FAT05281	NOT7-8	137
39996169	NOT7-8_FAT05281	NOT7-8	83
39996170	NOT7-8_FAT05281	NOT7-8	114
39996171	NOT7-8_FAT05281	NOT7-8	119
39996172	NOT7-8_FAT05281	NOT7-8	104
39996173	NOT7-8_FAT05281	NOT7-8	124
39996174	NOT7-8_FAT05281	NOT7-8	83
39996175	NOT7-8_FAT05281	NOT7-8	78
39996176	NOT7-8_FAT05281	NOT7-8	64
39996177	NOT7-8_FAT05281	NOT7-8	59
39996178	NOT7-8_FAT05281	NOT7-8	122
39996179	NOT7-8_FAT05281	NOT7-8	146
39996180	NOT7-8_FAT05281	NOT7-8	84
39996181	NOT7-8_FAT05281	NOT7-8	79
39996182	NOT7-8_FAT05281	NOT7-8	101
39996183	NOT7-8_FAT05281	NOT7-8	98
39996184	NOT7-8_FAT05281	NOT7-8	57
39996185	NOT7-8_FAT05281	NOT7-8	106
39996186	NOT7-8_FAT05281	NOT7-8	109
39996187	NOT7-8_FAT05281	NOT7-8	111
39996188	NOT7-8_FAT05281	NOT7-8	107
39996189	NOT7-8_FAT05281	NOT7-8	188
39996190	NOT7-8_FAT05281	NOT7-8	97
39996191	NOT7-8_FAT05281	NOT7-8	206
39996192	NOT7-8_FAT05281	NOT7-8	79
39996193	NOT7-8_FAT05281	NOT7-8	102
39996194	NOT7-8_FAT05281	NOT7-8	107
39996195	NOT7-8_FAT05281	NOT7-8	96
39996196	NOT7-8_FAT05281	NOT7-8	135
39996197	NOT7-8_FAT05281	NOT7-8	45
39996198	NOT7-8_FAT05281	NOT7-8	95
39996199	NOT7-8_FAT05281	NOT7-8	72
39996200	NOT7-8_FAT05281	NOT7-8	140
39996201	NOT7-8_FAT05281	NOT7-8	121
39996202	NOT7-8_FAT05281	NOT7-8	113
39996203	NOT7-8_FAT05281	NOT7-8	113
39996204	NOT7-8_FAT05281	NOT7-8	114
39996205	NOT7-8_FAT05281	NOT7-8	115
39996206	NOT7-8_FAT05281	NOT7-8	108
39996207	NOT7-8_FAT05281	NOT7-8	115
39996208	NOT7-8_FAT05281	NOT7-8	159
39996209	NOT7-8_FAT05281	NOT7-8	337
39996210	NOT7-8_FAT05281	NOT7-8	119
39996211	NOT7-8_FAT05281	NOT7-8	162
39996212	NOT7-8_FAT05281	NOT7-8	180
39996213	NOT7-8_FAT05281	NOT7-8	144
39996214	NOT7-8_FAT05281	NOT7-8	194
39996215	NOT7-8_FAT05281	NOT7-8	135
39996216	NOT7-8_FAT05281	NOT7-8	74
39996217	NOT7-8_FAT05281	NOT7-8	103
39996218	NOT7-8_FAT05281	NOT7-8	113
39996219	NOT7-8_FAT05281	NOT7-8	169
39996220	NOT7-8_FAT05281	NOT7-8	132
39996221	NOT7-8_FAT05281	NOT7-8	128
39996222	NOT7-8_FAT05281	NOT7-8	192
39996223	NOT7-8_FAT05281	NOT7-8	129
39996224	NOT7-8_FAT05281	NOT7-8	42
39996225	NOT7-8_FAT05281	NOT7-8	60
39996226	NOT7-8_FAT05281	NOT7-8	90
39996227	NOT7-8_FAT05281	NOT7-8	113
39996228	NOT7-8_FAT05281	NOT7-8	9
39996229	NOT7-8_FAT05281	NOT7-8	73
39996230	NOT7-8_FAT05281	NOT7-8	144
39996231	NOT7-8_FAT05281	NOT7-8	99
39996232	NOT7-8_FAT05281	NOT7-8	127
39996233	NOT7-8_FAT05281	NOT7-8	58
39996234	NOT7-8_FAT05281	NOT7-8	188
39996235	NOT7-8_FAT05281	NOT7-8	115
39996236	NOT7-8_FAT05281	NOT7-8	99
39996237	NOT7-8_FAT05281	NOT7-8	84
39996238	NOT7-8_FAT05281	NOT7-8	95
39996239	NOT7-8_FAT05281	NOT7-8	116
39996240	NOT7-8_FAT05281	NOT7-8	7
39996241	NOT7-8_FAT05281	NOT7-8	8
39996242	NOT7-8_FAT05281	NOT7-8	98
39996243	NOT7-8_FAT05281	NOT7-8	84
39996244	NOT7-8_FAT05281	NOT7-8	50
39996245	NOT7-8_FAT05281	NOT7-8	33
39996246	NOT7-8_FAT05281	NOT7-8	138
39996247	NOT7-8_FAT05281	NOT7-8	119
39996248	NOT7-8_FAT05281	NOT7-8	101
39996249	NOT7-8_FAT05281	NOT7-8	105
39996250	NOT7-8_FAT05281	NOT7-8	109
39996251	NOT7-8_FAT05281	NOT7-8	65
39996252	NOT7-8_FAT05281	NOT7-8	85
39996253	NOT7-8_FAT05281	NOT7-8	155
39996254	NOT7-8_FAT05281	NOT7-8	146
39996255	NOT7-8_FAT05281	NOT7-8	109
39996256	NOT7-8_FAT05281	NOT7-8	122
39996257	NOT7-8_FAT05281	NOT7-8	116
39996258	NOT7-8_FAT05281	NOT7-8	118
39996259	NOT7-8_FAT05281	NOT7-8	116
39996260	NOT7-8_FAT05281	NOT7-8	95
39996261	NOT7-8_FAT05281	NOT7-8	239
39996262	NOT7-8_FAT05281	NOT7-8	104
39996263	NOT7-8_FAT05281	NOT7-8	153
39996264	NOT7-8_FAT05281	NOT7-8	10
39996265	NOT7-8_FAT05281	NOT7-8	150
39996266	NOT7-8_FAT05281	NOT7-8	115
39996267	NOT7-8_FAT05281	NOT7-8	167
39996268	NOT7-8_FAT05281	NOT7-8	239
39996269	NOT7-8_FAT05281	NOT7-8	85
39996270	NOT7-8_FAT05281	NOT7-8	68
39996271	NOT7-8_FAT05281	NOT7-8	131
39996272	NOT7-8_FAT05281	NOT7-8	102
39996273	NOT7-8_FAT05281	NOT7-8	121
39996274	NOT7-8_FAT05281	NOT7-8	114
39996275	NOT7-8_FAT05281	NOT7-8	131
39996276	NOT7-8_FAT05281	NOT7-8	62
39996277	NOT7-8_FAT05281	NOT7-8	99
39996278	NOT7-8_FAT05281	NOT7-8	44
39996279	NOT7-8_FAT05281	NOT7-8	131
39996280	NOT7-8_FAT05281	NOT7-8	52
39996281	NOT7-8_FAT05281	NOT7-8	142
39996282	NOT7-8_FAT05281	NOT7-8	133
39996283	NOT7-8_FAT05281	NOT7-8	78
39996284	NOT7-8_FAT05281	NOT7-8	92
39996285	NOT7-8_FAT05281	NOT7-8	116
39996286	NOT7-8_FAT05281	NOT7-8	121
39996287	NOT7-8_FAT05281	NOT7-8	99
39996288	NOT7-8_FAT05281	NOT7-8	102
39996289	NOT7-8_FAT05281	NOT7-8	92
39996290	NOT7-8_FAT05281	NOT7-8	254
39996291	NOT7-8_FAT05281	NOT7-8	136
39996292	NOT7-8_FAT05281	NOT7-8	134
39996293	NOT7-8_FAT05281	NOT7-8	133
39996294	NOT7-8_FAT05281	NOT7-8	90
39996295	NOT7-8_FAT05281	NOT7-8	127
39996296	NOT7-8_FAT05281	NOT7-8	276
39996297	NOT7-8_FAT05281	NOT7-8	122
39996298	NOT7-8_FAT05281	NOT7-8	115
39996299	NOT7-8_FAT05281	NOT7-8	67
39996300	NOT7-8_FAT05281	NOT7-8	135
39996301	NOT7-8_FAT05281	NOT7-8	40
39996302	NOT7-8_FAT05281	NOT7-8	89
39996303	NOT7-8_FAT05281	NOT7-8	146
39996304	NOT7-8_FAT05281	NOT7-8	82
39996305	NOT7-8_FAT05281	NOT7-8	115
39996306	NOT7-8_FAT05281	NOT7-8	118
39996307	NOT7-8_FAT05281	NOT7-8	103
39996308	NOT7-8_FAT05281	NOT7-8	98
39996309	NOT7-8_FAT05281	NOT7-8	100
39996310	NOT7-8_FAT05281	NOT7-8	87
39996311	NOT7-8_FAT05281	NOT7-8	52
39996312	NOT7-8_FAT05281	NOT7-8	96
39996313	NOT7-8_FAT05281	NOT7-8	54
39996314	NOT7-8_FAT05281	NOT7-8	135
39996315	NOT7-8_FAT05281	NOT7-8	98
39996316	NOT7-8_FAT05281	NOT7-8	92
39996317	NOT7-8_FAT05281	NOT7-8	144
39996318	NOT7-8_FAT05281	NOT7-8	83
39996319	NOT7-8_FAT05281	NOT7-8	188
39996320	NOT7-8_FAT05281	NOT7-8	134
39996321	NOT7-8_FAT05281	NOT7-8	105
39996322	NOT7-8_FAT05281	NOT7-8	99
39996323	NOT7-8_FAT05281	NOT7-8	120
39996324	NOT7-8_FAT05281	NOT7-8	28
39996325	NOT7-8_FAT05281	NOT7-8	156
39996326	NOT7-8_FAT05281	NOT7-8	79
39996327	NOT7-8_FAT05281	NOT7-8	119
39996328	NOT7-8_FAT05281	NOT7-8	119
39996329	NOT7-8_FAT05281	NOT7-8	137
39996330	NOT7-8_FAT05281	NOT7-8	128
39996331	NOT7-8_FAT05281	NOT7-8	188
39996332	NOT7-8_FAT05281	NOT7-8	93
39996333	NOT7-8_FAT05281	NOT7-8	67
39996334	NOT7-8_FAT05281	NOT7-8	113
39996335	NOT7-8_FAT05281	NOT7-8	76
39996336	NOT7-8_FAT05281	NOT7-8	95
39996337	NOT7-8_FAT05281	NOT7-8	106
39996338	NOT7-8_FAT05281	NOT7-8	108
39996339	NOT7-8_FAT05281	NOT7-8	88
39996340	NOT7-8_FAT05281	NOT7-8	126
39996341	NOT7-8_FAT05281	NOT7-8	64
39996342	NOT7-8_FAT05281	NOT7-8	73
39996343	NOT7-8_FAT05281	NOT7-8	154
39996344	NOT7-8_FAT05281	NOT7-8	63
39996345	NOT7-8_FAT05281	NOT7-8	48
39996346	NOT7-8_FAT05281	NOT7-8	93
39996347	NOT7-8_FAT05281	NOT7-8	217
39996348	NOT7-8_FAT05281	NOT7-8	53
39996349	NOT7-8_FAT05281	NOT7-8	118
39996350	NOT7-8_FAT05281	NOT7-8	118
39996351	NOT7-8_FAT05281	NOT7-8	53
39996352	NOT7-8_FAT05281	NOT7-8	90
39996353	NOT7-8_FAT05281	NOT7-8	124
39996354	NOT7-8_FAT05281	NOT7-8	88
39996355	NOT7-8_FAT05281	NOT7-8	74
39996356	NOT7-8_FAT05281	NOT7-8	153
39996357	NOT7-8_FAT05281	NOT7-8	147
39996358	NOT7-8_FAT05281	NOT7-8	132
39996359	NOT7-8_FAT05281	NOT7-8	136
39996360	NOT7-8_FAT05281	NOT7-8	103
39996361	NOT7-8_FAT05281	NOT7-8	109
39996362	NOT7-8_FAT05281	NOT7-8	116
39996363	NOT7-8_FAT05281	NOT7-8	126
39996364	NOT7-8_FAT05281	NOT7-8	160
39996365	NOT7-8_FAT05281	NOT7-8	91
39996366	NOT7-8_FAT05281	NOT7-8	189
39996367	NOT7-8_FAT05281	NOT7-8	65
39996368	NOT7-8_FAT05281	NOT7-8	100
39996369	NOT7-8_FAT05281	NOT7-8	166
39996370	NOT7-8_FAT05281	NOT7-8	132
39996371	NOT7-8_FAT05281	NOT7-8	68
39996372	NOT7-8_FAT05281	NOT7-8	208
39996373	NOT7-8_FAT05281	NOT7-8	79
39996374	NOT7-8_FAT05281	NOT7-8	33
39996375	NOT7-8_FAT05281	NOT7-8	78
39996376	NOT7-8_FAT05281	NOT7-8	83
39996377	NOT7-8_FAT05281	NOT7-8	95
39996378	NOT7-8_FAT05281	NOT7-8	109
39996379	NOT7-8_FAT05281	NOT7-8	113
39996380	NOT7-8_FAT05281	NOT7-8	117
39996381	NOT7-8_FAT05281	NOT7-8	145
39996382	NOT7-8_FAT05281	NOT7-8	117
39996383	NOT7-8_FAT05281	NOT7-8	97
39996384	NOT7-8_FAT05281	NOT7-8	98
39996385	NOT7-8_FAT05281	NOT7-8	80
39996386	NOT7-8_FAT05281	NOT7-8	93
39996387	NOT7-8_FAT05281	NOT7-8	99
39996388	NOT7-8_FAT05281	NOT7-8	114
39996389	NOT7-8_FAT05281	NOT7-8	76
39996390	NOT7-8_FAT05281	NOT7-8	138
39996391	NOT7-8_FAT05281	NOT7-8	79
39996392	NOT7-8_FAT05281	NOT7-8	58
39996393	NOT7-8_FAT05281	NOT7-8	160
39996394	NOT7-8_FAT05281	NOT7-8	67
39996395	NOT7-8_FAT05281	NOT7-8	121
39996396	NOT7-8_FAT05281	NOT7-8	220
39996397	NOT7-8_FAT05281	NOT7-8	309
39996398	NOT7-8_FAT05281	NOT7-8	264
39996399	NOT7-8_FAT05281	NOT7-8	266
39996400	NOT7-8_FAT05281	NOT7-8	279
39996401	NOT7-8_FAT05281	NOT7-8	486
39996402	NOT7-8_FAT05281	NOT7-8	277
39996403	NOT7-8_FAT05281	NOT7-8	113
39996404	NOT7-8_FAT05281	NOT7-8	200
39996405	NOT7-8_FAT05281	NOT7-8	242
39996406	NOT7-8_FAT05281	NOT7-8	91
39996407	NOT7-8_FAT05281	NOT7-8	125
39996408	NOT7-8_FAT05281	NOT7-8	168
39996409	NOT7-8_FAT05281	NOT7-8	141
39996410	NOT7-8_FAT05281	NOT7-8	232
39996411	NOT7-8_FAT05281	NOT7-8	113
39996412	NOT7-8_FAT05281	NOT7-8	102
39996413	NOT7-8_FAT05281	NOT7-8	128
39996414	NOT7-8_FAT05281	NOT7-8	127
39996415	NOT7-8_FAT05281	NOT7-8	195
39996416	NOT7-8_FAT05281	NOT7-8	284
39996417	NOT7-8_FAT05281	NOT7-8	142
39996418	NOT7-8_FAT05281	NOT7-8	106
39996419	NOT7-8_FAT05281	NOT7-8	106
39996420	NOT7-8_FAT05281	NOT7-8	61
39996421	NOT7-8_FAT05281	NOT7-8	130
39996422	NOT7-8_FAT05281	NOT7-8	56
39996423	NOT7-8_FAT05281	NOT7-8	84
39996424	NOT7-8_FAT05281	NOT7-8	96
39996425	NOT7-8_FAT05281	NOT7-8	127
39996426	NOT7-8_FAT05281	NOT7-8	83
39996427	NOT7-8_FAT05281	NOT7-8	143
39996428	NOT7-8_FAT05281	NOT7-8	63
39996429	NOT7-8_FAT05281	NOT7-8	99
39996430	NOT7-8_FAT05281	NOT7-8	171
39996431	NOT7-8_FAT05281	NOT7-8	64
39996432	NOT7-8_FAT05281	NOT7-8	164
39996433	NOT7-8_FAT05281	NOT7-8	77
39996434	NOT7-8_FAT05281	NOT7-8	132
39996435	NOT7-8_FAT05281	NOT7-8	112
39996436	NOT7-8_FAT05281	NOT7-8	78
39996437	NOT7-8_FAT05281	NOT7-8	115
39996438	NOT7-8_FAT05281	NOT7-8	130
39996439	NOT7-8_FAT05281	NOT7-8	164
39996440	NOT7-8_FAT05281	NOT7-8	78
39996441	NOT7-8_FAT05281	NOT7-8	81
39996442	NOT7-8_FAT05281	NOT7-8	66
39996443	NOT7-8_FAT05281	NOT7-8	85
39996444	NOT7-8_FAT05281	NOT7-8	78
39996445	NOT7-8_FAT05281	NOT7-8	89
39996446	NOT7-8_FAT05281	NOT7-8	69
39996447	NOT7-8_FAT05281	NOT7-8	122
39996448	NOT7-8_FAT05281	NOT7-8	167
39996449	NOT7-8_FAT05281	NOT7-8	69
39996450	NOT7-8_FAT05281	NOT7-8	107
39996451	NOT7-8_FAT05281	NOT7-8	81
39996452	NOT7-8_FAT05281	NOT7-8	39
39996453	NOT7-8_FAT05281	NOT7-8	98
39996454	NOT7-8_FAT05281	NOT7-8	72
39996455	NOT7-8_FAT05281	NOT7-8	110
39996456	NOT7-8_FAT05281	NOT7-8	116
39996457	NOT7-8_FAT05281	NOT7-8	44
39996458	NOT7-8_FAT05281	NOT7-8	98
39996459	NOT7-8_FAT05281	NOT7-8	80
39996460	NOT7-8_FAT05281	NOT7-8	128
39996461	NOT7-8_FAT05281	NOT7-8	103
39996462	NOT7-8_FAT05281	NOT7-8	218
39996463	NOT7-8_FAT05281	NOT7-8	142
39996464	NOT7-8_FAT05281	NOT7-8	116
39996465	NOT7-8_FAT05281	NOT7-8	91
39996466	NOT7-8_FAT05281	NOT7-8	109
39996467	NOT7-8_FAT05281	NOT7-8	58
39996468	NOT7-8_FAT05281	NOT7-8	142
39996469	NOT7-8_FAT05281	NOT7-8	89
39996470	NOT7-8_FAT05281	NOT7-8	96
39996471	NOT7-8_FAT05281	NOT7-8	256
39996472	NOT7-8_FAT05281	NOT7-8	110
39996473	NOT7-8_FAT05281	NOT7-8	212
39996474	NOT7-8_FAT05281	NOT7-8	95
39996475	NOT7-8_FAT05281	NOT7-8	205
39996476	NOT7-8_FAT05281	NOT7-8	87
39996477	NOT7-8_FAT05281	NOT7-8	14
39996478	NOT7-8_FAT05281	NOT7-8	109
39996479	NOT7-8_FAT05281	NOT7-8	89
39996480	NOT7-8_FAT05281	NOT7-8	118
39996481	NOT7-8_FAT05281	NOT7-8	183
39996482	NOT7-8_FAT05281	NOT7-8	66
39996483	NOT7-8_FAT05281	NOT7-8	128
39996484	NOT7-8_FAT05281	NOT7-8	151
39996485	NOT7-8_FAT05281	NOT7-8	114
39996486	NOT7-8_FAT05281	NOT7-8	115
39996487	NOT7-8_FAT05281	NOT7-8	150
39996488	NOT7-8_FAT05281	NOT7-8	174
39996489	NOT7-8_FAT05281	NOT7-8	75
39996490	NOT7-8_FAT05281	NOT7-8	119
39996491	NOT7-8_FAT05281	NOT7-8	92
39996492	NOT7-8_FAT05281	NOT7-8	149
39996493	NOT7-8_FAT05281	NOT7-8	61
39996494	NOT7-8_FAT05281	NOT7-8	128
39996495	NOT7-8_FAT05281	NOT7-8	83
39996496	NOT7-8_FAT05281	NOT7-8	83
39996497	NOT7-8_FAT05281	NOT7-8	89
39996498	NOT7-8_FAT05281	NOT7-8	44
39996499	NOT7-8_FAT05281	NOT7-8	64
39996500	NOT7-8_FAT05281	NOT7-8	153
39996501	NOT7-8_FAT05281	NOT7-8	38
39996502	NOT7-8_FAT05281	NOT7-8	125
39996503	NOT7-8_FAT05281	NOT7-8	178
39996504	NOT7-8_FAT05281	NOT7-8	133
39996505	NOT7-8_FAT05281	NOT7-8	134
39996506	NOT7-8_FAT05281	NOT7-8	86
39996507	NOT7-8_FAT05281	NOT7-8	96
39996508	NOT7-8_FAT05281	NOT7-8	123
39996509	NOT7-8_FAT05281	NOT7-8	91
39996510	NOT7-8_FAT05281	NOT7-8	86
39996511	NOT7-8_FAT05281	NOT7-8	143
39996512	NOT7-8_FAT05281	NOT7-8	74
39996513	NOT7-8_FAT05281	NOT7-8	123
39996514	NOT7-8_FAT05281	NOT7-8	106
39996515	NOT7-8_FAT05281	NOT7-8	187
39996516	NOT7-8_FAT05281	NOT7-8	96
39996517	NOT7-8_FAT05281	NOT7-8	97
39996518	NOT7-8_FAT05281	NOT7-8	64
39996519	NOT7-8_FAT05281	NOT7-8	80
39996520	NOT7-8_FAT05281	NOT7-8	82
39996521	NOT7-8_FAT05281	NOT7-8	39
39996522	NOT7-8_FAT05281	NOT7-8	98
39996523	NOT7-8_FAT05281	NOT7-8	70
39996524	NOT7-8_FAT05281	NOT7-8	50
39996525	NOT7-8_FAT05281	NOT7-8	136
39996526	NOT7-8_FAT05281	NOT7-8	204
39996527	NOT7-8_FAT05281	NOT7-8	126
39996528	NOT7-8_FAT05281	NOT7-8	115
39996529	NOT7-8_FAT05281	NOT7-8	91
39996530	NOT7-8_FAT05281	NOT7-8	88
39996531	NOT7-8_FAT05281	NOT7-8	94
39996532	NOT7-8_FAT05281	NOT7-8	113
39996533	NOT7-8_FAT05281	NOT7-8	127
39996534	NOT7-8_FAT05281	NOT7-8	70
39996535	NOT7-8_FAT05281	NOT7-8	155
39996536	NOT7-8_FAT05281	NOT7-8	85
39996537	NOT7-8_FAT05281	NOT7-8	58
39996538	NOT7-8_FAT05281	NOT7-8	110
39996539	NOT7-8_FAT05281	NOT7-8	117
39996540	NOT7-8_FAT05281	NOT7-8	72
39996541	NOT7-8_FAT05281	NOT7-8	80
39996542	NOT7-8_FAT05281	NOT7-8	15
39996543	NOT7-8_FAT05281	NOT7-8	63
39996544	NOT7-8_FAT05281	NOT7-8	131
39996545	NOT7-8_FAT05281	NOT7-8	88
39996546	NOT7-8_FAT05281	NOT7-8	87
39996547	NOT7-8_FAT05281	NOT7-8	111
39996548	NOT7-8_FAT05281	NOT7-8	91
39996549	NOT7-8_FAT05281	NOT7-8	130
39996550	NOT7-8_FAT05281	NOT7-8	127
39996551	NOT7-8_FAT05281	NOT7-8	99
39996552	NOT7-8_FAT05281	NOT7-8	72
39996553	NOT7-8_FAT05281	NOT7-8	140
39996554	NOT7-8_FAT05281	NOT7-8	76
39996555	NOT7-8_FAT05281	NOT7-8	101
39996556	NOT7-8_FAT05281	NOT7-8	58
39996557	NOT7-8_FAT05281	NOT7-8	51
39996558	NOT7-8_FAT05281	NOT7-8	95
39996559	NOT7-8_FAT05281	NOT7-8	92
39996560	NOT7-8_FAT05281	NOT7-8	71
39996561	NOT7-8_FAT05281	NOT7-8	139
39996562	NOT7-8_FAT05281	NOT7-8	106
39996563	NOT7-8_FAT05281	NOT7-8	82
39996564	NOT7-8_FAT05281	NOT7-8	83
39996565	NOT7-8_FAT05281	NOT7-8	145
39996566	NOT7-8_FAT05281	NOT7-8	98
39996567	NOT7-8_FAT05281	NOT7-8	125
39996568	NOT7-8_FAT05281	NOT7-8	73
39996569	NOT7-8_FAT05281	NOT7-8	94
39996570	NOT7-8_FAT05281	NOT7-8	14
39996571	NOT7-8_FAT05281	NOT7-8	97
39996572	NOT7-8_FAT05281	NOT7-8	90
39996573	NOT7-8_FAT05281	NOT7-8	33
39996574	NOT7-8_FAT05281	NOT7-8	101
39996575	NOT7-8_FAT05281	NOT7-8	70
39996576	NOT7-8_FAT05281	NOT7-8	34
39996577	NOT7-8_FAT05281	NOT7-8	156
39996578	NOT7-8_FAT05281	NOT7-8	114
39996579	NOT7-8_FAT05281	NOT7-8	66
39996580	NOT7-8_FAT05281	NOT7-8	96
39996581	NOT7-8_FAT05281	NOT7-8	69
39996582	NOT7-8_FAT05281	NOT7-8	89
39996583	NOT7-8_FAT05281	NOT7-8	79
39996584	NOT7-8_FAT05281	NOT7-8	102
39996585	NOT7-8_FAT05281	NOT7-8	107
39996586	NOT7-8_FAT05281	NOT7-8	62
39996587	NOT7-8_FAT05281	NOT7-8	61
39996588	NOT7-8_FAT05281	NOT7-8	105
39996589	NOT7-8_FAT05281	NOT7-8	91
39996590	NOT7-8_FAT05281	NOT7-8	119
39996591	NOT7-8_FAT05281	NOT7-8	37
39996592	NOT7-8_FAT05281	NOT7-8	81
39996593	NOT7-8_FAT05281	NOT7-8	9
39996594	NOT7-8_FAT05281	NOT7-8	90
39996595	NOT7-8_FAT05281	NOT7-8	84
39996596	NOT7-8_FAT05281	NOT7-8	86
39996597	NOT7-8_FAT05281	NOT7-8	51
39996598	NOT7-8_FAT05281	NOT7-8	70
39996599	NOT7-8_FAT05281	NOT7-8	69
39996600	NOT7-8_FAT05281	NOT7-8	88
39996601	NOT7-8_FAT05281	NOT7-8	49
39996602	NOT7-8_FAT05281	NOT7-8	50
39996603	NOT7-8_FAT05281	NOT7-8	203
39996604	NOT7-8_FAT05281	NOT7-8	12
39996605	NOT7-8_FAT05281	NOT7-8	103
39996606	NOT7-8_FAT05281	NOT7-8	98
39996607	NOT7-8_FAT05281	NOT7-8	57
39996608	NOT7-8_FAT05281	NOT7-8	82
39996609	NOT7-8_FAT05281	NOT7-8	128
39996610	NOT7-8_FAT05281	NOT7-8	178
39996611	NOT7-8_FAT05281	NOT7-8	84
39996612	NOT7-8_FAT05281	NOT7-8	122
39996613	NOT7-8_FAT05281	NOT7-8	82
39996614	NOT7-8_FAT05281	NOT7-8	112
39996615	NOT7-8_FAT05281	NOT7-8	254
39996616	NOT7-8_FAT05281	NOT7-8	137
39996617	NOT7-8_FAT05281	NOT7-8	104
39996618	NOT7-8_FAT05281	NOT7-8	116
39996619	NOT7-8_FAT05281	NOT7-8	85
39996620	NOT7-8_FAT05281	NOT7-8	52
39996621	NOT7-8_FAT05281	NOT7-8	100
39996622	NOT7-8_FAT05281	NOT7-8	87
39996623	NOT7-8_FAT05281	NOT7-8	60
39996624	NOT7-8_FAT05281	NOT7-8	96
39996625	NOT7-8_FAT05281	NOT7-8	72
39996626	NOT7-8_FAT05281	NOT7-8	162
39996627	NOT7-8_FAT05281	NOT7-8	44
39996628	NOT7-8_FAT05281	NOT7-8	187
39996629	NOT7-8_FAT05281	NOT7-8	66
39996630	NOT7-8_FAT05281	NOT7-8	159
39996631	NOT7-8_FAT05281	NOT7-8	93
39996632	NOT7-8_FAT05281	NOT7-8	61
39996633	NOT7-8_FAT05281	NOT7-8	10
39996634	NOT7-8_FAT05281	NOT7-8	100
39996635	NOT7-8_FAT05281	NOT7-8	135
39996636	NOT7-8_FAT05281	NOT7-8	109
39996637	NOT7-8_FAT05281	NOT7-8	114
39996638	NOT7-8_FAT05281	NOT7-8	116
39996639	NOT7-8_FAT05281	NOT7-8	107
39996640	NOT7-8_FAT05281	NOT7-8	170
39996641	NOT7-8_FAT05281	NOT7-8	168
39996642	NOT7-8_FAT05281	NOT7-8	314
39996643	NOT7-8_FAT05281	NOT7-8	109
39996644	NOT7-8_FAT05281	NOT7-8	158
39996645	NOT7-8_FAT05281	NOT7-8	76
39996646	NOT7-8_FAT05281	NOT7-8	251
39996647	NOT7-8_FAT05281	NOT7-8	162
39996648	NOT7-8_FAT05281	NOT7-8	49
39996649	NOT7-8_FAT05281	NOT7-8	95
39996650	NOT7-8_FAT05281	NOT7-8	172
39996651	NOT7-8_FAT05281	NOT7-8	129
39996652	NOT7-8_FAT05281	NOT7-8	87
39996653	NOT7-8_FAT05281	NOT7-8	101
39996654	NOT7-8_FAT05281	NOT7-8	94
39996655	NOT7-8_FAT05281	NOT7-8	98
39996656	NOT7-8_FAT05281	NOT7-8	132
39996657	NOT7-8_FAT05281	NOT7-8	147
39996658	NOT7-8_FAT05281	NOT7-8	111
39996659	NOT7-8_FAT05281	NOT7-8	91
39996660	NOT7-8_FAT05281	NOT7-8	76
39996661	NOT7-8_FAT05281	NOT7-8	118
39996662	NOT7-8_FAT05281	NOT7-8	128
39996663	NOT7-8_FAT05281	NOT7-8	78
39996664	NOT7-8_FAT05281	NOT7-8	64
39996665	NOT7-8_FAT05281	NOT7-8	69
39996666	NOT7-8_FAT05281	NOT7-8	123
39996667	NOT7-8_FAT05281	NOT7-8	99
39996668	NOT7-8_FAT05281	NOT7-8	115
39996669	NOT7-8_FAT05281	NOT7-8	146
39996670	NOT7-8_FAT05281	NOT7-8	140
39996671	NOT7-8_FAT05281	NOT7-8	137
39996672	NOT7-8_FAT05281	NOT7-8	107
39996673	NOT7-8_FAT05281	NOT7-8	85
39996674	NOT7-8_FAT05281	NOT7-8	116
39996675	NOT7-8_FAT05281	NOT7-8	47
39996676	NOT7-8_FAT05281	NOT7-8	93
39996677	NOT7-8_FAT05281	NOT7-8	150
39996678	NOT7-8_FAT05281	NOT7-8	67
39996679	NOT7-8_FAT05281	NOT7-8	14
39996680	NOT7-8_FAT05281	NOT7-8	87
39996681	NOT7-8_FAT05281	NOT7-8	247
39996682	NOT7-8_FAT05281	NOT7-8	58
39996683	NOT7-8_FAT05281	NOT7-8	69
39996684	NOT7-8_FAT05281	NOT7-8	99
39996685	NOT7-8_FAT05281	NOT7-8	147
39996686	NOT7-8_FAT05281	NOT7-8	36
39996687	NOT7-8_FAT05281	NOT7-8	44
39996688	NOT7-8_FAT05281	NOT7-8	112
39996689	NOT7-8_FAT05281	NOT7-8	111
39996690	NOT7-8_FAT05281	NOT7-8	91
39996691	NOT7-8_FAT05281	NOT7-8	100
39996692	NOT7-8_FAT05281	NOT7-8	117
39996693	NOT7-8_FAT05281	NOT7-8	95
39996694	NOT7-8_FAT05281	NOT7-8	41
39996695	NOT7-8_FAT05281	NOT7-8	147
39996696	NOT7-8_FAT05281	NOT7-8	125
39996697	NOT7-8_FAT05281	NOT7-8	87
39996698	NOT7-8_FAT05281	NOT7-8	55
39996699	NOT7-8_FAT05281	NOT7-8	102
39996700	NOT7-8_FAT05281	NOT7-8	120
39996701	NOT7-8_FAT05281	NOT7-8	120
39996702	NOT7-8_FAT05281	NOT7-8	107
39996703	NOT7-8_FAT05281	NOT7-8	99
39996704	NOT7-8_FAT05281	NOT7-8	86
39996705	NOT7-8_FAT05281	NOT7-8	106
39996706	NOT7-8_FAT05281	NOT7-8	36
39996707	NOT7-8_FAT05281	NOT7-8	138
39996708	NOT7-8_FAT05281	NOT7-8	154
39996709	NOT7-8_FAT05281	NOT7-8	122
39996710	NOT7-8_FAT05281	NOT7-8	60
39996711	NOT7-8_FAT05281	NOT7-8	82
39996712	NOT7-8_FAT05281	NOT7-8	104
39996713	NOT7-8_FAT05281	NOT7-8	81
39996714	NOT7-8_FAT05281	NOT7-8	120
39996715	NOT7-8_FAT05281	NOT7-8	134
39996716	NOT7-8_FAT05281	NOT7-8	124
39996717	NOT7-8_FAT05281	NOT7-8	121
39996718	NOT7-8_FAT05281	NOT7-8	110
39996719	NOT7-8_FAT05281	NOT7-8	127
39996720	NOT7-8_FAT05281	NOT7-8	117
39996721	NOT7-8_FAT05281	NOT7-8	62
39996722	NOT7-8_FAT05281	NOT7-8	107
39996723	NOT7-8_FAT05281	NOT7-8	62
39996724	NOT7-8_FAT05281	NOT7-8	110
39996725	NOT7-8_FAT05281	NOT7-8	280
39996726	NOT7-8_FAT05281	NOT7-8	157
39996727	NOT7-8_FAT05281	NOT7-8	171
39996728	NOT7-8_FAT05281	NOT7-8	129
39996729	NOT7-8_FAT05281	NOT7-8	132
39996730	NOT7-8_FAT05281	NOT7-8	80
39996731	NOT7-8_FAT05281	NOT7-8	95
39996732	NOT7-8_FAT05281	NOT7-8	218
39996733	NOT7-8_FAT05281	NOT7-8	148
39996734	NOT7-8_FAT05281	NOT7-8	202
39996735	NOT7-8_FAT05281	NOT7-8	207
39996736	NOT7-8_FAT05281	NOT7-8	138
39996737	NOT7-8_FAT05281	NOT7-8	127
39996738	NOT7-8_FAT05281	NOT7-8	111
39996739	NOT7-8_FAT05281	NOT7-8	180
39996740	NOT7-8_FAT05281	NOT7-8	120
39996741	NOT7-8_FAT05281	NOT7-8	169
39996742	NOT7-8_FAT05281	NOT7-8	123
39996743	NOT7-8_FAT05281	NOT7-8	134
39996744	NOT7-8_FAT05281	NOT7-8	90
39996745	NOT7-8_FAT05281	NOT7-8	93
39996746	NOT7-8_FAT05281	NOT7-8	126
39996747	NOT7-8_FAT05281	NOT7-8	150
39996748	NOT7-8_FAT05281	NOT7-8	113
39996749	NOT7-8_FAT05281	NOT7-8	142
39996750	NOT7-8_FAT05281	NOT7-8	125
39996751	NOT7-8_FAT05281	NOT7-8	82
39996752	NOT7-8_FAT05281	NOT7-8	166
39996753	NOT7-8_FAT05281	NOT7-8	88
39996754	NOT7-8_FAT05281	NOT7-8	143
39996755	NOT7-8_FAT05281	NOT7-8	126
39996756	NOT7-8_FAT05281	NOT7-8	142
39996757	NOT7-8_FAT05281	NOT7-8	139
39996758	NOT7-8_FAT05281	NOT7-8	114
39996759	NOT7-8_FAT05281	NOT7-8	94
39996760	NOT7-8_FAT05281	NOT7-8	105
39996761	NOT7-8_FAT05281	NOT7-8	109
39996762	NOT7-8_FAT05281	NOT7-8	180
39996763	NOT7-8_FAT05281	NOT7-8	128
39996764	NOT7-8_FAT05281	NOT7-8	94
39996765	NOT7-8_FAT05281	NOT7-8	132
39996766	NOT7-8_FAT05281	NOT7-8	68
39996767	NOT7-8_FAT05281	NOT7-8	165
39996768	NOT7-8_FAT05281	NOT7-8	126
39996769	NOT7-8_FAT05281	NOT7-8	91
39996770	NOT7-8_FAT05281	NOT7-8	99
39996771	NOT7-8_FAT05281	NOT7-8	135
39996772	NOT7-8_FAT05281	NOT7-8	200
39996773	NOT7-8_FAT05281	NOT7-8	184
39996774	NOT7-8_FAT05281	NOT7-8	160
39996775	NOT7-8_FAT05281	NOT7-8	159
39996776	NOT7-8_FAT05281	NOT7-8	74
39996777	NOT7-8_FAT05281	NOT7-8	174
39996778	NOT7-8_FAT05281	NOT7-8	154
39996779	NOT7-8_FAT05281	NOT7-8	182
39996780	NOT7-8_FAT05281	NOT7-8	153
39996781	NOT7-8_FAT05281	NOT7-8	145
39996782	NOT7-8_FAT05281	NOT7-8	101
39996783	NOT7-8_FAT05281	NOT7-8	103
39996784	NOT7-8_FAT05281	NOT7-8	121
39996785	NOT7-8_FAT05281	NOT7-8	106
39996786	NOT7-8_FAT05281	NOT7-8	45
39996787	NOT7-8_FAT05281	NOT7-8	91
39996788	NOT7-8_FAT05281	NOT7-8	130
39996789	NOT7-8_FAT05281	NOT7-8	86
39996790	NOT7-8_FAT05281	NOT7-8	76
39996791	NOT7-8_FAT05281	NOT7-8	143
39996792	NOT7-8_FAT05281	NOT7-8	130
39996793	NOT7-8_FAT05281	NOT7-8	141
39996794	NOT7-8_FAT05281	NOT7-8	50
39996795	NOT7-8_FAT05281	NOT7-8	93
39996796	NOT7-8_FAT05281	NOT7-8	132
39996797	NOT7-8_FAT05281	NOT7-8	118
39996798	NOT7-8_FAT05281	NOT7-8	161
39996799	NOT7-8_FAT05281	NOT7-8	170
39996800	NOT7-8_FAT05281	NOT7-8	84
39996801	NOT7-8_FAT05281	NOT7-8	35
39996802	NOT7-8_FAT05281	NOT7-8	143
39996803	NOT7-8_FAT05281	NOT7-8	50
39996804	NOT7-8_FAT05281	NOT7-8	117
39996805	NOT7-8_FAT05281	NOT7-8	90
39996806	NOT7-8_FAT05281	NOT7-8	46
39996807	NOT7-8_FAT05281	NOT7-8	113
39996808	NOT7-8_FAT05281	NOT7-8	107
39996809	NOT7-8_FAT05281	NOT7-8	100
39996810	NOT7-8_FAT05281	NOT7-8	123
39996811	NOT7-8_FAT05281	NOT7-8	51
39996812	NOT7-8_FAT05281	NOT7-8	91
39996813	NOT7-8_FAT05281	NOT7-8	149
39996814	NOT7-8_FAT05281	NOT7-8	81
39996815	NOT7-8_FAT05281	NOT7-8	100
39996816	NOT7-8_FAT05281	NOT7-8	53
39996817	NOT7-8_FAT05281	NOT7-8	147
39996818	NOT7-8_FAT05281	NOT7-8	131
39996819	NOT7-8_FAT05281	NOT7-8	73
39996820	NOT7-8_FAT05281	NOT7-8	85
39996821	NOT7-8_FAT05281	NOT7-8	67
39996822	NOT7-8_FAT05281	NOT7-8	145
39996823	NOT7-8_FAT05281	NOT7-8	94
39996824	NOT7-8_FAT05281	NOT7-8	53
39996825	NOT7-8_FAT05281	NOT7-8	41
39996826	NOT7-8_FAT05281	NOT7-8	88
39996827	NOT7-8_FAT05281	NOT7-8	143
39996828	NOT7-8_FAT05281	NOT7-8	130
39996829	NOT7-8_FAT05281	NOT7-8	112
39996830	NOT7-8_FAT05281	NOT7-8	160
39996831	NOT7-8_FAT05281	NOT7-8	87
39996832	NOT7-8_FAT05281	NOT7-8	147
39996833	NOT7-8_FAT05281	NOT7-8	134
39996834	NOT7-8_FAT05281	NOT7-8	63
39996835	NOT7-8_FAT05281	NOT7-8	40
39996836	NOT7-8_FAT05281	NOT7-8	96
39996837	NOT7-8_FAT05281	NOT7-8	214
39996838	NOT7-8_FAT05281	NOT7-8	63
39996839	NOT7-8_FAT05281	NOT7-8	100
39996840	NOT7-8_FAT05281	NOT7-8	101
39996841	NOT7-8_FAT05281	NOT7-8	89
39996842	NOT7-8_FAT05281	NOT7-8	160
39996843	NOT7-8_FAT05281	NOT7-8	90
39996844	NOT7-8_FAT05281	NOT7-8	93
39996845	NOT7-8_FAT05281	NOT7-8	140
39996846	NOT7-8_FAT05281	NOT7-8	167
39996847	NOT7-8_FAT05281	NOT7-8	136
39996848	NOT7-8_FAT05281	NOT7-8	127
39996849	NOT7-8_FAT05281	NOT7-8	144
39996850	NOT7-8_FAT05281	NOT7-8	85
39996851	NOT7-8_FAT05281	NOT7-8	91
39996852	NOT7-8_FAT05281	NOT7-8	131
39996853	NOT7-8_FAT05281	NOT7-8	95
39996854	NOT7-8_FAT05281	NOT7-8	73
39996855	NOT7-8_FAT05281	NOT7-8	146
39996856	NOT7-8_FAT05281	NOT7-8	162
39996857	NOT7-8_FAT05281	NOT7-8	209
39996858	NOT7-8_FAT05281	NOT7-8	123
39996859	NOT7-8_FAT05281	NOT7-8	64
39996860	NOT7-8_FAT05281	NOT7-8	73
39996861	NOT7-8_FAT05281	NOT7-8	97
39996862	NOT7-8_FAT05281	NOT7-8	88
39996863	NOT7-8_FAT05281	NOT7-8	135
39996864	NOT7-8_FAT05281	NOT7-8	10
39996865	NOT7-8_FAT05281	NOT7-8	74
39996866	NOT7-8_FAT05281	NOT7-8	48
39996867	NOT7-8_FAT05281	NOT7-8	96
39996868	NOT7-8_FAT05281	NOT7-8	308
39996869	NOT7-8_FAT05281	NOT7-8	267
39996870	NOT7-8_FAT05281	NOT7-8	134
39996871	NOT7-8_FAT05281	NOT7-8	38
39996872	NOT7-8_FAT05281	NOT7-8	190
39996873	NOT7-8_FAT05281	NOT7-8	151
39996874	NOT7-8_FAT05281	NOT7-8	181
39996875	NOT7-8_FAT05281	NOT7-8	105
39996876	NOT7-8_FAT05281	NOT7-8	106
39996877	NOT7-8_FAT05281	NOT7-8	111
39996878	NOT7-8_FAT05281	NOT7-8	79
39996879	NOT7-8_FAT05281	NOT7-8	215
39996880	NOT7-8_FAT05281	NOT7-8	102
39996881	NOT7-8_FAT05281	NOT7-8	97
39996882	NOT7-8_FAT05281	NOT7-8	89
39996883	NOT7-8_FAT05281	NOT7-8	116
39996884	NOT7-8_FAT05281	NOT7-8	131
39996885	NOT7-8_FAT05281	NOT7-8	80
39996886	NOT7-8_FAT05281	NOT7-8	107
39996887	NOT7-8_FAT05281	NOT7-8	73
39996888	NOT7-8_FAT05281	NOT7-8	101
39996889	NOT7-8_FAT05281	NOT7-8	65
39996890	NOT7-8_FAT05281	NOT7-8	90
39996891	NOT7-8_FAT05281	NOT7-8	53
39996892	NOT7-8_FAT05281	NOT7-8	158
39996893	NOT7-8_FAT05281	NOT7-8	132
39996894	NOT7-8_FAT05281	NOT7-8	99
39996895	NOT7-8_FAT05281	NOT7-8	16
39996896	NOT7-8_FAT05281	NOT7-8	130
39996897	NOT7-8_FAT05281	NOT7-8	124
39996898	NOT7-8_FAT05281	NOT7-8	106
39996899	NOT7-8_FAT05281	NOT7-8	133
39996900	NOT7-8_FAT05281	NOT7-8	80
39996901	NOT7-8_FAT05281	NOT7-8	10
39996902	NOT7-8_FAT05281	NOT7-8	106
39996903	NOT7-8_FAT05281	NOT7-8	106
39996904	NOT7-8_FAT05281	NOT7-8	152
39996905	NOT7-8_FAT05281	NOT7-8	188
39996906	NOT7-8_FAT05281	NOT7-8	150
39996907	NOT7-8_FAT05281	NOT7-8	122
39996908	NOT7-8_FAT05281	NOT7-8	93
39996909	NOT7-8_FAT05281	NOT7-8	92
39996910	NOT7-8_FAT05281	NOT7-8	67
39996911	NOT7-8_FAT05281	NOT7-8	183
39996912	NOT7-8_FAT05281	NOT7-8	82
39996913	NOT7-8_FAT05281	NOT7-8	45
39996914	NOT7-8_FAT05281	NOT7-8	179
39996915	NOT7-8_FAT05281	NOT7-8	117
39996916	NOT7-8_FAT05281	NOT7-8	105
39996917	NOT7-8_FAT05281	NOT7-8	121
39996918	NOT7-8_FAT05281	NOT7-8	79
39996919	NOT7-8_FAT05281	NOT7-8	32
39996920	NOT7-8_FAT05281	NOT7-8	93
39996921	NOT7-8_FAT05281	NOT7-8	159
39996922	NOT7-8_FAT05281	NOT7-8	132
39996923	NOT7-8_FAT05281	NOT7-8	120
39996924	NOT7-8_FAT05281	NOT7-8	86
39996925	NOT7-8_FAT05281	NOT7-8	118
39996926	NOT7-8_FAT05281	NOT7-8	45
39996927	NOT7-8_FAT05281	NOT7-8	100
39996928	NOT7-8_FAT05281	NOT7-8	44
39996929	NOT7-8_FAT05281	NOT7-8	191
39996930	NOT7-8_FAT05281	NOT7-8	83
39996931	NOT7-8_FAT05281	NOT7-8	119
39996932	NOT7-8_FAT05281	NOT7-8	149
39996933	NOT7-8_FAT05281	NOT7-8	29
39996934	NOT7-8_FAT05281	NOT7-8	13
39996935	NOT7-8_FAT05281	NOT7-8	101
39996936	NOT7-8_FAT05281	NOT7-8	59
39996937	NOT7-8_FAT05281	NOT7-8	94
39996938	NOT7-8_FAT05281	NOT7-8	157
39996939	NOT7-8_FAT05281	NOT7-8	126
39996940	NOT7-8_FAT05281	NOT7-8	108
39996941	NOT7-8_FAT05281	NOT7-8	114
39996942	NOT7-8_FAT05281	NOT7-8	111
39996943	NOT7-8_FAT05281	NOT7-8	115
39996944	NOT7-8_FAT05281	NOT7-8	96
39996945	NOT7-8_FAT05281	NOT7-8	45
39996946	NOT7-8_FAT05281	NOT7-8	63
39996947	NOT7-8_FAT05281	NOT7-8	63
39996948	NOT7-8_FAT05281	NOT7-8	117
39996949	NOT7-8_FAT05281	NOT7-8	127
39996950	NOT7-8_FAT05281	NOT7-8	83
39996951	NOT7-8_FAT05281	NOT7-8	165
39996952	NOT7-8_FAT05281	NOT7-8	95
39996953	NOT7-8_FAT05281	NOT7-8	73
39996954	NOT7-8_FAT05281	NOT7-8	125
39996955	NOT7-8_FAT05281	NOT7-8	114
39996956	NOT7-8_FAT05281	NOT7-8	105
39996957	NOT7-8_FAT05281	NOT7-8	100
39996958	NOT7-8_FAT05281	NOT7-8	127
39996959	NOT7-8_FAT05281	NOT7-8	10
39996960	NOT7-8_FAT05281	NOT7-8	9
39996961	NOT7-8_FAT05281	NOT7-8	132
39996962	NOT7-8_FAT05281	NOT7-8	127
39996963	NOT7-8_FAT05281	NOT7-8	174
39996964	NOT7-8_FAT05281	NOT7-8	65
39996965	NOT7-8_FAT05281	NOT7-8	88
39996966	NOT7-8_FAT05281	NOT7-8	155
39996967	NOT7-8_FAT05281	NOT7-8	162
39996968	NOT7-8_FAT05281	NOT7-8	105
39996969	NOT7-8_FAT05281	NOT7-8	80
39996970	NOT7-8_FAT05281	NOT7-8	166
39996971	NOT7-8_FAT05281	NOT7-8	150
39996972	NOT7-8_FAT05281	NOT7-8	11
39996973	NOT7-8_FAT05281	NOT7-8	23
39996974	NOT7-8_FAT05281	NOT7-8	146
39996975	NOT7-8_FAT05281	NOT7-8	65
39996976	NOT7-8_FAT05281	NOT7-8	217
39996977	NOT7-8_FAT05281	NOT7-8	91
39996978	NOT7-8_FAT05281	NOT7-8	91
39996979	NOT7-8_FAT05281	NOT7-8	97
39996980	NOT7-8_FAT05281	NOT7-8	92
39996981	NOT7-8_FAT05281	NOT7-8	97
39996982	NOT7-8_FAT05281	NOT7-8	153
39996983	NOT7-8_FAT05281	NOT7-8	151
39996984	NOT7-8_FAT05281	NOT7-8	99
39996985	NOT7-8_FAT05281	NOT7-8	117
39996986	NOT7-8_FAT05281	NOT7-8	92
39996987	NOT7-8_FAT05281	NOT7-8	81
39996988	NOT7-8_FAT05281	NOT7-8	94
39996989	NOT7-8_FAT05281	NOT7-8	142
39996990	NOT7-8_FAT05281	NOT7-8	91
39996991	NOT7-8_FAT05281	NOT7-8	118
39996992	NOT7-8_FAT05281	NOT7-8	172
39996993	NOT7-8_FAT05281	NOT7-8	99
39996994	NOT7-8_FAT05281	NOT7-8	80
39996995	NOT7-8_FAT05281	NOT7-8	116
39996996	NOT7-8_FAT05281	NOT7-8	89
39996997	NOT7-8_FAT05281	NOT7-8	85
39996998	NOT7-8_FAT05281	NOT7-8	110
39996999	NOT7-8_FAT05281	NOT7-8	87
39997000	NOT7-8_FAT05281	NOT7-8	92
39997001	NOT7-8_FAT05281	NOT7-8	84
39997002	NOT7-8_FAT05281	NOT7-8	123
39997003	NOT7-8_FAT05281	NOT7-8	78
39997004	NOT7-8_FAT05281	NOT7-8	62
39997005	NOT7-8_FAT05281	NOT7-8	113
39997006	NOT7-8_FAT05281	NOT7-8	176
39997007	NOT7-8_FAT05281	NOT7-8	115
39997008	NOT7-8_FAT05281	NOT7-8	146
39997009	NOT7-8_FAT05281	NOT7-8	85
39997010	NOT7-8_FAT05281	NOT7-8	205
39997011	NOT7-8_FAT05281	NOT7-8	207
39997012	NOT7-8_FAT05281	NOT7-8	126
39997013	NOT7-8_FAT05281	NOT7-8	61
39997014	NOT7-8_FAT05281	NOT7-8	103
39997015	NOT7-8_FAT05281	NOT7-8	180
39997016	NOT7-8_FAT05281	NOT7-8	79
39997017	NOT7-8_FAT05281	NOT7-8	70
39997018	NOT7-8_FAT05281	NOT7-8	138
39997019	NOT7-8_FAT05281	NOT7-8	84
39997020	NOT7-8_FAT05281	NOT7-8	127
39997021	NOT7-8_FAT05281	NOT7-8	136
39997022	NOT7-8_FAT05281	NOT7-8	124
39997023	NOT7-8_FAT05281	NOT7-8	147
39997024	NOT7-8_FAT05281	NOT7-8	167
39997025	NOT7-8_FAT05281	NOT7-8	112
39997026	NOT7-8_FAT05281	NOT7-8	65
39997027	NOT7-8_FAT05281	NOT7-8	76
39997028	NOT7-8_FAT05281	NOT7-8	129
39997029	NOT7-8_FAT05281	NOT7-8	113
39997030	NOT7-8_FAT05281	NOT7-8	43
39997031	NOT7-8_FAT05281	NOT7-8	142
39997032	NOT7-8_FAT05281	NOT7-8	180
39997033	NOT7-8_FAT05281	NOT7-8	70
39997034	NOT7-8_FAT05281	NOT7-8	72
39997035	NOT7-8_FAT05281	NOT7-8	94
39997036	NOT7-8_FAT05281	NOT7-8	108
39997037	NOT7-8_FAT05281	NOT7-8	115
39997038	NOT7-8_FAT05281	NOT7-8	90
39997039	NOT7-8_FAT05281	NOT7-8	239
39997040	NOT7-8_FAT05281	NOT7-8	66
39997041	NOT7-8_FAT05281	NOT7-8	97
39997042	NOT7-8_FAT05281	NOT7-8	107
39997043	NOT7-8_FAT05281	NOT7-8	100
39997044	NOT7-8_FAT05281	NOT7-8	79
39997045	NOT7-8_FAT05281	NOT7-8	93
39997046	NOT7-8_FAT05281	NOT7-8	129
39997047	NOT7-8_FAT05281	NOT7-8	102
39997048	NOT7-8_FAT05281	NOT7-8	134
39997049	NOT7-8_FAT05281	NOT7-8	121
39997050	NOT7-8_FAT05281	NOT7-8	53
39997051	NOT7-8_FAT05281	NOT7-8	111
39997052	NOT7-8_FAT05281	NOT7-8	160
39997053	NOT7-8_FAT05281	NOT7-8	134
39997054	NOT7-8_FAT05281	NOT7-8	38
39997055	NOT7-8_FAT05281	NOT7-8	107
39997056	NOT7-8_FAT05281	NOT7-8	75
39997057	NOT7-8_FAT05281	NOT7-8	127
39997058	NOT7-8_FAT05281	NOT7-8	124
39997059	NOT7-8_FAT05281	NOT7-8	134
39997060	NOT7-8_FAT05281	NOT7-8	122
39997061	NOT7-8_FAT05281	NOT7-8	109
39997062	NOT7-8_FAT05281	NOT7-8	156
39997063	NOT7-8_FAT05281	NOT7-8	133
39997064	NOT7-8_FAT05281	NOT7-8	95
39997065	NOT7-8_FAT05281	NOT7-8	120
39997066	NOT7-8_FAT05281	NOT7-8	111
39997067	NOT7-8_FAT05281	NOT7-8	87
39997068	NOT7-8_FAT05281	NOT7-8	84
39997069	NOT7-8_FAT05281	NOT7-8	99
39997070	NOT7-8_FAT05281	NOT7-8	14
39997071	NOT7-8_FAT05281	NOT7-8	218
39997072	NOT7-8_FAT05281	NOT7-8	137
39997073	NOT7-8_FAT05281	NOT7-8	137
39997074	NOT7-8_FAT05281	NOT7-8	83
39997075	NOT7-8_FAT05281	NOT7-8	114
39997076	NOT7-8_FAT05281	NOT7-8	119
39997077	NOT7-8_FAT05281	NOT7-8	104
39997078	NOT7-8_FAT05281	NOT7-8	124
39997079	NOT7-8_FAT05281	NOT7-8	83
39997080	NOT7-8_FAT05281	NOT7-8	78
39997081	NOT7-8_FAT05281	NOT7-8	64
39997082	NOT7-8_FAT05281	NOT7-8	59
39997083	NOT7-8_FAT05281	NOT7-8	122
39997084	NOT7-8_FAT05281	NOT7-8	146
39997085	NOT7-8_FAT05281	NOT7-8	84
39997086	NOT7-8_FAT05281	NOT7-8	79
39997087	NOT7-8_FAT05281	NOT7-8	101
39997088	NOT7-8_FAT05281	NOT7-8	57
39997089	NOT7-8_FAT05281	NOT7-8	106
39997090	NOT7-8_FAT05281	NOT7-8	109
39997091	NOT7-8_FAT05281	NOT7-8	111
39997092	NOT7-8_FAT05281	NOT7-8	107
39997093	NOT7-8_FAT05281	NOT7-8	97
39997094	NOT7-8_FAT05281	NOT7-8	206
39997095	NOT7-8_FAT05281	NOT7-8	79
39997096	NOT7-8_FAT05281	NOT7-8	102
39997097	NOT7-8_FAT05281	NOT7-8	107
39997098	NOT7-8_FAT05281	NOT7-8	135
39997099	NOT7-8_FAT05281	NOT7-8	45
39997100	NOT7-8_FAT05281	NOT7-8	72
39997101	NOT7-8_FAT05281	NOT7-8	140
39997102	NOT7-8_FAT05281	NOT7-8	121
39997103	NOT7-8_FAT05281	NOT7-8	113
39997104	NOT7-8_FAT05281	NOT7-8	113
39997105	NOT7-8_FAT05281	NOT7-8	114
39997106	NOT7-8_FAT05281	NOT7-8	108
39997107	NOT7-8_FAT05281	NOT7-8	115
39997108	NOT7-8_FAT05281	NOT7-8	337
39997109	NOT7-8_FAT05281	NOT7-8	119
39997110	NOT7-8_FAT05281	NOT7-8	162
39997111	NOT7-8_FAT05281	NOT7-8	180
39997112	NOT7-8_FAT05281	NOT7-8	144
39997113	NOT7-8_FAT05281	NOT7-8	194
39997114	NOT7-8_FAT05281	NOT7-8	135
39997115	NOT7-8_FAT05281	NOT7-8	74
39997116	NOT7-8_FAT05281	NOT7-8	103
39997117	NOT7-8_FAT05281	NOT7-8	169
39997118	NOT7-8_FAT05281	NOT7-8	132
39997119	NOT7-8_FAT05281	NOT7-8	128
39997120	NOT7-8_FAT05281	NOT7-8	192
39997121	NOT7-8_FAT05281	NOT7-8	129
39997122	NOT7-8_FAT05281	NOT7-8	42
39997123	NOT7-8_FAT05281	NOT7-8	60
39997124	NOT7-8_FAT05281	NOT7-8	90
39997125	NOT7-8_FAT05281	NOT7-8	9
39997126	NOT7-8_FAT05281	NOT7-8	73
39997127	NOT7-8_FAT05281	NOT7-8	144
39997128	NOT7-8_FAT05281	NOT7-8	99
39997129	NOT7-8_FAT05281	NOT7-8	58
39997130	NOT7-8_FAT05281	NOT7-8	188
39997131	NOT7-8_FAT05281	NOT7-8	115
39997132	NOT7-8_FAT05281	NOT7-8	99
39997133	NOT7-8_FAT05281	NOT7-8	84
39997134	NOT7-8_FAT05281	NOT7-8	95
39997135	NOT7-8_FAT05281	NOT7-8	116
39997136	NOT7-8_FAT05281	NOT7-8	8
39997137	NOT7-8_FAT05281	NOT7-8	98
39997138	NOT7-8_FAT05281	NOT7-8	84
39997139	NOT7-8_FAT05281	NOT7-8	50
39997140	NOT7-8_FAT05281	NOT7-8	33
39997141	NOT7-8_FAT05281	NOT7-8	138
39997142	NOT7-8_FAT05281	NOT7-8	119
39997143	NOT7-8_FAT05281	NOT7-8	101
39997144	NOT7-8_FAT05281	NOT7-8	105
39997145	NOT7-8_FAT05281	NOT7-8	109
39997146	NOT7-8_FAT05281	NOT7-8	85
39997147	NOT7-8_FAT05281	NOT7-8	155
39997148	NOT7-8_FAT05281	NOT7-8	109
39997149	NOT7-8_FAT05281	NOT7-8	122
39997150	NOT7-8_FAT05281	NOT7-8	116
39997151	NOT7-8_FAT05281	NOT7-8	118
39997152	NOT7-8_FAT05281	NOT7-8	116
39997153	NOT7-8_FAT05281	NOT7-8	95
39997154	NOT7-8_FAT05281	NOT7-8	104
39997155	NOT7-8_FAT05281	NOT7-8	153
39997156	NOT7-8_FAT05281	NOT7-8	10
39997157	NOT7-8_FAT05281	NOT7-8	150
39997158	NOT7-8_FAT05281	NOT7-8	115
39997159	NOT7-8_FAT05281	NOT7-8	167
39997160	NOT7-8_FAT05281	NOT7-8	85
39997161	NOT7-8_FAT05281	NOT7-8	68
39997162	NOT7-8_FAT05281	NOT7-8	131
39997163	NOT7-8_FAT05281	NOT7-8	102
39997164	NOT7-8_FAT05281	NOT7-8	121
39997165	NOT7-8_FAT05281	NOT7-8	131
39997166	NOT7-8_FAT05281	NOT7-8	62
39997167	NOT7-8_FAT05281	NOT7-8	99
39997168	NOT7-8_FAT05281	NOT7-8	44
39997169	NOT7-8_FAT05281	NOT7-8	131
39997170	NOT7-8_FAT05281	NOT7-8	52
39997171	NOT7-8_FAT05281	NOT7-8	142
39997172	NOT7-8_FAT05281	NOT7-8	133
39997173	NOT7-8_FAT05281	NOT7-8	78
39997174	NOT7-8_FAT05281	NOT7-8	92
39997175	NOT7-8_FAT05281	NOT7-8	116
39997176	NOT7-8_FAT05281	NOT7-8	99
39997177	NOT7-8_FAT05281	NOT7-8	92
39997178	NOT7-8_FAT05281	NOT7-8	133
39997179	NOT7-8_FAT05281	NOT7-8	127
39997180	NOT7-8_FAT05281	NOT7-8	122
39997181	NOT7-8_FAT05281	NOT7-8	67
39997182	NOT7-8_FAT05281	NOT7-8	135
39997183	NOT7-8_FAT05281	NOT7-8	89
39997184	NOT7-8_FAT05281	NOT7-8	82
39997185	NOT7-8_FAT05281	NOT7-8	115
39997186	NOT7-8_FAT05281	NOT7-8	118
39997187	NOT7-8_FAT05281	NOT7-8	103
39997188	NOT7-8_FAT05281	NOT7-8	98
39997189	NOT7-8_FAT05281	NOT7-8	100
39997190	NOT7-8_FAT05281	NOT7-8	87
39997191	NOT7-8_FAT05281	NOT7-8	52
39997192	NOT7-8_FAT05281	NOT7-8	96
39997193	NOT7-8_FAT05281	NOT7-8	54
39997194	NOT7-8_FAT05281	NOT7-8	135
39997195	NOT7-8_FAT05281	NOT7-8	98
39997196	NOT7-8_FAT05281	NOT7-8	92
39997197	NOT7-8_FAT05281	NOT7-8	188
39997198	NOT7-8_FAT05281	NOT7-8	134
39997199	NOT7-8_FAT05281	NOT7-8	105
39997200	NOT7-8_FAT05281	NOT7-8	99
39997201	NOT7-8_FAT05281	NOT7-8	120
39997202	NOT7-8_FAT05281	NOT7-8	79
39997203	NOT7-8_FAT05281	NOT7-8	119
39997204	NOT7-8_FAT05281	NOT7-8	137
39997205	NOT7-8_FAT05281	NOT7-8	264
39997206	NOT7-8_FAT05281	NOT7-8	266
39997207	NOT7-8_FAT05281	NOT7-8	284
39997208	NOT7-8_FAT05281	NOT7-8	232
39997209	NOT7-8_FAT05281	NOT7-8	125
39997210	NOT7-8_FAT05281	NOT7-8	220
39997211	NOT7-8_FAT05281	NOT7-8	146
39997212	NOT7-8_FAT05281	NOT7-8	126
39997213	NOT7-8_FAT05281	NOT7-8	63
39997214	NOT7-8_FAT05281	NOT7-8	53
39997215	NOT7-8_FAT05281	NOT7-8	68
39997216	NOT7-8_FAT05281	NOT7-8	95
39997217	NOT7-8_FAT05281	NOT7-8	118
39997218	NOT7-8_FAT05281	NOT7-8	309
39997219	NOT7-8_FAT05281	NOT7-8	83
39997220	NOT7-8_FAT05281	NOT7-8	113
39997221	NOT7-8_FAT05281	NOT7-8	117
39997222	NOT7-8_FAT05281	NOT7-8	93
39997223	NOT7-8_FAT05281	NOT7-8	79
39997224	NOT7-8_FAT05281	NOT7-8	119
39997225	NOT7-8_FAT05281	NOT7-8	132
39997226	NOT7-8_FAT05281	NOT7-8	88
39997227	NOT7-8_FAT05281	NOT7-8	67
39997228	NOT7-8_FAT05281	NOT7-8	64
39997229	NOT7-8_FAT05281	NOT7-8	145
39997230	NOT7-8_FAT05281	NOT7-8	73
39997231	NOT7-8_FAT05281	NOT7-8	28
39997232	NOT7-8_FAT05281	NOT7-8	48
39997233	NOT7-8_FAT05281	NOT7-8	117
39997234	NOT7-8_FAT05281	NOT7-8	97
39997235	NOT7-8_FAT05281	NOT7-8	308
39997236	NOT7-8_FAT05281	NOT7-8	33
39997237	NOT7-8_FAT05281	NOT7-8	95
39997238	NOT7-8_FAT05281	NOT7-8	91
39997239	NOT7-8_FAT05281	NOT7-8	58
39997240	NOT7-8_FAT05281	NOT7-8	100
39997241	NOT7-8_FAT05281	NOT7-8	279
39997242	NOT7-8_FAT05281	NOT7-8	132
39997243	NOT7-8_FAT05281	NOT7-8	53
39997244	NOT7-8_FAT05281	NOT7-8	76
39997245	NOT7-8_FAT05281	NOT7-8	486
39997246	NOT7-8_FAT05281	NOT7-8	93
39997247	NOT7-8_FAT05281	NOT7-8	109
39997248	NOT7-8_FAT05281	NOT7-8	116
39997249	NOT7-8_FAT05281	NOT7-8	67
39997250	NOT7-8_FAT05281	NOT7-8	126
39997251	NOT7-8_FAT05281	NOT7-8	113
39997252	NOT7-8_FAT05281	NOT7-8	80
39997253	NOT7-8_FAT05281	NOT7-8	76
39997254	NOT7-8_FAT05281	NOT7-8	200
39997255	NOT7-8_FAT05281	NOT7-8	91
39997256	NOT7-8_FAT05281	NOT7-8	65
39997257	NOT7-8_FAT05281	NOT7-8	242
39997258	NOT7-8_FAT05281	NOT7-8	74
39997259	NOT7-8_FAT05281	NOT7-8	90
39997260	NOT7-8_FAT05281	NOT7-8	138
39997261	NOT7-8_FAT05281	NOT7-8	93
39997262	NOT7-8_FAT05281	NOT7-8	88
39997263	NOT7-8_FAT05281	NOT7-8	141
39997264	NOT7-8_FAT05281	NOT7-8	83
39997265	NOT7-8_FAT05281	NOT7-8	109
39997266	NOT7-8_FAT05281	NOT7-8	118
39997267	NOT7-8_FAT05281	NOT7-8	113
39997268	NOT7-8_FAT05281	NOT7-8	102
39997269	NOT7-8_FAT05281	NOT7-8	160
39997270	NOT7-8_FAT05281	NOT7-8	128
39997271	NOT7-8_FAT05281	NOT7-8	108
39997272	NOT7-8_FAT05281	NOT7-8	128
39997273	NOT7-8_FAT05281	NOT7-8	98
39997274	NOT7-8_FAT05281	NOT7-8	166
39997275	NOT7-8_FAT05281	NOT7-8	114
39997276	NOT7-8_FAT05281	NOT7-8	188
39997277	NOT7-8_FAT05281	NOT7-8	127
39997278	NOT7-8_FAT05281	NOT7-8	134
39997279	NOT7-8_FAT05281	NOT7-8	99
39997280	NOT7-8_FAT05281	NOT7-8	106
39997281	NOT7-8_FAT05281	NOT7-8	106
39997282	NOT7-8_FAT05281	NOT7-8	61
39997283	NOT7-8_FAT05281	NOT7-8	56
39997284	NOT7-8_FAT05281	NOT7-8	84
39997285	NOT7-8_FAT05281	NOT7-8	96
39997286	NOT7-8_FAT05281	NOT7-8	127
39997287	NOT7-8_FAT05281	NOT7-8	83
39997288	NOT7-8_FAT05281	NOT7-8	143
39997289	NOT7-8_FAT05281	NOT7-8	63
39997290	NOT7-8_FAT05281	NOT7-8	99
39997291	NOT7-8_FAT05281	NOT7-8	171
39997292	NOT7-8_FAT05281	NOT7-8	64
39997293	NOT7-8_FAT05281	NOT7-8	77
39997294	NOT7-8_FAT05281	NOT7-8	132
39997295	NOT7-8_FAT05281	NOT7-8	106
39997296	NOT7-8_FAT05281	NOT7-8	112
39997297	NOT7-8_FAT05281	NOT7-8	78
39997298	NOT7-8_FAT05281	NOT7-8	115
39997299	NOT7-8_FAT05281	NOT7-8	130
39997300	NOT7-8_FAT05281	NOT7-8	164
39997301	NOT7-8_FAT05281	NOT7-8	208
39997302	NOT7-8_FAT05281	NOT7-8	78
39997303	NOT7-8_FAT05281	NOT7-8	81
39997304	NOT7-8_FAT05281	NOT7-8	66
39997305	NOT7-8_FAT05281	NOT7-8	85
39997306	NOT7-8_FAT05281	NOT7-8	89
39997307	NOT7-8_FAT05281	NOT7-8	122
39997308	NOT7-8_FAT05281	NOT7-8	69
39997309	NOT7-8_FAT05281	NOT7-8	107
39997310	NOT7-8_FAT05281	NOT7-8	81
39997311	NOT7-8_FAT05281	NOT7-8	39
39997312	NOT7-8_FAT05281	NOT7-8	98
39997313	NOT7-8_FAT05281	NOT7-8	72
39997314	NOT7-8_FAT05281	NOT7-8	110
39997315	NOT7-8_FAT05281	NOT7-8	116
39997316	NOT7-8_FAT05281	NOT7-8	44
39997317	NOT7-8_FAT05281	NOT7-8	98
39997318	NOT7-8_FAT05281	NOT7-8	80
39997319	NOT7-8_FAT05281	NOT7-8	128
39997320	NOT7-8_FAT05281	NOT7-8	103
39997321	NOT7-8_FAT05281	NOT7-8	218
39997322	NOT7-8_FAT05281	NOT7-8	116
39997323	NOT7-8_FAT05281	NOT7-8	91
39997324	NOT7-8_FAT05281	NOT7-8	7
39997325	NOT7-8_FAT05281	NOT7-8	109
39997326	NOT7-8_FAT05281	NOT7-8	58
39997327	NOT7-8_FAT05281	NOT7-8	142
39997328	NOT7-8_FAT05281	NOT7-8	89
39997329	NOT7-8_FAT05281	NOT7-8	96
39997330	NOT7-8_FAT05281	NOT7-8	256
39997331	NOT7-8_FAT05281	NOT7-8	110
39997332	NOT7-8_FAT05281	NOT7-8	212
39997333	NOT7-8_FAT05281	NOT7-8	95
39997334	NOT7-8_FAT05281	NOT7-8	87
39997335	NOT7-8_FAT05281	NOT7-8	14
39997336	NOT7-8_FAT05281	NOT7-8	109
39997337	NOT7-8_FAT05281	NOT7-8	89
39997338	NOT7-8_FAT05281	NOT7-8	118
39997339	NOT7-8_FAT05281	NOT7-8	183
39997340	NOT7-8_FAT05281	NOT7-8	66
39997341	NOT7-8_FAT05281	NOT7-8	114
39997342	NOT7-8_FAT05281	NOT7-8	115
39997343	NOT7-8_FAT05281	NOT7-8	150
39997344	NOT7-8_FAT05281	NOT7-8	174
39997345	NOT7-8_FAT05281	NOT7-8	75
39997346	NOT7-8_FAT05281	NOT7-8	119
39997347	NOT7-8_FAT05281	NOT7-8	92
39997348	NOT7-8_FAT05281	NOT7-8	61
39997349	NOT7-8_FAT05281	NOT7-8	128
39997350	NOT7-8_FAT05281	NOT7-8	83
39997351	NOT7-8_FAT05281	NOT7-8	83
39997352	NOT7-8_FAT05281	NOT7-8	89
39997353	NOT7-8_FAT05281	NOT7-8	44
39997354	NOT7-8_FAT05281	NOT7-8	64
39997355	NOT7-8_FAT05281	NOT7-8	38
39997356	NOT7-8_FAT05281	NOT7-8	178
39997357	NOT7-8_FAT05281	NOT7-8	133
39997358	NOT7-8_FAT05281	NOT7-8	134
39997359	NOT7-8_FAT05281	NOT7-8	86
39997360	NOT7-8_FAT05281	NOT7-8	96
39997361	NOT7-8_FAT05281	NOT7-8	123
39997362	NOT7-8_FAT05281	NOT7-8	91
39997363	NOT7-8_FAT05281	NOT7-8	86
39997364	NOT7-8_FAT05281	NOT7-8	74
39997365	NOT7-8_FAT05281	NOT7-8	123
39997366	NOT7-8_FAT05281	NOT7-8	187
39997367	NOT7-8_FAT05281	NOT7-8	96
39997368	NOT7-8_FAT05281	NOT7-8	97
39997369	NOT7-8_FAT05281	NOT7-8	64
39997370	NOT7-8_FAT05281	NOT7-8	80
39997371	NOT7-8_FAT05281	NOT7-8	82
39997372	NOT7-8_FAT05281	NOT7-8	39
39997373	NOT7-8_FAT05281	NOT7-8	98
39997374	NOT7-8_FAT05281	NOT7-8	70
39997375	NOT7-8_FAT05281	NOT7-8	50
39997376	NOT7-8_FAT05281	NOT7-8	136
39997377	NOT7-8_FAT05281	NOT7-8	204
39997378	NOT7-8_FAT05281	NOT7-8	126
39997379	NOT7-8_FAT05281	NOT7-8	115
39997380	NOT7-8_FAT05281	NOT7-8	88
39997381	NOT7-8_FAT05281	NOT7-8	94
39997382	NOT7-8_FAT05281	NOT7-8	113
39997383	NOT7-8_FAT05281	NOT7-8	127
39997384	NOT7-8_FAT05281	NOT7-8	70
39997385	NOT7-8_FAT05281	NOT7-8	155
39997386	NOT7-8_FAT05281	NOT7-8	85
39997387	NOT7-8_FAT05281	NOT7-8	58
39997388	NOT7-8_FAT05281	NOT7-8	110
39997389	NOT7-8_FAT05281	NOT7-8	117
39997390	NOT7-8_FAT05281	NOT7-8	72
39997391	NOT7-8_FAT05281	NOT7-8	80
39997392	NOT7-8_FAT05281	NOT7-8	15
39997393	NOT7-8_FAT05281	NOT7-8	63
39997394	NOT7-8_FAT05281	NOT7-8	131
39997395	NOT7-8_FAT05281	NOT7-8	87
39997396	NOT7-8_FAT05281	NOT7-8	111
39997397	NOT7-8_FAT05281	NOT7-8	91
39997398	NOT7-8_FAT05281	NOT7-8	130
39997399	NOT7-8_FAT05281	NOT7-8	99
39997400	NOT7-8_FAT05281	NOT7-8	72
39997401	NOT7-8_FAT05281	NOT7-8	140
39997402	NOT7-8_FAT05281	NOT7-8	76
39997403	NOT7-8_FAT05281	NOT7-8	101
39997404	NOT7-8_FAT05281	NOT7-8	58
39997405	NOT7-8_FAT05281	NOT7-8	51
39997406	NOT7-8_FAT05281	NOT7-8	95
39997407	NOT7-8_FAT05281	NOT7-8	92
39997408	NOT7-8_FAT05281	NOT7-8	71
39997409	NOT7-8_FAT05281	NOT7-8	139
39997410	NOT7-8_FAT05281	NOT7-8	82
39997411	NOT7-8_FAT05281	NOT7-8	83
39997412	NOT7-8_FAT05281	NOT7-8	145
39997413	NOT7-8_FAT05281	NOT7-8	125
39997414	NOT7-8_FAT05281	NOT7-8	73
39997415	NOT7-8_FAT05281	NOT7-8	94
39997416	NOT7-8_FAT05281	NOT7-8	14
39997417	NOT7-8_FAT05281	NOT7-8	97
39997418	NOT7-8_FAT05281	NOT7-8	90
39997419	NOT7-8_FAT05281	NOT7-8	33
39997420	NOT7-8_FAT05281	NOT7-8	101
39997421	NOT7-8_FAT05281	NOT7-8	34
39997422	NOT7-8_FAT05281	NOT7-8	156
39997423	NOT7-8_FAT05281	NOT7-8	114
39997424	NOT7-8_FAT05281	NOT7-8	66
39997425	NOT7-8_FAT05281	NOT7-8	96
39997426	NOT7-8_FAT05281	NOT7-8	69
39997427	NOT7-8_FAT05281	NOT7-8	89
39997428	NOT7-8_FAT05281	NOT7-8	79
39997429	NOT7-8_FAT05281	NOT7-8	102
39997430	NOT7-8_FAT05281	NOT7-8	107
39997431	NOT7-8_FAT05281	NOT7-8	62
39997432	NOT7-8_FAT05281	NOT7-8	61
39997433	NOT7-8_FAT05281	NOT7-8	105
39997434	NOT7-8_FAT05281	NOT7-8	91
39997435	NOT7-8_FAT05281	NOT7-8	37
39997436	NOT7-8_FAT05281	NOT7-8	81
39997437	NOT7-8_FAT05281	NOT7-8	9
39997438	NOT7-8_FAT05281	NOT7-8	90
39997439	NOT7-8_FAT05281	NOT7-8	84
39997440	NOT7-8_FAT05281	NOT7-8	86
39997441	NOT7-8_FAT05281	NOT7-8	51
39997442	NOT7-8_FAT05281	NOT7-8	70
39997443	NOT7-8_FAT05281	NOT7-8	69
39997444	NOT7-8_FAT05281	NOT7-8	88
39997445	NOT7-8_FAT05281	NOT7-8	49
39997446	NOT7-8_FAT05281	NOT7-8	50
39997447	NOT7-8_FAT05281	NOT7-8	203
39997448	NOT7-8_FAT05281	NOT7-8	12
39997449	NOT7-8_FAT05281	NOT7-8	103
39997450	NOT7-8_FAT05281	NOT7-8	98
39997451	NOT7-8_FAT05281	NOT7-8	57
39997452	NOT7-8_FAT05281	NOT7-8	82
39997453	NOT7-8_FAT05281	NOT7-8	128
39997454	NOT7-8_FAT05281	NOT7-8	178
39997455	NOT7-8_FAT05281	NOT7-8	84
39997456	NOT7-8_FAT05281	NOT7-8	122
39997457	NOT7-8_FAT05281	NOT7-8	82
39997458	NOT7-8_FAT05281	NOT7-8	112
39997459	NOT7-8_FAT05281	NOT7-8	254
39997460	NOT7-8_FAT05281	NOT7-8	137
39997461	NOT7-8_FAT05281	NOT7-8	104
39997462	NOT7-8_FAT05281	NOT7-8	116
39997463	NOT7-8_FAT05281	NOT7-8	85
39997464	NOT7-8_FAT05281	NOT7-8	52
39997465	NOT7-8_FAT05281	NOT7-8	100
39997466	NOT7-8_FAT05281	NOT7-8	87
39997467	NOT7-8_FAT05281	NOT7-8	60
39997468	NOT7-8_FAT05281	NOT7-8	96
39997469	NOT7-8_FAT05281	NOT7-8	72
39997470	NOT7-8_FAT05281	NOT7-8	187
39997471	NOT7-8_FAT05281	NOT7-8	66
39997472	NOT7-8_FAT05281	NOT7-8	159
39997473	NOT7-8_FAT05281	NOT7-8	93
39997474	NOT7-8_FAT05281	NOT7-8	61
39997475	NOT7-8_FAT05281	NOT7-8	100
39997476	NOT7-8_FAT05281	NOT7-8	109
39997477	NOT7-8_FAT05281	NOT7-8	114
39997478	NOT7-8_FAT05281	NOT7-8	116
39997479	NOT7-8_FAT05281	NOT7-8	107
39997480	NOT7-8_FAT05281	NOT7-8	170
39997481	NOT7-8_FAT05281	NOT7-8	168
39997482	NOT7-8_FAT05281	NOT7-8	314
39997483	NOT7-8_FAT05281	NOT7-8	109
39997484	NOT7-8_FAT05281	NOT7-8	158
39997485	NOT7-8_FAT05281	NOT7-8	76
39997486	NOT7-8_FAT05281	NOT7-8	251
39997487	NOT7-8_FAT05281	NOT7-8	162
39997488	NOT7-8_FAT05281	NOT7-8	49
39997489	NOT7-8_FAT05281	NOT7-8	95
39997490	NOT7-8_FAT05281	NOT7-8	172
39997491	NOT7-8_FAT05281	NOT7-8	129
39997492	NOT7-8_FAT05281	NOT7-8	87
39997493	NOT7-8_FAT05281	NOT7-8	94
39997494	NOT7-8_FAT05281	NOT7-8	98
39997495	NOT7-8_FAT05281	NOT7-8	132
39997496	NOT7-8_FAT05281	NOT7-8	111
39997497	NOT7-8_FAT05281	NOT7-8	91
39997498	NOT7-8_FAT05281	NOT7-8	128
39997499	NOT7-8_FAT05281	NOT7-8	78
39997500	NOT7-8_FAT05281	NOT7-8	64
39997501	NOT7-8_FAT05281	NOT7-8	123
39997502	NOT7-8_FAT05281	NOT7-8	146
39997503	NOT7-8_FAT05281	NOT7-8	140
39997504	NOT7-8_FAT05281	NOT7-8	137
39997505	NOT7-8_FAT05281	NOT7-8	107
39997506	NOT7-8_FAT05281	NOT7-8	116
39997507	NOT7-8_FAT05281	NOT7-8	47
39997508	NOT7-8_FAT05281	NOT7-8	93
39997509	NOT7-8_FAT05281	NOT7-8	150
39997510	NOT7-8_FAT05281	NOT7-8	67
39997511	NOT7-8_FAT05281	NOT7-8	14
39997512	NOT7-8_FAT05281	NOT7-8	87
39997513	NOT7-8_FAT05281	NOT7-8	247
39997514	NOT7-8_FAT05281	NOT7-8	58
39997515	NOT7-8_FAT05281	NOT7-8	99
39997516	NOT7-8_FAT05281	NOT7-8	147
39997517	NOT7-8_FAT05281	NOT7-8	36
39997518	NOT7-8_FAT05281	NOT7-8	44
39997519	NOT7-8_FAT05281	NOT7-8	112
39997520	NOT7-8_FAT05281	NOT7-8	100
39997521	NOT7-8_FAT05281	NOT7-8	117
39997522	NOT7-8_FAT05281	NOT7-8	95
39997523	NOT7-8_FAT05281	NOT7-8	41
39997524	NOT7-8_FAT05281	NOT7-8	147
39997525	NOT7-8_FAT05281	NOT7-8	125
39997526	NOT7-8_FAT05281	NOT7-8	87
39997527	NOT7-8_FAT05281	NOT7-8	55
39997528	NOT7-8_FAT05281	NOT7-8	120
39997529	NOT7-8_FAT05281	NOT7-8	120
39997530	NOT7-8_FAT05281	NOT7-8	107
39997531	NOT7-8_FAT05281	NOT7-8	99
39997532	NOT7-8_FAT05281	NOT7-8	86
39997533	NOT7-8_FAT05281	NOT7-8	36
39997534	NOT7-8_FAT05281	NOT7-8	138
39997535	NOT7-8_FAT05281	NOT7-8	60
39997536	NOT7-8_FAT05281	NOT7-8	104
39997537	NOT7-8_FAT05281	NOT7-8	81
39997538	NOT7-8_FAT05281	NOT7-8	120
39997539	NOT7-8_FAT05281	NOT7-8	50
39997540	NOT7-8_FAT05281	NOT7-8	101
39997541	NOT7-8_FAT05281	NOT7-8	10
39997542	NOT7-8_FAT05281	NOT7-8	84
39997543	NOT7-8_FAT05281	NOT7-8	107
39997544	NOT7-8_FAT05281	NOT7-8	9
39997545	NOT7-8_FAT05281	NOT7-8	132
39997546	NOT7-8_FAT05281	NOT7-8	118
39997547	NOT7-8_FAT05281	NOT7-8	65
39997548	NOT7-8_FAT05281	NOT7-8	88
39997549	NOT7-8_FAT05281	NOT7-8	155
39997550	NOT7-8_FAT05281	NOT7-8	162
39997551	NOT7-8_FAT05281	NOT7-8	105
39997552	NOT7-8_FAT05281	NOT7-8	80
39997553	NOT7-8_FAT05281	NOT7-8	166
39997554	NOT7-8_FAT05281	NOT7-8	150
39997555	NOT7-8_FAT05281	NOT7-8	11
39997556	NOT7-8_FAT05281	NOT7-8	23
39997557	NOT7-8_FAT05281	NOT7-8	146
39997558	NOT7-8_FAT05281	NOT7-8	65
39997559	NOT7-8_FAT05281	NOT7-8	91
39997560	NOT7-8_FAT05281	NOT7-8	91
39997561	NOT7-8_FAT05281	NOT7-8	97
39997562	NOT7-8_FAT05281	NOT7-8	92
39997563	NOT7-8_FAT05281	NOT7-8	97
39997564	NOT7-8_FAT05281	NOT7-8	153
39997565	NOT7-8_FAT05281	NOT7-8	151
39997566	NOT7-8_FAT05281	NOT7-8	117
39997567	NOT7-8_FAT05281	NOT7-8	92
39997568	NOT7-8_FAT05281	NOT7-8	94
39997569	NOT7-8_FAT05281	NOT7-8	142
39997570	NOT7-8_FAT05281	NOT7-8	91
39997571	NOT7-8_FAT05281	NOT7-8	118
39997572	NOT7-8_FAT05281	NOT7-8	172
39997573	NOT7-8_FAT05281	NOT7-8	99
39997574	NOT7-8_FAT05281	NOT7-8	108
39997575	NOT7-8_FAT05281	NOT7-8	80
39997576	NOT7-8_FAT05281	NOT7-8	116
39997577	NOT7-8_FAT05281	NOT7-8	89
39997578	NOT7-8_FAT05281	NOT7-8	85
39997579	NOT7-8_FAT05281	NOT7-8	110
39997580	NOT7-8_FAT05281	NOT7-8	87
39997581	NOT7-8_FAT05281	NOT7-8	92
39997582	NOT7-8_FAT05281	NOT7-8	114
39997583	NOT7-8_FAT05281	NOT7-8	123
39997584	NOT7-8_FAT05281	NOT7-8	78
39997585	NOT7-8_FAT05281	NOT7-8	62
39997586	NOT7-8_FAT05281	NOT7-8	113
39997587	NOT7-8_FAT05281	NOT7-8	176
39997588	NOT7-8_FAT05281	NOT7-8	115
39997589	NOT7-8_FAT05281	NOT7-8	146
39997590	NOT7-8_FAT05281	NOT7-8	85
39997591	NOT7-8_FAT05281	NOT7-8	205
39997592	NOT7-8_FAT05281	NOT7-8	207
39997593	NOT7-8_FAT05281	NOT7-8	126
39997594	NOT7-8_FAT05281	NOT7-8	61
39997595	NOT7-8_FAT05281	NOT7-8	103
39997596	NOT7-8_FAT05281	NOT7-8	180
39997597	NOT7-8_FAT05281	NOT7-8	79
39997598	NOT7-8_FAT05281	NOT7-8	134
39997599	NOT7-8_FAT05281	NOT7-8	84
39997600	NOT7-8_FAT05281	NOT7-8	127
39997601	NOT7-8_FAT05281	NOT7-8	147
39997602	NOT7-8_FAT05281	NOT7-8	167
39997603	NOT7-8_FAT05281	NOT7-8	112
39997604	NOT7-8_FAT05281	NOT7-8	65
39997605	NOT7-8_FAT05281	NOT7-8	76
39997606	NOT7-8_FAT05281	NOT7-8	113
39997607	NOT7-8_FAT05281	NOT7-8	43
39997608	NOT7-8_FAT05281	NOT7-8	142
39997609	NOT7-8_FAT05281	NOT7-8	180
39997610	NOT7-8_FAT05281	NOT7-8	70
39997611	NOT7-8_FAT05281	NOT7-8	72
39997612	NOT7-8_FAT05281	NOT7-8	94
39997613	NOT7-8_FAT05281	NOT7-8	108
39997614	NOT7-8_FAT05281	NOT7-8	115
39997615	NOT7-8_FAT05281	NOT7-8	90
39997616	NOT7-8_FAT05281	NOT7-8	239
39997617	NOT7-8_FAT05281	NOT7-8	66
39997618	NOT7-8_FAT05281	NOT7-8	97
39997619	NOT7-8_FAT05281	NOT7-8	100
39997620	NOT7-8_FAT05281	NOT7-8	79
39997621	NOT7-8_FAT05281	NOT7-8	117
39997622	NOT7-8_FAT05281	NOT7-8	90
39997623	NOT7-8_FAT05281	NOT7-8	46
39997624	NOT7-8_FAT05281	NOT7-8	113
39997625	NOT7-8_FAT05281	NOT7-8	107
39997626	NOT7-8_FAT05281	NOT7-8	100
39997627	NOT7-8_FAT05281	NOT7-8	123
39997628	NOT7-8_FAT05281	NOT7-8	51
39997629	NOT7-8_FAT05281	NOT7-8	91
39997630	NOT7-8_FAT05281	NOT7-8	149
39997631	NOT7-8_FAT05281	NOT7-8	81
39997632	NOT7-8_FAT05281	NOT7-8	100
39997633	NOT7-8_FAT05281	NOT7-8	53
39997634	NOT7-8_FAT05281	NOT7-8	147
39997635	NOT7-8_FAT05281	NOT7-8	131
39997636	NOT7-8_FAT05281	NOT7-8	73
39997637	NOT7-8_FAT05281	NOT7-8	85
39997638	NOT7-8_FAT05281	NOT7-8	67
39997639	NOT7-8_FAT05281	NOT7-8	145
39997640	NOT7-8_FAT05281	NOT7-8	94
39997641	NOT7-8_FAT05281	NOT7-8	53
39997642	NOT7-8_FAT05281	NOT7-8	41
39997643	NOT7-8_FAT05281	NOT7-8	18
39997644	NOT7-8_FAT05281	NOT7-8	88
39997645	NOT7-8_FAT05281	NOT7-8	143
39997646	NOT7-8_FAT05281	NOT7-8	130
39997647	NOT7-8_FAT05281	NOT7-8	112
39997648	NOT7-8_FAT05281	NOT7-8	160
39997649	NOT7-8_FAT05281	NOT7-8	87
39997650	NOT7-8_FAT05281	NOT7-8	147
39997651	NOT7-8_FAT05281	NOT7-8	134
39997652	NOT7-8_FAT05281	NOT7-8	63
39997653	NOT7-8_FAT05281	NOT7-8	40
39997654	NOT7-8_FAT05281	NOT7-8	96
39997655	NOT7-8_FAT05281	NOT7-8	214
39997656	NOT7-8_FAT05281	NOT7-8	63
39997657	NOT7-8_FAT05281	NOT7-8	100
39997658	NOT7-8_FAT05281	NOT7-8	89
39997659	NOT7-8_FAT05281	NOT7-8	160
39997660	NOT7-8_FAT05281	NOT7-8	90
39997661	NOT7-8_FAT05281	NOT7-8	93
39997662	NOT7-8_FAT05281	NOT7-8	140
39997663	NOT7-8_FAT05281	NOT7-8	167
39997664	NOT7-8_FAT05281	NOT7-8	136
39997665	NOT7-8_FAT05281	NOT7-8	127
39997666	NOT7-8_FAT05281	NOT7-8	144
39997667	NOT7-8_FAT05281	NOT7-8	85
39997668	NOT7-8_FAT05281	NOT7-8	91
39997669	NOT7-8_FAT05281	NOT7-8	131
39997670	NOT7-8_FAT05281	NOT7-8	95
39997671	NOT7-8_FAT05281	NOT7-8	73
39997672	NOT7-8_FAT05281	NOT7-8	146
39997673	NOT7-8_FAT05281	NOT7-8	162
39997674	NOT7-8_FAT05281	NOT7-8	209
39997675	NOT7-8_FAT05281	NOT7-8	123
39997676	NOT7-8_FAT05281	NOT7-8	64
39997677	NOT7-8_FAT05281	NOT7-8	73
39997678	NOT7-8_FAT05281	NOT7-8	97
39997679	NOT7-8_FAT05281	NOT7-8	88
39997680	NOT7-8_FAT05281	NOT7-8	135
39997681	NOT7-8_FAT05281	NOT7-8	74
39997682	NOT7-8_FAT05281	NOT7-8	48
39997683	NOT7-8_FAT05281	NOT7-8	96
39997684	NOT7-8_FAT05281	NOT7-8	308
39997685	NOT7-8_FAT05281	NOT7-8	267
39997686	NOT7-8_FAT05281	NOT7-8	134
39997687	NOT7-8_FAT05281	NOT7-8	38
39997688	NOT7-8_FAT05281	NOT7-8	190
39997689	NOT7-8_FAT05281	NOT7-8	151
39997690	NOT7-8_FAT05281	NOT7-8	181
39997691	NOT7-8_FAT05281	NOT7-8	105
39997692	NOT7-8_FAT05281	NOT7-8	106
39997693	NOT7-8_FAT05281	NOT7-8	111
39997694	NOT7-8_FAT05281	NOT7-8	58
39997695	NOT7-8_FAT05281	NOT7-8	79
39997696	NOT7-8_FAT05281	NOT7-8	215
39997697	NOT7-8_FAT05281	NOT7-8	102
39997698	NOT7-8_FAT05281	NOT7-8	97
39997699	NOT7-8_FAT05281	NOT7-8	89
39997700	NOT7-8_FAT05281	NOT7-8	116
39997701	NOT7-8_FAT05281	NOT7-8	131
39997702	NOT7-8_FAT05281	NOT7-8	80
39997703	NOT7-8_FAT05281	NOT7-8	139
39997704	NOT7-8_FAT05281	NOT7-8	107
39997705	NOT7-8_FAT05281	NOT7-8	73
39997706	NOT7-8_FAT05281	NOT7-8	82
39997707	NOT7-8_FAT05281	NOT7-8	101
39997708	NOT7-8_FAT05281	NOT7-8	65
39997709	NOT7-8_FAT05281	NOT7-8	90
39997710	NOT7-8_FAT05281	NOT7-8	53
39997711	NOT7-8_FAT05281	NOT7-8	158
39997712	NOT7-8_FAT05281	NOT7-8	132
39997713	NOT7-8_FAT05281	NOT7-8	99
39997714	NOT7-8_FAT05281	NOT7-8	16
39997715	NOT7-8_FAT05281	NOT7-8	130
39997716	NOT7-8_FAT05281	NOT7-8	124
39997717	NOT7-8_FAT05281	NOT7-8	106
39997718	NOT7-8_FAT05281	NOT7-8	133
39997719	NOT7-8_FAT05281	NOT7-8	80
39997720	NOT7-8_FAT05281	NOT7-8	10
39997721	NOT7-8_FAT05281	NOT7-8	106
39997722	NOT7-8_FAT05281	NOT7-8	106
39997723	NOT7-8_FAT05281	NOT7-8	152
39997724	NOT7-8_FAT05281	NOT7-8	188
39997725	NOT7-8_FAT05281	NOT7-8	150
39997726	NOT7-8_FAT05281	NOT7-8	122
39997727	NOT7-8_FAT05281	NOT7-8	93
39997728	NOT7-8_FAT05281	NOT7-8	92
39997729	NOT7-8_FAT05281	NOT7-8	67
39997730	NOT7-8_FAT05281	NOT7-8	66
39997731	NOT7-8_FAT05281	NOT7-8	183
39997732	NOT7-8_FAT05281	NOT7-8	82
39997733	NOT7-8_FAT05281	NOT7-8	45
39997734	NOT7-8_FAT05281	NOT7-8	179
39997735	NOT7-8_FAT05281	NOT7-8	39
39997736	NOT7-8_FAT05281	NOT7-8	117
39997737	NOT7-8_FAT05281	NOT7-8	105
39997738	NOT7-8_FAT05281	NOT7-8	121
39997739	NOT7-8_FAT05281	NOT7-8	79
39997740	NOT7-8_FAT05281	NOT7-8	32
39997741	NOT7-8_FAT05281	NOT7-8	93
39997742	NOT7-8_FAT05281	NOT7-8	100
39997743	NOT7-8_FAT05281	NOT7-8	159
39997744	NOT7-8_FAT05281	NOT7-8	132
39997745	NOT7-8_FAT05281	NOT7-8	120
39997746	NOT7-8_FAT05281	NOT7-8	86
39997747	NOT7-8_FAT05281	NOT7-8	118
39997748	NOT7-8_FAT05281	NOT7-8	45
39997749	NOT7-8_FAT05281	NOT7-8	80
39997750	NOT7-8_FAT05281	NOT7-8	100
39997751	NOT7-8_FAT05281	NOT7-8	44
39997752	NOT7-8_FAT05281	NOT7-8	191
39997753	NOT7-8_FAT05281	NOT7-8	83
39997754	NOT7-8_FAT05281	NOT7-8	119
39997755	NOT7-8_FAT05281	NOT7-8	149
39997756	NOT7-8_FAT05281	NOT7-8	29
39997757	NOT7-8_FAT05281	NOT7-8	13
39997758	NOT7-8_FAT05281	NOT7-8	101
39997759	NOT7-8_FAT05281	NOT7-8	59
39997760	NOT7-8_FAT05281	NOT7-8	94
39997761	NOT7-8_FAT05281	NOT7-8	157
39997762	NOT7-8_FAT05281	NOT7-8	126
39997763	NOT7-8_FAT05281	NOT7-8	108
39997764	NOT7-8_FAT05281	NOT7-8	114
39997765	NOT7-8_FAT05281	NOT7-8	111
39997766	NOT7-8_FAT05281	NOT7-8	115
39997767	NOT7-8_FAT05281	NOT7-8	96
39997768	NOT7-8_FAT05281	NOT7-8	45
39997769	NOT7-8_FAT05281	NOT7-8	63
39997770	NOT7-8_FAT05281	NOT7-8	63
39997771	NOT7-8_FAT05281	NOT7-8	117
39997772	NOT7-8_FAT05281	NOT7-8	127
39997773	NOT7-8_FAT05281	NOT7-8	83
39997774	NOT7-8_FAT05281	NOT7-8	165
39997775	NOT7-8_FAT05281	NOT7-8	95
39997776	NOT7-8_FAT05281	NOT7-8	73
39997777	NOT7-8_FAT05281	NOT7-8	125
39997778	NOT7-8_FAT05281	NOT7-8	114
39997779	NOT7-8_FAT05281	NOT7-8	105
39997780	NOT7-8_FAT05281	NOT7-8	100
39997781	NOT7-8_FAT05281	NOT7-8	127
39997782	NOT7-8_FAT05281	NOT7-8	10
39997783	NOT7-8_FAT05281	NOT7-8	127
39997784	NOT7-8_FAT05281	NOT7-8	174
39997785	NOT7-8_FAT05281	NOT7-8	217
39997786	NOT7-8_FAT05281	NOT7-8	99
39997787	NOT7-8_FAT05281	NOT7-8	81
39997788	NOT7-8_FAT05281	NOT7-8	84
39997789	NOT7-8_FAT05281	NOT7-8	70
39997790	NOT7-8_FAT05281	NOT7-8	138
39997791	NOT7-8_FAT05281	NOT7-8	136
39997792	NOT7-8_FAT05281	NOT7-8	124
39997793	NOT7-8_FAT05281	NOT7-8	129
39997794	NOT7-8_FAT05281	NOT7-8	143
39997795	NOT7-8_FAT05281	NOT7-8	93
39997796	NOT7-8_FAT05281	NOT7-8	129
39997797	NOT7-8_FAT05281	NOT7-8	102
39997798	NOT7-8_FAT05281	NOT7-8	121
39997799	NOT7-8_FAT05281	NOT7-8	53
39997800	NOT7-8_FAT05281	NOT7-8	111
39997801	NOT7-8_FAT05281	NOT7-8	160
39997802	NOT7-8_FAT05281	NOT7-8	134
39997803	NOT7-8_FAT05281	NOT7-8	38
39997804	NOT7-8_FAT05281	NOT7-8	107
39997805	NOT7-8_FAT05281	NOT7-8	75
39997806	NOT7-8_FAT05281	NOT7-8	127
39997807	NOT7-8_FAT05281	NOT7-8	106
39997808	NOT7-8_FAT05281	NOT7-8	124
39997809	NOT7-8_FAT05281	NOT7-8	134
39997810	NOT7-8_FAT05281	NOT7-8	122
39997811	NOT7-8_FAT05281	NOT7-8	109
39997812	NOT7-8_FAT05281	NOT7-8	156
39997813	NOT7-8_FAT05281	NOT7-8	133
39997814	NOT7-8_FAT05281	NOT7-8	95
39997815	NOT7-8_FAT05281	NOT7-8	120
39997816	NOT7-8_FAT05281	NOT7-8	111
39997817	NOT7-8_FAT05281	NOT7-8	87
39997818	NOT7-8_FAT05281	NOT7-8	99
39997819	NOT7-8_FAT05281	NOT7-8	14
39997820	NOT7-8_FAT05281	NOT7-8	218
39997821	NOT7-8_FAT05281	NOT7-8	137
39997822	NOT7-8_FAT05281	NOT7-8	137
39997823	NOT7-8_FAT05281	NOT7-8	83
39997824	NOT7-8_FAT05281	NOT7-8	114
39997825	NOT7-8_FAT05281	NOT7-8	119
39997826	NOT7-8_FAT05281	NOT7-8	104
39997827	NOT7-8_FAT05281	NOT7-8	124
39997828	NOT7-8_FAT05281	NOT7-8	83
39997829	NOT7-8_FAT05281	NOT7-8	78
39997830	NOT7-8_FAT05281	NOT7-8	64
39997831	NOT7-8_FAT05281	NOT7-8	59
39997832	NOT7-8_FAT05281	NOT7-8	122
39997833	NOT7-8_FAT05281	NOT7-8	146
39997834	NOT7-8_FAT05281	NOT7-8	84
39997835	NOT7-8_FAT05281	NOT7-8	79
39997836	NOT7-8_FAT05281	NOT7-8	101
39997837	NOT7-8_FAT05281	NOT7-8	57
39997838	NOT7-8_FAT05281	NOT7-8	106
39997839	NOT7-8_FAT05281	NOT7-8	109
39997840	NOT7-8_FAT05281	NOT7-8	111
39997841	NOT7-8_FAT05281	NOT7-8	107
39997842	NOT7-8_FAT05281	NOT7-8	97
39997843	NOT7-8_FAT05281	NOT7-8	206
39997844	NOT7-8_FAT05281	NOT7-8	79
39997845	NOT7-8_FAT05281	NOT7-8	102
39997846	NOT7-8_FAT05281	NOT7-8	107
39997847	NOT7-8_FAT05281	NOT7-8	135
39997848	NOT7-8_FAT05281	NOT7-8	45
39997849	NOT7-8_FAT05281	NOT7-8	72
39997850	NOT7-8_FAT05281	NOT7-8	140
39997851	NOT7-8_FAT05281	NOT7-8	121
39997852	NOT7-8_FAT05281	NOT7-8	113
39997853	NOT7-8_FAT05281	NOT7-8	113
39997854	NOT7-8_FAT05281	NOT7-8	114
39997855	NOT7-8_FAT05281	NOT7-8	115
39997856	NOT7-8_FAT05281	NOT7-8	108
39997857	NOT7-8_FAT05281	NOT7-8	115
39997858	NOT7-8_FAT05281	NOT7-8	337
39997859	NOT7-8_FAT05281	NOT7-8	119
39997860	NOT7-8_FAT05281	NOT7-8	162
39997861	NOT7-8_FAT05281	NOT7-8	180
39997862	NOT7-8_FAT05281	NOT7-8	144
39997863	NOT7-8_FAT05281	NOT7-8	194
39997864	NOT7-8_FAT05281	NOT7-8	135
39997865	NOT7-8_FAT05281	NOT7-8	74
39997866	NOT7-8_FAT05281	NOT7-8	103
39997867	NOT7-8_FAT05281	NOT7-8	169
39997868	NOT7-8_FAT05281	NOT7-8	132
39997869	NOT7-8_FAT05281	NOT7-8	128
39997870	NOT7-8_FAT05281	NOT7-8	192
39997871	NOT7-8_FAT05281	NOT7-8	129
39997872	NOT7-8_FAT05281	NOT7-8	42
39997873	NOT7-8_FAT05281	NOT7-8	60
39997874	NOT7-8_FAT05281	NOT7-8	90
39997875	NOT7-8_FAT05281	NOT7-8	9
39997876	NOT7-8_FAT05281	NOT7-8	73
39997877	NOT7-8_FAT05281	NOT7-8	144
39997878	NOT7-8_FAT05281	NOT7-8	99
39997879	NOT7-8_FAT05281	NOT7-8	58
39997880	NOT7-8_FAT05281	NOT7-8	188
39997881	NOT7-8_FAT05281	NOT7-8	115
39997882	NOT7-8_FAT05281	NOT7-8	99
39997883	NOT7-8_FAT05281	NOT7-8	84
39997884	NOT7-8_FAT05281	NOT7-8	95
39997885	NOT7-8_FAT05281	NOT7-8	116
39997886	NOT7-8_FAT05281	NOT7-8	7
39997887	NOT7-8_FAT05281	NOT7-8	8
39997888	NOT7-8_FAT05281	NOT7-8	98
39997889	NOT7-8_FAT05281	NOT7-8	84
39997890	NOT7-8_FAT05281	NOT7-8	50
39997891	NOT7-8_FAT05281	NOT7-8	33
39997892	NOT7-8_FAT05281	NOT7-8	138
39997893	NOT7-8_FAT05281	NOT7-8	119
39997894	NOT7-8_FAT05281	NOT7-8	101
39997895	NOT7-8_FAT05281	NOT7-8	105
39997896	NOT7-8_FAT05281	NOT7-8	109
39997897	NOT7-8_FAT05281	NOT7-8	65
39997898	NOT7-8_FAT05281	NOT7-8	85
39997899	NOT7-8_FAT05281	NOT7-8	155
39997900	NOT7-8_FAT05281	NOT7-8	109
39997901	NOT7-8_FAT05281	NOT7-8	122
39997902	NOT7-8_FAT05281	NOT7-8	116
39997903	NOT7-8_FAT05281	NOT7-8	118
39997904	NOT7-8_FAT05281	NOT7-8	116
39997905	NOT7-8_FAT05281	NOT7-8	95
39997906	NOT7-8_FAT05281	NOT7-8	104
39997907	NOT7-8_FAT05281	NOT7-8	153
39997908	NOT7-8_FAT05281	NOT7-8	10
39997909	NOT7-8_FAT05281	NOT7-8	150
39997910	NOT7-8_FAT05281	NOT7-8	115
39997911	NOT7-8_FAT05281	NOT7-8	167
39997912	NOT7-8_FAT05281	NOT7-8	85
39997913	NOT7-8_FAT05281	NOT7-8	68
39997914	NOT7-8_FAT05281	NOT7-8	131
39997915	NOT7-8_FAT05281	NOT7-8	102
39997916	NOT7-8_FAT05281	NOT7-8	121
39997917	NOT7-8_FAT05281	NOT7-8	131
39997918	NOT7-8_FAT05281	NOT7-8	62
39997919	NOT7-8_FAT05281	NOT7-8	99
39997920	NOT7-8_FAT05281	NOT7-8	44
39997921	NOT7-8_FAT05281	NOT7-8	131
39997922	NOT7-8_FAT05281	NOT7-8	52
39997923	NOT7-8_FAT05281	NOT7-8	142
39997924	NOT7-8_FAT05281	NOT7-8	133
39997925	NOT7-8_FAT05281	NOT7-8	78
39997926	NOT7-8_FAT05281	NOT7-8	92
39997927	NOT7-8_FAT05281	NOT7-8	116
39997928	NOT7-8_FAT05281	NOT7-8	99
39997929	NOT7-8_FAT05281	NOT7-8	92
39997930	NOT7-8_FAT05281	NOT7-8	134
39997931	NOT7-8_FAT05281	NOT7-8	133
39997932	NOT7-8_FAT05281	NOT7-8	127
39997933	NOT7-8_FAT05281	NOT7-8	122
39997934	NOT7-8_FAT05281	NOT7-8	67
39997935	NOT7-8_FAT05281	NOT7-8	135
39997936	NOT7-8_FAT05281	NOT7-8	40
39997937	NOT7-8_FAT05281	NOT7-8	89
39997938	NOT7-8_FAT05281	NOT7-8	146
39997939	NOT7-8_FAT05281	NOT7-8	82
39997940	NOT7-8_FAT05281	NOT7-8	115
39997941	NOT7-8_FAT05281	NOT7-8	118
39997942	NOT7-8_FAT05281	NOT7-8	103
39997943	NOT7-8_FAT05281	NOT7-8	98
39997944	NOT7-8_FAT05281	NOT7-8	100
39997945	NOT7-8_FAT05281	NOT7-8	87
39997946	NOT7-8_FAT05281	NOT7-8	52
39997947	NOT7-8_FAT05281	NOT7-8	96
39997948	NOT7-8_FAT05281	NOT7-8	54
39997949	NOT7-8_FAT05281	NOT7-8	135
39997950	NOT7-8_FAT05281	NOT7-8	98
39997951	NOT7-8_FAT05281	NOT7-8	92
39997952	NOT7-8_FAT05281	NOT7-8	83
39997953	NOT7-8_FAT05281	NOT7-8	188
39997954	NOT7-8_FAT05281	NOT7-8	134
39997955	NOT7-8_FAT05281	NOT7-8	105
39997956	NOT7-8_FAT05281	NOT7-8	99
39997957	NOT7-8_FAT05281	NOT7-8	120
39997958	NOT7-8_FAT05281	NOT7-8	28
39997959	NOT7-8_FAT05281	NOT7-8	79
39997960	NOT7-8_FAT05281	NOT7-8	119
39997961	NOT7-8_FAT05281	NOT7-8	119
39997962	NOT7-8_FAT05281	NOT7-8	137
39997963	NOT7-8_FAT05281	NOT7-8	128
39997964	NOT7-8_FAT05281	NOT7-8	188
39997965	NOT7-8_FAT05281	NOT7-8	93
39997966	NOT7-8_FAT05281	NOT7-8	67
39997967	NOT7-8_FAT05281	NOT7-8	76
39997968	NOT7-8_FAT05281	NOT7-8	95
39997969	NOT7-8_FAT05281	NOT7-8	106
39997970	NOT7-8_FAT05281	NOT7-8	108
39997971	NOT7-8_FAT05281	NOT7-8	88
39997972	NOT7-8_FAT05281	NOT7-8	126
39997973	NOT7-8_FAT05281	NOT7-8	64
39997974	NOT7-8_FAT05281	NOT7-8	73
39997975	NOT7-8_FAT05281	NOT7-8	63
39997976	NOT7-8_FAT05281	NOT7-8	48
39997977	NOT7-8_FAT05281	NOT7-8	93
39997978	NOT7-8_FAT05281	NOT7-8	53
39997979	NOT7-8_FAT05281	NOT7-8	118
39997980	NOT7-8_FAT05281	NOT7-8	118
39997981	NOT7-8_FAT05281	NOT7-8	53
39997982	NOT7-8_FAT05281	NOT7-8	90
39997983	NOT7-8_FAT05281	NOT7-8	88
39997984	NOT7-8_FAT05281	NOT7-8	74
39997985	NOT7-8_FAT05281	NOT7-8	132
39997986	NOT7-8_FAT05281	NOT7-8	109
39997987	NOT7-8_FAT05281	NOT7-8	116
39997988	NOT7-8_FAT05281	NOT7-8	126
39997989	NOT7-8_FAT05281	NOT7-8	160
39997990	NOT7-8_FAT05281	NOT7-8	91
39997991	NOT7-8_FAT05281	NOT7-8	65
39997992	NOT7-8_FAT05281	NOT7-8	100
39997993	NOT7-8_FAT05281	NOT7-8	166
39997994	NOT7-8_FAT05281	NOT7-8	132
39997995	NOT7-8_FAT05281	NOT7-8	68
39997996	NOT7-8_FAT05281	NOT7-8	208
39997997	NOT7-8_FAT05281	NOT7-8	33
39997998	NOT7-8_FAT05281	NOT7-8	83
39997999	NOT7-8_FAT05281	NOT7-8	95
39998000	NOT7-8_FAT05281	NOT7-8	109
39998001	NOT7-8_FAT05281	NOT7-8	113
39998002	NOT7-8_FAT05281	NOT7-8	117
39998003	NOT7-8_FAT05281	NOT7-8	145
39998004	NOT7-8_FAT05281	NOT7-8	117
39998005	NOT7-8_FAT05281	NOT7-8	97
39998006	NOT7-8_FAT05281	NOT7-8	98
39998007	NOT7-8_FAT05281	NOT7-8	80
39998008	NOT7-8_FAT05281	NOT7-8	93
39998009	NOT7-8_FAT05281	NOT7-8	99
39998010	NOT7-8_FAT05281	NOT7-8	114
39998011	NOT7-8_FAT05281	NOT7-8	76
39998012	NOT7-8_FAT05281	NOT7-8	138
39998013	NOT7-8_FAT05281	NOT7-8	79
39998014	NOT7-8_FAT05281	NOT7-8	58
39998015	NOT7-8_FAT05281	NOT7-8	67
39998016	NOT7-8_FAT05281	NOT7-8	220
39998017	NOT7-8_FAT05281	NOT7-8	155
39998018	NOT7-8_FAT05281	NOT7-8	309
39998019	NOT7-8_FAT05281	NOT7-8	264
39998020	NOT7-8_FAT05281	NOT7-8	266
39998021	NOT7-8_FAT05281	NOT7-8	279
39998022	NOT7-8_FAT05281	NOT7-8	486
39998023	NOT7-8_FAT05281	NOT7-8	113
39998024	NOT7-8_FAT05281	NOT7-8	200
39998025	NOT7-8_FAT05281	NOT7-8	242
39998026	NOT7-8_FAT05281	NOT7-8	91
39998027	NOT7-8_FAT05281	NOT7-8	125
39998028	NOT7-8_FAT05281	NOT7-8	141
39998029	NOT7-8_FAT05281	NOT7-8	232
39998030	NOT7-8_FAT05281	NOT7-8	113
39998031	NOT7-8_FAT05281	NOT7-8	102
39998032	NOT7-8_FAT05281	NOT7-8	128
39998033	NOT7-8_FAT05281	NOT7-8	127
39998034	NOT7-8_FAT05281	NOT7-8	284
39998035	NOT7-8_FAT05281	NOT7-8	106
39998036	NOT7-8_FAT05281	NOT7-8	106
39998037	NOT7-8_FAT05281	NOT7-8	61
39998038	NOT7-8_FAT05281	NOT7-8	56
39998039	NOT7-8_FAT05281	NOT7-8	84
39998040	NOT7-8_FAT05281	NOT7-8	96
39998041	NOT7-8_FAT05281	NOT7-8	127
39998042	NOT7-8_FAT05281	NOT7-8	83
39998043	NOT7-8_FAT05281	NOT7-8	143
39998044	NOT7-8_FAT05281	NOT7-8	63
39998045	NOT7-8_FAT05281	NOT7-8	99
39998046	NOT7-8_FAT05281	NOT7-8	171
39998047	NOT7-8_FAT05281	NOT7-8	64
39998048	NOT7-8_FAT05281	NOT7-8	77
39998049	NOT7-8_FAT05281	NOT7-8	132
39998050	NOT7-8_FAT05281	NOT7-8	112
39998051	NOT7-8_FAT05281	NOT7-8	78
39998052	NOT7-8_FAT05281	NOT7-8	115
39998053	NOT7-8_FAT05281	NOT7-8	130
39998054	NOT7-8_FAT05281	NOT7-8	164
39998055	NOT7-8_FAT05281	NOT7-8	78
39998056	NOT7-8_FAT05281	NOT7-8	81
39998057	NOT7-8_FAT05281	NOT7-8	66
39998058	NOT7-8_FAT05281	NOT7-8	85
39998059	NOT7-8_FAT05281	NOT7-8	89
39998060	NOT7-8_FAT05281	NOT7-8	122
39998061	NOT7-8_FAT05281	NOT7-8	69
39998062	NOT7-8_FAT05281	NOT7-8	107
39998063	NOT7-8_FAT05281	NOT7-8	81
39998064	NOT7-8_FAT05281	NOT7-8	39
39998065	NOT7-8_FAT05281	NOT7-8	98
39998066	NOT7-8_FAT05281	NOT7-8	72
39998067	NOT7-8_FAT05281	NOT7-8	110
39998068	NOT7-8_FAT05281	NOT7-8	116
39998069	NOT7-8_FAT05281	NOT7-8	44
39998070	NOT7-8_FAT05281	NOT7-8	98
39998071	NOT7-8_FAT05281	NOT7-8	80
39998072	NOT7-8_FAT05281	NOT7-8	128
39998073	NOT7-8_FAT05281	NOT7-8	103
39998074	NOT7-8_FAT05281	NOT7-8	218
39998075	NOT7-8_FAT05281	NOT7-8	116
39998076	NOT7-8_FAT05281	NOT7-8	91
39998077	NOT7-8_FAT05281	NOT7-8	109
39998078	NOT7-8_FAT05281	NOT7-8	58
39998079	NOT7-8_FAT05281	NOT7-8	142
39998080	NOT7-8_FAT05281	NOT7-8	89
39998081	NOT7-8_FAT05281	NOT7-8	96
39998082	NOT7-8_FAT05281	NOT7-8	256
39998083	NOT7-8_FAT05281	NOT7-8	110
39998084	NOT7-8_FAT05281	NOT7-8	212
39998085	NOT7-8_FAT05281	NOT7-8	95
39998086	NOT7-8_FAT05281	NOT7-8	87
39998087	NOT7-8_FAT05281	NOT7-8	14
39998088	NOT7-8_FAT05281	NOT7-8	109
39998089	NOT7-8_FAT05281	NOT7-8	89
39998090	NOT7-8_FAT05281	NOT7-8	118
39998091	NOT7-8_FAT05281	NOT7-8	183
39998092	NOT7-8_FAT05281	NOT7-8	66
39998093	NOT7-8_FAT05281	NOT7-8	114
39998094	NOT7-8_FAT05281	NOT7-8	115
39998095	NOT7-8_FAT05281	NOT7-8	150
39998096	NOT7-8_FAT05281	NOT7-8	174
39998097	NOT7-8_FAT05281	NOT7-8	75
39998098	NOT7-8_FAT05281	NOT7-8	119
39998099	NOT7-8_FAT05281	NOT7-8	92
39998100	NOT7-8_FAT05281	NOT7-8	61
39998101	NOT7-8_FAT05281	NOT7-8	128
39998102	NOT7-8_FAT05281	NOT7-8	83
39998103	NOT7-8_FAT05281	NOT7-8	83
39998104	NOT7-8_FAT05281	NOT7-8	89
39998105	NOT7-8_FAT05281	NOT7-8	44
39998106	NOT7-8_FAT05281	NOT7-8	64
39998107	NOT7-8_FAT05281	NOT7-8	38
39998108	NOT7-8_FAT05281	NOT7-8	178
39998109	NOT7-8_FAT05281	NOT7-8	133
39998110	NOT7-8_FAT05281	NOT7-8	134
39998111	NOT7-8_FAT05281	NOT7-8	86
39998112	NOT7-8_FAT05281	NOT7-8	96
39998113	NOT7-8_FAT05281	NOT7-8	123
39998114	NOT7-8_FAT05281	NOT7-8	91
39998115	NOT7-8_FAT05281	NOT7-8	86
39998116	NOT7-8_FAT05281	NOT7-8	74
39998117	NOT7-8_FAT05281	NOT7-8	123
39998118	NOT7-8_FAT05281	NOT7-8	187
39998119	NOT7-8_FAT05281	NOT7-8	96
39998120	NOT7-8_FAT05281	NOT7-8	97
39998121	NOT7-8_FAT05281	NOT7-8	64
39998122	NOT7-8_FAT05281	NOT7-8	80
39998123	NOT7-8_FAT05281	NOT7-8	82
39998124	NOT7-8_FAT05281	NOT7-8	39
39998125	NOT7-8_FAT05281	NOT7-8	98
39998126	NOT7-8_FAT05281	NOT7-8	70
39998127	NOT7-8_FAT05281	NOT7-8	50
39998128	NOT7-8_FAT05281	NOT7-8	136
39998129	NOT7-8_FAT05281	NOT7-8	204
39998130	NOT7-8_FAT05281	NOT7-8	126
39998131	NOT7-8_FAT05281	NOT7-8	115
39998132	NOT7-8_FAT05281	NOT7-8	88
39998133	NOT7-8_FAT05281	NOT7-8	94
39998134	NOT7-8_FAT05281	NOT7-8	113
39998135	NOT7-8_FAT05281	NOT7-8	127
39998136	NOT7-8_FAT05281	NOT7-8	70
39998137	NOT7-8_FAT05281	NOT7-8	155
39998138	NOT7-8_FAT05281	NOT7-8	85
39998139	NOT7-8_FAT05281	NOT7-8	58
39998140	NOT7-8_FAT05281	NOT7-8	110
39998141	NOT7-8_FAT05281	NOT7-8	117
39998142	NOT7-8_FAT05281	NOT7-8	72
39998143	NOT7-8_FAT05281	NOT7-8	80
39998144	NOT7-8_FAT05281	NOT7-8	15
39998145	NOT7-8_FAT05281	NOT7-8	63
39998146	NOT7-8_FAT05281	NOT7-8	131
39998147	NOT7-8_FAT05281	NOT7-8	87
39998148	NOT7-8_FAT05281	NOT7-8	111
39998149	NOT7-8_FAT05281	NOT7-8	91
39998150	NOT7-8_FAT05281	NOT7-8	130
39998151	NOT7-8_FAT05281	NOT7-8	99
39998152	NOT7-8_FAT05281	NOT7-8	72
39998153	NOT7-8_FAT05281	NOT7-8	140
39998154	NOT7-8_FAT05281	NOT7-8	76
39998155	NOT7-8_FAT05281	NOT7-8	101
39998156	NOT7-8_FAT05281	NOT7-8	58
39998157	NOT7-8_FAT05281	NOT7-8	51
39998158	NOT7-8_FAT05281	NOT7-8	95
39998159	NOT7-8_FAT05281	NOT7-8	92
39998160	NOT7-8_FAT05281	NOT7-8	71
39998161	NOT7-8_FAT05281	NOT7-8	139
39998162	NOT7-8_FAT05281	NOT7-8	82
39998163	NOT7-8_FAT05281	NOT7-8	83
39998164	NOT7-8_FAT05281	NOT7-8	145
39998165	NOT7-8_FAT05281	NOT7-8	125
39998166	NOT7-8_FAT05281	NOT7-8	73
39998167	NOT7-8_FAT05281	NOT7-8	94
39998168	NOT7-8_FAT05281	NOT7-8	14
39998169	NOT7-8_FAT05281	NOT7-8	97
39998170	NOT7-8_FAT05281	NOT7-8	90
39998171	NOT7-8_FAT05281	NOT7-8	33
39998172	NOT7-8_FAT05281	NOT7-8	101
39998173	NOT7-8_FAT05281	NOT7-8	34
39998174	NOT7-8_FAT05281	NOT7-8	156
39998175	NOT7-8_FAT05281	NOT7-8	114
39998176	NOT7-8_FAT05281	NOT7-8	66
39998177	NOT7-8_FAT05281	NOT7-8	96
39998178	NOT7-8_FAT05281	NOT7-8	69
39998179	NOT7-8_FAT05281	NOT7-8	89
39998180	NOT7-8_FAT05281	NOT7-8	79
39998181	NOT7-8_FAT05281	NOT7-8	102
39998182	NOT7-8_FAT05281	NOT7-8	107
39998183	NOT7-8_FAT05281	NOT7-8	62
39998184	NOT7-8_FAT05281	NOT7-8	61
39998185	NOT7-8_FAT05281	NOT7-8	105
39998186	NOT7-8_FAT05281	NOT7-8	91
39998187	NOT7-8_FAT05281	NOT7-8	37
39998188	NOT7-8_FAT05281	NOT7-8	81
39998189	NOT7-8_FAT05281	NOT7-8	9
39998190	NOT7-8_FAT05281	NOT7-8	90
39998191	NOT7-8_FAT05281	NOT7-8	84
39998192	NOT7-8_FAT05281	NOT7-8	86
39998193	NOT7-8_FAT05281	NOT7-8	51
39998194	NOT7-8_FAT05281	NOT7-8	70
39998195	NOT7-8_FAT05281	NOT7-8	69
39998196	NOT7-8_FAT05281	NOT7-8	88
39998197	NOT7-8_FAT05281	NOT7-8	49
39998198	NOT7-8_FAT05281	NOT7-8	50
39998199	NOT7-8_FAT05281	NOT7-8	203
39998200	NOT7-8_FAT05281	NOT7-8	12
39998201	NOT7-8_FAT05281	NOT7-8	103
39998202	NOT7-8_FAT05281	NOT7-8	98
39998203	NOT7-8_FAT05281	NOT7-8	57
39998204	NOT7-8_FAT05281	NOT7-8	82
39998205	NOT7-8_FAT05281	NOT7-8	128
39998206	NOT7-8_FAT05281	NOT7-8	178
39998207	NOT7-8_FAT05281	NOT7-8	84
39998208	NOT7-8_FAT05281	NOT7-8	122
39998209	NOT7-8_FAT05281	NOT7-8	82
39998210	NOT7-8_FAT05281	NOT7-8	112
39998211	NOT7-8_FAT05281	NOT7-8	254
39998212	NOT7-8_FAT05281	NOT7-8	137
39998213	NOT7-8_FAT05281	NOT7-8	104
39998214	NOT7-8_FAT05281	NOT7-8	116
39998215	NOT7-8_FAT05281	NOT7-8	85
39998216	NOT7-8_FAT05281	NOT7-8	52
39998217	NOT7-8_FAT05281	NOT7-8	100
39998218	NOT7-8_FAT05281	NOT7-8	87
39998219	NOT7-8_FAT05281	NOT7-8	60
39998220	NOT7-8_FAT05281	NOT7-8	96
39998221	NOT7-8_FAT05281	NOT7-8	72
39998222	NOT7-8_FAT05281	NOT7-8	187
39998223	NOT7-8_FAT05281	NOT7-8	66
39998224	NOT7-8_FAT05281	NOT7-8	159
39998225	NOT7-8_FAT05281	NOT7-8	93
39998226	NOT7-8_FAT05281	NOT7-8	61
39998227	NOT7-8_FAT05281	NOT7-8	100
39998228	NOT7-8_FAT05281	NOT7-8	109
39998229	NOT7-8_FAT05281	NOT7-8	114
39998230	NOT7-8_FAT05281	NOT7-8	116
39998231	NOT7-8_FAT05281	NOT7-8	107
39998232	NOT7-8_FAT05281	NOT7-8	170
39998233	NOT7-8_FAT05281	NOT7-8	168
39998234	NOT7-8_FAT05281	NOT7-8	314
39998235	NOT7-8_FAT05281	NOT7-8	109
39998236	NOT7-8_FAT05281	NOT7-8	158
39998237	NOT7-8_FAT05281	NOT7-8	76
39998238	NOT7-8_FAT05281	NOT7-8	251
39998239	NOT7-8_FAT05281	NOT7-8	162
39998240	NOT7-8_FAT05281	NOT7-8	49
39998241	NOT7-8_FAT05281	NOT7-8	95
39998242	NOT7-8_FAT05281	NOT7-8	172
39998243	NOT7-8_FAT05281	NOT7-8	129
39998244	NOT7-8_FAT05281	NOT7-8	87
39998245	NOT7-8_FAT05281	NOT7-8	94
39998246	NOT7-8_FAT05281	NOT7-8	98
39998247	NOT7-8_FAT05281	NOT7-8	132
39998248	NOT7-8_FAT05281	NOT7-8	111
39998249	NOT7-8_FAT05281	NOT7-8	91
39998250	NOT7-8_FAT05281	NOT7-8	128
39998251	NOT7-8_FAT05281	NOT7-8	78
39998252	NOT7-8_FAT05281	NOT7-8	64
39998253	NOT7-8_FAT05281	NOT7-8	69
39998254	NOT7-8_FAT05281	NOT7-8	123
39998255	NOT7-8_FAT05281	NOT7-8	146
39998256	NOT7-8_FAT05281	NOT7-8	140
39998257	NOT7-8_FAT05281	NOT7-8	137
39998258	NOT7-8_FAT05281	NOT7-8	107
39998259	NOT7-8_FAT05281	NOT7-8	116
39998260	NOT7-8_FAT05281	NOT7-8	47
39998261	NOT7-8_FAT05281	NOT7-8	93
39998262	NOT7-8_FAT05281	NOT7-8	150
39998263	NOT7-8_FAT05281	NOT7-8	67
39998264	NOT7-8_FAT05281	NOT7-8	14
39998265	NOT7-8_FAT05281	NOT7-8	87
39998266	NOT7-8_FAT05281	NOT7-8	247
39998267	NOT7-8_FAT05281	NOT7-8	58
39998268	NOT7-8_FAT05281	NOT7-8	99
39998269	NOT7-8_FAT05281	NOT7-8	147
39998270	NOT7-8_FAT05281	NOT7-8	36
39998271	NOT7-8_FAT05281	NOT7-8	44
39998272	NOT7-8_FAT05281	NOT7-8	112
39998273	NOT7-8_FAT05281	NOT7-8	100
39998274	NOT7-8_FAT05281	NOT7-8	117
39998275	NOT7-8_FAT05281	NOT7-8	95
39998276	NOT7-8_FAT05281	NOT7-8	41
39998277	NOT7-8_FAT05281	NOT7-8	147
39998278	NOT7-8_FAT05281	NOT7-8	125
39998279	NOT7-8_FAT05281	NOT7-8	87
39998280	NOT7-8_FAT05281	NOT7-8	55
39998281	NOT7-8_FAT05281	NOT7-8	120
39998282	NOT7-8_FAT05281	NOT7-8	120
39998283	NOT7-8_FAT05281	NOT7-8	107
39998284	NOT7-8_FAT05281	NOT7-8	99
39998285	NOT7-8_FAT05281	NOT7-8	86
39998286	NOT7-8_FAT05281	NOT7-8	36
39998287	NOT7-8_FAT05281	NOT7-8	138
39998288	NOT7-8_FAT05281	NOT7-8	60
39998289	NOT7-8_FAT05281	NOT7-8	104
39998290	NOT7-8_FAT05281	NOT7-8	81
39998291	NOT7-8_FAT05281	NOT7-8	120
39998292	NOT7-8_FAT05281	NOT7-8	9
39998293	NOT7-8_FAT05281	NOT7-8	25
39998294	NOT7-8_FAT05281	NOT7-8	8
39998295	NOT7-8_FAT05281	NOT7-8	12
39998296	NOT7-8_FAT05281	NOT7-8	76
39998297	NOT7-8_FAT05281	NOT7-8	16
39998298	NOT7-8_FAT05281	NOT7-8	308
39998299	NOT7-8_FAT05281	NOT7-8	16
39998300	NOT7-8_FAT05281	NOT7-8	18
39998301	NOT7-8_FAT05281	NOT7-8	23
39998302	NOT7-8_FAT05281	NOT7-8	267
39998303	NOT7-8_FAT05281	NOT7-8	21
39998304	NOT7-8_FAT05281	NOT7-8	155
39998305	NOT7-8_FAT05281	NOT7-8	11
39998306	NOT7-8_FAT05281	NOT7-8	10
39998307	NOT7-8_FAT05281	NOT7-8	9
39998308	NOT7-8_FAT05281	NOT7-8	44
39998309	NOT7-8_FAT05281	NOT7-8	29
39998310	NOT7-8_FAT05281	NOT7-8	13
39998311	NOT7-8_FAT05281	NOT7-8	67
39998312	NOT7-8_FAT05281	NOT7-8	10
39998313	NOT7-8_FAT05281	NOT7-8	14
39998314	NOT7-8_FAT05281	NOT7-8	59
39998315	NOT7-8_FAT05281	NOT7-8	309
39998316	NOT7-8_FAT05281	NOT7-8	279
39998317	NOT7-8_FAT05281	NOT7-8	486
39998318	NOT7-8_FAT05281	NOT7-8	308
39998319	NOT7-8_FAT05281	NOT7-8	66
39998320	NOT7-8_FAT05281	NOT7-8	201
39998321	NOT7-8_FAT05281	NOT7-8	233
39998322	NOT7-8_FAT05281	NOT7-8	138
39998323	NOT7-8_FAT05281	NOT7-8	245
39998324	NOT7-8_FAT05281	NOT7-8	187
39998325	NOT7-8_FAT05281	NOT7-8	141
39998326	NOT7-8_FAT05281	NOT7-8	141
39998327	NOT7-8_FAT05281	NOT7-8	120
39998328	NOT7-8_FAT05281	NOT7-8	207
39998329	NOT7-8_FAT05281	NOT7-8	283
39998330	NOT7-8_FAT05281	NOT7-8	209
39998331	NOT7-8_FAT05281	NOT7-8	155
39998332	NOT7-8_FAT05281	NOT7-8	250
39998333	NOT7-8_FAT05281	NOT7-8	216
39998334	NOT7-8_FAT05281	NOT7-8	163
39998335	NOT7-8_FAT05281	NOT7-8	261
39998336	NOT7-8_FAT05281	NOT7-8	115
39998337	NOT7-8_FAT05281	NOT7-8	64
39998338	NOT7-8_FAT05281	NOT7-8	123
39998339	NOT7-8_FAT05281	NOT7-8	122
39998340	NOT7-8_FAT05281	NOT7-8	184
39998341	NOT7-8_FAT05281	NOT7-8	245
39998342	NOT7-8_FAT05281	NOT7-8	187
39998343	NOT7-8_FAT05281	NOT7-8	141
39998344	NOT7-8_FAT05281	NOT7-8	141
39998345	NOT7-8_FAT05281	NOT7-8	120
39998346	NOT7-8_FAT05281	NOT7-8	207
39998347	NOT7-8_FAT05281	NOT7-8	283
39998348	NOT7-8_FAT05281	NOT7-8	209
39998349	NOT7-8_FAT05281	NOT7-8	155
39998350	NOT7-8_FAT05281	NOT7-8	250
39998351	NOT7-8_FAT05281	NOT7-8	216
39998352	NOT7-8_FAT05281	NOT7-8	163
39998353	NOT7-8_FAT05281	NOT7-8	261
39998354	NOT7-8_FAT05281	NOT7-8	115
39998355	NOT7-8_FAT05281	NOT7-8	64
39998356	NOT7-8_FAT05281	NOT7-8	123
39998357	NOT7-8_FAT05281	NOT7-8	122
39998358	NOT7-8_FAT05281	NOT7-8	184
39998359	NOT7-8_FAT05281	NOT7-8	22
39998360	NOT7-8_FAT05281	NOT7-8	119
39998361	NOT7-8_FAT05281	NOT7-8	118
39998362	NOT7-8_FAT05281	NOT7-8	47
39998363	NOT7-8_FAT05281	NOT7-8	81
39998364	NOT7-8_FAT05281	NOT7-8	83
39998365	NOT7-8_FAT05281	NOT7-8	88
39998366	NOT7-8_FAT05281	NOT7-8	203
39998367	NOT7-8_FAT05281	NOT7-8	57
39998368	NOT7-8_FAT05281	NOT7-8	91
39998369	NOT7-8_FAT05281	NOT7-8	153
39998370	NOT7-8_FAT05281	NOT7-8	158
39998371	NOT7-8_FAT05281	NOT7-8	117
39998372	NOT7-8_FAT05281	NOT7-8	42
39998373	NOT7-8_FAT05281	NOT7-8	117
39998374	NOT7-8_FAT05281	NOT7-8	41
39998375	NOT7-8_FAT05281	NOT7-8	211
39998376	NOT7-8_FAT05281	NOT7-8	132
39998377	NOT7-8_FAT05281	NOT7-8	126
39998378	NOT7-8_FAT05281	NOT7-8	109
39998379	NOT7-8_FAT05281	NOT7-8	105
39998380	NOT7-8_FAT05281	NOT7-8	88
39998381	NOT7-8_FAT05281	NOT7-8	51
39998382	NOT7-8_FAT05281	NOT7-8	91
39998383	NOT7-8_FAT05281	NOT7-8	222
39998384	NOT7-8_FAT05281	NOT7-8	215
39998385	NOT7-8_FAT05281	NOT7-8	102
39998386	NOT7-8_FAT05281	NOT7-8	73
39998387	NOT7-8_FAT05281	NOT7-8	98
39998388	NOT7-8_FAT05281	NOT7-8	175
39998389	NOT7-8_FAT05281	NOT7-8	234
39998390	NOT7-8_FAT05281	NOT7-8	86
39998391	NOT7-8_FAT05281	NOT7-8	71
39998392	NOT7-8_FAT05281	NOT7-8	138
39998393	NOT7-8_FAT05281	NOT7-8	89
39998394	NOT7-8_FAT05281	NOT7-8	108
39998395	NOT7-8_FAT05281	NOT7-8	237
39998396	NOT7-8_FAT05281	NOT7-8	76
39998397	NOT7-8_FAT05281	NOT7-8	115
39998398	NOT7-8_FAT05281	NOT7-8	164
39998399	NOT7-8_FAT05281	NOT7-8	96
39998400	NOT7-8_FAT05281	NOT7-8	214
39998401	NOT7-8_FAT05281	NOT7-8	99
39998402	NOT7-8_FAT05281	NOT7-8	69
39998403	NOT7-8_FAT05281	NOT7-8	140
39998404	NOT7-8_FAT05281	NOT7-8	59
39998405	NOT7-8_FAT05281	NOT7-8	71
39998406	NOT7-8_FAT05281	NOT7-8	137
39998407	NOT7-8_FAT05281	NOT7-8	113
39998408	NOT7-8_FAT05281	NOT7-8	54
39998409	NOT7-8_FAT05281	NOT7-8	154
39998410	NOT7-8_FAT05281	NOT7-8	247
39998411	NOT7-8_FAT05281	NOT7-8	193
39998412	NOT7-8_FAT05281	NOT7-8	93
39998413	NOT7-8_FAT05281	NOT7-8	89
39998414	NOT7-8_FAT05281	NOT7-8	123
39998415	NOT7-8_FAT05281	NOT7-8	54
39998416	NOT7-8_FAT05281	NOT7-8	173
39998417	NOT7-8_FAT05281	NOT7-8	63
39998418	NOT7-8_FAT05281	NOT7-8	103
39998419	NOT7-8_FAT05281	NOT7-8	105
39998420	NOT7-8_FAT05281	NOT7-8	67
39998421	NOT7-8_FAT05281	NOT7-8	237
39998422	NOT7-8_FAT05281	NOT7-8	244
39998423	NOT7-8_FAT05281	NOT7-8	42
39998424	NOT7-8_FAT05281	NOT7-8	211
39998425	NOT7-8_FAT05281	NOT7-8	153
39998426	NOT7-8_FAT05281	NOT7-8	41
39998427	NOT7-8_FAT05281	NOT7-8	117
39998428	NOT7-8_FAT05281	NOT7-8	91
39998429	NOT7-8_FAT05281	NOT7-8	158
39998430	NOT7-8_FAT05281	NOT7-8	132
39998431	NOT7-8_FAT05281	NOT7-8	126
39998432	NOT7-8_FAT05281	NOT7-8	109
39998433	NOT7-8_FAT05281	NOT7-8	105
39998434	NOT7-8_FAT05281	NOT7-8	88
39998435	NOT7-8_FAT05281	NOT7-8	51
39998436	NOT7-8_FAT05281	NOT7-8	91
39998437	NOT7-8_FAT05281	NOT7-8	222
39998438	NOT7-8_FAT05281	NOT7-8	215
39998439	NOT7-8_FAT05281	NOT7-8	102
39998440	NOT7-8_FAT05281	NOT7-8	73
39998441	NOT7-8_FAT05281	NOT7-8	98
39998442	NOT7-8_FAT05281	NOT7-8	175
39998443	NOT7-8_FAT05281	NOT7-8	234
39998444	NOT7-8_FAT05281	NOT7-8	86
39998445	NOT7-8_FAT05281	NOT7-8	71
39998446	NOT7-8_FAT05281	NOT7-8	138
39998447	NOT7-8_FAT05281	NOT7-8	89
39998448	NOT7-8_FAT05281	NOT7-8	108
39998449	NOT7-8_FAT05281	NOT7-8	237
39998450	NOT7-8_FAT05281	NOT7-8	76
39998451	NOT7-8_FAT05281	NOT7-8	115
39998452	NOT7-8_FAT05281	NOT7-8	164
39998453	NOT7-8_FAT05281	NOT7-8	96
39998454	NOT7-8_FAT05281	NOT7-8	214
39998455	NOT7-8_FAT05281	NOT7-8	99
39998456	NOT7-8_FAT05281	NOT7-8	69
39998457	NOT7-8_FAT05281	NOT7-8	140
39998458	NOT7-8_FAT05281	NOT7-8	59
39998459	NOT7-8_FAT05281	NOT7-8	71
39998460	NOT7-8_FAT05281	NOT7-8	137
39998461	NOT7-8_FAT05281	NOT7-8	113
39998462	NOT7-8_FAT05281	NOT7-8	54
39998463	NOT7-8_FAT05281	NOT7-8	154
39998464	NOT7-8_FAT05281	NOT7-8	247
39998465	NOT7-8_FAT05281	NOT7-8	193
39998466	NOT7-8_FAT05281	NOT7-8	93
39998467	NOT7-8_FAT05281	NOT7-8	89
39998468	NOT7-8_FAT05281	NOT7-8	123
39998469	NOT7-8_FAT05281	NOT7-8	54
39998470	NOT7-8_FAT05281	NOT7-8	173
39998471	NOT7-8_FAT05281	NOT7-8	63
39998472	NOT7-8_FAT05281	NOT7-8	103
39998473	NOT7-8_FAT05281	NOT7-8	105
39998474	NOT7-8_FAT05281	NOT7-8	67
39998475	NOT7-8_FAT05281	NOT7-8	237
39998476	NOT7-8_FAT05281	NOT7-8	123
39998477	NOT7-8_FAT05281	NOT7-8	247
39998478	NOT7-8_FAT05281	NOT7-8	113
39998479	NOT7-8_FAT05281	NOT7-8	93
39998480	NOT7-8_FAT05281	NOT7-8	89
39998481	NOT7-8_FAT05281	NOT7-8	54
39998482	NOT7-8_FAT05281	NOT7-8	173
39998483	NOT7-8_FAT05281	NOT7-8	103
39998484	NOT7-8_FAT05281	NOT7-8	105
39998485	NOT7-8_FAT05281	NOT7-8	67
39998486	NOT7-8_FAT05281	NOT7-8	88
39998487	NOT7-8_FAT05281	NOT7-8	42
39998488	NOT7-8_FAT05281	NOT7-8	117
39998489	NOT7-8_FAT05281	NOT7-8	81
39998490	NOT7-8_FAT05281	NOT7-8	83
39998491	NOT7-8_FAT05281	NOT7-8	211
39998492	NOT7-8_FAT05281	NOT7-8	47
39998493	NOT7-8_FAT05281	NOT7-8	153
39998494	NOT7-8_FAT05281	NOT7-8	41
39998495	NOT7-8_FAT05281	NOT7-8	203
39998496	NOT7-8_FAT05281	NOT7-8	119
39998497	NOT7-8_FAT05281	NOT7-8	118
39998498	NOT7-8_FAT05281	NOT7-8	117
39998499	NOT7-8_FAT05281	NOT7-8	22
39998500	NOT7-8_FAT05281	NOT7-8	91
39998501	NOT7-8_FAT05281	NOT7-8	158
39998502	NOT7-8_FAT05281	NOT7-8	132
39998503	NOT7-8_FAT05281	NOT7-8	126
39998504	NOT7-8_FAT05281	NOT7-8	109
39998505	NOT7-8_FAT05281	NOT7-8	105
39998506	NOT7-8_FAT05281	NOT7-8	88
39998507	NOT7-8_FAT05281	NOT7-8	51
39998508	NOT7-8_FAT05281	NOT7-8	91
39998509	NOT7-8_FAT05281	NOT7-8	222
39998510	NOT7-8_FAT05281	NOT7-8	215
39998511	NOT7-8_FAT05281	NOT7-8	102
39998512	NOT7-8_FAT05281	NOT7-8	73
39998513	NOT7-8_FAT05281	NOT7-8	98
39998514	NOT7-8_FAT05281	NOT7-8	234
39998515	NOT7-8_FAT05281	NOT7-8	86
39998516	NOT7-8_FAT05281	NOT7-8	71
39998517	NOT7-8_FAT05281	NOT7-8	138
39998518	NOT7-8_FAT05281	NOT7-8	89
39998519	NOT7-8_FAT05281	NOT7-8	108
39998520	NOT7-8_FAT05281	NOT7-8	237
39998521	NOT7-8_FAT05281	NOT7-8	76
39998522	NOT7-8_FAT05281	NOT7-8	115
39998523	NOT7-8_FAT05281	NOT7-8	164
39998524	NOT7-8_FAT05281	NOT7-8	96
39998525	NOT7-8_FAT05281	NOT7-8	214
39998526	NOT7-8_FAT05281	NOT7-8	99
39998527	NOT7-8_FAT05281	NOT7-8	69
39998528	NOT7-8_FAT05281	NOT7-8	140
39998529	NOT7-8_FAT05281	NOT7-8	59
39998530	NOT7-8_FAT05281	NOT7-8	71
39998531	NOT7-8_FAT05281	NOT7-8	113
39998532	NOT7-8_FAT05281	NOT7-8	54
39998533	NOT7-8_FAT05281	NOT7-8	154
39998534	NOT7-8_FAT05281	NOT7-8	247
39998535	NOT7-8_FAT05281	NOT7-8	193
39998536	NOT7-8_FAT05281	NOT7-8	93
39998537	NOT7-8_FAT05281	NOT7-8	89
39998538	NOT7-8_FAT05281	NOT7-8	123
39998539	NOT7-8_FAT05281	NOT7-8	54
39998540	NOT7-8_FAT05281	NOT7-8	173
39998541	NOT7-8_FAT05281	NOT7-8	63
39998542	NOT7-8_FAT05281	NOT7-8	103
39998543	NOT7-8_FAT05281	NOT7-8	105
39998544	NOT7-8_FAT05281	NOT7-8	67
39998545	NOT7-8_FAT05281	NOT7-8	47
39998546	NOT7-8_FAT05281	NOT7-8	119
39998547	NOT7-8_FAT05281	NOT7-8	118
39998548	NOT7-8_FAT05281	NOT7-8	22
39998549	NOT7-8_FAT05281	NOT7-8	81
39998550	NOT7-8_FAT05281	NOT7-8	83
39998551	NOT7-8_FAT05281	NOT7-8	88
39998552	NOT7-8_FAT05281	NOT7-8	203
39998553	NOT7-8_FAT05281	NOT7-8	57
39998554	NOT7-8_FAT05281	NOT7-8	91
39998555	NOT7-8_FAT05281	NOT7-8	153
39998556	NOT7-8_FAT05281	NOT7-8	158
39998557	NOT7-8_FAT05281	NOT7-8	117
39998558	NOT7-8_FAT05281	NOT7-8	42
39998559	NOT7-8_FAT05281	NOT7-8	117
39998560	NOT7-8_FAT05281	NOT7-8	41
39998561	NOT7-8_FAT05281	NOT7-8	211
39998562	NOT7-8_FAT05281	NOT7-8	132
39998563	NOT7-8_FAT05281	NOT7-8	126
39998564	NOT7-8_FAT05281	NOT7-8	109
39998565	NOT7-8_FAT05281	NOT7-8	105
39998566	NOT7-8_FAT05281	NOT7-8	88
39998567	NOT7-8_FAT05281	NOT7-8	51
39998568	NOT7-8_FAT05281	NOT7-8	91
39998569	NOT7-8_FAT05281	NOT7-8	222
39998570	NOT7-8_FAT05281	NOT7-8	215
39998571	NOT7-8_FAT05281	NOT7-8	102
39998572	NOT7-8_FAT05281	NOT7-8	73
39998573	NOT7-8_FAT05281	NOT7-8	98
39998574	NOT7-8_FAT05281	NOT7-8	234
39998575	NOT7-8_FAT05281	NOT7-8	86
39998576	NOT7-8_FAT05281	NOT7-8	71
39998577	NOT7-8_FAT05281	NOT7-8	138
39998578	NOT7-8_FAT05281	NOT7-8	89
39998579	NOT7-8_FAT05281	NOT7-8	108
39998580	NOT7-8_FAT05281	NOT7-8	237
39998581	NOT7-8_FAT05281	NOT7-8	76
39998582	NOT7-8_FAT05281	NOT7-8	115
39998583	NOT7-8_FAT05281	NOT7-8	164
39998584	NOT7-8_FAT05281	NOT7-8	96
39998585	NOT7-8_FAT05281	NOT7-8	214
39998586	NOT7-8_FAT05281	NOT7-8	99
39998587	NOT7-8_FAT05281	NOT7-8	69
39998588	NOT7-8_FAT05281	NOT7-8	140
39998589	NOT7-8_FAT05281	NOT7-8	59
39998590	NOT7-8_FAT05281	NOT7-8	71
39998591	NOT7-8_FAT05281	NOT7-8	113
39998592	NOT7-8_FAT05281	NOT7-8	54
39998593	NOT7-8_FAT05281	NOT7-8	154
39998594	NOT7-8_FAT05281	NOT7-8	247
39998595	NOT7-8_FAT05281	NOT7-8	193
39998596	NOT7-8_FAT05281	NOT7-8	93
39998597	NOT7-8_FAT05281	NOT7-8	89
39998598	NOT7-8_FAT05281	NOT7-8	123
39998599	NOT7-8_FAT05281	NOT7-8	54
39998600	NOT7-8_FAT05281	NOT7-8	173
39998601	NOT7-8_FAT05281	NOT7-8	103
39998602	NOT7-8_FAT05281	NOT7-8	105
39998603	NOT7-8_FAT05281	NOT7-8	67
39998604	NOT7-8_FAT05281	NOT7-8	47
39998605	NOT7-8_FAT05281	NOT7-8	119
39998606	NOT7-8_FAT05281	NOT7-8	118
39998607	NOT7-8_FAT05281	NOT7-8	22
39998608	NOT7-8_FAT05281	NOT7-8	81
39998609	NOT7-8_FAT05281	NOT7-8	83
39998610	NOT7-8_FAT05281	NOT7-8	88
39998611	NOT7-8_FAT05281	NOT7-8	203
39998612	NOT7-8_FAT05281	NOT7-8	57
39998613	NOT7-8_FAT05281	NOT7-8	91
39998614	NOT7-8_FAT05281	NOT7-8	153
39998615	NOT7-8_FAT05281	NOT7-8	158
39998616	NOT7-8_FAT05281	NOT7-8	117
39998617	NOT7-8_FAT05281	NOT7-8	42
39998618	NOT7-8_FAT05281	NOT7-8	117
39998619	NOT7-8_FAT05281	NOT7-8	41
39998620	NOT7-8_FAT05281	NOT7-8	211
39998621	NOT7-8_FAT05281	NOT7-8	132
39998622	NOT7-8_FAT05281	NOT7-8	126
39998623	NOT7-8_FAT05281	NOT7-8	109
39998624	NOT7-8_FAT05281	NOT7-8	105
39998625	NOT7-8_FAT05281	NOT7-8	88
39998626	NOT7-8_FAT05281	NOT7-8	51
39998627	NOT7-8_FAT05281	NOT7-8	91
39998628	NOT7-8_FAT05281	NOT7-8	222
39998629	NOT7-8_FAT05281	NOT7-8	215
39998630	NOT7-8_FAT05281	NOT7-8	102
39998631	NOT7-8_FAT05281	NOT7-8	73
39998632	NOT7-8_FAT05281	NOT7-8	98
39998633	NOT7-8_FAT05281	NOT7-8	234
39998634	NOT7-8_FAT05281	NOT7-8	86
39998635	NOT7-8_FAT05281	NOT7-8	71
39998636	NOT7-8_FAT05281	NOT7-8	138
39998637	NOT7-8_FAT05281	NOT7-8	89
39998638	NOT7-8_FAT05281	NOT7-8	108
39998639	NOT7-8_FAT05281	NOT7-8	237
39998640	NOT7-8_FAT05281	NOT7-8	76
39998641	NOT7-8_FAT05281	NOT7-8	115
39998642	NOT7-8_FAT05281	NOT7-8	164
39998643	NOT7-8_FAT05281	NOT7-8	96
39998644	NOT7-8_FAT05281	NOT7-8	214
39998645	NOT7-8_FAT05281	NOT7-8	99
39998646	NOT7-8_FAT05281	NOT7-8	69
39998647	NOT7-8_FAT05281	NOT7-8	140
39998648	NOT7-8_FAT05281	NOT7-8	59
39998649	NOT7-8_FAT05281	NOT7-8	71
39998650	NOT7-8_FAT05281	NOT7-8	113
39998651	NOT7-8_FAT05281	NOT7-8	54
39998652	NOT7-8_FAT05281	NOT7-8	154
39998653	NOT7-8_FAT05281	NOT7-8	247
39998654	NOT7-8_FAT05281	NOT7-8	193
39998655	NOT7-8_FAT05281	NOT7-8	93
39998656	NOT7-8_FAT05281	NOT7-8	89
39998657	NOT7-8_FAT05281	NOT7-8	123
39998658	NOT7-8_FAT05281	NOT7-8	54
39998659	NOT7-8_FAT05281	NOT7-8	173
39998660	NOT7-8_FAT05281	NOT7-8	63
39998661	NOT7-8_FAT05281	NOT7-8	103
39998662	NOT7-8_FAT05281	NOT7-8	105
39998663	NOT7-8_FAT05281	NOT7-8	67
39998664	NOT7-8_FAT05281	NOT7-8	244
39998665	NOT7-8_FAT05281	NOT7-8	51
39998666	NOT7-8_FAT05281	NOT7-8	86
39998667	NOT7-8_FAT05281	NOT7-8	214
39998668	NOT7-8_FAT05281	NOT7-8	193
39998669	NOT7-8_FAT05281	NOT7-8	244
39998670	NOT7-8_FAT05281	NOT7-8	129
39998671	NOT7-8_FAT05281	NOT7-8	180
39998672	NOT7-8_FAT05281	NOT7-8	97
39998673	NOT7-8_FAT05281	NOT7-8	105
39998674	NOT7-8_FAT05281	NOT7-8	271
39998675	NOT7-8_FAT05281	NOT7-8	153
39998676	NOT7-8_FAT05281	NOT7-8	199
39998677	NOT7-8_FAT05281	NOT7-8	253
39998678	NOT7-8_FAT05281	NOT7-8	199
39998679	NOT7-8_FAT05281	NOT7-8	253
39998680	NOT7-8_FAT05281	NOT7-8	199
39998681	NOT7-8_FAT05281	NOT7-8	253
39998682	NOT7-8_FAT05281	NOT7-8	199
39998683	NOT7-8_FAT05281	NOT7-8	253
39998684	NOT7-8_FAT05281	NOT7-8	228
39998685	NOT7-8_FAT05281	NOT7-8	228
39998686	NOT7-8_FAT05281	NOT7-8	228
39998687	NOT7-8_FAT05281	NOT7-8	228
39998688	NOT7-8_FAT05281	NOT7-8	307
39998689	NOT7-8_FAT05281	NOT7-8	133
39998690	NOT7-8_FAT05281	NOT7-8	307
39998691	NOT7-8_FAT05281	NOT7-8	133
39998692	NOT7-8_FAT05281	NOT7-8	307
39998693	NOT7-8_FAT05281	NOT7-8	133
39998694	NOT7-8_FAT05281	NOT7-8	307
39998695	NOT7-8_FAT05281	NOT7-8	133
39998696	NOT7-8_FAT05281	NOT7-8	307
39998697	NOT7-8_FAT05281	NOT7-8	133
39998698	NOT7-8_FAT05281	NOT7-8	307
39998699	NOT7-8_FAT05281	NOT7-8	133
39998700	NOT7-8_FAT05281	NOT7-8	307
39998701	NOT7-8_FAT05281	NOT7-8	36
39998702	NOT7-8_FAT05281	NOT7-8	51
39998703	NOT7-8_FAT05281	NOT7-8	135
39998704	NOT7-8_FAT05281	NOT7-8	311
39998705	NOT7-8_FAT05281	NOT7-8	153
39998706	NOT7-8_FAT05281	NOT7-8	66
39998707	NOT7-8_FAT05281	NOT7-8	60
39998708	NOT7-8_FAT05281	NOT7-8	272
39998709	NOT7-8_FAT05281	NOT7-8	79
39998710	NOT7-8_FAT05281	NOT7-8	115
39998711	NOT7-8_FAT05281	NOT7-8	113
39998712	NOT7-8_FAT05281	NOT7-8	60
39998713	NOT7-8_FAT05281	NOT7-8	161
39998714	NOT7-8_FAT05281	NOT7-8	176
39998715	NOT7-8_FAT05281	NOT7-8	128
39998716	NOT7-8_FAT05281	NOT7-8	277
39998717	NOT7-8_FAT05281	NOT7-8	133
39998718	NOT7-8_FAT05281	NOT7-8	135
39998719	NOT7-8_FAT05281	NOT7-8	149
39998720	NOT7-8_FAT05281	NOT7-8	32
39998721	NOT7-8_FAT05281	NOT7-8	108
39998722	NOT7-8_FAT05281	NOT7-8	92
39998723	NOT7-8_FAT05281	NOT7-8	242
39998724	NOT7-8_FAT05281	NOT7-8	194
39998725	NOT7-8_FAT05281	NOT7-8	131
39998726	NOT7-8_FAT05281	NOT7-8	66
39998727	NOT7-8_FAT05281	NOT7-8	153
39998728	NOT7-8_FAT05281	NOT7-8	36
39998729	NOT7-8_FAT05281	NOT7-8	311
39998730	NOT7-8_FAT05281	NOT7-8	135
39998731	NOT7-8_FAT05281	NOT7-8	60
39998732	NOT7-8_FAT05281	NOT7-8	272
39998733	NOT7-8_FAT05281	NOT7-8	79
39998734	NOT7-8_FAT05281	NOT7-8	115
39998735	NOT7-8_FAT05281	NOT7-8	113
39998736	NOT7-8_FAT05281	NOT7-8	60
39998737	NOT7-8_FAT05281	NOT7-8	161
39998738	NOT7-8_FAT05281	NOT7-8	176
39998739	NOT7-8_FAT05281	NOT7-8	128
39998740	NOT7-8_FAT05281	NOT7-8	277
39998741	NOT7-8_FAT05281	NOT7-8	133
39998742	NOT7-8_FAT05281	NOT7-8	107
39998743	NOT7-8_FAT05281	NOT7-8	135
39998744	NOT7-8_FAT05281	NOT7-8	109
39998745	NOT7-8_FAT05281	NOT7-8	149
39998746	NOT7-8_FAT05281	NOT7-8	32
39998747	NOT7-8_FAT05281	NOT7-8	92
39998748	NOT7-8_FAT05281	NOT7-8	362
39998749	NOT7-8_FAT05281	NOT7-8	242
39998750	NOT7-8_FAT05281	NOT7-8	117
39998751	NOT7-8_FAT05281	NOT7-8	257
39998752	NOT7-8_FAT05281	NOT7-8	194
39998753	NOT7-8_FAT05281	NOT7-8	131
39998754	NOT7-8_FAT05281	NOT7-8	107
39998755	NOT7-8_FAT05281	NOT7-8	109
39998756	NOT7-8_FAT05281	NOT7-8	277
39998757	NOT7-8_FAT05281	NOT7-8	135
39998758	NOT7-8_FAT05281	NOT7-8	128
39998759	NOT7-8_FAT05281	NOT7-8	108
39998760	NOT7-8_FAT05281	NOT7-8	92
39998761	NOT7-8_FAT05281	NOT7-8	117
39998762	NOT7-8_FAT05281	NOT7-8	194
39998763	NOT7-8_FAT05281	NOT7-8	131
39998764	NOT7-8_FAT05281	NOT7-8	362
39998765	NOT7-8_FAT05281	NOT7-8	242
39998766	NOT7-8_FAT05281	NOT7-8	120
39998767	NOT7-8_FAT05281	NOT7-8	131
39998768	NOT7-8_FAT05281	NOT7-8	135
39998769	NOT7-8_FAT05281	NOT7-8	66
39998770	NOT7-8_FAT05281	NOT7-8	153
39998771	NOT7-8_FAT05281	NOT7-8	311
39998772	NOT7-8_FAT05281	NOT7-8	60
39998773	NOT7-8_FAT05281	NOT7-8	272
39998774	NOT7-8_FAT05281	NOT7-8	79
39998775	NOT7-8_FAT05281	NOT7-8	115
39998776	NOT7-8_FAT05281	NOT7-8	113
39998777	NOT7-8_FAT05281	NOT7-8	60
39998778	NOT7-8_FAT05281	NOT7-8	161
39998779	NOT7-8_FAT05281	NOT7-8	176
39998780	NOT7-8_FAT05281	NOT7-8	128
39998781	NOT7-8_FAT05281	NOT7-8	277
39998782	NOT7-8_FAT05281	NOT7-8	229
39998783	NOT7-8_FAT05281	NOT7-8	133
39998784	NOT7-8_FAT05281	NOT7-8	32
39998785	NOT7-8_FAT05281	NOT7-8	108
39998786	NOT7-8_FAT05281	NOT7-8	74
39998787	NOT7-8_FAT05281	NOT7-8	120
39998788	NOT7-8_FAT05281	NOT7-8	194
39998789	NOT7-8_FAT05281	NOT7-8	131
39998790	NOT7-8_FAT05281	NOT7-8	135
39998791	NOT7-8_FAT05281	NOT7-8	66
39998792	NOT7-8_FAT05281	NOT7-8	153
39998793	NOT7-8_FAT05281	NOT7-8	36
39998794	NOT7-8_FAT05281	NOT7-8	311
39998795	NOT7-8_FAT05281	NOT7-8	60
39998796	NOT7-8_FAT05281	NOT7-8	272
39998797	NOT7-8_FAT05281	NOT7-8	79
39998798	NOT7-8_FAT05281	NOT7-8	115
39998799	NOT7-8_FAT05281	NOT7-8	113
39998800	NOT7-8_FAT05281	NOT7-8	60
39998801	NOT7-8_FAT05281	NOT7-8	161
39998802	NOT7-8_FAT05281	NOT7-8	176
39998803	NOT7-8_FAT05281	NOT7-8	128
39998804	NOT7-8_FAT05281	NOT7-8	133
39998805	NOT7-8_FAT05281	NOT7-8	107
39998806	NOT7-8_FAT05281	NOT7-8	135
39998807	NOT7-8_FAT05281	NOT7-8	109
39998808	NOT7-8_FAT05281	NOT7-8	32
39998809	NOT7-8_FAT05281	NOT7-8	92
39998810	NOT7-8_FAT05281	NOT7-8	362
39998811	NOT7-8_FAT05281	NOT7-8	109
39998812	NOT7-8_FAT05281	NOT7-8	229
39998813	NOT7-8_FAT05281	NOT7-8	149
39998814	NOT7-8_FAT05281	NOT7-8	277
39998815	NOT7-8_FAT05281	NOT7-8	133
39998816	NOT7-8_FAT05281	NOT7-8	107
39998817	NOT7-8_FAT05281	NOT7-8	135
39998818	NOT7-8_FAT05281	NOT7-8	32
39998819	NOT7-8_FAT05281	NOT7-8	108
39998820	NOT7-8_FAT05281	NOT7-8	92
39998821	NOT7-8_FAT05281	NOT7-8	362
39998822	NOT7-8_FAT05281	NOT7-8	117
39998823	NOT7-8_FAT05281	NOT7-8	194
39998824	NOT7-8_FAT05281	NOT7-8	109
39998825	NOT7-8_FAT05281	NOT7-8	229
39998826	NOT7-8_FAT05281	NOT7-8	107
39998827	NOT7-8_FAT05281	NOT7-8	135
39998828	NOT7-8_FAT05281	NOT7-8	133
39998829	NOT7-8_FAT05281	NOT7-8	277
39998830	NOT7-8_FAT05281	NOT7-8	149
39998831	NOT7-8_FAT05281	NOT7-8	108
39998832	NOT7-8_FAT05281	NOT7-8	117
39998833	NOT7-8_FAT05281	NOT7-8	120
39998834	NOT7-8_FAT05281	NOT7-8	131
39998835	NOT7-8_FAT05281	NOT7-8	346
39998836	NOT7-8_FAT05281	NOT7-8	362
39998837	NOT7-8_FAT05281	NOT7-8	74
39998838	NOT7-8_FAT05281	NOT7-8	117
39998839	NOT7-8_FAT05281	NOT7-8	120
39998840	NOT7-8_FAT05281	NOT7-8	194
39998841	NOT7-8_FAT05281	NOT7-8	51
39998842	NOT7-8_FAT05281	NOT7-8	60
39998843	NOT7-8_FAT05281	NOT7-8	117
39998844	NOT7-8_FAT05281	NOT7-8	51
39998845	NOT7-8_FAT05281	NOT7-8	242
39998846	NOT7-8_FAT05281	NOT7-8	74
39998847	NOT7-8_FAT05281	NOT7-8	120
39998848	NOT7-8_FAT05281	NOT7-8	120
39998849	NOT7-8_FAT05281	NOT7-8	51
39998850	NOT7-8_FAT05281	NOT7-8	74
39998851	NOT7-8_FAT05281	NOT7-8	66
39998852	NOT7-8_FAT05281	NOT7-8	153
39998853	NOT7-8_FAT05281	NOT7-8	36
39998854	NOT7-8_FAT05281	NOT7-8	311
39998855	NOT7-8_FAT05281	NOT7-8	60
39998856	NOT7-8_FAT05281	NOT7-8	272
39998857	NOT7-8_FAT05281	NOT7-8	115
39998858	NOT7-8_FAT05281	NOT7-8	176
39998859	NOT7-8_FAT05281	NOT7-8	229
39998860	NOT7-8_FAT05281	NOT7-8	149
39998861	NOT7-8_FAT05281	NOT7-8	92
39998862	NOT7-8_FAT05281	NOT7-8	362
39998863	NOT7-8_FAT05281	NOT7-8	257
39998864	NOT7-8_FAT05281	NOT7-8	36
39998865	NOT7-8_FAT05281	NOT7-8	51
39998866	NOT7-8_FAT05281	NOT7-8	135
39998867	NOT7-8_FAT05281	NOT7-8	311
39998868	NOT7-8_FAT05281	NOT7-8	153
39998869	NOT7-8_FAT05281	NOT7-8	272
39998870	NOT7-8_FAT05281	NOT7-8	79
39998871	NOT7-8_FAT05281	NOT7-8	113
39998872	NOT7-8_FAT05281	NOT7-8	60
39998873	NOT7-8_FAT05281	NOT7-8	161
39998874	NOT7-8_FAT05281	NOT7-8	176
39998875	NOT7-8_FAT05281	NOT7-8	229
39998876	NOT7-8_FAT05281	NOT7-8	149
39998877	NOT7-8_FAT05281	NOT7-8	74
39998878	NOT7-8_FAT05281	NOT7-8	51
39998879	NOT7-8_FAT05281	NOT7-8	242
39998880	NOT7-8_FAT05281	NOT7-8	74
39998881	NOT7-8_FAT05281	NOT7-8	257
39998882	NOT7-8_FAT05281	NOT7-8	307
39998883	NOT7-8_FAT05281	NOT7-8	242
39998884	NOT7-8_FAT05281	NOT7-8	36
39998885	NOT7-8_FAT05281	NOT7-8	135
39998886	NOT7-8_FAT05281	NOT7-8	66
39998887	NOT7-8_FAT05281	NOT7-8	79
39998888	NOT7-8_FAT05281	NOT7-8	115
39998889	NOT7-8_FAT05281	NOT7-8	113
39998890	NOT7-8_FAT05281	NOT7-8	60
39998891	NOT7-8_FAT05281	NOT7-8	161
39998892	NOT7-8_FAT05281	NOT7-8	128
39998893	NOT7-8_FAT05281	NOT7-8	229
39998894	NOT7-8_FAT05281	NOT7-8	107
39998895	NOT7-8_FAT05281	NOT7-8	109
39998896	NOT7-8_FAT05281	NOT7-8	32
39998897	NOT7-8_FAT05281	NOT7-8	108
39998898	NOT7-8_FAT05281	NOT7-8	111
39998899	NOT7-8_FAT05281	NOT7-8	86
39998900	NOT7-8_FAT05281	NOT7-8	175
39998901	NOT7-8_FAT05281	NOT7-8	100
39998902	NOT7-8_FAT05281	NOT7-8	182
39998903	NOT7-8_FAT05281	NOT7-8	212
39998904	NOT7-8_FAT05281	NOT7-8	111
39998905	NOT7-8_FAT05281	NOT7-8	86
39998906	NOT7-8_FAT05281	NOT7-8	175
39998907	NOT7-8_FAT05281	NOT7-8	100
39998908	NOT7-8_FAT05281	NOT7-8	131
39998909	NOT7-8_FAT05281	NOT7-8	131
39998910	NOT7-8_FAT05281	NOT7-8	131
39998911	NOT7-8_FAT05281	NOT7-8	97
39998912	NOT7-8_FAT05281	NOT7-8	97
39998913	NOT7-8_FAT05281	NOT7-8	110
39998914	NOT7-8_FAT05281	NOT7-8	76
39998915	NOT7-8_FAT05281	NOT7-8	110
39998916	NOT7-8_FAT05281	NOT7-8	227
39998917	NOT7-8_FAT05281	NOT7-8	70
39998918	NOT7-8_FAT05281	NOT7-8	179
39998919	NOT7-8_FAT05281	NOT7-8	151
39998920	NOT7-8_FAT05281	NOT7-8	167
39998921	NOT7-8_FAT05281	NOT7-8	164
39998922	NOT7-8_FAT05281	NOT7-8	174
39998923	NOT7-8_FAT05281	NOT7-8	110
39998924	NOT7-8_FAT05281	NOT7-8	205
39998925	NOT7-8_FAT05281	NOT7-8	212
39998926	NOT7-8_FAT05281	NOT7-8	91
39998927	NOT7-8_FAT05281	NOT7-8	128
39998928	NOT7-8_FAT05281	NOT7-8	76
39998929	NOT7-8_FAT05281	NOT7-8	110
39998930	NOT7-8_FAT05281	NOT7-8	54
39998931	NOT7-8_FAT05281	NOT7-8	227
39998932	NOT7-8_FAT05281	NOT7-8	211
39998933	NOT7-8_FAT05281	NOT7-8	118
39998934	NOT7-8_FAT05281	NOT7-8	174
39998935	NOT7-8_FAT05281	NOT7-8	130
39998936	NOT7-8_FAT05281	NOT7-8	112
39998937	NOT7-8_FAT05281	NOT7-8	70
39998938	NOT7-8_FAT05281	NOT7-8	131
39998939	NOT7-8_FAT05281	NOT7-8	175
39998940	NOT7-8_FAT05281	NOT7-8	133
39998941	NOT7-8_FAT05281	NOT7-8	126
39998942	NOT7-8_FAT05281	NOT7-8	82
39998943	NOT7-8_FAT05281	NOT7-8	107
39998944	NOT7-8_FAT05281	NOT7-8	182
39998945	NOT7-8_FAT05281	NOT7-8	40
39998946	NOT7-8_FAT05281	NOT7-8	211
39998947	NOT7-8_FAT05281	NOT7-8	106
39998948	NOT7-8_FAT05281	NOT7-8	184
39998949	NOT7-8_FAT05281	NOT7-8	106
39998950	NOT7-8_FAT05281	NOT7-8	184
39998951	NOT7-8_FAT05281	NOT7-8	106
39998952	NOT7-8_FAT05281	NOT7-8	184
39998953	NOT7-8_FAT05281	NOT7-8	106
39998954	NOT7-8_FAT05281	NOT7-8	184
39998955	NOT7-8_FAT05281	NOT7-8	283
39998956	NOT7-8_FAT05281	NOT7-8	284
39998957	NOT7-8_FAT05281	NOT7-8	53
39998958	NOT7-8_FAT05281	NOT7-8	68
39998959	NOT7-8_FAT05281	NOT7-8	99
39998960	NOT7-8_FAT05281	NOT7-8	169
39998961	NOT7-8_FAT05281	NOT7-8	157
39998962	NOT7-8_FAT05281	NOT7-8	164
39998963	NOT7-8_FAT05281	NOT7-8	112
39998964	NOT7-8_FAT05281	NOT7-8	238
39998965	NOT7-8_FAT05281	NOT7-8	127
39998966	NOT7-8_FAT05281	NOT7-8	70
39998967	NOT7-8_FAT05281	NOT7-8	140
39998968	NOT7-8_FAT05281	NOT7-8	113
39998969	NOT7-8_FAT05281	NOT7-8	170
39998970	NOT7-8_FAT05281	NOT7-8	104
39998971	NOT7-8_FAT05281	NOT7-8	123
39998972	NOT7-8_FAT05281	NOT7-8	141
39998973	NOT7-8_FAT05281	NOT7-8	100
39998974	NOT7-8_FAT05281	NOT7-8	322
39998975	NOT7-8_FAT05281	NOT7-8	39
39998976	NOT7-8_FAT05281	NOT7-8	168
39998977	NOT7-8_FAT05281	NOT7-8	95
39998978	NOT7-8_FAT05281	NOT7-8	22
39998979	NOT7-8_FAT05281	NOT7-8	109
39998980	NOT7-8_FAT05281	NOT7-8	99
39998981	NOT7-8_FAT05281	NOT7-8	69
39998982	NOT7-8_FAT05281	NOT7-8	41
39998983	NOT7-8_FAT05281	NOT7-8	109
39998984	NOT7-8_FAT05281	NOT7-8	97
39998985	NOT7-8_FAT05281	NOT7-8	96
39998986	NOT7-8_FAT05281	NOT7-8	197
39998987	NOT7-8_FAT05281	NOT7-8	73
39998988	NOT7-8_FAT05281	NOT7-8	51
39998989	NOT7-8_FAT05281	NOT7-8	107
39998990	NOT7-8_FAT05281	NOT7-8	128
39998991	NOT7-8_FAT05281	NOT7-8	97
39998992	NOT7-8_FAT05281	NOT7-8	105
39998993	NOT7-8_FAT05281	NOT7-8	164
39998994	NOT7-8_FAT05281	NOT7-8	54
39998995	NOT7-8_FAT05281	NOT7-8	125
39998996	NOT7-8_FAT05281	NOT7-8	83
39998997	NOT7-8_FAT05281	NOT7-8	112
39998998	NOT7-8_FAT05281	NOT7-8	96
39998999	NOT7-8_FAT05281	NOT7-8	238
39999000	NOT7-8_FAT05281	NOT7-8	127
39999001	NOT7-8_FAT05281	NOT7-8	16
39999002	NOT7-8_FAT05281	NOT7-8	191
39999003	NOT7-8_FAT05281	NOT7-8	263
39999004	NOT7-8_FAT05281	NOT7-8	113
39999005	NOT7-8_FAT05281	NOT7-8	118
39999006	NOT7-8_FAT05281	NOT7-8	170
39999007	NOT7-8_FAT05281	NOT7-8	174
39999008	NOT7-8_FAT05281	NOT7-8	107
39999009	NOT7-8_FAT05281	NOT7-8	105
39999010	NOT7-8_FAT05281	NOT7-8	164
39999011	NOT7-8_FAT05281	NOT7-8	54
39999012	NOT7-8_FAT05281	NOT7-8	125
39999013	NOT7-8_FAT05281	NOT7-8	112
39999014	NOT7-8_FAT05281	NOT7-8	96
39999015	NOT7-8_FAT05281	NOT7-8	238
39999016	NOT7-8_FAT05281	NOT7-8	127
39999017	NOT7-8_FAT05281	NOT7-8	70
39999018	NOT7-8_FAT05281	NOT7-8	140
39999019	NOT7-8_FAT05281	NOT7-8	191
39999020	NOT7-8_FAT05281	NOT7-8	113
39999021	NOT7-8_FAT05281	NOT7-8	174
39999022	NOT7-8_FAT05281	NOT7-8	107
39999023	NOT7-8_FAT05281	NOT7-8	96
39999024	NOT7-8_FAT05281	NOT7-8	97
39999025	NOT7-8_FAT05281	NOT7-8	69
39999026	NOT7-8_FAT05281	NOT7-8	39
39999027	NOT7-8_FAT05281	NOT7-8	322
39999028	NOT7-8_FAT05281	NOT7-8	123
39999029	NOT7-8_FAT05281	NOT7-8	41
39999030	NOT7-8_FAT05281	NOT7-8	73
39999031	NOT7-8_FAT05281	NOT7-8	168
39999032	NOT7-8_FAT05281	NOT7-8	197
39999033	NOT7-8_FAT05281	NOT7-8	95
39999034	NOT7-8_FAT05281	NOT7-8	22
39999035	NOT7-8_FAT05281	NOT7-8	109
39999036	NOT7-8_FAT05281	NOT7-8	100
39999037	NOT7-8_FAT05281	NOT7-8	51
39999038	NOT7-8_FAT05281	NOT7-8	141
39999039	NOT7-8_FAT05281	NOT7-8	99
39999040	NOT7-8_FAT05281	NOT7-8	109
39999041	NOT7-8_FAT05281	NOT7-8	128
39999042	NOT7-8_FAT05281	NOT7-8	97
39999043	NOT7-8_FAT05281	NOT7-8	105
39999044	NOT7-8_FAT05281	NOT7-8	164
39999045	NOT7-8_FAT05281	NOT7-8	54
39999046	NOT7-8_FAT05281	NOT7-8	125
39999047	NOT7-8_FAT05281	NOT7-8	83
39999048	NOT7-8_FAT05281	NOT7-8	112
39999049	NOT7-8_FAT05281	NOT7-8	96
39999050	NOT7-8_FAT05281	NOT7-8	238
39999051	NOT7-8_FAT05281	NOT7-8	140
39999052	NOT7-8_FAT05281	NOT7-8	263
39999053	NOT7-8_FAT05281	NOT7-8	113
39999054	NOT7-8_FAT05281	NOT7-8	118
39999055	NOT7-8_FAT05281	NOT7-8	170
39999056	NOT7-8_FAT05281	NOT7-8	174
39999057	NOT7-8_FAT05281	NOT7-8	96
39999058	NOT7-8_FAT05281	NOT7-8	97
39999059	NOT7-8_FAT05281	NOT7-8	69
39999060	NOT7-8_FAT05281	NOT7-8	322
39999061	NOT7-8_FAT05281	NOT7-8	73
39999062	NOT7-8_FAT05281	NOT7-8	168
39999063	NOT7-8_FAT05281	NOT7-8	109
39999064	NOT7-8_FAT05281	NOT7-8	197
39999065	NOT7-8_FAT05281	NOT7-8	100
39999066	NOT7-8_FAT05281	NOT7-8	51
39999067	NOT7-8_FAT05281	NOT7-8	141
39999068	NOT7-8_FAT05281	NOT7-8	39
39999069	NOT7-8_FAT05281	NOT7-8	41
39999070	NOT7-8_FAT05281	NOT7-8	22
39999071	NOT7-8_FAT05281	NOT7-8	107
39999072	NOT7-8_FAT05281	NOT7-8	128
39999073	NOT7-8_FAT05281	NOT7-8	97
39999074	NOT7-8_FAT05281	NOT7-8	105
39999075	NOT7-8_FAT05281	NOT7-8	164
39999076	NOT7-8_FAT05281	NOT7-8	54
39999077	NOT7-8_FAT05281	NOT7-8	125
39999078	NOT7-8_FAT05281	NOT7-8	83
39999079	NOT7-8_FAT05281	NOT7-8	112
39999080	NOT7-8_FAT05281	NOT7-8	96
39999081	NOT7-8_FAT05281	NOT7-8	238
39999082	NOT7-8_FAT05281	NOT7-8	127
39999083	NOT7-8_FAT05281	NOT7-8	70
39999084	NOT7-8_FAT05281	NOT7-8	16
39999085	NOT7-8_FAT05281	NOT7-8	140
39999086	NOT7-8_FAT05281	NOT7-8	118
39999087	NOT7-8_FAT05281	NOT7-8	97
39999088	NOT7-8_FAT05281	NOT7-8	73
39999089	NOT7-8_FAT05281	NOT7-8	97
39999090	NOT7-8_FAT05281	NOT7-8	104
39999091	NOT7-8_FAT05281	NOT7-8	174
39999092	NOT7-8_FAT05281	NOT7-8	118
39999093	NOT7-8_FAT05281	NOT7-8	104
39999094	NOT7-8_FAT05281	NOT7-8	174
39999095	NOT7-8_FAT05281	NOT7-8	20
39999096	NOT7-8_FAT05281	NOT7-8	100
39999097	NOT7-8_FAT05281	NOT7-8	322
39999098	NOT7-8_FAT05281	NOT7-8	99
39999099	NOT7-8_FAT05281	NOT7-8	73
39999100	NOT7-8_FAT05281	NOT7-8	141
39999101	NOT7-8_FAT05281	NOT7-8	123
39999102	NOT7-8_FAT05281	NOT7-8	95
39999103	NOT7-8_FAT05281	NOT7-8	109
39999104	NOT7-8_FAT05281	NOT7-8	99
39999105	NOT7-8_FAT05281	NOT7-8	164
39999106	NOT7-8_FAT05281	NOT7-8	238
39999107	NOT7-8_FAT05281	NOT7-8	127
39999108	NOT7-8_FAT05281	NOT7-8	70
39999109	NOT7-8_FAT05281	NOT7-8	16
39999110	NOT7-8_FAT05281	NOT7-8	140
39999111	NOT7-8_FAT05281	NOT7-8	191
39999112	NOT7-8_FAT05281	NOT7-8	113
39999113	NOT7-8_FAT05281	NOT7-8	104
39999114	NOT7-8_FAT05281	NOT7-8	174
39999115	NOT7-8_FAT05281	NOT7-8	20
39999116	NOT7-8_FAT05281	NOT7-8	141
39999117	NOT7-8_FAT05281	NOT7-8	123
39999118	NOT7-8_FAT05281	NOT7-8	100
39999119	NOT7-8_FAT05281	NOT7-8	322
39999120	NOT7-8_FAT05281	NOT7-8	39
39999121	NOT7-8_FAT05281	NOT7-8	95
39999122	NOT7-8_FAT05281	NOT7-8	109
39999123	NOT7-8_FAT05281	NOT7-8	99
39999124	NOT7-8_FAT05281	NOT7-8	69
39999125	NOT7-8_FAT05281	NOT7-8	41
39999126	NOT7-8_FAT05281	NOT7-8	109
39999127	NOT7-8_FAT05281	NOT7-8	97
39999128	NOT7-8_FAT05281	NOT7-8	96
39999129	NOT7-8_FAT05281	NOT7-8	197
39999130	NOT7-8_FAT05281	NOT7-8	73
39999131	NOT7-8_FAT05281	NOT7-8	51
39999132	NOT7-8_FAT05281	NOT7-8	107
39999133	NOT7-8_FAT05281	NOT7-8	105
39999134	NOT7-8_FAT05281	NOT7-8	112
39999135	NOT7-8_FAT05281	NOT7-8	96
39999136	NOT7-8_FAT05281	NOT7-8	127
39999137	NOT7-8_FAT05281	NOT7-8	70
39999138	NOT7-8_FAT05281	NOT7-8	16
39999139	NOT7-8_FAT05281	NOT7-8	140
39999140	NOT7-8_FAT05281	NOT7-8	191
39999141	NOT7-8_FAT05281	NOT7-8	263
39999142	NOT7-8_FAT05281	NOT7-8	118
39999143	NOT7-8_FAT05281	NOT7-8	170
39999144	NOT7-8_FAT05281	NOT7-8	104
39999145	NOT7-8_FAT05281	NOT7-8	168
39999146	NOT7-8_FAT05281	NOT7-8	263
39999147	NOT7-8_FAT05281	NOT7-8	16
39999148	NOT7-8_FAT05281	NOT7-8	118
39999149	NOT7-8_FAT05281	NOT7-8	104
39999150	NOT7-8_FAT05281	NOT7-8	20
39999151	NOT7-8_FAT05281	NOT7-8	263
39999152	NOT7-8_FAT05281	NOT7-8	170
39999153	NOT7-8_FAT05281	NOT7-8	20
39999154	NOT7-8_FAT05281	NOT7-8	39
39999155	NOT7-8_FAT05281	NOT7-8	322
39999156	NOT7-8_FAT05281	NOT7-8	123
39999157	NOT7-8_FAT05281	NOT7-8	168
39999158	NOT7-8_FAT05281	NOT7-8	95
39999159	NOT7-8_FAT05281	NOT7-8	22
39999160	NOT7-8_FAT05281	NOT7-8	109
39999161	NOT7-8_FAT05281	NOT7-8	100
39999162	NOT7-8_FAT05281	NOT7-8	141
39999163	NOT7-8_FAT05281	NOT7-8	99
39999164	NOT7-8_FAT05281	NOT7-8	69
39999165	NOT7-8_FAT05281	NOT7-8	41
39999166	NOT7-8_FAT05281	NOT7-8	109
39999167	NOT7-8_FAT05281	NOT7-8	97
39999168	NOT7-8_FAT05281	NOT7-8	96
39999169	NOT7-8_FAT05281	NOT7-8	197
39999170	NOT7-8_FAT05281	NOT7-8	51
39999171	NOT7-8_FAT05281	NOT7-8	107
39999172	NOT7-8_FAT05281	NOT7-8	128
39999173	NOT7-8_FAT05281	NOT7-8	97
39999174	NOT7-8_FAT05281	NOT7-8	105
39999175	NOT7-8_FAT05281	NOT7-8	54
39999176	NOT7-8_FAT05281	NOT7-8	125
39999177	NOT7-8_FAT05281	NOT7-8	83
39999178	NOT7-8_FAT05281	NOT7-8	191
39999179	NOT7-8_FAT05281	NOT7-8	263
39999180	NOT7-8_FAT05281	NOT7-8	20
39999181	NOT7-8_FAT05281	NOT7-8	123
39999182	NOT7-8_FAT05281	NOT7-8	39
39999183	NOT7-8_FAT05281	NOT7-8	168
39999184	NOT7-8_FAT05281	NOT7-8	95
39999185	NOT7-8_FAT05281	NOT7-8	22
39999186	NOT7-8_FAT05281	NOT7-8	109
39999187	NOT7-8_FAT05281	NOT7-8	69
39999188	NOT7-8_FAT05281	NOT7-8	109
39999189	NOT7-8_FAT05281	NOT7-8	96
39999190	NOT7-8_FAT05281	NOT7-8	197
39999191	NOT7-8_FAT05281	NOT7-8	51
39999192	NOT7-8_FAT05281	NOT7-8	128
39999193	NOT7-8_FAT05281	NOT7-8	97
39999194	NOT7-8_FAT05281	NOT7-8	54
39999195	NOT7-8_FAT05281	NOT7-8	20
39999196	NOT7-8_FAT05281	NOT7-8	83
39999197	NOT7-8_FAT05281	NOT7-8	96
39999198	NOT7-8_FAT05281	NOT7-8	70
39999199	NOT7-8_FAT05281	NOT7-8	191
39999200	NOT7-8_FAT05281	NOT7-8	113
39999201	NOT7-8_FAT05281	NOT7-8	170
39999202	NOT7-8_FAT05281	NOT7-8	83
39999203	NOT7-8_FAT05281	NOT7-8	125
39999204	NOT7-8_FAT05281	NOT7-8	263
39999205	NOT7-8_FAT05281	NOT7-8	16
39999206	NOT7-8_FAT05281	NOT7-8	22
39999207	NOT7-8_FAT05281	NOT7-8	128
39999208	NOT7-8_FAT05281	NOT7-8	172
39999209	NOT7-8_FAT05281	NOT7-8	97
39999210	NOT7-8_FAT05281	NOT7-8	71
39999211	NOT7-8_FAT05281	NOT7-8	142
39999212	NOT7-8_FAT05281	NOT7-8	69
39999213	NOT7-8_FAT05281	NOT7-8	142
39999214	NOT7-8_FAT05281	NOT7-8	98
39999215	NOT7-8_FAT05281	NOT7-8	209
39999216	NOT7-8_FAT05281	NOT7-8	69
39999217	NOT7-8_FAT05281	NOT7-8	119
39999218	NOT7-8_FAT05281	NOT7-8	172
39999219	NOT7-8_FAT05281	NOT7-8	38
39999220	NOT7-8_FAT05281	NOT7-8	95
39999221	NOT7-8_FAT05281	NOT7-8	174
39999222	NOT7-8_FAT05281	NOT7-8	133
39999223	NOT7-8_FAT05281	NOT7-8	155
39999224	NOT7-8_FAT05281	NOT7-8	223
39999225	NOT7-8_FAT05281	NOT7-8	106
39999226	NOT7-8_FAT05281	NOT7-8	79
39999227	NOT7-8_FAT05281	NOT7-8	90
39999228	NOT7-8_FAT05281	NOT7-8	263
39999229	NOT7-8_FAT05281	NOT7-8	164
39999230	NOT7-8_FAT05281	NOT7-8	85
39999231	NOT7-8_FAT05281	NOT7-8	30
39999232	NOT7-8_FAT05281	NOT7-8	44
39999233	NOT7-8_FAT05281	NOT7-8	282
39999234	NOT7-8_FAT05281	NOT7-8	107
39999235	NOT7-8_FAT05281	NOT7-8	71
39999236	NOT7-8_FAT05281	NOT7-8	81
39999237	NOT7-8_FAT05281	NOT7-8	97
39999238	NOT7-8_FAT05281	NOT7-8	173
39999239	NOT7-8_FAT05281	NOT7-8	113
39999240	NOT7-8_FAT05281	NOT7-8	106
39999241	NOT7-8_FAT05281	NOT7-8	56
39999242	NOT7-8_FAT05281	NOT7-8	200
39999243	NOT7-8_FAT05281	NOT7-8	77
39999244	NOT7-8_FAT05281	NOT7-8	53
39999245	NOT7-8_FAT05281	NOT7-8	197
39999246	NOT7-8_FAT05281	NOT7-8	72
39999247	NOT7-8_FAT05281	NOT7-8	68
39999248	NOT7-8_FAT05281	NOT7-8	96
39999249	NOT7-8_FAT05281	NOT7-8	120
39999250	NOT7-8_FAT05281	NOT7-8	123
39999251	NOT7-8_FAT05281	NOT7-8	231
39999252	NOT7-8_FAT05281	NOT7-8	88
39999253	NOT7-8_FAT05281	NOT7-8	66
39999254	NOT7-8_FAT05281	NOT7-8	134
39999255	NOT7-8_FAT05281	NOT7-8	40
39999256	NOT7-8_FAT05281	NOT7-8	95
39999257	NOT7-8_FAT05281	NOT7-8	56
39999258	NOT7-8_FAT05281	NOT7-8	142
39999259	NOT7-8_FAT05281	NOT7-8	129
39999260	NOT7-8_FAT05281	NOT7-8	299
39999261	NOT7-8_FAT05281	NOT7-8	101
39999262	NOT7-8_FAT05281	NOT7-8	82
39999263	NOT7-8_FAT05281	NOT7-8	120
39999264	NOT7-8_FAT05281	NOT7-8	95
39999265	NOT7-8_FAT05281	NOT7-8	142
39999266	NOT7-8_FAT05281	NOT7-8	78
39999267	NOT7-8_FAT05281	NOT7-8	42
39999268	NOT7-8_FAT05281	NOT7-8	171
39999269	NOT7-8_FAT05281	NOT7-8	234
39999270	NOT7-8_FAT05281	NOT7-8	148
39999271	NOT7-8_FAT05281	NOT7-8	110
39999272	NOT7-8_FAT05281	NOT7-8	131
39999273	NOT7-8_FAT05281	NOT7-8	146
39999274	NOT7-8_FAT05281	NOT7-8	77
39999275	NOT7-8_FAT05281	NOT7-8	144
39999276	NOT7-8_FAT05281	NOT7-8	49
39999277	NOT7-8_FAT05281	NOT7-8	142
39999278	NOT7-8_FAT05281	NOT7-8	170
39999279	NOT7-8_FAT05281	NOT7-8	98
39999280	NOT7-8_FAT05281	NOT7-8	42
39999281	NOT7-8_FAT05281	NOT7-8	69
39999282	NOT7-8_FAT05281	NOT7-8	63
39999283	NOT7-8_FAT05281	NOT7-8	90
39999284	NOT7-8_FAT05281	NOT7-8	87
39999285	NOT7-8_FAT05281	NOT7-8	49
39999286	NOT7-8_FAT05281	NOT7-8	135
39999287	NOT7-8_FAT05281	NOT7-8	78
39999288	NOT7-8_FAT05281	NOT7-8	128
39999289	NOT7-8_FAT05281	NOT7-8	59
39999290	NOT7-8_FAT05281	NOT7-8	107
39999291	NOT7-8_FAT05281	NOT7-8	75
39999292	NOT7-8_FAT05281	NOT7-8	54
39999293	NOT7-8_FAT05281	NOT7-8	116
39999294	NOT7-8_FAT05281	NOT7-8	136
39999295	NOT7-8_FAT05281	NOT7-8	207
39999296	NOT7-8_FAT05281	NOT7-8	110
39999297	NOT7-8_FAT05281	NOT7-8	56
39999298	NOT7-8_FAT05281	NOT7-8	51
39999299	NOT7-8_FAT05281	NOT7-8	110
39999300	NOT7-8_FAT05281	NOT7-8	126
39999301	NOT7-8_FAT05281	NOT7-8	134
39999302	NOT7-8_FAT05281	NOT7-8	157
39999303	NOT7-8_FAT05281	NOT7-8	339
39999304	NOT7-8_FAT05281	NOT7-8	156
39999305	NOT7-8_FAT05281	NOT7-8	190
39999306	NOT7-8_FAT05281	NOT7-8	42
39999307	NOT7-8_FAT05281	NOT7-8	98
39999308	NOT7-8_FAT05281	NOT7-8	47
39999309	NOT7-8_FAT05281	NOT7-8	167
39999310	NOT7-8_FAT05281	NOT7-8	85
39999311	NOT7-8_FAT05281	NOT7-8	69
39999312	NOT7-8_FAT05281	NOT7-8	47
39999313	NOT7-8_FAT05281	NOT7-8	100
39999314	NOT7-8_FAT05281	NOT7-8	135
39999315	NOT7-8_FAT05281	NOT7-8	157
39999316	NOT7-8_FAT05281	NOT7-8	30
39999317	NOT7-8_FAT05281	NOT7-8	116
39999318	NOT7-8_FAT05281	NOT7-8	62
39999319	NOT7-8_FAT05281	NOT7-8	75
39999320	NOT7-8_FAT05281	NOT7-8	97
39999321	NOT7-8_FAT05281	NOT7-8	300
39999322	NOT7-8_FAT05281	NOT7-8	62
39999323	NOT7-8_FAT05281	NOT7-8	139
39999324	NOT7-8_FAT05281	NOT7-8	72
39999325	NOT7-8_FAT05281	NOT7-8	133
39999326	NOT7-8_FAT05281	NOT7-8	99
39999327	NOT7-8_FAT05281	NOT7-8	254
39999328	NOT7-8_FAT05281	NOT7-8	339
39999329	NOT7-8_FAT05281	NOT7-8	49
39999330	NOT7-8_FAT05281	NOT7-8	110
39999331	NOT7-8_FAT05281	NOT7-8	120
39999332	NOT7-8_FAT05281	NOT7-8	136
39999333	NOT7-8_FAT05281	NOT7-8	157
39999334	NOT7-8_FAT05281	NOT7-8	110
39999335	NOT7-8_FAT05281	NOT7-8	51
39999336	NOT7-8_FAT05281	NOT7-8	144
39999337	NOT7-8_FAT05281	NOT7-8	126
39999338	NOT7-8_FAT05281	NOT7-8	134
39999339	NOT7-8_FAT05281	NOT7-8	116
39999340	NOT7-8_FAT05281	NOT7-8	56
39999341	NOT7-8_FAT05281	NOT7-8	299
39999342	NOT7-8_FAT05281	NOT7-8	156
39999343	NOT7-8_FAT05281	NOT7-8	190
39999344	NOT7-8_FAT05281	NOT7-8	42
39999345	NOT7-8_FAT05281	NOT7-8	127
39999346	NOT7-8_FAT05281	NOT7-8	98
39999347	NOT7-8_FAT05281	NOT7-8	47
39999348	NOT7-8_FAT05281	NOT7-8	167
39999349	NOT7-8_FAT05281	NOT7-8	85
39999350	NOT7-8_FAT05281	NOT7-8	69
39999351	NOT7-8_FAT05281	NOT7-8	47
39999352	NOT7-8_FAT05281	NOT7-8	100
39999353	NOT7-8_FAT05281	NOT7-8	135
39999354	NOT7-8_FAT05281	NOT7-8	157
39999355	NOT7-8_FAT05281	NOT7-8	30
39999356	NOT7-8_FAT05281	NOT7-8	116
39999357	NOT7-8_FAT05281	NOT7-8	62
39999358	NOT7-8_FAT05281	NOT7-8	75
39999359	NOT7-8_FAT05281	NOT7-8	97
39999360	NOT7-8_FAT05281	NOT7-8	300
39999361	NOT7-8_FAT05281	NOT7-8	62
39999362	NOT7-8_FAT05281	NOT7-8	139
39999363	NOT7-8_FAT05281	NOT7-8	72
39999364	NOT7-8_FAT05281	NOT7-8	133
39999365	NOT7-8_FAT05281	NOT7-8	116
39999366	NOT7-8_FAT05281	NOT7-8	254
39999367	NOT7-8_FAT05281	NOT7-8	339
39999368	NOT7-8_FAT05281	NOT7-8	71
39999369	NOT7-8_FAT05281	NOT7-8	98
39999370	NOT7-8_FAT05281	NOT7-8	97
39999371	NOT7-8_FAT05281	NOT7-8	139
39999372	NOT7-8_FAT05281	NOT7-8	157
39999373	NOT7-8_FAT05281	NOT7-8	62
39999374	NOT7-8_FAT05281	NOT7-8	72
39999375	NOT7-8_FAT05281	NOT7-8	133
39999376	NOT7-8_FAT05281	NOT7-8	99
39999377	NOT7-8_FAT05281	NOT7-8	283
39999378	NOT7-8_FAT05281	NOT7-8	222
39999379	NOT7-8_FAT05281	NOT7-8	255
39999380	NOT7-8_FAT05281	NOT7-8	190
39999381	NOT7-8_FAT05281	NOT7-8	269
39999382	NOT7-8_FAT05281	NOT7-8	60
39999383	NOT7-8_FAT05281	NOT7-8	236
39999384	NOT7-8_FAT05281	NOT7-8	99
39999385	NOT7-8_FAT05281	NOT7-8	139
39999386	NOT7-8_FAT05281	NOT7-8	81
39999387	NOT7-8_FAT05281	NOT7-8	151
39999388	NOT7-8_FAT05281	NOT7-8	280
39999389	NOT7-8_FAT05281	NOT7-8	245
39999390	NOT7-8_FAT05281	NOT7-8	242
39999391	NOT7-8_FAT05281	NOT7-8	250
39999392	NOT7-8_FAT05281	NOT7-8	228
39999393	NOT7-8_FAT05281	NOT7-8	255
39999394	NOT7-8_FAT05281	NOT7-8	283
39999395	NOT7-8_FAT05281	NOT7-8	222
39999396	NOT7-8_FAT05281	NOT7-8	255
39999397	NOT7-8_FAT05281	NOT7-8	190
39999398	NOT7-8_FAT05281	NOT7-8	269
39999399	NOT7-8_FAT05281	NOT7-8	60
39999400	NOT7-8_FAT05281	NOT7-8	236
39999401	NOT7-8_FAT05281	NOT7-8	75
39999402	NOT7-8_FAT05281	NOT7-8	99
39999403	NOT7-8_FAT05281	NOT7-8	81
39999404	NOT7-8_FAT05281	NOT7-8	162
39999405	NOT7-8_FAT05281	NOT7-8	146
39999406	NOT7-8_FAT05281	NOT7-8	151
39999407	NOT7-8_FAT05281	NOT7-8	283
39999408	NOT7-8_FAT05281	NOT7-8	222
39999409	NOT7-8_FAT05281	NOT7-8	255
39999410	NOT7-8_FAT05281	NOT7-8	190
39999411	NOT7-8_FAT05281	NOT7-8	126
39999412	NOT7-8_FAT05281	NOT7-8	115
39999413	NOT7-8_FAT05281	NOT7-8	269
39999414	NOT7-8_FAT05281	NOT7-8	60
39999415	NOT7-8_FAT05281	NOT7-8	236
39999416	NOT7-8_FAT05281	NOT7-8	99
39999417	NOT7-8_FAT05281	NOT7-8	139
39999418	NOT7-8_FAT05281	NOT7-8	280
39999419	NOT7-8_FAT05281	NOT7-8	245
39999420	NOT7-8_FAT05281	NOT7-8	242
39999421	NOT7-8_FAT05281	NOT7-8	250
39999422	NOT7-8_FAT05281	NOT7-8	228
39999423	NOT7-8_FAT05281	NOT7-8	255
39999424	NOT7-8_FAT05281	NOT7-8	255
39999425	NOT7-8_FAT05281	NOT7-8	115
39999426	NOT7-8_FAT05281	NOT7-8	269
39999427	NOT7-8_FAT05281	NOT7-8	126
39999428	NOT7-8_FAT05281	NOT7-8	60
39999429	NOT7-8_FAT05281	NOT7-8	236
39999430	NOT7-8_FAT05281	NOT7-8	75
39999431	NOT7-8_FAT05281	NOT7-8	99
39999432	NOT7-8_FAT05281	NOT7-8	162
39999433	NOT7-8_FAT05281	NOT7-8	146
39999434	NOT7-8_FAT05281	NOT7-8	151
39999435	NOT7-8_FAT05281	NOT7-8	255
39999436	NOT7-8_FAT05281	NOT7-8	115
39999437	NOT7-8_FAT05281	NOT7-8	269
39999438	NOT7-8_FAT05281	NOT7-8	60
39999439	NOT7-8_FAT05281	NOT7-8	236
39999440	NOT7-8_FAT05281	NOT7-8	75
39999441	NOT7-8_FAT05281	NOT7-8	139
39999442	NOT7-8_FAT05281	NOT7-8	162
39999443	NOT7-8_FAT05281	NOT7-8	146
39999444	NOT7-8_FAT05281	NOT7-8	151
39999445	NOT7-8_FAT05281	NOT7-8	115
39999446	NOT7-8_FAT05281	NOT7-8	190
39999447	NOT7-8_FAT05281	NOT7-8	60
39999448	NOT7-8_FAT05281	NOT7-8	75
39999449	NOT7-8_FAT05281	NOT7-8	283
39999450	NOT7-8_FAT05281	NOT7-8	190
39999451	NOT7-8_FAT05281	NOT7-8	75
39999452	NOT7-8_FAT05281	NOT7-8	162
39999453	NOT7-8_FAT05281	NOT7-8	146
39999454	NOT7-8_FAT05281	NOT7-8	151
39999455	NOT7-8_FAT05281	NOT7-8	115
39999456	NOT7-8_FAT05281	NOT7-8	190
39999457	NOT7-8_FAT05281	NOT7-8	75
39999458	NOT7-8_FAT05281	NOT7-8	115
39999459	NOT7-8_FAT05281	NOT7-8	146
39999460	NOT7-8_FAT05281	NOT7-8	151
39999461	NOT7-8_FAT05281	NOT7-8	146
39999462	NOT7-8_FAT05281	NOT7-8	162
39999463	NOT7-8_FAT05281	NOT7-8	162
39999464	NOT7-8_FAT05281	NOT7-8	250
39999465	NOT7-8_FAT05281	NOT7-8	268
39999466	NOT7-8_FAT05281	NOT7-8	150
39999467	NOT7-8_FAT05281	NOT7-8	96
39999468	NOT7-8_FAT05281	NOT7-8	123
39999469	NOT7-8_FAT05281	NOT7-8	162
39999470	NOT7-8_FAT05281	NOT7-8	162
39999471	NOT7-8_FAT05281	NOT7-8	104
39999472	NOT7-8_FAT05281	NOT7-8	114
39999473	NOT7-8_FAT05281	NOT7-8	175
39999474	NOT7-8_FAT05281	NOT7-8	105
39999475	NOT7-8_FAT05281	NOT7-8	163
39999476	NOT7-8_FAT05281	NOT7-8	169
39999477	NOT7-8_FAT05281	NOT7-8	263
39999478	NOT7-8_FAT05281	NOT7-8	119
39999479	NOT7-8_FAT05281	NOT7-8	111
39999480	NOT7-8_FAT05281	NOT7-8	102
39999481	NOT7-8_FAT05281	NOT7-8	73
39999482	NOT7-8_FAT05281	NOT7-8	92
39999483	NOT7-8_FAT05281	NOT7-8	114
39999484	NOT7-8_FAT05281	NOT7-8	112
39999485	NOT7-8_FAT05281	NOT7-8	123
39999486	NOT7-8_FAT05281	NOT7-8	113
39999487	NOT7-8_FAT05281	NOT7-8	77
39999488	NOT7-8_FAT05281	NOT7-8	64
39999489	NOT7-8_FAT05281	NOT7-8	65
39999490	NOT7-8_FAT05281	NOT7-8	11
39999491	NOT7-8_FAT05281	NOT7-8	58
39999492	NOT7-8_FAT05281	NOT7-8	155
39999493	NOT7-8_FAT05281	NOT7-8	88
39999494	NOT7-8_FAT05281	NOT7-8	170
39999495	NOT7-8_FAT05281	NOT7-8	141
39999496	NOT7-8_FAT05281	NOT7-8	99
39999497	NOT7-8_FAT05281	NOT7-8	95
39999498	NOT7-8_FAT05281	NOT7-8	64
39999499	NOT7-8_FAT05281	NOT7-8	99
39999500	NOT7-8_FAT05281	NOT7-8	158
39999501	NOT7-8_FAT05281	NOT7-8	189
39999502	NOT7-8_FAT05281	NOT7-8	85
39999503	NOT7-8_FAT05281	NOT7-8	144
39999504	NOT7-8_FAT05281	NOT7-8	135
39999505	NOT7-8_FAT05281	NOT7-8	189
39999506	NOT7-8_FAT05281	NOT7-8	149
39999507	NOT7-8_FAT05281	NOT7-8	64
39999508	NOT7-8_FAT05281	NOT7-8	99
39999509	NOT7-8_FAT05281	NOT7-8	123
39999510	NOT7-8_FAT05281	NOT7-8	175
39999511	NOT7-8_FAT05281	NOT7-8	105
39999512	NOT7-8_FAT05281	NOT7-8	104
39999513	NOT7-8_FAT05281	NOT7-8	143
39999514	NOT7-8_FAT05281	NOT7-8	162
39999515	NOT7-8_FAT05281	NOT7-8	141
39999516	NOT7-8_FAT05281	NOT7-8	263
39999517	NOT7-8_FAT05281	NOT7-8	92
39999518	NOT7-8_FAT05281	NOT7-8	142
39999519	NOT7-8_FAT05281	NOT7-8	114
39999520	NOT7-8_FAT05281	NOT7-8	64
39999521	NOT7-8_FAT05281	NOT7-8	169
39999522	NOT7-8_FAT05281	NOT7-8	158
39999523	NOT7-8_FAT05281	NOT7-8	88
39999524	NOT7-8_FAT05281	NOT7-8	119
39999525	NOT7-8_FAT05281	NOT7-8	11
39999526	NOT7-8_FAT05281	NOT7-8	119
39999527	NOT7-8_FAT05281	NOT7-8	99
39999528	NOT7-8_FAT05281	NOT7-8	123
39999529	NOT7-8_FAT05281	NOT7-8	58
39999530	NOT7-8_FAT05281	NOT7-8	95
39999531	NOT7-8_FAT05281	NOT7-8	44
39999532	NOT7-8_FAT05281	NOT7-8	114
39999533	NOT7-8_FAT05281	NOT7-8	145
39999534	NOT7-8_FAT05281	NOT7-8	65
39999535	NOT7-8_FAT05281	NOT7-8	163
39999536	NOT7-8_FAT05281	NOT7-8	102
39999537	NOT7-8_FAT05281	NOT7-8	170
39999538	NOT7-8_FAT05281	NOT7-8	111
39999539	NOT7-8_FAT05281	NOT7-8	155
39999540	NOT7-8_FAT05281	NOT7-8	114
39999541	NOT7-8_FAT05281	NOT7-8	73
39999542	NOT7-8_FAT05281	NOT7-8	77
39999543	NOT7-8_FAT05281	NOT7-8	89
39999544	NOT7-8_FAT05281	NOT7-8	113
39999545	NOT7-8_FAT05281	NOT7-8	112
39999546	NOT7-8_FAT05281	NOT7-8	85
39999547	NOT7-8_FAT05281	NOT7-8	144
39999548	NOT7-8_FAT05281	NOT7-8	201
39999549	NOT7-8_FAT05281	NOT7-8	190
39999550	NOT7-8_FAT05281	NOT7-8	104
39999551	NOT7-8_FAT05281	NOT7-8	184
39999552	NOT7-8_FAT05281	NOT7-8	138
39999553	NOT7-8_FAT05281	NOT7-8	219
39999554	NOT7-8_FAT05281	NOT7-8	129
39999555	NOT7-8_FAT05281	NOT7-8	155
39999556	NOT7-8_FAT05281	NOT7-8	23
39999557	NOT7-8_FAT05281	NOT7-8	177
39999558	NOT7-8_FAT05281	NOT7-8	72
39999559	NOT7-8_FAT05281	NOT7-8	240
39999560	NOT7-8_FAT05281	NOT7-8	182
39999561	NOT7-8_FAT05281	NOT7-8	188
39999562	NOT7-8_FAT05281	NOT7-8	46
39999563	NOT7-8_FAT05281	NOT7-8	162
39999564	NOT7-8_FAT05281	NOT7-8	143
39999565	NOT7-8_FAT05281	NOT7-8	175
39999566	NOT7-8_FAT05281	NOT7-8	64
39999567	NOT7-8_FAT05281	NOT7-8	158
39999568	NOT7-8_FAT05281	NOT7-8	85
39999569	NOT7-8_FAT05281	NOT7-8	144
39999570	NOT7-8_FAT05281	NOT7-8	97
39999571	NOT7-8_FAT05281	NOT7-8	123
39999572	NOT7-8_FAT05281	NOT7-8	156
39999573	NOT7-8_FAT05281	NOT7-8	244
39999574	NOT7-8_FAT05281	NOT7-8	339
39999575	NOT7-8_FAT05281	NOT7-8	68
39999576	NOT7-8_FAT05281	NOT7-8	281
39999577	NOT7-8_FAT05281	NOT7-8	249
39999578	NOT7-8_FAT05281	NOT7-8	126
39999579	NOT7-8_FAT05281	NOT7-8	285
39999580	NOT7-8_FAT05281	NOT7-8	197
39999581	NOT7-8_FAT05281	NOT7-8	183
39999582	NOT7-8_FAT05281	NOT7-8	67
39999583	NOT7-8_FAT05281	NOT7-8	179
39999584	NOT7-8_FAT05281	NOT7-8	158
39999585	NOT7-8_FAT05281	NOT7-8	97
39999586	NOT7-8_FAT05281	NOT7-8	123
39999587	NOT7-8_FAT05281	NOT7-8	156
39999588	NOT7-8_FAT05281	NOT7-8	244
39999589	NOT7-8_FAT05281	NOT7-8	339
39999590	NOT7-8_FAT05281	NOT7-8	68
39999591	NOT7-8_FAT05281	NOT7-8	281
39999592	NOT7-8_FAT05281	NOT7-8	249
39999593	NOT7-8_FAT05281	NOT7-8	126
39999594	NOT7-8_FAT05281	NOT7-8	285
39999595	NOT7-8_FAT05281	NOT7-8	197
39999596	NOT7-8_FAT05281	NOT7-8	183
39999597	NOT7-8_FAT05281	NOT7-8	67
39999598	NOT7-8_FAT05281	NOT7-8	179
39999599	NOT7-8_FAT05281	NOT7-8	158
39999600	NOT7-8_FAT05281	NOT7-8	183
39999601	NOT7-8_FAT05281	NOT7-8	285
39999602	NOT7-8_FAT05281	NOT7-8	67
39999603	NOT7-8_FAT05281	NOT7-8	179
39999604	NOT7-8_FAT05281	NOT7-8	126
39999605	NOT7-8_FAT05281	NOT7-8	60
39999606	NOT7-8_FAT05281	NOT7-8	180
39999607	NOT7-8_FAT05281	NOT7-8	111
39999608	NOT7-8_FAT05281	NOT7-8	135
39999609	NOT7-8_FAT05281	NOT7-8	60
39999610	NOT7-8_FAT05281	NOT7-8	135
39999611	NOT7-8_FAT05281	NOT7-8	180
39999612	NOT7-8_FAT05281	NOT7-8	60
39999613	NOT7-8_FAT05281	NOT7-8	111
39999614	NOT7-8_FAT05281	NOT7-8	135
39999615	NOT7-8_FAT05281	NOT7-8	111
39999616	NOT7-8_FAT05281	NOT7-8	154
39999617	NOT7-8_FAT05281	NOT7-8	130
39999618	NOT7-8_FAT05281	NOT7-8	113
39999619	NOT7-8_FAT05281	NOT7-8	273
39999620	NOT7-8_FAT05281	NOT7-8	104
39999621	NOT7-8_FAT05281	NOT7-8	82
39999622	NOT7-8_FAT05281	NOT7-8	113
39999623	NOT7-8_FAT05281	NOT7-8	196
39999624	NOT7-8_FAT05281	NOT7-8	168
39999625	NOT7-8_FAT05281	NOT7-8	154
39999626	NOT7-8_FAT05281	NOT7-8	152
39999627	NOT7-8_FAT05281	NOT7-8	309
39999628	NOT7-8_FAT05281	NOT7-8	301
39999629	NOT7-8_FAT05281	NOT7-8	261
39999630	NOT7-8_FAT05281	NOT7-8	153
39999631	NOT7-8_FAT05281	NOT7-8	115
39999632	NOT7-8_FAT05281	NOT7-8	240
39999633	NOT7-8_FAT05281	NOT7-8	203
39999634	NOT7-8_FAT05281	NOT7-8	148
39999635	NOT7-8_FAT05281	NOT7-8	195
39999636	NOT7-8_FAT05281	NOT7-8	201
39999637	NOT7-8_FAT05281	NOT7-8	146
39999638	NOT7-8_FAT05281	NOT7-8	85
39999639	NOT7-8_FAT05281	NOT7-8	113
39999640	NOT7-8_FAT05281	NOT7-8	273
39999641	NOT7-8_FAT05281	NOT7-8	130
39999642	NOT7-8_FAT05281	NOT7-8	82
39999643	NOT7-8_FAT05281	NOT7-8	104
39999644	NOT7-8_FAT05281	NOT7-8	113
39999645	NOT7-8_FAT05281	NOT7-8	196
39999646	NOT7-8_FAT05281	NOT7-8	168
39999647	NOT7-8_FAT05281	NOT7-8	154
39999648	NOT7-8_FAT05281	NOT7-8	152
39999649	NOT7-8_FAT05281	NOT7-8	309
39999650	NOT7-8_FAT05281	NOT7-8	301
39999651	NOT7-8_FAT05281	NOT7-8	261
39999652	NOT7-8_FAT05281	NOT7-8	153
39999653	NOT7-8_FAT05281	NOT7-8	115
39999654	NOT7-8_FAT05281	NOT7-8	240
39999655	NOT7-8_FAT05281	NOT7-8	203
39999656	NOT7-8_FAT05281	NOT7-8	148
39999657	NOT7-8_FAT05281	NOT7-8	195
39999658	NOT7-8_FAT05281	NOT7-8	201
39999659	NOT7-8_FAT05281	NOT7-8	146
39999660	NOT7-8_FAT05281	NOT7-8	85
39999661	NOT7-8_FAT05281	NOT7-8	180
39999662	NOT7-8_FAT05281	NOT7-8	267
39999663	NOT7-8_FAT05281	NOT7-8	166
39999664	NOT7-8_FAT05281	NOT7-8	161
39999665	NOT7-8_FAT05281	NOT7-8	124
39999666	NOT7-8_FAT05281	NOT7-8	107
39999667	NOT7-8_FAT05281	NOT7-8	80
39999668	NOT7-8_FAT05281	NOT7-8	183
39999669	NOT7-8_FAT05281	NOT7-8	127
39999670	NOT7-8_FAT05281	NOT7-8	110
39999671	NOT7-8_FAT05281	NOT7-8	129
39999672	NOT7-8_FAT05281	NOT7-8	66
39999673	NOT7-8_FAT05281	NOT7-8	156
39999674	NOT7-8_FAT05281	NOT7-8	101
39999675	NOT7-8_FAT05281	NOT7-8	47
39999676	NOT7-8_FAT05281	NOT7-8	92
39999677	NOT7-8_FAT05281	NOT7-8	121
39999678	NOT7-8_FAT05281	NOT7-8	156
39999679	NOT7-8_FAT05281	NOT7-8	86
39999680	NOT7-8_FAT05281	NOT7-8	117
39999681	NOT7-8_FAT05281	NOT7-8	198
39999682	NOT7-8_FAT05281	NOT7-8	64
39999683	NOT7-8_FAT05281	NOT7-8	116
39999684	NOT7-8_FAT05281	NOT7-8	78
39999685	NOT7-8_FAT05281	NOT7-8	113
39999686	NOT7-8_FAT05281	NOT7-8	30
39999687	NOT7-8_FAT05281	NOT7-8	80
39999688	NOT7-8_FAT05281	NOT7-8	50
39999689	NOT7-8_FAT05281	NOT7-8	188
39999690	NOT7-8_FAT05281	NOT7-8	110
39999691	NOT7-8_FAT05281	NOT7-8	92
39999692	NOT7-8_FAT05281	NOT7-8	113
39999693	NOT7-8_FAT05281	NOT7-8	60
39999694	NOT7-8_FAT05281	NOT7-8	92
39999695	NOT7-8_FAT05281	NOT7-8	113
39999696	NOT7-8_FAT05281	NOT7-8	60
39999697	NOT7-8_FAT05281	NOT7-8	113
39999698	NOT7-8_FAT05281	NOT7-8	67
39999699	NOT7-8_FAT05281	NOT7-8	124
39999700	NOT7-8_FAT05281	NOT7-8	120
39999701	NOT7-8_FAT05281	NOT7-8	91
39999702	NOT7-8_FAT05281	NOT7-8	163
39999703	NOT7-8_FAT05281	NOT7-8	214
39999704	NOT7-8_FAT05281	NOT7-8	103
39999705	NOT7-8_FAT05281	NOT7-8	192
39999706	NOT7-8_FAT05281	NOT7-8	182
39999707	NOT7-8_FAT05281	NOT7-8	128
39999708	NOT7-8_FAT05281	NOT7-8	107
39999709	NOT7-8_FAT05281	NOT7-8	107
39999710	NOT7-8_FAT05281	NOT7-8	132
39999711	NOT7-8_FAT05281	NOT7-8	114
39999712	NOT7-8_FAT05281	NOT7-8	340
39999713	NOT7-8_FAT05281	NOT7-8	340
39999714	NOT7-8_FAT05281	NOT7-8	340
39999715	NOT7-8_FAT05281	NOT7-8	340
39999716	NOT7-8_FAT05281	NOT7-8	340
39999717	NOT7-8_FAT05281	NOT7-8	124
39999718	NOT7-8_FAT05281	NOT7-8	340
39999719	NOT7-8_FAT05281	NOT7-8	124
39999720	NOT7-8_FAT05281	NOT7-8	247
39999721	NOT7-8_FAT05281	NOT7-8	340
39999722	NOT7-8_FAT05281	NOT7-8	46
39999723	NOT7-8_FAT05281	NOT7-8	181
39999724	NOT7-8_FAT05281	NOT7-8	102
39999725	NOT7-8_FAT05281	NOT7-8	200
39999726	NOT7-8_FAT05281	NOT7-8	62
39999727	NOT7-8_FAT05281	NOT7-8	367
39999728	NOT7-8_FAT05281	NOT7-8	50
39999729	NOT7-8_FAT05281	NOT7-8	126
39999730	NOT7-8_FAT05281	NOT7-8	73
39999731	NOT7-8_FAT05281	NOT7-8	110
39999732	NOT7-8_FAT05281	NOT7-8	74
39999733	NOT7-8_FAT05281	NOT7-8	59
39999734	NOT7-8_FAT05281	NOT7-8	145
39999735	NOT7-8_FAT05281	NOT7-8	106
39999736	NOT7-8_FAT05281	NOT7-8	86
39999737	NOT7-8_FAT05281	NOT7-8	154
39999738	NOT7-8_FAT05281	NOT7-8	76
39999739	NOT7-8_FAT05281	NOT7-8	106
39999740	NOT7-8_FAT05281	NOT7-8	146
39999741	NOT7-8_FAT05281	NOT7-8	134
39999742	NOT7-8_FAT05281	NOT7-8	102
39999743	NOT7-8_FAT05281	NOT7-8	46
39999744	NOT7-8_FAT05281	NOT7-8	181
39999745	NOT7-8_FAT05281	NOT7-8	200
39999746	NOT7-8_FAT05281	NOT7-8	62
39999747	NOT7-8_FAT05281	NOT7-8	367
39999748	NOT7-8_FAT05281	NOT7-8	50
39999749	NOT7-8_FAT05281	NOT7-8	126
39999750	NOT7-8_FAT05281	NOT7-8	73
39999751	NOT7-8_FAT05281	NOT7-8	110
39999752	NOT7-8_FAT05281	NOT7-8	74
39999753	NOT7-8_FAT05281	NOT7-8	59
39999754	NOT7-8_FAT05281	NOT7-8	145
39999755	NOT7-8_FAT05281	NOT7-8	106
39999756	NOT7-8_FAT05281	NOT7-8	86
39999757	NOT7-8_FAT05281	NOT7-8	154
39999758	NOT7-8_FAT05281	NOT7-8	76
39999759	NOT7-8_FAT05281	NOT7-8	106
39999760	NOT7-8_FAT05281	NOT7-8	146
39999761	NOT7-8_FAT05281	NOT7-8	134
39999762	NOT7-8_FAT05281	NOT7-8	102
39999763	NOT7-8_FAT05281	NOT7-8	102
39999764	NOT7-8_FAT05281	NOT7-8	197
39999765	NOT7-8_FAT05281	NOT7-8	197
39999766	NOT7-8_FAT05281	NOT7-8	182
39999767	NOT7-8_FAT05281	NOT7-8	236
39999768	NOT7-8_FAT05281	NOT7-8	57
39999769	NOT7-8_FAT05281	NOT7-8	212
39999770	NOT7-8_FAT05281	NOT7-8	32
39999771	NOT7-8_FAT05281	NOT7-8	84
39999772	NOT7-8_FAT05281	NOT7-8	142
39999773	NOT7-8_FAT05281	NOT7-8	153
39999774	NOT7-8_FAT05281	NOT7-8	106
39999775	NOT7-8_FAT05281	NOT7-8	200
39999776	NOT7-8_FAT05281	NOT7-8	107
39999777	NOT7-8_FAT05281	NOT7-8	101
39999778	NOT7-8_FAT05281	NOT7-8	11
39999779	NOT7-8_FAT05281	NOT7-8	123
39999780	NOT7-8_FAT05281	NOT7-8	41
39999781	NOT7-8_FAT05281	NOT7-8	124
39999782	NOT7-8_FAT05281	NOT7-8	87
39999783	NOT7-8_FAT05281	NOT7-8	83
39999784	NOT7-8_FAT05281	NOT7-8	116
39999785	NOT7-8_FAT05281	NOT7-8	103
39999786	NOT7-8_FAT05281	NOT7-8	69
39999787	NOT7-8_FAT05281	NOT7-8	102
39999788	NOT7-8_FAT05281	NOT7-8	176
39999789	NOT7-8_FAT05281	NOT7-8	149
39999790	NOT7-8_FAT05281	NOT7-8	132
39999791	NOT7-8_FAT05281	NOT7-8	66
39999792	NOT7-8_FAT05281	NOT7-8	161
39999793	NOT7-8_FAT05281	NOT7-8	162
39999794	NOT7-8_FAT05281	NOT7-8	198
39999795	NOT7-8_FAT05281	NOT7-8	224
39999796	NOT7-8_FAT05281	NOT7-8	83
39999797	NOT7-8_FAT05281	NOT7-8	266
39999798	NOT7-8_FAT05281	NOT7-8	147
39999799	NOT7-8_FAT05281	NOT7-8	203
39999800	NOT7-8_FAT05281	NOT7-8	171
39999801	NOT7-8_FAT05281	NOT7-8	171
39999802	NOT7-8_FAT05281	NOT7-8	171
39999803	NOT7-8_FAT05281	NOT7-8	171
39999804	NOT7-8_FAT05281	NOT7-8	90
39999805	NOT7-8_FAT05281	NOT7-8	185
39999806	NOT7-8_FAT05281	NOT7-8	137
39999807	NOT7-8_FAT05281	NOT7-8	95
39999808	NOT7-8_FAT05281	NOT7-8	185
39999809	NOT7-8_FAT05281	NOT7-8	185
39999810	NOT7-8_FAT05281	NOT7-8	182
39999811	NOT7-8_FAT05281	NOT7-8	251
39999812	NOT7-8_FAT05281	NOT7-8	103
39999813	NOT7-8_FAT05281	NOT7-8	152
39999814	NOT7-8_FAT05281	NOT7-8	251
39999815	NOT7-8_FAT05281	NOT7-8	103
39999816	NOT7-8_FAT05281	NOT7-8	152
39999817	NOT7-8_FAT05281	NOT7-8	133
39999818	NOT7-8_FAT05281	NOT7-8	61
39999819	NOT7-8_FAT05281	NOT7-8	133
39999820	NOT7-8_FAT05281	NOT7-8	82
39999821	NOT7-8_FAT05281	NOT7-8	89
39999822	NOT7-8_FAT05281	NOT7-8	210
39999823	NOT7-8_FAT05281	NOT7-8	204
39999824	NOT7-8_FAT05281	NOT7-8	74
39999825	NOT7-8_FAT05281	NOT7-8	49
39999826	NOT7-8_FAT05281	NOT7-8	115
39999827	NOT7-8_FAT05281	NOT7-8	83
39999828	NOT7-8_FAT05281	NOT7-8	133
39999829	NOT7-8_FAT05281	NOT7-8	306
39999830	NOT7-8_FAT05281	NOT7-8	75
39999831	NOT7-8_FAT05281	NOT7-8	244
39999832	NOT7-8_FAT05281	NOT7-8	49
39999833	NOT7-8_FAT05281	NOT7-8	115
39999834	NOT7-8_FAT05281	NOT7-8	242
39999835	NOT7-8_FAT05281	NOT7-8	273
39999836	NOT7-8_FAT05281	NOT7-8	239
39999837	NOT7-8_FAT05281	NOT7-8	172
39999838	NOT7-8_FAT05281	NOT7-8	239
39999839	NOT7-8_FAT05281	NOT7-8	172
39999840	NOT7-8_FAT05281	NOT7-8	104
39999841	NOT7-8_FAT05281	NOT7-8	128
39999842	NOT7-8_FAT05281	NOT7-8	143
39999843	NOT7-8_FAT05281	NOT7-8	71
39999844	NOT7-8_FAT05281	NOT7-8	246
39999845	NOT7-8_FAT05281	NOT7-8	338
39999846	NOT7-8_FAT05281	NOT7-8	264
39999847	NOT7-8_FAT05281	NOT7-8	309
39999848	NOT7-8_FAT05281	NOT7-8	126
39999849	NOT7-8_FAT05281	NOT7-8	173
39999850	NOT7-8_FAT05281	NOT7-8	241
39999851	NOT7-8_FAT05281	NOT7-8	117
39999852	NOT7-8_FAT05281	NOT7-8	95
39999853	NOT7-8_FAT05281	NOT7-8	118
39999854	NOT7-8_FAT05281	NOT7-8	128
39999855	NOT7-8_FAT05281	NOT7-8	128
39999856	NOT7-8_FAT05281	NOT7-8	128
39999857	NOT7-8_FAT05281	NOT7-8	128
39999858	NOT7-8_FAT05281	NOT7-8	64
39999859	NOT7-8_FAT05281	NOT7-8	118
39999860	NOT7-8_FAT05281	NOT7-8	60
39999861	NOT7-8_FAT05281	NOT7-8	62
39999862	NOT7-8_FAT05281	NOT7-8	89
39999863	NOT7-8_FAT05281	NOT7-8	128
39999864	NOT7-8_FAT05281	NOT7-8	133
39999865	NOT7-8_FAT05281	NOT7-8	64
39999866	NOT7-8_FAT05281	NOT7-8	57
39999867	NOT7-8_FAT05281	NOT7-8	164
39999868	NOT7-8_FAT05281	NOT7-8	118
39999869	NOT7-8_FAT05281	NOT7-8	117
39999870	NOT7-8_FAT05281	NOT7-8	60
39999871	NOT7-8_FAT05281	NOT7-8	133
39999872	NOT7-8_FAT05281	NOT7-8	34
39999873	NOT7-8_FAT05281	NOT7-8	87
39999874	NOT7-8_FAT05281	NOT7-8	122
39999875	NOT7-8_FAT05281	NOT7-8	115
39999876	NOT7-8_FAT05281	NOT7-8	44
39999877	NOT7-8_FAT05281	NOT7-8	66
39999878	NOT7-8_FAT05281	NOT7-8	67
39999879	NOT7-8_FAT05281	NOT7-8	50
39999880	NOT7-8_FAT05281	NOT7-8	255
39999881	NOT7-8_FAT05281	NOT7-8	54
39999882	NOT7-8_FAT05281	NOT7-8	147
39999883	NOT7-8_FAT05281	NOT7-8	188
39999884	NOT7-8_FAT05281	NOT7-8	129
39999885	NOT7-8_FAT05281	NOT7-8	64
39999886	NOT7-8_FAT05281	NOT7-8	62
39999887	NOT7-8_FAT05281	NOT7-8	138
39999888	NOT7-8_FAT05281	NOT7-8	56
39999889	NOT7-8_FAT05281	NOT7-8	94
39999890	NOT7-8_FAT05281	NOT7-8	80
39999891	NOT7-8_FAT05281	NOT7-8	58
39999892	NOT7-8_FAT05281	NOT7-8	95
39999893	NOT7-8_FAT05281	NOT7-8	78
39999894	NOT7-8_FAT05281	NOT7-8	12
39999895	NOT7-8_FAT05281	NOT7-8	114
39999896	NOT7-8_FAT05281	NOT7-8	42
39999897	NOT7-8_FAT05281	NOT7-8	115
39999898	NOT7-8_FAT05281	NOT7-8	63
39999899	NOT7-8_FAT05281	NOT7-8	56
39999900	NOT7-8_FAT05281	NOT7-8	109
39999901	NOT7-8_FAT05281	NOT7-8	66
39999902	NOT7-8_FAT05281	NOT7-8	111
39999903	NOT7-8_FAT05281	NOT7-8	61
39999904	NOT7-8_FAT05281	NOT7-8	56
39999905	NOT7-8_FAT05281	NOT7-8	171
39999906	NOT7-8_FAT05281	NOT7-8	102
39999907	NOT7-8_FAT05281	NOT7-8	151
39999908	NOT7-8_FAT05281	NOT7-8	80
39999909	NOT7-8_FAT05281	NOT7-8	50
39999910	NOT7-8_FAT05281	NOT7-8	148
39999911	NOT7-8_FAT05281	NOT7-8	176
39999912	NOT7-8_FAT05281	NOT7-8	87
39999913	NOT7-8_FAT05281	NOT7-8	87
39999914	NOT7-8_FAT05281	NOT7-8	54
39999915	NOT7-8_FAT05281	NOT7-8	105
39999916	NOT7-8_FAT05281	NOT7-8	47
39999917	NOT7-8_FAT05281	NOT7-8	74
39999918	NOT7-8_FAT05281	NOT7-8	137
39999919	NOT7-8_FAT05281	NOT7-8	33
39999920	NOT7-8_FAT05281	NOT7-8	117
39999921	NOT7-8_FAT05281	NOT7-8	174
39999922	NOT7-8_FAT05281	NOT7-8	111
39999923	NOT7-8_FAT05281	NOT7-8	158
39999924	NOT7-8_FAT05281	NOT7-8	116
39999925	NOT7-8_FAT05281	NOT7-8	136
39999926	NOT7-8_FAT05281	NOT7-8	139
39999927	NOT7-8_FAT05281	NOT7-8	139
39999928	NOT7-8_FAT05281	NOT7-8	150
39999929	NOT7-8_FAT05281	NOT7-8	133
39999930	NOT7-8_FAT05281	NOT7-8	102
39999931	NOT7-8_FAT05281	NOT7-8	100
39999932	NOT7-8_FAT05281	NOT7-8	99
39999933	NOT7-8_FAT05281	NOT7-8	192
39999934	NOT7-8_FAT05281	NOT7-8	108
39999935	NOT7-8_FAT05281	NOT7-8	100
39999936	NOT7-8_FAT05281	NOT7-8	85
39999937	NOT7-8_FAT05281	NOT7-8	108
39999938	NOT7-8_FAT05281	NOT7-8	100
39999939	NOT7-8_FAT05281	NOT7-8	291
39999940	NOT7-8_FAT05281	NOT7-8	108
39999941	NOT7-8_FAT05281	NOT7-8	100
39999942	NOT7-8_FAT05281	NOT7-8	177
39999943	NOT7-8_FAT05281	NOT7-8	208
39999944	NOT7-8_FAT05281	NOT7-8	222
39999945	NOT7-8_FAT05281	NOT7-8	266
39999946	NOT7-8_FAT05281	NOT7-8	193
39999947	NOT7-8_FAT05281	NOT7-8	177
39999948	NOT7-8_FAT05281	NOT7-8	208
39999949	NOT7-8_FAT05281	NOT7-8	222
39999950	NOT7-8_FAT05281	NOT7-8	266
39999951	NOT7-8_FAT05281	NOT7-8	193
39999952	NOT7-8_FAT05281	NOT7-8	290
39999953	NOT7-8_FAT05281	NOT7-8	290
39999954	NOT7-8_FAT05281	NOT7-8	290
39999955	NOT7-8_FAT05281	NOT7-8	290
39999956	NOT7-8_FAT05281	NOT7-8	78
39999957	NOT7-8_FAT05281	NOT7-8	112
39999958	NOT7-8_FAT05281	NOT7-8	112
39999959	NOT7-8_FAT05281	NOT7-8	78
39999960	NOT7-8_FAT05281	NOT7-8	78
39999961	NOT7-8_FAT05281	NOT7-8	147
39999962	NOT7-8_FAT05281	NOT7-8	142
39999963	NOT7-8_FAT05281	NOT7-8	167
39999964	NOT7-8_FAT05281	NOT7-8	57
39999965	NOT7-8_FAT05281	NOT7-8	147
39999966	NOT7-8_FAT05281	NOT7-8	199
39999967	NOT7-8_FAT05281	NOT7-8	233
39999968	NOT7-8_FAT05281	NOT7-8	136
39999969	NOT7-8_FAT05281	NOT7-8	46
39999970	NOT7-8_FAT05281	NOT7-8	161
39999971	NOT7-8_FAT05281	NOT7-8	145
39999972	NOT7-8_FAT05281	NOT7-8	256
39999973	NOT7-8_FAT05281	NOT7-8	82
39999974	NOT7-8_FAT05281	NOT7-8	133
39999975	NOT7-8_FAT05281	NOT7-8	105
39999976	NOT7-8_FAT05281	NOT7-8	134
39999977	NOT7-8_FAT05281	NOT7-8	75
39999978	NOT7-8_FAT05281	NOT7-8	107
39999979	NOT7-8_FAT05281	NOT7-8	120
39999980	NOT7-8_FAT05281	NOT7-8	130
39999981	NOT7-8_FAT05281	NOT7-8	229
39999982	NOT7-8_FAT05281	NOT7-8	83
39999983	NOT7-8_FAT05281	NOT7-8	105
39999984	NOT7-8_FAT05281	NOT7-8	86
39999985	NOT7-8_FAT05281	NOT7-8	231
39999986	NOT7-8_FAT05281	NOT7-8	119
39999987	NOT7-8_FAT05281	NOT7-8	115
39999988	NOT7-8_FAT05281	NOT7-8	117
39999989	NOT7-8_FAT05281	NOT7-8	127
39999990	NOT7-8_FAT05281	NOT7-8	127
39999991	NOT7-8_FAT05281	NOT7-8	120
39999992	NOT7-8_FAT05281	NOT7-8	208
39999993	NOT7-8_FAT05281	NOT7-8	151
39999994	NOT7-8_FAT05281	NOT7-8	135
39999995	NOT7-8_FAT05281	NOT7-8	164
39999996	NOT7-8_FAT05281	NOT7-8	151
39999997	NOT7-8_FAT05281	NOT7-8	106
39999998	NOT7-8_FAT05281	NOT7-8	171
39999999	NOT7-8_FAT05281	NOT7-8	62
40000000	NOT7-8_FAT05281	NOT7-8	108
40000001	NOT7-8_FAT05281	NOT7-8	144
40000002	NOT7-8_FAT05281	NOT7-8	108
40000003	NOT7-8_FAT05281	NOT7-8	88
40000004	NOT7-8_FAT05281	NOT7-8	65
40000005	NOT7-8_FAT05281	NOT7-8	182
40000006	NOT7-8_FAT05281	NOT7-8	151
40000007	NOT7-8_FAT05281	NOT7-8	139
40000008	NOT7-8_FAT05281	NOT7-8	202
40000009	NOT7-8_FAT05281	NOT7-8	223
40000010	NOT7-8_FAT05281	NOT7-8	145
40000011	NOT7-8_FAT05281	NOT7-8	106
40000012	NOT7-8_FAT05281	NOT7-8	169
40000013	NOT7-8_FAT05281	NOT7-8	172
40000014	NOT7-8_FAT05281	NOT7-8	120
40000015	NOT7-8_FAT05281	NOT7-8	82
40000016	NOT7-8_FAT05281	NOT7-8	106
40000017	NOT7-8_FAT05281	NOT7-8	50
40000018	NOT7-8_FAT05281	NOT7-8	133
40000019	NOT7-8_FAT05281	NOT7-8	66
40000020	NOT7-8_FAT05281	NOT7-8	116
40000021	NOT7-8_FAT05281	NOT7-8	122
40000022	NOT7-8_FAT05281	NOT7-8	171
40000023	NOT7-8_FAT05281	NOT7-8	90
40000024	NOT7-8_FAT05281	NOT7-8	140
40000025	NOT7-8_FAT05281	NOT7-8	86
40000026	NOT7-8_FAT05281	NOT7-8	115
40000027	NOT7-8_FAT05281	NOT7-8	147
40000028	NOT7-8_FAT05281	NOT7-8	226
40000029	NOT7-8_FAT05281	NOT7-8	102
40000030	NOT7-8_FAT05281	NOT7-8	83
40000031	NOT7-8_FAT05281	NOT7-8	151
40000032	NOT7-8_FAT05281	NOT7-8	122
40000033	NOT7-8_FAT05281	NOT7-8	155
40000034	NOT7-8_FAT05281	NOT7-8	114
40000035	NOT7-8_FAT05281	NOT7-8	44
40000036	NOT7-8_FAT05281	NOT7-8	77
40000037	NOT7-8_FAT05281	NOT7-8	89
40000038	NOT7-8_FAT05281	NOT7-8	179
40000039	NOT7-8_FAT05281	NOT7-8	126
40000040	NOT7-8_FAT05281	NOT7-8	91
40000041	NOT7-8_FAT05281	NOT7-8	103
40000042	NOT7-8_FAT05281	NOT7-8	97
40000043	NOT7-8_FAT05281	NOT7-8	107
40000044	NOT7-8_FAT05281	NOT7-8	107
40000045	NOT7-8_FAT05281	NOT7-8	68
40000046	NOT7-8_FAT05281	NOT7-8	196
40000047	NOT7-8_FAT05281	NOT7-8	143
40000048	NOT7-8_FAT05281	NOT7-8	128
40000049	NOT7-8_FAT05281	NOT7-8	117
40000050	NOT7-8_FAT05281	NOT7-8	175
40000051	NOT7-8_FAT05281	NOT7-8	146
40000052	NOT7-8_FAT05281	NOT7-8	131
40000053	NOT7-8_FAT05281	NOT7-8	63
40000054	NOT7-8_FAT05281	NOT7-8	166
40000055	NOT7-8_FAT05281	NOT7-8	125
40000056	NOT7-8_FAT05281	NOT7-8	155
40000057	NOT7-8_FAT05281	NOT7-8	150
40000058	NOT7-8_FAT05281	NOT7-8	126
40000059	NOT7-8_FAT05281	NOT7-8	130
40000060	NOT7-8_FAT05281	NOT7-8	175
40000061	NOT7-8_FAT05281	NOT7-8	92
40000062	NOT7-8_FAT05281	NOT7-8	97
40000063	NOT7-8_FAT05281	NOT7-8	197
40000064	NOT7-8_FAT05281	NOT7-8	112
40000065	NOT7-8_FAT05281	NOT7-8	106
40000066	NOT7-8_FAT05281	NOT7-8	104
40000067	NOT7-8_FAT05281	NOT7-8	132
40000068	NOT7-8_FAT05281	NOT7-8	140
40000069	NOT7-8_FAT05281	NOT7-8	34
40000070	NOT7-8_FAT05281	NOT7-8	228
40000071	NOT7-8_FAT05281	NOT7-8	176
40000072	NOT7-8_FAT05281	NOT7-8	125
40000073	NOT7-8_FAT05281	NOT7-8	130
40000074	NOT7-8_FAT05281	NOT7-8	109
40000075	NOT7-8_FAT05281	NOT7-8	83
40000076	NOT7-8_FAT05281	NOT7-8	172
40000077	NOT7-8_FAT05281	NOT7-8	157
40000078	NOT7-8_FAT05281	NOT7-8	87
40000079	NOT7-8_FAT05281	NOT7-8	175
40000080	NOT7-8_FAT05281	NOT7-8	97
40000081	NOT7-8_FAT05281	NOT7-8	83
40000082	NOT7-8_FAT05281	NOT7-8	111
40000083	NOT7-8_FAT05281	NOT7-8	91
40000084	NOT7-8_FAT05281	NOT7-8	162
40000085	NOT7-8_FAT05281	NOT7-8	86
40000086	NOT7-8_FAT05281	NOT7-8	138
40000087	NOT7-8_FAT05281	NOT7-8	46
40000088	NOT7-8_FAT05281	NOT7-8	83
40000089	NOT7-8_FAT05281	NOT7-8	134
40000090	NOT7-8_FAT05281	NOT7-8	175
40000091	NOT7-8_FAT05281	NOT7-8	115
40000092	NOT7-8_FAT05281	NOT7-8	142
40000093	NOT7-8_FAT05281	NOT7-8	93
40000094	NOT7-8_FAT05281	NOT7-8	151
40000095	NOT7-8_FAT05281	NOT7-8	84
40000096	NOT7-8_FAT05281	NOT7-8	187
40000097	NOT7-8_FAT05281	NOT7-8	99
40000098	NOT7-8_FAT05281	NOT7-8	103
40000099	NOT7-8_FAT05281	NOT7-8	94
40000100	NOT7-8_FAT05281	NOT7-8	106
40000101	NOT7-8_FAT05281	NOT7-8	101
40000102	NOT7-8_FAT05281	NOT7-8	107
40000103	NOT7-8_FAT05281	NOT7-8	113
40000104	NOT7-8_FAT05281	NOT7-8	102
40000105	NOT7-8_FAT05281	NOT7-8	41
40000106	NOT7-8_FAT05281	NOT7-8	72
40000107	NOT7-8_FAT05281	NOT7-8	188
40000108	NOT7-8_FAT05281	NOT7-8	167
40000109	NOT7-8_FAT05281	NOT7-8	118
40000110	NOT7-8_FAT05281	NOT7-8	103
40000111	NOT7-8_FAT05281	NOT7-8	219
40000112	NOT7-8_FAT05281	NOT7-8	113
40000113	NOT7-8_FAT05281	NOT7-8	165
40000114	NOT7-8_FAT05281	NOT7-8	209
40000115	NOT7-8_FAT05281	NOT7-8	78
40000116	NOT7-8_FAT05281	NOT7-8	154
40000117	NOT7-8_FAT05281	NOT7-8	143
40000118	NOT7-8_FAT05281	NOT7-8	101
40000119	NOT7-8_FAT05281	NOT7-8	192
40000120	NOT7-8_FAT05281	NOT7-8	110
40000121	NOT7-8_FAT05281	NOT7-8	63
40000122	NOT7-8_FAT05281	NOT7-8	207
40000123	NOT7-8_FAT05281	NOT7-8	249
40000124	NOT7-8_FAT05281	NOT7-8	76
40000125	NOT7-8_FAT05281	NOT7-8	131
40000126	NOT7-8_FAT05281	NOT7-8	50
40000127	NOT7-8_FAT05281	NOT7-8	210
40000128	NOT7-8_FAT05281	NOT7-8	172
40000129	NOT7-8_FAT05281	NOT7-8	53
40000130	NOT7-8_FAT05281	NOT7-8	39
40000131	NOT7-8_FAT05281	NOT7-8	62
40000132	NOT7-8_FAT05281	NOT7-8	119
40000133	NOT7-8_FAT05281	NOT7-8	91
40000134	NOT7-8_FAT05281	NOT7-8	11
40000135	NOT7-8_FAT05281	NOT7-8	110
40000136	NOT7-8_FAT05281	NOT7-8	29
40000137	NOT7-8_FAT05281	NOT7-8	99
40000138	NOT7-8_FAT05281	NOT7-8	156
40000139	NOT7-8_FAT05281	NOT7-8	54
40000140	NOT7-8_FAT05281	NOT7-8	128
40000141	NOT7-8_FAT05281	NOT7-8	130
40000142	NOT7-8_FAT05281	NOT7-8	162
40000143	NOT7-8_FAT05281	NOT7-8	187
40000144	NOT7-8_FAT05281	NOT7-8	22
40000145	NOT7-8_FAT05281	NOT7-8	172
40000146	NOT7-8_FAT05281	NOT7-8	93
40000147	NOT7-8_FAT05281	NOT7-8	138
40000148	NOT7-8_FAT05281	NOT7-8	93
40000149	NOT7-8_FAT05281	NOT7-8	221
40000150	NOT7-8_FAT05281	NOT7-8	186
40000151	NOT7-8_FAT05281	NOT7-8	210
40000152	NOT7-8_FAT05281	NOT7-8	103
40000153	NOT7-8_FAT05281	NOT7-8	166
40000154	NOT7-8_FAT05281	NOT7-8	37
40000155	NOT7-8_FAT05281	NOT7-8	126
40000156	NOT7-8_FAT05281	NOT7-8	131
40000157	NOT7-8_FAT05281	NOT7-8	170
40000158	NOT7-8_FAT05281	NOT7-8	58
40000159	NOT7-8_FAT05281	NOT7-8	70
40000160	NOT7-8_FAT05281	NOT7-8	118
40000161	NOT7-8_FAT05281	NOT7-8	277
40000162	NOT7-8_FAT05281	NOT7-8	144
40000163	NOT7-8_FAT05281	NOT7-8	259
40000164	NOT7-8_FAT05281	NOT7-8	167
40000165	NOT7-8_FAT05281	NOT7-8	79
40000166	NOT7-8_FAT05281	NOT7-8	138
40000167	NOT7-8_FAT05281	NOT7-8	135
40000168	NOT7-8_FAT05281	NOT7-8	92
40000169	NOT7-8_FAT05281	NOT7-8	76
40000170	NOT7-8_FAT05281	NOT7-8	131
40000171	NOT7-8_FAT05281	NOT7-8	134
40000172	NOT7-8_FAT05281	NOT7-8	343
40000173	NOT7-8_FAT05281	NOT7-8	109
40000174	NOT7-8_FAT05281	NOT7-8	185
40000175	NOT7-8_FAT05281	NOT7-8	142
40000176	NOT7-8_FAT05281	NOT7-8	67
40000177	NOT7-8_FAT05281	NOT7-8	149
40000178	NOT7-8_FAT05281	NOT7-8	126
40000179	NOT7-8_FAT05281	NOT7-8	95
40000180	NOT7-8_FAT05281	NOT7-8	116
40000181	NOT7-8_FAT05281	NOT7-8	149
40000182	NOT7-8_FAT05281	NOT7-8	54
40000183	NOT7-8_FAT05281	NOT7-8	91
40000184	NOT7-8_FAT05281	NOT7-8	103
40000185	NOT7-8_FAT05281	NOT7-8	107
40000186	NOT7-8_FAT05281	NOT7-8	83
40000187	NOT7-8_FAT05281	NOT7-8	96
40000188	NOT7-8_FAT05281	NOT7-8	182
40000189	NOT7-8_FAT05281	NOT7-8	77
40000190	NOT7-8_FAT05281	NOT7-8	31
40000191	NOT7-8_FAT05281	NOT7-8	101
40000192	NOT7-8_FAT05281	NOT7-8	239
40000193	NOT7-8_FAT05281	NOT7-8	75
40000194	NOT7-8_FAT05281	NOT7-8	137
40000195	NOT7-8_FAT05281	NOT7-8	79
40000196	NOT7-8_FAT05281	NOT7-8	244
40000197	NOT7-8_FAT05281	NOT7-8	130
40000198	NOT7-8_FAT05281	NOT7-8	117
40000199	NOT7-8_FAT05281	NOT7-8	75
40000200	NOT7-8_FAT05281	NOT7-8	82
40000201	NOT7-8_FAT05281	NOT7-8	147
40000202	NOT7-8_FAT05281	NOT7-8	92
40000203	NOT7-8_FAT05281	NOT7-8	273
40000204	NOT7-8_FAT05281	NOT7-8	9
40000205	NOT7-8_FAT05281	NOT7-8	86
40000206	NOT7-8_FAT05281	NOT7-8	224
40000207	NOT7-8_FAT05281	NOT7-8	229
40000208	NOT7-8_FAT05281	NOT7-8	94
40000209	NOT7-8_FAT05281	NOT7-8	58
40000210	NOT7-8_FAT05281	NOT7-8	128
40000211	NOT7-8_FAT05281	NOT7-8	49
40000212	NOT7-8_FAT05281	NOT7-8	165
40000213	NOT7-8_FAT05281	NOT7-8	41
40000214	NOT7-8_FAT05281	NOT7-8	82
40000215	NOT7-8_FAT05281	NOT7-8	107
40000216	NOT7-8_FAT05281	NOT7-8	140
40000217	NOT7-8_FAT05281	NOT7-8	91
40000218	NOT7-8_FAT05281	NOT7-8	44
40000219	NOT7-8_FAT05281	NOT7-8	196
40000220	NOT7-8_FAT05281	NOT7-8	54
40000221	NOT7-8_FAT05281	NOT7-8	72
40000222	NOT7-8_FAT05281	NOT7-8	97
40000223	NOT7-8_FAT05281	NOT7-8	93
40000224	NOT7-8_FAT05281	NOT7-8	129
40000225	NOT7-8_FAT05281	NOT7-8	167
40000226	NOT7-8_FAT05281	NOT7-8	120
40000227	NOT7-8_FAT05281	NOT7-8	54
40000228	NOT7-8_FAT05281	NOT7-8	105
40000229	NOT7-8_FAT05281	NOT7-8	64
40000230	NOT7-8_FAT05281	NOT7-8	89
40000231	NOT7-8_FAT05281	NOT7-8	96
40000232	NOT7-8_FAT05281	NOT7-8	177
40000233	NOT7-8_FAT05281	NOT7-8	207
40000234	NOT7-8_FAT05281	NOT7-8	191
40000235	NOT7-8_FAT05281	NOT7-8	278
40000236	NOT7-8_FAT05281	NOT7-8	135
40000237	NOT7-8_FAT05281	NOT7-8	118
40000238	NOT7-8_FAT05281	NOT7-8	142
40000239	NOT7-8_FAT05281	NOT7-8	120
40000240	NOT7-8_FAT05281	NOT7-8	36
40000241	NOT7-8_FAT05281	NOT7-8	61
40000242	NOT7-8_FAT05281	NOT7-8	169
40000243	NOT7-8_FAT05281	NOT7-8	116
40000244	NOT7-8_FAT05281	NOT7-8	140
40000245	NOT7-8_FAT05281	NOT7-8	83
40000246	NOT7-8_FAT05281	NOT7-8	138
40000247	NOT7-8_FAT05281	NOT7-8	58
40000248	NOT7-8_FAT05281	NOT7-8	122
40000249	NOT7-8_FAT05281	NOT7-8	76
40000250	NOT7-8_FAT05281	NOT7-8	104
40000251	NOT7-8_FAT05281	NOT7-8	46
40000252	NOT7-8_FAT05281	NOT7-8	177
40000253	NOT7-8_FAT05281	NOT7-8	68
40000254	NOT7-8_FAT05281	NOT7-8	110
40000255	NOT7-8_FAT05281	NOT7-8	175
40000256	NOT7-8_FAT05281	NOT7-8	152
40000257	NOT7-8_FAT05281	NOT7-8	179
40000258	NOT7-8_FAT05281	NOT7-8	115
40000259	NOT7-8_FAT05281	NOT7-8	67
40000260	NOT7-8_FAT05281	NOT7-8	122
40000261	NOT7-8_FAT05281	NOT7-8	205
40000262	NOT7-8_FAT05281	NOT7-8	87
40000263	NOT7-8_FAT05281	NOT7-8	76
40000264	NOT7-8_FAT05281	NOT7-8	94
40000265	NOT7-8_FAT05281	NOT7-8	155
40000266	NOT7-8_FAT05281	NOT7-8	137
40000267	NOT7-8_FAT05281	NOT7-8	155
40000268	NOT7-8_FAT05281	NOT7-8	219
40000269	NOT7-8_FAT05281	NOT7-8	88
40000270	NOT7-8_FAT05281	NOT7-8	95
40000271	NOT7-8_FAT05281	NOT7-8	146
40000272	NOT7-8_FAT05281	NOT7-8	105
40000273	NOT7-8_FAT05281	NOT7-8	156
40000274	NOT7-8_FAT05281	NOT7-8	163
40000275	NOT7-8_FAT05281	NOT7-8	247
40000276	NOT7-8_FAT05281	NOT7-8	100
40000277	NOT7-8_FAT05281	NOT7-8	24
40000278	NOT7-8_FAT05281	NOT7-8	117
40000279	NOT7-8_FAT05281	NOT7-8	140
40000280	NOT7-8_FAT05281	NOT7-8	65
40000281	NOT7-8_FAT05281	NOT7-8	131
40000282	NOT7-8_FAT05281	NOT7-8	72
40000283	NOT7-8_FAT05281	NOT7-8	129
40000284	NOT7-8_FAT05281	NOT7-8	52
40000285	NOT7-8_FAT05281	NOT7-8	162
40000286	NOT7-8_FAT05281	NOT7-8	102
40000287	NOT7-8_FAT05281	NOT7-8	105
40000288	NOT7-8_FAT05281	NOT7-8	151
40000289	NOT7-8_FAT05281	NOT7-8	154
40000290	NOT7-8_FAT05281	NOT7-8	111
40000291	NOT7-8_FAT05281	NOT7-8	230
40000292	NOT7-8_FAT05281	NOT7-8	127
40000293	NOT7-8_FAT05281	NOT7-8	111
40000294	NOT7-8_FAT05281	NOT7-8	141
40000295	NOT7-8_FAT05281	NOT7-8	73
40000296	NOT7-8_FAT05281	NOT7-8	69
40000297	NOT7-8_FAT05281	NOT7-8	92
40000298	NOT7-8_FAT05281	NOT7-8	185
40000299	NOT7-8_FAT05281	NOT7-8	132
40000300	NOT7-8_FAT05281	NOT7-8	103
40000301	NOT7-8_FAT05281	NOT7-8	103
40000302	NOT7-8_FAT05281	NOT7-8	131
40000303	NOT7-8_FAT05281	NOT7-8	270
40000304	NOT7-8_FAT05281	NOT7-8	70
40000305	NOT7-8_FAT05281	NOT7-8	99
40000306	NOT7-8_FAT05281	NOT7-8	106
40000307	NOT7-8_FAT05281	NOT7-8	126
40000308	NOT7-8_FAT05281	NOT7-8	92
40000309	NOT7-8_FAT05281	NOT7-8	245
40000310	NOT7-8_FAT05281	NOT7-8	120
40000311	NOT7-8_FAT05281	NOT7-8	104
40000312	NOT7-8_FAT05281	NOT7-8	201
40000313	NOT7-8_FAT05281	NOT7-8	95
40000314	NOT7-8_FAT05281	NOT7-8	239
40000315	NOT7-8_FAT05281	NOT7-8	151
40000316	NOT7-8_FAT05281	NOT7-8	218
40000317	NOT7-8_FAT05281	NOT7-8	9
40000318	NOT7-8_FAT05281	NOT7-8	126
40000319	NOT7-8_FAT05281	NOT7-8	132
40000320	NOT7-8_FAT05281	NOT7-8	114
40000321	NOT7-8_FAT05281	NOT7-8	83
40000322	NOT7-8_FAT05281	NOT7-8	69
40000323	NOT7-8_FAT05281	NOT7-8	73
40000324	NOT7-8_FAT05281	NOT7-8	177
40000325	NOT7-8_FAT05281	NOT7-8	180
40000326	NOT7-8_FAT05281	NOT7-8	255
40000327	NOT7-8_FAT05281	NOT7-8	93
40000328	NOT7-8_FAT05281	NOT7-8	229
40000329	NOT7-8_FAT05281	NOT7-8	9
40000330	NOT7-8_FAT05281	NOT7-8	172
40000331	NOT7-8_FAT05281	NOT7-8	115
40000332	NOT7-8_FAT05281	NOT7-8	157
40000333	NOT7-8_FAT05281	NOT7-8	148
40000334	NOT7-8_FAT05281	NOT7-8	165
40000335	NOT7-8_FAT05281	NOT7-8	102
40000336	NOT7-8_FAT05281	NOT7-8	184
40000337	NOT7-8_FAT05281	NOT7-8	63
40000338	NOT7-8_FAT05281	NOT7-8	84
40000339	NOT7-8_FAT05281	NOT7-8	149
40000340	NOT7-8_FAT05281	NOT7-8	107
40000341	NOT7-8_FAT05281	NOT7-8	139
40000342	NOT7-8_FAT05281	NOT7-8	105
40000343	NOT7-8_FAT05281	NOT7-8	236
40000344	NOT7-8_FAT05281	NOT7-8	106
40000345	NOT7-8_FAT05281	NOT7-8	334
40000346	NOT7-8_FAT05281	NOT7-8	173
40000347	NOT7-8_FAT05281	NOT7-8	136
40000348	NOT7-8_FAT05281	NOT7-8	131
40000349	NOT7-8_FAT05281	NOT7-8	108
40000350	NOT7-8_FAT05281	NOT7-8	207
40000351	NOT7-8_FAT05281	NOT7-8	59
40000352	NOT7-8_FAT05281	NOT7-8	114
40000353	NOT7-8_FAT05281	NOT7-8	176
40000354	NOT7-8_FAT05281	NOT7-8	121
40000355	NOT7-8_FAT05281	NOT7-8	169
40000356	NOT7-8_FAT05281	NOT7-8	10
40000357	NOT7-8_FAT05281	NOT7-8	82
40000358	NOT7-8_FAT05281	NOT7-8	111
40000359	NOT7-8_FAT05281	NOT7-8	128
40000360	NOT7-8_FAT05281	NOT7-8	127
40000361	NOT7-8_FAT05281	NOT7-8	94
40000362	NOT7-8_FAT05281	NOT7-8	158
40000363	NOT7-8_FAT05281	NOT7-8	90
40000364	NOT7-8_FAT05281	NOT7-8	203
40000365	NOT7-8_FAT05281	NOT7-8	158
40000366	NOT7-8_FAT05281	NOT7-8	157
40000367	NOT7-8_FAT05281	NOT7-8	197
40000368	NOT7-8_FAT05281	NOT7-8	98
40000369	NOT7-8_FAT05281	NOT7-8	113
40000370	NOT7-8_FAT05281	NOT7-8	210
40000371	NOT7-8_FAT05281	NOT7-8	179
40000372	NOT7-8_FAT05281	NOT7-8	126
40000373	NOT7-8_FAT05281	NOT7-8	101
40000374	NOT7-8_FAT05281	NOT7-8	90
40000375	NOT7-8_FAT05281	NOT7-8	54
40000376	NOT7-8_FAT05281	NOT7-8	249
40000377	NOT7-8_FAT05281	NOT7-8	121
40000378	NOT7-8_FAT05281	NOT7-8	264
40000379	NOT7-8_FAT05281	NOT7-8	69
40000380	NOT7-8_FAT05281	NOT7-8	189
40000381	NOT7-8_FAT05281	NOT7-8	251
40000382	NOT7-8_FAT05281	NOT7-8	167
40000383	NOT7-8_FAT05281	NOT7-8	165
40000384	NOT7-8_FAT05281	NOT7-8	270
40000385	NOT7-8_FAT05281	NOT7-8	151
40000386	NOT7-8_FAT05281	NOT7-8	187
40000387	NOT7-8_FAT05281	NOT7-8	131
40000388	NOT7-8_FAT05281	NOT7-8	151
40000389	NOT7-8_FAT05281	NOT7-8	84
40000390	NOT7-8_FAT05281	NOT7-8	123
40000391	NOT7-8_FAT05281	NOT7-8	124
40000392	NOT7-8_FAT05281	NOT7-8	143
40000393	NOT7-8_FAT05281	NOT7-8	144
40000394	NOT7-8_FAT05281	NOT7-8	167
40000395	NOT7-8_FAT05281	NOT7-8	228
40000396	NOT7-8_FAT05281	NOT7-8	250
40000397	NOT7-8_FAT05281	NOT7-8	144
40000398	NOT7-8_FAT05281	NOT7-8	121
40000399	NOT7-8_FAT05281	NOT7-8	90
40000400	NOT7-8_FAT05281	NOT7-8	106
40000401	NOT7-8_FAT05281	NOT7-8	173
40000402	NOT7-8_FAT05281	NOT7-8	135
40000403	NOT7-8_FAT05281	NOT7-8	265
40000404	NOT7-8_FAT05281	NOT7-8	95
40000405	NOT7-8_FAT05281	NOT7-8	79
40000406	NOT7-8_FAT05281	NOT7-8	158
40000407	NOT7-8_FAT05281	NOT7-8	137
40000408	NOT7-8_FAT05281	NOT7-8	10
40000409	NOT7-8_FAT05281	NOT7-8	148
40000410	NOT7-8_FAT05281	NOT7-8	89
40000411	NOT7-8_FAT05281	NOT7-8	83
40000412	NOT7-8_FAT05281	NOT7-8	66
40000413	NOT7-8_FAT05281	NOT7-8	101
40000414	NOT7-8_FAT05281	NOT7-8	232
40000415	NOT7-8_FAT05281	NOT7-8	129
40000416	NOT7-8_FAT05281	NOT7-8	139
40000417	NOT7-8_FAT05281	NOT7-8	39
40000418	NOT7-8_FAT05281	NOT7-8	101
40000419	NOT7-8_FAT05281	NOT7-8	76
40000420	NOT7-8_FAT05281	NOT7-8	82
40000421	NOT7-8_FAT05281	NOT7-8	82
40000422	NOT7-8_FAT05281	NOT7-8	44
40000423	NOT7-8_FAT05281	NOT7-8	224
40000424	NOT7-8_FAT05281	NOT7-8	128
40000425	NOT7-8_FAT05281	NOT7-8	273
40000426	NOT7-8_FAT05281	NOT7-8	86
40000427	NOT7-8_FAT05281	NOT7-8	49
40000428	NOT7-8_FAT05281	NOT7-8	92
40000429	NOT7-8_FAT05281	NOT7-8	229
40000430	NOT7-8_FAT05281	NOT7-8	54
40000431	NOT7-8_FAT05281	NOT7-8	58
40000432	NOT7-8_FAT05281	NOT7-8	94
40000433	NOT7-8_FAT05281	NOT7-8	196
40000434	NOT7-8_FAT05281	NOT7-8	165
40000435	NOT7-8_FAT05281	NOT7-8	107
40000436	NOT7-8_FAT05281	NOT7-8	9
40000437	NOT7-8_FAT05281	NOT7-8	37
40000438	NOT7-8_FAT05281	NOT7-8	83
40000439	NOT7-8_FAT05281	NOT7-8	79
40000440	NOT7-8_FAT05281	NOT7-8	87
40000441	NOT7-8_FAT05281	NOT7-8	57
40000442	NOT7-8_FAT05281	NOT7-8	93
40000443	NOT7-8_FAT05281	NOT7-8	97
40000444	NOT7-8_FAT05281	NOT7-8	199
40000445	NOT7-8_FAT05281	NOT7-8	136
40000446	NOT7-8_FAT05281	NOT7-8	161
40000447	NOT7-8_FAT05281	NOT7-8	145
40000448	NOT7-8_FAT05281	NOT7-8	192
40000449	NOT7-8_FAT05281	NOT7-8	147
40000450	NOT7-8_FAT05281	NOT7-8	83
40000451	NOT7-8_FAT05281	NOT7-8	111
40000452	NOT7-8_FAT05281	NOT7-8	256
40000453	NOT7-8_FAT05281	NOT7-8	166
40000454	NOT7-8_FAT05281	NOT7-8	133
40000455	NOT7-8_FAT05281	NOT7-8	162
40000456	NOT7-8_FAT05281	NOT7-8	134
40000457	NOT7-8_FAT05281	NOT7-8	83
40000458	NOT7-8_FAT05281	NOT7-8	86
40000459	NOT7-8_FAT05281	NOT7-8	107
40000460	NOT7-8_FAT05281	NOT7-8	259
40000461	NOT7-8_FAT05281	NOT7-8	63
40000462	NOT7-8_FAT05281	NOT7-8	130
40000463	NOT7-8_FAT05281	NOT7-8	83
40000464	NOT7-8_FAT05281	NOT7-8	93
40000465	NOT7-8_FAT05281	NOT7-8	96
40000466	NOT7-8_FAT05281	NOT7-8	138
40000467	NOT7-8_FAT05281	NOT7-8	72
40000468	NOT7-8_FAT05281	NOT7-8	105
40000469	NOT7-8_FAT05281	NOT7-8	86
40000470	NOT7-8_FAT05281	NOT7-8	155
40000471	NOT7-8_FAT05281	NOT7-8	143
40000472	NOT7-8_FAT05281	NOT7-8	134
40000473	NOT7-8_FAT05281	NOT7-8	150
40000474	NOT7-8_FAT05281	NOT7-8	119
40000475	NOT7-8_FAT05281	NOT7-8	62
40000476	NOT7-8_FAT05281	NOT7-8	120
40000477	NOT7-8_FAT05281	NOT7-8	101
40000478	NOT7-8_FAT05281	NOT7-8	103
40000479	NOT7-8_FAT05281	NOT7-8	208
40000480	NOT7-8_FAT05281	NOT7-8	135
40000481	NOT7-8_FAT05281	NOT7-8	164
40000482	NOT7-8_FAT05281	NOT7-8	151
40000483	NOT7-8_FAT05281	NOT7-8	70
40000484	NOT7-8_FAT05281	NOT7-8	99
40000485	NOT7-8_FAT05281	NOT7-8	130
40000486	NOT7-8_FAT05281	NOT7-8	106
40000487	NOT7-8_FAT05281	NOT7-8	171
40000488	NOT7-8_FAT05281	NOT7-8	175
40000489	NOT7-8_FAT05281	NOT7-8	108
40000490	NOT7-8_FAT05281	NOT7-8	144
40000491	NOT7-8_FAT05281	NOT7-8	115
40000492	NOT7-8_FAT05281	NOT7-8	108
40000493	NOT7-8_FAT05281	NOT7-8	156
40000494	NOT7-8_FAT05281	NOT7-8	65
40000495	NOT7-8_FAT05281	NOT7-8	182
40000496	NOT7-8_FAT05281	NOT7-8	151
40000497	NOT7-8_FAT05281	NOT7-8	187
40000498	NOT7-8_FAT05281	NOT7-8	139
40000499	NOT7-8_FAT05281	NOT7-8	54
40000500	NOT7-8_FAT05281	NOT7-8	223
40000501	NOT7-8_FAT05281	NOT7-8	50
40000502	NOT7-8_FAT05281	NOT7-8	145
40000503	NOT7-8_FAT05281	NOT7-8	131
40000504	NOT7-8_FAT05281	NOT7-8	128
40000505	NOT7-8_FAT05281	NOT7-8	118
40000506	NOT7-8_FAT05281	NOT7-8	106
40000507	NOT7-8_FAT05281	NOT7-8	169
40000508	NOT7-8_FAT05281	NOT7-8	84
40000509	NOT7-8_FAT05281	NOT7-8	221
40000510	NOT7-8_FAT05281	NOT7-8	106
40000511	NOT7-8_FAT05281	NOT7-8	50
40000512	NOT7-8_FAT05281	NOT7-8	66
40000513	NOT7-8_FAT05281	NOT7-8	116
40000514	NOT7-8_FAT05281	NOT7-8	107
40000515	NOT7-8_FAT05281	NOT7-8	103
40000516	NOT7-8_FAT05281	NOT7-8	142
40000517	NOT7-8_FAT05281	NOT7-8	170
40000518	NOT7-8_FAT05281	NOT7-8	149
40000519	NOT7-8_FAT05281	NOT7-8	58
40000520	NOT7-8_FAT05281	NOT7-8	116
40000521	NOT7-8_FAT05281	NOT7-8	94
40000522	NOT7-8_FAT05281	NOT7-8	149
40000523	NOT7-8_FAT05281	NOT7-8	219
40000524	NOT7-8_FAT05281	NOT7-8	147
40000525	NOT7-8_FAT05281	NOT7-8	91
40000526	NOT7-8_FAT05281	NOT7-8	226
40000527	NOT7-8_FAT05281	NOT7-8	132
40000528	NOT7-8_FAT05281	NOT7-8	126
40000529	NOT7-8_FAT05281	NOT7-8	130
40000530	NOT7-8_FAT05281	NOT7-8	22
40000531	NOT7-8_FAT05281	NOT7-8	91
40000532	NOT7-8_FAT05281	NOT7-8	102
40000533	NOT7-8_FAT05281	NOT7-8	165
40000534	NOT7-8_FAT05281	NOT7-8	83
40000535	NOT7-8_FAT05281	NOT7-8	76
40000536	NOT7-8_FAT05281	NOT7-8	67
40000537	NOT7-8_FAT05281	NOT7-8	277
40000538	NOT7-8_FAT05281	NOT7-8	122
40000539	NOT7-8_FAT05281	NOT7-8	343
40000540	NOT7-8_FAT05281	NOT7-8	31
40000541	NOT7-8_FAT05281	NOT7-8	114
40000542	NOT7-8_FAT05281	NOT7-8	101
40000543	NOT7-8_FAT05281	NOT7-8	89
40000544	NOT7-8_FAT05281	NOT7-8	77
40000545	NOT7-8_FAT05281	NOT7-8	41
40000546	NOT7-8_FAT05281	NOT7-8	118
40000547	NOT7-8_FAT05281	NOT7-8	11
40000548	NOT7-8_FAT05281	NOT7-8	79
40000549	NOT7-8_FAT05281	NOT7-8	138
40000550	NOT7-8_FAT05281	NOT7-8	131
40000551	NOT7-8_FAT05281	NOT7-8	110
40000552	NOT7-8_FAT05281	NOT7-8	209
40000553	NOT7-8_FAT05281	NOT7-8	228
40000554	NOT7-8_FAT05281	NOT7-8	107
40000555	NOT7-8_FAT05281	NOT7-8	107
40000556	NOT7-8_FAT05281	NOT7-8	130
40000557	NOT7-8_FAT05281	NOT7-8	109
40000558	NOT7-8_FAT05281	NOT7-8	137
40000559	NOT7-8_FAT05281	NOT7-8	130
40000560	NOT7-8_FAT05281	NOT7-8	186
40000561	NOT7-8_FAT05281	NOT7-8	117
40000562	NOT7-8_FAT05281	NOT7-8	182
40000563	NOT7-8_FAT05281	NOT7-8	102
40000564	NOT7-8_FAT05281	NOT7-8	144
40000565	NOT7-8_FAT05281	NOT7-8	175
40000566	NOT7-8_FAT05281	NOT7-8	83
40000567	NOT7-8_FAT05281	NOT7-8	172
40000568	NOT7-8_FAT05281	NOT7-8	101
40000569	NOT7-8_FAT05281	NOT7-8	146
40000570	NOT7-8_FAT05281	NOT7-8	157
40000571	NOT7-8_FAT05281	NOT7-8	63
40000572	NOT7-8_FAT05281	NOT7-8	46
40000573	NOT7-8_FAT05281	NOT7-8	140
40000574	NOT7-8_FAT05281	NOT7-8	41
40000575	NOT7-8_FAT05281	NOT7-8	229
40000576	NOT7-8_FAT05281	NOT7-8	91
40000577	NOT7-8_FAT05281	NOT7-8	82
40000578	NOT7-8_FAT05281	NOT7-8	155
40000579	NOT7-8_FAT05281	NOT7-8	34
40000580	NOT7-8_FAT05281	NOT7-8	91
40000581	NOT7-8_FAT05281	NOT7-8	97
40000582	NOT7-8_FAT05281	NOT7-8	138
40000583	NOT7-8_FAT05281	NOT7-8	117
40000584	NOT7-8_FAT05281	NOT7-8	109
40000585	NOT7-8_FAT05281	NOT7-8	103
40000586	NOT7-8_FAT05281	NOT7-8	140
40000587	NOT7-8_FAT05281	NOT7-8	239
40000588	NOT7-8_FAT05281	NOT7-8	142
40000589	NOT7-8_FAT05281	NOT7-8	117
40000590	NOT7-8_FAT05281	NOT7-8	95
40000591	NOT7-8_FAT05281	NOT7-8	231
40000592	NOT7-8_FAT05281	NOT7-8	126
40000593	NOT7-8_FAT05281	NOT7-8	210
40000594	NOT7-8_FAT05281	NOT7-8	103
40000595	NOT7-8_FAT05281	NOT7-8	113
40000596	NOT7-8_FAT05281	NOT7-8	92
40000597	NOT7-8_FAT05281	NOT7-8	244
40000598	NOT7-8_FAT05281	NOT7-8	185
40000599	NOT7-8_FAT05281	NOT7-8	167
40000600	NOT7-8_FAT05281	NOT7-8	175
40000601	NOT7-8_FAT05281	NOT7-8	86
40000602	NOT7-8_FAT05281	NOT7-8	39
40000603	NOT7-8_FAT05281	NOT7-8	202
40000604	NOT7-8_FAT05281	NOT7-8	119
40000605	NOT7-8_FAT05281	NOT7-8	75
40000606	NOT7-8_FAT05281	NOT7-8	172
40000607	NOT7-8_FAT05281	NOT7-8	147
40000608	NOT7-8_FAT05281	NOT7-8	105
40000609	NOT7-8_FAT05281	NOT7-8	75
40000610	NOT7-8_FAT05281	NOT7-8	106
40000611	NOT7-8_FAT05281	NOT7-8	162
40000612	NOT7-8_FAT05281	NOT7-8	135
40000613	NOT7-8_FAT05281	NOT7-8	53
40000614	NOT7-8_FAT05281	NOT7-8	72
40000615	NOT7-8_FAT05281	NOT7-8	97
40000616	NOT7-8_FAT05281	NOT7-8	93
40000617	NOT7-8_FAT05281	NOT7-8	129
40000618	NOT7-8_FAT05281	NOT7-8	167
40000619	NOT7-8_FAT05281	NOT7-8	120
40000620	NOT7-8_FAT05281	NOT7-8	92
40000621	NOT7-8_FAT05281	NOT7-8	54
40000622	NOT7-8_FAT05281	NOT7-8	105
40000623	NOT7-8_FAT05281	NOT7-8	64
40000624	NOT7-8_FAT05281	NOT7-8	89
40000625	NOT7-8_FAT05281	NOT7-8	96
40000626	NOT7-8_FAT05281	NOT7-8	177
40000627	NOT7-8_FAT05281	NOT7-8	207
40000628	NOT7-8_FAT05281	NOT7-8	191
40000629	NOT7-8_FAT05281	NOT7-8	278
40000630	NOT7-8_FAT05281	NOT7-8	135
40000631	NOT7-8_FAT05281	NOT7-8	118
40000632	NOT7-8_FAT05281	NOT7-8	142
40000633	NOT7-8_FAT05281	NOT7-8	120
40000634	NOT7-8_FAT05281	NOT7-8	36
40000635	NOT7-8_FAT05281	NOT7-8	61
40000636	NOT7-8_FAT05281	NOT7-8	169
40000637	NOT7-8_FAT05281	NOT7-8	116
40000638	NOT7-8_FAT05281	NOT7-8	140
40000639	NOT7-8_FAT05281	NOT7-8	83
40000640	NOT7-8_FAT05281	NOT7-8	138
40000641	NOT7-8_FAT05281	NOT7-8	58
40000642	NOT7-8_FAT05281	NOT7-8	122
40000643	NOT7-8_FAT05281	NOT7-8	76
40000644	NOT7-8_FAT05281	NOT7-8	104
40000645	NOT7-8_FAT05281	NOT7-8	46
40000646	NOT7-8_FAT05281	NOT7-8	177
40000647	NOT7-8_FAT05281	NOT7-8	68
40000648	NOT7-8_FAT05281	NOT7-8	110
40000649	NOT7-8_FAT05281	NOT7-8	175
40000650	NOT7-8_FAT05281	NOT7-8	152
40000651	NOT7-8_FAT05281	NOT7-8	179
40000652	NOT7-8_FAT05281	NOT7-8	115
40000653	NOT7-8_FAT05281	NOT7-8	67
40000654	NOT7-8_FAT05281	NOT7-8	122
40000655	NOT7-8_FAT05281	NOT7-8	205
40000656	NOT7-8_FAT05281	NOT7-8	87
40000657	NOT7-8_FAT05281	NOT7-8	76
40000658	NOT7-8_FAT05281	NOT7-8	94
40000659	NOT7-8_FAT05281	NOT7-8	155
40000660	NOT7-8_FAT05281	NOT7-8	137
40000661	NOT7-8_FAT05281	NOT7-8	155
40000662	NOT7-8_FAT05281	NOT7-8	219
40000663	NOT7-8_FAT05281	NOT7-8	88
40000664	NOT7-8_FAT05281	NOT7-8	95
40000665	NOT7-8_FAT05281	NOT7-8	146
40000666	NOT7-8_FAT05281	NOT7-8	105
40000667	NOT7-8_FAT05281	NOT7-8	156
40000668	NOT7-8_FAT05281	NOT7-8	163
40000669	NOT7-8_FAT05281	NOT7-8	247
40000670	NOT7-8_FAT05281	NOT7-8	100
40000671	NOT7-8_FAT05281	NOT7-8	24
40000672	NOT7-8_FAT05281	NOT7-8	117
40000673	NOT7-8_FAT05281	NOT7-8	140
40000674	NOT7-8_FAT05281	NOT7-8	65
40000675	NOT7-8_FAT05281	NOT7-8	131
40000676	NOT7-8_FAT05281	NOT7-8	72
40000677	NOT7-8_FAT05281	NOT7-8	129
40000678	NOT7-8_FAT05281	NOT7-8	52
40000679	NOT7-8_FAT05281	NOT7-8	162
40000680	NOT7-8_FAT05281	NOT7-8	102
40000681	NOT7-8_FAT05281	NOT7-8	105
40000682	NOT7-8_FAT05281	NOT7-8	151
40000683	NOT7-8_FAT05281	NOT7-8	154
40000684	NOT7-8_FAT05281	NOT7-8	111
40000685	NOT7-8_FAT05281	NOT7-8	230
40000686	NOT7-8_FAT05281	NOT7-8	127
40000687	NOT7-8_FAT05281	NOT7-8	111
40000688	NOT7-8_FAT05281	NOT7-8	141
40000689	NOT7-8_FAT05281	NOT7-8	73
40000690	NOT7-8_FAT05281	NOT7-8	69
40000691	NOT7-8_FAT05281	NOT7-8	92
40000692	NOT7-8_FAT05281	NOT7-8	185
40000693	NOT7-8_FAT05281	NOT7-8	132
40000694	NOT7-8_FAT05281	NOT7-8	103
40000695	NOT7-8_FAT05281	NOT7-8	103
40000696	NOT7-8_FAT05281	NOT7-8	131
40000697	NOT7-8_FAT05281	NOT7-8	270
40000698	NOT7-8_FAT05281	NOT7-8	70
40000699	NOT7-8_FAT05281	NOT7-8	99
40000700	NOT7-8_FAT05281	NOT7-8	106
40000701	NOT7-8_FAT05281	NOT7-8	126
40000702	NOT7-8_FAT05281	NOT7-8	92
40000703	NOT7-8_FAT05281	NOT7-8	245
40000704	NOT7-8_FAT05281	NOT7-8	120
40000705	NOT7-8_FAT05281	NOT7-8	104
40000706	NOT7-8_FAT05281	NOT7-8	201
40000707	NOT7-8_FAT05281	NOT7-8	95
40000708	NOT7-8_FAT05281	NOT7-8	239
40000709	NOT7-8_FAT05281	NOT7-8	151
40000710	NOT7-8_FAT05281	NOT7-8	218
40000711	NOT7-8_FAT05281	NOT7-8	9
40000712	NOT7-8_FAT05281	NOT7-8	36
40000713	NOT7-8_FAT05281	NOT7-8	126
40000714	NOT7-8_FAT05281	NOT7-8	132
40000715	NOT7-8_FAT05281	NOT7-8	114
40000716	NOT7-8_FAT05281	NOT7-8	83
40000717	NOT7-8_FAT05281	NOT7-8	69
40000718	NOT7-8_FAT05281	NOT7-8	73
40000719	NOT7-8_FAT05281	NOT7-8	177
40000720	NOT7-8_FAT05281	NOT7-8	180
40000721	NOT7-8_FAT05281	NOT7-8	255
40000722	NOT7-8_FAT05281	NOT7-8	93
40000723	NOT7-8_FAT05281	NOT7-8	229
40000724	NOT7-8_FAT05281	NOT7-8	9
40000725	NOT7-8_FAT05281	NOT7-8	172
40000726	NOT7-8_FAT05281	NOT7-8	115
40000727	NOT7-8_FAT05281	NOT7-8	157
40000728	NOT7-8_FAT05281	NOT7-8	148
40000729	NOT7-8_FAT05281	NOT7-8	165
40000730	NOT7-8_FAT05281	NOT7-8	102
40000731	NOT7-8_FAT05281	NOT7-8	184
40000732	NOT7-8_FAT05281	NOT7-8	63
40000733	NOT7-8_FAT05281	NOT7-8	84
40000734	NOT7-8_FAT05281	NOT7-8	149
40000735	NOT7-8_FAT05281	NOT7-8	107
40000736	NOT7-8_FAT05281	NOT7-8	139
40000737	NOT7-8_FAT05281	NOT7-8	105
40000738	NOT7-8_FAT05281	NOT7-8	236
40000739	NOT7-8_FAT05281	NOT7-8	106
40000740	NOT7-8_FAT05281	NOT7-8	334
40000741	NOT7-8_FAT05281	NOT7-8	173
40000742	NOT7-8_FAT05281	NOT7-8	136
40000743	NOT7-8_FAT05281	NOT7-8	131
40000744	NOT7-8_FAT05281	NOT7-8	108
40000745	NOT7-8_FAT05281	NOT7-8	207
40000746	NOT7-8_FAT05281	NOT7-8	59
40000747	NOT7-8_FAT05281	NOT7-8	114
40000748	NOT7-8_FAT05281	NOT7-8	176
40000749	NOT7-8_FAT05281	NOT7-8	121
40000750	NOT7-8_FAT05281	NOT7-8	169
40000751	NOT7-8_FAT05281	NOT7-8	10
40000752	NOT7-8_FAT05281	NOT7-8	82
40000753	NOT7-8_FAT05281	NOT7-8	111
40000754	NOT7-8_FAT05281	NOT7-8	128
40000755	NOT7-8_FAT05281	NOT7-8	127
40000756	NOT7-8_FAT05281	NOT7-8	94
40000757	NOT7-8_FAT05281	NOT7-8	158
40000758	NOT7-8_FAT05281	NOT7-8	90
40000759	NOT7-8_FAT05281	NOT7-8	203
40000760	NOT7-8_FAT05281	NOT7-8	158
40000761	NOT7-8_FAT05281	NOT7-8	157
40000762	NOT7-8_FAT05281	NOT7-8	197
40000763	NOT7-8_FAT05281	NOT7-8	98
40000764	NOT7-8_FAT05281	NOT7-8	113
40000765	NOT7-8_FAT05281	NOT7-8	210
40000766	NOT7-8_FAT05281	NOT7-8	179
40000767	NOT7-8_FAT05281	NOT7-8	126
40000768	NOT7-8_FAT05281	NOT7-8	101
40000769	NOT7-8_FAT05281	NOT7-8	90
40000770	NOT7-8_FAT05281	NOT7-8	54
40000771	NOT7-8_FAT05281	NOT7-8	249
40000772	NOT7-8_FAT05281	NOT7-8	121
40000773	NOT7-8_FAT05281	NOT7-8	264
40000774	NOT7-8_FAT05281	NOT7-8	69
40000775	NOT7-8_FAT05281	NOT7-8	189
40000776	NOT7-8_FAT05281	NOT7-8	251
40000777	NOT7-8_FAT05281	NOT7-8	167
40000778	NOT7-8_FAT05281	NOT7-8	165
40000779	NOT7-8_FAT05281	NOT7-8	270
40000780	NOT7-8_FAT05281	NOT7-8	151
40000781	NOT7-8_FAT05281	NOT7-8	187
40000782	NOT7-8_FAT05281	NOT7-8	131
40000783	NOT7-8_FAT05281	NOT7-8	151
40000784	NOT7-8_FAT05281	NOT7-8	84
40000785	NOT7-8_FAT05281	NOT7-8	123
40000786	NOT7-8_FAT05281	NOT7-8	124
40000787	NOT7-8_FAT05281	NOT7-8	143
40000788	NOT7-8_FAT05281	NOT7-8	144
40000789	NOT7-8_FAT05281	NOT7-8	167
40000790	NOT7-8_FAT05281	NOT7-8	228
40000791	NOT7-8_FAT05281	NOT7-8	250
40000792	NOT7-8_FAT05281	NOT7-8	144
40000793	NOT7-8_FAT05281	NOT7-8	121
40000794	NOT7-8_FAT05281	NOT7-8	90
40000795	NOT7-8_FAT05281	NOT7-8	106
40000796	NOT7-8_FAT05281	NOT7-8	173
40000797	NOT7-8_FAT05281	NOT7-8	135
40000798	NOT7-8_FAT05281	NOT7-8	265
40000799	NOT7-8_FAT05281	NOT7-8	95
40000800	NOT7-8_FAT05281	NOT7-8	79
40000801	NOT7-8_FAT05281	NOT7-8	158
40000802	NOT7-8_FAT05281	NOT7-8	137
40000803	NOT7-8_FAT05281	NOT7-8	10
40000804	NOT7-8_FAT05281	NOT7-8	148
40000805	NOT7-8_FAT05281	NOT7-8	89
40000806	NOT7-8_FAT05281	NOT7-8	83
40000807	NOT7-8_FAT05281	NOT7-8	66
40000808	NOT7-8_FAT05281	NOT7-8	101
40000809	NOT7-8_FAT05281	NOT7-8	232
40000810	NOT7-8_FAT05281	NOT7-8	129
40000811	NOT7-8_FAT05281	NOT7-8	139
40000812	NOT7-8_FAT05281	NOT7-8	39
40000813	NOT7-8_FAT05281	NOT7-8	101
40000814	NOT7-8_FAT05281	NOT7-8	76
40000815	NOT7-8_FAT05281	NOT7-8	147
40000816	NOT7-8_FAT05281	NOT7-8	117
40000817	NOT7-8_FAT05281	NOT7-8	140
40000818	NOT7-8_FAT05281	NOT7-8	91
40000819	NOT7-8_FAT05281	NOT7-8	41
40000820	NOT7-8_FAT05281	NOT7-8	92
40000821	NOT7-8_FAT05281	NOT7-8	244
40000822	NOT7-8_FAT05281	NOT7-8	46
40000823	NOT7-8_FAT05281	NOT7-8	37
40000824	NOT7-8_FAT05281	NOT7-8	41
40000825	NOT7-8_FAT05281	NOT7-8	185
40000826	NOT7-8_FAT05281	NOT7-8	83
40000827	NOT7-8_FAT05281	NOT7-8	109
40000828	NOT7-8_FAT05281	NOT7-8	155
40000829	NOT7-8_FAT05281	NOT7-8	34
40000830	NOT7-8_FAT05281	NOT7-8	87
40000831	NOT7-8_FAT05281	NOT7-8	57
40000832	NOT7-8_FAT05281	NOT7-8	93
40000833	NOT7-8_FAT05281	NOT7-8	97
40000834	NOT7-8_FAT05281	NOT7-8	199
40000835	NOT7-8_FAT05281	NOT7-8	136
40000836	NOT7-8_FAT05281	NOT7-8	161
40000837	NOT7-8_FAT05281	NOT7-8	145
40000838	NOT7-8_FAT05281	NOT7-8	192
40000839	NOT7-8_FAT05281	NOT7-8	92
40000840	NOT7-8_FAT05281	NOT7-8	83
40000841	NOT7-8_FAT05281	NOT7-8	111
40000842	NOT7-8_FAT05281	NOT7-8	256
40000843	NOT7-8_FAT05281	NOT7-8	166
40000844	NOT7-8_FAT05281	NOT7-8	133
40000845	NOT7-8_FAT05281	NOT7-8	162
40000846	NOT7-8_FAT05281	NOT7-8	134
40000847	NOT7-8_FAT05281	NOT7-8	83
40000848	NOT7-8_FAT05281	NOT7-8	86
40000849	NOT7-8_FAT05281	NOT7-8	107
40000850	NOT7-8_FAT05281	NOT7-8	259
40000851	NOT7-8_FAT05281	NOT7-8	63
40000852	NOT7-8_FAT05281	NOT7-8	130
40000853	NOT7-8_FAT05281	NOT7-8	273
40000854	NOT7-8_FAT05281	NOT7-8	9
40000855	NOT7-8_FAT05281	NOT7-8	83
40000856	NOT7-8_FAT05281	NOT7-8	93
40000857	NOT7-8_FAT05281	NOT7-8	96
40000858	NOT7-8_FAT05281	NOT7-8	138
40000859	NOT7-8_FAT05281	NOT7-8	72
40000860	NOT7-8_FAT05281	NOT7-8	105
40000861	NOT7-8_FAT05281	NOT7-8	86
40000862	NOT7-8_FAT05281	NOT7-8	155
40000863	NOT7-8_FAT05281	NOT7-8	143
40000864	NOT7-8_FAT05281	NOT7-8	134
40000865	NOT7-8_FAT05281	NOT7-8	150
40000866	NOT7-8_FAT05281	NOT7-8	86
40000867	NOT7-8_FAT05281	NOT7-8	119
40000868	NOT7-8_FAT05281	NOT7-8	224
40000869	NOT7-8_FAT05281	NOT7-8	229
40000870	NOT7-8_FAT05281	NOT7-8	62
40000871	NOT7-8_FAT05281	NOT7-8	120
40000872	NOT7-8_FAT05281	NOT7-8	101
40000873	NOT7-8_FAT05281	NOT7-8	103
40000874	NOT7-8_FAT05281	NOT7-8	208
40000875	NOT7-8_FAT05281	NOT7-8	135
40000876	NOT7-8_FAT05281	NOT7-8	164
40000877	NOT7-8_FAT05281	NOT7-8	151
40000878	NOT7-8_FAT05281	NOT7-8	70
40000879	NOT7-8_FAT05281	NOT7-8	99
40000880	NOT7-8_FAT05281	NOT7-8	130
40000881	NOT7-8_FAT05281	NOT7-8	106
40000882	NOT7-8_FAT05281	NOT7-8	171
40000883	NOT7-8_FAT05281	NOT7-8	175
40000884	NOT7-8_FAT05281	NOT7-8	108
40000885	NOT7-8_FAT05281	NOT7-8	144
40000886	NOT7-8_FAT05281	NOT7-8	115
40000887	NOT7-8_FAT05281	NOT7-8	108
40000888	NOT7-8_FAT05281	NOT7-8	94
40000889	NOT7-8_FAT05281	NOT7-8	156
40000890	NOT7-8_FAT05281	NOT7-8	65
40000891	NOT7-8_FAT05281	NOT7-8	182
40000892	NOT7-8_FAT05281	NOT7-8	151
40000893	NOT7-8_FAT05281	NOT7-8	187
40000894	NOT7-8_FAT05281	NOT7-8	139
40000895	NOT7-8_FAT05281	NOT7-8	54
40000896	NOT7-8_FAT05281	NOT7-8	223
40000897	NOT7-8_FAT05281	NOT7-8	79
40000898	NOT7-8_FAT05281	NOT7-8	50
40000899	NOT7-8_FAT05281	NOT7-8	145
40000900	NOT7-8_FAT05281	NOT7-8	131
40000901	NOT7-8_FAT05281	NOT7-8	128
40000902	NOT7-8_FAT05281	NOT7-8	118
40000903	NOT7-8_FAT05281	NOT7-8	58
40000904	NOT7-8_FAT05281	NOT7-8	106
40000905	NOT7-8_FAT05281	NOT7-8	169
40000906	NOT7-8_FAT05281	NOT7-8	84
40000907	NOT7-8_FAT05281	NOT7-8	128
40000908	NOT7-8_FAT05281	NOT7-8	221
40000909	NOT7-8_FAT05281	NOT7-8	106
40000910	NOT7-8_FAT05281	NOT7-8	50
40000911	NOT7-8_FAT05281	NOT7-8	66
40000912	NOT7-8_FAT05281	NOT7-8	49
40000913	NOT7-8_FAT05281	NOT7-8	116
40000914	NOT7-8_FAT05281	NOT7-8	107
40000915	NOT7-8_FAT05281	NOT7-8	103
40000916	NOT7-8_FAT05281	NOT7-8	142
40000917	NOT7-8_FAT05281	NOT7-8	170
40000918	NOT7-8_FAT05281	NOT7-8	149
40000919	NOT7-8_FAT05281	NOT7-8	58
40000920	NOT7-8_FAT05281	NOT7-8	116
40000921	NOT7-8_FAT05281	NOT7-8	94
40000922	NOT7-8_FAT05281	NOT7-8	149
40000923	NOT7-8_FAT05281	NOT7-8	219
40000924	NOT7-8_FAT05281	NOT7-8	147
40000925	NOT7-8_FAT05281	NOT7-8	91
40000926	NOT7-8_FAT05281	NOT7-8	226
40000927	NOT7-8_FAT05281	NOT7-8	132
40000928	NOT7-8_FAT05281	NOT7-8	126
40000929	NOT7-8_FAT05281	NOT7-8	130
40000930	NOT7-8_FAT05281	NOT7-8	22
40000931	NOT7-8_FAT05281	NOT7-8	91
40000932	NOT7-8_FAT05281	NOT7-8	102
40000933	NOT7-8_FAT05281	NOT7-8	165
40000934	NOT7-8_FAT05281	NOT7-8	83
40000935	NOT7-8_FAT05281	NOT7-8	76
40000936	NOT7-8_FAT05281	NOT7-8	67
40000937	NOT7-8_FAT05281	NOT7-8	277
40000938	NOT7-8_FAT05281	NOT7-8	122
40000939	NOT7-8_FAT05281	NOT7-8	343
40000940	NOT7-8_FAT05281	NOT7-8	31
40000941	NOT7-8_FAT05281	NOT7-8	114
40000942	NOT7-8_FAT05281	NOT7-8	101
40000943	NOT7-8_FAT05281	NOT7-8	89
40000944	NOT7-8_FAT05281	NOT7-8	165
40000945	NOT7-8_FAT05281	NOT7-8	82
40000946	NOT7-8_FAT05281	NOT7-8	77
40000947	NOT7-8_FAT05281	NOT7-8	118
40000948	NOT7-8_FAT05281	NOT7-8	82
40000949	NOT7-8_FAT05281	NOT7-8	11
40000950	NOT7-8_FAT05281	NOT7-8	79
40000951	NOT7-8_FAT05281	NOT7-8	138
40000952	NOT7-8_FAT05281	NOT7-8	131
40000953	NOT7-8_FAT05281	NOT7-8	110
40000954	NOT7-8_FAT05281	NOT7-8	209
40000955	NOT7-8_FAT05281	NOT7-8	228
40000956	NOT7-8_FAT05281	NOT7-8	107
40000957	NOT7-8_FAT05281	NOT7-8	107
40000958	NOT7-8_FAT05281	NOT7-8	130
40000959	NOT7-8_FAT05281	NOT7-8	109
40000960	NOT7-8_FAT05281	NOT7-8	137
40000961	NOT7-8_FAT05281	NOT7-8	130
40000962	NOT7-8_FAT05281	NOT7-8	186
40000963	NOT7-8_FAT05281	NOT7-8	117
40000964	NOT7-8_FAT05281	NOT7-8	182
40000965	NOT7-8_FAT05281	NOT7-8	102
40000966	NOT7-8_FAT05281	NOT7-8	144
40000967	NOT7-8_FAT05281	NOT7-8	175
40000968	NOT7-8_FAT05281	NOT7-8	83
40000969	NOT7-8_FAT05281	NOT7-8	107
40000970	NOT7-8_FAT05281	NOT7-8	172
40000971	NOT7-8_FAT05281	NOT7-8	101
40000972	NOT7-8_FAT05281	NOT7-8	146
40000973	NOT7-8_FAT05281	NOT7-8	157
40000974	NOT7-8_FAT05281	NOT7-8	63
40000975	NOT7-8_FAT05281	NOT7-8	229
40000976	NOT7-8_FAT05281	NOT7-8	82
40000977	NOT7-8_FAT05281	NOT7-8	91
40000978	NOT7-8_FAT05281	NOT7-8	97
40000979	NOT7-8_FAT05281	NOT7-8	138
40000980	NOT7-8_FAT05281	NOT7-8	117
40000981	NOT7-8_FAT05281	NOT7-8	103
40000982	NOT7-8_FAT05281	NOT7-8	140
40000983	NOT7-8_FAT05281	NOT7-8	239
40000984	NOT7-8_FAT05281	NOT7-8	142
40000985	NOT7-8_FAT05281	NOT7-8	95
40000986	NOT7-8_FAT05281	NOT7-8	231
40000987	NOT7-8_FAT05281	NOT7-8	126
40000988	NOT7-8_FAT05281	NOT7-8	210
40000989	NOT7-8_FAT05281	NOT7-8	103
40000990	NOT7-8_FAT05281	NOT7-8	113
40000991	NOT7-8_FAT05281	NOT7-8	44
40000992	NOT7-8_FAT05281	NOT7-8	167
40000993	NOT7-8_FAT05281	NOT7-8	175
40000994	NOT7-8_FAT05281	NOT7-8	86
40000995	NOT7-8_FAT05281	NOT7-8	39
40000996	NOT7-8_FAT05281	NOT7-8	202
40000997	NOT7-8_FAT05281	NOT7-8	119
40000998	NOT7-8_FAT05281	NOT7-8	75
40000999	NOT7-8_FAT05281	NOT7-8	172
40001000	NOT7-8_FAT05281	NOT7-8	147
40001001	NOT7-8_FAT05281	NOT7-8	105
40001002	NOT7-8_FAT05281	NOT7-8	196
40001003	NOT7-8_FAT05281	NOT7-8	75
40001004	NOT7-8_FAT05281	NOT7-8	106
40001005	NOT7-8_FAT05281	NOT7-8	54
40001006	NOT7-8_FAT05281	NOT7-8	162
40001007	NOT7-8_FAT05281	NOT7-8	135
40001008	NOT7-8_FAT05281	NOT7-8	53
40001009	NOT7-8_FAT05281	NOT7-8	72
40001010	NOT7-8_FAT05281	NOT7-8	97
40001011	NOT7-8_FAT05281	NOT7-8	93
40001012	NOT7-8_FAT05281	NOT7-8	129
40001013	NOT7-8_FAT05281	NOT7-8	167
40001014	NOT7-8_FAT05281	NOT7-8	120
40001015	NOT7-8_FAT05281	NOT7-8	92
40001016	NOT7-8_FAT05281	NOT7-8	54
40001017	NOT7-8_FAT05281	NOT7-8	105
40001018	NOT7-8_FAT05281	NOT7-8	64
40001019	NOT7-8_FAT05281	NOT7-8	89
40001020	NOT7-8_FAT05281	NOT7-8	96
40001021	NOT7-8_FAT05281	NOT7-8	177
40001022	NOT7-8_FAT05281	NOT7-8	207
40001023	NOT7-8_FAT05281	NOT7-8	191
40001024	NOT7-8_FAT05281	NOT7-8	278
40001025	NOT7-8_FAT05281	NOT7-8	135
40001026	NOT7-8_FAT05281	NOT7-8	118
40001027	NOT7-8_FAT05281	NOT7-8	142
40001028	NOT7-8_FAT05281	NOT7-8	120
40001029	NOT7-8_FAT05281	NOT7-8	36
40001030	NOT7-8_FAT05281	NOT7-8	61
40001031	NOT7-8_FAT05281	NOT7-8	169
40001032	NOT7-8_FAT05281	NOT7-8	116
40001033	NOT7-8_FAT05281	NOT7-8	140
40001034	NOT7-8_FAT05281	NOT7-8	83
40001035	NOT7-8_FAT05281	NOT7-8	138
40001036	NOT7-8_FAT05281	NOT7-8	58
40001037	NOT7-8_FAT05281	NOT7-8	122
40001038	NOT7-8_FAT05281	NOT7-8	76
40001039	NOT7-8_FAT05281	NOT7-8	104
40001040	NOT7-8_FAT05281	NOT7-8	46
40001041	NOT7-8_FAT05281	NOT7-8	177
40001042	NOT7-8_FAT05281	NOT7-8	68
40001043	NOT7-8_FAT05281	NOT7-8	110
40001044	NOT7-8_FAT05281	NOT7-8	175
40001045	NOT7-8_FAT05281	NOT7-8	152
40001046	NOT7-8_FAT05281	NOT7-8	179
40001047	NOT7-8_FAT05281	NOT7-8	115
40001048	NOT7-8_FAT05281	NOT7-8	67
40001049	NOT7-8_FAT05281	NOT7-8	122
40001050	NOT7-8_FAT05281	NOT7-8	205
40001051	NOT7-8_FAT05281	NOT7-8	87
40001052	NOT7-8_FAT05281	NOT7-8	76
40001053	NOT7-8_FAT05281	NOT7-8	94
40001054	NOT7-8_FAT05281	NOT7-8	155
40001055	NOT7-8_FAT05281	NOT7-8	137
40001056	NOT7-8_FAT05281	NOT7-8	155
40001057	NOT7-8_FAT05281	NOT7-8	219
40001058	NOT7-8_FAT05281	NOT7-8	88
40001059	NOT7-8_FAT05281	NOT7-8	95
40001060	NOT7-8_FAT05281	NOT7-8	146
40001061	NOT7-8_FAT05281	NOT7-8	105
40001062	NOT7-8_FAT05281	NOT7-8	156
40001063	NOT7-8_FAT05281	NOT7-8	163
40001064	NOT7-8_FAT05281	NOT7-8	247
40001065	NOT7-8_FAT05281	NOT7-8	100
40001066	NOT7-8_FAT05281	NOT7-8	24
40001067	NOT7-8_FAT05281	NOT7-8	117
40001068	NOT7-8_FAT05281	NOT7-8	140
40001069	NOT7-8_FAT05281	NOT7-8	65
40001070	NOT7-8_FAT05281	NOT7-8	131
40001071	NOT7-8_FAT05281	NOT7-8	72
40001072	NOT7-8_FAT05281	NOT7-8	129
40001073	NOT7-8_FAT05281	NOT7-8	52
40001074	NOT7-8_FAT05281	NOT7-8	162
40001075	NOT7-8_FAT05281	NOT7-8	102
40001076	NOT7-8_FAT05281	NOT7-8	105
40001077	NOT7-8_FAT05281	NOT7-8	151
40001078	NOT7-8_FAT05281	NOT7-8	154
40001079	NOT7-8_FAT05281	NOT7-8	111
40001080	NOT7-8_FAT05281	NOT7-8	230
40001081	NOT7-8_FAT05281	NOT7-8	127
40001082	NOT7-8_FAT05281	NOT7-8	111
40001083	NOT7-8_FAT05281	NOT7-8	141
40001084	NOT7-8_FAT05281	NOT7-8	73
40001085	NOT7-8_FAT05281	NOT7-8	69
40001086	NOT7-8_FAT05281	NOT7-8	92
40001087	NOT7-8_FAT05281	NOT7-8	185
40001088	NOT7-8_FAT05281	NOT7-8	132
40001089	NOT7-8_FAT05281	NOT7-8	103
40001090	NOT7-8_FAT05281	NOT7-8	103
40001091	NOT7-8_FAT05281	NOT7-8	131
40001092	NOT7-8_FAT05281	NOT7-8	270
40001093	NOT7-8_FAT05281	NOT7-8	70
40001094	NOT7-8_FAT05281	NOT7-8	99
40001095	NOT7-8_FAT05281	NOT7-8	106
40001096	NOT7-8_FAT05281	NOT7-8	126
40001097	NOT7-8_FAT05281	NOT7-8	92
40001098	NOT7-8_FAT05281	NOT7-8	245
40001099	NOT7-8_FAT05281	NOT7-8	120
40001100	NOT7-8_FAT05281	NOT7-8	104
40001101	NOT7-8_FAT05281	NOT7-8	201
40001102	NOT7-8_FAT05281	NOT7-8	95
40001103	NOT7-8_FAT05281	NOT7-8	239
40001104	NOT7-8_FAT05281	NOT7-8	151
40001105	NOT7-8_FAT05281	NOT7-8	218
40001106	NOT7-8_FAT05281	NOT7-8	9
40001107	NOT7-8_FAT05281	NOT7-8	36
40001108	NOT7-8_FAT05281	NOT7-8	126
40001109	NOT7-8_FAT05281	NOT7-8	132
40001110	NOT7-8_FAT05281	NOT7-8	114
40001111	NOT7-8_FAT05281	NOT7-8	83
40001112	NOT7-8_FAT05281	NOT7-8	69
40001113	NOT7-8_FAT05281	NOT7-8	73
40001114	NOT7-8_FAT05281	NOT7-8	177
40001115	NOT7-8_FAT05281	NOT7-8	180
40001116	NOT7-8_FAT05281	NOT7-8	255
40001117	NOT7-8_FAT05281	NOT7-8	93
40001118	NOT7-8_FAT05281	NOT7-8	229
40001119	NOT7-8_FAT05281	NOT7-8	9
40001120	NOT7-8_FAT05281	NOT7-8	172
40001121	NOT7-8_FAT05281	NOT7-8	115
40001122	NOT7-8_FAT05281	NOT7-8	157
40001123	NOT7-8_FAT05281	NOT7-8	148
40001124	NOT7-8_FAT05281	NOT7-8	165
40001125	NOT7-8_FAT05281	NOT7-8	102
40001126	NOT7-8_FAT05281	NOT7-8	184
40001127	NOT7-8_FAT05281	NOT7-8	63
40001128	NOT7-8_FAT05281	NOT7-8	84
40001129	NOT7-8_FAT05281	NOT7-8	149
40001130	NOT7-8_FAT05281	NOT7-8	107
40001131	NOT7-8_FAT05281	NOT7-8	139
40001132	NOT7-8_FAT05281	NOT7-8	105
40001133	NOT7-8_FAT05281	NOT7-8	236
40001134	NOT7-8_FAT05281	NOT7-8	106
40001135	NOT7-8_FAT05281	NOT7-8	334
40001136	NOT7-8_FAT05281	NOT7-8	173
40001137	NOT7-8_FAT05281	NOT7-8	136
40001138	NOT7-8_FAT05281	NOT7-8	131
40001139	NOT7-8_FAT05281	NOT7-8	108
40001140	NOT7-8_FAT05281	NOT7-8	207
40001141	NOT7-8_FAT05281	NOT7-8	59
40001142	NOT7-8_FAT05281	NOT7-8	114
40001143	NOT7-8_FAT05281	NOT7-8	176
40001144	NOT7-8_FAT05281	NOT7-8	121
40001145	NOT7-8_FAT05281	NOT7-8	169
40001146	NOT7-8_FAT05281	NOT7-8	10
40001147	NOT7-8_FAT05281	NOT7-8	82
40001148	NOT7-8_FAT05281	NOT7-8	111
40001149	NOT7-8_FAT05281	NOT7-8	128
40001150	NOT7-8_FAT05281	NOT7-8	127
40001151	NOT7-8_FAT05281	NOT7-8	94
40001152	NOT7-8_FAT05281	NOT7-8	158
40001153	NOT7-8_FAT05281	NOT7-8	90
40001154	NOT7-8_FAT05281	NOT7-8	203
40001155	NOT7-8_FAT05281	NOT7-8	158
40001156	NOT7-8_FAT05281	NOT7-8	157
40001157	NOT7-8_FAT05281	NOT7-8	197
40001158	NOT7-8_FAT05281	NOT7-8	98
40001159	NOT7-8_FAT05281	NOT7-8	113
40001160	NOT7-8_FAT05281	NOT7-8	210
40001161	NOT7-8_FAT05281	NOT7-8	179
40001162	NOT7-8_FAT05281	NOT7-8	126
40001163	NOT7-8_FAT05281	NOT7-8	101
40001164	NOT7-8_FAT05281	NOT7-8	90
40001165	NOT7-8_FAT05281	NOT7-8	54
40001166	NOT7-8_FAT05281	NOT7-8	249
40001167	NOT7-8_FAT05281	NOT7-8	121
40001168	NOT7-8_FAT05281	NOT7-8	264
40001169	NOT7-8_FAT05281	NOT7-8	69
40001170	NOT7-8_FAT05281	NOT7-8	189
40001171	NOT7-8_FAT05281	NOT7-8	251
40001172	NOT7-8_FAT05281	NOT7-8	167
40001173	NOT7-8_FAT05281	NOT7-8	165
40001174	NOT7-8_FAT05281	NOT7-8	270
40001175	NOT7-8_FAT05281	NOT7-8	151
40001176	NOT7-8_FAT05281	NOT7-8	187
40001177	NOT7-8_FAT05281	NOT7-8	131
40001178	NOT7-8_FAT05281	NOT7-8	151
40001179	NOT7-8_FAT05281	NOT7-8	84
40001180	NOT7-8_FAT05281	NOT7-8	123
40001181	NOT7-8_FAT05281	NOT7-8	124
40001182	NOT7-8_FAT05281	NOT7-8	143
40001183	NOT7-8_FAT05281	NOT7-8	144
40001184	NOT7-8_FAT05281	NOT7-8	167
40001185	NOT7-8_FAT05281	NOT7-8	228
40001186	NOT7-8_FAT05281	NOT7-8	250
40001187	NOT7-8_FAT05281	NOT7-8	144
40001188	NOT7-8_FAT05281	NOT7-8	121
40001189	NOT7-8_FAT05281	NOT7-8	90
40001190	NOT7-8_FAT05281	NOT7-8	106
40001191	NOT7-8_FAT05281	NOT7-8	173
40001192	NOT7-8_FAT05281	NOT7-8	135
40001193	NOT7-8_FAT05281	NOT7-8	265
40001194	NOT7-8_FAT05281	NOT7-8	95
40001195	NOT7-8_FAT05281	NOT7-8	79
40001196	NOT7-8_FAT05281	NOT7-8	158
40001197	NOT7-8_FAT05281	NOT7-8	137
40001198	NOT7-8_FAT05281	NOT7-8	10
40001199	NOT7-8_FAT05281	NOT7-8	148
40001200	NOT7-8_FAT05281	NOT7-8	89
40001201	NOT7-8_FAT05281	NOT7-8	83
40001202	NOT7-8_FAT05281	NOT7-8	66
40001203	NOT7-8_FAT05281	NOT7-8	101
40001204	NOT7-8_FAT05281	NOT7-8	232
40001205	NOT7-8_FAT05281	NOT7-8	129
40001206	NOT7-8_FAT05281	NOT7-8	139
40001207	NOT7-8_FAT05281	NOT7-8	39
40001208	NOT7-8_FAT05281	NOT7-8	101
40001209	NOT7-8_FAT05281	NOT7-8	76
40001210	NOT7-8_FAT05281	NOT7-8	93
40001211	NOT7-8_FAT05281	NOT7-8	147
40001212	NOT7-8_FAT05281	NOT7-8	92
40001213	NOT7-8_FAT05281	NOT7-8	142
40001214	NOT7-8_FAT05281	NOT7-8	87
40001215	NOT7-8_FAT05281	NOT7-8	57
40001216	NOT7-8_FAT05281	NOT7-8	93
40001217	NOT7-8_FAT05281	NOT7-8	97
40001218	NOT7-8_FAT05281	NOT7-8	244
40001219	NOT7-8_FAT05281	NOT7-8	199
40001220	NOT7-8_FAT05281	NOT7-8	136
40001221	NOT7-8_FAT05281	NOT7-8	161
40001222	NOT7-8_FAT05281	NOT7-8	145
40001223	NOT7-8_FAT05281	NOT7-8	192
40001224	NOT7-8_FAT05281	NOT7-8	83
40001225	NOT7-8_FAT05281	NOT7-8	111
40001226	NOT7-8_FAT05281	NOT7-8	256
40001227	NOT7-8_FAT05281	NOT7-8	166
40001228	NOT7-8_FAT05281	NOT7-8	133
40001229	NOT7-8_FAT05281	NOT7-8	162
40001230	NOT7-8_FAT05281	NOT7-8	134
40001231	NOT7-8_FAT05281	NOT7-8	83
40001232	NOT7-8_FAT05281	NOT7-8	86
40001233	NOT7-8_FAT05281	NOT7-8	107
40001234	NOT7-8_FAT05281	NOT7-8	259
40001235	NOT7-8_FAT05281	NOT7-8	138
40001236	NOT7-8_FAT05281	NOT7-8	63
40001237	NOT7-8_FAT05281	NOT7-8	130
40001238	NOT7-8_FAT05281	NOT7-8	95
40001239	NOT7-8_FAT05281	NOT7-8	83
40001240	NOT7-8_FAT05281	NOT7-8	96
40001241	NOT7-8_FAT05281	NOT7-8	138
40001242	NOT7-8_FAT05281	NOT7-8	72
40001243	NOT7-8_FAT05281	NOT7-8	105
40001244	NOT7-8_FAT05281	NOT7-8	86
40001245	NOT7-8_FAT05281	NOT7-8	155
40001246	NOT7-8_FAT05281	NOT7-8	143
40001247	NOT7-8_FAT05281	NOT7-8	185
40001248	NOT7-8_FAT05281	NOT7-8	231
40001249	NOT7-8_FAT05281	NOT7-8	134
40001250	NOT7-8_FAT05281	NOT7-8	150
40001251	NOT7-8_FAT05281	NOT7-8	126
40001252	NOT7-8_FAT05281	NOT7-8	119
40001253	NOT7-8_FAT05281	NOT7-8	62
40001254	NOT7-8_FAT05281	NOT7-8	120
40001255	NOT7-8_FAT05281	NOT7-8	101
40001256	NOT7-8_FAT05281	NOT7-8	103
40001257	NOT7-8_FAT05281	NOT7-8	208
40001258	NOT7-8_FAT05281	NOT7-8	135
40001259	NOT7-8_FAT05281	NOT7-8	164
40001260	NOT7-8_FAT05281	NOT7-8	151
40001261	NOT7-8_FAT05281	NOT7-8	70
40001262	NOT7-8_FAT05281	NOT7-8	99
40001263	NOT7-8_FAT05281	NOT7-8	130
40001264	NOT7-8_FAT05281	NOT7-8	106
40001265	NOT7-8_FAT05281	NOT7-8	171
40001266	NOT7-8_FAT05281	NOT7-8	175
40001267	NOT7-8_FAT05281	NOT7-8	108
40001268	NOT7-8_FAT05281	NOT7-8	109
40001269	NOT7-8_FAT05281	NOT7-8	144
40001270	NOT7-8_FAT05281	NOT7-8	115
40001271	NOT7-8_FAT05281	NOT7-8	108
40001272	NOT7-8_FAT05281	NOT7-8	156
40001273	NOT7-8_FAT05281	NOT7-8	65
40001274	NOT7-8_FAT05281	NOT7-8	182
40001275	NOT7-8_FAT05281	NOT7-8	151
40001276	NOT7-8_FAT05281	NOT7-8	187
40001277	NOT7-8_FAT05281	NOT7-8	139
40001278	NOT7-8_FAT05281	NOT7-8	54
40001279	NOT7-8_FAT05281	NOT7-8	167
40001280	NOT7-8_FAT05281	NOT7-8	223
40001281	NOT7-8_FAT05281	NOT7-8	50
40001282	NOT7-8_FAT05281	NOT7-8	145
40001283	NOT7-8_FAT05281	NOT7-8	131
40001284	NOT7-8_FAT05281	NOT7-8	128
40001285	NOT7-8_FAT05281	NOT7-8	118
40001286	NOT7-8_FAT05281	NOT7-8	106
40001287	NOT7-8_FAT05281	NOT7-8	169
40001288	NOT7-8_FAT05281	NOT7-8	84
40001289	NOT7-8_FAT05281	NOT7-8	221
40001290	NOT7-8_FAT05281	NOT7-8	106
40001291	NOT7-8_FAT05281	NOT7-8	50
40001292	NOT7-8_FAT05281	NOT7-8	66
40001293	NOT7-8_FAT05281	NOT7-8	116
40001294	NOT7-8_FAT05281	NOT7-8	107
40001295	NOT7-8_FAT05281	NOT7-8	210
40001296	NOT7-8_FAT05281	NOT7-8	103
40001297	NOT7-8_FAT05281	NOT7-8	142
40001298	NOT7-8_FAT05281	NOT7-8	170
40001299	NOT7-8_FAT05281	NOT7-8	149
40001300	NOT7-8_FAT05281	NOT7-8	103
40001301	NOT7-8_FAT05281	NOT7-8	58
40001302	NOT7-8_FAT05281	NOT7-8	116
40001303	NOT7-8_FAT05281	NOT7-8	86
40001304	NOT7-8_FAT05281	NOT7-8	94
40001305	NOT7-8_FAT05281	NOT7-8	149
40001306	NOT7-8_FAT05281	NOT7-8	219
40001307	NOT7-8_FAT05281	NOT7-8	147
40001308	NOT7-8_FAT05281	NOT7-8	91
40001309	NOT7-8_FAT05281	NOT7-8	226
40001310	NOT7-8_FAT05281	NOT7-8	132
40001311	NOT7-8_FAT05281	NOT7-8	126
40001312	NOT7-8_FAT05281	NOT7-8	130
40001313	NOT7-8_FAT05281	NOT7-8	22
40001314	NOT7-8_FAT05281	NOT7-8	91
40001315	NOT7-8_FAT05281	NOT7-8	106
40001316	NOT7-8_FAT05281	NOT7-8	102
40001317	NOT7-8_FAT05281	NOT7-8	165
40001318	NOT7-8_FAT05281	NOT7-8	39
40001319	NOT7-8_FAT05281	NOT7-8	83
40001320	NOT7-8_FAT05281	NOT7-8	76
40001321	NOT7-8_FAT05281	NOT7-8	67
40001322	NOT7-8_FAT05281	NOT7-8	277
40001323	NOT7-8_FAT05281	NOT7-8	122
40001324	NOT7-8_FAT05281	NOT7-8	343
40001325	NOT7-8_FAT05281	NOT7-8	31
40001326	NOT7-8_FAT05281	NOT7-8	114
40001327	NOT7-8_FAT05281	NOT7-8	101
40001328	NOT7-8_FAT05281	NOT7-8	89
40001329	NOT7-8_FAT05281	NOT7-8	77
40001330	NOT7-8_FAT05281	NOT7-8	118
40001331	NOT7-8_FAT05281	NOT7-8	11
40001332	NOT7-8_FAT05281	NOT7-8	79
40001333	NOT7-8_FAT05281	NOT7-8	138
40001334	NOT7-8_FAT05281	NOT7-8	113
40001335	NOT7-8_FAT05281	NOT7-8	131
40001336	NOT7-8_FAT05281	NOT7-8	110
40001337	NOT7-8_FAT05281	NOT7-8	209
40001338	NOT7-8_FAT05281	NOT7-8	228
40001339	NOT7-8_FAT05281	NOT7-8	107
40001340	NOT7-8_FAT05281	NOT7-8	107
40001341	NOT7-8_FAT05281	NOT7-8	130
40001342	NOT7-8_FAT05281	NOT7-8	109
40001343	NOT7-8_FAT05281	NOT7-8	137
40001344	NOT7-8_FAT05281	NOT7-8	130
40001345	NOT7-8_FAT05281	NOT7-8	186
40001346	NOT7-8_FAT05281	NOT7-8	117
40001347	NOT7-8_FAT05281	NOT7-8	182
40001348	NOT7-8_FAT05281	NOT7-8	102
40001349	NOT7-8_FAT05281	NOT7-8	144
40001350	NOT7-8_FAT05281	NOT7-8	175
40001351	NOT7-8_FAT05281	NOT7-8	83
40001352	NOT7-8_FAT05281	NOT7-8	172
40001353	NOT7-8_FAT05281	NOT7-8	101
40001354	NOT7-8_FAT05281	NOT7-8	239
40001355	NOT7-8_FAT05281	NOT7-8	146
40001356	NOT7-8_FAT05281	NOT7-8	157
40001357	NOT7-8_FAT05281	NOT7-8	63
40001358	NOT7-8_FAT05281	NOT7-8	147
40001359	NOT7-8_FAT05281	NOT7-8	37
40001360	NOT7-8_FAT05281	NOT7-8	92
40001361	NOT7-8_FAT05281	NOT7-8	273
40001362	NOT7-8_FAT05281	NOT7-8	9
40001363	NOT7-8_FAT05281	NOT7-8	86
40001364	NOT7-8_FAT05281	NOT7-8	83
40001365	NOT7-8_FAT05281	NOT7-8	224
40001366	NOT7-8_FAT05281	NOT7-8	229
40001367	NOT7-8_FAT05281	NOT7-8	94
40001368	NOT7-8_FAT05281	NOT7-8	79
40001369	NOT7-8_FAT05281	NOT7-8	58
40001370	NOT7-8_FAT05281	NOT7-8	128
40001371	NOT7-8_FAT05281	NOT7-8	49
40001372	NOT7-8_FAT05281	NOT7-8	165
40001373	NOT7-8_FAT05281	NOT7-8	82
40001374	NOT7-8_FAT05281	NOT7-8	41
40001375	NOT7-8_FAT05281	NOT7-8	82
40001376	NOT7-8_FAT05281	NOT7-8	107
40001377	NOT7-8_FAT05281	NOT7-8	46
40001378	NOT7-8_FAT05281	NOT7-8	140
40001379	NOT7-8_FAT05281	NOT7-8	41
40001380	NOT7-8_FAT05281	NOT7-8	229
40001381	NOT7-8_FAT05281	NOT7-8	91
40001382	NOT7-8_FAT05281	NOT7-8	82
40001383	NOT7-8_FAT05281	NOT7-8	155
40001384	NOT7-8_FAT05281	NOT7-8	34
40001385	NOT7-8_FAT05281	NOT7-8	91
40001386	NOT7-8_FAT05281	NOT7-8	97
40001387	NOT7-8_FAT05281	NOT7-8	117
40001388	NOT7-8_FAT05281	NOT7-8	103
40001389	NOT7-8_FAT05281	NOT7-8	140
40001390	NOT7-8_FAT05281	NOT7-8	117
40001391	NOT7-8_FAT05281	NOT7-8	44
40001392	NOT7-8_FAT05281	NOT7-8	175
40001393	NOT7-8_FAT05281	NOT7-8	202
40001394	NOT7-8_FAT05281	NOT7-8	119
40001395	NOT7-8_FAT05281	NOT7-8	75
40001396	NOT7-8_FAT05281	NOT7-8	172
40001397	NOT7-8_FAT05281	NOT7-8	105
40001398	NOT7-8_FAT05281	NOT7-8	196
40001399	NOT7-8_FAT05281	NOT7-8	75
40001400	NOT7-8_FAT05281	NOT7-8	54
40001401	NOT7-8_FAT05281	NOT7-8	162
40001402	NOT7-8_FAT05281	NOT7-8	135
40001403	NOT7-8_FAT05281	NOT7-8	53
40001404	NOT7-8_FAT05281	NOT7-8	72
40001405	NOT7-8_FAT05281	NOT7-8	97
40001406	NOT7-8_FAT05281	NOT7-8	93
40001407	NOT7-8_FAT05281	NOT7-8	129
40001408	NOT7-8_FAT05281	NOT7-8	167
40001409	NOT7-8_FAT05281	NOT7-8	120
40001410	NOT7-8_FAT05281	NOT7-8	92
40001411	NOT7-8_FAT05281	NOT7-8	54
40001412	NOT7-8_FAT05281	NOT7-8	105
40001413	NOT7-8_FAT05281	NOT7-8	64
40001414	NOT7-8_FAT05281	NOT7-8	89
40001415	NOT7-8_FAT05281	NOT7-8	96
40001416	NOT7-8_FAT05281	NOT7-8	177
40001417	NOT7-8_FAT05281	NOT7-8	207
40001418	NOT7-8_FAT05281	NOT7-8	191
40001419	NOT7-8_FAT05281	NOT7-8	278
40001420	NOT7-8_FAT05281	NOT7-8	135
40001421	NOT7-8_FAT05281	NOT7-8	118
40001422	NOT7-8_FAT05281	NOT7-8	142
40001423	NOT7-8_FAT05281	NOT7-8	120
40001424	NOT7-8_FAT05281	NOT7-8	36
40001425	NOT7-8_FAT05281	NOT7-8	61
40001426	NOT7-8_FAT05281	NOT7-8	169
40001427	NOT7-8_FAT05281	NOT7-8	116
40001428	NOT7-8_FAT05281	NOT7-8	140
40001429	NOT7-8_FAT05281	NOT7-8	83
40001430	NOT7-8_FAT05281	NOT7-8	138
40001431	NOT7-8_FAT05281	NOT7-8	58
40001432	NOT7-8_FAT05281	NOT7-8	122
40001433	NOT7-8_FAT05281	NOT7-8	76
40001434	NOT7-8_FAT05281	NOT7-8	104
40001435	NOT7-8_FAT05281	NOT7-8	46
40001436	NOT7-8_FAT05281	NOT7-8	177
40001437	NOT7-8_FAT05281	NOT7-8	68
40001438	NOT7-8_FAT05281	NOT7-8	110
40001439	NOT7-8_FAT05281	NOT7-8	175
40001440	NOT7-8_FAT05281	NOT7-8	152
40001441	NOT7-8_FAT05281	NOT7-8	179
40001442	NOT7-8_FAT05281	NOT7-8	115
40001443	NOT7-8_FAT05281	NOT7-8	67
40001444	NOT7-8_FAT05281	NOT7-8	122
40001445	NOT7-8_FAT05281	NOT7-8	205
40001446	NOT7-8_FAT05281	NOT7-8	87
40001447	NOT7-8_FAT05281	NOT7-8	76
40001448	NOT7-8_FAT05281	NOT7-8	94
40001449	NOT7-8_FAT05281	NOT7-8	155
40001450	NOT7-8_FAT05281	NOT7-8	137
40001451	NOT7-8_FAT05281	NOT7-8	155
40001452	NOT7-8_FAT05281	NOT7-8	219
40001453	NOT7-8_FAT05281	NOT7-8	88
40001454	NOT7-8_FAT05281	NOT7-8	95
40001455	NOT7-8_FAT05281	NOT7-8	146
40001456	NOT7-8_FAT05281	NOT7-8	105
40001457	NOT7-8_FAT05281	NOT7-8	156
40001458	NOT7-8_FAT05281	NOT7-8	163
40001459	NOT7-8_FAT05281	NOT7-8	247
40001460	NOT7-8_FAT05281	NOT7-8	100
40001461	NOT7-8_FAT05281	NOT7-8	24
40001462	NOT7-8_FAT05281	NOT7-8	117
40001463	NOT7-8_FAT05281	NOT7-8	140
40001464	NOT7-8_FAT05281	NOT7-8	65
40001465	NOT7-8_FAT05281	NOT7-8	131
40001466	NOT7-8_FAT05281	NOT7-8	72
40001467	NOT7-8_FAT05281	NOT7-8	129
40001468	NOT7-8_FAT05281	NOT7-8	52
40001469	NOT7-8_FAT05281	NOT7-8	162
40001470	NOT7-8_FAT05281	NOT7-8	102
40001471	NOT7-8_FAT05281	NOT7-8	105
40001472	NOT7-8_FAT05281	NOT7-8	151
40001473	NOT7-8_FAT05281	NOT7-8	154
40001474	NOT7-8_FAT05281	NOT7-8	111
40001475	NOT7-8_FAT05281	NOT7-8	230
40001476	NOT7-8_FAT05281	NOT7-8	127
40001477	NOT7-8_FAT05281	NOT7-8	111
40001478	NOT7-8_FAT05281	NOT7-8	141
40001479	NOT7-8_FAT05281	NOT7-8	73
40001480	NOT7-8_FAT05281	NOT7-8	69
40001481	NOT7-8_FAT05281	NOT7-8	92
40001482	NOT7-8_FAT05281	NOT7-8	185
40001483	NOT7-8_FAT05281	NOT7-8	132
40001484	NOT7-8_FAT05281	NOT7-8	103
40001485	NOT7-8_FAT05281	NOT7-8	103
40001486	NOT7-8_FAT05281	NOT7-8	131
40001487	NOT7-8_FAT05281	NOT7-8	270
40001488	NOT7-8_FAT05281	NOT7-8	70
40001489	NOT7-8_FAT05281	NOT7-8	99
40001490	NOT7-8_FAT05281	NOT7-8	106
40001491	NOT7-8_FAT05281	NOT7-8	126
40001492	NOT7-8_FAT05281	NOT7-8	92
40001493	NOT7-8_FAT05281	NOT7-8	245
40001494	NOT7-8_FAT05281	NOT7-8	120
40001495	NOT7-8_FAT05281	NOT7-8	104
40001496	NOT7-8_FAT05281	NOT7-8	201
40001497	NOT7-8_FAT05281	NOT7-8	95
40001498	NOT7-8_FAT05281	NOT7-8	239
40001499	NOT7-8_FAT05281	NOT7-8	151
40001500	NOT7-8_FAT05281	NOT7-8	218
40001501	NOT7-8_FAT05281	NOT7-8	9
40001502	NOT7-8_FAT05281	NOT7-8	126
40001503	NOT7-8_FAT05281	NOT7-8	132
40001504	NOT7-8_FAT05281	NOT7-8	114
40001505	NOT7-8_FAT05281	NOT7-8	83
40001506	NOT7-8_FAT05281	NOT7-8	69
40001507	NOT7-8_FAT05281	NOT7-8	73
40001508	NOT7-8_FAT05281	NOT7-8	177
40001509	NOT7-8_FAT05281	NOT7-8	180
40001510	NOT7-8_FAT05281	NOT7-8	255
40001511	NOT7-8_FAT05281	NOT7-8	93
40001512	NOT7-8_FAT05281	NOT7-8	229
40001513	NOT7-8_FAT05281	NOT7-8	9
40001514	NOT7-8_FAT05281	NOT7-8	172
40001515	NOT7-8_FAT05281	NOT7-8	115
40001516	NOT7-8_FAT05281	NOT7-8	157
40001517	NOT7-8_FAT05281	NOT7-8	148
40001518	NOT7-8_FAT05281	NOT7-8	165
40001519	NOT7-8_FAT05281	NOT7-8	102
40001520	NOT7-8_FAT05281	NOT7-8	184
40001521	NOT7-8_FAT05281	NOT7-8	63
40001522	NOT7-8_FAT05281	NOT7-8	84
40001523	NOT7-8_FAT05281	NOT7-8	149
40001524	NOT7-8_FAT05281	NOT7-8	107
40001525	NOT7-8_FAT05281	NOT7-8	139
40001526	NOT7-8_FAT05281	NOT7-8	105
40001527	NOT7-8_FAT05281	NOT7-8	236
40001528	NOT7-8_FAT05281	NOT7-8	106
40001529	NOT7-8_FAT05281	NOT7-8	334
40001530	NOT7-8_FAT05281	NOT7-8	173
40001531	NOT7-8_FAT05281	NOT7-8	136
40001532	NOT7-8_FAT05281	NOT7-8	131
40001533	NOT7-8_FAT05281	NOT7-8	108
40001534	NOT7-8_FAT05281	NOT7-8	207
40001535	NOT7-8_FAT05281	NOT7-8	59
40001536	NOT7-8_FAT05281	NOT7-8	114
40001537	NOT7-8_FAT05281	NOT7-8	176
40001538	NOT7-8_FAT05281	NOT7-8	121
40001539	NOT7-8_FAT05281	NOT7-8	169
40001540	NOT7-8_FAT05281	NOT7-8	10
40001541	NOT7-8_FAT05281	NOT7-8	82
40001542	NOT7-8_FAT05281	NOT7-8	111
40001543	NOT7-8_FAT05281	NOT7-8	128
40001544	NOT7-8_FAT05281	NOT7-8	127
40001545	NOT7-8_FAT05281	NOT7-8	94
40001546	NOT7-8_FAT05281	NOT7-8	158
40001547	NOT7-8_FAT05281	NOT7-8	90
40001548	NOT7-8_FAT05281	NOT7-8	203
40001549	NOT7-8_FAT05281	NOT7-8	158
40001550	NOT7-8_FAT05281	NOT7-8	157
40001551	NOT7-8_FAT05281	NOT7-8	197
40001552	NOT7-8_FAT05281	NOT7-8	98
40001553	NOT7-8_FAT05281	NOT7-8	113
40001554	NOT7-8_FAT05281	NOT7-8	210
40001555	NOT7-8_FAT05281	NOT7-8	179
40001556	NOT7-8_FAT05281	NOT7-8	126
40001557	NOT7-8_FAT05281	NOT7-8	101
40001558	NOT7-8_FAT05281	NOT7-8	90
40001559	NOT7-8_FAT05281	NOT7-8	54
40001560	NOT7-8_FAT05281	NOT7-8	249
40001561	NOT7-8_FAT05281	NOT7-8	121
40001562	NOT7-8_FAT05281	NOT7-8	264
40001563	NOT7-8_FAT05281	NOT7-8	69
40001564	NOT7-8_FAT05281	NOT7-8	189
40001565	NOT7-8_FAT05281	NOT7-8	251
40001566	NOT7-8_FAT05281	NOT7-8	167
40001567	NOT7-8_FAT05281	NOT7-8	165
40001568	NOT7-8_FAT05281	NOT7-8	270
40001569	NOT7-8_FAT05281	NOT7-8	151
40001570	NOT7-8_FAT05281	NOT7-8	187
40001571	NOT7-8_FAT05281	NOT7-8	131
40001572	NOT7-8_FAT05281	NOT7-8	151
40001573	NOT7-8_FAT05281	NOT7-8	84
40001574	NOT7-8_FAT05281	NOT7-8	123
40001575	NOT7-8_FAT05281	NOT7-8	124
40001576	NOT7-8_FAT05281	NOT7-8	143
40001577	NOT7-8_FAT05281	NOT7-8	144
40001578	NOT7-8_FAT05281	NOT7-8	167
40001579	NOT7-8_FAT05281	NOT7-8	228
40001580	NOT7-8_FAT05281	NOT7-8	250
40001581	NOT7-8_FAT05281	NOT7-8	144
40001582	NOT7-8_FAT05281	NOT7-8	121
40001583	NOT7-8_FAT05281	NOT7-8	90
40001584	NOT7-8_FAT05281	NOT7-8	106
40001585	NOT7-8_FAT05281	NOT7-8	173
40001586	NOT7-8_FAT05281	NOT7-8	135
40001587	NOT7-8_FAT05281	NOT7-8	265
40001588	NOT7-8_FAT05281	NOT7-8	95
40001589	NOT7-8_FAT05281	NOT7-8	79
40001590	NOT7-8_FAT05281	NOT7-8	158
40001591	NOT7-8_FAT05281	NOT7-8	137
40001592	NOT7-8_FAT05281	NOT7-8	10
40001593	NOT7-8_FAT05281	NOT7-8	148
40001594	NOT7-8_FAT05281	NOT7-8	89
40001595	NOT7-8_FAT05281	NOT7-8	83
40001596	NOT7-8_FAT05281	NOT7-8	66
40001597	NOT7-8_FAT05281	NOT7-8	101
40001598	NOT7-8_FAT05281	NOT7-8	232
40001599	NOT7-8_FAT05281	NOT7-8	129
40001600	NOT7-8_FAT05281	NOT7-8	139
40001601	NOT7-8_FAT05281	NOT7-8	39
40001602	NOT7-8_FAT05281	NOT7-8	101
40001603	NOT7-8_FAT05281	NOT7-8	76
40001604	NOT7-8_FAT05281	NOT7-8	179
40001605	NOT7-8_FAT05281	NOT7-8	136
40001606	NOT7-8_FAT05281	NOT7-8	127
40001607	NOT7-8_FAT05281	NOT7-8	106
40001608	NOT7-8_FAT05281	NOT7-8	59
40001609	NOT7-8_FAT05281	NOT7-8	98
40001610	NOT7-8_FAT05281	NOT7-8	201
40001611	NOT7-8_FAT05281	NOT7-8	90
40001612	NOT7-8_FAT05281	NOT7-8	334
40001613	NOT7-8_FAT05281	NOT7-8	139
40001614	NOT7-8_FAT05281	NOT7-8	105
40001615	NOT7-8_FAT05281	NOT7-8	165
40001616	NOT7-8_FAT05281	NOT7-8	128
40001617	NOT7-8_FAT05281	NOT7-8	158
40001618	NOT7-8_FAT05281	NOT7-8	173
40001619	NOT7-8_FAT05281	NOT7-8	157
40001620	NOT7-8_FAT05281	NOT7-8	94
40001621	NOT7-8_FAT05281	NOT7-8	113
40001622	NOT7-8_FAT05281	NOT7-8	203
40001623	NOT7-8_FAT05281	NOT7-8	82
40001624	NOT7-8_FAT05281	NOT7-8	111
40001625	NOT7-8_FAT05281	NOT7-8	218
40001626	NOT7-8_FAT05281	NOT7-8	197
40001627	NOT7-8_FAT05281	NOT7-8	169
40001628	NOT7-8_FAT05281	NOT7-8	158
40001629	NOT7-8_FAT05281	NOT7-8	114
40001630	NOT7-8_FAT05281	NOT7-8	210
40001631	NOT7-8_FAT05281	NOT7-8	106
40001632	NOT7-8_FAT05281	NOT7-8	126
40001633	NOT7-8_FAT05281	NOT7-8	101
40001634	NOT7-8_FAT05281	NOT7-8	90
40001635	NOT7-8_FAT05281	NOT7-8	54
40001636	NOT7-8_FAT05281	NOT7-8	249
40001637	NOT7-8_FAT05281	NOT7-8	121
40001638	NOT7-8_FAT05281	NOT7-8	264
40001639	NOT7-8_FAT05281	NOT7-8	69
40001640	NOT7-8_FAT05281	NOT7-8	189
40001641	NOT7-8_FAT05281	NOT7-8	251
40001642	NOT7-8_FAT05281	NOT7-8	167
40001643	NOT7-8_FAT05281	NOT7-8	165
40001644	NOT7-8_FAT05281	NOT7-8	270
40001645	NOT7-8_FAT05281	NOT7-8	151
40001646	NOT7-8_FAT05281	NOT7-8	187
40001647	NOT7-8_FAT05281	NOT7-8	131
40001648	NOT7-8_FAT05281	NOT7-8	151
40001649	NOT7-8_FAT05281	NOT7-8	84
40001650	NOT7-8_FAT05281	NOT7-8	123
40001651	NOT7-8_FAT05281	NOT7-8	124
40001652	NOT7-8_FAT05281	NOT7-8	143
40001653	NOT7-8_FAT05281	NOT7-8	144
40001654	NOT7-8_FAT05281	NOT7-8	167
40001655	NOT7-8_FAT05281	NOT7-8	228
40001656	NOT7-8_FAT05281	NOT7-8	250
40001657	NOT7-8_FAT05281	NOT7-8	144
40001658	NOT7-8_FAT05281	NOT7-8	121
40001659	NOT7-8_FAT05281	NOT7-8	90
40001660	NOT7-8_FAT05281	NOT7-8	106
40001661	NOT7-8_FAT05281	NOT7-8	173
40001662	NOT7-8_FAT05281	NOT7-8	135
40001663	NOT7-8_FAT05281	NOT7-8	265
40001664	NOT7-8_FAT05281	NOT7-8	95
40001665	NOT7-8_FAT05281	NOT7-8	79
40001666	NOT7-8_FAT05281	NOT7-8	158
40001667	NOT7-8_FAT05281	NOT7-8	137
40001668	NOT7-8_FAT05281	NOT7-8	10
40001669	NOT7-8_FAT05281	NOT7-8	148
40001670	NOT7-8_FAT05281	NOT7-8	89
40001671	NOT7-8_FAT05281	NOT7-8	83
40001672	NOT7-8_FAT05281	NOT7-8	66
40001673	NOT7-8_FAT05281	NOT7-8	101
40001674	NOT7-8_FAT05281	NOT7-8	232
40001675	NOT7-8_FAT05281	NOT7-8	129
40001676	NOT7-8_FAT05281	NOT7-8	139
40001677	NOT7-8_FAT05281	NOT7-8	39
40001678	NOT7-8_FAT05281	NOT7-8	101
40001679	NOT7-8_FAT05281	NOT7-8	76
40001680	NOT7-8_FAT05281	NOT7-8	177
40001681	NOT7-8_FAT05281	NOT7-8	207
40001682	NOT7-8_FAT05281	NOT7-8	278
40001683	NOT7-8_FAT05281	NOT7-8	109
40001684	NOT7-8_FAT05281	NOT7-8	159
40001685	NOT7-8_FAT05281	NOT7-8	97
40001686	NOT7-8_FAT05281	NOT7-8	173
40001687	NOT7-8_FAT05281	NOT7-8	21
40001688	NOT7-8_FAT05281	NOT7-8	87
40001689	NOT7-8_FAT05281	NOT7-8	79
40001690	NOT7-8_FAT05281	NOT7-8	177
40001691	NOT7-8_FAT05281	NOT7-8	166
40001692	NOT7-8_FAT05281	NOT7-8	125
40001693	NOT7-8_FAT05281	NOT7-8	15
40001694	NOT7-8_FAT05281	NOT7-8	163
40001695	NOT7-8_FAT05281	NOT7-8	158
40001696	NOT7-8_FAT05281	NOT7-8	317
40001697	NOT7-8_FAT05281	NOT7-8	173
40001698	NOT7-8_FAT05281	NOT7-8	137
40001699	NOT7-8_FAT05281	NOT7-8	150
40001700	NOT7-8_FAT05281	NOT7-8	107
40001701	NOT7-8_FAT05281	NOT7-8	71
40001702	NOT7-8_FAT05281	NOT7-8	139
40001703	NOT7-8_FAT05281	NOT7-8	12
40001704	NOT7-8_FAT05281	NOT7-8	67
40001705	NOT7-8_FAT05281	NOT7-8	50
40001706	NOT7-8_FAT05281	NOT7-8	173
40001707	NOT7-8_FAT05281	NOT7-8	137
40001708	NOT7-8_FAT05281	NOT7-8	150
40001709	NOT7-8_FAT05281	NOT7-8	107
40001710	NOT7-8_FAT05281	NOT7-8	71
40001711	NOT7-8_FAT05281	NOT7-8	139
40001712	NOT7-8_FAT05281	NOT7-8	12
40001713	NOT7-8_FAT05281	NOT7-8	67
40001714	NOT7-8_FAT05281	NOT7-8	50
40001715	NOT7-8_FAT05281	NOT7-8	129
40001716	NOT7-8_FAT05281	NOT7-8	137
40001717	NOT7-8_FAT05281	NOT7-8	173
40001718	NOT7-8_FAT05281	NOT7-8	150
40001719	NOT7-8_FAT05281	NOT7-8	107
40001720	NOT7-8_FAT05281	NOT7-8	71
40001721	NOT7-8_FAT05281	NOT7-8	12
40001722	NOT7-8_FAT05281	NOT7-8	133
40001723	NOT7-8_FAT05281	NOT7-8	67
40001724	NOT7-8_FAT05281	NOT7-8	235
40001725	NOT7-8_FAT05281	NOT7-8	126
40001726	NOT7-8_FAT05281	NOT7-8	71
40001727	NOT7-8_FAT05281	NOT7-8	150
40001728	NOT7-8_FAT05281	NOT7-8	12
40001729	NOT7-8_FAT05281	NOT7-8	67
40001730	NOT7-8_FAT05281	NOT7-8	136
40001731	NOT7-8_FAT05281	NOT7-8	126
40001732	NOT7-8_FAT05281	NOT7-8	126
40001733	NOT7-8_FAT05281	NOT7-8	125
40001734	NOT7-8_FAT05281	NOT7-8	138
40001735	NOT7-8_FAT05281	NOT7-8	128
40001736	NOT7-8_FAT05281	NOT7-8	118
40001737	NOT7-8_FAT05281	NOT7-8	44
40001738	NOT7-8_FAT05281	NOT7-8	94
40001739	NOT7-8_FAT05281	NOT7-8	138
40001740	NOT7-8_FAT05281	NOT7-8	134
40001741	NOT7-8_FAT05281	NOT7-8	165
40001742	NOT7-8_FAT05281	NOT7-8	59
40001743	NOT7-8_FAT05281	NOT7-8	80
40001744	NOT7-8_FAT05281	NOT7-8	69
40001745	NOT7-8_FAT05281	NOT7-8	96
40001746	NOT7-8_FAT05281	NOT7-8	83
40001747	NOT7-8_FAT05281	NOT7-8	202
40001748	NOT7-8_FAT05281	NOT7-8	301
40001749	NOT7-8_FAT05281	NOT7-8	78
40001750	NOT7-8_FAT05281	NOT7-8	117
40001751	NOT7-8_FAT05281	NOT7-8	284
40001752	NOT7-8_FAT05281	NOT7-8	137
40001753	NOT7-8_FAT05281	NOT7-8	85
40001754	NOT7-8_FAT05281	NOT7-8	81
40001755	NOT7-8_FAT05281	NOT7-8	141
40001756	NOT7-8_FAT05281	NOT7-8	202
40001757	NOT7-8_FAT05281	NOT7-8	265
40001758	NOT7-8_FAT05281	NOT7-8	68
40001759	NOT7-8_FAT05281	NOT7-8	102
40001760	NOT7-8_FAT05281	NOT7-8	85
40001761	NOT7-8_FAT05281	NOT7-8	103
40001762	NOT7-8_FAT05281	NOT7-8	144
40001763	NOT7-8_FAT05281	NOT7-8	139
40001764	NOT7-8_FAT05281	NOT7-8	71
40001765	NOT7-8_FAT05281	NOT7-8	64
40001766	NOT7-8_FAT05281	NOT7-8	49
40001767	NOT7-8_FAT05281	NOT7-8	68
40001768	NOT7-8_FAT05281	NOT7-8	89
40001769	NOT7-8_FAT05281	NOT7-8	123
40001770	NOT7-8_FAT05281	NOT7-8	93
40001771	NOT7-8_FAT05281	NOT7-8	59
40001772	NOT7-8_FAT05281	NOT7-8	82
40001773	NOT7-8_FAT05281	NOT7-8	166
40001774	NOT7-8_FAT05281	NOT7-8	117
40001775	NOT7-8_FAT05281	NOT7-8	86
40001776	NOT7-8_FAT05281	NOT7-8	173
40001777	NOT7-8_FAT05281	NOT7-8	133
40001778	NOT7-8_FAT05281	NOT7-8	136
40001779	NOT7-8_FAT05281	NOT7-8	95
40001780	NOT7-8_FAT05281	NOT7-8	86
40001781	NOT7-8_FAT05281	NOT7-8	148
40001782	NOT7-8_FAT05281	NOT7-8	242
40001783	NOT7-8_FAT05281	NOT7-8	155
40001784	NOT7-8_FAT05281	NOT7-8	152
40001785	NOT7-8_FAT05281	NOT7-8	125
40001786	NOT7-8_FAT05281	NOT7-8	111
40001787	NOT7-8_FAT05281	NOT7-8	100
40001788	NOT7-8_FAT05281	NOT7-8	130
40001789	NOT7-8_FAT05281	NOT7-8	264
40001790	NOT7-8_FAT05281	NOT7-8	207
40001791	NOT7-8_FAT05281	NOT7-8	151
40001792	NOT7-8_FAT05281	NOT7-8	85
40001793	NOT7-8_FAT05281	NOT7-8	221
40001794	NOT7-8_FAT05281	NOT7-8	120
40001795	NOT7-8_FAT05281	NOT7-8	111
40001796	NOT7-8_FAT05281	NOT7-8	358
40001797	NOT7-8_FAT05281	NOT7-8	154
40001798	NOT7-8_FAT05281	NOT7-8	82
40001799	NOT7-8_FAT05281	NOT7-8	81
40001800	NOT7-8_FAT05281	NOT7-8	117
40001801	NOT7-8_FAT05281	NOT7-8	170
40001802	NOT7-8_FAT05281	NOT7-8	166
40001803	NOT7-8_FAT05281	NOT7-8	172
40001804	NOT7-8_FAT05281	NOT7-8	179
40001805	NOT7-8_FAT05281	NOT7-8	206
40001806	NOT7-8_FAT05281	NOT7-8	131
40001807	NOT7-8_FAT05281	NOT7-8	74
40001808	NOT7-8_FAT05281	NOT7-8	214
40001809	NOT7-8_FAT05281	NOT7-8	145
40001810	NOT7-8_FAT05281	NOT7-8	157
40001811	NOT7-8_FAT05281	NOT7-8	137
40001812	NOT7-8_FAT05281	NOT7-8	166
40001813	NOT7-8_FAT05281	NOT7-8	129
40001814	NOT7-8_FAT05281	NOT7-8	62
40001815	NOT7-8_FAT05281	NOT7-8	81
40001816	NOT7-8_FAT05281	NOT7-8	122
40001817	NOT7-8_FAT05281	NOT7-8	106
40001818	NOT7-8_FAT05281	NOT7-8	71
40001819	NOT7-8_FAT05281	NOT7-8	131
40001820	NOT7-8_FAT05281	NOT7-8	76
40001821	NOT7-8_FAT05281	NOT7-8	95
40001822	NOT7-8_FAT05281	NOT7-8	109
40001823	NOT7-8_FAT05281	NOT7-8	118
40001824	NOT7-8_FAT05281	NOT7-8	141
40001825	NOT7-8_FAT05281	NOT7-8	171
40001826	NOT7-8_FAT05281	NOT7-8	211
40001827	NOT7-8_FAT05281	NOT7-8	143
40001828	NOT7-8_FAT05281	NOT7-8	62
40001829	NOT7-8_FAT05281	NOT7-8	157
40001830	NOT7-8_FAT05281	NOT7-8	56
40001831	NOT7-8_FAT05281	NOT7-8	133
40001832	NOT7-8_FAT05281	NOT7-8	147
40001833	NOT7-8_FAT05281	NOT7-8	167
40001834	NOT7-8_FAT05281	NOT7-8	62
40001835	NOT7-8_FAT05281	NOT7-8	62
40001836	NOT7-8_FAT05281	NOT7-8	87
40001837	NOT7-8_FAT05281	NOT7-8	57
40001838	NOT7-8_FAT05281	NOT7-8	120
40001839	NOT7-8_FAT05281	NOT7-8	90
40001840	NOT7-8_FAT05281	NOT7-8	95
40001841	NOT7-8_FAT05281	NOT7-8	121
40001842	NOT7-8_FAT05281	NOT7-8	117
40001843	NOT7-8_FAT05281	NOT7-8	123
40001844	NOT7-8_FAT05281	NOT7-8	94
40001845	NOT7-8_FAT05281	NOT7-8	32
40001846	NOT7-8_FAT05281	NOT7-8	167
40001847	NOT7-8_FAT05281	NOT7-8	86
40001848	NOT7-8_FAT05281	NOT7-8	76
40001849	NOT7-8_FAT05281	NOT7-8	119
40001850	NOT7-8_FAT05281	NOT7-8	140
40001851	NOT7-8_FAT05281	NOT7-8	81
40001852	NOT7-8_FAT05281	NOT7-8	159
40001853	NOT7-8_FAT05281	NOT7-8	69
40001854	NOT7-8_FAT05281	NOT7-8	73
40001855	NOT7-8_FAT05281	NOT7-8	73
40001856	NOT7-8_FAT05281	NOT7-8	124
40001857	NOT7-8_FAT05281	NOT7-8	101
40001858	NOT7-8_FAT05281	NOT7-8	93
40001859	NOT7-8_FAT05281	NOT7-8	122
40001860	NOT7-8_FAT05281	NOT7-8	56
40001861	NOT7-8_FAT05281	NOT7-8	169
40001862	NOT7-8_FAT05281	NOT7-8	64
40001863	NOT7-8_FAT05281	NOT7-8	123
40001864	NOT7-8_FAT05281	NOT7-8	50
40001865	NOT7-8_FAT05281	NOT7-8	109
40001866	NOT7-8_FAT05281	NOT7-8	73
40001867	NOT7-8_FAT05281	NOT7-8	122
40001868	NOT7-8_FAT05281	NOT7-8	58
40001869	NOT7-8_FAT05281	NOT7-8	81
40001870	NOT7-8_FAT05281	NOT7-8	49
40001871	NOT7-8_FAT05281	NOT7-8	57
40001872	NOT7-8_FAT05281	NOT7-8	66
40001873	NOT7-8_FAT05281	NOT7-8	47
40001874	NOT7-8_FAT05281	NOT7-8	116
40001875	NOT7-8_FAT05281	NOT7-8	90
40001876	NOT7-8_FAT05281	NOT7-8	52
40001877	NOT7-8_FAT05281	NOT7-8	99
40001878	NOT7-8_FAT05281	NOT7-8	171
40001879	NOT7-8_FAT05281	NOT7-8	79
40001880	NOT7-8_FAT05281	NOT7-8	114
40001881	NOT7-8_FAT05281	NOT7-8	115
40001882	NOT7-8_FAT05281	NOT7-8	165
40001883	NOT7-8_FAT05281	NOT7-8	39
40001884	NOT7-8_FAT05281	NOT7-8	84
40001885	NOT7-8_FAT05281	NOT7-8	86
40001886	NOT7-8_FAT05281	NOT7-8	139
40001887	NOT7-8_FAT05281	NOT7-8	121
40001888	NOT7-8_FAT05281	NOT7-8	10
40001889	NOT7-8_FAT05281	NOT7-8	78
40001890	NOT7-8_FAT05281	NOT7-8	98
40001891	NOT7-8_FAT05281	NOT7-8	159
40001892	NOT7-8_FAT05281	NOT7-8	86
40001893	NOT7-8_FAT05281	NOT7-8	78
40001894	NOT7-8_FAT05281	NOT7-8	103
40001895	NOT7-8_FAT05281	NOT7-8	109
40001896	NOT7-8_FAT05281	NOT7-8	83
40001897	NOT7-8_FAT05281	NOT7-8	101
40001898	NOT7-8_FAT05281	NOT7-8	76
40001899	NOT7-8_FAT05281	NOT7-8	215
40001900	NOT7-8_FAT05281	NOT7-8	138
40001901	NOT7-8_FAT05281	NOT7-8	113
40001902	NOT7-8_FAT05281	NOT7-8	75
40001903	NOT7-8_FAT05281	NOT7-8	245
40001904	NOT7-8_FAT05281	NOT7-8	133
40001905	NOT7-8_FAT05281	NOT7-8	51
40001906	NOT7-8_FAT05281	NOT7-8	68
40001907	NOT7-8_FAT05281	NOT7-8	66
40001908	NOT7-8_FAT05281	NOT7-8	116
40001909	NOT7-8_FAT05281	NOT7-8	95
40001910	NOT7-8_FAT05281	NOT7-8	154
40001911	NOT7-8_FAT05281	NOT7-8	79
40001912	NOT7-8_FAT05281	NOT7-8	101
40001913	NOT7-8_FAT05281	NOT7-8	155
40001914	NOT7-8_FAT05281	NOT7-8	82
40001915	NOT7-8_FAT05281	NOT7-8	115
40001916	NOT7-8_FAT05281	NOT7-8	132
40001917	NOT7-8_FAT05281	NOT7-8	73
40001918	NOT7-8_FAT05281	NOT7-8	76
40001919	NOT7-8_FAT05281	NOT7-8	117
40001920	NOT7-8_FAT05281	NOT7-8	78
40001921	NOT7-8_FAT05281	NOT7-8	158
40001922	NOT7-8_FAT05281	NOT7-8	159
40001923	NOT7-8_FAT05281	NOT7-8	77
40001924	NOT7-8_FAT05281	NOT7-8	66
40001925	NOT7-8_FAT05281	NOT7-8	108
40001926	NOT7-8_FAT05281	NOT7-8	51
40001927	NOT7-8_FAT05281	NOT7-8	63
40001928	NOT7-8_FAT05281	NOT7-8	112
40001929	NOT7-8_FAT05281	NOT7-8	44
40001930	NOT7-8_FAT05281	NOT7-8	114
40001931	NOT7-8_FAT05281	NOT7-8	90
40001932	NOT7-8_FAT05281	NOT7-8	130
40001933	NOT7-8_FAT05281	NOT7-8	61
40001934	NOT7-8_FAT05281	NOT7-8	103
40001935	NOT7-8_FAT05281	NOT7-8	90
40001936	NOT7-8_FAT05281	NOT7-8	117
40001937	NOT7-8_FAT05281	NOT7-8	60
40001938	NOT7-8_FAT05281	NOT7-8	124
40001939	NOT7-8_FAT05281	NOT7-8	49
40001940	NOT7-8_FAT05281	NOT7-8	61
40001941	NOT7-8_FAT05281	NOT7-8	88
40001942	NOT7-8_FAT05281	NOT7-8	94
40001943	NOT7-8_FAT05281	NOT7-8	72
40001944	NOT7-8_FAT05281	NOT7-8	73
40001945	NOT7-8_FAT05281	NOT7-8	41
40001946	NOT7-8_FAT05281	NOT7-8	62
40001947	NOT7-8_FAT05281	NOT7-8	65
40001948	NOT7-8_FAT05281	NOT7-8	88
40001949	NOT7-8_FAT05281	NOT7-8	125
40001950	NOT7-8_FAT05281	NOT7-8	142
40001951	NOT7-8_FAT05281	NOT7-8	72
40001952	NOT7-8_FAT05281	NOT7-8	95
40001953	NOT7-8_FAT05281	NOT7-8	117
40001954	NOT7-8_FAT05281	NOT7-8	78
40001955	NOT7-8_FAT05281	NOT7-8	83
40001956	NOT7-8_FAT05281	NOT7-8	80
40001957	NOT7-8_FAT05281	NOT7-8	110
40001958	NOT7-8_FAT05281	NOT7-8	136
40001959	NOT7-8_FAT05281	NOT7-8	70
40001960	NOT7-8_FAT05281	NOT7-8	22
40001961	NOT7-8_FAT05281	NOT7-8	105
40001962	NOT7-8_FAT05281	NOT7-8	199
40001963	NOT7-8_FAT05281	NOT7-8	122
40001964	NOT7-8_FAT05281	NOT7-8	105
40001965	NOT7-8_FAT05281	NOT7-8	158
40001966	NOT7-8_FAT05281	NOT7-8	69
40001967	NOT7-8_FAT05281	NOT7-8	54
40001968	NOT7-8_FAT05281	NOT7-8	150
40001969	NOT7-8_FAT05281	NOT7-8	91
40001970	NOT7-8_FAT05281	NOT7-8	192
40001971	NOT7-8_FAT05281	NOT7-8	71
40001972	NOT7-8_FAT05281	NOT7-8	187
40001973	NOT7-8_FAT05281	NOT7-8	121
40001974	NOT7-8_FAT05281	NOT7-8	78
40001975	NOT7-8_FAT05281	NOT7-8	129
40001976	NOT7-8_FAT05281	NOT7-8	119
40001977	NOT7-8_FAT05281	NOT7-8	204
40001978	NOT7-8_FAT05281	NOT7-8	51
40001979	NOT7-8_FAT05281	NOT7-8	90
40001980	NOT7-8_FAT05281	NOT7-8	89
40001981	NOT7-8_FAT05281	NOT7-8	76
40001982	NOT7-8_FAT05281	NOT7-8	160
40001983	NOT7-8_FAT05281	NOT7-8	98
40001984	NOT7-8_FAT05281	NOT7-8	101
40001985	NOT7-8_FAT05281	NOT7-8	181
40001986	NOT7-8_FAT05281	NOT7-8	101
40001987	NOT7-8_FAT05281	NOT7-8	121
40001988	NOT7-8_FAT05281	NOT7-8	99
40001989	NOT7-8_FAT05281	NOT7-8	91
40001990	NOT7-8_FAT05281	NOT7-8	130
40001991	NOT7-8_FAT05281	NOT7-8	48
40001992	NOT7-8_FAT05281	NOT7-8	145
40001993	NOT7-8_FAT05281	NOT7-8	139
40001994	NOT7-8_FAT05281	NOT7-8	87
40001995	NOT7-8_FAT05281	NOT7-8	171
40001996	NOT7-8_FAT05281	NOT7-8	70
40001997	NOT7-8_FAT05281	NOT7-8	73
40001998	NOT7-8_FAT05281	NOT7-8	40
40001999	NOT7-8_FAT05281	NOT7-8	148
40002000	NOT7-8_FAT05281	NOT7-8	134
40002001	NOT7-8_FAT05281	NOT7-8	87
40002002	NOT7-8_FAT05281	NOT7-8	79
40002003	NOT7-8_FAT05281	NOT7-8	166
40002004	NOT7-8_FAT05281	NOT7-8	122
40002005	NOT7-8_FAT05281	NOT7-8	108
40002006	NOT7-8_FAT05281	NOT7-8	161
40002007	NOT7-8_FAT05281	NOT7-8	114
40002008	NOT7-8_FAT05281	NOT7-8	100
40002009	NOT7-8_FAT05281	NOT7-8	84
40002010	NOT7-8_FAT05281	NOT7-8	64
40002011	NOT7-8_FAT05281	NOT7-8	115
40002012	NOT7-8_FAT05281	NOT7-8	63
40002013	NOT7-8_FAT05281	NOT7-8	113
40002014	NOT7-8_FAT05281	NOT7-8	165
40002015	NOT7-8_FAT05281	NOT7-8	79
40002016	NOT7-8_FAT05281	NOT7-8	97
40002017	NOT7-8_FAT05281	NOT7-8	133
40002018	NOT7-8_FAT05281	NOT7-8	109
40002019	NOT7-8_FAT05281	NOT7-8	129
40002020	NOT7-8_FAT05281	NOT7-8	182
40002021	NOT7-8_FAT05281	NOT7-8	119
40002022	NOT7-8_FAT05281	NOT7-8	128
40002023	NOT7-8_FAT05281	NOT7-8	121
40002024	NOT7-8_FAT05281	NOT7-8	186
40002025	NOT7-8_FAT05281	NOT7-8	68
40002026	NOT7-8_FAT05281	NOT7-8	49
40002027	NOT7-8_FAT05281	NOT7-8	62
40002028	NOT7-8_FAT05281	NOT7-8	50
40002029	NOT7-8_FAT05281	NOT7-8	124
40002030	NOT7-8_FAT05281	NOT7-8	79
40002031	NOT7-8_FAT05281	NOT7-8	30
40002032	NOT7-8_FAT05281	NOT7-8	122
40002033	NOT7-8_FAT05281	NOT7-8	80
40002034	NOT7-8_FAT05281	NOT7-8	79
40002035	NOT7-8_FAT05281	NOT7-8	86
40002036	NOT7-8_FAT05281	NOT7-8	60
40002037	NOT7-8_FAT05281	NOT7-8	126
40002038	NOT7-8_FAT05281	NOT7-8	50
40002039	NOT7-8_FAT05281	NOT7-8	73
40002040	NOT7-8_FAT05281	NOT7-8	105
40002041	NOT7-8_FAT05281	NOT7-8	107
40002042	NOT7-8_FAT05281	NOT7-8	170
40002043	NOT7-8_FAT05281	NOT7-8	103
40002044	NOT7-8_FAT05281	NOT7-8	97
40002045	NOT7-8_FAT05281	NOT7-8	138
40002046	NOT7-8_FAT05281	NOT7-8	141
40002047	NOT7-8_FAT05281	NOT7-8	72
40002048	NOT7-8_FAT05281	NOT7-8	163
40002049	NOT7-8_FAT05281	NOT7-8	109
40002050	NOT7-8_FAT05281	NOT7-8	161
40002051	NOT7-8_FAT05281	NOT7-8	93
40002052	NOT7-8_FAT05281	NOT7-8	81
40002053	NOT7-8_FAT05281	NOT7-8	158
40002054	NOT7-8_FAT05281	NOT7-8	74
40002055	NOT7-8_FAT05281	NOT7-8	60
40002056	NOT7-8_FAT05281	NOT7-8	125
40002057	NOT7-8_FAT05281	NOT7-8	68
40002058	NOT7-8_FAT05281	NOT7-8	97
40002059	NOT7-8_FAT05281	NOT7-8	174
40002060	NOT7-8_FAT05281	NOT7-8	184
40002061	NOT7-8_FAT05281	NOT7-8	100
40002062	NOT7-8_FAT05281	NOT7-8	74
40002063	NOT7-8_FAT05281	NOT7-8	72
40002064	NOT7-8_FAT05281	NOT7-8	71
40002065	NOT7-8_FAT05281	NOT7-8	131
40002066	NOT7-8_FAT05281	NOT7-8	103
40002067	NOT7-8_FAT05281	NOT7-8	70
40002068	NOT7-8_FAT05281	NOT7-8	73
40002069	NOT7-8_FAT05281	NOT7-8	82
40002070	NOT7-8_FAT05281	NOT7-8	158
40002071	NOT7-8_FAT05281	NOT7-8	77
40002072	NOT7-8_FAT05281	NOT7-8	241
40002073	NOT7-8_FAT05281	NOT7-8	118
40002074	NOT7-8_FAT05281	NOT7-8	185
40002075	NOT7-8_FAT05281	NOT7-8	138
40002076	NOT7-8_FAT05281	NOT7-8	137
40002077	NOT7-8_FAT05281	NOT7-8	110
40002078	NOT7-8_FAT05281	NOT7-8	124
40002079	NOT7-8_FAT05281	NOT7-8	124
40002080	NOT7-8_FAT05281	NOT7-8	64
40002081	NOT7-8_FAT05281	NOT7-8	115
40002082	NOT7-8_FAT05281	NOT7-8	32
40002083	NOT7-8_FAT05281	NOT7-8	130
40002084	NOT7-8_FAT05281	NOT7-8	111
40002085	NOT7-8_FAT05281	NOT7-8	32
40002086	NOT7-8_FAT05281	NOT7-8	97
40002087	NOT7-8_FAT05281	NOT7-8	87
40002088	NOT7-8_FAT05281	NOT7-8	181
40002089	NOT7-8_FAT05281	NOT7-8	67
40002090	NOT7-8_FAT05281	NOT7-8	94
40002091	NOT7-8_FAT05281	NOT7-8	30
40002092	NOT7-8_FAT05281	NOT7-8	59
40002093	NOT7-8_FAT05281	NOT7-8	155
40002094	NOT7-8_FAT05281	NOT7-8	36
40002095	NOT7-8_FAT05281	NOT7-8	129
40002096	NOT7-8_FAT05281	NOT7-8	131
40002097	NOT7-8_FAT05281	NOT7-8	100
40002098	NOT7-8_FAT05281	NOT7-8	101
40002099	NOT7-8_FAT05281	NOT7-8	48
40002100	NOT7-8_FAT05281	NOT7-8	39
40002101	NOT7-8_FAT05281	NOT7-8	96
40002102	NOT7-8_FAT05281	NOT7-8	65
40002103	NOT7-8_FAT05281	NOT7-8	60
40002104	NOT7-8_FAT05281	NOT7-8	173
40002105	NOT7-8_FAT05281	NOT7-8	158
40002106	NOT7-8_FAT05281	NOT7-8	91
40002107	NOT7-8_FAT05281	NOT7-8	20
40002108	NOT7-8_FAT05281	NOT7-8	119
40002109	NOT7-8_FAT05281	NOT7-8	65
40002110	NOT7-8_FAT05281	NOT7-8	99
40002111	NOT7-8_FAT05281	NOT7-8	99
40002112	NOT7-8_FAT05281	NOT7-8	27
40002113	NOT7-8_FAT05281	NOT7-8	75
40002114	NOT7-8_FAT05281	NOT7-8	128
40002115	NOT7-8_FAT05281	NOT7-8	118
40002116	NOT7-8_FAT05281	NOT7-8	79
40002117	NOT7-8_FAT05281	NOT7-8	92
40002118	NOT7-8_FAT05281	NOT7-8	132
40002119	NOT7-8_FAT05281	NOT7-8	37
40002120	NOT7-8_FAT05281	NOT7-8	61
40002121	NOT7-8_FAT05281	NOT7-8	149
40002122	NOT7-8_FAT05281	NOT7-8	138
40002123	NOT7-8_FAT05281	NOT7-8	59
40002124	NOT7-8_FAT05281	NOT7-8	158
40002125	NOT7-8_FAT05281	NOT7-8	107
40002126	NOT7-8_FAT05281	NOT7-8	129
40002127	NOT7-8_FAT05281	NOT7-8	81
40002128	NOT7-8_FAT05281	NOT7-8	47
40002129	NOT7-8_FAT05281	NOT7-8	71
40002130	NOT7-8_FAT05281	NOT7-8	146
40002131	NOT7-8_FAT05281	NOT7-8	126
40002132	NOT7-8_FAT05281	NOT7-8	66
40002133	NOT7-8_FAT05281	NOT7-8	70
40002134	NOT7-8_FAT05281	NOT7-8	116
40002135	NOT7-8_FAT05281	NOT7-8	147
40002136	NOT7-8_FAT05281	NOT7-8	110
40002137	NOT7-8_FAT05281	NOT7-8	117
40002138	NOT7-8_FAT05281	NOT7-8	64
40002139	NOT7-8_FAT05281	NOT7-8	127
40002140	NOT7-8_FAT05281	NOT7-8	117
40002141	NOT7-8_FAT05281	NOT7-8	131
40002142	NOT7-8_FAT05281	NOT7-8	136
40002143	NOT7-8_FAT05281	NOT7-8	57
40002144	NOT7-8_FAT05281	NOT7-8	192
40002145	NOT7-8_FAT05281	NOT7-8	124
40002146	NOT7-8_FAT05281	NOT7-8	54
40002147	NOT7-8_FAT05281	NOT7-8	63
40002148	NOT7-8_FAT05281	NOT7-8	136
40002149	NOT7-8_FAT05281	NOT7-8	80
40002150	NOT7-8_FAT05281	NOT7-8	62
40002151	NOT7-8_FAT05281	NOT7-8	290
40002152	NOT7-8_FAT05281	NOT7-8	88
40002153	NOT7-8_FAT05281	NOT7-8	75
40002154	NOT7-8_FAT05281	NOT7-8	54
40002155	NOT7-8_FAT05281	NOT7-8	75
40002156	NOT7-8_FAT05281	NOT7-8	92
40002157	NOT7-8_FAT05281	NOT7-8	173
40002158	NOT7-8_FAT05281	NOT7-8	58
40002159	NOT7-8_FAT05281	NOT7-8	143
40002160	NOT7-8_FAT05281	NOT7-8	91
40002161	NOT7-8_FAT05281	NOT7-8	145
40002162	NOT7-8_FAT05281	NOT7-8	14
40002163	NOT7-8_FAT05281	NOT7-8	70
40002164	NOT7-8_FAT05281	NOT7-8	151
40002165	NOT7-8_FAT05281	NOT7-8	163
40002166	NOT7-8_FAT05281	NOT7-8	71
40002167	NOT7-8_FAT05281	NOT7-8	63
40002168	NOT7-8_FAT05281	NOT7-8	32
40002169	NOT7-8_FAT05281	NOT7-8	100
40002170	NOT7-8_FAT05281	NOT7-8	151
40002171	NOT7-8_FAT05281	NOT7-8	109
40002172	NOT7-8_FAT05281	NOT7-8	113
40002173	NOT7-8_FAT05281	NOT7-8	132
40002174	NOT7-8_FAT05281	NOT7-8	204
40002175	NOT7-8_FAT05281	NOT7-8	88
40002176	NOT7-8_FAT05281	NOT7-8	157
40002177	NOT7-8_FAT05281	NOT7-8	70
40002178	NOT7-8_FAT05281	NOT7-8	87
40002179	NOT7-8_FAT05281	NOT7-8	105
40002180	NOT7-8_FAT05281	NOT7-8	42
40002181	NOT7-8_FAT05281	NOT7-8	112
40002182	NOT7-8_FAT05281	NOT7-8	140
40002183	NOT7-8_FAT05281	NOT7-8	44
40002184	NOT7-8_FAT05281	NOT7-8	281
40002185	NOT7-8_FAT05281	NOT7-8	107
40002186	NOT7-8_FAT05281	NOT7-8	95
40002187	NOT7-8_FAT05281	NOT7-8	91
40002188	NOT7-8_FAT05281	NOT7-8	120
40002189	NOT7-8_FAT05281	NOT7-8	91
40002190	NOT7-8_FAT05281	NOT7-8	99
40002191	NOT7-8_FAT05281	NOT7-8	133
40002192	NOT7-8_FAT05281	NOT7-8	87
40002193	NOT7-8_FAT05281	NOT7-8	224
40002194	NOT7-8_FAT05281	NOT7-8	37
40002195	NOT7-8_FAT05281	NOT7-8	48
40002196	NOT7-8_FAT05281	NOT7-8	122
40002197	NOT7-8_FAT05281	NOT7-8	92
40002198	NOT7-8_FAT05281	NOT7-8	107
40002199	NOT7-8_FAT05281	NOT7-8	99
40002200	NOT7-8_FAT05281	NOT7-8	170
40002201	NOT7-8_FAT05281	NOT7-8	102
40002202	NOT7-8_FAT05281	NOT7-8	153
40002203	NOT7-8_FAT05281	NOT7-8	135
40002204	NOT7-8_FAT05281	NOT7-8	125
40002205	NOT7-8_FAT05281	NOT7-8	165
40002206	NOT7-8_FAT05281	NOT7-8	36
40002207	NOT7-8_FAT05281	NOT7-8	139
40002208	NOT7-8_FAT05281	NOT7-8	76
40002209	NOT7-8_FAT05281	NOT7-8	84
40002210	NOT7-8_FAT05281	NOT7-8	55
40002211	NOT7-8_FAT05281	NOT7-8	70
40002212	NOT7-8_FAT05281	NOT7-8	55
40002213	NOT7-8_FAT05281	NOT7-8	119
40002214	NOT7-8_FAT05281	NOT7-8	93
40002215	NOT7-8_FAT05281	NOT7-8	78
40002216	NOT7-8_FAT05281	NOT7-8	223
40002217	NOT7-8_FAT05281	NOT7-8	116
40002218	NOT7-8_FAT05281	NOT7-8	99
40002219	NOT7-8_FAT05281	NOT7-8	171
40002220	NOT7-8_FAT05281	NOT7-8	116
40002221	NOT7-8_FAT05281	NOT7-8	111
40002222	NOT7-8_FAT05281	NOT7-8	85
40002223	NOT7-8_FAT05281	NOT7-8	225
40002224	NOT7-8_FAT05281	NOT7-8	224
40002225	NOT7-8_FAT05281	NOT7-8	148
40002226	NOT7-8_FAT05281	NOT7-8	68
40002227	NOT7-8_FAT05281	NOT7-8	115
40002228	NOT7-8_FAT05281	NOT7-8	157
40002229	NOT7-8_FAT05281	NOT7-8	90
40002230	NOT7-8_FAT05281	NOT7-8	80
40002231	NOT7-8_FAT05281	NOT7-8	142
40002232	NOT7-8_FAT05281	NOT7-8	176
40002233	NOT7-8_FAT05281	NOT7-8	66
40002234	NOT7-8_FAT05281	NOT7-8	78
40002235	NOT7-8_FAT05281	NOT7-8	63
40002236	NOT7-8_FAT05281	NOT7-8	120
40002237	NOT7-8_FAT05281	NOT7-8	88
40002238	NOT7-8_FAT05281	NOT7-8	76
40002239	NOT7-8_FAT05281	NOT7-8	89
40002240	NOT7-8_FAT05281	NOT7-8	100
40002241	NOT7-8_FAT05281	NOT7-8	162
40002242	NOT7-8_FAT05281	NOT7-8	104
40002243	NOT7-8_FAT05281	NOT7-8	77
40002244	NOT7-8_FAT05281	NOT7-8	102
40002245	NOT7-8_FAT05281	NOT7-8	163
40002246	NOT7-8_FAT05281	NOT7-8	103
40002247	NOT7-8_FAT05281	NOT7-8	110
40002248	NOT7-8_FAT05281	NOT7-8	94
40002249	NOT7-8_FAT05281	NOT7-8	73
40002250	NOT7-8_FAT05281	NOT7-8	172
40002251	NOT7-8_FAT05281	NOT7-8	183
40002252	NOT7-8_FAT05281	NOT7-8	55
40002253	NOT7-8_FAT05281	NOT7-8	42
40002254	NOT7-8_FAT05281	NOT7-8	108
40002255	NOT7-8_FAT05281	NOT7-8	66
40002256	NOT7-8_FAT05281	NOT7-8	126
40002257	NOT7-8_FAT05281	NOT7-8	152
40002258	NOT7-8_FAT05281	NOT7-8	102
40002259	NOT7-8_FAT05281	NOT7-8	58
40002260	NOT7-8_FAT05281	NOT7-8	168
40002261	NOT7-8_FAT05281	NOT7-8	63
40002262	NOT7-8_FAT05281	NOT7-8	126
40002263	NOT7-8_FAT05281	NOT7-8	88
40002264	NOT7-8_FAT05281	NOT7-8	116
40002265	NOT7-8_FAT05281	NOT7-8	32
40002266	NOT7-8_FAT05281	NOT7-8	110
40002267	NOT7-8_FAT05281	NOT7-8	169
40002268	NOT7-8_FAT05281	NOT7-8	113
40002269	NOT7-8_FAT05281	NOT7-8	58
40002270	NOT7-8_FAT05281	NOT7-8	85
40002271	NOT7-8_FAT05281	NOT7-8	159
40002272	NOT7-8_FAT05281	NOT7-8	79
40002273	NOT7-8_FAT05281	NOT7-8	75
40002274	NOT7-8_FAT05281	NOT7-8	91
40002275	NOT7-8_FAT05281	NOT7-8	129
40002276	NOT7-8_FAT05281	NOT7-8	94
40002277	NOT7-8_FAT05281	NOT7-8	46
40002278	NOT7-8_FAT05281	NOT7-8	87
40002279	NOT7-8_FAT05281	NOT7-8	134
40002280	NOT7-8_FAT05281	NOT7-8	83
40002281	NOT7-8_FAT05281	NOT7-8	126
40002282	NOT7-8_FAT05281	NOT7-8	34
40002283	NOT7-8_FAT05281	NOT7-8	128
40002284	NOT7-8_FAT05281	NOT7-8	124
40002285	NOT7-8_FAT05281	NOT7-8	185
40002286	NOT7-8_FAT05281	NOT7-8	69
40002287	NOT7-8_FAT05281	NOT7-8	153
40002288	NOT7-8_FAT05281	NOT7-8	108
40002289	NOT7-8_FAT05281	NOT7-8	158
40002290	NOT7-8_FAT05281	NOT7-8	150
40002291	NOT7-8_FAT05281	NOT7-8	61
40002292	NOT7-8_FAT05281	NOT7-8	54
40002293	NOT7-8_FAT05281	NOT7-8	149
40002294	NOT7-8_FAT05281	NOT7-8	69
40002295	NOT7-8_FAT05281	NOT7-8	115
40002296	NOT7-8_FAT05281	NOT7-8	110
40002297	NOT7-8_FAT05281	NOT7-8	81
40002298	NOT7-8_FAT05281	NOT7-8	93
40002299	NOT7-8_FAT05281	NOT7-8	90
40002300	NOT7-8_FAT05281	NOT7-8	63
40002301	NOT7-8_FAT05281	NOT7-8	84
40002302	NOT7-8_FAT05281	NOT7-8	81
40002303	NOT7-8_FAT05281	NOT7-8	103
40002304	NOT7-8_FAT05281	NOT7-8	218
40002305	NOT7-8_FAT05281	NOT7-8	84
40002306	NOT7-8_FAT05281	NOT7-8	111
40002307	NOT7-8_FAT05281	NOT7-8	116
40002308	NOT7-8_FAT05281	NOT7-8	116
40002309	NOT7-8_FAT05281	NOT7-8	100
40002310	NOT7-8_FAT05281	NOT7-8	172
40002311	NOT7-8_FAT05281	NOT7-8	194
40002312	NOT7-8_FAT05281	NOT7-8	109
40002313	NOT7-8_FAT05281	NOT7-8	141
40002314	NOT7-8_FAT05281	NOT7-8	162
40002315	NOT7-8_FAT05281	NOT7-8	106
40002316	NOT7-8_FAT05281	NOT7-8	112
40002317	NOT7-8_FAT05281	NOT7-8	91
40002318	NOT7-8_FAT05281	NOT7-8	185
40002319	NOT7-8_FAT05281	NOT7-8	159
40002320	NOT7-8_FAT05281	NOT7-8	64
40002321	NOT7-8_FAT05281	NOT7-8	135
40002322	NOT7-8_FAT05281	NOT7-8	106
40002323	NOT7-8_FAT05281	NOT7-8	79
40002324	NOT7-8_FAT05281	NOT7-8	163
40002325	NOT7-8_FAT05281	NOT7-8	191
40002326	NOT7-8_FAT05281	NOT7-8	108
40002327	NOT7-8_FAT05281	NOT7-8	67
40002328	NOT7-8_FAT05281	NOT7-8	133
40002329	NOT7-8_FAT05281	NOT7-8	203
40002330	NOT7-8_FAT05281	NOT7-8	126
40002331	NOT7-8_FAT05281	NOT7-8	115
40002332	NOT7-8_FAT05281	NOT7-8	68
40002333	NOT7-8_FAT05281	NOT7-8	49
40002334	NOT7-8_FAT05281	NOT7-8	114
40002335	NOT7-8_FAT05281	NOT7-8	135
40002336	NOT7-8_FAT05281	NOT7-8	52
40002337	NOT7-8_FAT05281	NOT7-8	157
40002338	NOT7-8_FAT05281	NOT7-8	81
40002339	NOT7-8_FAT05281	NOT7-8	234
40002340	NOT7-8_FAT05281	NOT7-8	121
40002341	NOT7-8_FAT05281	NOT7-8	103
40002342	NOT7-8_FAT05281	NOT7-8	124
40002343	NOT7-8_FAT05281	NOT7-8	126
40002344	NOT7-8_FAT05281	NOT7-8	157
40002345	NOT7-8_FAT05281	NOT7-8	122
40002346	NOT7-8_FAT05281	NOT7-8	78
40002347	NOT7-8_FAT05281	NOT7-8	74
40002348	NOT7-8_FAT05281	NOT7-8	116
40002349	NOT7-8_FAT05281	NOT7-8	191
40002350	NOT7-8_FAT05281	NOT7-8	162
40002351	NOT7-8_FAT05281	NOT7-8	40
40002352	NOT7-8_FAT05281	NOT7-8	40
40002353	NOT7-8_FAT05281	NOT7-8	120
40002354	NOT7-8_FAT05281	NOT7-8	161
40002355	NOT7-8_FAT05281	NOT7-8	137
40002356	NOT7-8_FAT05281	NOT7-8	97
40002357	NOT7-8_FAT05281	NOT7-8	74
40002358	NOT7-8_FAT05281	NOT7-8	182
40002359	NOT7-8_FAT05281	NOT7-8	171
40002360	NOT7-8_FAT05281	NOT7-8	121
40002361	NOT7-8_FAT05281	NOT7-8	131
40002362	NOT7-8_FAT05281	NOT7-8	121
40002363	NOT7-8_FAT05281	NOT7-8	124
40002364	NOT7-8_FAT05281	NOT7-8	105
40002365	NOT7-8_FAT05281	NOT7-8	129
40002366	NOT7-8_FAT05281	NOT7-8	74
40002367	NOT7-8_FAT05281	NOT7-8	83
40002368	NOT7-8_FAT05281	NOT7-8	168
40002369	NOT7-8_FAT05281	NOT7-8	123
40002370	NOT7-8_FAT05281	NOT7-8	132
40002371	NOT7-8_FAT05281	NOT7-8	106
40002372	NOT7-8_FAT05281	NOT7-8	175
40002373	NOT7-8_FAT05281	NOT7-8	178
40002374	NOT7-8_FAT05281	NOT7-8	67
40002375	NOT7-8_FAT05281	NOT7-8	112
40002376	NOT7-8_FAT05281	NOT7-8	81
40002377	NOT7-8_FAT05281	NOT7-8	82
40002378	NOT7-8_FAT05281	NOT7-8	71
40002379	NOT7-8_FAT05281	NOT7-8	59
40002380	NOT7-8_FAT05281	NOT7-8	129
40002381	NOT7-8_FAT05281	NOT7-8	63
40002382	NOT7-8_FAT05281	NOT7-8	79
40002383	NOT7-8_FAT05281	NOT7-8	157
40002384	NOT7-8_FAT05281	NOT7-8	120
40002385	NOT7-8_FAT05281	NOT7-8	141
40002386	NOT7-8_FAT05281	NOT7-8	64
40002387	NOT7-8_FAT05281	NOT7-8	148
40002388	NOT7-8_FAT05281	NOT7-8	130
40002389	NOT7-8_FAT05281	NOT7-8	127
40002390	NOT7-8_FAT05281	NOT7-8	118
40002391	NOT7-8_FAT05281	NOT7-8	112
40002392	NOT7-8_FAT05281	NOT7-8	148
40002393	NOT7-8_FAT05281	NOT7-8	143
40002394	NOT7-8_FAT05281	NOT7-8	70
40002395	NOT7-8_FAT05281	NOT7-8	44
40002396	NOT7-8_FAT05281	NOT7-8	74
40002397	NOT7-8_FAT05281	NOT7-8	77
40002398	NOT7-8_FAT05281	NOT7-8	66
40002399	NOT7-8_FAT05281	NOT7-8	129
40002400	NOT7-8_FAT05281	NOT7-8	97
40002401	NOT7-8_FAT05281	NOT7-8	121
40002402	NOT7-8_FAT05281	NOT7-8	189
40002403	NOT7-8_FAT05281	NOT7-8	148
40002404	NOT7-8_FAT05281	NOT7-8	48
40002405	NOT7-8_FAT05281	NOT7-8	129
40002406	NOT7-8_FAT05281	NOT7-8	109
40002407	NOT7-8_FAT05281	NOT7-8	177
40002408	NOT7-8_FAT05281	NOT7-8	73
40002409	NOT7-8_FAT05281	NOT7-8	115
40002410	NOT7-8_FAT05281	NOT7-8	141
40002411	NOT7-8_FAT05281	NOT7-8	126
40002412	NOT7-8_FAT05281	NOT7-8	111
40002413	NOT7-8_FAT05281	NOT7-8	88
40002414	NOT7-8_FAT05281	NOT7-8	142
40002415	NOT7-8_FAT05281	NOT7-8	107
40002416	NOT7-8_FAT05281	NOT7-8	139
40002417	NOT7-8_FAT05281	NOT7-8	164
40002418	NOT7-8_FAT05281	NOT7-8	212
40002419	NOT7-8_FAT05281	NOT7-8	136
40002420	NOT7-8_FAT05281	NOT7-8	236
40002421	NOT7-8_FAT05281	NOT7-8	157
40002422	NOT7-8_FAT05281	NOT7-8	236
40002423	NOT7-8_FAT05281	NOT7-8	95
40002424	NOT7-8_FAT05281	NOT7-8	44
40002425	NOT7-8_FAT05281	NOT7-8	113
40002426	NOT7-8_FAT05281	NOT7-8	86
40002427	NOT7-8_FAT05281	NOT7-8	154
40002428	NOT7-8_FAT05281	NOT7-8	74
40002429	NOT7-8_FAT05281	NOT7-8	129
40002430	NOT7-8_FAT05281	NOT7-8	77
40002431	NOT7-8_FAT05281	NOT7-8	110
40002432	NOT7-8_FAT05281	NOT7-8	146
40002433	NOT7-8_FAT05281	NOT7-8	120
40002434	NOT7-8_FAT05281	NOT7-8	141
40002435	NOT7-8_FAT05281	NOT7-8	72
40002436	NOT7-8_FAT05281	NOT7-8	229
40002437	NOT7-8_FAT05281	NOT7-8	123
40002438	NOT7-8_FAT05281	NOT7-8	218
40002439	NOT7-8_FAT05281	NOT7-8	156
40002440	NOT7-8_FAT05281	NOT7-8	134
40002441	NOT7-8_FAT05281	NOT7-8	20
40002442	NOT7-8_FAT05281	NOT7-8	67
40002443	NOT7-8_FAT05281	NOT7-8	118
40002444	NOT7-8_FAT05281	NOT7-8	148
40002445	NOT7-8_FAT05281	NOT7-8	122
40002446	NOT7-8_FAT05281	NOT7-8	167
40002447	NOT7-8_FAT05281	NOT7-8	128
40002448	NOT7-8_FAT05281	NOT7-8	66
40002449	NOT7-8_FAT05281	NOT7-8	63
40002450	NOT7-8_FAT05281	NOT7-8	145
40002451	NOT7-8_FAT05281	NOT7-8	110
40002452	NOT7-8_FAT05281	NOT7-8	134
40002453	NOT7-8_FAT05281	NOT7-8	66
40002454	NOT7-8_FAT05281	NOT7-8	67
40002455	NOT7-8_FAT05281	NOT7-8	49
40002456	NOT7-8_FAT05281	NOT7-8	58
40002457	NOT7-8_FAT05281	NOT7-8	80
40002458	NOT7-8_FAT05281	NOT7-8	149
40002459	NOT7-8_FAT05281	NOT7-8	107
40002460	NOT7-8_FAT05281	NOT7-8	138
40002461	NOT7-8_FAT05281	NOT7-8	100
40002462	NOT7-8_FAT05281	NOT7-8	175
40002463	NOT7-8_FAT05281	NOT7-8	95
40002464	NOT7-8_FAT05281	NOT7-8	133
40002465	NOT7-8_FAT05281	NOT7-8	174
40002466	NOT7-8_FAT05281	NOT7-8	55
40002467	NOT7-8_FAT05281	NOT7-8	91
40002468	NOT7-8_FAT05281	NOT7-8	145
40002469	NOT7-8_FAT05281	NOT7-8	92
40002470	NOT7-8_FAT05281	NOT7-8	117
40002471	NOT7-8_FAT05281	NOT7-8	157
40002472	NOT7-8_FAT05281	NOT7-8	50
40002473	NOT7-8_FAT05281	NOT7-8	201
40002474	NOT7-8_FAT05281	NOT7-8	90
40002475	NOT7-8_FAT05281	NOT7-8	160
40002476	NOT7-8_FAT05281	NOT7-8	101
40002477	NOT7-8_FAT05281	NOT7-8	190
40002478	NOT7-8_FAT05281	NOT7-8	65
40002479	NOT7-8_FAT05281	NOT7-8	111
40002480	NOT7-8_FAT05281	NOT7-8	177
40002481	NOT7-8_FAT05281	NOT7-8	67
40002482	NOT7-8_FAT05281	NOT7-8	86
40002483	NOT7-8_FAT05281	NOT7-8	131
40002484	NOT7-8_FAT05281	NOT7-8	89
40002485	NOT7-8_FAT05281	NOT7-8	89
40002486	NOT7-8_FAT05281	NOT7-8	76
40002487	NOT7-8_FAT05281	NOT7-8	166
40002488	NOT7-8_FAT05281	NOT7-8	149
40002489	NOT7-8_FAT05281	NOT7-8	140
40002490	NOT7-8_FAT05281	NOT7-8	74
40002491	NOT7-8_FAT05281	NOT7-8	97
40002492	NOT7-8_FAT05281	NOT7-8	88
40002493	NOT7-8_FAT05281	NOT7-8	158
40002494	NOT7-8_FAT05281	NOT7-8	9
40002495	NOT7-8_FAT05281	NOT7-8	120
40002496	NOT7-8_FAT05281	NOT7-8	72
40002497	NOT7-8_FAT05281	NOT7-8	165
40002498	NOT7-8_FAT05281	NOT7-8	145
40002499	NOT7-8_FAT05281	NOT7-8	75
40002500	NOT7-8_FAT05281	NOT7-8	119
40002501	NOT7-8_FAT05281	NOT7-8	152
40002502	NOT7-8_FAT05281	NOT7-8	117
40002503	NOT7-8_FAT05281	NOT7-8	129
40002504	NOT7-8_FAT05281	NOT7-8	125
40002505	NOT7-8_FAT05281	NOT7-8	182
40002506	NOT7-8_FAT05281	NOT7-8	35
40002507	NOT7-8_FAT05281	NOT7-8	191
40002508	NOT7-8_FAT05281	NOT7-8	129
40002509	NOT7-8_FAT05281	NOT7-8	146
40002510	NOT7-8_FAT05281	NOT7-8	101
40002511	NOT7-8_FAT05281	NOT7-8	93
40002512	NOT7-8_FAT05281	NOT7-8	92
40002513	NOT7-8_FAT05281	NOT7-8	133
40002514	NOT7-8_FAT05281	NOT7-8	189
40002515	NOT7-8_FAT05281	NOT7-8	58
40002516	NOT7-8_FAT05281	NOT7-8	80
40002517	NOT7-8_FAT05281	NOT7-8	59
40002518	NOT7-8_FAT05281	NOT7-8	200
40002519	NOT7-8_FAT05281	NOT7-8	107
40002520	NOT7-8_FAT05281	NOT7-8	117
40002521	NOT7-8_FAT05281	NOT7-8	130
40002522	NOT7-8_FAT05281	NOT7-8	105
40002523	NOT7-8_FAT05281	NOT7-8	21
40002524	NOT7-8_FAT05281	NOT7-8	156
40002525	NOT7-8_FAT05281	NOT7-8	134
40002526	NOT7-8_FAT05281	NOT7-8	138
40002527	NOT7-8_FAT05281	NOT7-8	130
40002528	NOT7-8_FAT05281	NOT7-8	170
40002529	NOT7-8_FAT05281	NOT7-8	133
40002530	NOT7-8_FAT05281	NOT7-8	68
40002531	NOT7-8_FAT05281	NOT7-8	136
40002532	NOT7-8_FAT05281	NOT7-8	150
40002533	NOT7-8_FAT05281	NOT7-8	158
40002534	NOT7-8_FAT05281	NOT7-8	206
40002535	NOT7-8_FAT05281	NOT7-8	136
40002536	NOT7-8_FAT05281	NOT7-8	147
40002537	NOT7-8_FAT05281	NOT7-8	125
40002538	NOT7-8_FAT05281	NOT7-8	105
40002539	NOT7-8_FAT05281	NOT7-8	13
40002540	NOT7-8_FAT05281	NOT7-8	69
40002541	NOT7-8_FAT05281	NOT7-8	36
40002542	NOT7-8_FAT05281	NOT7-8	119
40002543	NOT7-8_FAT05281	NOT7-8	82
40002544	NOT7-8_FAT05281	NOT7-8	117
40002545	NOT7-8_FAT05281	NOT7-8	124
40002546	NOT7-8_FAT05281	NOT7-8	70
40002547	NOT7-8_FAT05281	NOT7-8	105
40002548	NOT7-8_FAT05281	NOT7-8	118
40002549	NOT7-8_FAT05281	NOT7-8	109
40002550	NOT7-8_FAT05281	NOT7-8	136
40002551	NOT7-8_FAT05281	NOT7-8	120
40002552	NOT7-8_FAT05281	NOT7-8	63
40002553	NOT7-8_FAT05281	NOT7-8	143
40002554	NOT7-8_FAT05281	NOT7-8	101
40002555	NOT7-8_FAT05281	NOT7-8	150
40002556	NOT7-8_FAT05281	NOT7-8	111
40002557	NOT7-8_FAT05281	NOT7-8	155
40002558	NOT7-8_FAT05281	NOT7-8	80
40002559	NOT7-8_FAT05281	NOT7-8	102
40002560	NOT7-8_FAT05281	NOT7-8	107
40002561	NOT7-8_FAT05281	NOT7-8	144
40002562	NOT7-8_FAT05281	NOT7-8	122
40002563	NOT7-8_FAT05281	NOT7-8	249
40002564	NOT7-8_FAT05281	NOT7-8	128
40002565	NOT7-8_FAT05281	NOT7-8	50
40002566	NOT7-8_FAT05281	NOT7-8	141
40002567	NOT7-8_FAT05281	NOT7-8	121
40002568	NOT7-8_FAT05281	NOT7-8	58
40002569	NOT7-8_FAT05281	NOT7-8	127
40002570	NOT7-8_FAT05281	NOT7-8	40
40002571	NOT7-8_FAT05281	NOT7-8	148
40002572	NOT7-8_FAT05281	NOT7-8	95
40002573	NOT7-8_FAT05281	NOT7-8	106
40002574	NOT7-8_FAT05281	NOT7-8	139
40002575	NOT7-8_FAT05281	NOT7-8	80
40002576	NOT7-8_FAT05281	NOT7-8	133
40002577	NOT7-8_FAT05281	NOT7-8	113
40002578	NOT7-8_FAT05281	NOT7-8	40
40002579	NOT7-8_FAT05281	NOT7-8	63
40002580	NOT7-8_FAT05281	NOT7-8	185
40002581	NOT7-8_FAT05281	NOT7-8	81
40002582	NOT7-8_FAT05281	NOT7-8	172
40002583	NOT7-8_FAT05281	NOT7-8	45
40002584	NOT7-8_FAT05281	NOT7-8	166
40002585	NOT7-8_FAT05281	NOT7-8	59
40002586	NOT7-8_FAT05281	NOT7-8	122
40002587	NOT7-8_FAT05281	NOT7-8	45
40002588	NOT7-8_FAT05281	NOT7-8	56
40002589	NOT7-8_FAT05281	NOT7-8	77
40002590	NOT7-8_FAT05281	NOT7-8	60
40002591	NOT7-8_FAT05281	NOT7-8	121
40002592	NOT7-8_FAT05281	NOT7-8	71
40002593	NOT7-8_FAT05281	NOT7-8	119
40002594	NOT7-8_FAT05281	NOT7-8	8
40002595	NOT7-8_FAT05281	NOT7-8	120
40002596	NOT7-8_FAT05281	NOT7-8	132
40002597	NOT7-8_FAT05281	NOT7-8	42
40002598	NOT7-8_FAT05281	NOT7-8	137
40002599	NOT7-8_FAT05281	NOT7-8	123
40002600	NOT7-8_FAT05281	NOT7-8	91
40002601	NOT7-8_FAT05281	NOT7-8	66
40002602	NOT7-8_FAT05281	NOT7-8	119
40002603	NOT7-8_FAT05281	NOT7-8	196
40002604	NOT7-8_FAT05281	NOT7-8	113
40002605	NOT7-8_FAT05281	NOT7-8	109
40002606	NOT7-8_FAT05281	NOT7-8	35
40002607	NOT7-8_FAT05281	NOT7-8	110
40002608	NOT7-8_FAT05281	NOT7-8	122
40002609	NOT7-8_FAT05281	NOT7-8	139
40002610	NOT7-8_FAT05281	NOT7-8	128
40002611	NOT7-8_FAT05281	NOT7-8	120
40002612	NOT7-8_FAT05281	NOT7-8	123
40002613	NOT7-8_FAT05281	NOT7-8	74
40002614	NOT7-8_FAT05281	NOT7-8	140
40002615	NOT7-8_FAT05281	NOT7-8	133
40002616	NOT7-8_FAT05281	NOT7-8	62
40002617	NOT7-8_FAT05281	NOT7-8	136
40002618	NOT7-8_FAT05281	NOT7-8	17
40002619	NOT7-8_FAT05281	NOT7-8	126
40002620	NOT7-8_FAT05281	NOT7-8	121
40002621	NOT7-8_FAT05281	NOT7-8	17
40002622	NOT7-8_FAT05281	NOT7-8	114
40002623	NOT7-8_FAT05281	NOT7-8	87
40002624	NOT7-8_FAT05281	NOT7-8	44
40002625	NOT7-8_FAT05281	NOT7-8	110
40002626	NOT7-8_FAT05281	NOT7-8	93
40002627	NOT7-8_FAT05281	NOT7-8	45
40002628	NOT7-8_FAT05281	NOT7-8	221
40002629	NOT7-8_FAT05281	NOT7-8	162
40002630	NOT7-8_FAT05281	NOT7-8	130
40002631	NOT7-8_FAT05281	NOT7-8	71
40002632	NOT7-8_FAT05281	NOT7-8	76
40002633	NOT7-8_FAT05281	NOT7-8	98
40002634	NOT7-8_FAT05281	NOT7-8	61
40002635	NOT7-8_FAT05281	NOT7-8	112
40002636	NOT7-8_FAT05281	NOT7-8	60
40002637	NOT7-8_FAT05281	NOT7-8	46
40002638	NOT7-8_FAT05281	NOT7-8	106
40002639	NOT7-8_FAT05281	NOT7-8	143
40002640	NOT7-8_FAT05281	NOT7-8	89
40002641	NOT7-8_FAT05281	NOT7-8	67
40002642	NOT7-8_FAT05281	NOT7-8	75
40002643	NOT7-8_FAT05281	NOT7-8	98
40002644	NOT7-8_FAT05281	NOT7-8	152
40002645	NOT7-8_FAT05281	NOT7-8	183
40002646	NOT7-8_FAT05281	NOT7-8	111
40002647	NOT7-8_FAT05281	NOT7-8	73
40002648	NOT7-8_FAT05281	NOT7-8	146
40002649	NOT7-8_FAT05281	NOT7-8	56
40002650	NOT7-8_FAT05281	NOT7-8	42
40002651	NOT7-8_FAT05281	NOT7-8	105
40002652	NOT7-8_FAT05281	NOT7-8	41
40002653	NOT7-8_FAT05281	NOT7-8	163
40002654	NOT7-8_FAT05281	NOT7-8	81
40002655	NOT7-8_FAT05281	NOT7-8	113
40002656	NOT7-8_FAT05281	NOT7-8	99
40002657	NOT7-8_FAT05281	NOT7-8	85
40002658	NOT7-8_FAT05281	NOT7-8	130
40002659	NOT7-8_FAT05281	NOT7-8	140
40002660	NOT7-8_FAT05281	NOT7-8	166
40002661	NOT7-8_FAT05281	NOT7-8	98
40002662	NOT7-8_FAT05281	NOT7-8	115
40002663	NOT7-8_FAT05281	NOT7-8	211
40002664	NOT7-8_FAT05281	NOT7-8	95
40002665	NOT7-8_FAT05281	NOT7-8	69
40002666	NOT7-8_FAT05281	NOT7-8	115
40002667	NOT7-8_FAT05281	NOT7-8	132
40002668	NOT7-8_FAT05281	NOT7-8	96
40002669	NOT7-8_FAT05281	NOT7-8	142
40002670	NOT7-8_FAT05281	NOT7-8	49
40002671	NOT7-8_FAT05281	NOT7-8	77
40002672	NOT7-8_FAT05281	NOT7-8	118
40002673	NOT7-8_FAT05281	NOT7-8	31
40002674	NOT7-8_FAT05281	NOT7-8	214
40002675	NOT7-8_FAT05281	NOT7-8	167
40002676	NOT7-8_FAT05281	NOT7-8	110
40002677	NOT7-8_FAT05281	NOT7-8	98
40002678	NOT7-8_FAT05281	NOT7-8	98
40002679	NOT7-8_FAT05281	NOT7-8	133
40002680	NOT7-8_FAT05281	NOT7-8	98
40002681	NOT7-8_FAT05281	NOT7-8	177
40002682	NOT7-8_FAT05281	NOT7-8	140
40002683	NOT7-8_FAT05281	NOT7-8	91
40002684	NOT7-8_FAT05281	NOT7-8	114
40002685	NOT7-8_FAT05281	NOT7-8	145
40002686	NOT7-8_FAT05281	NOT7-8	171
40002687	NOT7-8_FAT05281	NOT7-8	102
40002688	NOT7-8_FAT05281	NOT7-8	63
40002689	NOT7-8_FAT05281	NOT7-8	102
40002690	NOT7-8_FAT05281	NOT7-8	58
40002691	NOT7-8_FAT05281	NOT7-8	69
40002692	NOT7-8_FAT05281	NOT7-8	50
40002693	NOT7-8_FAT05281	NOT7-8	61
40002694	NOT7-8_FAT05281	NOT7-8	61
40002695	NOT7-8_FAT05281	NOT7-8	116
40002696	NOT7-8_FAT05281	NOT7-8	141
40002697	NOT7-8_FAT05281	NOT7-8	185
40002698	NOT7-8_FAT05281	NOT7-8	97
40002699	NOT7-8_FAT05281	NOT7-8	132
40002700	NOT7-8_FAT05281	NOT7-8	163
40002701	NOT7-8_FAT05281	NOT7-8	88
40002702	NOT7-8_FAT05281	NOT7-8	8
40002703	NOT7-8_FAT05281	NOT7-8	97
40002704	NOT7-8_FAT05281	NOT7-8	117
40002705	NOT7-8_FAT05281	NOT7-8	159
40002706	NOT7-8_FAT05281	NOT7-8	143
40002707	NOT7-8_FAT05281	NOT7-8	162
40002708	NOT7-8_FAT05281	NOT7-8	139
40002709	NOT7-8_FAT05281	NOT7-8	91
40002710	NOT7-8_FAT05281	NOT7-8	119
40002711	NOT7-8_FAT05281	NOT7-8	57
40002712	NOT7-8_FAT05281	NOT7-8	138
40002713	NOT7-8_FAT05281	NOT7-8	128
40002714	NOT7-8_FAT05281	NOT7-8	219
40002715	NOT7-8_FAT05281	NOT7-8	102
40002716	NOT7-8_FAT05281	NOT7-8	57
40002717	NOT7-8_FAT05281	NOT7-8	88
40002718	NOT7-8_FAT05281	NOT7-8	111
40002719	NOT7-8_FAT05281	NOT7-8	74
40002720	NOT7-8_FAT05281	NOT7-8	44
40002721	NOT7-8_FAT05281	NOT7-8	133
40002722	NOT7-8_FAT05281	NOT7-8	114
40002723	NOT7-8_FAT05281	NOT7-8	31
40002724	NOT7-8_FAT05281	NOT7-8	210
40002725	NOT7-8_FAT05281	NOT7-8	154
40002726	NOT7-8_FAT05281	NOT7-8	139
40002727	NOT7-8_FAT05281	NOT7-8	115
40002728	NOT7-8_FAT05281	NOT7-8	95
40002729	NOT7-8_FAT05281	NOT7-8	177
40002730	NOT7-8_FAT05281	NOT7-8	114
40002731	NOT7-8_FAT05281	NOT7-8	109
40002732	NOT7-8_FAT05281	NOT7-8	126
40002733	NOT7-8_FAT05281	NOT7-8	100
40002734	NOT7-8_FAT05281	NOT7-8	74
40002735	NOT7-8_FAT05281	NOT7-8	134
40002736	NOT7-8_FAT05281	NOT7-8	84
40002737	NOT7-8_FAT05281	NOT7-8	118
40002738	NOT7-8_FAT05281	NOT7-8	92
40002739	NOT7-8_FAT05281	NOT7-8	142
40002740	NOT7-8_FAT05281	NOT7-8	56
40002741	NOT7-8_FAT05281	NOT7-8	128
40002742	NOT7-8_FAT05281	NOT7-8	66
40002743	NOT7-8_FAT05281	NOT7-8	110
40002744	NOT7-8_FAT05281	NOT7-8	127
40002745	NOT7-8_FAT05281	NOT7-8	14
40002746	NOT7-8_FAT05281	NOT7-8	177
40002747	NOT7-8_FAT05281	NOT7-8	142
40002748	NOT7-8_FAT05281	NOT7-8	48
40002749	NOT7-8_FAT05281	NOT7-8	41
40002750	NOT7-8_FAT05281	NOT7-8	132
40002751	NOT7-8_FAT05281	NOT7-8	41
40002752	NOT7-8_FAT05281	NOT7-8	128
40002753	NOT7-8_FAT05281	NOT7-8	121
40002754	NOT7-8_FAT05281	NOT7-8	105
40002755	NOT7-8_FAT05281	NOT7-8	56
40002756	NOT7-8_FAT05281	NOT7-8	115
40002757	NOT7-8_FAT05281	NOT7-8	136
40002758	NOT7-8_FAT05281	NOT7-8	50
40002759	NOT7-8_FAT05281	NOT7-8	86
40002760	NOT7-8_FAT05281	NOT7-8	125
40002761	NOT7-8_FAT05281	NOT7-8	139
40002762	NOT7-8_FAT05281	NOT7-8	120
40002763	NOT7-8_FAT05281	NOT7-8	106
40002764	NOT7-8_FAT05281	NOT7-8	110
40002765	NOT7-8_FAT05281	NOT7-8	30
40002766	NOT7-8_FAT05281	NOT7-8	155
40002767	NOT7-8_FAT05281	NOT7-8	94
40002768	NOT7-8_FAT05281	NOT7-8	142
40002769	NOT7-8_FAT05281	NOT7-8	81
40002770	NOT7-8_FAT05281	NOT7-8	101
40002771	NOT7-8_FAT05281	NOT7-8	89
40002772	NOT7-8_FAT05281	NOT7-8	96
40002773	NOT7-8_FAT05281	NOT7-8	36
40002774	NOT7-8_FAT05281	NOT7-8	93
40002775	NOT7-8_FAT05281	NOT7-8	102
40002776	NOT7-8_FAT05281	NOT7-8	179
40002777	NOT7-8_FAT05281	NOT7-8	127
40002778	NOT7-8_FAT05281	NOT7-8	143
40002779	NOT7-8_FAT05281	NOT7-8	121
40002780	NOT7-8_FAT05281	NOT7-8	92
40002781	NOT7-8_FAT05281	NOT7-8	82
40002782	NOT7-8_FAT05281	NOT7-8	177
40002783	NOT7-8_FAT05281	NOT7-8	91
40002784	NOT7-8_FAT05281	NOT7-8	89
40002785	NOT7-8_FAT05281	NOT7-8	68
40002786	NOT7-8_FAT05281	NOT7-8	89
40002787	NOT7-8_FAT05281	NOT7-8	112
40002788	NOT7-8_FAT05281	NOT7-8	64
40002789	NOT7-8_FAT05281	NOT7-8	114
40002790	NOT7-8_FAT05281	NOT7-8	92
40002791	NOT7-8_FAT05281	NOT7-8	115
40002792	NOT7-8_FAT05281	NOT7-8	155
40002793	NOT7-8_FAT05281	NOT7-8	188
40002794	NOT7-8_FAT05281	NOT7-8	76
40002795	NOT7-8_FAT05281	NOT7-8	128
40002796	NOT7-8_FAT05281	NOT7-8	145
40002797	NOT7-8_FAT05281	NOT7-8	160
40002798	NOT7-8_FAT05281	NOT7-8	110
40002799	NOT7-8_FAT05281	NOT7-8	134
40002800	NOT7-8_FAT05281	NOT7-8	151
40002801	NOT7-8_FAT05281	NOT7-8	73
40002802	NOT7-8_FAT05281	NOT7-8	29
40002803	NOT7-8_FAT05281	NOT7-8	105
40002804	NOT7-8_FAT05281	NOT7-8	121
40002805	NOT7-8_FAT05281	NOT7-8	88
40002806	NOT7-8_FAT05281	NOT7-8	76
40002807	NOT7-8_FAT05281	NOT7-8	68
40002808	NOT7-8_FAT05281	NOT7-8	120
40002809	NOT7-8_FAT05281	NOT7-8	65
40002810	NOT7-8_FAT05281	NOT7-8	68
40002811	NOT7-8_FAT05281	NOT7-8	76
40002812	NOT7-8_FAT05281	NOT7-8	211
40002813	NOT7-8_FAT05281	NOT7-8	157
40002814	NOT7-8_FAT05281	NOT7-8	97
40002815	NOT7-8_FAT05281	NOT7-8	77
40002816	NOT7-8_FAT05281	NOT7-8	116
40002817	NOT7-8_FAT05281	NOT7-8	98
40002818	NOT7-8_FAT05281	NOT7-8	99
40002819	NOT7-8_FAT05281	NOT7-8	87
40002820	NOT7-8_FAT05281	NOT7-8	145
40002821	NOT7-8_FAT05281	NOT7-8	147
40002822	NOT7-8_FAT05281	NOT7-8	26
40002823	NOT7-8_FAT05281	NOT7-8	83
40002824	NOT7-8_FAT05281	NOT7-8	72
40002825	NOT7-8_FAT05281	NOT7-8	81
40002826	NOT7-8_FAT05281	NOT7-8	106
40002827	NOT7-8_FAT05281	NOT7-8	99
40002828	NOT7-8_FAT05281	NOT7-8	114
40002829	NOT7-8_FAT05281	NOT7-8	39
40002830	NOT7-8_FAT05281	NOT7-8	50
40002831	NOT7-8_FAT05281	NOT7-8	41
40002832	NOT7-8_FAT05281	NOT7-8	74
40002833	NOT7-8_FAT05281	NOT7-8	76
40002834	NOT7-8_FAT05281	NOT7-8	121
40002835	NOT7-8_FAT05281	NOT7-8	110
40002836	NOT7-8_FAT05281	NOT7-8	110
40002837	NOT7-8_FAT05281	NOT7-8	86
40002838	NOT7-8_FAT05281	NOT7-8	149
40002839	NOT7-8_FAT05281	NOT7-8	70
40002840	NOT7-8_FAT05281	NOT7-8	209
40002841	NOT7-8_FAT05281	NOT7-8	45
40002842	NOT7-8_FAT05281	NOT7-8	44
40002843	NOT7-8_FAT05281	NOT7-8	128
40002844	NOT7-8_FAT05281	NOT7-8	109
40002845	NOT7-8_FAT05281	NOT7-8	116
40002846	NOT7-8_FAT05281	NOT7-8	146
40002847	NOT7-8_FAT05281	NOT7-8	167
40002848	NOT7-8_FAT05281	NOT7-8	103
40002849	NOT7-8_FAT05281	NOT7-8	162
40002850	NOT7-8_FAT05281	NOT7-8	103
40002851	NOT7-8_FAT05281	NOT7-8	122
40002852	NOT7-8_FAT05281	NOT7-8	74
40002853	NOT7-8_FAT05281	NOT7-8	99
40002854	NOT7-8_FAT05281	NOT7-8	83
40002855	NOT7-8_FAT05281	NOT7-8	129
40002856	NOT7-8_FAT05281	NOT7-8	91
40002857	NOT7-8_FAT05281	NOT7-8	160
40002858	NOT7-8_FAT05281	NOT7-8	7
40002859	NOT7-8_FAT05281	NOT7-8	104
40002860	NOT7-8_FAT05281	NOT7-8	163
40002861	NOT7-8_FAT05281	NOT7-8	139
40002862	NOT7-8_FAT05281	NOT7-8	95
40002863	NOT7-8_FAT05281	NOT7-8	49
40002864	NOT7-8_FAT05281	NOT7-8	108
40002865	NOT7-8_FAT05281	NOT7-8	145
40002866	NOT7-8_FAT05281	NOT7-8	128
40002867	NOT7-8_FAT05281	NOT7-8	69
40002868	NOT7-8_FAT05281	NOT7-8	160
40002869	NOT7-8_FAT05281	NOT7-8	121
40002870	NOT7-8_FAT05281	NOT7-8	133
40002871	NOT7-8_FAT05281	NOT7-8	199
40002872	NOT7-8_FAT05281	NOT7-8	137
40002873	NOT7-8_FAT05281	NOT7-8	195
40002874	NOT7-8_FAT05281	NOT7-8	173
40002875	NOT7-8_FAT05281	NOT7-8	131
40002876	NOT7-8_FAT05281	NOT7-8	129
40002877	NOT7-8_FAT05281	NOT7-8	133
40002878	NOT7-8_FAT05281	NOT7-8	153
40002879	NOT7-8_FAT05281	NOT7-8	44
40002880	NOT7-8_FAT05281	NOT7-8	78
40002881	NOT7-8_FAT05281	NOT7-8	53
40002882	NOT7-8_FAT05281	NOT7-8	146
40002883	NOT7-8_FAT05281	NOT7-8	154
40002884	NOT7-8_FAT05281	NOT7-8	52
40002885	NOT7-8_FAT05281	NOT7-8	33
40002886	NOT7-8_FAT05281	NOT7-8	97
40002887	NOT7-8_FAT05281	NOT7-8	78
40002888	NOT7-8_FAT05281	NOT7-8	83
40002889	NOT7-8_FAT05281	NOT7-8	78
40002890	NOT7-8_FAT05281	NOT7-8	43
40002891	NOT7-8_FAT05281	NOT7-8	128
40002892	NOT7-8_FAT05281	NOT7-8	122
40002893	NOT7-8_FAT05281	NOT7-8	117
40002894	NOT7-8_FAT05281	NOT7-8	38
40002895	NOT7-8_FAT05281	NOT7-8	7
40002896	NOT7-8_FAT05281	NOT7-8	64
40002897	NOT7-8_FAT05281	NOT7-8	95
40002898	NOT7-8_FAT05281	NOT7-8	61
40002899	NOT7-8_FAT05281	NOT7-8	106
40002900	NOT7-8_FAT05281	NOT7-8	40
40002901	NOT7-8_FAT05281	NOT7-8	122
40002902	NOT7-8_FAT05281	NOT7-8	152
40002903	NOT7-8_FAT05281	NOT7-8	177
40002904	NOT7-8_FAT05281	NOT7-8	8
40002905	NOT7-8_FAT05281	NOT7-8	80
40002906	NOT7-8_FAT05281	NOT7-8	52
40002907	NOT7-8_FAT05281	NOT7-8	75
40002908	NOT7-8_FAT05281	NOT7-8	133
40002909	NOT7-8_FAT05281	NOT7-8	69
40002910	NOT7-8_FAT05281	NOT7-8	66
40002911	NOT7-8_FAT05281	NOT7-8	106
40002912	NOT7-8_FAT05281	NOT7-8	43
40002913	NOT7-8_FAT05281	NOT7-8	80
40002914	NOT7-8_FAT05281	NOT7-8	86
40002915	NOT7-8_FAT05281	NOT7-8	111
40002916	NOT7-8_FAT05281	NOT7-8	40
40002917	NOT7-8_FAT05281	NOT7-8	78
40002918	NOT7-8_FAT05281	NOT7-8	65
40002919	NOT7-8_FAT05281	NOT7-8	9
40002920	NOT7-8_FAT05281	NOT7-8	17
40002921	NOT7-8_FAT05281	NOT7-8	158
40002922	NOT7-8_FAT05281	NOT7-8	125
40002923	NOT7-8_FAT05281	NOT7-8	112
40002924	NOT7-8_FAT05281	NOT7-8	159
40002925	NOT7-8_FAT05281	NOT7-8	63
40002926	NOT7-8_FAT05281	NOT7-8	91
40002927	NOT7-8_FAT05281	NOT7-8	81
40002928	NOT7-8_FAT05281	NOT7-8	174
40002929	NOT7-8_FAT05281	NOT7-8	182
40002930	NOT7-8_FAT05281	NOT7-8	124
40002931	NOT7-8_FAT05281	NOT7-8	131
40002932	NOT7-8_FAT05281	NOT7-8	86
40002933	NOT7-8_FAT05281	NOT7-8	94
40002934	NOT7-8_FAT05281	NOT7-8	86
40002935	NOT7-8_FAT05281	NOT7-8	118
40002936	NOT7-8_FAT05281	NOT7-8	124
40002937	NOT7-8_FAT05281	NOT7-8	77
40002938	NOT7-8_FAT05281	NOT7-8	145
40002939	NOT7-8_FAT05281	NOT7-8	61
40002940	NOT7-8_FAT05281	NOT7-8	87
40002941	NOT7-8_FAT05281	NOT7-8	80
40002942	NOT7-8_FAT05281	NOT7-8	83
40002943	NOT7-8_FAT05281	NOT7-8	42
40002944	NOT7-8_FAT05281	NOT7-8	176
40002945	NOT7-8_FAT05281	NOT7-8	23
40002946	NOT7-8_FAT05281	NOT7-8	131
40002947	NOT7-8_FAT05281	NOT7-8	109
40002948	NOT7-8_FAT05281	NOT7-8	126
40002949	NOT7-8_FAT05281	NOT7-8	37
40002950	NOT7-8_FAT05281	NOT7-8	52
40002951	NOT7-8_FAT05281	NOT7-8	146
40002952	NOT7-8_FAT05281	NOT7-8	120
40002953	NOT7-8_FAT05281	NOT7-8	15
40002954	NOT7-8_FAT05281	NOT7-8	120
40002955	NOT7-8_FAT05281	NOT7-8	66
40002956	NOT7-8_FAT05281	NOT7-8	103
40002957	NOT7-8_FAT05281	NOT7-8	104
40002958	NOT7-8_FAT05281	NOT7-8	158
40002959	NOT7-8_FAT05281	NOT7-8	166
40002960	NOT7-8_FAT05281	NOT7-8	86
40002961	NOT7-8_FAT05281	NOT7-8	106
40002962	NOT7-8_FAT05281	NOT7-8	93
40002963	NOT7-8_FAT05281	NOT7-8	80
40002964	NOT7-8_FAT05281	NOT7-8	85
40002965	NOT7-8_FAT05281	NOT7-8	150
40002966	NOT7-8_FAT05281	NOT7-8	153
40002967	NOT7-8_FAT05281	NOT7-8	108
40002968	NOT7-8_FAT05281	NOT7-8	140
40002969	NOT7-8_FAT05281	NOT7-8	115
40002970	NOT7-8_FAT05281	NOT7-8	101
40002971	NOT7-8_FAT05281	NOT7-8	155
40002972	NOT7-8_FAT05281	NOT7-8	93
40002973	NOT7-8_FAT05281	NOT7-8	150
40002974	NOT7-8_FAT05281	NOT7-8	124
40002975	NOT7-8_FAT05281	NOT7-8	113
40002976	NOT7-8_FAT05281	NOT7-8	109
40002977	NOT7-8_FAT05281	NOT7-8	142
40002978	NOT7-8_FAT05281	NOT7-8	38
40002979	NOT7-8_FAT05281	NOT7-8	69
40002980	NOT7-8_FAT05281	NOT7-8	89
40002981	NOT7-8_FAT05281	NOT7-8	113
40002982	NOT7-8_FAT05281	NOT7-8	125
40002983	NOT7-8_FAT05281	NOT7-8	14
40002984	NOT7-8_FAT05281	NOT7-8	169
40002985	NOT7-8_FAT05281	NOT7-8	123
40002986	NOT7-8_FAT05281	NOT7-8	121
40002987	NOT7-8_FAT05281	NOT7-8	74
40002988	NOT7-8_FAT05281	NOT7-8	90
40002989	NOT7-8_FAT05281	NOT7-8	184
40002990	NOT7-8_FAT05281	NOT7-8	148
40002991	NOT7-8_FAT05281	NOT7-8	103
40002992	NOT7-8_FAT05281	NOT7-8	184
40002993	NOT7-8_FAT05281	NOT7-8	60
40002994	NOT7-8_FAT05281	NOT7-8	31
40002995	NOT7-8_FAT05281	NOT7-8	42
40002996	NOT7-8_FAT05281	NOT7-8	47
40002997	NOT7-8_FAT05281	NOT7-8	27
40002998	NOT7-8_FAT05281	NOT7-8	152
40002999	NOT7-8_FAT05281	NOT7-8	63
40003000	NOT7-8_FAT05281	NOT7-8	59
40003001	NOT7-8_FAT05281	NOT7-8	115
40003002	NOT7-8_FAT05281	NOT7-8	148
40003003	NOT7-8_FAT05281	NOT7-8	107
40003004	NOT7-8_FAT05281	NOT7-8	129
40003005	NOT7-8_FAT05281	NOT7-8	108
40003006	NOT7-8_FAT05281	NOT7-8	130
40003007	NOT7-8_FAT05281	NOT7-8	171
40003008	NOT7-8_FAT05281	NOT7-8	94
40003009	NOT7-8_FAT05281	NOT7-8	91
40003010	NOT7-8_FAT05281	NOT7-8	117
40003011	NOT7-8_FAT05281	NOT7-8	84
40003012	NOT7-8_FAT05281	NOT7-8	59
40003013	NOT7-8_FAT05281	NOT7-8	47
40003014	NOT7-8_FAT05281	NOT7-8	147
40003015	NOT7-8_FAT05281	NOT7-8	185
40003016	NOT7-8_FAT05281	NOT7-8	120
40003017	NOT7-8_FAT05281	NOT7-8	126
40003018	NOT7-8_FAT05281	NOT7-8	120
40003019	NOT7-8_FAT05281	NOT7-8	97
40003020	NOT7-8_FAT05281	NOT7-8	56
40003021	NOT7-8_FAT05281	NOT7-8	168
40003022	NOT7-8_FAT05281	NOT7-8	236
40003023	NOT7-8_FAT05281	NOT7-8	142
40003024	NOT7-8_FAT05281	NOT7-8	148
40003025	NOT7-8_FAT05281	NOT7-8	91
40003026	NOT7-8_FAT05281	NOT7-8	114
40003027	NOT7-8_FAT05281	NOT7-8	86
40003028	NOT7-8_FAT05281	NOT7-8	61
40003029	NOT7-8_FAT05281	NOT7-8	136
40003030	NOT7-8_FAT05281	NOT7-8	72
40003031	NOT7-8_FAT05281	NOT7-8	59
40003032	NOT7-8_FAT05281	NOT7-8	158
40003033	NOT7-8_FAT05281	NOT7-8	64
40003034	NOT7-8_FAT05281	NOT7-8	142
40003035	NOT7-8_FAT05281	NOT7-8	97
40003036	NOT7-8_FAT05281	NOT7-8	78
40003037	NOT7-8_FAT05281	NOT7-8	25
40003038	NOT7-8_FAT05281	NOT7-8	67
40003039	NOT7-8_FAT05281	NOT7-8	198
40003040	NOT7-8_FAT05281	NOT7-8	200
40003041	NOT7-8_FAT05281	NOT7-8	93
40003042	NOT7-8_FAT05281	NOT7-8	114
40003043	NOT7-8_FAT05281	NOT7-8	130
40003044	NOT7-8_FAT05281	NOT7-8	79
40003045	NOT7-8_FAT05281	NOT7-8	119
40003046	NOT7-8_FAT05281	NOT7-8	177
40003047	NOT7-8_FAT05281	NOT7-8	79
40003048	NOT7-8_FAT05281	NOT7-8	60
40003049	NOT7-8_FAT05281	NOT7-8	105
40003050	NOT7-8_FAT05281	NOT7-8	101
40003051	NOT7-8_FAT05281	NOT7-8	168
40003052	NOT7-8_FAT05281	NOT7-8	109
40003053	NOT7-8_FAT05281	NOT7-8	142
40003054	NOT7-8_FAT05281	NOT7-8	107
40003055	NOT7-8_FAT05281	NOT7-8	143
40003056	NOT7-8_FAT05281	NOT7-8	155
40003057	NOT7-8_FAT05281	NOT7-8	126
40003058	NOT7-8_FAT05281	NOT7-8	116
40003059	NOT7-8_FAT05281	NOT7-8	162
40003060	NOT7-8_FAT05281	NOT7-8	104
40003061	NOT7-8_FAT05281	NOT7-8	97
40003062	NOT7-8_FAT05281	NOT7-8	100
40003063	NOT7-8_FAT05281	NOT7-8	72
40003064	NOT7-8_FAT05281	NOT7-8	86
40003065	NOT7-8_FAT05281	NOT7-8	121
40003066	NOT7-8_FAT05281	NOT7-8	92
40003067	NOT7-8_FAT05281	NOT7-8	134
40003068	NOT7-8_FAT05281	NOT7-8	148
40003069	NOT7-8_FAT05281	NOT7-8	138
40003070	NOT7-8_FAT05281	NOT7-8	12
40003071	NOT7-8_FAT05281	NOT7-8	73
40003072	NOT7-8_FAT05281	NOT7-8	62
40003073	NOT7-8_FAT05281	NOT7-8	64
40003074	NOT7-8_FAT05281	NOT7-8	113
40003075	NOT7-8_FAT05281	NOT7-8	48
40003076	NOT7-8_FAT05281	NOT7-8	96
40003077	NOT7-8_FAT05281	NOT7-8	111
40003078	NOT7-8_FAT05281	NOT7-8	78
40003079	NOT7-8_FAT05281	NOT7-8	176
40003080	NOT7-8_FAT05281	NOT7-8	96
40003081	NOT7-8_FAT05281	NOT7-8	96
40003082	NOT7-8_FAT05281	NOT7-8	135
40003083	NOT7-8_FAT05281	NOT7-8	50
40003084	NOT7-8_FAT05281	NOT7-8	90
40003085	NOT7-8_FAT05281	NOT7-8	96
40003086	NOT7-8_FAT05281	NOT7-8	116
40003087	NOT7-8_FAT05281	NOT7-8	217
40003088	NOT7-8_FAT05281	NOT7-8	92
40003089	NOT7-8_FAT05281	NOT7-8	133
40003090	NOT7-8_FAT05281	NOT7-8	168
40003091	NOT7-8_FAT05281	NOT7-8	108
40003092	NOT7-8_FAT05281	NOT7-8	126
40003093	NOT7-8_FAT05281	NOT7-8	87
40003094	NOT7-8_FAT05281	NOT7-8	38
40003095	NOT7-8_FAT05281	NOT7-8	85
40003096	NOT7-8_FAT05281	NOT7-8	140
40003097	NOT7-8_FAT05281	NOT7-8	166
40003098	NOT7-8_FAT05281	NOT7-8	7
40003099	NOT7-8_FAT05281	NOT7-8	110
40003100	NOT7-8_FAT05281	NOT7-8	77
40003101	NOT7-8_FAT05281	NOT7-8	114
40003102	NOT7-8_FAT05281	NOT7-8	112
40003103	NOT7-8_FAT05281	NOT7-8	105
40003104	NOT7-8_FAT05281	NOT7-8	70
40003105	NOT7-8_FAT05281	NOT7-8	64
40003106	NOT7-8_FAT05281	NOT7-8	176
40003107	NOT7-8_FAT05281	NOT7-8	117
40003108	NOT7-8_FAT05281	NOT7-8	78
40003109	NOT7-8_FAT05281	NOT7-8	125
40003110	NOT7-8_FAT05281	NOT7-8	123
40003111	NOT7-8_FAT05281	NOT7-8	104
40003112	NOT7-8_FAT05281	NOT7-8	68
40003113	NOT7-8_FAT05281	NOT7-8	78
40003114	NOT7-8_FAT05281	NOT7-8	122
40003115	NOT7-8_FAT05281	NOT7-8	37
40003116	NOT7-8_FAT05281	NOT7-8	135
40003117	NOT7-8_FAT05281	NOT7-8	64
40003118	NOT7-8_FAT05281	NOT7-8	90
40003119	NOT7-8_FAT05281	NOT7-8	87
40003120	NOT7-8_FAT05281	NOT7-8	140
40003121	NOT7-8_FAT05281	NOT7-8	83
40003122	NOT7-8_FAT05281	NOT7-8	135
40003123	NOT7-8_FAT05281	NOT7-8	77
40003124	NOT7-8_FAT05281	NOT7-8	103
40003125	NOT7-8_FAT05281	NOT7-8	109
40003126	NOT7-8_FAT05281	NOT7-8	54
40003127	NOT7-8_FAT05281	NOT7-8	68
40003128	NOT7-8_FAT05281	NOT7-8	146
40003129	NOT7-8_FAT05281	NOT7-8	151
40003130	NOT7-8_FAT05281	NOT7-8	95
40003131	NOT7-8_FAT05281	NOT7-8	46
40003132	NOT7-8_FAT05281	NOT7-8	193
40003133	NOT7-8_FAT05281	NOT7-8	66
40003134	NOT7-8_FAT05281	NOT7-8	76
40003135	NOT7-8_FAT05281	NOT7-8	90
40003136	NOT7-8_FAT05281	NOT7-8	126
40003137	NOT7-8_FAT05281	NOT7-8	113
40003138	NOT7-8_FAT05281	NOT7-8	126
40003139	NOT7-8_FAT05281	NOT7-8	39
40003140	NOT7-8_FAT05281	NOT7-8	174
40003141	NOT7-8_FAT05281	NOT7-8	58
40003142	NOT7-8_FAT05281	NOT7-8	133
40003143	NOT7-8_FAT05281	NOT7-8	128
40003144	NOT7-8_FAT05281	NOT7-8	75
40003145	NOT7-8_FAT05281	NOT7-8	43
40003146	NOT7-8_FAT05281	NOT7-8	131
40003147	NOT7-8_FAT05281	NOT7-8	78
40003148	NOT7-8_FAT05281	NOT7-8	87
40003149	NOT7-8_FAT05281	NOT7-8	130
40003150	NOT7-8_FAT05281	NOT7-8	72
40003151	NOT7-8_FAT05281	NOT7-8	135
40003152	NOT7-8_FAT05281	NOT7-8	104
40003153	NOT7-8_FAT05281	NOT7-8	124
40003154	NOT7-8_FAT05281	NOT7-8	122
40003155	NOT7-8_FAT05281	NOT7-8	173
40003156	NOT7-8_FAT05281	NOT7-8	147
40003157	NOT7-8_FAT05281	NOT7-8	98
40003158	NOT7-8_FAT05281	NOT7-8	133
40003159	NOT7-8_FAT05281	NOT7-8	46
40003160	NOT7-8_FAT05281	NOT7-8	131
40003161	NOT7-8_FAT05281	NOT7-8	143
40003162	NOT7-8_FAT05281	NOT7-8	83
40003163	NOT7-8_FAT05281	NOT7-8	73
40003164	NOT7-8_FAT05281	NOT7-8	93
40003165	NOT7-8_FAT05281	NOT7-8	130
40003166	NOT7-8_FAT05281	NOT7-8	112
40003167	NOT7-8_FAT05281	NOT7-8	40
40003168	NOT7-8_FAT05281	NOT7-8	128
40003169	NOT7-8_FAT05281	NOT7-8	134
40003170	NOT7-8_FAT05281	NOT7-8	137
40003171	NOT7-8_FAT05281	NOT7-8	87
40003172	NOT7-8_FAT05281	NOT7-8	80
40003173	NOT7-8_FAT05281	NOT7-8	131
40003174	NOT7-8_FAT05281	NOT7-8	57
40003175	NOT7-8_FAT05281	NOT7-8	108
40003176	NOT7-8_FAT05281	NOT7-8	115
40003177	NOT7-8_FAT05281	NOT7-8	102
40003178	NOT7-8_FAT05281	NOT7-8	85
40003179	NOT7-8_FAT05281	NOT7-8	86
40003180	NOT7-8_FAT05281	NOT7-8	93
40003181	NOT7-8_FAT05281	NOT7-8	74
40003182	NOT7-8_FAT05281	NOT7-8	93
40003183	NOT7-8_FAT05281	NOT7-8	170
40003184	NOT7-8_FAT05281	NOT7-8	115
40003185	NOT7-8_FAT05281	NOT7-8	179
40003186	NOT7-8_FAT05281	NOT7-8	58
40003187	NOT7-8_FAT05281	NOT7-8	124
40003188	NOT7-8_FAT05281	NOT7-8	108
40003189	NOT7-8_FAT05281	NOT7-8	136
40003190	NOT7-8_FAT05281	NOT7-8	216
40003191	NOT7-8_FAT05281	NOT7-8	161
40003192	NOT7-8_FAT05281	NOT7-8	72
40003193	NOT7-8_FAT05281	NOT7-8	68
40003194	NOT7-8_FAT05281	NOT7-8	105
40003195	NOT7-8_FAT05281	NOT7-8	123
40003196	NOT7-8_FAT05281	NOT7-8	148
40003197	NOT7-8_FAT05281	NOT7-8	82
40003198	NOT7-8_FAT05281	NOT7-8	134
40003199	NOT7-8_FAT05281	NOT7-8	146
40003200	NOT7-8_FAT05281	NOT7-8	146
40003201	NOT7-8_FAT05281	NOT7-8	104
40003202	NOT7-8_FAT05281	NOT7-8	29
40003203	NOT7-8_FAT05281	NOT7-8	40
40003204	NOT7-8_FAT05281	NOT7-8	61
40003205	NOT7-8_FAT05281	NOT7-8	58
40003206	NOT7-8_FAT05281	NOT7-8	129
40003207	NOT7-8_FAT05281	NOT7-8	67
40003208	NOT7-8_FAT05281	NOT7-8	131
40003209	NOT7-8_FAT05281	NOT7-8	135
40003210	NOT7-8_FAT05281	NOT7-8	160
40003211	NOT7-8_FAT05281	NOT7-8	127
40003212	NOT7-8_FAT05281	NOT7-8	142
40003213	NOT7-8_FAT05281	NOT7-8	189
40003214	NOT7-8_FAT05281	NOT7-8	106
40003215	NOT7-8_FAT05281	NOT7-8	129
40003216	NOT7-8_FAT05281	NOT7-8	13
40003217	NOT7-8_FAT05281	NOT7-8	8
40003218	NOT7-8_FAT05281	NOT7-8	150
40003219	NOT7-8_FAT05281	NOT7-8	143
40003220	NOT7-8_FAT05281	NOT7-8	97
40003221	NOT7-8_FAT05281	NOT7-8	57
40003222	NOT7-8_FAT05281	NOT7-8	149
40003223	NOT7-8_FAT05281	NOT7-8	116
40003224	NOT7-8_FAT05281	NOT7-8	60
40003225	NOT7-8_FAT05281	NOT7-8	137
40003226	NOT7-8_FAT05281	NOT7-8	108
40003227	NOT7-8_FAT05281	NOT7-8	138
40003228	NOT7-8_FAT05281	NOT7-8	63
40003229	NOT7-8_FAT05281	NOT7-8	101
40003230	NOT7-8_FAT05281	NOT7-8	153
40003231	NOT7-8_FAT05281	NOT7-8	96
40003232	NOT7-8_FAT05281	NOT7-8	128
40003233	NOT7-8_FAT05281	NOT7-8	49
40003234	NOT7-8_FAT05281	NOT7-8	114
40003235	NOT7-8_FAT05281	NOT7-8	143
40003236	NOT7-8_FAT05281	NOT7-8	48
40003237	NOT7-8_FAT05281	NOT7-8	132
40003238	NOT7-8_FAT05281	NOT7-8	199
40003239	NOT7-8_FAT05281	NOT7-8	111
40003240	NOT7-8_FAT05281	NOT7-8	60
40003241	NOT7-8_FAT05281	NOT7-8	147
40003242	NOT7-8_FAT05281	NOT7-8	48
40003243	NOT7-8_FAT05281	NOT7-8	118
40003244	NOT7-8_FAT05281	NOT7-8	132
40003245	NOT7-8_FAT05281	NOT7-8	189
40003246	NOT7-8_FAT05281	NOT7-8	56
40003247	NOT7-8_FAT05281	NOT7-8	85
40003248	NOT7-8_FAT05281	NOT7-8	126
40003249	NOT7-8_FAT05281	NOT7-8	123
40003250	NOT7-8_FAT05281	NOT7-8	59
40003251	NOT7-8_FAT05281	NOT7-8	28
40003252	NOT7-8_FAT05281	NOT7-8	50
40003253	NOT7-8_FAT05281	NOT7-8	128
40003254	NOT7-8_FAT05281	NOT7-8	110
40003255	NOT7-8_FAT05281	NOT7-8	147
40003256	NOT7-8_FAT05281	NOT7-8	127
40003257	NOT7-8_FAT05281	NOT7-8	136
40003258	NOT7-8_FAT05281	NOT7-8	109
40003259	NOT7-8_FAT05281	NOT7-8	156
40003260	NOT7-8_FAT05281	NOT7-8	83
40003261	NOT7-8_FAT05281	NOT7-8	116
40003262	NOT7-8_FAT05281	NOT7-8	65
40003263	NOT7-8_FAT05281	NOT7-8	130
40003264	NOT7-8_FAT05281	NOT7-8	71
40003265	NOT7-8_FAT05281	NOT7-8	92
40003266	NOT7-8_FAT05281	NOT7-8	114
40003267	NOT7-8_FAT05281	NOT7-8	129
40003268	NOT7-8_FAT05281	NOT7-8	148
40003269	NOT7-8_FAT05281	NOT7-8	90
40003270	NOT7-8_FAT05281	NOT7-8	141
40003271	NOT7-8_FAT05281	NOT7-8	85
40003272	NOT7-8_FAT05281	NOT7-8	97
40003273	NOT7-8_FAT05281	NOT7-8	69
40003274	NOT7-8_FAT05281	NOT7-8	151
40003275	NOT7-8_FAT05281	NOT7-8	94
40003276	NOT7-8_FAT05281	NOT7-8	94
40003277	NOT7-8_FAT05281	NOT7-8	118
40003278	NOT7-8_FAT05281	NOT7-8	159
40003279	NOT7-8_FAT05281	NOT7-8	126
40003280	NOT7-8_FAT05281	NOT7-8	155
40003281	NOT7-8_FAT05281	NOT7-8	78
40003282	NOT7-8_FAT05281	NOT7-8	10
40003283	NOT7-8_FAT05281	NOT7-8	181
40003284	NOT7-8_FAT05281	NOT7-8	148
40003285	NOT7-8_FAT05281	NOT7-8	69
40003286	NOT7-8_FAT05281	NOT7-8	286
40003287	NOT7-8_FAT05281	NOT7-8	157
40003288	NOT7-8_FAT05281	NOT7-8	92
40003289	NOT7-8_FAT05281	NOT7-8	131
40003290	NOT7-8_FAT05281	NOT7-8	98
40003291	NOT7-8_FAT05281	NOT7-8	183
40003292	NOT7-8_FAT05281	NOT7-8	81
40003293	NOT7-8_FAT05281	NOT7-8	62
40003294	NOT7-8_FAT05281	NOT7-8	88
40003295	NOT7-8_FAT05281	NOT7-8	86
40003296	NOT7-8_FAT05281	NOT7-8	199
40003297	NOT7-8_FAT05281	NOT7-8	78
40003298	NOT7-8_FAT05281	NOT7-8	91
40003299	NOT7-8_FAT05281	NOT7-8	89
40003300	NOT7-8_FAT05281	NOT7-8	56
40003301	NOT7-8_FAT05281	NOT7-8	128
40003302	NOT7-8_FAT05281	NOT7-8	133
40003303	NOT7-8_FAT05281	NOT7-8	88
40003304	NOT7-8_FAT05281	NOT7-8	106
40003305	NOT7-8_FAT05281	NOT7-8	154
40003306	NOT7-8_FAT05281	NOT7-8	142
40003307	NOT7-8_FAT05281	NOT7-8	125
40003308	NOT7-8_FAT05281	NOT7-8	205
40003309	NOT7-8_FAT05281	NOT7-8	152
40003310	NOT7-8_FAT05281	NOT7-8	140
40003311	NOT7-8_FAT05281	NOT7-8	116
40003312	NOT7-8_FAT05281	NOT7-8	137
40003313	NOT7-8_FAT05281	NOT7-8	114
40003314	NOT7-8_FAT05281	NOT7-8	131
40003315	NOT7-8_FAT05281	NOT7-8	73
40003316	NOT7-8_FAT05281	NOT7-8	42
40003317	NOT7-8_FAT05281	NOT7-8	110
40003318	NOT7-8_FAT05281	NOT7-8	194
40003319	NOT7-8_FAT05281	NOT7-8	82
40003320	NOT7-8_FAT05281	NOT7-8	61
40003321	NOT7-8_FAT05281	NOT7-8	71
40003322	NOT7-8_FAT05281	NOT7-8	136
40003323	NOT7-8_FAT05281	NOT7-8	26
40003324	NOT7-8_FAT05281	NOT7-8	82
40003325	NOT7-8_FAT05281	NOT7-8	105
40003326	NOT7-8_FAT05281	NOT7-8	44
40003327	NOT7-8_FAT05281	NOT7-8	227
40003328	NOT7-8_FAT05281	NOT7-8	155
40003329	NOT7-8_FAT05281	NOT7-8	90
40003330	NOT7-8_FAT05281	NOT7-8	108
40003331	NOT7-8_FAT05281	NOT7-8	158
40003332	NOT7-8_FAT05281	NOT7-8	191
40003333	NOT7-8_FAT05281	NOT7-8	87
40003334	NOT7-8_FAT05281	NOT7-8	98
40003335	NOT7-8_FAT05281	NOT7-8	90
40003336	NOT7-8_FAT05281	NOT7-8	134
40003337	NOT7-8_FAT05281	NOT7-8	31
40003338	NOT7-8_FAT05281	NOT7-8	150
40003339	NOT7-8_FAT05281	NOT7-8	154
40003340	NOT7-8_FAT05281	NOT7-8	160
40003341	NOT7-8_FAT05281	NOT7-8	44
40003342	NOT7-8_FAT05281	NOT7-8	112
40003343	NOT7-8_FAT05281	NOT7-8	108
40003344	NOT7-8_FAT05281	NOT7-8	185
40003345	NOT7-8_FAT05281	NOT7-8	119
40003346	NOT7-8_FAT05281	NOT7-8	219
40003347	NOT7-8_FAT05281	NOT7-8	195
40003348	NOT7-8_FAT05281	NOT7-8	173
40003349	NOT7-8_FAT05281	NOT7-8	92
40003350	NOT7-8_FAT05281	NOT7-8	133
40003351	NOT7-8_FAT05281	NOT7-8	67
40003352	NOT7-8_FAT05281	NOT7-8	144
40003353	NOT7-8_FAT05281	NOT7-8	151
40003354	NOT7-8_FAT05281	NOT7-8	115
40003355	NOT7-8_FAT05281	NOT7-8	165
40003356	NOT7-8_FAT05281	NOT7-8	126
40003357	NOT7-8_FAT05281	NOT7-8	56
40003358	NOT7-8_FAT05281	NOT7-8	143
40003359	NOT7-8_FAT05281	NOT7-8	90
40003360	NOT7-8_FAT05281	NOT7-8	120
40003361	NOT7-8_FAT05281	NOT7-8	81
40003362	NOT7-8_FAT05281	NOT7-8	125
40003363	NOT7-8_FAT05281	NOT7-8	60
40003364	NOT7-8_FAT05281	NOT7-8	92
40003365	NOT7-8_FAT05281	NOT7-8	136
40003366	NOT7-8_FAT05281	NOT7-8	151
40003367	NOT7-8_FAT05281	NOT7-8	149
40003368	NOT7-8_FAT05281	NOT7-8	78
40003369	NOT7-8_FAT05281	NOT7-8	249
40003370	NOT7-8_FAT05281	NOT7-8	72
40003371	NOT7-8_FAT05281	NOT7-8	151
40003372	NOT7-8_FAT05281	NOT7-8	106
40003373	NOT7-8_FAT05281	NOT7-8	130
40003374	NOT7-8_FAT05281	NOT7-8	87
40003375	NOT7-8_FAT05281	NOT7-8	85
40003376	NOT7-8_FAT05281	NOT7-8	59
40003377	NOT7-8_FAT05281	NOT7-8	101
40003378	NOT7-8_FAT05281	NOT7-8	114
40003379	NOT7-8_FAT05281	NOT7-8	73
40003380	NOT7-8_FAT05281	NOT7-8	128
40003381	NOT7-8_FAT05281	NOT7-8	77
40003382	NOT7-8_FAT05281	NOT7-8	98
40003383	NOT7-8_FAT05281	NOT7-8	146
40003384	NOT7-8_FAT05281	NOT7-8	77
40003385	NOT7-8_FAT05281	NOT7-8	134
40003386	NOT7-8_FAT05281	NOT7-8	154
40003387	NOT7-8_FAT05281	NOT7-8	170
40003388	NOT7-8_FAT05281	NOT7-8	107
40003389	NOT7-8_FAT05281	NOT7-8	151
40003390	NOT7-8_FAT05281	NOT7-8	136
40003391	NOT7-8_FAT05281	NOT7-8	124
40003392	NOT7-8_FAT05281	NOT7-8	53
40003393	NOT7-8_FAT05281	NOT7-8	49
40003394	NOT7-8_FAT05281	NOT7-8	115
40003395	NOT7-8_FAT05281	NOT7-8	83
40003396	NOT7-8_FAT05281	NOT7-8	49
40003397	NOT7-8_FAT05281	NOT7-8	135
40003398	NOT7-8_FAT05281	NOT7-8	191
40003399	NOT7-8_FAT05281	NOT7-8	109
40003400	NOT7-8_FAT05281	NOT7-8	113
40003401	NOT7-8_FAT05281	NOT7-8	44
40003402	NOT7-8_FAT05281	NOT7-8	44
40003403	NOT7-8_FAT05281	NOT7-8	119
40003404	NOT7-8_FAT05281	NOT7-8	93
40003405	NOT7-8_FAT05281	NOT7-8	89
40003406	NOT7-8_FAT05281	NOT7-8	99
40003407	NOT7-8_FAT05281	NOT7-8	144
40003408	NOT7-8_FAT05281	NOT7-8	123
40003409	NOT7-8_FAT05281	NOT7-8	57
40003410	NOT7-8_FAT05281	NOT7-8	130
40003411	NOT7-8_FAT05281	NOT7-8	50
40003412	NOT7-8_FAT05281	NOT7-8	67
40003413	NOT7-8_FAT05281	NOT7-8	142
40003414	NOT7-8_FAT05281	NOT7-8	97
40003415	NOT7-8_FAT05281	NOT7-8	174
40003416	NOT7-8_FAT05281	NOT7-8	121
40003417	NOT7-8_FAT05281	NOT7-8	145
40003418	NOT7-8_FAT05281	NOT7-8	123
40003419	NOT7-8_FAT05281	NOT7-8	104
40003420	NOT7-8_FAT05281	NOT7-8	123
40003421	NOT7-8_FAT05281	NOT7-8	123
40003422	NOT7-8_FAT05281	NOT7-8	145
40003423	NOT7-8_FAT05281	NOT7-8	104
40003424	NOT7-8_FAT05281	NOT7-8	71
40003425	NOT7-8_FAT05281	NOT7-8	150
40003426	NOT7-8_FAT05281	NOT7-8	91
40003427	NOT7-8_FAT05281	NOT7-8	61
40003428	NOT7-8_FAT05281	NOT7-8	144
40003429	NOT7-8_FAT05281	NOT7-8	82
40003430	NOT7-8_FAT05281	NOT7-8	146
40003431	NOT7-8_FAT05281	NOT7-8	104
40003432	NOT7-8_FAT05281	NOT7-8	108
40003433	NOT7-8_FAT05281	NOT7-8	178
40003434	NOT7-8_FAT05281	NOT7-8	47
40003435	NOT7-8_FAT05281	NOT7-8	97
40003436	NOT7-8_FAT05281	NOT7-8	126
40003437	NOT7-8_FAT05281	NOT7-8	124
40003438	NOT7-8_FAT05281	NOT7-8	90
40003439	NOT7-8_FAT05281	NOT7-8	65
40003440	NOT7-8_FAT05281	NOT7-8	185
40003441	NOT7-8_FAT05281	NOT7-8	59
40003442	NOT7-8_FAT05281	NOT7-8	179
40003443	NOT7-8_FAT05281	NOT7-8	77
40003444	NOT7-8_FAT05281	NOT7-8	103
40003445	NOT7-8_FAT05281	NOT7-8	77
40003446	NOT7-8_FAT05281	NOT7-8	84
40003447	NOT7-8_FAT05281	NOT7-8	143
40003448	NOT7-8_FAT05281	NOT7-8	44
40003449	NOT7-8_FAT05281	NOT7-8	32
40003450	NOT7-8_FAT05281	NOT7-8	132
40003451	NOT7-8_FAT05281	NOT7-8	153
40003452	NOT7-8_FAT05281	NOT7-8	91
40003453	NOT7-8_FAT05281	NOT7-8	141
40003454	NOT7-8_FAT05281	NOT7-8	86
40003455	NOT7-8_FAT05281	NOT7-8	39
40003456	NOT7-8_FAT05281	NOT7-8	106
40003457	NOT7-8_FAT05281	NOT7-8	56
40003458	NOT7-8_FAT05281	NOT7-8	104
40003459	NOT7-8_FAT05281	NOT7-8	65
40003460	NOT7-8_FAT05281	NOT7-8	87
40003461	NOT7-8_FAT05281	NOT7-8	35
40003462	NOT7-8_FAT05281	NOT7-8	133
40003463	NOT7-8_FAT05281	NOT7-8	56
40003464	NOT7-8_FAT05281	NOT7-8	51
40003465	NOT7-8_FAT05281	NOT7-8	71
40003466	NOT7-8_FAT05281	NOT7-8	110
40003467	NOT7-8_FAT05281	NOT7-8	91
40003468	NOT7-8_FAT05281	NOT7-8	107
40003469	NOT7-8_FAT05281	NOT7-8	132
40003470	NOT7-8_FAT05281	NOT7-8	42
40003471	NOT7-8_FAT05281	NOT7-8	51
40003472	NOT7-8_FAT05281	NOT7-8	128
40003473	NOT7-8_FAT05281	NOT7-8	101
40003474	NOT7-8_FAT05281	NOT7-8	131
40003475	NOT7-8_FAT05281	NOT7-8	158
40003476	NOT7-8_FAT05281	NOT7-8	81
40003477	NOT7-8_FAT05281	NOT7-8	54
40003478	NOT7-8_FAT05281	NOT7-8	92
40003479	NOT7-8_FAT05281	NOT7-8	36
40003480	NOT7-8_FAT05281	NOT7-8	111
40003481	NOT7-8_FAT05281	NOT7-8	100
40003482	NOT7-8_FAT05281	NOT7-8	51
40003483	NOT7-8_FAT05281	NOT7-8	137
40003484	NOT7-8_FAT05281	NOT7-8	33
40003485	NOT7-8_FAT05281	NOT7-8	36
40003486	NOT7-8_FAT05281	NOT7-8	106
40003487	NOT7-8_FAT05281	NOT7-8	135
40003488	NOT7-8_FAT05281	NOT7-8	120
40003489	NOT7-8_FAT05281	NOT7-8	99
40003490	NOT7-8_FAT05281	NOT7-8	118
40003491	NOT7-8_FAT05281	NOT7-8	196
40003492	NOT7-8_FAT05281	NOT7-8	114
40003493	NOT7-8_FAT05281	NOT7-8	130
40003494	NOT7-8_FAT05281	NOT7-8	75
40003495	NOT7-8_FAT05281	NOT7-8	103
40003496	NOT7-8_FAT05281	NOT7-8	81
40003497	NOT7-8_FAT05281	NOT7-8	120
40003498	NOT7-8_FAT05281	NOT7-8	105
40003499	NOT7-8_FAT05281	NOT7-8	165
40003500	NOT7-8_FAT05281	NOT7-8	173
40003501	NOT7-8_FAT05281	NOT7-8	81
40003502	NOT7-8_FAT05281	NOT7-8	79
40003503	NOT7-8_FAT05281	NOT7-8	103
40003504	NOT7-8_FAT05281	NOT7-8	95
40003505	NOT7-8_FAT05281	NOT7-8	148
40003506	NOT7-8_FAT05281	NOT7-8	114
40003507	NOT7-8_FAT05281	NOT7-8	92
40003508	NOT7-8_FAT05281	NOT7-8	46
40003509	NOT7-8_FAT05281	NOT7-8	115
40003510	NOT7-8_FAT05281	NOT7-8	78
40003511	NOT7-8_FAT05281	NOT7-8	87
40003512	NOT7-8_FAT05281	NOT7-8	105
40003513	NOT7-8_FAT05281	NOT7-8	207
40003514	NOT7-8_FAT05281	NOT7-8	171
40003515	NOT7-8_FAT05281	NOT7-8	107
40003516	NOT7-8_FAT05281	NOT7-8	97
40003517	NOT7-8_FAT05281	NOT7-8	85
40003518	NOT7-8_FAT05281	NOT7-8	56
40003519	NOT7-8_FAT05281	NOT7-8	110
40003520	NOT7-8_FAT05281	NOT7-8	136
40003521	NOT7-8_FAT05281	NOT7-8	218
40003522	NOT7-8_FAT05281	NOT7-8	123
40003523	NOT7-8_FAT05281	NOT7-8	113
40003524	NOT7-8_FAT05281	NOT7-8	95
40003525	NOT7-8_FAT05281	NOT7-8	149
40003526	NOT7-8_FAT05281	NOT7-8	56
40003527	NOT7-8_FAT05281	NOT7-8	156
40003528	NOT7-8_FAT05281	NOT7-8	51
40003529	NOT7-8_FAT05281	NOT7-8	94
40003530	NOT7-8_FAT05281	NOT7-8	51
40003531	NOT7-8_FAT05281	NOT7-8	74
40003532	NOT7-8_FAT05281	NOT7-8	67
40003533	NOT7-8_FAT05281	NOT7-8	133
40003534	NOT7-8_FAT05281	NOT7-8	119
40003535	NOT7-8_FAT05281	NOT7-8	69
40003536	NOT7-8_FAT05281	NOT7-8	122
40003537	NOT7-8_FAT05281	NOT7-8	226
40003538	NOT7-8_FAT05281	NOT7-8	53
40003539	NOT7-8_FAT05281	NOT7-8	74
40003540	NOT7-8_FAT05281	NOT7-8	126
40003541	NOT7-8_FAT05281	NOT7-8	133
40003542	NOT7-8_FAT05281	NOT7-8	69
40003543	NOT7-8_FAT05281	NOT7-8	73
40003544	NOT7-8_FAT05281	NOT7-8	80
40003545	NOT7-8_FAT05281	NOT7-8	152
40003546	NOT7-8_FAT05281	NOT7-8	106
40003547	NOT7-8_FAT05281	NOT7-8	97
40003548	NOT7-8_FAT05281	NOT7-8	180
40003549	NOT7-8_FAT05281	NOT7-8	102
40003550	NOT7-8_FAT05281	NOT7-8	112
40003551	NOT7-8_FAT05281	NOT7-8	91
40003552	NOT7-8_FAT05281	NOT7-8	86
40003553	NOT7-8_FAT05281	NOT7-8	108
40003554	NOT7-8_FAT05281	NOT7-8	23
40003555	NOT7-8_FAT05281	NOT7-8	86
40003556	NOT7-8_FAT05281	NOT7-8	144
40003557	NOT7-8_FAT05281	NOT7-8	129
40003558	NOT7-8_FAT05281	NOT7-8	52
40003559	NOT7-8_FAT05281	NOT7-8	38
40003560	NOT7-8_FAT05281	NOT7-8	50
40003561	NOT7-8_FAT05281	NOT7-8	36
40003562	NOT7-8_FAT05281	NOT7-8	117
40003563	NOT7-8_FAT05281	NOT7-8	68
40003564	NOT7-8_FAT05281	NOT7-8	111
40003565	NOT7-8_FAT05281	NOT7-8	118
40003566	NOT7-8_FAT05281	NOT7-8	93
40003567	NOT7-8_FAT05281	NOT7-8	88
40003568	NOT7-8_FAT05281	NOT7-8	97
40003569	NOT7-8_FAT05281	NOT7-8	61
40003570	NOT7-8_FAT05281	NOT7-8	139
40003571	NOT7-8_FAT05281	NOT7-8	268
40003572	NOT7-8_FAT05281	NOT7-8	91
40003573	NOT7-8_FAT05281	NOT7-8	138
40003574	NOT7-8_FAT05281	NOT7-8	27
40003575	NOT7-8_FAT05281	NOT7-8	127
40003576	NOT7-8_FAT05281	NOT7-8	70
40003577	NOT7-8_FAT05281	NOT7-8	44
40003578	NOT7-8_FAT05281	NOT7-8	95
40003579	NOT7-8_FAT05281	NOT7-8	139
40003580	NOT7-8_FAT05281	NOT7-8	110
40003581	NOT7-8_FAT05281	NOT7-8	86
40003582	NOT7-8_FAT05281	NOT7-8	115
40003583	NOT7-8_FAT05281	NOT7-8	140
40003584	NOT7-8_FAT05281	NOT7-8	58
40003585	NOT7-8_FAT05281	NOT7-8	72
40003586	NOT7-8_FAT05281	NOT7-8	79
40003587	NOT7-8_FAT05281	NOT7-8	48
40003588	NOT7-8_FAT05281	NOT7-8	177
40003589	NOT7-8_FAT05281	NOT7-8	71
40003590	NOT7-8_FAT05281	NOT7-8	116
40003591	NOT7-8_FAT05281	NOT7-8	58
40003592	NOT7-8_FAT05281	NOT7-8	7
40003593	NOT7-8_FAT05281	NOT7-8	96
40003594	NOT7-8_FAT05281	NOT7-8	103
40003595	NOT7-8_FAT05281	NOT7-8	94
40003596	NOT7-8_FAT05281	NOT7-8	62
40003597	NOT7-8_FAT05281	NOT7-8	132
40003598	NOT7-8_FAT05281	NOT7-8	117
40003599	NOT7-8_FAT05281	NOT7-8	122
40003600	NOT7-8_FAT05281	NOT7-8	96
40003601	NOT7-8_FAT05281	NOT7-8	60
40003602	NOT7-8_FAT05281	NOT7-8	80
40003603	NOT7-8_FAT05281	NOT7-8	86
40003604	NOT7-8_FAT05281	NOT7-8	132
40003605	NOT7-8_FAT05281	NOT7-8	72
40003606	NOT7-8_FAT05281	NOT7-8	85
40003607	NOT7-8_FAT05281	NOT7-8	111
40003608	NOT7-8_FAT05281	NOT7-8	52
40003609	NOT7-8_FAT05281	NOT7-8	121
40003610	NOT7-8_FAT05281	NOT7-8	185
40003611	NOT7-8_FAT05281	NOT7-8	100
40003612	NOT7-8_FAT05281	NOT7-8	162
40003613	NOT7-8_FAT05281	NOT7-8	110
40003614	NOT7-8_FAT05281	NOT7-8	118
40003615	NOT7-8_FAT05281	NOT7-8	69
40003616	NOT7-8_FAT05281	NOT7-8	40
40003617	NOT7-8_FAT05281	NOT7-8	49
40003618	NOT7-8_FAT05281	NOT7-8	129
40003619	NOT7-8_FAT05281	NOT7-8	72
40003620	NOT7-8_FAT05281	NOT7-8	124
40003621	NOT7-8_FAT05281	NOT7-8	81
40003622	NOT7-8_FAT05281	NOT7-8	156
40003623	NOT7-8_FAT05281	NOT7-8	135
40003624	NOT7-8_FAT05281	NOT7-8	78
40003625	NOT7-8_FAT05281	NOT7-8	193
40003626	NOT7-8_FAT05281	NOT7-8	146
40003627	NOT7-8_FAT05281	NOT7-8	147
40003628	NOT7-8_FAT05281	NOT7-8	106
40003629	NOT7-8_FAT05281	NOT7-8	109
40003630	NOT7-8_FAT05281	NOT7-8	132
40003631	NOT7-8_FAT05281	NOT7-8	176
40003632	NOT7-8_FAT05281	NOT7-8	84
40003633	NOT7-8_FAT05281	NOT7-8	67
40003634	NOT7-8_FAT05281	NOT7-8	105
40003635	NOT7-8_FAT05281	NOT7-8	101
40003636	NOT7-8_FAT05281	NOT7-8	141
40003637	NOT7-8_FAT05281	NOT7-8	64
40003638	NOT7-8_FAT05281	NOT7-8	106
40003639	NOT7-8_FAT05281	NOT7-8	111
40003640	NOT7-8_FAT05281	NOT7-8	150
40003641	NOT7-8_FAT05281	NOT7-8	68
40003642	NOT7-8_FAT05281	NOT7-8	147
40003643	NOT7-8_FAT05281	NOT7-8	63
40003644	NOT7-8_FAT05281	NOT7-8	15
40003645	NOT7-8_FAT05281	NOT7-8	86
40003646	NOT7-8_FAT05281	NOT7-8	64
40003647	NOT7-8_FAT05281	NOT7-8	167
40003648	NOT7-8_FAT05281	NOT7-8	122
40003649	NOT7-8_FAT05281	NOT7-8	130
40003650	NOT7-8_FAT05281	NOT7-8	245
40003651	NOT7-8_FAT05281	NOT7-8	66
40003652	NOT7-8_FAT05281	NOT7-8	46
40003653	NOT7-8_FAT05281	NOT7-8	103
40003654	NOT7-8_FAT05281	NOT7-8	90
40003655	NOT7-8_FAT05281	NOT7-8	109
40003656	NOT7-8_FAT05281	NOT7-8	158
40003657	NOT7-8_FAT05281	NOT7-8	48
40003658	NOT7-8_FAT05281	NOT7-8	120
40003659	NOT7-8_FAT05281	NOT7-8	160
40003660	NOT7-8_FAT05281	NOT7-8	119
40003661	NOT7-8_FAT05281	NOT7-8	59
40003662	NOT7-8_FAT05281	NOT7-8	98
40003663	NOT7-8_FAT05281	NOT7-8	94
40003664	NOT7-8_FAT05281	NOT7-8	152
40003665	NOT7-8_FAT05281	NOT7-8	168
40003666	NOT7-8_FAT05281	NOT7-8	96
40003667	NOT7-8_FAT05281	NOT7-8	34
40003668	NOT7-8_FAT05281	NOT7-8	96
40003669	NOT7-8_FAT05281	NOT7-8	84
40003670	NOT7-8_FAT05281	NOT7-8	165
40003671	NOT7-8_FAT05281	NOT7-8	102
40003672	NOT7-8_FAT05281	NOT7-8	47
40003673	NOT7-8_FAT05281	NOT7-8	98
40003674	NOT7-8_FAT05281	NOT7-8	140
40003675	NOT7-8_FAT05281	NOT7-8	128
40003676	NOT7-8_FAT05281	NOT7-8	172
40003677	NOT7-8_FAT05281	NOT7-8	93
40003678	NOT7-8_FAT05281	NOT7-8	96
40003679	NOT7-8_FAT05281	NOT7-8	10
40003680	NOT7-8_FAT05281	NOT7-8	159
40003681	NOT7-8_FAT05281	NOT7-8	102
40003682	NOT7-8_FAT05281	NOT7-8	99
40003683	NOT7-8_FAT05281	NOT7-8	94
40003684	NOT7-8_FAT05281	NOT7-8	119
40003685	NOT7-8_FAT05281	NOT7-8	10
40003686	NOT7-8_FAT05281	NOT7-8	164
40003687	NOT7-8_FAT05281	NOT7-8	175
40003688	NOT7-8_FAT05281	NOT7-8	110
40003689	NOT7-8_FAT05281	NOT7-8	150
40003690	NOT7-8_FAT05281	NOT7-8	137
40003691	NOT7-8_FAT05281	NOT7-8	104
40003692	NOT7-8_FAT05281	NOT7-8	108
40003693	NOT7-8_FAT05281	NOT7-8	72
40003694	NOT7-8_FAT05281	NOT7-8	84
40003695	NOT7-8_FAT05281	NOT7-8	10
40003696	NOT7-8_FAT05281	NOT7-8	65
40003697	NOT7-8_FAT05281	NOT7-8	138
40003698	NOT7-8_FAT05281	NOT7-8	164
40003699	NOT7-8_FAT05281	NOT7-8	165
40003700	NOT7-8_FAT05281	NOT7-8	182
40003701	NOT7-8_FAT05281	NOT7-8	35
40003702	NOT7-8_FAT05281	NOT7-8	62
40003703	NOT7-8_FAT05281	NOT7-8	119
40003704	NOT7-8_FAT05281	NOT7-8	160
40003705	NOT7-8_FAT05281	NOT7-8	143
40003706	NOT7-8_FAT05281	NOT7-8	10
40003707	NOT7-8_FAT05281	NOT7-8	87
40003708	NOT7-8_FAT05281	NOT7-8	96
40003709	NOT7-8_FAT05281	NOT7-8	113
40003710	NOT7-8_FAT05281	NOT7-8	109
40003711	NOT7-8_FAT05281	NOT7-8	145
40003712	NOT7-8_FAT05281	NOT7-8	84
40003713	NOT7-8_FAT05281	NOT7-8	114
40003714	NOT7-8_FAT05281	NOT7-8	114
40003715	NOT7-8_FAT05281	NOT7-8	88
40003716	NOT7-8_FAT05281	NOT7-8	93
40003717	NOT7-8_FAT05281	NOT7-8	60
40003718	NOT7-8_FAT05281	NOT7-8	117
40003719	NOT7-8_FAT05281	NOT7-8	78
40003720	NOT7-8_FAT05281	NOT7-8	127
40003721	NOT7-8_FAT05281	NOT7-8	126
40003722	NOT7-8_FAT05281	NOT7-8	127
40003723	NOT7-8_FAT05281	NOT7-8	134
40003724	NOT7-8_FAT05281	NOT7-8	155
40003725	NOT7-8_FAT05281	NOT7-8	77
40003726	NOT7-8_FAT05281	NOT7-8	131
40003727	NOT7-8_FAT05281	NOT7-8	12
40003728	NOT7-8_FAT05281	NOT7-8	93
40003729	NOT7-8_FAT05281	NOT7-8	113
40003730	NOT7-8_FAT05281	NOT7-8	142
40003731	NOT7-8_FAT05281	NOT7-8	154
40003732	NOT7-8_FAT05281	NOT7-8	72
40003733	NOT7-8_FAT05281	NOT7-8	158
40003734	NOT7-8_FAT05281	NOT7-8	139
40003735	NOT7-8_FAT05281	NOT7-8	151
40003736	NOT7-8_FAT05281	NOT7-8	90
40003737	NOT7-8_FAT05281	NOT7-8	149
40003738	NOT7-8_FAT05281	NOT7-8	187
40003739	NOT7-8_FAT05281	NOT7-8	137
40003740	NOT7-8_FAT05281	NOT7-8	80
40003741	NOT7-8_FAT05281	NOT7-8	102
40003742	NOT7-8_FAT05281	NOT7-8	52
40003743	NOT7-8_FAT05281	NOT7-8	82
40003744	NOT7-8_FAT05281	NOT7-8	129
40003745	NOT7-8_FAT05281	NOT7-8	163
40003746	NOT7-8_FAT05281	NOT7-8	170
40003747	NOT7-8_FAT05281	NOT7-8	136
40003748	NOT7-8_FAT05281	NOT7-8	264
40003749	NOT7-8_FAT05281	NOT7-8	106
40003750	NOT7-8_FAT05281	NOT7-8	109
40003751	NOT7-8_FAT05281	NOT7-8	84
40003752	NOT7-8_FAT05281	NOT7-8	128
40003753	NOT7-8_FAT05281	NOT7-8	108
40003754	NOT7-8_FAT05281	NOT7-8	171
40003755	NOT7-8_FAT05281	NOT7-8	35
40003756	NOT7-8_FAT05281	NOT7-8	55
40003757	NOT7-8_FAT05281	NOT7-8	134
40003758	NOT7-8_FAT05281	NOT7-8	78
40003759	NOT7-8_FAT05281	NOT7-8	151
40003760	NOT7-8_FAT05281	NOT7-8	113
40003761	NOT7-8_FAT05281	NOT7-8	88
40003762	NOT7-8_FAT05281	NOT7-8	114
40003763	NOT7-8_FAT05281	NOT7-8	138
40003764	NOT7-8_FAT05281	NOT7-8	83
40003765	NOT7-8_FAT05281	NOT7-8	102
40003766	NOT7-8_FAT05281	NOT7-8	108
40003767	NOT7-8_FAT05281	NOT7-8	132
40003768	NOT7-8_FAT05281	NOT7-8	45
40003769	NOT7-8_FAT05281	NOT7-8	116
40003770	NOT7-8_FAT05281	NOT7-8	54
40003771	NOT7-8_FAT05281	NOT7-8	70
40003772	NOT7-8_FAT05281	NOT7-8	208
40003773	NOT7-8_FAT05281	NOT7-8	34
40003774	NOT7-8_FAT05281	NOT7-8	144
40003775	NOT7-8_FAT05281	NOT7-8	72
40003776	NOT7-8_FAT05281	NOT7-8	104
40003777	NOT7-8_FAT05281	NOT7-8	51
40003778	NOT7-8_FAT05281	NOT7-8	66
40003779	NOT7-8_FAT05281	NOT7-8	118
40003780	NOT7-8_FAT05281	NOT7-8	131
40003781	NOT7-8_FAT05281	NOT7-8	120
40003782	NOT7-8_FAT05281	NOT7-8	114
40003783	NOT7-8_FAT05281	NOT7-8	76
40003784	NOT7-8_FAT05281	NOT7-8	117
40003785	NOT7-8_FAT05281	NOT7-8	78
40003786	NOT7-8_FAT05281	NOT7-8	86
40003787	NOT7-8_FAT05281	NOT7-8	43
40003788	NOT7-8_FAT05281	NOT7-8	78
40003789	NOT7-8_FAT05281	NOT7-8	96
40003790	NOT7-8_FAT05281	NOT7-8	161
40003791	NOT7-8_FAT05281	NOT7-8	90
40003792	NOT7-8_FAT05281	NOT7-8	147
40003793	NOT7-8_FAT05281	NOT7-8	140
40003794	NOT7-8_FAT05281	NOT7-8	184
40003795	NOT7-8_FAT05281	NOT7-8	155
40003796	NOT7-8_FAT05281	NOT7-8	45
40003797	NOT7-8_FAT05281	NOT7-8	73
40003798	NOT7-8_FAT05281	NOT7-8	86
40003799	NOT7-8_FAT05281	NOT7-8	99
40003800	NOT7-8_FAT05281	NOT7-8	107
40003801	NOT7-8_FAT05281	NOT7-8	81
40003802	NOT7-8_FAT05281	NOT7-8	90
40003803	NOT7-8_FAT05281	NOT7-8	51
40003804	NOT7-8_FAT05281	NOT7-8	90
40003805	NOT7-8_FAT05281	NOT7-8	134
40003806	NOT7-8_FAT05281	NOT7-8	69
40003807	NOT7-8_FAT05281	NOT7-8	133
40003808	NOT7-8_FAT05281	NOT7-8	70
40003809	NOT7-8_FAT05281	NOT7-8	130
40003810	NOT7-8_FAT05281	NOT7-8	106
40003811	NOT7-8_FAT05281	NOT7-8	128
40003812	NOT7-8_FAT05281	NOT7-8	124
40003813	NOT7-8_FAT05281	NOT7-8	151
40003814	NOT7-8_FAT05281	NOT7-8	199
40003815	NOT7-8_FAT05281	NOT7-8	118
40003816	NOT7-8_FAT05281	NOT7-8	109
40003817	NOT7-8_FAT05281	NOT7-8	38
40003818	NOT7-8_FAT05281	NOT7-8	119
40003819	NOT7-8_FAT05281	NOT7-8	68
40003820	NOT7-8_FAT05281	NOT7-8	64
40003821	NOT7-8_FAT05281	NOT7-8	85
40003822	NOT7-8_FAT05281	NOT7-8	110
40003823	NOT7-8_FAT05281	NOT7-8	143
40003824	NOT7-8_FAT05281	NOT7-8	143
40003825	NOT7-8_FAT05281	NOT7-8	159
40003826	NOT7-8_FAT05281	NOT7-8	136
40003827	NOT7-8_FAT05281	NOT7-8	201
40003828	NOT7-8_FAT05281	NOT7-8	113
40003829	NOT7-8_FAT05281	NOT7-8	123
40003830	NOT7-8_FAT05281	NOT7-8	47
40003831	NOT7-8_FAT05281	NOT7-8	147
40003832	NOT7-8_FAT05281	NOT7-8	88
40003833	NOT7-8_FAT05281	NOT7-8	173
40003834	NOT7-8_FAT05281	NOT7-8	101
40003835	NOT7-8_FAT05281	NOT7-8	81
40003836	NOT7-8_FAT05281	NOT7-8	90
40003837	NOT7-8_FAT05281	NOT7-8	93
40003838	NOT7-8_FAT05281	NOT7-8	122
40003839	NOT7-8_FAT05281	NOT7-8	38
40003840	NOT7-8_FAT05281	NOT7-8	112
40003841	NOT7-8_FAT05281	NOT7-8	89
40003842	NOT7-8_FAT05281	NOT7-8	140
40003843	NOT7-8_FAT05281	NOT7-8	80
40003844	NOT7-8_FAT05281	NOT7-8	122
40003845	NOT7-8_FAT05281	NOT7-8	97
40003846	NOT7-8_FAT05281	NOT7-8	87
40003847	NOT7-8_FAT05281	NOT7-8	112
40003848	NOT7-8_FAT05281	NOT7-8	123
40003849	NOT7-8_FAT05281	NOT7-8	161
40003850	NOT7-8_FAT05281	NOT7-8	154
40003851	NOT7-8_FAT05281	NOT7-8	136
40003852	NOT7-8_FAT05281	NOT7-8	31
40003853	NOT7-8_FAT05281	NOT7-8	53
40003854	NOT7-8_FAT05281	NOT7-8	79
40003855	NOT7-8_FAT05281	NOT7-8	46
40003856	NOT7-8_FAT05281	NOT7-8	141
40003857	NOT7-8_FAT05281	NOT7-8	54
40003858	NOT7-8_FAT05281	NOT7-8	129
40003859	NOT7-8_FAT05281	NOT7-8	148
40003860	NOT7-8_FAT05281	NOT7-8	130
40003861	NOT7-8_FAT05281	NOT7-8	143
40003862	NOT7-8_FAT05281	NOT7-8	42
40003863	NOT7-8_FAT05281	NOT7-8	88
40003864	NOT7-8_FAT05281	NOT7-8	50
40003865	NOT7-8_FAT05281	NOT7-8	50
40003866	NOT7-8_FAT05281	NOT7-8	170
40003867	NOT7-8_FAT05281	NOT7-8	160
40003868	NOT7-8_FAT05281	NOT7-8	52
40003869	NOT7-8_FAT05281	NOT7-8	135
40003870	NOT7-8_FAT05281	NOT7-8	145
40003871	NOT7-8_FAT05281	NOT7-8	190
40003872	NOT7-8_FAT05281	NOT7-8	194
40003873	NOT7-8_FAT05281	NOT7-8	57
40003874	NOT7-8_FAT05281	NOT7-8	84
40003875	NOT7-8_FAT05281	NOT7-8	34
40003876	NOT7-8_FAT05281	NOT7-8	70
40003877	NOT7-8_FAT05281	NOT7-8	168
40003878	NOT7-8_FAT05281	NOT7-8	128
40003879	NOT7-8_FAT05281	NOT7-8	112
40003880	NOT7-8_FAT05281	NOT7-8	159
40003881	NOT7-8_FAT05281	NOT7-8	131
40003882	NOT7-8_FAT05281	NOT7-8	62
40003883	NOT7-8_FAT05281	NOT7-8	60
40003884	NOT7-8_FAT05281	NOT7-8	141
40003885	NOT7-8_FAT05281	NOT7-8	134
40003886	NOT7-8_FAT05281	NOT7-8	103
40003887	NOT7-8_FAT05281	NOT7-8	101
40003888	NOT7-8_FAT05281	NOT7-8	104
40003889	NOT7-8_FAT05281	NOT7-8	158
40003890	NOT7-8_FAT05281	NOT7-8	178
40003891	NOT7-8_FAT05281	NOT7-8	147
40003892	NOT7-8_FAT05281	NOT7-8	85
40003893	NOT7-8_FAT05281	NOT7-8	93
40003894	NOT7-8_FAT05281	NOT7-8	157
40003895	NOT7-8_FAT05281	NOT7-8	86
40003896	NOT7-8_FAT05281	NOT7-8	115
40003897	NOT7-8_FAT05281	NOT7-8	182
40003898	NOT7-8_FAT05281	NOT7-8	103
40003899	NOT7-8_FAT05281	NOT7-8	90
40003900	NOT7-8_FAT05281	NOT7-8	30
40003901	NOT7-8_FAT05281	NOT7-8	89
40003902	NOT7-8_FAT05281	NOT7-8	95
40003903	NOT7-8_FAT05281	NOT7-8	96
40003904	NOT7-8_FAT05281	NOT7-8	105
40003905	NOT7-8_FAT05281	NOT7-8	79
40003906	NOT7-8_FAT05281	NOT7-8	147
40003907	NOT7-8_FAT05281	NOT7-8	129
40003908	NOT7-8_FAT05281	NOT7-8	80
40003909	NOT7-8_FAT05281	NOT7-8	152
40003910	NOT7-8_FAT05281	NOT7-8	107
40003911	NOT7-8_FAT05281	NOT7-8	91
40003912	NOT7-8_FAT05281	NOT7-8	105
40003913	NOT7-8_FAT05281	NOT7-8	188
40003914	NOT7-8_FAT05281	NOT7-8	148
40003915	NOT7-8_FAT05281	NOT7-8	62
40003916	NOT7-8_FAT05281	NOT7-8	97
40003917	NOT7-8_FAT05281	NOT7-8	150
40003918	NOT7-8_FAT05281	NOT7-8	45
40003919	NOT7-8_FAT05281	NOT7-8	132
40003920	NOT7-8_FAT05281	NOT7-8	155
40003921	NOT7-8_FAT05281	NOT7-8	182
40003922	NOT7-8_FAT05281	NOT7-8	113
40003923	NOT7-8_FAT05281	NOT7-8	84
40003924	NOT7-8_FAT05281	NOT7-8	142
40003925	NOT7-8_FAT05281	NOT7-8	183
40003926	NOT7-8_FAT05281	NOT7-8	131
40003927	NOT7-8_FAT05281	NOT7-8	105
40003928	NOT7-8_FAT05281	NOT7-8	61
40003929	NOT7-8_FAT05281	NOT7-8	142
40003930	NOT7-8_FAT05281	NOT7-8	52
40003931	NOT7-8_FAT05281	NOT7-8	88
40003932	NOT7-8_FAT05281	NOT7-8	73
40003933	NOT7-8_FAT05281	NOT7-8	126
40003934	NOT7-8_FAT05281	NOT7-8	162
40003935	NOT7-8_FAT05281	NOT7-8	67
40003936	NOT7-8_FAT05281	NOT7-8	126
40003937	NOT7-8_FAT05281	NOT7-8	89
40003938	NOT7-8_FAT05281	NOT7-8	41
40003939	NOT7-8_FAT05281	NOT7-8	63
40003940	NOT7-8_FAT05281	NOT7-8	148
40003941	NOT7-8_FAT05281	NOT7-8	146
40003942	NOT7-8_FAT05281	NOT7-8	139
40003943	NOT7-8_FAT05281	NOT7-8	138
40003944	NOT7-8_FAT05281	NOT7-8	307
40003945	NOT7-8_FAT05281	NOT7-8	91
40003946	NOT7-8_FAT05281	NOT7-8	56
40003947	NOT7-8_FAT05281	NOT7-8	94
40003948	NOT7-8_FAT05281	NOT7-8	82
40003949	NOT7-8_FAT05281	NOT7-8	110
40003950	NOT7-8_FAT05281	NOT7-8	65
40003951	NOT7-8_FAT05281	NOT7-8	144
40003952	NOT7-8_FAT05281	NOT7-8	320
40003953	NOT7-8_FAT05281	NOT7-8	47
40003954	NOT7-8_FAT05281	NOT7-8	81
40003955	NOT7-8_FAT05281	NOT7-8	80
40003956	NOT7-8_FAT05281	NOT7-8	131
40003957	NOT7-8_FAT05281	NOT7-8	140
40003958	NOT7-8_FAT05281	NOT7-8	198
40003959	NOT7-8_FAT05281	NOT7-8	52
40003960	NOT7-8_FAT05281	NOT7-8	74
40003961	NOT7-8_FAT05281	NOT7-8	61
40003962	NOT7-8_FAT05281	NOT7-8	121
40003963	NOT7-8_FAT05281	NOT7-8	128
40003964	NOT7-8_FAT05281	NOT7-8	120
40003965	NOT7-8_FAT05281	NOT7-8	50
40003966	NOT7-8_FAT05281	NOT7-8	67
40003967	NOT7-8_FAT05281	NOT7-8	210
40003968	NOT7-8_FAT05281	NOT7-8	49
40003969	NOT7-8_FAT05281	NOT7-8	95
40003970	NOT7-8_FAT05281	NOT7-8	150
40003971	NOT7-8_FAT05281	NOT7-8	155
40003972	NOT7-8_FAT05281	NOT7-8	119
40003973	NOT7-8_FAT05281	NOT7-8	183
40003974	NOT7-8_FAT05281	NOT7-8	40
40003975	NOT7-8_FAT05281	NOT7-8	66
40003976	NOT7-8_FAT05281	NOT7-8	70
40003977	NOT7-8_FAT05281	NOT7-8	75
40003978	NOT7-8_FAT05281	NOT7-8	102
40003979	NOT7-8_FAT05281	NOT7-8	91
40003980	NOT7-8_FAT05281	NOT7-8	91
40003981	NOT7-8_FAT05281	NOT7-8	113
40003982	NOT7-8_FAT05281	NOT7-8	73
40003983	NOT7-8_FAT05281	NOT7-8	8
40003984	NOT7-8_FAT05281	NOT7-8	122
40003985	NOT7-8_FAT05281	NOT7-8	137
40003986	NOT7-8_FAT05281	NOT7-8	106
40003987	NOT7-8_FAT05281	NOT7-8	165
40003988	NOT7-8_FAT05281	NOT7-8	56
40003989	NOT7-8_FAT05281	NOT7-8	69
40003990	NOT7-8_FAT05281	NOT7-8	97
40003991	NOT7-8_FAT05281	NOT7-8	76
40003992	NOT7-8_FAT05281	NOT7-8	120
40003993	NOT7-8_FAT05281	NOT7-8	75
40003994	NOT7-8_FAT05281	NOT7-8	92
40003995	NOT7-8_FAT05281	NOT7-8	71
40003996	NOT7-8_FAT05281	NOT7-8	75
40003997	NOT7-8_FAT05281	NOT7-8	160
40003998	NOT7-8_FAT05281	NOT7-8	91
40003999	NOT7-8_FAT05281	NOT7-8	35
40004000	NOT7-8_FAT05281	NOT7-8	70
40004001	NOT7-8_FAT05281	NOT7-8	132
40004002	NOT7-8_FAT05281	NOT7-8	53
40004003	NOT7-8_FAT05281	NOT7-8	161
40004004	NOT7-8_FAT05281	NOT7-8	84
40004005	NOT7-8_FAT05281	NOT7-8	102
40004006	NOT7-8_FAT05281	NOT7-8	97
40004007	NOT7-8_FAT05281	NOT7-8	72
40004008	NOT7-8_FAT05281	NOT7-8	225
40004009	NOT7-8_FAT05281	NOT7-8	50
40004010	NOT7-8_FAT05281	NOT7-8	58
40004011	NOT7-8_FAT05281	NOT7-8	124
40004012	NOT7-8_FAT05281	NOT7-8	127
40004013	NOT7-8_FAT05281	NOT7-8	130
40004014	NOT7-8_FAT05281	NOT7-8	127
40004015	NOT7-8_FAT05281	NOT7-8	115
40004016	NOT7-8_FAT05281	NOT7-8	110
40004017	NOT7-8_FAT05281	NOT7-8	132
40004018	NOT7-8_FAT05281	NOT7-8	139
40004019	NOT7-8_FAT05281	NOT7-8	123
40004020	NOT7-8_FAT05281	NOT7-8	90
40004021	NOT7-8_FAT05281	NOT7-8	173
40004022	NOT7-8_FAT05281	NOT7-8	118
40004023	NOT7-8_FAT05281	NOT7-8	154
40004024	NOT7-8_FAT05281	NOT7-8	68
40004025	NOT7-8_FAT05281	NOT7-8	142
40004026	NOT7-8_FAT05281	NOT7-8	104
40004027	NOT7-8_FAT05281	NOT7-8	168
40004028	NOT7-8_FAT05281	NOT7-8	81
40004029	NOT7-8_FAT05281	NOT7-8	136
40004030	NOT7-8_FAT05281	NOT7-8	94
40004031	NOT7-8_FAT05281	NOT7-8	40
40004032	NOT7-8_FAT05281	NOT7-8	209
40004033	NOT7-8_FAT05281	NOT7-8	71
40004034	NOT7-8_FAT05281	NOT7-8	114
40004035	NOT7-8_FAT05281	NOT7-8	145
40004036	NOT7-8_FAT05281	NOT7-8	90
40004037	NOT7-8_FAT05281	NOT7-8	102
40004038	NOT7-8_FAT05281	NOT7-8	30
40004039	NOT7-8_FAT05281	NOT7-8	61
40004040	NOT7-8_FAT05281	NOT7-8	89
40004041	NOT7-8_FAT05281	NOT7-8	107
40004042	NOT7-8_FAT05281	NOT7-8	38
40004043	NOT7-8_FAT05281	NOT7-8	189
40004044	NOT7-8_FAT05281	NOT7-8	159
40004045	NOT7-8_FAT05281	NOT7-8	65
40004046	NOT7-8_FAT05281	NOT7-8	198
40004047	NOT7-8_FAT05281	NOT7-8	35
40004048	NOT7-8_FAT05281	NOT7-8	101
40004049	NOT7-8_FAT05281	NOT7-8	66
40004050	NOT7-8_FAT05281	NOT7-8	205
40004051	NOT7-8_FAT05281	NOT7-8	74
40004052	NOT7-8_FAT05281	NOT7-8	142
40004053	NOT7-8_FAT05281	NOT7-8	136
40004054	NOT7-8_FAT05281	NOT7-8	121
40004055	NOT7-8_FAT05281	NOT7-8	96
40004056	NOT7-8_FAT05281	NOT7-8	150
40004057	NOT7-8_FAT05281	NOT7-8	126
40004058	NOT7-8_FAT05281	NOT7-8	122
40004059	NOT7-8_FAT05281	NOT7-8	106
40004060	NOT7-8_FAT05281	NOT7-8	102
40004061	NOT7-8_FAT05281	NOT7-8	165
40004062	NOT7-8_FAT05281	NOT7-8	42
40004063	NOT7-8_FAT05281	NOT7-8	124
40004064	NOT7-8_FAT05281	NOT7-8	88
40004065	NOT7-8_FAT05281	NOT7-8	131
40004066	NOT7-8_FAT05281	NOT7-8	120
40004067	NOT7-8_FAT05281	NOT7-8	98
40004068	NOT7-8_FAT05281	NOT7-8	117
40004069	NOT7-8_FAT05281	NOT7-8	153
40004070	NOT7-8_FAT05281	NOT7-8	193
40004071	NOT7-8_FAT05281	NOT7-8	125
40004072	NOT7-8_FAT05281	NOT7-8	81
40004073	NOT7-8_FAT05281	NOT7-8	49
40004074	NOT7-8_FAT05281	NOT7-8	117
40004075	NOT7-8_FAT05281	NOT7-8	28
40004076	NOT7-8_FAT05281	NOT7-8	41
40004077	NOT7-8_FAT05281	NOT7-8	166
40004078	NOT7-8_FAT05281	NOT7-8	82
40004079	NOT7-8_FAT05281	NOT7-8	116
40004080	NOT7-8_FAT05281	NOT7-8	116
40004081	NOT7-8_FAT05281	NOT7-8	103
40004082	NOT7-8_FAT05281	NOT7-8	100
40004083	NOT7-8_FAT05281	NOT7-8	47
40004084	NOT7-8_FAT05281	NOT7-8	42
40004085	NOT7-8_FAT05281	NOT7-8	38
40004086	NOT7-8_FAT05281	NOT7-8	117
40004087	NOT7-8_FAT05281	NOT7-8	110
40004088	NOT7-8_FAT05281	NOT7-8	217
40004089	NOT7-8_FAT05281	NOT7-8	159
40004090	NOT7-8_FAT05281	NOT7-8	91
40004091	NOT7-8_FAT05281	NOT7-8	116
40004092	NOT7-8_FAT05281	NOT7-8	23
40004093	NOT7-8_FAT05281	NOT7-8	68
40004094	NOT7-8_FAT05281	NOT7-8	127
40004095	NOT7-8_FAT05281	NOT7-8	99
40004096	NOT7-8_FAT05281	NOT7-8	75
40004097	NOT7-8_FAT05281	NOT7-8	119
40004098	NOT7-8_FAT05281	NOT7-8	88
40004099	NOT7-8_FAT05281	NOT7-8	107
40004100	NOT7-8_FAT05281	NOT7-8	121
40004101	NOT7-8_FAT05281	NOT7-8	52
40004102	NOT7-8_FAT05281	NOT7-8	69
40004103	NOT7-8_FAT05281	NOT7-8	68
40004104	NOT7-8_FAT05281	NOT7-8	73
40004105	NOT7-8_FAT05281	NOT7-8	115
40004106	NOT7-8_FAT05281	NOT7-8	197
40004107	NOT7-8_FAT05281	NOT7-8	97
40004108	NOT7-8_FAT05281	NOT7-8	93
40004109	NOT7-8_FAT05281	NOT7-8	184
40004110	NOT7-8_FAT05281	NOT7-8	49
40004111	NOT7-8_FAT05281	NOT7-8	199
40004112	NOT7-8_FAT05281	NOT7-8	102
40004113	NOT7-8_FAT05281	NOT7-8	126
40004114	NOT7-8_FAT05281	NOT7-8	193
40004115	NOT7-8_FAT05281	NOT7-8	192
40004116	NOT7-8_FAT05281	NOT7-8	112
40004117	NOT7-8_FAT05281	NOT7-8	82
40004118	NOT7-8_FAT05281	NOT7-8	128
40004119	NOT7-8_FAT05281	NOT7-8	132
40004120	NOT7-8_FAT05281	NOT7-8	141
40004121	NOT7-8_FAT05281	NOT7-8	86
40004122	NOT7-8_FAT05281	NOT7-8	94
40004123	NOT7-8_FAT05281	NOT7-8	142
40004124	NOT7-8_FAT05281	NOT7-8	160
40004125	NOT7-8_FAT05281	NOT7-8	119
40004126	NOT7-8_FAT05281	NOT7-8	107
40004127	NOT7-8_FAT05281	NOT7-8	140
40004128	NOT7-8_FAT05281	NOT7-8	158
40004129	NOT7-8_FAT05281	NOT7-8	115
40004130	NOT7-8_FAT05281	NOT7-8	80
40004131	NOT7-8_FAT05281	NOT7-8	129
40004132	NOT7-8_FAT05281	NOT7-8	111
40004133	NOT7-8_FAT05281	NOT7-8	39
40004134	NOT7-8_FAT05281	NOT7-8	108
40004135	NOT7-8_FAT05281	NOT7-8	71
40004136	NOT7-8_FAT05281	NOT7-8	29
40004137	NOT7-8_FAT05281	NOT7-8	124
40004138	NOT7-8_FAT05281	NOT7-8	129
40004139	NOT7-8_FAT05281	NOT7-8	106
40004140	NOT7-8_FAT05281	NOT7-8	227
40004141	NOT7-8_FAT05281	NOT7-8	77
40004142	NOT7-8_FAT05281	NOT7-8	150
40004143	NOT7-8_FAT05281	NOT7-8	181
40004144	NOT7-8_FAT05281	NOT7-8	150
40004145	NOT7-8_FAT05281	NOT7-8	79
40004146	NOT7-8_FAT05281	NOT7-8	130
40004147	NOT7-8_FAT05281	NOT7-8	79
40004148	NOT7-8_FAT05281	NOT7-8	186
40004149	NOT7-8_FAT05281	NOT7-8	72
40004150	NOT7-8_FAT05281	NOT7-8	127
40004151	NOT7-8_FAT05281	NOT7-8	172
40004152	NOT7-8_FAT05281	NOT7-8	145
40004153	NOT7-8_FAT05281	NOT7-8	105
40004154	NOT7-8_FAT05281	NOT7-8	161
40004155	NOT7-8_FAT05281	NOT7-8	121
40004156	NOT7-8_FAT05281	NOT7-8	196
40004157	NOT7-8_FAT05281	NOT7-8	48
40004158	NOT7-8_FAT05281	NOT7-8	127
40004159	NOT7-8_FAT05281	NOT7-8	111
40004160	NOT7-8_FAT05281	NOT7-8	122
40004161	NOT7-8_FAT05281	NOT7-8	60
40004162	NOT7-8_FAT05281	NOT7-8	97
40004163	NOT7-8_FAT05281	NOT7-8	116
40004164	NOT7-8_FAT05281	NOT7-8	114
40004165	NOT7-8_FAT05281	NOT7-8	39
40004166	NOT7-8_FAT05281	NOT7-8	129
40004167	NOT7-8_FAT05281	NOT7-8	163
40004168	NOT7-8_FAT05281	NOT7-8	66
40004169	NOT7-8_FAT05281	NOT7-8	73
40004170	NOT7-8_FAT05281	NOT7-8	115
40004171	NOT7-8_FAT05281	NOT7-8	71
40004172	NOT7-8_FAT05281	NOT7-8	16
40004173	NOT7-8_FAT05281	NOT7-8	136
40004174	NOT7-8_FAT05281	NOT7-8	181
40004175	NOT7-8_FAT05281	NOT7-8	90
40004176	NOT7-8_FAT05281	NOT7-8	114
40004177	NOT7-8_FAT05281	NOT7-8	26
40004178	NOT7-8_FAT05281	NOT7-8	111
40004179	NOT7-8_FAT05281	NOT7-8	75
40004180	NOT7-8_FAT05281	NOT7-8	57
40004181	NOT7-8_FAT05281	NOT7-8	67
40004182	NOT7-8_FAT05281	NOT7-8	91
40004183	NOT7-8_FAT05281	NOT7-8	65
40004184	NOT7-8_FAT05281	NOT7-8	134
40004185	NOT7-8_FAT05281	NOT7-8	113
40004186	NOT7-8_FAT05281	NOT7-8	115
40004187	NOT7-8_FAT05281	NOT7-8	103
40004188	NOT7-8_FAT05281	NOT7-8	120
40004189	NOT7-8_FAT05281	NOT7-8	129
40004190	NOT7-8_FAT05281	NOT7-8	74
40004191	NOT7-8_FAT05281	NOT7-8	142
40004192	NOT7-8_FAT05281	NOT7-8	65
40004193	NOT7-8_FAT05281	NOT7-8	145
40004194	NOT7-8_FAT05281	NOT7-8	104
40004195	NOT7-8_FAT05281	NOT7-8	124
40004196	NOT7-8_FAT05281	NOT7-8	92
40004197	NOT7-8_FAT05281	NOT7-8	49
40004198	NOT7-8_FAT05281	NOT7-8	136
40004199	NOT7-8_FAT05281	NOT7-8	82
40004200	NOT7-8_FAT05281	NOT7-8	165
40004201	NOT7-8_FAT05281	NOT7-8	151
40004202	NOT7-8_FAT05281	NOT7-8	129
40004203	NOT7-8_FAT05281	NOT7-8	75
40004204	NOT7-8_FAT05281	NOT7-8	65
40004205	NOT7-8_FAT05281	NOT7-8	94
40004206	NOT7-8_FAT05281	NOT7-8	110
40004207	NOT7-8_FAT05281	NOT7-8	81
40004208	NOT7-8_FAT05281	NOT7-8	160
40004209	NOT7-8_FAT05281	NOT7-8	38
40004210	NOT7-8_FAT05281	NOT7-8	121
40004211	NOT7-8_FAT05281	NOT7-8	93
40004212	NOT7-8_FAT05281	NOT7-8	62
40004213	NOT7-8_FAT05281	NOT7-8	106
40004214	NOT7-8_FAT05281	NOT7-8	99
40004215	NOT7-8_FAT05281	NOT7-8	165
40004216	NOT7-8_FAT05281	NOT7-8	59
40004217	NOT7-8_FAT05281	NOT7-8	119
40004218	NOT7-8_FAT05281	NOT7-8	58
40004219	NOT7-8_FAT05281	NOT7-8	141
40004220	NOT7-8_FAT05281	NOT7-8	131
40004221	NOT7-8_FAT05281	NOT7-8	75
40004222	NOT7-8_FAT05281	NOT7-8	94
40004223	NOT7-8_FAT05281	NOT7-8	90
40004224	NOT7-8_FAT05281	NOT7-8	163
40004225	NOT7-8_FAT05281	NOT7-8	130
40004226	NOT7-8_FAT05281	NOT7-8	54
40004227	NOT7-8_FAT05281	NOT7-8	83
40004228	NOT7-8_FAT05281	NOT7-8	113
40004229	NOT7-8_FAT05281	NOT7-8	119
40004230	NOT7-8_FAT05281	NOT7-8	170
40004231	NOT7-8_FAT05281	NOT7-8	56
40004232	NOT7-8_FAT05281	NOT7-8	96
40004233	NOT7-8_FAT05281	NOT7-8	126
40004234	NOT7-8_FAT05281	NOT7-8	174
40004235	NOT7-8_FAT05281	NOT7-8	143
40004236	NOT7-8_FAT05281	NOT7-8	160
40004237	NOT7-8_FAT05281	NOT7-8	69
40004238	NOT7-8_FAT05281	NOT7-8	94
40004239	NOT7-8_FAT05281	NOT7-8	100
40004240	NOT7-8_FAT05281	NOT7-8	34
40004241	NOT7-8_FAT05281	NOT7-8	98
40004242	NOT7-8_FAT05281	NOT7-8	82
40004243	NOT7-8_FAT05281	NOT7-8	34
40004244	NOT7-8_FAT05281	NOT7-8	113
40004245	NOT7-8_FAT05281	NOT7-8	105
40004246	NOT7-8_FAT05281	NOT7-8	117
40004247	NOT7-8_FAT05281	NOT7-8	126
40004248	NOT7-8_FAT05281	NOT7-8	119
40004249	NOT7-8_FAT05281	NOT7-8	43
40004250	NOT7-8_FAT05281	NOT7-8	30
40004251	NOT7-8_FAT05281	NOT7-8	63
40004252	NOT7-8_FAT05281	NOT7-8	130
40004253	NOT7-8_FAT05281	NOT7-8	54
40004254	NOT7-8_FAT05281	NOT7-8	45
40004255	NOT7-8_FAT05281	NOT7-8	93
40004256	NOT7-8_FAT05281	NOT7-8	180
40004257	NOT7-8_FAT05281	NOT7-8	69
40004258	NOT7-8_FAT05281	NOT7-8	114
40004259	NOT7-8_FAT05281	NOT7-8	33
40004260	NOT7-8_FAT05281	NOT7-8	123
40004261	NOT7-8_FAT05281	NOT7-8	128
40004262	NOT7-8_FAT05281	NOT7-8	71
40004263	NOT7-8_FAT05281	NOT7-8	31
40004264	NOT7-8_FAT05281	NOT7-8	107
40004265	NOT7-8_FAT05281	NOT7-8	154
40004266	NOT7-8_FAT05281	NOT7-8	139
40004267	NOT7-8_FAT05281	NOT7-8	36
40004268	NOT7-8_FAT05281	NOT7-8	124
40004269	NOT7-8_FAT05281	NOT7-8	143
40004270	NOT7-8_FAT05281	NOT7-8	156
40004271	NOT7-8_FAT05281	NOT7-8	90
40004272	NOT7-8_FAT05281	NOT7-8	147
40004273	NOT7-8_FAT05281	NOT7-8	157
40004274	NOT7-8_FAT05281	NOT7-8	120
40004275	NOT7-8_FAT05281	NOT7-8	77
40004276	NOT7-8_FAT05281	NOT7-8	106
40004277	NOT7-8_FAT05281	NOT7-8	149
40004278	NOT7-8_FAT05281	NOT7-8	127
40004279	NOT7-8_FAT05281	NOT7-8	44
40004280	NOT7-8_FAT05281	NOT7-8	26
40004281	NOT7-8_FAT05281	NOT7-8	93
40004282	NOT7-8_FAT05281	NOT7-8	270
40004283	NOT7-8_FAT05281	NOT7-8	134
40004284	NOT7-8_FAT05281	NOT7-8	133
40004285	NOT7-8_FAT05281	NOT7-8	77
40004286	NOT7-8_FAT05281	NOT7-8	98
40004287	NOT7-8_FAT05281	NOT7-8	125
40004288	NOT7-8_FAT05281	NOT7-8	146
40004289	NOT7-8_FAT05281	NOT7-8	124
40004290	NOT7-8_FAT05281	NOT7-8	84
40004291	NOT7-8_FAT05281	NOT7-8	99
40004292	NOT7-8_FAT05281	NOT7-8	136
40004293	NOT7-8_FAT05281	NOT7-8	101
40004294	NOT7-8_FAT05281	NOT7-8	66
40004295	NOT7-8_FAT05281	NOT7-8	173
40004296	NOT7-8_FAT05281	NOT7-8	114
40004297	NOT7-8_FAT05281	NOT7-8	139
40004298	NOT7-8_FAT05281	NOT7-8	163
40004299	NOT7-8_FAT05281	NOT7-8	84
40004300	NOT7-8_FAT05281	NOT7-8	163
40004301	NOT7-8_FAT05281	NOT7-8	70
40004302	NOT7-8_FAT05281	NOT7-8	54
40004303	NOT7-8_FAT05281	NOT7-8	80
40004304	NOT7-8_FAT05281	NOT7-8	29
40004305	NOT7-8_FAT05281	NOT7-8	114
40004306	NOT7-8_FAT05281	NOT7-8	80
40004307	NOT7-8_FAT05281	NOT7-8	128
40004308	NOT7-8_FAT05281	NOT7-8	155
40004309	NOT7-8_FAT05281	NOT7-8	91
40004310	NOT7-8_FAT05281	NOT7-8	136
40004311	NOT7-8_FAT05281	NOT7-8	136
40004312	NOT7-8_FAT05281	NOT7-8	75
40004313	NOT7-8_FAT05281	NOT7-8	106
40004314	NOT7-8_FAT05281	NOT7-8	62
40004315	NOT7-8_FAT05281	NOT7-8	91
40004316	NOT7-8_FAT05281	NOT7-8	93
40004317	NOT7-8_FAT05281	NOT7-8	114
40004318	NOT7-8_FAT05281	NOT7-8	162
40004319	NOT7-8_FAT05281	NOT7-8	141
40004320	NOT7-8_FAT05281	NOT7-8	143
40004321	NOT7-8_FAT05281	NOT7-8	98
40004322	NOT7-8_FAT05281	NOT7-8	138
40004323	NOT7-8_FAT05281	NOT7-8	116
40004324	NOT7-8_FAT05281	NOT7-8	162
40004325	NOT7-8_FAT05281	NOT7-8	150
40004326	NOT7-8_FAT05281	NOT7-8	64
40004327	NOT7-8_FAT05281	NOT7-8	113
40004328	NOT7-8_FAT05281	NOT7-8	81
40004329	NOT7-8_FAT05281	NOT7-8	142
40004330	NOT7-8_FAT05281	NOT7-8	109
40004331	NOT7-8_FAT05281	NOT7-8	65
40004332	NOT7-8_FAT05281	NOT7-8	14
40004333	NOT7-8_FAT05281	NOT7-8	90
40004334	NOT7-8_FAT05281	NOT7-8	145
40004335	NOT7-8_FAT05281	NOT7-8	179
40004336	NOT7-8_FAT05281	NOT7-8	115
40004337	NOT7-8_FAT05281	NOT7-8	128
40004338	NOT7-8_FAT05281	NOT7-8	65
40004339	NOT7-8_FAT05281	NOT7-8	54
40004340	NOT7-8_FAT05281	NOT7-8	116
40004341	NOT7-8_FAT05281	NOT7-8	38
40004342	NOT7-8_FAT05281	NOT7-8	102
40004343	NOT7-8_FAT05281	NOT7-8	62
40004344	NOT7-8_FAT05281	NOT7-8	138
40004345	NOT7-8_FAT05281	NOT7-8	56
40004346	NOT7-8_FAT05281	NOT7-8	117
40004347	NOT7-8_FAT05281	NOT7-8	55
40004348	NOT7-8_FAT05281	NOT7-8	209
40004349	NOT7-8_FAT05281	NOT7-8	94
40004350	NOT7-8_FAT05281	NOT7-8	115
40004351	NOT7-8_FAT05281	NOT7-8	73
40004352	NOT7-8_FAT05281	NOT7-8	282
40004353	NOT7-8_FAT05281	NOT7-8	166
40004354	NOT7-8_FAT05281	NOT7-8	120
40004355	NOT7-8_FAT05281	NOT7-8	226
40004356	NOT7-8_FAT05281	NOT7-8	82
40004357	NOT7-8_FAT05281	NOT7-8	108
40004358	NOT7-8_FAT05281	NOT7-8	147
40004359	NOT7-8_FAT05281	NOT7-8	233
40004360	NOT7-8_FAT05281	NOT7-8	47
40004361	NOT7-8_FAT05281	NOT7-8	107
40004362	NOT7-8_FAT05281	NOT7-8	41
40004363	NOT7-8_FAT05281	NOT7-8	75
40004364	NOT7-8_FAT05281	NOT7-8	143
40004365	NOT7-8_FAT05281	NOT7-8	174
40004366	NOT7-8_FAT05281	NOT7-8	129
40004367	NOT7-8_FAT05281	NOT7-8	58
40004368	NOT7-8_FAT05281	NOT7-8	84
40004369	NOT7-8_FAT05281	NOT7-8	103
40004370	NOT7-8_FAT05281	NOT7-8	101
40004371	NOT7-8_FAT05281	NOT7-8	68
40004372	NOT7-8_FAT05281	NOT7-8	58
40004373	NOT7-8_FAT05281	NOT7-8	149
40004374	NOT7-8_FAT05281	NOT7-8	131
40004375	NOT7-8_FAT05281	NOT7-8	130
40004376	NOT7-8_FAT05281	NOT7-8	157
40004377	NOT7-8_FAT05281	NOT7-8	43
40004378	NOT7-8_FAT05281	NOT7-8	61
40004379	NOT7-8_FAT05281	NOT7-8	38
40004380	NOT7-8_FAT05281	NOT7-8	41
40004381	NOT7-8_FAT05281	NOT7-8	48
40004382	NOT7-8_FAT05281	NOT7-8	146
40004383	NOT7-8_FAT05281	NOT7-8	156
40004384	NOT7-8_FAT05281	NOT7-8	56
40004385	NOT7-8_FAT05281	NOT7-8	142
40004386	NOT7-8_FAT05281	NOT7-8	144
40004387	NOT7-8_FAT05281	NOT7-8	11
40004388	NOT7-8_FAT05281	NOT7-8	150
40004389	NOT7-8_FAT05281	NOT7-8	88
40004390	NOT7-8_FAT05281	NOT7-8	73
40004391	NOT7-8_FAT05281	NOT7-8	94
40004392	NOT7-8_FAT05281	NOT7-8	84
40004393	NOT7-8_FAT05281	NOT7-8	108
40004394	NOT7-8_FAT05281	NOT7-8	81
40004395	NOT7-8_FAT05281	NOT7-8	119
40004396	NOT7-8_FAT05281	NOT7-8	79
40004397	NOT7-8_FAT05281	NOT7-8	32
40004398	NOT7-8_FAT05281	NOT7-8	131
40004399	NOT7-8_FAT05281	NOT7-8	222
40004400	NOT7-8_FAT05281	NOT7-8	62
40004401	NOT7-8_FAT05281	NOT7-8	156
40004402	NOT7-8_FAT05281	NOT7-8	54
40004403	NOT7-8_FAT05281	NOT7-8	65
40004404	NOT7-8_FAT05281	NOT7-8	66
40004405	NOT7-8_FAT05281	NOT7-8	90
40004406	NOT7-8_FAT05281	NOT7-8	68
40004407	NOT7-8_FAT05281	NOT7-8	46
40004408	NOT7-8_FAT05281	NOT7-8	116
40004409	NOT7-8_FAT05281	NOT7-8	160
40004410	NOT7-8_FAT05281	NOT7-8	200
40004411	NOT7-8_FAT05281	NOT7-8	119
40004412	NOT7-8_FAT05281	NOT7-8	98
40004413	NOT7-8_FAT05281	NOT7-8	111
40004414	NOT7-8_FAT05281	NOT7-8	143
40004415	NOT7-8_FAT05281	NOT7-8	100
40004416	NOT7-8_FAT05281	NOT7-8	41
40004417	NOT7-8_FAT05281	NOT7-8	77
40004418	NOT7-8_FAT05281	NOT7-8	134
40004419	NOT7-8_FAT05281	NOT7-8	49
40004420	NOT7-8_FAT05281	NOT7-8	160
40004421	NOT7-8_FAT05281	NOT7-8	120
40004422	NOT7-8_FAT05281	NOT7-8	87
40004423	NOT7-8_FAT05281	NOT7-8	103
40004424	NOT7-8_FAT05281	NOT7-8	63
40004425	NOT7-8_FAT05281	NOT7-8	134
40004426	NOT7-8_FAT05281	NOT7-8	108
40004427	NOT7-8_FAT05281	NOT7-8	130
40004428	NOT7-8_FAT05281	NOT7-8	130
40004429	NOT7-8_FAT05281	NOT7-8	59
40004430	NOT7-8_FAT05281	NOT7-8	99
40004431	NOT7-8_FAT05281	NOT7-8	106
40004432	NOT7-8_FAT05281	NOT7-8	113
40004433	NOT7-8_FAT05281	NOT7-8	95
40004434	NOT7-8_FAT05281	NOT7-8	136
40004435	NOT7-8_FAT05281	NOT7-8	132
40004436	NOT7-8_FAT05281	NOT7-8	108
40004437	NOT7-8_FAT05281	NOT7-8	205
40004438	NOT7-8_FAT05281	NOT7-8	79
40004439	NOT7-8_FAT05281	NOT7-8	88
40004440	NOT7-8_FAT05281	NOT7-8	159
40004441	NOT7-8_FAT05281	NOT7-8	48
40004442	NOT7-8_FAT05281	NOT7-8	104
40004443	NOT7-8_FAT05281	NOT7-8	66
40004444	NOT7-8_FAT05281	NOT7-8	79
40004445	NOT7-8_FAT05281	NOT7-8	169
40004446	NOT7-8_FAT05281	NOT7-8	110
40004447	NOT7-8_FAT05281	NOT7-8	45
40004448	NOT7-8_FAT05281	NOT7-8	127
40004449	NOT7-8_FAT05281	NOT7-8	33
40004450	NOT7-8_FAT05281	NOT7-8	74
40004451	NOT7-8_FAT05281	NOT7-8	72
40004452	NOT7-8_FAT05281	NOT7-8	77
40004453	NOT7-8_FAT05281	NOT7-8	132
40004454	NOT7-8_FAT05281	NOT7-8	81
40004455	NOT7-8_FAT05281	NOT7-8	176
40004456	NOT7-8_FAT05281	NOT7-8	43
40004457	NOT7-8_FAT05281	NOT7-8	111
40004458	NOT7-8_FAT05281	NOT7-8	134
40004459	NOT7-8_FAT05281	NOT7-8	77
40004460	NOT7-8_FAT05281	NOT7-8	129
40004461	NOT7-8_FAT05281	NOT7-8	152
40004462	NOT7-8_FAT05281	NOT7-8	16
40004463	NOT7-8_FAT05281	NOT7-8	136
40004464	NOT7-8_FAT05281	NOT7-8	120
40004465	NOT7-8_FAT05281	NOT7-8	119
40004466	NOT7-8_FAT05281	NOT7-8	43
40004467	NOT7-8_FAT05281	NOT7-8	130
40004468	NOT7-8_FAT05281	NOT7-8	104
40004469	NOT7-8_FAT05281	NOT7-8	35
40004470	NOT7-8_FAT05281	NOT7-8	72
40004471	NOT7-8_FAT05281	NOT7-8	120
40004472	NOT7-8_FAT05281	NOT7-8	51
40004473	NOT7-8_FAT05281	NOT7-8	70
40004474	NOT7-8_FAT05281	NOT7-8	100
40004475	NOT7-8_FAT05281	NOT7-8	79
40004476	NOT7-8_FAT05281	NOT7-8	91
40004477	NOT7-8_FAT05281	NOT7-8	198
40004478	NOT7-8_FAT05281	NOT7-8	37
40004479	NOT7-8_FAT05281	NOT7-8	95
40004480	NOT7-8_FAT05281	NOT7-8	60
40004481	NOT7-8_FAT05281	NOT7-8	70
40004482	NOT7-8_FAT05281	NOT7-8	46
40004483	NOT7-8_FAT05281	NOT7-8	145
40004484	NOT7-8_FAT05281	NOT7-8	103
40004485	NOT7-8_FAT05281	NOT7-8	153
40004486	NOT7-8_FAT05281	NOT7-8	33
40004487	NOT7-8_FAT05281	NOT7-8	109
40004488	NOT7-8_FAT05281	NOT7-8	121
40004489	NOT7-8_FAT05281	NOT7-8	74
40004490	NOT7-8_FAT05281	NOT7-8	102
40004491	NOT7-8_FAT05281	NOT7-8	103
40004492	NOT7-8_FAT05281	NOT7-8	83
40004493	NOT7-8_FAT05281	NOT7-8	95
40004494	NOT7-8_FAT05281	NOT7-8	82
40004495	NOT7-8_FAT05281	NOT7-8	113
40004496	NOT7-8_FAT05281	NOT7-8	171
40004497	NOT7-8_FAT05281	NOT7-8	112
40004498	NOT7-8_FAT05281	NOT7-8	215
40004499	NOT7-8_FAT05281	NOT7-8	93
40004500	NOT7-8_FAT05281	NOT7-8	47
40004501	NOT7-8_FAT05281	NOT7-8	126
40004502	NOT7-8_FAT05281	NOT7-8	125
40004503	NOT7-8_FAT05281	NOT7-8	76
40004504	NOT7-8_FAT05281	NOT7-8	131
40004505	NOT7-8_FAT05281	NOT7-8	139
40004506	NOT7-8_FAT05281	NOT7-8	85
40004507	NOT7-8_FAT05281	NOT7-8	145
40004508	NOT7-8_FAT05281	NOT7-8	113
40004509	NOT7-8_FAT05281	NOT7-8	92
40004510	NOT7-8_FAT05281	NOT7-8	59
40004511	NOT7-8_FAT05281	NOT7-8	110
40004512	NOT7-8_FAT05281	NOT7-8	112
40004513	NOT7-8_FAT05281	NOT7-8	127
40004514	NOT7-8_FAT05281	NOT7-8	119
40004515	NOT7-8_FAT05281	NOT7-8	92
40004516	NOT7-8_FAT05281	NOT7-8	84
40004517	NOT7-8_FAT05281	NOT7-8	140
40004518	NOT7-8_FAT05281	NOT7-8	123
40004519	NOT7-8_FAT05281	NOT7-8	99
40004520	NOT7-8_FAT05281	NOT7-8	179
40004521	NOT7-8_FAT05281	NOT7-8	117
40004522	NOT7-8_FAT05281	NOT7-8	164
40004523	NOT7-8_FAT05281	NOT7-8	140
40004524	NOT7-8_FAT05281	NOT7-8	78
40004525	NOT7-8_FAT05281	NOT7-8	98
40004526	NOT7-8_FAT05281	NOT7-8	105
40004527	NOT7-8_FAT05281	NOT7-8	58
40004528	NOT7-8_FAT05281	NOT7-8	112
40004529	NOT7-8_FAT05281	NOT7-8	144
40004530	NOT7-8_FAT05281	NOT7-8	125
40004531	NOT7-8_FAT05281	NOT7-8	80
40004532	NOT7-8_FAT05281	NOT7-8	66
40004533	NOT7-8_FAT05281	NOT7-8	119
40004534	NOT7-8_FAT05281	NOT7-8	141
40004535	NOT7-8_FAT05281	NOT7-8	108
40004536	NOT7-8_FAT05281	NOT7-8	92
40004537	NOT7-8_FAT05281	NOT7-8	124
40004538	NOT7-8_FAT05281	NOT7-8	108
40004539	NOT7-8_FAT05281	NOT7-8	111
40004540	NOT7-8_FAT05281	NOT7-8	66
40004541	NOT7-8_FAT05281	NOT7-8	83
40004542	NOT7-8_FAT05281	NOT7-8	38
40004543	NOT7-8_FAT05281	NOT7-8	90
40004544	NOT7-8_FAT05281	NOT7-8	99
40004545	NOT7-8_FAT05281	NOT7-8	101
40004546	NOT7-8_FAT05281	NOT7-8	197
40004547	NOT7-8_FAT05281	NOT7-8	164
40004548	NOT7-8_FAT05281	NOT7-8	159
40004549	NOT7-8_FAT05281	NOT7-8	88
40004550	NOT7-8_FAT05281	NOT7-8	128
40004551	NOT7-8_FAT05281	NOT7-8	98
40004552	NOT7-8_FAT05281	NOT7-8	135
40004553	NOT7-8_FAT05281	NOT7-8	118
40004554	NOT7-8_FAT05281	NOT7-8	131
40004555	NOT7-8_FAT05281	NOT7-8	71
40004556	NOT7-8_FAT05281	NOT7-8	115
40004557	NOT7-8_FAT05281	NOT7-8	61
40004558	NOT7-8_FAT05281	NOT7-8	114
40004559	NOT7-8_FAT05281	NOT7-8	120
40004560	NOT7-8_FAT05281	NOT7-8	70
40004561	NOT7-8_FAT05281	NOT7-8	111
40004562	NOT7-8_FAT05281	NOT7-8	100
40004563	NOT7-8_FAT05281	NOT7-8	71
40004564	NOT7-8_FAT05281	NOT7-8	58
40004565	NOT7-8_FAT05281	NOT7-8	118
40004566	NOT7-8_FAT05281	NOT7-8	158
40004567	NOT7-8_FAT05281	NOT7-8	100
40004568	NOT7-8_FAT05281	NOT7-8	114
40004569	NOT7-8_FAT05281	NOT7-8	59
40004570	NOT7-8_FAT05281	NOT7-8	158
40004571	NOT7-8_FAT05281	NOT7-8	124
40004572	NOT7-8_FAT05281	NOT7-8	56
40004573	NOT7-8_FAT05281	NOT7-8	66
40004574	NOT7-8_FAT05281	NOT7-8	80
40004575	NOT7-8_FAT05281	NOT7-8	98
40004576	NOT7-8_FAT05281	NOT7-8	111
40004577	NOT7-8_FAT05281	NOT7-8	143
40004578	NOT7-8_FAT05281	NOT7-8	117
40004579	NOT7-8_FAT05281	NOT7-8	86
40004580	NOT7-8_FAT05281	NOT7-8	146
40004581	NOT7-8_FAT05281	NOT7-8	106
40004582	NOT7-8_FAT05281	NOT7-8	110
40004583	NOT7-8_FAT05281	NOT7-8	90
40004584	NOT7-8_FAT05281	NOT7-8	14
40004585	NOT7-8_FAT05281	NOT7-8	102
40004586	NOT7-8_FAT05281	NOT7-8	87
40004587	NOT7-8_FAT05281	NOT7-8	54
40004588	NOT7-8_FAT05281	NOT7-8	97
40004589	NOT7-8_FAT05281	NOT7-8	78
40004590	NOT7-8_FAT05281	NOT7-8	122
40004591	NOT7-8_FAT05281	NOT7-8	100
40004592	NOT7-8_FAT05281	NOT7-8	135
40004593	NOT7-8_FAT05281	NOT7-8	81
40004594	NOT7-8_FAT05281	NOT7-8	39
40004595	NOT7-8_FAT05281	NOT7-8	115
40004596	NOT7-8_FAT05281	NOT7-8	96
40004597	NOT7-8_FAT05281	NOT7-8	117
40004598	NOT7-8_FAT05281	NOT7-8	55
40004599	NOT7-8_FAT05281	NOT7-8	109
40004600	NOT7-8_FAT05281	NOT7-8	97
40004601	NOT7-8_FAT05281	NOT7-8	176
40004602	NOT7-8_FAT05281	NOT7-8	50
40004603	NOT7-8_FAT05281	NOT7-8	143
40004604	NOT7-8_FAT05281	NOT7-8	108
40004605	NOT7-8_FAT05281	NOT7-8	87
40004606	NOT7-8_FAT05281	NOT7-8	79
40004607	NOT7-8_FAT05281	NOT7-8	85
40004608	NOT7-8_FAT05281	NOT7-8	105
40004609	NOT7-8_FAT05281	NOT7-8	67
40004610	NOT7-8_FAT05281	NOT7-8	73
40004611	NOT7-8_FAT05281	NOT7-8	68
40004612	NOT7-8_FAT05281	NOT7-8	48
40004613	NOT7-8_FAT05281	NOT7-8	52
40004614	NOT7-8_FAT05281	NOT7-8	189
40004615	NOT7-8_FAT05281	NOT7-8	84
40004616	NOT7-8_FAT05281	NOT7-8	79
40004617	NOT7-8_FAT05281	NOT7-8	53
40004618	NOT7-8_FAT05281	NOT7-8	143
40004619	NOT7-8_FAT05281	NOT7-8	21
40004620	NOT7-8_FAT05281	NOT7-8	123
40004621	NOT7-8_FAT05281	NOT7-8	122
40004622	NOT7-8_FAT05281	NOT7-8	103
40004623	NOT7-8_FAT05281	NOT7-8	122
40004624	NOT7-8_FAT05281	NOT7-8	68
40004625	NOT7-8_FAT05281	NOT7-8	76
40004626	NOT7-8_FAT05281	NOT7-8	162
40004627	NOT7-8_FAT05281	NOT7-8	134
40004628	NOT7-8_FAT05281	NOT7-8	177
40004629	NOT7-8_FAT05281	NOT7-8	46
40004630	NOT7-8_FAT05281	NOT7-8	75
40004631	NOT7-8_FAT05281	NOT7-8	126
40004632	NOT7-8_FAT05281	NOT7-8	140
40004633	NOT7-8_FAT05281	NOT7-8	57
40004634	NOT7-8_FAT05281	NOT7-8	65
40004635	NOT7-8_FAT05281	NOT7-8	177
40004636	NOT7-8_FAT05281	NOT7-8	164
40004637	NOT7-8_FAT05281	NOT7-8	156
40004638	NOT7-8_FAT05281	NOT7-8	151
40004639	NOT7-8_FAT05281	NOT7-8	69
40004640	NOT7-8_FAT05281	NOT7-8	129
40004641	NOT7-8_FAT05281	NOT7-8	135
40004642	NOT7-8_FAT05281	NOT7-8	95
40004643	NOT7-8_FAT05281	NOT7-8	56
40004644	NOT7-8_FAT05281	NOT7-8	101
40004645	NOT7-8_FAT05281	NOT7-8	113
40004646	NOT7-8_FAT05281	NOT7-8	108
40004647	NOT7-8_FAT05281	NOT7-8	57
40004648	NOT7-8_FAT05281	NOT7-8	87
40004649	NOT7-8_FAT05281	NOT7-8	15
40004650	NOT7-8_FAT05281	NOT7-8	93
40004651	NOT7-8_FAT05281	NOT7-8	173
40004652	NOT7-8_FAT05281	NOT7-8	99
40004653	NOT7-8_FAT05281	NOT7-8	175
40004654	NOT7-8_FAT05281	NOT7-8	148
40004655	NOT7-8_FAT05281	NOT7-8	142
40004656	NOT7-8_FAT05281	NOT7-8	107
40004657	NOT7-8_FAT05281	NOT7-8	215
40004658	NOT7-8_FAT05281	NOT7-8	120
40004659	NOT7-8_FAT05281	NOT7-8	91
40004660	NOT7-8_FAT05281	NOT7-8	85
40004661	NOT7-8_FAT05281	NOT7-8	92
40004662	NOT7-8_FAT05281	NOT7-8	56
40004663	NOT7-8_FAT05281	NOT7-8	83
40004664	NOT7-8_FAT05281	NOT7-8	38
40004665	NOT7-8_FAT05281	NOT7-8	55
40004666	NOT7-8_FAT05281	NOT7-8	58
40004667	NOT7-8_FAT05281	NOT7-8	135
40004668	NOT7-8_FAT05281	NOT7-8	53
40004669	NOT7-8_FAT05281	NOT7-8	138
40004670	NOT7-8_FAT05281	NOT7-8	100
40004671	NOT7-8_FAT05281	NOT7-8	133
40004672	NOT7-8_FAT05281	NOT7-8	108
40004673	NOT7-8_FAT05281	NOT7-8	82
40004674	NOT7-8_FAT05281	NOT7-8	101
40004675	NOT7-8_FAT05281	NOT7-8	119
40004676	NOT7-8_FAT05281	NOT7-8	127
40004677	NOT7-8_FAT05281	NOT7-8	86
40004678	NOT7-8_FAT05281	NOT7-8	135
40004679	NOT7-8_FAT05281	NOT7-8	48
40004680	NOT7-8_FAT05281	NOT7-8	76
40004681	NOT7-8_FAT05281	NOT7-8	77
40004682	NOT7-8_FAT05281	NOT7-8	121
40004683	NOT7-8_FAT05281	NOT7-8	153
40004684	NOT7-8_FAT05281	NOT7-8	218
40004685	NOT7-8_FAT05281	NOT7-8	125
40004686	NOT7-8_FAT05281	NOT7-8	47
40004687	NOT7-8_FAT05281	NOT7-8	48
40004688	NOT7-8_FAT05281	NOT7-8	79
40004689	NOT7-8_FAT05281	NOT7-8	133
40004690	NOT7-8_FAT05281	NOT7-8	92
40004691	NOT7-8_FAT05281	NOT7-8	112
40004692	NOT7-8_FAT05281	NOT7-8	102
40004693	NOT7-8_FAT05281	NOT7-8	107
40004694	NOT7-8_FAT05281	NOT7-8	70
40004695	NOT7-8_FAT05281	NOT7-8	135
40004696	NOT7-8_FAT05281	NOT7-8	141
40004697	NOT7-8_FAT05281	NOT7-8	106
40004698	NOT7-8_FAT05281	NOT7-8	134
40004699	NOT7-8_FAT05281	NOT7-8	60
40004700	NOT7-8_FAT05281	NOT7-8	145
40004701	NOT7-8_FAT05281	NOT7-8	68
40004702	NOT7-8_FAT05281	NOT7-8	150
40004703	NOT7-8_FAT05281	NOT7-8	72
40004704	NOT7-8_FAT05281	NOT7-8	131
40004705	NOT7-8_FAT05281	NOT7-8	160
40004706	NOT7-8_FAT05281	NOT7-8	70
40004707	NOT7-8_FAT05281	NOT7-8	140
40004708	NOT7-8_FAT05281	NOT7-8	177
40004709	NOT7-8_FAT05281	NOT7-8	96
40004710	NOT7-8_FAT05281	NOT7-8	153
40004711	NOT7-8_FAT05281	NOT7-8	168
40004712	NOT7-8_FAT05281	NOT7-8	140
40004713	NOT7-8_FAT05281	NOT7-8	166
40004714	NOT7-8_FAT05281	NOT7-8	73
40004715	NOT7-8_FAT05281	NOT7-8	86
40004716	NOT7-8_FAT05281	NOT7-8	74
40004717	NOT7-8_FAT05281	NOT7-8	56
40004718	NOT7-8_FAT05281	NOT7-8	100
40004719	NOT7-8_FAT05281	NOT7-8	161
40004720	NOT7-8_FAT05281	NOT7-8	77
40004721	NOT7-8_FAT05281	NOT7-8	47
40004722	NOT7-8_FAT05281	NOT7-8	139
40004723	NOT7-8_FAT05281	NOT7-8	85
40004724	NOT7-8_FAT05281	NOT7-8	98
40004725	NOT7-8_FAT05281	NOT7-8	138
40004726	NOT7-8_FAT05281	NOT7-8	104
40004727	NOT7-8_FAT05281	NOT7-8	105
40004728	NOT7-8_FAT05281	NOT7-8	85
40004729	NOT7-8_FAT05281	NOT7-8	112
40004730	NOT7-8_FAT05281	NOT7-8	124
40004731	NOT7-8_FAT05281	NOT7-8	171
40004732	NOT7-8_FAT05281	NOT7-8	120
40004733	NOT7-8_FAT05281	NOT7-8	51
40004734	NOT7-8_FAT05281	NOT7-8	64
40004735	NOT7-8_FAT05281	NOT7-8	129
40004736	NOT7-8_FAT05281	NOT7-8	180
40004737	NOT7-8_FAT05281	NOT7-8	127
40004738	NOT7-8_FAT05281	NOT7-8	87
40004739	NOT7-8_FAT05281	NOT7-8	113
40004740	NOT7-8_FAT05281	NOT7-8	37
40004741	NOT7-8_FAT05281	NOT7-8	75
40004742	NOT7-8_FAT05281	NOT7-8	71
40004743	NOT7-8_FAT05281	NOT7-8	171
40004744	NOT7-8_FAT05281	NOT7-8	131
40004745	NOT7-8_FAT05281	NOT7-8	46
40004746	NOT7-8_FAT05281	NOT7-8	49
40004747	NOT7-8_FAT05281	NOT7-8	48
40004748	NOT7-8_FAT05281	NOT7-8	71
40004749	NOT7-8_FAT05281	NOT7-8	53
40004750	NOT7-8_FAT05281	NOT7-8	69
40004751	NOT7-8_FAT05281	NOT7-8	135
40004752	NOT7-8_FAT05281	NOT7-8	167
40004753	NOT7-8_FAT05281	NOT7-8	91
40004754	NOT7-8_FAT05281	NOT7-8	82
40004755	NOT7-8_FAT05281	NOT7-8	148
40004756	NOT7-8_FAT05281	NOT7-8	123
40004757	NOT7-8_FAT05281	NOT7-8	31
40004758	NOT7-8_FAT05281	NOT7-8	119
40004759	NOT7-8_FAT05281	NOT7-8	139
40004760	NOT7-8_FAT05281	NOT7-8	182
40004761	NOT7-8_FAT05281	NOT7-8	49
40004762	NOT7-8_FAT05281	NOT7-8	218
40004763	NOT7-8_FAT05281	NOT7-8	51
40004764	NOT7-8_FAT05281	NOT7-8	148
40004765	NOT7-8_FAT05281	NOT7-8	135
40004766	NOT7-8_FAT05281	NOT7-8	137
40004767	NOT7-8_FAT05281	NOT7-8	34
40004768	NOT7-8_FAT05281	NOT7-8	125
40004769	NOT7-8_FAT05281	NOT7-8	91
40004770	NOT7-8_FAT05281	NOT7-8	74
40004771	NOT7-8_FAT05281	NOT7-8	116
40004772	NOT7-8_FAT05281	NOT7-8	96
40004773	NOT7-8_FAT05281	NOT7-8	97
40004774	NOT7-8_FAT05281	NOT7-8	106
40004775	NOT7-8_FAT05281	NOT7-8	65
40004776	NOT7-8_FAT05281	NOT7-8	37
40004777	NOT7-8_FAT05281	NOT7-8	39
40004778	NOT7-8_FAT05281	NOT7-8	69
40004779	NOT7-8_FAT05281	NOT7-8	122
40004780	NOT7-8_FAT05281	NOT7-8	100
40004781	NOT7-8_FAT05281	NOT7-8	146
40004782	NOT7-8_FAT05281	NOT7-8	123
40004783	NOT7-8_FAT05281	NOT7-8	90
40004784	NOT7-8_FAT05281	NOT7-8	73
40004785	NOT7-8_FAT05281	NOT7-8	69
40004786	NOT7-8_FAT05281	NOT7-8	125
40004787	NOT7-8_FAT05281	NOT7-8	122
40004788	NOT7-8_FAT05281	NOT7-8	161
40004789	NOT7-8_FAT05281	NOT7-8	94
40004790	NOT7-8_FAT05281	NOT7-8	116
40004791	NOT7-8_FAT05281	NOT7-8	80
40004792	NOT7-8_FAT05281	NOT7-8	126
40004793	NOT7-8_FAT05281	NOT7-8	82
40004794	NOT7-8_FAT05281	NOT7-8	163
40004795	NOT7-8_FAT05281	NOT7-8	139
40004796	NOT7-8_FAT05281	NOT7-8	128
40004797	NOT7-8_FAT05281	NOT7-8	71
40004798	NOT7-8_FAT05281	NOT7-8	125
40004799	NOT7-8_FAT05281	NOT7-8	75
40004800	NOT7-8_FAT05281	NOT7-8	74
40004801	NOT7-8_FAT05281	NOT7-8	44
40004802	NOT7-8_FAT05281	NOT7-8	50
40004803	NOT7-8_FAT05281	NOT7-8	95
40004804	NOT7-8_FAT05281	NOT7-8	116
40004805	NOT7-8_FAT05281	NOT7-8	184
40004806	NOT7-8_FAT05281	NOT7-8	158
40004807	NOT7-8_FAT05281	NOT7-8	149
40004808	NOT7-8_FAT05281	NOT7-8	30
40004809	NOT7-8_FAT05281	NOT7-8	115
40004810	NOT7-8_FAT05281	NOT7-8	107
40004811	NOT7-8_FAT05281	NOT7-8	124
40004812	NOT7-8_FAT05281	NOT7-8	38
40004813	NOT7-8_FAT05281	NOT7-8	171
40004814	NOT7-8_FAT05281	NOT7-8	63
40004815	NOT7-8_FAT05281	NOT7-8	99
40004816	NOT7-8_FAT05281	NOT7-8	9
40004817	NOT7-8_FAT05281	NOT7-8	84
40004818	NOT7-8_FAT05281	NOT7-8	159
40004819	NOT7-8_FAT05281	NOT7-8	133
40004820	NOT7-8_FAT05281	NOT7-8	65
40004821	NOT7-8_FAT05281	NOT7-8	183
40004822	NOT7-8_FAT05281	NOT7-8	124
40004823	NOT7-8_FAT05281	NOT7-8	123
40004824	NOT7-8_FAT05281	NOT7-8	156
40004825	NOT7-8_FAT05281	NOT7-8	154
40004826	NOT7-8_FAT05281	NOT7-8	137
40004827	NOT7-8_FAT05281	NOT7-8	46
40004828	NOT7-8_FAT05281	NOT7-8	221
40004829	NOT7-8_FAT05281	NOT7-8	115
40004830	NOT7-8_FAT05281	NOT7-8	110
40004831	NOT7-8_FAT05281	NOT7-8	128
40004832	NOT7-8_FAT05281	NOT7-8	171
40004833	NOT7-8_FAT05281	NOT7-8	66
40004834	NOT7-8_FAT05281	NOT7-8	70
40004835	NOT7-8_FAT05281	NOT7-8	119
40004836	NOT7-8_FAT05281	NOT7-8	26
40004837	NOT7-8_FAT05281	NOT7-8	89
40004838	NOT7-8_FAT05281	NOT7-8	97
40004839	NOT7-8_FAT05281	NOT7-8	110
40004840	NOT7-8_FAT05281	NOT7-8	65
40004841	NOT7-8_FAT05281	NOT7-8	219
40004842	NOT7-8_FAT05281	NOT7-8	75
40004843	NOT7-8_FAT05281	NOT7-8	66
40004844	NOT7-8_FAT05281	NOT7-8	135
40004845	NOT7-8_FAT05281	NOT7-8	113
40004846	NOT7-8_FAT05281	NOT7-8	126
40004847	NOT7-8_FAT05281	NOT7-8	130
40004848	NOT7-8_FAT05281	NOT7-8	172
40004849	NOT7-8_FAT05281	NOT7-8	37
40004850	NOT7-8_FAT05281	NOT7-8	62
40004851	NOT7-8_FAT05281	NOT7-8	118
40004852	NOT7-8_FAT05281	NOT7-8	43
40004853	NOT7-8_FAT05281	NOT7-8	106
40004854	NOT7-8_FAT05281	NOT7-8	115
40004855	NOT7-8_FAT05281	NOT7-8	115
40004856	NOT7-8_FAT05281	NOT7-8	65
40004857	NOT7-8_FAT05281	NOT7-8	137
40004858	NOT7-8_FAT05281	NOT7-8	29
40004859	NOT7-8_FAT05281	NOT7-8	72
40004860	NOT7-8_FAT05281	NOT7-8	154
40004861	NOT7-8_FAT05281	NOT7-8	127
40004862	NOT7-8_FAT05281	NOT7-8	218
40004863	NOT7-8_FAT05281	NOT7-8	151
40004864	NOT7-8_FAT05281	NOT7-8	82
40004865	NOT7-8_FAT05281	NOT7-8	75
40004866	NOT7-8_FAT05281	NOT7-8	109
40004867	NOT7-8_FAT05281	NOT7-8	132
40004868	NOT7-8_FAT05281	NOT7-8	92
40004869	NOT7-8_FAT05281	NOT7-8	97
40004870	NOT7-8_FAT05281	NOT7-8	69
40004871	NOT7-8_FAT05281	NOT7-8	98
40004872	NOT7-8_FAT05281	NOT7-8	63
40004873	NOT7-8_FAT05281	NOT7-8	14
40004874	NOT7-8_FAT05281	NOT7-8	139
40004875	NOT7-8_FAT05281	NOT7-8	148
40004876	NOT7-8_FAT05281	NOT7-8	80
40004877	NOT7-8_FAT05281	NOT7-8	144
40004878	NOT7-8_FAT05281	NOT7-8	126
40004879	NOT7-8_FAT05281	NOT7-8	85
40004880	NOT7-8_FAT05281	NOT7-8	92
40004881	NOT7-8_FAT05281	NOT7-8	102
40004882	NOT7-8_FAT05281	NOT7-8	64
40004883	NOT7-8_FAT05281	NOT7-8	138
40004884	NOT7-8_FAT05281	NOT7-8	246
40004885	NOT7-8_FAT05281	NOT7-8	168
40004886	NOT7-8_FAT05281	NOT7-8	55
40004887	NOT7-8_FAT05281	NOT7-8	108
40004888	NOT7-8_FAT05281	NOT7-8	97
40004889	NOT7-8_FAT05281	NOT7-8	147
40004890	NOT7-8_FAT05281	NOT7-8	136
40004891	NOT7-8_FAT05281	NOT7-8	120
40004892	NOT7-8_FAT05281	NOT7-8	123
40004893	NOT7-8_FAT05281	NOT7-8	109
40004894	NOT7-8_FAT05281	NOT7-8	49
40004895	NOT7-8_FAT05281	NOT7-8	88
40004896	NOT7-8_FAT05281	NOT7-8	147
40004897	NOT7-8_FAT05281	NOT7-8	94
40004898	NOT7-8_FAT05281	NOT7-8	130
40004899	NOT7-8_FAT05281	NOT7-8	48
40004900	NOT7-8_FAT05281	NOT7-8	96
40004901	NOT7-8_FAT05281	NOT7-8	219
40004902	NOT7-8_FAT05281	NOT7-8	110
40004903	NOT7-8_FAT05281	NOT7-8	67
40004904	NOT7-8_FAT05281	NOT7-8	137
40004905	NOT7-8_FAT05281	NOT7-8	116
40004906	NOT7-8_FAT05281	NOT7-8	129
40004907	NOT7-8_FAT05281	NOT7-8	116
40004908	NOT7-8_FAT05281	NOT7-8	101
40004909	NOT7-8_FAT05281	NOT7-8	137
40004910	NOT7-8_FAT05281	NOT7-8	63
40004911	NOT7-8_FAT05281	NOT7-8	95
40004912	NOT7-8_FAT05281	NOT7-8	74
40004913	NOT7-8_FAT05281	NOT7-8	131
40004914	NOT7-8_FAT05281	NOT7-8	155
40004915	NOT7-8_FAT05281	NOT7-8	114
40004916	NOT7-8_FAT05281	NOT7-8	69
40004917	NOT7-8_FAT05281	NOT7-8	144
40004918	NOT7-8_FAT05281	NOT7-8	81
40004919	NOT7-8_FAT05281	NOT7-8	103
40004920	NOT7-8_FAT05281	NOT7-8	151
40004921	NOT7-8_FAT05281	NOT7-8	98
40004922	NOT7-8_FAT05281	NOT7-8	150
40004923	NOT7-8_FAT05281	NOT7-8	105
40004924	NOT7-8_FAT05281	NOT7-8	75
40004925	NOT7-8_FAT05281	NOT7-8	214
40004926	NOT7-8_FAT05281	NOT7-8	51
40004927	NOT7-8_FAT05281	NOT7-8	90
40004928	NOT7-8_FAT05281	NOT7-8	63
40004929	NOT7-8_FAT05281	NOT7-8	136
40004930	NOT7-8_FAT05281	NOT7-8	85
40004931	NOT7-8_FAT05281	NOT7-8	50
40004932	NOT7-8_FAT05281	NOT7-8	102
40004933	NOT7-8_FAT05281	NOT7-8	57
40004934	NOT7-8_FAT05281	NOT7-8	137
40004935	NOT7-8_FAT05281	NOT7-8	114
40004936	NOT7-8_FAT05281	NOT7-8	79
40004937	NOT7-8_FAT05281	NOT7-8	118
40004938	NOT7-8_FAT05281	NOT7-8	77
40004939	NOT7-8_FAT05281	NOT7-8	196
40004940	NOT7-8_FAT05281	NOT7-8	65
40004941	NOT7-8_FAT05281	NOT7-8	119
40004942	NOT7-8_FAT05281	NOT7-8	113
40004943	NOT7-8_FAT05281	NOT7-8	48
40004944	NOT7-8_FAT05281	NOT7-8	148
40004945	NOT7-8_FAT05281	NOT7-8	114
40004946	NOT7-8_FAT05281	NOT7-8	117
40004947	NOT7-8_FAT05281	NOT7-8	137
40004948	NOT7-8_FAT05281	NOT7-8	160
40004949	NOT7-8_FAT05281	NOT7-8	104
40004950	NOT7-8_FAT05281	NOT7-8	121
40004951	NOT7-8_FAT05281	NOT7-8	93
40004952	NOT7-8_FAT05281	NOT7-8	152
40004953	NOT7-8_FAT05281	NOT7-8	93
40004954	NOT7-8_FAT05281	NOT7-8	104
40004955	NOT7-8_FAT05281	NOT7-8	44
40004956	NOT7-8_FAT05281	NOT7-8	94
40004957	NOT7-8_FAT05281	NOT7-8	134
40004958	NOT7-8_FAT05281	NOT7-8	120
40004959	NOT7-8_FAT05281	NOT7-8	118
40004960	NOT7-8_FAT05281	NOT7-8	99
40004961	NOT7-8_FAT05281	NOT7-8	180
40004962	NOT7-8_FAT05281	NOT7-8	61
40004963	NOT7-8_FAT05281	NOT7-8	80
40004964	NOT7-8_FAT05281	NOT7-8	131
40004965	NOT7-8_FAT05281	NOT7-8	58
40004966	NOT7-8_FAT05281	NOT7-8	94
40004967	NOT7-8_FAT05281	NOT7-8	112
40004968	NOT7-8_FAT05281	NOT7-8	157
40004969	NOT7-8_FAT05281	NOT7-8	103
40004970	NOT7-8_FAT05281	NOT7-8	111
40004971	NOT7-8_FAT05281	NOT7-8	183
40004972	NOT7-8_FAT05281	NOT7-8	68
40004973	NOT7-8_FAT05281	NOT7-8	110
40004974	NOT7-8_FAT05281	NOT7-8	92
40004975	NOT7-8_FAT05281	NOT7-8	54
40004976	NOT7-8_FAT05281	NOT7-8	90
40004977	NOT7-8_FAT05281	NOT7-8	77
40004978	NOT7-8_FAT05281	NOT7-8	46
40004979	NOT7-8_FAT05281	NOT7-8	170
40004980	NOT7-8_FAT05281	NOT7-8	143
40004981	NOT7-8_FAT05281	NOT7-8	135
40004982	NOT7-8_FAT05281	NOT7-8	109
40004983	NOT7-8_FAT05281	NOT7-8	97
40004984	NOT7-8_FAT05281	NOT7-8	218
40004985	NOT7-8_FAT05281	NOT7-8	197
40004986	NOT7-8_FAT05281	NOT7-8	150
40004987	NOT7-8_FAT05281	NOT7-8	126
40004988	NOT7-8_FAT05281	NOT7-8	228
40004989	NOT7-8_FAT05281	NOT7-8	150
40004990	NOT7-8_FAT05281	NOT7-8	78
40004991	NOT7-8_FAT05281	NOT7-8	128
40004992	NOT7-8_FAT05281	NOT7-8	74
40004993	NOT7-8_FAT05281	NOT7-8	112
40004994	NOT7-8_FAT05281	NOT7-8	75
40004995	NOT7-8_FAT05281	NOT7-8	92
40004996	NOT7-8_FAT05281	NOT7-8	143
40004997	NOT7-8_FAT05281	NOT7-8	83
40004998	NOT7-8_FAT05281	NOT7-8	197
40004999	NOT7-8_FAT05281	NOT7-8	123
40005000	NOT7-8_FAT05281	NOT7-8	62
40005001	NOT7-8_FAT05281	NOT7-8	70
40005002	NOT7-8_FAT05281	NOT7-8	127
40005003	NOT7-8_FAT05281	NOT7-8	121
40005004	NOT7-8_FAT05281	NOT7-8	69
40005005	NOT7-8_FAT05281	NOT7-8	122
40005006	NOT7-8_FAT05281	NOT7-8	106
40005007	NOT7-8_FAT05281	NOT7-8	104
40005008	NOT7-8_FAT05281	NOT7-8	100
40005009	NOT7-8_FAT05281	NOT7-8	89
40005010	NOT7-8_FAT05281	NOT7-8	78
40005011	NOT7-8_FAT05281	NOT7-8	159
40005012	NOT7-8_FAT05281	NOT7-8	106
40005013	NOT7-8_FAT05281	NOT7-8	180
40005014	NOT7-8_FAT05281	NOT7-8	137
40005015	NOT7-8_FAT05281	NOT7-8	112
40005016	NOT7-8_FAT05281	NOT7-8	177
40005017	NOT7-8_FAT05281	NOT7-8	112
40005018	NOT7-8_FAT05281	NOT7-8	149
40005019	NOT7-8_FAT05281	NOT7-8	133
40005020	NOT7-8_FAT05281	NOT7-8	201
40005021	NOT7-8_FAT05281	NOT7-8	182
40005022	NOT7-8_FAT05281	NOT7-8	129
40005023	NOT7-8_FAT05281	NOT7-8	66
40005024	NOT7-8_FAT05281	NOT7-8	138
40005025	NOT7-8_FAT05281	NOT7-8	101
40005026	NOT7-8_FAT05281	NOT7-8	79
40005027	NOT7-8_FAT05281	NOT7-8	150
40005028	NOT7-8_FAT05281	NOT7-8	47
40005029	NOT7-8_FAT05281	NOT7-8	150
40005030	NOT7-8_FAT05281	NOT7-8	128
40005031	NOT7-8_FAT05281	NOT7-8	156
40005032	NOT7-8_FAT05281	NOT7-8	121
40005033	NOT7-8_FAT05281	NOT7-8	156
40005034	NOT7-8_FAT05281	NOT7-8	147
40005035	NOT7-8_FAT05281	NOT7-8	135
40005036	NOT7-8_FAT05281	NOT7-8	95
40005037	NOT7-8_FAT05281	NOT7-8	124
40005038	NOT7-8_FAT05281	NOT7-8	65
40005039	NOT7-8_FAT05281	NOT7-8	48
40005040	NOT7-8_FAT05281	NOT7-8	62
40005041	NOT7-8_FAT05281	NOT7-8	127
40005042	NOT7-8_FAT05281	NOT7-8	62
40005043	NOT7-8_FAT05281	NOT7-8	75
40005044	NOT7-8_FAT05281	NOT7-8	102
40005045	NOT7-8_FAT05281	NOT7-8	68
40005046	NOT7-8_FAT05281	NOT7-8	139
40005047	NOT7-8_FAT05281	NOT7-8	69
40005048	NOT7-8_FAT05281	NOT7-8	126
40005049	NOT7-8_FAT05281	NOT7-8	64
40005050	NOT7-8_FAT05281	NOT7-8	76
40005051	NOT7-8_FAT05281	NOT7-8	81
40005052	NOT7-8_FAT05281	NOT7-8	137
40005053	NOT7-8_FAT05281	NOT7-8	143
40005054	NOT7-8_FAT05281	NOT7-8	96
40005055	NOT7-8_FAT05281	NOT7-8	110
40005056	NOT7-8_FAT05281	NOT7-8	90
40005057	NOT7-8_FAT05281	NOT7-8	109
40005058	NOT7-8_FAT05281	NOT7-8	179
40005059	NOT7-8_FAT05281	NOT7-8	107
40005060	NOT7-8_FAT05281	NOT7-8	128
40005061	NOT7-8_FAT05281	NOT7-8	126
40005062	NOT7-8_FAT05281	NOT7-8	100
40005063	NOT7-8_FAT05281	NOT7-8	132
40005064	NOT7-8_FAT05281	NOT7-8	7
40005065	NOT7-8_FAT05281	NOT7-8	115
40005066	NOT7-8_FAT05281	NOT7-8	88
40005067	NOT7-8_FAT05281	NOT7-8	73
40005068	NOT7-8_FAT05281	NOT7-8	193
40005069	NOT7-8_FAT05281	NOT7-8	71
40005070	NOT7-8_FAT05281	NOT7-8	182
40005071	NOT7-8_FAT05281	NOT7-8	88
40005072	NOT7-8_FAT05281	NOT7-8	93
40005073	NOT7-8_FAT05281	NOT7-8	74
40005074	NOT7-8_FAT05281	NOT7-8	123
40005075	NOT7-8_FAT05281	NOT7-8	43
40005076	NOT7-8_FAT05281	NOT7-8	150
40005077	NOT7-8_FAT05281	NOT7-8	80
40005078	NOT7-8_FAT05281	NOT7-8	102
40005079	NOT7-8_FAT05281	NOT7-8	129
40005080	NOT7-8_FAT05281	NOT7-8	116
40005081	NOT7-8_FAT05281	NOT7-8	132
40005082	NOT7-8_FAT05281	NOT7-8	93
40005083	NOT7-8_FAT05281	NOT7-8	104
40005084	NOT7-8_FAT05281	NOT7-8	89
40005085	NOT7-8_FAT05281	NOT7-8	105
40005086	NOT7-8_FAT05281	NOT7-8	97
40005087	NOT7-8_FAT05281	NOT7-8	73
40005088	NOT7-8_FAT05281	NOT7-8	141
40005089	NOT7-8_FAT05281	NOT7-8	101
40005090	NOT7-8_FAT05281	NOT7-8	78
40005091	NOT7-8_FAT05281	NOT7-8	154
40005092	NOT7-8_FAT05281	NOT7-8	84
40005093	NOT7-8_FAT05281	NOT7-8	120
40005094	NOT7-8_FAT05281	NOT7-8	46
40005095	NOT7-8_FAT05281	NOT7-8	70
40005096	NOT7-8_FAT05281	NOT7-8	156
40005097	NOT7-8_FAT05281	NOT7-8	148
40005098	NOT7-8_FAT05281	NOT7-8	134
40005099	NOT7-8_FAT05281	NOT7-8	41
40005100	NOT7-8_FAT05281	NOT7-8	67
40005101	NOT7-8_FAT05281	NOT7-8	118
40005102	NOT7-8_FAT05281	NOT7-8	105
40005103	NOT7-8_FAT05281	NOT7-8	108
40005104	NOT7-8_FAT05281	NOT7-8	88
40005105	NOT7-8_FAT05281	NOT7-8	98
40005106	NOT7-8_FAT05281	NOT7-8	248
40005107	NOT7-8_FAT05281	NOT7-8	153
40005108	NOT7-8_FAT05281	NOT7-8	56
40005109	NOT7-8_FAT05281	NOT7-8	46
40005110	NOT7-8_FAT05281	NOT7-8	62
40005111	NOT7-8_FAT05281	NOT7-8	186
40005112	NOT7-8_FAT05281	NOT7-8	73
40005113	NOT7-8_FAT05281	NOT7-8	101
40005114	NOT7-8_FAT05281	NOT7-8	69
40005115	NOT7-8_FAT05281	NOT7-8	67
40005116	NOT7-8_FAT05281	NOT7-8	80
40005117	NOT7-8_FAT05281	NOT7-8	52
40005118	NOT7-8_FAT05281	NOT7-8	74
40005119	NOT7-8_FAT05281	NOT7-8	112
40005120	NOT7-8_FAT05281	NOT7-8	120
40005121	NOT7-8_FAT05281	NOT7-8	10
40005122	NOT7-8_FAT05281	NOT7-8	83
40005123	NOT7-8_FAT05281	NOT7-8	83
40005124	NOT7-8_FAT05281	NOT7-8	102
40005125	NOT7-8_FAT05281	NOT7-8	34
40005126	NOT7-8_FAT05281	NOT7-8	7
40005127	NOT7-8_FAT05281	NOT7-8	44
40005128	NOT7-8_FAT05281	NOT7-8	130
40005129	NOT7-8_FAT05281	NOT7-8	172
40005130	NOT7-8_FAT05281	NOT7-8	65
40005131	NOT7-8_FAT05281	NOT7-8	127
40005132	NOT7-8_FAT05281	NOT7-8	74
40005133	NOT7-8_FAT05281	NOT7-8	121
40005134	NOT7-8_FAT05281	NOT7-8	126
40005135	NOT7-8_FAT05281	NOT7-8	129
40005136	NOT7-8_FAT05281	NOT7-8	59
40005137	NOT7-8_FAT05281	NOT7-8	143
40005138	NOT7-8_FAT05281	NOT7-8	140
40005139	NOT7-8_FAT05281	NOT7-8	45
40005140	NOT7-8_FAT05281	NOT7-8	109
40005141	NOT7-8_FAT05281	NOT7-8	94
40005142	NOT7-8_FAT05281	NOT7-8	58
40005143	NOT7-8_FAT05281	NOT7-8	133
40005144	NOT7-8_FAT05281	NOT7-8	134
40005145	NOT7-8_FAT05281	NOT7-8	89
40005146	NOT7-8_FAT05281	NOT7-8	59
40005147	NOT7-8_FAT05281	NOT7-8	118
40005148	NOT7-8_FAT05281	NOT7-8	177
40005149	NOT7-8_FAT05281	NOT7-8	116
40005150	NOT7-8_FAT05281	NOT7-8	176
40005151	NOT7-8_FAT05281	NOT7-8	129
40005152	NOT7-8_FAT05281	NOT7-8	50
40005153	NOT7-8_FAT05281	NOT7-8	92
40005154	NOT7-8_FAT05281	NOT7-8	66
40005155	NOT7-8_FAT05281	NOT7-8	131
40005156	NOT7-8_FAT05281	NOT7-8	44
40005157	NOT7-8_FAT05281	NOT7-8	124
40005158	NOT7-8_FAT05281	NOT7-8	121
40005159	NOT7-8_FAT05281	NOT7-8	16
40005160	NOT7-8_FAT05281	NOT7-8	71
40005161	NOT7-8_FAT05281	NOT7-8	149
40005162	NOT7-8_FAT05281	NOT7-8	112
40005163	NOT7-8_FAT05281	NOT7-8	19
40005164	NOT7-8_FAT05281	NOT7-8	47
40005165	NOT7-8_FAT05281	NOT7-8	35
40005166	NOT7-8_FAT05281	NOT7-8	114
40005167	NOT7-8_FAT05281	NOT7-8	54
40005168	NOT7-8_FAT05281	NOT7-8	140
40005169	NOT7-8_FAT05281	NOT7-8	113
40005170	NOT7-8_FAT05281	NOT7-8	78
40005171	NOT7-8_FAT05281	NOT7-8	111
40005172	NOT7-8_FAT05281	NOT7-8	101
40005173	NOT7-8_FAT05281	NOT7-8	106
40005174	NOT7-8_FAT05281	NOT7-8	111
40005175	NOT7-8_FAT05281	NOT7-8	98
40005176	NOT7-8_FAT05281	NOT7-8	97
40005177	NOT7-8_FAT05281	NOT7-8	80
40005178	NOT7-8_FAT05281	NOT7-8	203
40005179	NOT7-8_FAT05281	NOT7-8	56
40005180	NOT7-8_FAT05281	NOT7-8	38
40005181	NOT7-8_FAT05281	NOT7-8	165
40005182	NOT7-8_FAT05281	NOT7-8	108
40005183	NOT7-8_FAT05281	NOT7-8	124
40005184	NOT7-8_FAT05281	NOT7-8	72
40005185	NOT7-8_FAT05281	NOT7-8	138
40005186	NOT7-8_FAT05281	NOT7-8	130
40005187	NOT7-8_FAT05281	NOT7-8	172
40005188	NOT7-8_FAT05281	NOT7-8	165
40005189	NOT7-8_FAT05281	NOT7-8	41
40005190	NOT7-8_FAT05281	NOT7-8	93
40005191	NOT7-8_FAT05281	NOT7-8	73
40005192	NOT7-8_FAT05281	NOT7-8	61
40005193	NOT7-8_FAT05281	NOT7-8	68
40005194	NOT7-8_FAT05281	NOT7-8	130
40005195	NOT7-8_FAT05281	NOT7-8	98
40005196	NOT7-8_FAT05281	NOT7-8	84
40005197	NOT7-8_FAT05281	NOT7-8	109
40005198	NOT7-8_FAT05281	NOT7-8	123
40005199	NOT7-8_FAT05281	NOT7-8	69
40005200	NOT7-8_FAT05281	NOT7-8	98
40005201	NOT7-8_FAT05281	NOT7-8	121
40005202	NOT7-8_FAT05281	NOT7-8	38
40005203	NOT7-8_FAT05281	NOT7-8	146
40005204	NOT7-8_FAT05281	NOT7-8	135
40005205	NOT7-8_FAT05281	NOT7-8	319
40005206	NOT7-8_FAT05281	NOT7-8	110
40005207	NOT7-8_FAT05281	NOT7-8	71
40005208	NOT7-8_FAT05281	NOT7-8	114
40005209	NOT7-8_FAT05281	NOT7-8	104
40005210	NOT7-8_FAT05281	NOT7-8	124
40005211	NOT7-8_FAT05281	NOT7-8	159
40005212	NOT7-8_FAT05281	NOT7-8	99
40005213	NOT7-8_FAT05281	NOT7-8	127
40005214	NOT7-8_FAT05281	NOT7-8	101
40005215	NOT7-8_FAT05281	NOT7-8	64
40005216	NOT7-8_FAT05281	NOT7-8	149
40005217	NOT7-8_FAT05281	NOT7-8	100
40005218	NOT7-8_FAT05281	NOT7-8	156
40005219	NOT7-8_FAT05281	NOT7-8	103
40005220	NOT7-8_FAT05281	NOT7-8	73
40005221	NOT7-8_FAT05281	NOT7-8	118
40005222	NOT7-8_FAT05281	NOT7-8	220
40005223	NOT7-8_FAT05281	NOT7-8	65
40005224	NOT7-8_FAT05281	NOT7-8	38
40005225	NOT7-8_FAT05281	NOT7-8	28
40005226	NOT7-8_FAT05281	NOT7-8	49
40005227	NOT7-8_FAT05281	NOT7-8	54
40005228	NOT7-8_FAT05281	NOT7-8	78
40005229	NOT7-8_FAT05281	NOT7-8	131
40005230	NOT7-8_FAT05281	NOT7-8	128
40005231	NOT7-8_FAT05281	NOT7-8	109
40005232	NOT7-8_FAT05281	NOT7-8	64
40005233	NOT7-8_FAT05281	NOT7-8	168
40005234	NOT7-8_FAT05281	NOT7-8	86
40005235	NOT7-8_FAT05281	NOT7-8	36
40005236	NOT7-8_FAT05281	NOT7-8	137
40005237	NOT7-8_FAT05281	NOT7-8	124
40005238	NOT7-8_FAT05281	NOT7-8	76
40005239	NOT7-8_FAT05281	NOT7-8	103
40005240	NOT7-8_FAT05281	NOT7-8	9
40005241	NOT7-8_FAT05281	NOT7-8	81
40005242	NOT7-8_FAT05281	NOT7-8	40
40005243	NOT7-8_FAT05281	NOT7-8	74
40005244	NOT7-8_FAT05281	NOT7-8	67
40005245	NOT7-8_FAT05281	NOT7-8	36
40005246	NOT7-8_FAT05281	NOT7-8	202
40005247	NOT7-8_FAT05281	NOT7-8	129
40005248	NOT7-8_FAT05281	NOT7-8	101
40005249	NOT7-8_FAT05281	NOT7-8	126
40005250	NOT7-8_FAT05281	NOT7-8	52
40005251	NOT7-8_FAT05281	NOT7-8	133
40005252	NOT7-8_FAT05281	NOT7-8	51
40005253	NOT7-8_FAT05281	NOT7-8	103
40005254	NOT7-8_FAT05281	NOT7-8	57
40005255	NOT7-8_FAT05281	NOT7-8	197
40005256	NOT7-8_FAT05281	NOT7-8	96
40005257	NOT7-8_FAT05281	NOT7-8	52
40005258	NOT7-8_FAT05281	NOT7-8	93
40005259	NOT7-8_FAT05281	NOT7-8	152
40005260	NOT7-8_FAT05281	NOT7-8	87
40005261	NOT7-8_FAT05281	NOT7-8	152
40005262	NOT7-8_FAT05281	NOT7-8	131
40005263	NOT7-8_FAT05281	NOT7-8	136
40005264	NOT7-8_FAT05281	NOT7-8	128
40005265	NOT7-8_FAT05281	NOT7-8	82
40005266	NOT7-8_FAT05281	NOT7-8	86
40005267	NOT7-8_FAT05281	NOT7-8	119
40005268	NOT7-8_FAT05281	NOT7-8	92
40005269	NOT7-8_FAT05281	NOT7-8	124
40005270	NOT7-8_FAT05281	NOT7-8	75
40005271	NOT7-8_FAT05281	NOT7-8	92
40005272	NOT7-8_FAT05281	NOT7-8	112
40005273	NOT7-8_FAT05281	NOT7-8	165
40005274	NOT7-8_FAT05281	NOT7-8	74
40005275	NOT7-8_FAT05281	NOT7-8	113
40005276	NOT7-8_FAT05281	NOT7-8	77
40005277	NOT7-8_FAT05281	NOT7-8	142
40005278	NOT7-8_FAT05281	NOT7-8	77
40005279	NOT7-8_FAT05281	NOT7-8	103
40005280	NOT7-8_FAT05281	NOT7-8	129
40005281	NOT7-8_FAT05281	NOT7-8	86
40005282	NOT7-8_FAT05281	NOT7-8	115
40005283	NOT7-8_FAT05281	NOT7-8	83
40005284	NOT7-8_FAT05281	NOT7-8	133
40005285	NOT7-8_FAT05281	NOT7-8	148
40005286	NOT7-8_FAT05281	NOT7-8	143
40005287	NOT7-8_FAT05281	NOT7-8	94
40005288	NOT7-8_FAT05281	NOT7-8	135
40005289	NOT7-8_FAT05281	NOT7-8	110
40005290	NOT7-8_FAT05281	NOT7-8	96
40005291	NOT7-8_FAT05281	NOT7-8	141
40005292	NOT7-8_FAT05281	NOT7-8	135
40005293	NOT7-8_FAT05281	NOT7-8	108
40005294	NOT7-8_FAT05281	NOT7-8	95
40005295	NOT7-8_FAT05281	NOT7-8	124
40005296	NOT7-8_FAT05281	NOT7-8	74
40005297	NOT7-8_FAT05281	NOT7-8	76
40005298	NOT7-8_FAT05281	NOT7-8	88
40005299	NOT7-8_FAT05281	NOT7-8	71
40005300	NOT7-8_FAT05281	NOT7-8	105
40005301	NOT7-8_FAT05281	NOT7-8	76
40005302	NOT7-8_FAT05281	NOT7-8	53
40005303	NOT7-8_FAT05281	NOT7-8	165
40005304	NOT7-8_FAT05281	NOT7-8	94
40005305	NOT7-8_FAT05281	NOT7-8	109
40005306	NOT7-8_FAT05281	NOT7-8	99
40005307	NOT7-8_FAT05281	NOT7-8	77
40005308	NOT7-8_FAT05281	NOT7-8	101
40005309	NOT7-8_FAT05281	NOT7-8	169
40005310	NOT7-8_FAT05281	NOT7-8	58
40005311	NOT7-8_FAT05281	NOT7-8	39
40005312	NOT7-8_FAT05281	NOT7-8	83
40005313	NOT7-8_FAT05281	NOT7-8	113
40005314	NOT7-8_FAT05281	NOT7-8	215
40005315	NOT7-8_FAT05281	NOT7-8	50
40005316	NOT7-8_FAT05281	NOT7-8	154
40005317	NOT7-8_FAT05281	NOT7-8	78
40005318	NOT7-8_FAT05281	NOT7-8	88
40005319	NOT7-8_FAT05281	NOT7-8	116
40005320	NOT7-8_FAT05281	NOT7-8	86
40005321	NOT7-8_FAT05281	NOT7-8	56
40005322	NOT7-8_FAT05281	NOT7-8	155
40005323	NOT7-8_FAT05281	NOT7-8	62
40005324	NOT7-8_FAT05281	NOT7-8	75
40005325	NOT7-8_FAT05281	NOT7-8	64
40005326	NOT7-8_FAT05281	NOT7-8	116
40005327	NOT7-8_FAT05281	NOT7-8	138
40005328	NOT7-8_FAT05281	NOT7-8	133
40005329	NOT7-8_FAT05281	NOT7-8	79
40005330	NOT7-8_FAT05281	NOT7-8	52
40005331	NOT7-8_FAT05281	NOT7-8	157
40005332	NOT7-8_FAT05281	NOT7-8	109
40005333	NOT7-8_FAT05281	NOT7-8	159
40005334	NOT7-8_FAT05281	NOT7-8	51
40005335	NOT7-8_FAT05281	NOT7-8	122
40005336	NOT7-8_FAT05281	NOT7-8	171
40005337	NOT7-8_FAT05281	NOT7-8	73
40005338	NOT7-8_FAT05281	NOT7-8	10
40005339	NOT7-8_FAT05281	NOT7-8	124
40005340	NOT7-8_FAT05281	NOT7-8	115
40005341	NOT7-8_FAT05281	NOT7-8	84
40005342	NOT7-8_FAT05281	NOT7-8	76
40005343	NOT7-8_FAT05281	NOT7-8	108
40005344	NOT7-8_FAT05281	NOT7-8	63
40005345	NOT7-8_FAT05281	NOT7-8	73
40005346	NOT7-8_FAT05281	NOT7-8	101
40005347	NOT7-8_FAT05281	NOT7-8	35
40005348	NOT7-8_FAT05281	NOT7-8	82
40005349	NOT7-8_FAT05281	NOT7-8	66
40005350	NOT7-8_FAT05281	NOT7-8	132
40005351	NOT7-8_FAT05281	NOT7-8	49
40005352	NOT7-8_FAT05281	NOT7-8	47
40005353	NOT7-8_FAT05281	NOT7-8	90
40005354	NOT7-8_FAT05281	NOT7-8	114
40005355	NOT7-8_FAT05281	NOT7-8	86
40005356	NOT7-8_FAT05281	NOT7-8	121
40005357	NOT7-8_FAT05281	NOT7-8	78
40005358	NOT7-8_FAT05281	NOT7-8	95
40005359	NOT7-8_FAT05281	NOT7-8	245
40005360	NOT7-8_FAT05281	NOT7-8	73
40005361	NOT7-8_FAT05281	NOT7-8	101
40005362	NOT7-8_FAT05281	NOT7-8	123
40005363	NOT7-8_FAT05281	NOT7-8	73
40005364	NOT7-8_FAT05281	NOT7-8	79
40005365	NOT7-8_FAT05281	NOT7-8	139
40005366	NOT7-8_FAT05281	NOT7-8	78
40005367	NOT7-8_FAT05281	NOT7-8	159
40005368	NOT7-8_FAT05281	NOT7-8	159
40005369	NOT7-8_FAT05281	NOT7-8	93
40005370	NOT7-8_FAT05281	NOT7-8	81
40005371	NOT7-8_FAT05281	NOT7-8	57
40005372	NOT7-8_FAT05281	NOT7-8	103
40005373	NOT7-8_FAT05281	NOT7-8	122
40005374	NOT7-8_FAT05281	NOT7-8	76
40005375	NOT7-8_FAT05281	NOT7-8	98
40005376	NOT7-8_FAT05281	NOT7-8	66
40005377	NOT7-8_FAT05281	NOT7-8	66
40005378	NOT7-8_FAT05281	NOT7-8	165
40005379	NOT7-8_FAT05281	NOT7-8	69
40005380	NOT7-8_FAT05281	NOT7-8	68
40005381	NOT7-8_FAT05281	NOT7-8	82
40005382	NOT7-8_FAT05281	NOT7-8	117
40005383	NOT7-8_FAT05281	NOT7-8	112
40005384	NOT7-8_FAT05281	NOT7-8	44
40005385	NOT7-8_FAT05281	NOT7-8	114
40005386	NOT7-8_FAT05281	NOT7-8	90
40005387	NOT7-8_FAT05281	NOT7-8	130
40005388	NOT7-8_FAT05281	NOT7-8	61
40005389	NOT7-8_FAT05281	NOT7-8	103
40005390	NOT7-8_FAT05281	NOT7-8	90
40005391	NOT7-8_FAT05281	NOT7-8	117
40005392	NOT7-8_FAT05281	NOT7-8	60
40005393	NOT7-8_FAT05281	NOT7-8	124
40005394	NOT7-8_FAT05281	NOT7-8	49
40005395	NOT7-8_FAT05281	NOT7-8	61
40005396	NOT7-8_FAT05281	NOT7-8	72
40005397	NOT7-8_FAT05281	NOT7-8	73
40005398	NOT7-8_FAT05281	NOT7-8	41
40005399	NOT7-8_FAT05281	NOT7-8	65
40005400	NOT7-8_FAT05281	NOT7-8	88
40005401	NOT7-8_FAT05281	NOT7-8	125
40005402	NOT7-8_FAT05281	NOT7-8	142
40005403	NOT7-8_FAT05281	NOT7-8	72
40005404	NOT7-8_FAT05281	NOT7-8	95
40005405	NOT7-8_FAT05281	NOT7-8	117
40005406	NOT7-8_FAT05281	NOT7-8	78
40005407	NOT7-8_FAT05281	NOT7-8	83
40005408	NOT7-8_FAT05281	NOT7-8	80
40005409	NOT7-8_FAT05281	NOT7-8	110
40005410	NOT7-8_FAT05281	NOT7-8	136
40005411	NOT7-8_FAT05281	NOT7-8	70
40005412	NOT7-8_FAT05281	NOT7-8	22
40005413	NOT7-8_FAT05281	NOT7-8	105
40005414	NOT7-8_FAT05281	NOT7-8	199
40005415	NOT7-8_FAT05281	NOT7-8	122
40005416	NOT7-8_FAT05281	NOT7-8	105
40005417	NOT7-8_FAT05281	NOT7-8	158
40005418	NOT7-8_FAT05281	NOT7-8	69
40005419	NOT7-8_FAT05281	NOT7-8	54
40005420	NOT7-8_FAT05281	NOT7-8	150
40005421	NOT7-8_FAT05281	NOT7-8	91
40005422	NOT7-8_FAT05281	NOT7-8	192
40005423	NOT7-8_FAT05281	NOT7-8	187
40005424	NOT7-8_FAT05281	NOT7-8	121
40005425	NOT7-8_FAT05281	NOT7-8	78
40005426	NOT7-8_FAT05281	NOT7-8	129
40005427	NOT7-8_FAT05281	NOT7-8	119
40005428	NOT7-8_FAT05281	NOT7-8	204
40005429	NOT7-8_FAT05281	NOT7-8	51
40005430	NOT7-8_FAT05281	NOT7-8	90
40005431	NOT7-8_FAT05281	NOT7-8	89
40005432	NOT7-8_FAT05281	NOT7-8	76
40005433	NOT7-8_FAT05281	NOT7-8	160
40005434	NOT7-8_FAT05281	NOT7-8	98
40005435	NOT7-8_FAT05281	NOT7-8	101
40005436	NOT7-8_FAT05281	NOT7-8	181
40005437	NOT7-8_FAT05281	NOT7-8	101
40005438	NOT7-8_FAT05281	NOT7-8	121
40005439	NOT7-8_FAT05281	NOT7-8	99
40005440	NOT7-8_FAT05281	NOT7-8	91
40005441	NOT7-8_FAT05281	NOT7-8	130
40005442	NOT7-8_FAT05281	NOT7-8	48
40005443	NOT7-8_FAT05281	NOT7-8	145
40005444	NOT7-8_FAT05281	NOT7-8	139
40005445	NOT7-8_FAT05281	NOT7-8	87
40005446	NOT7-8_FAT05281	NOT7-8	171
40005447	NOT7-8_FAT05281	NOT7-8	70
40005448	NOT7-8_FAT05281	NOT7-8	73
40005449	NOT7-8_FAT05281	NOT7-8	40
40005450	NOT7-8_FAT05281	NOT7-8	148
40005451	NOT7-8_FAT05281	NOT7-8	134
40005452	NOT7-8_FAT05281	NOT7-8	87
40005453	NOT7-8_FAT05281	NOT7-8	79
40005454	NOT7-8_FAT05281	NOT7-8	166
40005455	NOT7-8_FAT05281	NOT7-8	122
40005456	NOT7-8_FAT05281	NOT7-8	108
40005457	NOT7-8_FAT05281	NOT7-8	161
40005458	NOT7-8_FAT05281	NOT7-8	114
40005459	NOT7-8_FAT05281	NOT7-8	100
40005460	NOT7-8_FAT05281	NOT7-8	84
40005461	NOT7-8_FAT05281	NOT7-8	64
40005462	NOT7-8_FAT05281	NOT7-8	115
40005463	NOT7-8_FAT05281	NOT7-8	63
40005464	NOT7-8_FAT05281	NOT7-8	113
40005465	NOT7-8_FAT05281	NOT7-8	165
40005466	NOT7-8_FAT05281	NOT7-8	79
40005467	NOT7-8_FAT05281	NOT7-8	97
40005468	NOT7-8_FAT05281	NOT7-8	133
40005469	NOT7-8_FAT05281	NOT7-8	109
40005470	NOT7-8_FAT05281	NOT7-8	129
40005471	NOT7-8_FAT05281	NOT7-8	182
40005472	NOT7-8_FAT05281	NOT7-8	119
40005473	NOT7-8_FAT05281	NOT7-8	128
40005474	NOT7-8_FAT05281	NOT7-8	121
40005475	NOT7-8_FAT05281	NOT7-8	186
40005476	NOT7-8_FAT05281	NOT7-8	68
40005477	NOT7-8_FAT05281	NOT7-8	49
40005478	NOT7-8_FAT05281	NOT7-8	62
40005479	NOT7-8_FAT05281	NOT7-8	50
40005480	NOT7-8_FAT05281	NOT7-8	124
40005481	NOT7-8_FAT05281	NOT7-8	79
40005482	NOT7-8_FAT05281	NOT7-8	30
40005483	NOT7-8_FAT05281	NOT7-8	122
40005484	NOT7-8_FAT05281	NOT7-8	80
40005485	NOT7-8_FAT05281	NOT7-8	79
40005486	NOT7-8_FAT05281	NOT7-8	86
40005487	NOT7-8_FAT05281	NOT7-8	60
40005488	NOT7-8_FAT05281	NOT7-8	126
40005489	NOT7-8_FAT05281	NOT7-8	73
40005490	NOT7-8_FAT05281	NOT7-8	105
40005491	NOT7-8_FAT05281	NOT7-8	107
40005492	NOT7-8_FAT05281	NOT7-8	170
40005493	NOT7-8_FAT05281	NOT7-8	103
40005494	NOT7-8_FAT05281	NOT7-8	97
40005495	NOT7-8_FAT05281	NOT7-8	138
40005496	NOT7-8_FAT05281	NOT7-8	141
40005497	NOT7-8_FAT05281	NOT7-8	72
40005498	NOT7-8_FAT05281	NOT7-8	163
40005499	NOT7-8_FAT05281	NOT7-8	109
40005500	NOT7-8_FAT05281	NOT7-8	161
40005501	NOT7-8_FAT05281	NOT7-8	93
40005502	NOT7-8_FAT05281	NOT7-8	81
40005503	NOT7-8_FAT05281	NOT7-8	158
40005504	NOT7-8_FAT05281	NOT7-8	74
40005505	NOT7-8_FAT05281	NOT7-8	60
40005506	NOT7-8_FAT05281	NOT7-8	125
40005507	NOT7-8_FAT05281	NOT7-8	68
40005508	NOT7-8_FAT05281	NOT7-8	97
40005509	NOT7-8_FAT05281	NOT7-8	174
40005510	NOT7-8_FAT05281	NOT7-8	184
40005511	NOT7-8_FAT05281	NOT7-8	100
40005512	NOT7-8_FAT05281	NOT7-8	74
40005513	NOT7-8_FAT05281	NOT7-8	72
40005514	NOT7-8_FAT05281	NOT7-8	71
40005515	NOT7-8_FAT05281	NOT7-8	131
40005516	NOT7-8_FAT05281	NOT7-8	103
40005517	NOT7-8_FAT05281	NOT7-8	70
40005518	NOT7-8_FAT05281	NOT7-8	73
40005519	NOT7-8_FAT05281	NOT7-8	82
40005520	NOT7-8_FAT05281	NOT7-8	158
40005521	NOT7-8_FAT05281	NOT7-8	77
40005522	NOT7-8_FAT05281	NOT7-8	241
40005523	NOT7-8_FAT05281	NOT7-8	118
40005524	NOT7-8_FAT05281	NOT7-8	185
40005525	NOT7-8_FAT05281	NOT7-8	138
40005526	NOT7-8_FAT05281	NOT7-8	137
40005527	NOT7-8_FAT05281	NOT7-8	110
40005528	NOT7-8_FAT05281	NOT7-8	124
40005529	NOT7-8_FAT05281	NOT7-8	124
40005530	NOT7-8_FAT05281	NOT7-8	64
40005531	NOT7-8_FAT05281	NOT7-8	115
40005532	NOT7-8_FAT05281	NOT7-8	32
40005533	NOT7-8_FAT05281	NOT7-8	130
40005534	NOT7-8_FAT05281	NOT7-8	111
40005535	NOT7-8_FAT05281	NOT7-8	32
40005536	NOT7-8_FAT05281	NOT7-8	97
40005537	NOT7-8_FAT05281	NOT7-8	87
40005538	NOT7-8_FAT05281	NOT7-8	181
40005539	NOT7-8_FAT05281	NOT7-8	67
40005540	NOT7-8_FAT05281	NOT7-8	94
40005541	NOT7-8_FAT05281	NOT7-8	30
40005542	NOT7-8_FAT05281	NOT7-8	59
40005543	NOT7-8_FAT05281	NOT7-8	155
40005544	NOT7-8_FAT05281	NOT7-8	36
40005545	NOT7-8_FAT05281	NOT7-8	129
40005546	NOT7-8_FAT05281	NOT7-8	131
40005547	NOT7-8_FAT05281	NOT7-8	100
40005548	NOT7-8_FAT05281	NOT7-8	101
40005549	NOT7-8_FAT05281	NOT7-8	48
40005550	NOT7-8_FAT05281	NOT7-8	39
40005551	NOT7-8_FAT05281	NOT7-8	96
40005552	NOT7-8_FAT05281	NOT7-8	65
40005553	NOT7-8_FAT05281	NOT7-8	60
40005554	NOT7-8_FAT05281	NOT7-8	173
40005555	NOT7-8_FAT05281	NOT7-8	158
40005556	NOT7-8_FAT05281	NOT7-8	91
40005557	NOT7-8_FAT05281	NOT7-8	20
40005558	NOT7-8_FAT05281	NOT7-8	119
40005559	NOT7-8_FAT05281	NOT7-8	65
40005560	NOT7-8_FAT05281	NOT7-8	99
40005561	NOT7-8_FAT05281	NOT7-8	99
40005562	NOT7-8_FAT05281	NOT7-8	27
40005563	NOT7-8_FAT05281	NOT7-8	75
40005564	NOT7-8_FAT05281	NOT7-8	128
40005565	NOT7-8_FAT05281	NOT7-8	118
40005566	NOT7-8_FAT05281	NOT7-8	79
40005567	NOT7-8_FAT05281	NOT7-8	92
40005568	NOT7-8_FAT05281	NOT7-8	132
40005569	NOT7-8_FAT05281	NOT7-8	37
40005570	NOT7-8_FAT05281	NOT7-8	61
40005571	NOT7-8_FAT05281	NOT7-8	149
40005572	NOT7-8_FAT05281	NOT7-8	138
40005573	NOT7-8_FAT05281	NOT7-8	158
40005574	NOT7-8_FAT05281	NOT7-8	107
40005575	NOT7-8_FAT05281	NOT7-8	129
40005576	NOT7-8_FAT05281	NOT7-8	81
40005577	NOT7-8_FAT05281	NOT7-8	47
40005578	NOT7-8_FAT05281	NOT7-8	71
40005579	NOT7-8_FAT05281	NOT7-8	146
40005580	NOT7-8_FAT05281	NOT7-8	126
40005581	NOT7-8_FAT05281	NOT7-8	66
40005582	NOT7-8_FAT05281	NOT7-8	70
40005583	NOT7-8_FAT05281	NOT7-8	116
40005584	NOT7-8_FAT05281	NOT7-8	147
40005585	NOT7-8_FAT05281	NOT7-8	110
40005586	NOT7-8_FAT05281	NOT7-8	117
40005587	NOT7-8_FAT05281	NOT7-8	64
40005588	NOT7-8_FAT05281	NOT7-8	127
40005589	NOT7-8_FAT05281	NOT7-8	117
40005590	NOT7-8_FAT05281	NOT7-8	131
40005591	NOT7-8_FAT05281	NOT7-8	136
40005592	NOT7-8_FAT05281	NOT7-8	57
40005593	NOT7-8_FAT05281	NOT7-8	192
40005594	NOT7-8_FAT05281	NOT7-8	124
40005595	NOT7-8_FAT05281	NOT7-8	54
40005596	NOT7-8_FAT05281	NOT7-8	63
40005597	NOT7-8_FAT05281	NOT7-8	136
40005598	NOT7-8_FAT05281	NOT7-8	62
40005599	NOT7-8_FAT05281	NOT7-8	88
40005600	NOT7-8_FAT05281	NOT7-8	75
40005601	NOT7-8_FAT05281	NOT7-8	54
40005602	NOT7-8_FAT05281	NOT7-8	75
40005603	NOT7-8_FAT05281	NOT7-8	92
40005604	NOT7-8_FAT05281	NOT7-8	173
40005605	NOT7-8_FAT05281	NOT7-8	58
40005606	NOT7-8_FAT05281	NOT7-8	143
40005607	NOT7-8_FAT05281	NOT7-8	91
40005608	NOT7-8_FAT05281	NOT7-8	145
40005609	NOT7-8_FAT05281	NOT7-8	14
40005610	NOT7-8_FAT05281	NOT7-8	70
40005611	NOT7-8_FAT05281	NOT7-8	151
40005612	NOT7-8_FAT05281	NOT7-8	163
40005613	NOT7-8_FAT05281	NOT7-8	71
40005614	NOT7-8_FAT05281	NOT7-8	63
40005615	NOT7-8_FAT05281	NOT7-8	32
40005616	NOT7-8_FAT05281	NOT7-8	100
40005617	NOT7-8_FAT05281	NOT7-8	151
40005618	NOT7-8_FAT05281	NOT7-8	109
40005619	NOT7-8_FAT05281	NOT7-8	113
40005620	NOT7-8_FAT05281	NOT7-8	132
40005621	NOT7-8_FAT05281	NOT7-8	204
40005622	NOT7-8_FAT05281	NOT7-8	157
40005623	NOT7-8_FAT05281	NOT7-8	70
40005624	NOT7-8_FAT05281	NOT7-8	87
40005625	NOT7-8_FAT05281	NOT7-8	105
40005626	NOT7-8_FAT05281	NOT7-8	42
40005627	NOT7-8_FAT05281	NOT7-8	112
40005628	NOT7-8_FAT05281	NOT7-8	140
40005629	NOT7-8_FAT05281	NOT7-8	44
40005630	NOT7-8_FAT05281	NOT7-8	281
40005631	NOT7-8_FAT05281	NOT7-8	107
40005632	NOT7-8_FAT05281	NOT7-8	95
40005633	NOT7-8_FAT05281	NOT7-8	91
40005634	NOT7-8_FAT05281	NOT7-8	120
40005635	NOT7-8_FAT05281	NOT7-8	91
40005636	NOT7-8_FAT05281	NOT7-8	99
40005637	NOT7-8_FAT05281	NOT7-8	133
40005638	NOT7-8_FAT05281	NOT7-8	87
40005639	NOT7-8_FAT05281	NOT7-8	224
40005640	NOT7-8_FAT05281	NOT7-8	37
40005641	NOT7-8_FAT05281	NOT7-8	122
40005642	NOT7-8_FAT05281	NOT7-8	92
40005643	NOT7-8_FAT05281	NOT7-8	107
40005644	NOT7-8_FAT05281	NOT7-8	99
40005645	NOT7-8_FAT05281	NOT7-8	170
40005646	NOT7-8_FAT05281	NOT7-8	102
40005647	NOT7-8_FAT05281	NOT7-8	153
40005648	NOT7-8_FAT05281	NOT7-8	135
40005649	NOT7-8_FAT05281	NOT7-8	125
40005650	NOT7-8_FAT05281	NOT7-8	165
40005651	NOT7-8_FAT05281	NOT7-8	36
40005652	NOT7-8_FAT05281	NOT7-8	139
40005653	NOT7-8_FAT05281	NOT7-8	76
40005654	NOT7-8_FAT05281	NOT7-8	84
40005655	NOT7-8_FAT05281	NOT7-8	55
40005656	NOT7-8_FAT05281	NOT7-8	70
40005657	NOT7-8_FAT05281	NOT7-8	55
40005658	NOT7-8_FAT05281	NOT7-8	119
40005659	NOT7-8_FAT05281	NOT7-8	93
40005660	NOT7-8_FAT05281	NOT7-8	78
40005661	NOT7-8_FAT05281	NOT7-8	223
40005662	NOT7-8_FAT05281	NOT7-8	116
40005663	NOT7-8_FAT05281	NOT7-8	99
40005664	NOT7-8_FAT05281	NOT7-8	171
40005665	NOT7-8_FAT05281	NOT7-8	116
40005666	NOT7-8_FAT05281	NOT7-8	111
40005667	NOT7-8_FAT05281	NOT7-8	85
40005668	NOT7-8_FAT05281	NOT7-8	225
40005669	NOT7-8_FAT05281	NOT7-8	148
40005670	NOT7-8_FAT05281	NOT7-8	68
40005671	NOT7-8_FAT05281	NOT7-8	115
40005672	NOT7-8_FAT05281	NOT7-8	157
40005673	NOT7-8_FAT05281	NOT7-8	90
40005674	NOT7-8_FAT05281	NOT7-8	80
40005675	NOT7-8_FAT05281	NOT7-8	142
40005676	NOT7-8_FAT05281	NOT7-8	176
40005677	NOT7-8_FAT05281	NOT7-8	66
40005678	NOT7-8_FAT05281	NOT7-8	78
40005679	NOT7-8_FAT05281	NOT7-8	63
40005680	NOT7-8_FAT05281	NOT7-8	120
40005681	NOT7-8_FAT05281	NOT7-8	88
40005682	NOT7-8_FAT05281	NOT7-8	76
40005683	NOT7-8_FAT05281	NOT7-8	89
40005684	NOT7-8_FAT05281	NOT7-8	100
40005685	NOT7-8_FAT05281	NOT7-8	162
40005686	NOT7-8_FAT05281	NOT7-8	104
40005687	NOT7-8_FAT05281	NOT7-8	77
40005688	NOT7-8_FAT05281	NOT7-8	102
40005689	NOT7-8_FAT05281	NOT7-8	163
40005690	NOT7-8_FAT05281	NOT7-8	103
40005691	NOT7-8_FAT05281	NOT7-8	110
40005692	NOT7-8_FAT05281	NOT7-8	94
40005693	NOT7-8_FAT05281	NOT7-8	73
40005694	NOT7-8_FAT05281	NOT7-8	172
40005695	NOT7-8_FAT05281	NOT7-8	183
40005696	NOT7-8_FAT05281	NOT7-8	55
40005697	NOT7-8_FAT05281	NOT7-8	42
40005698	NOT7-8_FAT05281	NOT7-8	108
40005699	NOT7-8_FAT05281	NOT7-8	66
40005700	NOT7-8_FAT05281	NOT7-8	126
40005701	NOT7-8_FAT05281	NOT7-8	152
40005702	NOT7-8_FAT05281	NOT7-8	102
40005703	NOT7-8_FAT05281	NOT7-8	58
40005704	NOT7-8_FAT05281	NOT7-8	168
40005705	NOT7-8_FAT05281	NOT7-8	63
40005706	NOT7-8_FAT05281	NOT7-8	126
40005707	NOT7-8_FAT05281	NOT7-8	88
40005708	NOT7-8_FAT05281	NOT7-8	116
40005709	NOT7-8_FAT05281	NOT7-8	32
40005710	NOT7-8_FAT05281	NOT7-8	110
40005711	NOT7-8_FAT05281	NOT7-8	169
40005712	NOT7-8_FAT05281	NOT7-8	113
40005713	NOT7-8_FAT05281	NOT7-8	58
40005714	NOT7-8_FAT05281	NOT7-8	85
40005715	NOT7-8_FAT05281	NOT7-8	159
40005716	NOT7-8_FAT05281	NOT7-8	75
40005717	NOT7-8_FAT05281	NOT7-8	91
40005718	NOT7-8_FAT05281	NOT7-8	129
40005719	NOT7-8_FAT05281	NOT7-8	94
40005720	NOT7-8_FAT05281	NOT7-8	46
40005721	NOT7-8_FAT05281	NOT7-8	87
40005722	NOT7-8_FAT05281	NOT7-8	134
40005723	NOT7-8_FAT05281	NOT7-8	83
40005724	NOT7-8_FAT05281	NOT7-8	126
40005725	NOT7-8_FAT05281	NOT7-8	34
40005726	NOT7-8_FAT05281	NOT7-8	128
40005727	NOT7-8_FAT05281	NOT7-8	124
40005728	NOT7-8_FAT05281	NOT7-8	185
40005729	NOT7-8_FAT05281	NOT7-8	69
40005730	NOT7-8_FAT05281	NOT7-8	153
40005731	NOT7-8_FAT05281	NOT7-8	108
40005732	NOT7-8_FAT05281	NOT7-8	158
40005733	NOT7-8_FAT05281	NOT7-8	150
40005734	NOT7-8_FAT05281	NOT7-8	61
40005735	NOT7-8_FAT05281	NOT7-8	54
40005736	NOT7-8_FAT05281	NOT7-8	149
40005737	NOT7-8_FAT05281	NOT7-8	69
40005738	NOT7-8_FAT05281	NOT7-8	115
40005739	NOT7-8_FAT05281	NOT7-8	110
40005740	NOT7-8_FAT05281	NOT7-8	81
40005741	NOT7-8_FAT05281	NOT7-8	93
40005742	NOT7-8_FAT05281	NOT7-8	90
40005743	NOT7-8_FAT05281	NOT7-8	63
40005744	NOT7-8_FAT05281	NOT7-8	84
40005745	NOT7-8_FAT05281	NOT7-8	81
40005746	NOT7-8_FAT05281	NOT7-8	103
40005747	NOT7-8_FAT05281	NOT7-8	218
40005748	NOT7-8_FAT05281	NOT7-8	84
40005749	NOT7-8_FAT05281	NOT7-8	111
40005750	NOT7-8_FAT05281	NOT7-8	116
40005751	NOT7-8_FAT05281	NOT7-8	116
40005752	NOT7-8_FAT05281	NOT7-8	100
40005753	NOT7-8_FAT05281	NOT7-8	172
40005754	NOT7-8_FAT05281	NOT7-8	194
40005755	NOT7-8_FAT05281	NOT7-8	109
40005756	NOT7-8_FAT05281	NOT7-8	141
40005757	NOT7-8_FAT05281	NOT7-8	162
40005758	NOT7-8_FAT05281	NOT7-8	106
40005759	NOT7-8_FAT05281	NOT7-8	112
40005760	NOT7-8_FAT05281	NOT7-8	91
40005761	NOT7-8_FAT05281	NOT7-8	185
40005762	NOT7-8_FAT05281	NOT7-8	159
40005763	NOT7-8_FAT05281	NOT7-8	64
40005764	NOT7-8_FAT05281	NOT7-8	135
40005765	NOT7-8_FAT05281	NOT7-8	106
40005766	NOT7-8_FAT05281	NOT7-8	79
40005767	NOT7-8_FAT05281	NOT7-8	163
40005768	NOT7-8_FAT05281	NOT7-8	191
40005769	NOT7-8_FAT05281	NOT7-8	108
40005770	NOT7-8_FAT05281	NOT7-8	67
40005771	NOT7-8_FAT05281	NOT7-8	133
40005772	NOT7-8_FAT05281	NOT7-8	203
40005773	NOT7-8_FAT05281	NOT7-8	126
40005774	NOT7-8_FAT05281	NOT7-8	115
40005775	NOT7-8_FAT05281	NOT7-8	68
40005776	NOT7-8_FAT05281	NOT7-8	49
40005777	NOT7-8_FAT05281	NOT7-8	114
40005778	NOT7-8_FAT05281	NOT7-8	135
40005779	NOT7-8_FAT05281	NOT7-8	52
40005780	NOT7-8_FAT05281	NOT7-8	157
40005781	NOT7-8_FAT05281	NOT7-8	81
40005782	NOT7-8_FAT05281	NOT7-8	234
40005783	NOT7-8_FAT05281	NOT7-8	121
40005784	NOT7-8_FAT05281	NOT7-8	103
40005785	NOT7-8_FAT05281	NOT7-8	124
40005786	NOT7-8_FAT05281	NOT7-8	157
40005787	NOT7-8_FAT05281	NOT7-8	122
40005788	NOT7-8_FAT05281	NOT7-8	78
40005789	NOT7-8_FAT05281	NOT7-8	116
40005790	NOT7-8_FAT05281	NOT7-8	191
40005791	NOT7-8_FAT05281	NOT7-8	162
40005792	NOT7-8_FAT05281	NOT7-8	40
40005793	NOT7-8_FAT05281	NOT7-8	40
40005794	NOT7-8_FAT05281	NOT7-8	120
40005795	NOT7-8_FAT05281	NOT7-8	161
40005796	NOT7-8_FAT05281	NOT7-8	137
40005797	NOT7-8_FAT05281	NOT7-8	97
40005798	NOT7-8_FAT05281	NOT7-8	74
40005799	NOT7-8_FAT05281	NOT7-8	182
40005800	NOT7-8_FAT05281	NOT7-8	171
40005801	NOT7-8_FAT05281	NOT7-8	121
40005802	NOT7-8_FAT05281	NOT7-8	131
40005803	NOT7-8_FAT05281	NOT7-8	121
40005804	NOT7-8_FAT05281	NOT7-8	124
40005805	NOT7-8_FAT05281	NOT7-8	105
40005806	NOT7-8_FAT05281	NOT7-8	129
40005807	NOT7-8_FAT05281	NOT7-8	74
40005808	NOT7-8_FAT05281	NOT7-8	83
40005809	NOT7-8_FAT05281	NOT7-8	168
40005810	NOT7-8_FAT05281	NOT7-8	123
40005811	NOT7-8_FAT05281	NOT7-8	132
40005812	NOT7-8_FAT05281	NOT7-8	106
40005813	NOT7-8_FAT05281	NOT7-8	175
40005814	NOT7-8_FAT05281	NOT7-8	178
40005815	NOT7-8_FAT05281	NOT7-8	67
40005816	NOT7-8_FAT05281	NOT7-8	112
40005817	NOT7-8_FAT05281	NOT7-8	81
40005818	NOT7-8_FAT05281	NOT7-8	82
40005819	NOT7-8_FAT05281	NOT7-8	71
40005820	NOT7-8_FAT05281	NOT7-8	59
40005821	NOT7-8_FAT05281	NOT7-8	129
40005822	NOT7-8_FAT05281	NOT7-8	63
40005823	NOT7-8_FAT05281	NOT7-8	79
40005824	NOT7-8_FAT05281	NOT7-8	157
40005825	NOT7-8_FAT05281	NOT7-8	120
40005826	NOT7-8_FAT05281	NOT7-8	141
40005827	NOT7-8_FAT05281	NOT7-8	64
40005828	NOT7-8_FAT05281	NOT7-8	148
40005829	NOT7-8_FAT05281	NOT7-8	130
40005830	NOT7-8_FAT05281	NOT7-8	127
40005831	NOT7-8_FAT05281	NOT7-8	118
40005832	NOT7-8_FAT05281	NOT7-8	112
40005833	NOT7-8_FAT05281	NOT7-8	148
40005834	NOT7-8_FAT05281	NOT7-8	143
40005835	NOT7-8_FAT05281	NOT7-8	70
40005836	NOT7-8_FAT05281	NOT7-8	44
40005837	NOT7-8_FAT05281	NOT7-8	74
40005838	NOT7-8_FAT05281	NOT7-8	77
40005839	NOT7-8_FAT05281	NOT7-8	66
40005840	NOT7-8_FAT05281	NOT7-8	129
40005841	NOT7-8_FAT05281	NOT7-8	121
40005842	NOT7-8_FAT05281	NOT7-8	189
40005843	NOT7-8_FAT05281	NOT7-8	148
40005844	NOT7-8_FAT05281	NOT7-8	48
40005845	NOT7-8_FAT05281	NOT7-8	129
40005846	NOT7-8_FAT05281	NOT7-8	109
40005847	NOT7-8_FAT05281	NOT7-8	177
40005848	NOT7-8_FAT05281	NOT7-8	73
40005849	NOT7-8_FAT05281	NOT7-8	115
40005850	NOT7-8_FAT05281	NOT7-8	141
40005851	NOT7-8_FAT05281	NOT7-8	126
40005852	NOT7-8_FAT05281	NOT7-8	111
40005853	NOT7-8_FAT05281	NOT7-8	88
40005854	NOT7-8_FAT05281	NOT7-8	142
40005855	NOT7-8_FAT05281	NOT7-8	107
40005856	NOT7-8_FAT05281	NOT7-8	139
40005857	NOT7-8_FAT05281	NOT7-8	164
40005858	NOT7-8_FAT05281	NOT7-8	212
40005859	NOT7-8_FAT05281	NOT7-8	136
40005860	NOT7-8_FAT05281	NOT7-8	236
40005861	NOT7-8_FAT05281	NOT7-8	157
40005862	NOT7-8_FAT05281	NOT7-8	236
40005863	NOT7-8_FAT05281	NOT7-8	95
40005864	NOT7-8_FAT05281	NOT7-8	44
40005865	NOT7-8_FAT05281	NOT7-8	113
40005866	NOT7-8_FAT05281	NOT7-8	86
40005867	NOT7-8_FAT05281	NOT7-8	154
40005868	NOT7-8_FAT05281	NOT7-8	74
40005869	NOT7-8_FAT05281	NOT7-8	129
40005870	NOT7-8_FAT05281	NOT7-8	77
40005871	NOT7-8_FAT05281	NOT7-8	110
40005872	NOT7-8_FAT05281	NOT7-8	146
40005873	NOT7-8_FAT05281	NOT7-8	120
40005874	NOT7-8_FAT05281	NOT7-8	141
40005875	NOT7-8_FAT05281	NOT7-8	72
40005876	NOT7-8_FAT05281	NOT7-8	229
40005877	NOT7-8_FAT05281	NOT7-8	123
40005878	NOT7-8_FAT05281	NOT7-8	218
40005879	NOT7-8_FAT05281	NOT7-8	156
40005880	NOT7-8_FAT05281	NOT7-8	134
40005881	NOT7-8_FAT05281	NOT7-8	20
40005882	NOT7-8_FAT05281	NOT7-8	67
40005883	NOT7-8_FAT05281	NOT7-8	118
40005884	NOT7-8_FAT05281	NOT7-8	148
40005885	NOT7-8_FAT05281	NOT7-8	122
40005886	NOT7-8_FAT05281	NOT7-8	167
40005887	NOT7-8_FAT05281	NOT7-8	128
40005888	NOT7-8_FAT05281	NOT7-8	66
40005889	NOT7-8_FAT05281	NOT7-8	63
40005890	NOT7-8_FAT05281	NOT7-8	145
40005891	NOT7-8_FAT05281	NOT7-8	110
40005892	NOT7-8_FAT05281	NOT7-8	134
40005893	NOT7-8_FAT05281	NOT7-8	66
40005894	NOT7-8_FAT05281	NOT7-8	67
40005895	NOT7-8_FAT05281	NOT7-8	49
40005896	NOT7-8_FAT05281	NOT7-8	58
40005897	NOT7-8_FAT05281	NOT7-8	80
40005898	NOT7-8_FAT05281	NOT7-8	149
40005899	NOT7-8_FAT05281	NOT7-8	107
40005900	NOT7-8_FAT05281	NOT7-8	138
40005901	NOT7-8_FAT05281	NOT7-8	100
40005902	NOT7-8_FAT05281	NOT7-8	175
40005903	NOT7-8_FAT05281	NOT7-8	95
40005904	NOT7-8_FAT05281	NOT7-8	133
40005905	NOT7-8_FAT05281	NOT7-8	174
40005906	NOT7-8_FAT05281	NOT7-8	55
40005907	NOT7-8_FAT05281	NOT7-8	91
40005908	NOT7-8_FAT05281	NOT7-8	145
40005909	NOT7-8_FAT05281	NOT7-8	92
40005910	NOT7-8_FAT05281	NOT7-8	117
40005911	NOT7-8_FAT05281	NOT7-8	157
40005912	NOT7-8_FAT05281	NOT7-8	50
40005913	NOT7-8_FAT05281	NOT7-8	201
40005914	NOT7-8_FAT05281	NOT7-8	90
40005915	NOT7-8_FAT05281	NOT7-8	160
40005916	NOT7-8_FAT05281	NOT7-8	101
40005917	NOT7-8_FAT05281	NOT7-8	190
40005918	NOT7-8_FAT05281	NOT7-8	65
40005919	NOT7-8_FAT05281	NOT7-8	111
40005920	NOT7-8_FAT05281	NOT7-8	177
40005921	NOT7-8_FAT05281	NOT7-8	67
40005922	NOT7-8_FAT05281	NOT7-8	86
40005923	NOT7-8_FAT05281	NOT7-8	131
40005924	NOT7-8_FAT05281	NOT7-8	89
40005925	NOT7-8_FAT05281	NOT7-8	89
40005926	NOT7-8_FAT05281	NOT7-8	76
40005927	NOT7-8_FAT05281	NOT7-8	166
40005928	NOT7-8_FAT05281	NOT7-8	149
40005929	NOT7-8_FAT05281	NOT7-8	140
40005930	NOT7-8_FAT05281	NOT7-8	74
40005931	NOT7-8_FAT05281	NOT7-8	97
40005932	NOT7-8_FAT05281	NOT7-8	88
40005933	NOT7-8_FAT05281	NOT7-8	158
40005934	NOT7-8_FAT05281	NOT7-8	9
40005935	NOT7-8_FAT05281	NOT7-8	120
40005936	NOT7-8_FAT05281	NOT7-8	72
40005937	NOT7-8_FAT05281	NOT7-8	165
40005938	NOT7-8_FAT05281	NOT7-8	145
40005939	NOT7-8_FAT05281	NOT7-8	75
40005940	NOT7-8_FAT05281	NOT7-8	119
40005941	NOT7-8_FAT05281	NOT7-8	152
40005942	NOT7-8_FAT05281	NOT7-8	117
40005943	NOT7-8_FAT05281	NOT7-8	129
40005944	NOT7-8_FAT05281	NOT7-8	125
40005945	NOT7-8_FAT05281	NOT7-8	182
40005946	NOT7-8_FAT05281	NOT7-8	35
40005947	NOT7-8_FAT05281	NOT7-8	191
40005948	NOT7-8_FAT05281	NOT7-8	129
40005949	NOT7-8_FAT05281	NOT7-8	146
40005950	NOT7-8_FAT05281	NOT7-8	101
40005951	NOT7-8_FAT05281	NOT7-8	93
40005952	NOT7-8_FAT05281	NOT7-8	92
40005953	NOT7-8_FAT05281	NOT7-8	133
40005954	NOT7-8_FAT05281	NOT7-8	189
40005955	NOT7-8_FAT05281	NOT7-8	58
40005956	NOT7-8_FAT05281	NOT7-8	80
40005957	NOT7-8_FAT05281	NOT7-8	59
40005958	NOT7-8_FAT05281	NOT7-8	200
40005959	NOT7-8_FAT05281	NOT7-8	107
40005960	NOT7-8_FAT05281	NOT7-8	117
40005961	NOT7-8_FAT05281	NOT7-8	130
40005962	NOT7-8_FAT05281	NOT7-8	105
40005963	NOT7-8_FAT05281	NOT7-8	21
40005964	NOT7-8_FAT05281	NOT7-8	156
40005965	NOT7-8_FAT05281	NOT7-8	134
40005966	NOT7-8_FAT05281	NOT7-8	138
40005967	NOT7-8_FAT05281	NOT7-8	130
40005968	NOT7-8_FAT05281	NOT7-8	170
40005969	NOT7-8_FAT05281	NOT7-8	133
40005970	NOT7-8_FAT05281	NOT7-8	68
40005971	NOT7-8_FAT05281	NOT7-8	136
40005972	NOT7-8_FAT05281	NOT7-8	150
40005973	NOT7-8_FAT05281	NOT7-8	158
40005974	NOT7-8_FAT05281	NOT7-8	206
40005975	NOT7-8_FAT05281	NOT7-8	136
40005976	NOT7-8_FAT05281	NOT7-8	147
40005977	NOT7-8_FAT05281	NOT7-8	125
40005978	NOT7-8_FAT05281	NOT7-8	105
40005979	NOT7-8_FAT05281	NOT7-8	13
40005980	NOT7-8_FAT05281	NOT7-8	69
40005981	NOT7-8_FAT05281	NOT7-8	36
40005982	NOT7-8_FAT05281	NOT7-8	119
40005983	NOT7-8_FAT05281	NOT7-8	82
40005984	NOT7-8_FAT05281	NOT7-8	117
40005985	NOT7-8_FAT05281	NOT7-8	124
40005986	NOT7-8_FAT05281	NOT7-8	70
40005987	NOT7-8_FAT05281	NOT7-8	105
40005988	NOT7-8_FAT05281	NOT7-8	118
40005989	NOT7-8_FAT05281	NOT7-8	109
40005990	NOT7-8_FAT05281	NOT7-8	136
40005991	NOT7-8_FAT05281	NOT7-8	120
40005992	NOT7-8_FAT05281	NOT7-8	63
40005993	NOT7-8_FAT05281	NOT7-8	143
40005994	NOT7-8_FAT05281	NOT7-8	101
40005995	NOT7-8_FAT05281	NOT7-8	150
40005996	NOT7-8_FAT05281	NOT7-8	111
40005997	NOT7-8_FAT05281	NOT7-8	155
40005998	NOT7-8_FAT05281	NOT7-8	80
40005999	NOT7-8_FAT05281	NOT7-8	102
40006000	NOT7-8_FAT05281	NOT7-8	107
40006001	NOT7-8_FAT05281	NOT7-8	144
40006002	NOT7-8_FAT05281	NOT7-8	122
40006003	NOT7-8_FAT05281	NOT7-8	249
40006004	NOT7-8_FAT05281	NOT7-8	128
40006005	NOT7-8_FAT05281	NOT7-8	50
40006006	NOT7-8_FAT05281	NOT7-8	141
40006007	NOT7-8_FAT05281	NOT7-8	121
40006008	NOT7-8_FAT05281	NOT7-8	127
40006009	NOT7-8_FAT05281	NOT7-8	40
40006010	NOT7-8_FAT05281	NOT7-8	148
40006011	NOT7-8_FAT05281	NOT7-8	95
40006012	NOT7-8_FAT05281	NOT7-8	106
40006013	NOT7-8_FAT05281	NOT7-8	139
40006014	NOT7-8_FAT05281	NOT7-8	133
40006015	NOT7-8_FAT05281	NOT7-8	113
40006016	NOT7-8_FAT05281	NOT7-8	40
40006017	NOT7-8_FAT05281	NOT7-8	63
40006018	NOT7-8_FAT05281	NOT7-8	185
40006019	NOT7-8_FAT05281	NOT7-8	81
40006020	NOT7-8_FAT05281	NOT7-8	172
40006021	NOT7-8_FAT05281	NOT7-8	45
40006022	NOT7-8_FAT05281	NOT7-8	166
40006023	NOT7-8_FAT05281	NOT7-8	59
40006024	NOT7-8_FAT05281	NOT7-8	122
40006025	NOT7-8_FAT05281	NOT7-8	45
40006026	NOT7-8_FAT05281	NOT7-8	56
40006027	NOT7-8_FAT05281	NOT7-8	77
40006028	NOT7-8_FAT05281	NOT7-8	60
40006029	NOT7-8_FAT05281	NOT7-8	121
40006030	NOT7-8_FAT05281	NOT7-8	71
40006031	NOT7-8_FAT05281	NOT7-8	119
40006032	NOT7-8_FAT05281	NOT7-8	8
40006033	NOT7-8_FAT05281	NOT7-8	120
40006034	NOT7-8_FAT05281	NOT7-8	132
40006035	NOT7-8_FAT05281	NOT7-8	42
40006036	NOT7-8_FAT05281	NOT7-8	137
40006037	NOT7-8_FAT05281	NOT7-8	123
40006038	NOT7-8_FAT05281	NOT7-8	91
40006039	NOT7-8_FAT05281	NOT7-8	66
40006040	NOT7-8_FAT05281	NOT7-8	119
40006041	NOT7-8_FAT05281	NOT7-8	196
40006042	NOT7-8_FAT05281	NOT7-8	113
40006043	NOT7-8_FAT05281	NOT7-8	109
40006044	NOT7-8_FAT05281	NOT7-8	35
40006045	NOT7-8_FAT05281	NOT7-8	110
40006046	NOT7-8_FAT05281	NOT7-8	122
40006047	NOT7-8_FAT05281	NOT7-8	139
40006048	NOT7-8_FAT05281	NOT7-8	128
40006049	NOT7-8_FAT05281	NOT7-8	120
40006050	NOT7-8_FAT05281	NOT7-8	123
40006051	NOT7-8_FAT05281	NOT7-8	74
40006052	NOT7-8_FAT05281	NOT7-8	140
40006053	NOT7-8_FAT05281	NOT7-8	133
40006054	NOT7-8_FAT05281	NOT7-8	62
40006055	NOT7-8_FAT05281	NOT7-8	136
40006056	NOT7-8_FAT05281	NOT7-8	17
40006057	NOT7-8_FAT05281	NOT7-8	126
40006058	NOT7-8_FAT05281	NOT7-8	121
40006059	NOT7-8_FAT05281	NOT7-8	114
40006060	NOT7-8_FAT05281	NOT7-8	87
40006061	NOT7-8_FAT05281	NOT7-8	44
40006062	NOT7-8_FAT05281	NOT7-8	110
40006063	NOT7-8_FAT05281	NOT7-8	93
40006064	NOT7-8_FAT05281	NOT7-8	45
40006065	NOT7-8_FAT05281	NOT7-8	221
40006066	NOT7-8_FAT05281	NOT7-8	162
40006067	NOT7-8_FAT05281	NOT7-8	130
40006068	NOT7-8_FAT05281	NOT7-8	71
40006069	NOT7-8_FAT05281	NOT7-8	76
40006070	NOT7-8_FAT05281	NOT7-8	98
40006071	NOT7-8_FAT05281	NOT7-8	61
40006072	NOT7-8_FAT05281	NOT7-8	112
40006073	NOT7-8_FAT05281	NOT7-8	60
40006074	NOT7-8_FAT05281	NOT7-8	46
40006075	NOT7-8_FAT05281	NOT7-8	106
40006076	NOT7-8_FAT05281	NOT7-8	143
40006077	NOT7-8_FAT05281	NOT7-8	89
40006078	NOT7-8_FAT05281	NOT7-8	67
40006079	NOT7-8_FAT05281	NOT7-8	75
40006080	NOT7-8_FAT05281	NOT7-8	98
40006081	NOT7-8_FAT05281	NOT7-8	152
40006082	NOT7-8_FAT05281	NOT7-8	183
40006083	NOT7-8_FAT05281	NOT7-8	111
40006084	NOT7-8_FAT05281	NOT7-8	73
40006085	NOT7-8_FAT05281	NOT7-8	146
40006086	NOT7-8_FAT05281	NOT7-8	56
40006087	NOT7-8_FAT05281	NOT7-8	42
40006088	NOT7-8_FAT05281	NOT7-8	105
40006089	NOT7-8_FAT05281	NOT7-8	41
40006090	NOT7-8_FAT05281	NOT7-8	163
40006091	NOT7-8_FAT05281	NOT7-8	81
40006092	NOT7-8_FAT05281	NOT7-8	113
40006093	NOT7-8_FAT05281	NOT7-8	99
40006094	NOT7-8_FAT05281	NOT7-8	85
40006095	NOT7-8_FAT05281	NOT7-8	130
40006096	NOT7-8_FAT05281	NOT7-8	140
40006097	NOT7-8_FAT05281	NOT7-8	166
40006098	NOT7-8_FAT05281	NOT7-8	98
40006099	NOT7-8_FAT05281	NOT7-8	115
40006100	NOT7-8_FAT05281	NOT7-8	211
40006101	NOT7-8_FAT05281	NOT7-8	95
40006102	NOT7-8_FAT05281	NOT7-8	115
40006103	NOT7-8_FAT05281	NOT7-8	132
40006104	NOT7-8_FAT05281	NOT7-8	96
40006105	NOT7-8_FAT05281	NOT7-8	142
40006106	NOT7-8_FAT05281	NOT7-8	49
40006107	NOT7-8_FAT05281	NOT7-8	77
40006108	NOT7-8_FAT05281	NOT7-8	118
40006109	NOT7-8_FAT05281	NOT7-8	31
40006110	NOT7-8_FAT05281	NOT7-8	214
40006111	NOT7-8_FAT05281	NOT7-8	167
40006112	NOT7-8_FAT05281	NOT7-8	110
40006113	NOT7-8_FAT05281	NOT7-8	98
40006114	NOT7-8_FAT05281	NOT7-8	98
40006115	NOT7-8_FAT05281	NOT7-8	133
40006116	NOT7-8_FAT05281	NOT7-8	98
40006117	NOT7-8_FAT05281	NOT7-8	177
40006118	NOT7-8_FAT05281	NOT7-8	140
40006119	NOT7-8_FAT05281	NOT7-8	91
40006120	NOT7-8_FAT05281	NOT7-8	114
40006121	NOT7-8_FAT05281	NOT7-8	145
40006122	NOT7-8_FAT05281	NOT7-8	171
40006123	NOT7-8_FAT05281	NOT7-8	102
40006124	NOT7-8_FAT05281	NOT7-8	63
40006125	NOT7-8_FAT05281	NOT7-8	102
40006126	NOT7-8_FAT05281	NOT7-8	58
40006127	NOT7-8_FAT05281	NOT7-8	69
40006128	NOT7-8_FAT05281	NOT7-8	50
40006129	NOT7-8_FAT05281	NOT7-8	61
40006130	NOT7-8_FAT05281	NOT7-8	61
40006131	NOT7-8_FAT05281	NOT7-8	116
40006132	NOT7-8_FAT05281	NOT7-8	141
40006133	NOT7-8_FAT05281	NOT7-8	185
40006134	NOT7-8_FAT05281	NOT7-8	97
40006135	NOT7-8_FAT05281	NOT7-8	132
40006136	NOT7-8_FAT05281	NOT7-8	163
40006137	NOT7-8_FAT05281	NOT7-8	88
40006138	NOT7-8_FAT05281	NOT7-8	8
40006139	NOT7-8_FAT05281	NOT7-8	97
40006140	NOT7-8_FAT05281	NOT7-8	117
40006141	NOT7-8_FAT05281	NOT7-8	159
40006142	NOT7-8_FAT05281	NOT7-8	143
40006143	NOT7-8_FAT05281	NOT7-8	162
40006144	NOT7-8_FAT05281	NOT7-8	139
40006145	NOT7-8_FAT05281	NOT7-8	91
40006146	NOT7-8_FAT05281	NOT7-8	119
40006147	NOT7-8_FAT05281	NOT7-8	57
40006148	NOT7-8_FAT05281	NOT7-8	138
40006149	NOT7-8_FAT05281	NOT7-8	128
40006150	NOT7-8_FAT05281	NOT7-8	219
40006151	NOT7-8_FAT05281	NOT7-8	102
40006152	NOT7-8_FAT05281	NOT7-8	57
40006153	NOT7-8_FAT05281	NOT7-8	88
40006154	NOT7-8_FAT05281	NOT7-8	111
40006155	NOT7-8_FAT05281	NOT7-8	74
40006156	NOT7-8_FAT05281	NOT7-8	44
40006157	NOT7-8_FAT05281	NOT7-8	133
40006158	NOT7-8_FAT05281	NOT7-8	114
40006159	NOT7-8_FAT05281	NOT7-8	31
40006160	NOT7-8_FAT05281	NOT7-8	210
40006161	NOT7-8_FAT05281	NOT7-8	154
40006162	NOT7-8_FAT05281	NOT7-8	139
40006163	NOT7-8_FAT05281	NOT7-8	115
40006164	NOT7-8_FAT05281	NOT7-8	95
40006165	NOT7-8_FAT05281	NOT7-8	177
40006166	NOT7-8_FAT05281	NOT7-8	114
40006167	NOT7-8_FAT05281	NOT7-8	109
40006168	NOT7-8_FAT05281	NOT7-8	126
40006169	NOT7-8_FAT05281	NOT7-8	100
40006170	NOT7-8_FAT05281	NOT7-8	134
40006171	NOT7-8_FAT05281	NOT7-8	84
40006172	NOT7-8_FAT05281	NOT7-8	118
40006173	NOT7-8_FAT05281	NOT7-8	92
40006174	NOT7-8_FAT05281	NOT7-8	142
40006175	NOT7-8_FAT05281	NOT7-8	56
40006176	NOT7-8_FAT05281	NOT7-8	128
40006177	NOT7-8_FAT05281	NOT7-8	66
40006178	NOT7-8_FAT05281	NOT7-8	110
40006179	NOT7-8_FAT05281	NOT7-8	127
40006180	NOT7-8_FAT05281	NOT7-8	14
40006181	NOT7-8_FAT05281	NOT7-8	177
40006182	NOT7-8_FAT05281	NOT7-8	142
40006183	NOT7-8_FAT05281	NOT7-8	48
40006184	NOT7-8_FAT05281	NOT7-8	41
40006185	NOT7-8_FAT05281	NOT7-8	132
40006186	NOT7-8_FAT05281	NOT7-8	41
40006187	NOT7-8_FAT05281	NOT7-8	128
40006188	NOT7-8_FAT05281	NOT7-8	121
40006189	NOT7-8_FAT05281	NOT7-8	105
40006190	NOT7-8_FAT05281	NOT7-8	56
40006191	NOT7-8_FAT05281	NOT7-8	115
40006192	NOT7-8_FAT05281	NOT7-8	136
40006193	NOT7-8_FAT05281	NOT7-8	50
40006194	NOT7-8_FAT05281	NOT7-8	86
40006195	NOT7-8_FAT05281	NOT7-8	125
40006196	NOT7-8_FAT05281	NOT7-8	139
40006197	NOT7-8_FAT05281	NOT7-8	120
40006198	NOT7-8_FAT05281	NOT7-8	106
40006199	NOT7-8_FAT05281	NOT7-8	110
40006200	NOT7-8_FAT05281	NOT7-8	30
40006201	NOT7-8_FAT05281	NOT7-8	155
40006202	NOT7-8_FAT05281	NOT7-8	94
40006203	NOT7-8_FAT05281	NOT7-8	142
40006204	NOT7-8_FAT05281	NOT7-8	81
40006205	NOT7-8_FAT05281	NOT7-8	101
40006206	NOT7-8_FAT05281	NOT7-8	89
40006207	NOT7-8_FAT05281	NOT7-8	96
40006208	NOT7-8_FAT05281	NOT7-8	36
40006209	NOT7-8_FAT05281	NOT7-8	93
40006210	NOT7-8_FAT05281	NOT7-8	102
40006211	NOT7-8_FAT05281	NOT7-8	179
40006212	NOT7-8_FAT05281	NOT7-8	127
40006213	NOT7-8_FAT05281	NOT7-8	143
40006214	NOT7-8_FAT05281	NOT7-8	121
40006215	NOT7-8_FAT05281	NOT7-8	92
40006216	NOT7-8_FAT05281	NOT7-8	82
40006217	NOT7-8_FAT05281	NOT7-8	177
40006218	NOT7-8_FAT05281	NOT7-8	91
40006219	NOT7-8_FAT05281	NOT7-8	89
40006220	NOT7-8_FAT05281	NOT7-8	68
40006221	NOT7-8_FAT05281	NOT7-8	89
40006222	NOT7-8_FAT05281	NOT7-8	112
40006223	NOT7-8_FAT05281	NOT7-8	64
40006224	NOT7-8_FAT05281	NOT7-8	114
40006225	NOT7-8_FAT05281	NOT7-8	92
40006226	NOT7-8_FAT05281	NOT7-8	115
40006227	NOT7-8_FAT05281	NOT7-8	155
40006228	NOT7-8_FAT05281	NOT7-8	188
40006229	NOT7-8_FAT05281	NOT7-8	76
40006230	NOT7-8_FAT05281	NOT7-8	128
40006231	NOT7-8_FAT05281	NOT7-8	145
40006232	NOT7-8_FAT05281	NOT7-8	160
40006233	NOT7-8_FAT05281	NOT7-8	110
40006234	NOT7-8_FAT05281	NOT7-8	134
40006235	NOT7-8_FAT05281	NOT7-8	151
40006236	NOT7-8_FAT05281	NOT7-8	73
40006237	NOT7-8_FAT05281	NOT7-8	29
40006238	NOT7-8_FAT05281	NOT7-8	105
40006239	NOT7-8_FAT05281	NOT7-8	121
40006240	NOT7-8_FAT05281	NOT7-8	88
40006241	NOT7-8_FAT05281	NOT7-8	76
40006242	NOT7-8_FAT05281	NOT7-8	68
40006243	NOT7-8_FAT05281	NOT7-8	120
40006244	NOT7-8_FAT05281	NOT7-8	65
40006245	NOT7-8_FAT05281	NOT7-8	68
40006246	NOT7-8_FAT05281	NOT7-8	76
40006247	NOT7-8_FAT05281	NOT7-8	211
40006248	NOT7-8_FAT05281	NOT7-8	157
40006249	NOT7-8_FAT05281	NOT7-8	97
40006250	NOT7-8_FAT05281	NOT7-8	77
40006251	NOT7-8_FAT05281	NOT7-8	116
40006252	NOT7-8_FAT05281	NOT7-8	98
40006253	NOT7-8_FAT05281	NOT7-8	99
40006254	NOT7-8_FAT05281	NOT7-8	87
40006255	NOT7-8_FAT05281	NOT7-8	145
40006256	NOT7-8_FAT05281	NOT7-8	147
40006257	NOT7-8_FAT05281	NOT7-8	26
40006258	NOT7-8_FAT05281	NOT7-8	83
40006259	NOT7-8_FAT05281	NOT7-8	72
40006260	NOT7-8_FAT05281	NOT7-8	81
40006261	NOT7-8_FAT05281	NOT7-8	106
40006262	NOT7-8_FAT05281	NOT7-8	99
40006263	NOT7-8_FAT05281	NOT7-8	114
40006264	NOT7-8_FAT05281	NOT7-8	39
40006265	NOT7-8_FAT05281	NOT7-8	50
40006266	NOT7-8_FAT05281	NOT7-8	41
40006267	NOT7-8_FAT05281	NOT7-8	74
40006268	NOT7-8_FAT05281	NOT7-8	76
40006269	NOT7-8_FAT05281	NOT7-8	121
40006270	NOT7-8_FAT05281	NOT7-8	110
40006271	NOT7-8_FAT05281	NOT7-8	110
40006272	NOT7-8_FAT05281	NOT7-8	86
40006273	NOT7-8_FAT05281	NOT7-8	149
40006274	NOT7-8_FAT05281	NOT7-8	70
40006275	NOT7-8_FAT05281	NOT7-8	45
40006276	NOT7-8_FAT05281	NOT7-8	44
40006277	NOT7-8_FAT05281	NOT7-8	128
40006278	NOT7-8_FAT05281	NOT7-8	109
40006279	NOT7-8_FAT05281	NOT7-8	146
40006280	NOT7-8_FAT05281	NOT7-8	167
40006281	NOT7-8_FAT05281	NOT7-8	103
40006282	NOT7-8_FAT05281	NOT7-8	162
40006283	NOT7-8_FAT05281	NOT7-8	103
40006284	NOT7-8_FAT05281	NOT7-8	122
40006285	NOT7-8_FAT05281	NOT7-8	74
40006286	NOT7-8_FAT05281	NOT7-8	99
40006287	NOT7-8_FAT05281	NOT7-8	83
40006288	NOT7-8_FAT05281	NOT7-8	129
40006289	NOT7-8_FAT05281	NOT7-8	91
40006290	NOT7-8_FAT05281	NOT7-8	160
40006291	NOT7-8_FAT05281	NOT7-8	104
40006292	NOT7-8_FAT05281	NOT7-8	163
40006293	NOT7-8_FAT05281	NOT7-8	139
40006294	NOT7-8_FAT05281	NOT7-8	95
40006295	NOT7-8_FAT05281	NOT7-8	49
40006296	NOT7-8_FAT05281	NOT7-8	108
40006297	NOT7-8_FAT05281	NOT7-8	145
40006298	NOT7-8_FAT05281	NOT7-8	128
40006299	NOT7-8_FAT05281	NOT7-8	69
40006300	NOT7-8_FAT05281	NOT7-8	160
40006301	NOT7-8_FAT05281	NOT7-8	121
40006302	NOT7-8_FAT05281	NOT7-8	133
40006303	NOT7-8_FAT05281	NOT7-8	199
40006304	NOT7-8_FAT05281	NOT7-8	137
40006305	NOT7-8_FAT05281	NOT7-8	195
40006306	NOT7-8_FAT05281	NOT7-8	173
40006307	NOT7-8_FAT05281	NOT7-8	131
40006308	NOT7-8_FAT05281	NOT7-8	129
40006309	NOT7-8_FAT05281	NOT7-8	133
40006310	NOT7-8_FAT05281	NOT7-8	153
40006311	NOT7-8_FAT05281	NOT7-8	44
40006312	NOT7-8_FAT05281	NOT7-8	78
40006313	NOT7-8_FAT05281	NOT7-8	53
40006314	NOT7-8_FAT05281	NOT7-8	146
40006315	NOT7-8_FAT05281	NOT7-8	154
40006316	NOT7-8_FAT05281	NOT7-8	52
40006317	NOT7-8_FAT05281	NOT7-8	33
40006318	NOT7-8_FAT05281	NOT7-8	97
40006319	NOT7-8_FAT05281	NOT7-8	78
40006320	NOT7-8_FAT05281	NOT7-8	83
40006321	NOT7-8_FAT05281	NOT7-8	78
40006322	NOT7-8_FAT05281	NOT7-8	43
40006323	NOT7-8_FAT05281	NOT7-8	128
40006324	NOT7-8_FAT05281	NOT7-8	122
40006325	NOT7-8_FAT05281	NOT7-8	117
40006326	NOT7-8_FAT05281	NOT7-8	38
40006327	NOT7-8_FAT05281	NOT7-8	7
40006328	NOT7-8_FAT05281	NOT7-8	64
40006329	NOT7-8_FAT05281	NOT7-8	95
40006330	NOT7-8_FAT05281	NOT7-8	61
40006331	NOT7-8_FAT05281	NOT7-8	106
40006332	NOT7-8_FAT05281	NOT7-8	40
40006333	NOT7-8_FAT05281	NOT7-8	122
40006334	NOT7-8_FAT05281	NOT7-8	152
40006335	NOT7-8_FAT05281	NOT7-8	177
40006336	NOT7-8_FAT05281	NOT7-8	8
40006337	NOT7-8_FAT05281	NOT7-8	80
40006338	NOT7-8_FAT05281	NOT7-8	52
40006339	NOT7-8_FAT05281	NOT7-8	75
40006340	NOT7-8_FAT05281	NOT7-8	133
40006341	NOT7-8_FAT05281	NOT7-8	69
40006342	NOT7-8_FAT05281	NOT7-8	66
40006343	NOT7-8_FAT05281	NOT7-8	106
40006344	NOT7-8_FAT05281	NOT7-8	43
40006345	NOT7-8_FAT05281	NOT7-8	80
40006346	NOT7-8_FAT05281	NOT7-8	86
40006347	NOT7-8_FAT05281	NOT7-8	111
40006348	NOT7-8_FAT05281	NOT7-8	40
40006349	NOT7-8_FAT05281	NOT7-8	78
40006350	NOT7-8_FAT05281	NOT7-8	65
40006351	NOT7-8_FAT05281	NOT7-8	9
40006352	NOT7-8_FAT05281	NOT7-8	17
40006353	NOT7-8_FAT05281	NOT7-8	158
40006354	NOT7-8_FAT05281	NOT7-8	125
40006355	NOT7-8_FAT05281	NOT7-8	112
40006356	NOT7-8_FAT05281	NOT7-8	159
40006357	NOT7-8_FAT05281	NOT7-8	63
40006358	NOT7-8_FAT05281	NOT7-8	91
40006359	NOT7-8_FAT05281	NOT7-8	81
40006360	NOT7-8_FAT05281	NOT7-8	174
40006361	NOT7-8_FAT05281	NOT7-8	182
40006362	NOT7-8_FAT05281	NOT7-8	124
40006363	NOT7-8_FAT05281	NOT7-8	131
40006364	NOT7-8_FAT05281	NOT7-8	86
40006365	NOT7-8_FAT05281	NOT7-8	94
40006366	NOT7-8_FAT05281	NOT7-8	86
40006367	NOT7-8_FAT05281	NOT7-8	118
40006368	NOT7-8_FAT05281	NOT7-8	124
40006369	NOT7-8_FAT05281	NOT7-8	77
40006370	NOT7-8_FAT05281	NOT7-8	145
40006371	NOT7-8_FAT05281	NOT7-8	61
40006372	NOT7-8_FAT05281	NOT7-8	87
40006373	NOT7-8_FAT05281	NOT7-8	80
40006374	NOT7-8_FAT05281	NOT7-8	83
40006375	NOT7-8_FAT05281	NOT7-8	42
40006376	NOT7-8_FAT05281	NOT7-8	176
40006377	NOT7-8_FAT05281	NOT7-8	23
40006378	NOT7-8_FAT05281	NOT7-8	131
40006379	NOT7-8_FAT05281	NOT7-8	109
40006380	NOT7-8_FAT05281	NOT7-8	126
40006381	NOT7-8_FAT05281	NOT7-8	37
40006382	NOT7-8_FAT05281	NOT7-8	52
40006383	NOT7-8_FAT05281	NOT7-8	146
40006384	NOT7-8_FAT05281	NOT7-8	120
40006385	NOT7-8_FAT05281	NOT7-8	15
40006386	NOT7-8_FAT05281	NOT7-8	120
40006387	NOT7-8_FAT05281	NOT7-8	66
40006388	NOT7-8_FAT05281	NOT7-8	104
40006389	NOT7-8_FAT05281	NOT7-8	158
40006390	NOT7-8_FAT05281	NOT7-8	166
40006391	NOT7-8_FAT05281	NOT7-8	86
40006392	NOT7-8_FAT05281	NOT7-8	106
40006393	NOT7-8_FAT05281	NOT7-8	93
40006394	NOT7-8_FAT05281	NOT7-8	80
40006395	NOT7-8_FAT05281	NOT7-8	85
40006396	NOT7-8_FAT05281	NOT7-8	150
40006397	NOT7-8_FAT05281	NOT7-8	153
40006398	NOT7-8_FAT05281	NOT7-8	108
40006399	NOT7-8_FAT05281	NOT7-8	140
40006400	NOT7-8_FAT05281	NOT7-8	115
40006401	NOT7-8_FAT05281	NOT7-8	101
40006402	NOT7-8_FAT05281	NOT7-8	155
40006403	NOT7-8_FAT05281	NOT7-8	93
40006404	NOT7-8_FAT05281	NOT7-8	150
40006405	NOT7-8_FAT05281	NOT7-8	113
40006406	NOT7-8_FAT05281	NOT7-8	109
40006407	NOT7-8_FAT05281	NOT7-8	142
40006408	NOT7-8_FAT05281	NOT7-8	38
40006409	NOT7-8_FAT05281	NOT7-8	69
40006410	NOT7-8_FAT05281	NOT7-8	89
40006411	NOT7-8_FAT05281	NOT7-8	113
40006412	NOT7-8_FAT05281	NOT7-8	125
40006413	NOT7-8_FAT05281	NOT7-8	14
40006414	NOT7-8_FAT05281	NOT7-8	169
40006415	NOT7-8_FAT05281	NOT7-8	123
40006416	NOT7-8_FAT05281	NOT7-8	74
40006417	NOT7-8_FAT05281	NOT7-8	90
40006418	NOT7-8_FAT05281	NOT7-8	184
40006419	NOT7-8_FAT05281	NOT7-8	148
40006420	NOT7-8_FAT05281	NOT7-8	103
40006421	NOT7-8_FAT05281	NOT7-8	184
40006422	NOT7-8_FAT05281	NOT7-8	60
40006423	NOT7-8_FAT05281	NOT7-8	31
40006424	NOT7-8_FAT05281	NOT7-8	42
40006425	NOT7-8_FAT05281	NOT7-8	47
40006426	NOT7-8_FAT05281	NOT7-8	27
40006427	NOT7-8_FAT05281	NOT7-8	152
40006428	NOT7-8_FAT05281	NOT7-8	63
40006429	NOT7-8_FAT05281	NOT7-8	59
40006430	NOT7-8_FAT05281	NOT7-8	115
40006431	NOT7-8_FAT05281	NOT7-8	148
40006432	NOT7-8_FAT05281	NOT7-8	107
40006433	NOT7-8_FAT05281	NOT7-8	129
40006434	NOT7-8_FAT05281	NOT7-8	108
40006435	NOT7-8_FAT05281	NOT7-8	130
40006436	NOT7-8_FAT05281	NOT7-8	171
40006437	NOT7-8_FAT05281	NOT7-8	94
40006438	NOT7-8_FAT05281	NOT7-8	91
40006439	NOT7-8_FAT05281	NOT7-8	117
40006440	NOT7-8_FAT05281	NOT7-8	84
40006441	NOT7-8_FAT05281	NOT7-8	59
40006442	NOT7-8_FAT05281	NOT7-8	47
40006443	NOT7-8_FAT05281	NOT7-8	147
40006444	NOT7-8_FAT05281	NOT7-8	185
40006445	NOT7-8_FAT05281	NOT7-8	120
40006446	NOT7-8_FAT05281	NOT7-8	126
40006447	NOT7-8_FAT05281	NOT7-8	120
40006448	NOT7-8_FAT05281	NOT7-8	97
40006449	NOT7-8_FAT05281	NOT7-8	56
40006450	NOT7-8_FAT05281	NOT7-8	168
40006451	NOT7-8_FAT05281	NOT7-8	236
40006452	NOT7-8_FAT05281	NOT7-8	142
40006453	NOT7-8_FAT05281	NOT7-8	148
40006454	NOT7-8_FAT05281	NOT7-8	91
40006455	NOT7-8_FAT05281	NOT7-8	114
40006456	NOT7-8_FAT05281	NOT7-8	86
40006457	NOT7-8_FAT05281	NOT7-8	61
40006458	NOT7-8_FAT05281	NOT7-8	136
40006459	NOT7-8_FAT05281	NOT7-8	72
40006460	NOT7-8_FAT05281	NOT7-8	59
40006461	NOT7-8_FAT05281	NOT7-8	158
40006462	NOT7-8_FAT05281	NOT7-8	64
40006463	NOT7-8_FAT05281	NOT7-8	142
40006464	NOT7-8_FAT05281	NOT7-8	97
40006465	NOT7-8_FAT05281	NOT7-8	78
40006466	NOT7-8_FAT05281	NOT7-8	25
40006467	NOT7-8_FAT05281	NOT7-8	67
40006468	NOT7-8_FAT05281	NOT7-8	198
40006469	NOT7-8_FAT05281	NOT7-8	200
40006470	NOT7-8_FAT05281	NOT7-8	93
40006471	NOT7-8_FAT05281	NOT7-8	114
40006472	NOT7-8_FAT05281	NOT7-8	130
40006473	NOT7-8_FAT05281	NOT7-8	79
40006474	NOT7-8_FAT05281	NOT7-8	119
40006475	NOT7-8_FAT05281	NOT7-8	177
40006476	NOT7-8_FAT05281	NOT7-8	79
40006477	NOT7-8_FAT05281	NOT7-8	60
40006478	NOT7-8_FAT05281	NOT7-8	105
40006479	NOT7-8_FAT05281	NOT7-8	101
40006480	NOT7-8_FAT05281	NOT7-8	168
40006481	NOT7-8_FAT05281	NOT7-8	109
40006482	NOT7-8_FAT05281	NOT7-8	142
40006483	NOT7-8_FAT05281	NOT7-8	107
40006484	NOT7-8_FAT05281	NOT7-8	143
40006485	NOT7-8_FAT05281	NOT7-8	155
40006486	NOT7-8_FAT05281	NOT7-8	126
40006487	NOT7-8_FAT05281	NOT7-8	116
40006488	NOT7-8_FAT05281	NOT7-8	162
40006489	NOT7-8_FAT05281	NOT7-8	104
40006490	NOT7-8_FAT05281	NOT7-8	97
40006491	NOT7-8_FAT05281	NOT7-8	100
40006492	NOT7-8_FAT05281	NOT7-8	72
40006493	NOT7-8_FAT05281	NOT7-8	86
40006494	NOT7-8_FAT05281	NOT7-8	121
40006495	NOT7-8_FAT05281	NOT7-8	92
40006496	NOT7-8_FAT05281	NOT7-8	134
40006497	NOT7-8_FAT05281	NOT7-8	148
40006498	NOT7-8_FAT05281	NOT7-8	138
40006499	NOT7-8_FAT05281	NOT7-8	12
40006500	NOT7-8_FAT05281	NOT7-8	73
40006501	NOT7-8_FAT05281	NOT7-8	62
40006502	NOT7-8_FAT05281	NOT7-8	64
40006503	NOT7-8_FAT05281	NOT7-8	113
40006504	NOT7-8_FAT05281	NOT7-8	48
40006505	NOT7-8_FAT05281	NOT7-8	96
40006506	NOT7-8_FAT05281	NOT7-8	111
40006507	NOT7-8_FAT05281	NOT7-8	78
40006508	NOT7-8_FAT05281	NOT7-8	176
40006509	NOT7-8_FAT05281	NOT7-8	96
40006510	NOT7-8_FAT05281	NOT7-8	96
40006511	NOT7-8_FAT05281	NOT7-8	135
40006512	NOT7-8_FAT05281	NOT7-8	50
40006513	NOT7-8_FAT05281	NOT7-8	90
40006514	NOT7-8_FAT05281	NOT7-8	96
40006515	NOT7-8_FAT05281	NOT7-8	116
40006516	NOT7-8_FAT05281	NOT7-8	217
40006517	NOT7-8_FAT05281	NOT7-8	92
40006518	NOT7-8_FAT05281	NOT7-8	133
40006519	NOT7-8_FAT05281	NOT7-8	168
40006520	NOT7-8_FAT05281	NOT7-8	108
40006521	NOT7-8_FAT05281	NOT7-8	126
40006522	NOT7-8_FAT05281	NOT7-8	87
40006523	NOT7-8_FAT05281	NOT7-8	38
40006524	NOT7-8_FAT05281	NOT7-8	85
40006525	NOT7-8_FAT05281	NOT7-8	140
40006526	NOT7-8_FAT05281	NOT7-8	166
40006527	NOT7-8_FAT05281	NOT7-8	110
40006528	NOT7-8_FAT05281	NOT7-8	77
40006529	NOT7-8_FAT05281	NOT7-8	114
40006530	NOT7-8_FAT05281	NOT7-8	112
40006531	NOT7-8_FAT05281	NOT7-8	105
40006532	NOT7-8_FAT05281	NOT7-8	70
40006533	NOT7-8_FAT05281	NOT7-8	64
40006534	NOT7-8_FAT05281	NOT7-8	176
40006535	NOT7-8_FAT05281	NOT7-8	117
40006536	NOT7-8_FAT05281	NOT7-8	78
40006537	NOT7-8_FAT05281	NOT7-8	125
40006538	NOT7-8_FAT05281	NOT7-8	123
40006539	NOT7-8_FAT05281	NOT7-8	104
40006540	NOT7-8_FAT05281	NOT7-8	122
40006541	NOT7-8_FAT05281	NOT7-8	37
40006542	NOT7-8_FAT05281	NOT7-8	135
40006543	NOT7-8_FAT05281	NOT7-8	64
40006544	NOT7-8_FAT05281	NOT7-8	90
40006545	NOT7-8_FAT05281	NOT7-8	87
40006546	NOT7-8_FAT05281	NOT7-8	140
40006547	NOT7-8_FAT05281	NOT7-8	83
40006548	NOT7-8_FAT05281	NOT7-8	135
40006549	NOT7-8_FAT05281	NOT7-8	77
40006550	NOT7-8_FAT05281	NOT7-8	103
40006551	NOT7-8_FAT05281	NOT7-8	109
40006552	NOT7-8_FAT05281	NOT7-8	54
40006553	NOT7-8_FAT05281	NOT7-8	68
40006554	NOT7-8_FAT05281	NOT7-8	146
40006555	NOT7-8_FAT05281	NOT7-8	151
40006556	NOT7-8_FAT05281	NOT7-8	95
40006557	NOT7-8_FAT05281	NOT7-8	46
40006558	NOT7-8_FAT05281	NOT7-8	193
40006559	NOT7-8_FAT05281	NOT7-8	66
40006560	NOT7-8_FAT05281	NOT7-8	76
40006561	NOT7-8_FAT05281	NOT7-8	90
40006562	NOT7-8_FAT05281	NOT7-8	126
40006563	NOT7-8_FAT05281	NOT7-8	113
40006564	NOT7-8_FAT05281	NOT7-8	126
40006565	NOT7-8_FAT05281	NOT7-8	39
40006566	NOT7-8_FAT05281	NOT7-8	174
40006567	NOT7-8_FAT05281	NOT7-8	58
40006568	NOT7-8_FAT05281	NOT7-8	133
40006569	NOT7-8_FAT05281	NOT7-8	128
40006570	NOT7-8_FAT05281	NOT7-8	75
40006571	NOT7-8_FAT05281	NOT7-8	43
40006572	NOT7-8_FAT05281	NOT7-8	131
40006573	NOT7-8_FAT05281	NOT7-8	78
40006574	NOT7-8_FAT05281	NOT7-8	87
40006575	NOT7-8_FAT05281	NOT7-8	130
40006576	NOT7-8_FAT05281	NOT7-8	72
40006577	NOT7-8_FAT05281	NOT7-8	135
40006578	NOT7-8_FAT05281	NOT7-8	104
40006579	NOT7-8_FAT05281	NOT7-8	124
40006580	NOT7-8_FAT05281	NOT7-8	122
40006581	NOT7-8_FAT05281	NOT7-8	173
40006582	NOT7-8_FAT05281	NOT7-8	98
40006583	NOT7-8_FAT05281	NOT7-8	133
40006584	NOT7-8_FAT05281	NOT7-8	46
40006585	NOT7-8_FAT05281	NOT7-8	131
40006586	NOT7-8_FAT05281	NOT7-8	143
40006587	NOT7-8_FAT05281	NOT7-8	83
40006588	NOT7-8_FAT05281	NOT7-8	73
40006589	NOT7-8_FAT05281	NOT7-8	93
40006590	NOT7-8_FAT05281	NOT7-8	130
40006591	NOT7-8_FAT05281	NOT7-8	112
40006592	NOT7-8_FAT05281	NOT7-8	40
40006593	NOT7-8_FAT05281	NOT7-8	128
40006594	NOT7-8_FAT05281	NOT7-8	134
40006595	NOT7-8_FAT05281	NOT7-8	137
40006596	NOT7-8_FAT05281	NOT7-8	87
40006597	NOT7-8_FAT05281	NOT7-8	80
40006598	NOT7-8_FAT05281	NOT7-8	131
40006599	NOT7-8_FAT05281	NOT7-8	57
40006600	NOT7-8_FAT05281	NOT7-8	108
40006601	NOT7-8_FAT05281	NOT7-8	115
40006602	NOT7-8_FAT05281	NOT7-8	102
40006603	NOT7-8_FAT05281	NOT7-8	85
40006604	NOT7-8_FAT05281	NOT7-8	86
40006605	NOT7-8_FAT05281	NOT7-8	93
40006606	NOT7-8_FAT05281	NOT7-8	74
40006607	NOT7-8_FAT05281	NOT7-8	93
40006608	NOT7-8_FAT05281	NOT7-8	170
40006609	NOT7-8_FAT05281	NOT7-8	115
40006610	NOT7-8_FAT05281	NOT7-8	179
40006611	NOT7-8_FAT05281	NOT7-8	58
40006612	NOT7-8_FAT05281	NOT7-8	124
40006613	NOT7-8_FAT05281	NOT7-8	136
40006614	NOT7-8_FAT05281	NOT7-8	216
40006615	NOT7-8_FAT05281	NOT7-8	161
40006616	NOT7-8_FAT05281	NOT7-8	72
40006617	NOT7-8_FAT05281	NOT7-8	68
40006618	NOT7-8_FAT05281	NOT7-8	105
40006619	NOT7-8_FAT05281	NOT7-8	123
40006620	NOT7-8_FAT05281	NOT7-8	148
40006621	NOT7-8_FAT05281	NOT7-8	82
40006622	NOT7-8_FAT05281	NOT7-8	134
40006623	NOT7-8_FAT05281	NOT7-8	146
40006624	NOT7-8_FAT05281	NOT7-8	146
40006625	NOT7-8_FAT05281	NOT7-8	104
40006626	NOT7-8_FAT05281	NOT7-8	29
40006627	NOT7-8_FAT05281	NOT7-8	40
40006628	NOT7-8_FAT05281	NOT7-8	61
40006629	NOT7-8_FAT05281	NOT7-8	58
40006630	NOT7-8_FAT05281	NOT7-8	129
40006631	NOT7-8_FAT05281	NOT7-8	67
40006632	NOT7-8_FAT05281	NOT7-8	131
40006633	NOT7-8_FAT05281	NOT7-8	135
40006634	NOT7-8_FAT05281	NOT7-8	160
40006635	NOT7-8_FAT05281	NOT7-8	127
40006636	NOT7-8_FAT05281	NOT7-8	142
40006637	NOT7-8_FAT05281	NOT7-8	189
40006638	NOT7-8_FAT05281	NOT7-8	106
40006639	NOT7-8_FAT05281	NOT7-8	129
40006640	NOT7-8_FAT05281	NOT7-8	13
40006641	NOT7-8_FAT05281	NOT7-8	8
40006642	NOT7-8_FAT05281	NOT7-8	150
40006643	NOT7-8_FAT05281	NOT7-8	143
40006644	NOT7-8_FAT05281	NOT7-8	97
40006645	NOT7-8_FAT05281	NOT7-8	57
40006646	NOT7-8_FAT05281	NOT7-8	149
40006647	NOT7-8_FAT05281	NOT7-8	116
40006648	NOT7-8_FAT05281	NOT7-8	60
40006649	NOT7-8_FAT05281	NOT7-8	137
40006650	NOT7-8_FAT05281	NOT7-8	108
40006651	NOT7-8_FAT05281	NOT7-8	138
40006652	NOT7-8_FAT05281	NOT7-8	63
40006653	NOT7-8_FAT05281	NOT7-8	101
40006654	NOT7-8_FAT05281	NOT7-8	153
40006655	NOT7-8_FAT05281	NOT7-8	96
40006656	NOT7-8_FAT05281	NOT7-8	128
40006657	NOT7-8_FAT05281	NOT7-8	49
40006658	NOT7-8_FAT05281	NOT7-8	114
40006659	NOT7-8_FAT05281	NOT7-8	143
40006660	NOT7-8_FAT05281	NOT7-8	48
40006661	NOT7-8_FAT05281	NOT7-8	132
40006662	NOT7-8_FAT05281	NOT7-8	199
40006663	NOT7-8_FAT05281	NOT7-8	111
40006664	NOT7-8_FAT05281	NOT7-8	60
40006665	NOT7-8_FAT05281	NOT7-8	147
40006666	NOT7-8_FAT05281	NOT7-8	48
40006667	NOT7-8_FAT05281	NOT7-8	118
40006668	NOT7-8_FAT05281	NOT7-8	132
40006669	NOT7-8_FAT05281	NOT7-8	189
40006670	NOT7-8_FAT05281	NOT7-8	56
40006671	NOT7-8_FAT05281	NOT7-8	85
40006672	NOT7-8_FAT05281	NOT7-8	126
40006673	NOT7-8_FAT05281	NOT7-8	123
40006674	NOT7-8_FAT05281	NOT7-8	59
40006675	NOT7-8_FAT05281	NOT7-8	28
40006676	NOT7-8_FAT05281	NOT7-8	50
40006677	NOT7-8_FAT05281	NOT7-8	128
40006678	NOT7-8_FAT05281	NOT7-8	110
40006679	NOT7-8_FAT05281	NOT7-8	147
40006680	NOT7-8_FAT05281	NOT7-8	127
40006681	NOT7-8_FAT05281	NOT7-8	136
40006682	NOT7-8_FAT05281	NOT7-8	109
40006683	NOT7-8_FAT05281	NOT7-8	156
40006684	NOT7-8_FAT05281	NOT7-8	83
40006685	NOT7-8_FAT05281	NOT7-8	116
40006686	NOT7-8_FAT05281	NOT7-8	65
40006687	NOT7-8_FAT05281	NOT7-8	130
40006688	NOT7-8_FAT05281	NOT7-8	71
40006689	NOT7-8_FAT05281	NOT7-8	92
40006690	NOT7-8_FAT05281	NOT7-8	114
40006691	NOT7-8_FAT05281	NOT7-8	129
40006692	NOT7-8_FAT05281	NOT7-8	148
40006693	NOT7-8_FAT05281	NOT7-8	90
40006694	NOT7-8_FAT05281	NOT7-8	141
40006695	NOT7-8_FAT05281	NOT7-8	85
40006696	NOT7-8_FAT05281	NOT7-8	97
40006697	NOT7-8_FAT05281	NOT7-8	69
40006698	NOT7-8_FAT05281	NOT7-8	151
40006699	NOT7-8_FAT05281	NOT7-8	94
40006700	NOT7-8_FAT05281	NOT7-8	94
40006701	NOT7-8_FAT05281	NOT7-8	118
40006702	NOT7-8_FAT05281	NOT7-8	159
40006703	NOT7-8_FAT05281	NOT7-8	126
40006704	NOT7-8_FAT05281	NOT7-8	155
40006705	NOT7-8_FAT05281	NOT7-8	78
40006706	NOT7-8_FAT05281	NOT7-8	10
40006707	NOT7-8_FAT05281	NOT7-8	181
40006708	NOT7-8_FAT05281	NOT7-8	148
40006709	NOT7-8_FAT05281	NOT7-8	69
40006710	NOT7-8_FAT05281	NOT7-8	286
40006711	NOT7-8_FAT05281	NOT7-8	157
40006712	NOT7-8_FAT05281	NOT7-8	92
40006713	NOT7-8_FAT05281	NOT7-8	131
40006714	NOT7-8_FAT05281	NOT7-8	98
40006715	NOT7-8_FAT05281	NOT7-8	183
40006716	NOT7-8_FAT05281	NOT7-8	81
40006717	NOT7-8_FAT05281	NOT7-8	62
40006718	NOT7-8_FAT05281	NOT7-8	88
40006719	NOT7-8_FAT05281	NOT7-8	86
40006720	NOT7-8_FAT05281	NOT7-8	199
40006721	NOT7-8_FAT05281	NOT7-8	91
40006722	NOT7-8_FAT05281	NOT7-8	89
40006723	NOT7-8_FAT05281	NOT7-8	56
40006724	NOT7-8_FAT05281	NOT7-8	128
40006725	NOT7-8_FAT05281	NOT7-8	133
40006726	NOT7-8_FAT05281	NOT7-8	88
40006727	NOT7-8_FAT05281	NOT7-8	106
40006728	NOT7-8_FAT05281	NOT7-8	154
40006729	NOT7-8_FAT05281	NOT7-8	142
40006730	NOT7-8_FAT05281	NOT7-8	125
40006731	NOT7-8_FAT05281	NOT7-8	205
40006732	NOT7-8_FAT05281	NOT7-8	152
40006733	NOT7-8_FAT05281	NOT7-8	140
40006734	NOT7-8_FAT05281	NOT7-8	116
40006735	NOT7-8_FAT05281	NOT7-8	137
40006736	NOT7-8_FAT05281	NOT7-8	114
40006737	NOT7-8_FAT05281	NOT7-8	131
40006738	NOT7-8_FAT05281	NOT7-8	73
40006739	NOT7-8_FAT05281	NOT7-8	42
40006740	NOT7-8_FAT05281	NOT7-8	110
40006741	NOT7-8_FAT05281	NOT7-8	194
40006742	NOT7-8_FAT05281	NOT7-8	82
40006743	NOT7-8_FAT05281	NOT7-8	61
40006744	NOT7-8_FAT05281	NOT7-8	71
40006745	NOT7-8_FAT05281	NOT7-8	136
40006746	NOT7-8_FAT05281	NOT7-8	26
40006747	NOT7-8_FAT05281	NOT7-8	82
40006748	NOT7-8_FAT05281	NOT7-8	105
40006749	NOT7-8_FAT05281	NOT7-8	44
40006750	NOT7-8_FAT05281	NOT7-8	227
40006751	NOT7-8_FAT05281	NOT7-8	155
40006752	NOT7-8_FAT05281	NOT7-8	90
40006753	NOT7-8_FAT05281	NOT7-8	108
40006754	NOT7-8_FAT05281	NOT7-8	158
40006755	NOT7-8_FAT05281	NOT7-8	191
40006756	NOT7-8_FAT05281	NOT7-8	87
40006757	NOT7-8_FAT05281	NOT7-8	98
40006758	NOT7-8_FAT05281	NOT7-8	90
40006759	NOT7-8_FAT05281	NOT7-8	134
40006760	NOT7-8_FAT05281	NOT7-8	31
40006761	NOT7-8_FAT05281	NOT7-8	150
40006762	NOT7-8_FAT05281	NOT7-8	154
40006763	NOT7-8_FAT05281	NOT7-8	160
40006764	NOT7-8_FAT05281	NOT7-8	44
40006765	NOT7-8_FAT05281	NOT7-8	108
40006766	NOT7-8_FAT05281	NOT7-8	185
40006767	NOT7-8_FAT05281	NOT7-8	119
40006768	NOT7-8_FAT05281	NOT7-8	219
40006769	NOT7-8_FAT05281	NOT7-8	195
40006770	NOT7-8_FAT05281	NOT7-8	173
40006771	NOT7-8_FAT05281	NOT7-8	92
40006772	NOT7-8_FAT05281	NOT7-8	133
40006773	NOT7-8_FAT05281	NOT7-8	67
40006774	NOT7-8_FAT05281	NOT7-8	144
40006775	NOT7-8_FAT05281	NOT7-8	151
40006776	NOT7-8_FAT05281	NOT7-8	115
40006777	NOT7-8_FAT05281	NOT7-8	165
40006778	NOT7-8_FAT05281	NOT7-8	126
40006779	NOT7-8_FAT05281	NOT7-8	56
40006780	NOT7-8_FAT05281	NOT7-8	143
40006781	NOT7-8_FAT05281	NOT7-8	90
40006782	NOT7-8_FAT05281	NOT7-8	120
40006783	NOT7-8_FAT05281	NOT7-8	81
40006784	NOT7-8_FAT05281	NOT7-8	125
40006785	NOT7-8_FAT05281	NOT7-8	60
40006786	NOT7-8_FAT05281	NOT7-8	92
40006787	NOT7-8_FAT05281	NOT7-8	136
40006788	NOT7-8_FAT05281	NOT7-8	151
40006789	NOT7-8_FAT05281	NOT7-8	149
40006790	NOT7-8_FAT05281	NOT7-8	78
40006791	NOT7-8_FAT05281	NOT7-8	249
40006792	NOT7-8_FAT05281	NOT7-8	72
40006793	NOT7-8_FAT05281	NOT7-8	151
40006794	NOT7-8_FAT05281	NOT7-8	106
40006795	NOT7-8_FAT05281	NOT7-8	130
40006796	NOT7-8_FAT05281	NOT7-8	87
40006797	NOT7-8_FAT05281	NOT7-8	85
40006798	NOT7-8_FAT05281	NOT7-8	59
40006799	NOT7-8_FAT05281	NOT7-8	101
40006800	NOT7-8_FAT05281	NOT7-8	114
40006801	NOT7-8_FAT05281	NOT7-8	73
40006802	NOT7-8_FAT05281	NOT7-8	128
40006803	NOT7-8_FAT05281	NOT7-8	77
40006804	NOT7-8_FAT05281	NOT7-8	98
40006805	NOT7-8_FAT05281	NOT7-8	146
40006806	NOT7-8_FAT05281	NOT7-8	77
40006807	NOT7-8_FAT05281	NOT7-8	134
40006808	NOT7-8_FAT05281	NOT7-8	154
40006809	NOT7-8_FAT05281	NOT7-8	170
40006810	NOT7-8_FAT05281	NOT7-8	107
40006811	NOT7-8_FAT05281	NOT7-8	151
40006812	NOT7-8_FAT05281	NOT7-8	136
40006813	NOT7-8_FAT05281	NOT7-8	124
40006814	NOT7-8_FAT05281	NOT7-8	53
40006815	NOT7-8_FAT05281	NOT7-8	49
40006816	NOT7-8_FAT05281	NOT7-8	115
40006817	NOT7-8_FAT05281	NOT7-8	83
40006818	NOT7-8_FAT05281	NOT7-8	49
40006819	NOT7-8_FAT05281	NOT7-8	135
40006820	NOT7-8_FAT05281	NOT7-8	191
40006821	NOT7-8_FAT05281	NOT7-8	109
40006822	NOT7-8_FAT05281	NOT7-8	113
40006823	NOT7-8_FAT05281	NOT7-8	44
40006824	NOT7-8_FAT05281	NOT7-8	44
40006825	NOT7-8_FAT05281	NOT7-8	119
40006826	NOT7-8_FAT05281	NOT7-8	93
40006827	NOT7-8_FAT05281	NOT7-8	89
40006828	NOT7-8_FAT05281	NOT7-8	99
40006829	NOT7-8_FAT05281	NOT7-8	123
40006830	NOT7-8_FAT05281	NOT7-8	57
40006831	NOT7-8_FAT05281	NOT7-8	130
40006832	NOT7-8_FAT05281	NOT7-8	50
40006833	NOT7-8_FAT05281	NOT7-8	67
40006834	NOT7-8_FAT05281	NOT7-8	142
40006835	NOT7-8_FAT05281	NOT7-8	97
40006836	NOT7-8_FAT05281	NOT7-8	174
40006837	NOT7-8_FAT05281	NOT7-8	121
40006838	NOT7-8_FAT05281	NOT7-8	145
40006839	NOT7-8_FAT05281	NOT7-8	123
40006840	NOT7-8_FAT05281	NOT7-8	104
40006841	NOT7-8_FAT05281	NOT7-8	123
40006842	NOT7-8_FAT05281	NOT7-8	123
40006843	NOT7-8_FAT05281	NOT7-8	145
40006844	NOT7-8_FAT05281	NOT7-8	104
40006845	NOT7-8_FAT05281	NOT7-8	71
40006846	NOT7-8_FAT05281	NOT7-8	150
40006847	NOT7-8_FAT05281	NOT7-8	91
40006848	NOT7-8_FAT05281	NOT7-8	61
40006849	NOT7-8_FAT05281	NOT7-8	144
40006850	NOT7-8_FAT05281	NOT7-8	82
40006851	NOT7-8_FAT05281	NOT7-8	146
40006852	NOT7-8_FAT05281	NOT7-8	104
40006853	NOT7-8_FAT05281	NOT7-8	108
40006854	NOT7-8_FAT05281	NOT7-8	178
40006855	NOT7-8_FAT05281	NOT7-8	47
40006856	NOT7-8_FAT05281	NOT7-8	97
40006857	NOT7-8_FAT05281	NOT7-8	126
40006858	NOT7-8_FAT05281	NOT7-8	124
40006859	NOT7-8_FAT05281	NOT7-8	90
40006860	NOT7-8_FAT05281	NOT7-8	65
40006861	NOT7-8_FAT05281	NOT7-8	185
40006862	NOT7-8_FAT05281	NOT7-8	59
40006863	NOT7-8_FAT05281	NOT7-8	179
40006864	NOT7-8_FAT05281	NOT7-8	77
40006865	NOT7-8_FAT05281	NOT7-8	103
40006866	NOT7-8_FAT05281	NOT7-8	77
40006867	NOT7-8_FAT05281	NOT7-8	84
40006868	NOT7-8_FAT05281	NOT7-8	143
40006869	NOT7-8_FAT05281	NOT7-8	44
40006870	NOT7-8_FAT05281	NOT7-8	32
40006871	NOT7-8_FAT05281	NOT7-8	132
40006872	NOT7-8_FAT05281	NOT7-8	153
40006873	NOT7-8_FAT05281	NOT7-8	91
40006874	NOT7-8_FAT05281	NOT7-8	141
40006875	NOT7-8_FAT05281	NOT7-8	86
40006876	NOT7-8_FAT05281	NOT7-8	39
40006877	NOT7-8_FAT05281	NOT7-8	106
40006878	NOT7-8_FAT05281	NOT7-8	56
40006879	NOT7-8_FAT05281	NOT7-8	104
40006880	NOT7-8_FAT05281	NOT7-8	65
40006881	NOT7-8_FAT05281	NOT7-8	87
40006882	NOT7-8_FAT05281	NOT7-8	35
40006883	NOT7-8_FAT05281	NOT7-8	133
40006884	NOT7-8_FAT05281	NOT7-8	56
40006885	NOT7-8_FAT05281	NOT7-8	71
40006886	NOT7-8_FAT05281	NOT7-8	110
40006887	NOT7-8_FAT05281	NOT7-8	107
40006888	NOT7-8_FAT05281	NOT7-8	132
40006889	NOT7-8_FAT05281	NOT7-8	42
40006890	NOT7-8_FAT05281	NOT7-8	51
40006891	NOT7-8_FAT05281	NOT7-8	128
40006892	NOT7-8_FAT05281	NOT7-8	101
40006893	NOT7-8_FAT05281	NOT7-8	131
40006894	NOT7-8_FAT05281	NOT7-8	158
40006895	NOT7-8_FAT05281	NOT7-8	81
40006896	NOT7-8_FAT05281	NOT7-8	54
40006897	NOT7-8_FAT05281	NOT7-8	92
40006898	NOT7-8_FAT05281	NOT7-8	36
40006899	NOT7-8_FAT05281	NOT7-8	111
40006900	NOT7-8_FAT05281	NOT7-8	100
40006901	NOT7-8_FAT05281	NOT7-8	51
40006902	NOT7-8_FAT05281	NOT7-8	137
40006903	NOT7-8_FAT05281	NOT7-8	33
40006904	NOT7-8_FAT05281	NOT7-8	36
40006905	NOT7-8_FAT05281	NOT7-8	106
40006906	NOT7-8_FAT05281	NOT7-8	135
40006907	NOT7-8_FAT05281	NOT7-8	120
40006908	NOT7-8_FAT05281	NOT7-8	99
40006909	NOT7-8_FAT05281	NOT7-8	118
40006910	NOT7-8_FAT05281	NOT7-8	196
40006911	NOT7-8_FAT05281	NOT7-8	114
40006912	NOT7-8_FAT05281	NOT7-8	130
40006913	NOT7-8_FAT05281	NOT7-8	75
40006914	NOT7-8_FAT05281	NOT7-8	103
40006915	NOT7-8_FAT05281	NOT7-8	81
40006916	NOT7-8_FAT05281	NOT7-8	120
40006917	NOT7-8_FAT05281	NOT7-8	105
40006918	NOT7-8_FAT05281	NOT7-8	165
40006919	NOT7-8_FAT05281	NOT7-8	173
40006920	NOT7-8_FAT05281	NOT7-8	81
40006921	NOT7-8_FAT05281	NOT7-8	79
40006922	NOT7-8_FAT05281	NOT7-8	103
40006923	NOT7-8_FAT05281	NOT7-8	95
40006924	NOT7-8_FAT05281	NOT7-8	148
40006925	NOT7-8_FAT05281	NOT7-8	114
40006926	NOT7-8_FAT05281	NOT7-8	92
40006927	NOT7-8_FAT05281	NOT7-8	46
40006928	NOT7-8_FAT05281	NOT7-8	115
40006929	NOT7-8_FAT05281	NOT7-8	78
40006930	NOT7-8_FAT05281	NOT7-8	87
40006931	NOT7-8_FAT05281	NOT7-8	105
40006932	NOT7-8_FAT05281	NOT7-8	207
40006933	NOT7-8_FAT05281	NOT7-8	171
40006934	NOT7-8_FAT05281	NOT7-8	107
40006935	NOT7-8_FAT05281	NOT7-8	97
40006936	NOT7-8_FAT05281	NOT7-8	85
40006937	NOT7-8_FAT05281	NOT7-8	56
40006938	NOT7-8_FAT05281	NOT7-8	110
40006939	NOT7-8_FAT05281	NOT7-8	136
40006940	NOT7-8_FAT05281	NOT7-8	218
40006941	NOT7-8_FAT05281	NOT7-8	123
40006942	NOT7-8_FAT05281	NOT7-8	113
40006943	NOT7-8_FAT05281	NOT7-8	95
40006944	NOT7-8_FAT05281	NOT7-8	149
40006945	NOT7-8_FAT05281	NOT7-8	101
40006946	NOT7-8_FAT05281	NOT7-8	56
40006947	NOT7-8_FAT05281	NOT7-8	156
40006948	NOT7-8_FAT05281	NOT7-8	51
40006949	NOT7-8_FAT05281	NOT7-8	94
40006950	NOT7-8_FAT05281	NOT7-8	51
40006951	NOT7-8_FAT05281	NOT7-8	74
40006952	NOT7-8_FAT05281	NOT7-8	67
40006953	NOT7-8_FAT05281	NOT7-8	133
40006954	NOT7-8_FAT05281	NOT7-8	119
40006955	NOT7-8_FAT05281	NOT7-8	69
40006956	NOT7-8_FAT05281	NOT7-8	122
40006957	NOT7-8_FAT05281	NOT7-8	226
40006958	NOT7-8_FAT05281	NOT7-8	53
40006959	NOT7-8_FAT05281	NOT7-8	74
40006960	NOT7-8_FAT05281	NOT7-8	126
40006961	NOT7-8_FAT05281	NOT7-8	133
40006962	NOT7-8_FAT05281	NOT7-8	69
40006963	NOT7-8_FAT05281	NOT7-8	73
40006964	NOT7-8_FAT05281	NOT7-8	80
40006965	NOT7-8_FAT05281	NOT7-8	152
40006966	NOT7-8_FAT05281	NOT7-8	106
40006967	NOT7-8_FAT05281	NOT7-8	97
40006968	NOT7-8_FAT05281	NOT7-8	180
40006969	NOT7-8_FAT05281	NOT7-8	102
40006970	NOT7-8_FAT05281	NOT7-8	112
40006971	NOT7-8_FAT05281	NOT7-8	91
40006972	NOT7-8_FAT05281	NOT7-8	86
40006973	NOT7-8_FAT05281	NOT7-8	108
40006974	NOT7-8_FAT05281	NOT7-8	23
40006975	NOT7-8_FAT05281	NOT7-8	86
40006976	NOT7-8_FAT05281	NOT7-8	144
40006977	NOT7-8_FAT05281	NOT7-8	129
40006978	NOT7-8_FAT05281	NOT7-8	38
40006979	NOT7-8_FAT05281	NOT7-8	50
40006980	NOT7-8_FAT05281	NOT7-8	36
40006981	NOT7-8_FAT05281	NOT7-8	117
40006982	NOT7-8_FAT05281	NOT7-8	111
40006983	NOT7-8_FAT05281	NOT7-8	118
40006984	NOT7-8_FAT05281	NOT7-8	93
40006985	NOT7-8_FAT05281	NOT7-8	88
40006986	NOT7-8_FAT05281	NOT7-8	97
40006987	NOT7-8_FAT05281	NOT7-8	61
40006988	NOT7-8_FAT05281	NOT7-8	139
40006989	NOT7-8_FAT05281	NOT7-8	268
40006990	NOT7-8_FAT05281	NOT7-8	91
40006991	NOT7-8_FAT05281	NOT7-8	138
40006992	NOT7-8_FAT05281	NOT7-8	27
40006993	NOT7-8_FAT05281	NOT7-8	127
40006994	NOT7-8_FAT05281	NOT7-8	70
40006995	NOT7-8_FAT05281	NOT7-8	44
40006996	NOT7-8_FAT05281	NOT7-8	95
40006997	NOT7-8_FAT05281	NOT7-8	139
40006998	NOT7-8_FAT05281	NOT7-8	110
40006999	NOT7-8_FAT05281	NOT7-8	86
40007000	NOT7-8_FAT05281	NOT7-8	115
40007001	NOT7-8_FAT05281	NOT7-8	140
40007002	NOT7-8_FAT05281	NOT7-8	58
40007003	NOT7-8_FAT05281	NOT7-8	72
40007004	NOT7-8_FAT05281	NOT7-8	79
40007005	NOT7-8_FAT05281	NOT7-8	48
40007006	NOT7-8_FAT05281	NOT7-8	177
40007007	NOT7-8_FAT05281	NOT7-8	71
40007008	NOT7-8_FAT05281	NOT7-8	116
40007009	NOT7-8_FAT05281	NOT7-8	58
40007010	NOT7-8_FAT05281	NOT7-8	7
40007011	NOT7-8_FAT05281	NOT7-8	96
40007012	NOT7-8_FAT05281	NOT7-8	103
40007013	NOT7-8_FAT05281	NOT7-8	94
40007014	NOT7-8_FAT05281	NOT7-8	62
40007015	NOT7-8_FAT05281	NOT7-8	132
40007016	NOT7-8_FAT05281	NOT7-8	117
40007017	NOT7-8_FAT05281	NOT7-8	122
40007018	NOT7-8_FAT05281	NOT7-8	96
40007019	NOT7-8_FAT05281	NOT7-8	60
40007020	NOT7-8_FAT05281	NOT7-8	80
40007021	NOT7-8_FAT05281	NOT7-8	86
40007022	NOT7-8_FAT05281	NOT7-8	132
40007023	NOT7-8_FAT05281	NOT7-8	85
40007024	NOT7-8_FAT05281	NOT7-8	111
40007025	NOT7-8_FAT05281	NOT7-8	52
40007026	NOT7-8_FAT05281	NOT7-8	121
40007027	NOT7-8_FAT05281	NOT7-8	185
40007028	NOT7-8_FAT05281	NOT7-8	100
40007029	NOT7-8_FAT05281	NOT7-8	162
40007030	NOT7-8_FAT05281	NOT7-8	110
40007031	NOT7-8_FAT05281	NOT7-8	118
40007032	NOT7-8_FAT05281	NOT7-8	69
40007033	NOT7-8_FAT05281	NOT7-8	40
40007034	NOT7-8_FAT05281	NOT7-8	49
40007035	NOT7-8_FAT05281	NOT7-8	129
40007036	NOT7-8_FAT05281	NOT7-8	72
40007037	NOT7-8_FAT05281	NOT7-8	124
40007038	NOT7-8_FAT05281	NOT7-8	81
40007039	NOT7-8_FAT05281	NOT7-8	156
40007040	NOT7-8_FAT05281	NOT7-8	135
40007041	NOT7-8_FAT05281	NOT7-8	78
40007042	NOT7-8_FAT05281	NOT7-8	193
40007043	NOT7-8_FAT05281	NOT7-8	146
40007044	NOT7-8_FAT05281	NOT7-8	147
40007045	NOT7-8_FAT05281	NOT7-8	106
40007046	NOT7-8_FAT05281	NOT7-8	109
40007047	NOT7-8_FAT05281	NOT7-8	132
40007048	NOT7-8_FAT05281	NOT7-8	176
40007049	NOT7-8_FAT05281	NOT7-8	84
40007050	NOT7-8_FAT05281	NOT7-8	67
40007051	NOT7-8_FAT05281	NOT7-8	105
40007052	NOT7-8_FAT05281	NOT7-8	101
40007053	NOT7-8_FAT05281	NOT7-8	141
40007054	NOT7-8_FAT05281	NOT7-8	64
40007055	NOT7-8_FAT05281	NOT7-8	106
40007056	NOT7-8_FAT05281	NOT7-8	111
40007057	NOT7-8_FAT05281	NOT7-8	150
40007058	NOT7-8_FAT05281	NOT7-8	68
40007059	NOT7-8_FAT05281	NOT7-8	147
40007060	NOT7-8_FAT05281	NOT7-8	63
40007061	NOT7-8_FAT05281	NOT7-8	15
40007062	NOT7-8_FAT05281	NOT7-8	86
40007063	NOT7-8_FAT05281	NOT7-8	64
40007064	NOT7-8_FAT05281	NOT7-8	167
40007065	NOT7-8_FAT05281	NOT7-8	122
40007066	NOT7-8_FAT05281	NOT7-8	130
40007067	NOT7-8_FAT05281	NOT7-8	245
40007068	NOT7-8_FAT05281	NOT7-8	66
40007069	NOT7-8_FAT05281	NOT7-8	46
40007070	NOT7-8_FAT05281	NOT7-8	103
40007071	NOT7-8_FAT05281	NOT7-8	90
40007072	NOT7-8_FAT05281	NOT7-8	109
40007073	NOT7-8_FAT05281	NOT7-8	158
40007074	NOT7-8_FAT05281	NOT7-8	48
40007075	NOT7-8_FAT05281	NOT7-8	120
40007076	NOT7-8_FAT05281	NOT7-8	160
40007077	NOT7-8_FAT05281	NOT7-8	119
40007078	NOT7-8_FAT05281	NOT7-8	59
40007079	NOT7-8_FAT05281	NOT7-8	98
40007080	NOT7-8_FAT05281	NOT7-8	94
40007081	NOT7-8_FAT05281	NOT7-8	152
40007082	NOT7-8_FAT05281	NOT7-8	168
40007083	NOT7-8_FAT05281	NOT7-8	96
40007084	NOT7-8_FAT05281	NOT7-8	34
40007085	NOT7-8_FAT05281	NOT7-8	96
40007086	NOT7-8_FAT05281	NOT7-8	84
40007087	NOT7-8_FAT05281	NOT7-8	165
40007088	NOT7-8_FAT05281	NOT7-8	102
40007089	NOT7-8_FAT05281	NOT7-8	47
40007090	NOT7-8_FAT05281	NOT7-8	98
40007091	NOT7-8_FAT05281	NOT7-8	140
40007092	NOT7-8_FAT05281	NOT7-8	128
40007093	NOT7-8_FAT05281	NOT7-8	172
40007094	NOT7-8_FAT05281	NOT7-8	93
40007095	NOT7-8_FAT05281	NOT7-8	96
40007096	NOT7-8_FAT05281	NOT7-8	10
40007097	NOT7-8_FAT05281	NOT7-8	159
40007098	NOT7-8_FAT05281	NOT7-8	102
40007099	NOT7-8_FAT05281	NOT7-8	99
40007100	NOT7-8_FAT05281	NOT7-8	94
40007101	NOT7-8_FAT05281	NOT7-8	119
40007102	NOT7-8_FAT05281	NOT7-8	10
40007103	NOT7-8_FAT05281	NOT7-8	164
40007104	NOT7-8_FAT05281	NOT7-8	175
40007105	NOT7-8_FAT05281	NOT7-8	110
40007106	NOT7-8_FAT05281	NOT7-8	150
40007107	NOT7-8_FAT05281	NOT7-8	137
40007108	NOT7-8_FAT05281	NOT7-8	104
40007109	NOT7-8_FAT05281	NOT7-8	108
40007110	NOT7-8_FAT05281	NOT7-8	72
40007111	NOT7-8_FAT05281	NOT7-8	84
40007112	NOT7-8_FAT05281	NOT7-8	10
40007113	NOT7-8_FAT05281	NOT7-8	65
40007114	NOT7-8_FAT05281	NOT7-8	138
40007115	NOT7-8_FAT05281	NOT7-8	164
40007116	NOT7-8_FAT05281	NOT7-8	165
40007117	NOT7-8_FAT05281	NOT7-8	182
40007118	NOT7-8_FAT05281	NOT7-8	35
40007119	NOT7-8_FAT05281	NOT7-8	62
40007120	NOT7-8_FAT05281	NOT7-8	119
40007121	NOT7-8_FAT05281	NOT7-8	160
40007122	NOT7-8_FAT05281	NOT7-8	143
40007123	NOT7-8_FAT05281	NOT7-8	10
40007124	NOT7-8_FAT05281	NOT7-8	87
40007125	NOT7-8_FAT05281	NOT7-8	96
40007126	NOT7-8_FAT05281	NOT7-8	113
40007127	NOT7-8_FAT05281	NOT7-8	109
40007128	NOT7-8_FAT05281	NOT7-8	145
40007129	NOT7-8_FAT05281	NOT7-8	84
40007130	NOT7-8_FAT05281	NOT7-8	114
40007131	NOT7-8_FAT05281	NOT7-8	114
40007132	NOT7-8_FAT05281	NOT7-8	88
40007133	NOT7-8_FAT05281	NOT7-8	93
40007134	NOT7-8_FAT05281	NOT7-8	60
40007135	NOT7-8_FAT05281	NOT7-8	117
40007136	NOT7-8_FAT05281	NOT7-8	78
40007137	NOT7-8_FAT05281	NOT7-8	127
40007138	NOT7-8_FAT05281	NOT7-8	126
40007139	NOT7-8_FAT05281	NOT7-8	127
40007140	NOT7-8_FAT05281	NOT7-8	134
40007141	NOT7-8_FAT05281	NOT7-8	155
40007142	NOT7-8_FAT05281	NOT7-8	77
40007143	NOT7-8_FAT05281	NOT7-8	131
40007144	NOT7-8_FAT05281	NOT7-8	12
40007145	NOT7-8_FAT05281	NOT7-8	93
40007146	NOT7-8_FAT05281	NOT7-8	113
40007147	NOT7-8_FAT05281	NOT7-8	142
40007148	NOT7-8_FAT05281	NOT7-8	154
40007149	NOT7-8_FAT05281	NOT7-8	72
40007150	NOT7-8_FAT05281	NOT7-8	158
40007151	NOT7-8_FAT05281	NOT7-8	139
40007152	NOT7-8_FAT05281	NOT7-8	151
40007153	NOT7-8_FAT05281	NOT7-8	90
40007154	NOT7-8_FAT05281	NOT7-8	149
40007155	NOT7-8_FAT05281	NOT7-8	187
40007156	NOT7-8_FAT05281	NOT7-8	137
40007157	NOT7-8_FAT05281	NOT7-8	80
40007158	NOT7-8_FAT05281	NOT7-8	102
40007159	NOT7-8_FAT05281	NOT7-8	52
40007160	NOT7-8_FAT05281	NOT7-8	129
40007161	NOT7-8_FAT05281	NOT7-8	163
40007162	NOT7-8_FAT05281	NOT7-8	170
40007163	NOT7-8_FAT05281	NOT7-8	106
40007164	NOT7-8_FAT05281	NOT7-8	109
40007165	NOT7-8_FAT05281	NOT7-8	84
40007166	NOT7-8_FAT05281	NOT7-8	128
40007167	NOT7-8_FAT05281	NOT7-8	108
40007168	NOT7-8_FAT05281	NOT7-8	171
40007169	NOT7-8_FAT05281	NOT7-8	35
40007170	NOT7-8_FAT05281	NOT7-8	55
40007171	NOT7-8_FAT05281	NOT7-8	134
40007172	NOT7-8_FAT05281	NOT7-8	78
40007173	NOT7-8_FAT05281	NOT7-8	151
40007174	NOT7-8_FAT05281	NOT7-8	113
40007175	NOT7-8_FAT05281	NOT7-8	88
40007176	NOT7-8_FAT05281	NOT7-8	114
40007177	NOT7-8_FAT05281	NOT7-8	138
40007178	NOT7-8_FAT05281	NOT7-8	83
40007179	NOT7-8_FAT05281	NOT7-8	102
40007180	NOT7-8_FAT05281	NOT7-8	108
40007181	NOT7-8_FAT05281	NOT7-8	132
40007182	NOT7-8_FAT05281	NOT7-8	45
40007183	NOT7-8_FAT05281	NOT7-8	116
40007184	NOT7-8_FAT05281	NOT7-8	54
40007185	NOT7-8_FAT05281	NOT7-8	70
40007186	NOT7-8_FAT05281	NOT7-8	208
40007187	NOT7-8_FAT05281	NOT7-8	34
40007188	NOT7-8_FAT05281	NOT7-8	144
40007189	NOT7-8_FAT05281	NOT7-8	72
40007190	NOT7-8_FAT05281	NOT7-8	104
40007191	NOT7-8_FAT05281	NOT7-8	51
40007192	NOT7-8_FAT05281	NOT7-8	66
40007193	NOT7-8_FAT05281	NOT7-8	118
40007194	NOT7-8_FAT05281	NOT7-8	120
40007195	NOT7-8_FAT05281	NOT7-8	114
40007196	NOT7-8_FAT05281	NOT7-8	76
40007197	NOT7-8_FAT05281	NOT7-8	117
40007198	NOT7-8_FAT05281	NOT7-8	78
40007199	NOT7-8_FAT05281	NOT7-8	86
40007200	NOT7-8_FAT05281	NOT7-8	43
40007201	NOT7-8_FAT05281	NOT7-8	78
40007202	NOT7-8_FAT05281	NOT7-8	96
40007203	NOT7-8_FAT05281	NOT7-8	161
40007204	NOT7-8_FAT05281	NOT7-8	90
40007205	NOT7-8_FAT05281	NOT7-8	147
40007206	NOT7-8_FAT05281	NOT7-8	140
40007207	NOT7-8_FAT05281	NOT7-8	184
40007208	NOT7-8_FAT05281	NOT7-8	155
40007209	NOT7-8_FAT05281	NOT7-8	45
40007210	NOT7-8_FAT05281	NOT7-8	73
40007211	NOT7-8_FAT05281	NOT7-8	86
40007212	NOT7-8_FAT05281	NOT7-8	99
40007213	NOT7-8_FAT05281	NOT7-8	107
40007214	NOT7-8_FAT05281	NOT7-8	81
40007215	NOT7-8_FAT05281	NOT7-8	90
40007216	NOT7-8_FAT05281	NOT7-8	51
40007217	NOT7-8_FAT05281	NOT7-8	90
40007218	NOT7-8_FAT05281	NOT7-8	134
40007219	NOT7-8_FAT05281	NOT7-8	69
40007220	NOT7-8_FAT05281	NOT7-8	133
40007221	NOT7-8_FAT05281	NOT7-8	70
40007222	NOT7-8_FAT05281	NOT7-8	130
40007223	NOT7-8_FAT05281	NOT7-8	106
40007224	NOT7-8_FAT05281	NOT7-8	128
40007225	NOT7-8_FAT05281	NOT7-8	124
40007226	NOT7-8_FAT05281	NOT7-8	151
40007227	NOT7-8_FAT05281	NOT7-8	118
40007228	NOT7-8_FAT05281	NOT7-8	109
40007229	NOT7-8_FAT05281	NOT7-8	38
40007230	NOT7-8_FAT05281	NOT7-8	119
40007231	NOT7-8_FAT05281	NOT7-8	68
40007232	NOT7-8_FAT05281	NOT7-8	64
40007233	NOT7-8_FAT05281	NOT7-8	85
40007234	NOT7-8_FAT05281	NOT7-8	110
40007235	NOT7-8_FAT05281	NOT7-8	143
40007236	NOT7-8_FAT05281	NOT7-8	143
40007237	NOT7-8_FAT05281	NOT7-8	159
40007238	NOT7-8_FAT05281	NOT7-8	136
40007239	NOT7-8_FAT05281	NOT7-8	201
40007240	NOT7-8_FAT05281	NOT7-8	113
40007241	NOT7-8_FAT05281	NOT7-8	123
40007242	NOT7-8_FAT05281	NOT7-8	47
40007243	NOT7-8_FAT05281	NOT7-8	147
40007244	NOT7-8_FAT05281	NOT7-8	88
40007245	NOT7-8_FAT05281	NOT7-8	173
40007246	NOT7-8_FAT05281	NOT7-8	101
40007247	NOT7-8_FAT05281	NOT7-8	81
40007248	NOT7-8_FAT05281	NOT7-8	90
40007249	NOT7-8_FAT05281	NOT7-8	93
40007250	NOT7-8_FAT05281	NOT7-8	122
40007251	NOT7-8_FAT05281	NOT7-8	38
40007252	NOT7-8_FAT05281	NOT7-8	112
40007253	NOT7-8_FAT05281	NOT7-8	89
40007254	NOT7-8_FAT05281	NOT7-8	140
40007255	NOT7-8_FAT05281	NOT7-8	80
40007256	NOT7-8_FAT05281	NOT7-8	122
40007257	NOT7-8_FAT05281	NOT7-8	97
40007258	NOT7-8_FAT05281	NOT7-8	87
40007259	NOT7-8_FAT05281	NOT7-8	112
40007260	NOT7-8_FAT05281	NOT7-8	123
40007261	NOT7-8_FAT05281	NOT7-8	161
40007262	NOT7-8_FAT05281	NOT7-8	154
40007263	NOT7-8_FAT05281	NOT7-8	136
40007264	NOT7-8_FAT05281	NOT7-8	31
40007265	NOT7-8_FAT05281	NOT7-8	53
40007266	NOT7-8_FAT05281	NOT7-8	79
40007267	NOT7-8_FAT05281	NOT7-8	46
40007268	NOT7-8_FAT05281	NOT7-8	141
40007269	NOT7-8_FAT05281	NOT7-8	54
40007270	NOT7-8_FAT05281	NOT7-8	129
40007271	NOT7-8_FAT05281	NOT7-8	148
40007272	NOT7-8_FAT05281	NOT7-8	130
40007273	NOT7-8_FAT05281	NOT7-8	143
40007274	NOT7-8_FAT05281	NOT7-8	42
40007275	NOT7-8_FAT05281	NOT7-8	50
40007276	NOT7-8_FAT05281	NOT7-8	50
40007277	NOT7-8_FAT05281	NOT7-8	170
40007278	NOT7-8_FAT05281	NOT7-8	160
40007279	NOT7-8_FAT05281	NOT7-8	52
40007280	NOT7-8_FAT05281	NOT7-8	135
40007281	NOT7-8_FAT05281	NOT7-8	145
40007282	NOT7-8_FAT05281	NOT7-8	190
40007283	NOT7-8_FAT05281	NOT7-8	194
40007284	NOT7-8_FAT05281	NOT7-8	57
40007285	NOT7-8_FAT05281	NOT7-8	84
40007286	NOT7-8_FAT05281	NOT7-8	34
40007287	NOT7-8_FAT05281	NOT7-8	70
40007288	NOT7-8_FAT05281	NOT7-8	168
40007289	NOT7-8_FAT05281	NOT7-8	128
40007290	NOT7-8_FAT05281	NOT7-8	112
40007291	NOT7-8_FAT05281	NOT7-8	159
40007292	NOT7-8_FAT05281	NOT7-8	131
40007293	NOT7-8_FAT05281	NOT7-8	62
40007294	NOT7-8_FAT05281	NOT7-8	60
40007295	NOT7-8_FAT05281	NOT7-8	141
40007296	NOT7-8_FAT05281	NOT7-8	134
40007297	NOT7-8_FAT05281	NOT7-8	103
40007298	NOT7-8_FAT05281	NOT7-8	101
40007299	NOT7-8_FAT05281	NOT7-8	104
40007300	NOT7-8_FAT05281	NOT7-8	158
40007301	NOT7-8_FAT05281	NOT7-8	178
40007302	NOT7-8_FAT05281	NOT7-8	85
40007303	NOT7-8_FAT05281	NOT7-8	93
40007304	NOT7-8_FAT05281	NOT7-8	86
40007305	NOT7-8_FAT05281	NOT7-8	115
40007306	NOT7-8_FAT05281	NOT7-8	182
40007307	NOT7-8_FAT05281	NOT7-8	103
40007308	NOT7-8_FAT05281	NOT7-8	90
40007309	NOT7-8_FAT05281	NOT7-8	30
40007310	NOT7-8_FAT05281	NOT7-8	89
40007311	NOT7-8_FAT05281	NOT7-8	95
40007312	NOT7-8_FAT05281	NOT7-8	96
40007313	NOT7-8_FAT05281	NOT7-8	105
40007314	NOT7-8_FAT05281	NOT7-8	147
40007315	NOT7-8_FAT05281	NOT7-8	129
40007316	NOT7-8_FAT05281	NOT7-8	80
40007317	NOT7-8_FAT05281	NOT7-8	152
40007318	NOT7-8_FAT05281	NOT7-8	107
40007319	NOT7-8_FAT05281	NOT7-8	91
40007320	NOT7-8_FAT05281	NOT7-8	105
40007321	NOT7-8_FAT05281	NOT7-8	188
40007322	NOT7-8_FAT05281	NOT7-8	148
40007323	NOT7-8_FAT05281	NOT7-8	62
40007324	NOT7-8_FAT05281	NOT7-8	97
40007325	NOT7-8_FAT05281	NOT7-8	150
40007326	NOT7-8_FAT05281	NOT7-8	45
40007327	NOT7-8_FAT05281	NOT7-8	132
40007328	NOT7-8_FAT05281	NOT7-8	155
40007329	NOT7-8_FAT05281	NOT7-8	182
40007330	NOT7-8_FAT05281	NOT7-8	113
40007331	NOT7-8_FAT05281	NOT7-8	84
40007332	NOT7-8_FAT05281	NOT7-8	142
40007333	NOT7-8_FAT05281	NOT7-8	183
40007334	NOT7-8_FAT05281	NOT7-8	131
40007335	NOT7-8_FAT05281	NOT7-8	105
40007336	NOT7-8_FAT05281	NOT7-8	61
40007337	NOT7-8_FAT05281	NOT7-8	142
40007338	NOT7-8_FAT05281	NOT7-8	52
40007339	NOT7-8_FAT05281	NOT7-8	88
40007340	NOT7-8_FAT05281	NOT7-8	73
40007341	NOT7-8_FAT05281	NOT7-8	126
40007342	NOT7-8_FAT05281	NOT7-8	162
40007343	NOT7-8_FAT05281	NOT7-8	67
40007344	NOT7-8_FAT05281	NOT7-8	126
40007345	NOT7-8_FAT05281	NOT7-8	89
40007346	NOT7-8_FAT05281	NOT7-8	41
40007347	NOT7-8_FAT05281	NOT7-8	148
40007348	NOT7-8_FAT05281	NOT7-8	146
40007349	NOT7-8_FAT05281	NOT7-8	139
40007350	NOT7-8_FAT05281	NOT7-8	138
40007351	NOT7-8_FAT05281	NOT7-8	307
40007352	NOT7-8_FAT05281	NOT7-8	91
40007353	NOT7-8_FAT05281	NOT7-8	56
40007354	NOT7-8_FAT05281	NOT7-8	94
40007355	NOT7-8_FAT05281	NOT7-8	82
40007356	NOT7-8_FAT05281	NOT7-8	110
40007357	NOT7-8_FAT05281	NOT7-8	65
40007358	NOT7-8_FAT05281	NOT7-8	144
40007359	NOT7-8_FAT05281	NOT7-8	320
40007360	NOT7-8_FAT05281	NOT7-8	47
40007361	NOT7-8_FAT05281	NOT7-8	81
40007362	NOT7-8_FAT05281	NOT7-8	80
40007363	NOT7-8_FAT05281	NOT7-8	131
40007364	NOT7-8_FAT05281	NOT7-8	140
40007365	NOT7-8_FAT05281	NOT7-8	198
40007366	NOT7-8_FAT05281	NOT7-8	52
40007367	NOT7-8_FAT05281	NOT7-8	74
40007368	NOT7-8_FAT05281	NOT7-8	61
40007369	NOT7-8_FAT05281	NOT7-8	121
40007370	NOT7-8_FAT05281	NOT7-8	120
40007371	NOT7-8_FAT05281	NOT7-8	50
40007372	NOT7-8_FAT05281	NOT7-8	67
40007373	NOT7-8_FAT05281	NOT7-8	210
40007374	NOT7-8_FAT05281	NOT7-8	49
40007375	NOT7-8_FAT05281	NOT7-8	95
40007376	NOT7-8_FAT05281	NOT7-8	150
40007377	NOT7-8_FAT05281	NOT7-8	155
40007378	NOT7-8_FAT05281	NOT7-8	119
40007379	NOT7-8_FAT05281	NOT7-8	183
40007380	NOT7-8_FAT05281	NOT7-8	40
40007381	NOT7-8_FAT05281	NOT7-8	66
40007382	NOT7-8_FAT05281	NOT7-8	70
40007383	NOT7-8_FAT05281	NOT7-8	75
40007384	NOT7-8_FAT05281	NOT7-8	102
40007385	NOT7-8_FAT05281	NOT7-8	91
40007386	NOT7-8_FAT05281	NOT7-8	91
40007387	NOT7-8_FAT05281	NOT7-8	113
40007388	NOT7-8_FAT05281	NOT7-8	73
40007389	NOT7-8_FAT05281	NOT7-8	8
40007390	NOT7-8_FAT05281	NOT7-8	122
40007391	NOT7-8_FAT05281	NOT7-8	137
40007392	NOT7-8_FAT05281	NOT7-8	106
40007393	NOT7-8_FAT05281	NOT7-8	165
40007394	NOT7-8_FAT05281	NOT7-8	56
40007395	NOT7-8_FAT05281	NOT7-8	69
40007396	NOT7-8_FAT05281	NOT7-8	97
40007397	NOT7-8_FAT05281	NOT7-8	76
40007398	NOT7-8_FAT05281	NOT7-8	120
40007399	NOT7-8_FAT05281	NOT7-8	75
40007400	NOT7-8_FAT05281	NOT7-8	92
40007401	NOT7-8_FAT05281	NOT7-8	71
40007402	NOT7-8_FAT05281	NOT7-8	75
40007403	NOT7-8_FAT05281	NOT7-8	160
40007404	NOT7-8_FAT05281	NOT7-8	91
40007405	NOT7-8_FAT05281	NOT7-8	70
40007406	NOT7-8_FAT05281	NOT7-8	132
40007407	NOT7-8_FAT05281	NOT7-8	53
40007408	NOT7-8_FAT05281	NOT7-8	161
40007409	NOT7-8_FAT05281	NOT7-8	84
40007410	NOT7-8_FAT05281	NOT7-8	102
40007411	NOT7-8_FAT05281	NOT7-8	97
40007412	NOT7-8_FAT05281	NOT7-8	72
40007413	NOT7-8_FAT05281	NOT7-8	225
40007414	NOT7-8_FAT05281	NOT7-8	50
40007415	NOT7-8_FAT05281	NOT7-8	58
40007416	NOT7-8_FAT05281	NOT7-8	124
40007417	NOT7-8_FAT05281	NOT7-8	127
40007418	NOT7-8_FAT05281	NOT7-8	130
40007419	NOT7-8_FAT05281	NOT7-8	127
40007420	NOT7-8_FAT05281	NOT7-8	115
40007421	NOT7-8_FAT05281	NOT7-8	110
40007422	NOT7-8_FAT05281	NOT7-8	132
40007423	NOT7-8_FAT05281	NOT7-8	123
40007424	NOT7-8_FAT05281	NOT7-8	90
40007425	NOT7-8_FAT05281	NOT7-8	173
40007426	NOT7-8_FAT05281	NOT7-8	118
40007427	NOT7-8_FAT05281	NOT7-8	68
40007428	NOT7-8_FAT05281	NOT7-8	142
40007429	NOT7-8_FAT05281	NOT7-8	104
40007430	NOT7-8_FAT05281	NOT7-8	168
40007431	NOT7-8_FAT05281	NOT7-8	81
40007432	NOT7-8_FAT05281	NOT7-8	136
40007433	NOT7-8_FAT05281	NOT7-8	94
40007434	NOT7-8_FAT05281	NOT7-8	40
40007435	NOT7-8_FAT05281	NOT7-8	209
40007436	NOT7-8_FAT05281	NOT7-8	71
40007437	NOT7-8_FAT05281	NOT7-8	114
40007438	NOT7-8_FAT05281	NOT7-8	145
40007439	NOT7-8_FAT05281	NOT7-8	90
40007440	NOT7-8_FAT05281	NOT7-8	102
40007441	NOT7-8_FAT05281	NOT7-8	30
40007442	NOT7-8_FAT05281	NOT7-8	61
40007443	NOT7-8_FAT05281	NOT7-8	89
40007444	NOT7-8_FAT05281	NOT7-8	107
40007445	NOT7-8_FAT05281	NOT7-8	38
40007446	NOT7-8_FAT05281	NOT7-8	189
40007447	NOT7-8_FAT05281	NOT7-8	159
40007448	NOT7-8_FAT05281	NOT7-8	65
40007449	NOT7-8_FAT05281	NOT7-8	198
40007450	NOT7-8_FAT05281	NOT7-8	35
40007451	NOT7-8_FAT05281	NOT7-8	101
40007452	NOT7-8_FAT05281	NOT7-8	66
40007453	NOT7-8_FAT05281	NOT7-8	205
40007454	NOT7-8_FAT05281	NOT7-8	74
40007455	NOT7-8_FAT05281	NOT7-8	142
40007456	NOT7-8_FAT05281	NOT7-8	136
40007457	NOT7-8_FAT05281	NOT7-8	121
40007458	NOT7-8_FAT05281	NOT7-8	96
40007459	NOT7-8_FAT05281	NOT7-8	150
40007460	NOT7-8_FAT05281	NOT7-8	126
40007461	NOT7-8_FAT05281	NOT7-8	122
40007462	NOT7-8_FAT05281	NOT7-8	106
40007463	NOT7-8_FAT05281	NOT7-8	102
40007464	NOT7-8_FAT05281	NOT7-8	165
40007465	NOT7-8_FAT05281	NOT7-8	42
40007466	NOT7-8_FAT05281	NOT7-8	124
40007467	NOT7-8_FAT05281	NOT7-8	88
40007468	NOT7-8_FAT05281	NOT7-8	131
40007469	NOT7-8_FAT05281	NOT7-8	120
40007470	NOT7-8_FAT05281	NOT7-8	98
40007471	NOT7-8_FAT05281	NOT7-8	117
40007472	NOT7-8_FAT05281	NOT7-8	153
40007473	NOT7-8_FAT05281	NOT7-8	193
40007474	NOT7-8_FAT05281	NOT7-8	125
40007475	NOT7-8_FAT05281	NOT7-8	81
40007476	NOT7-8_FAT05281	NOT7-8	49
40007477	NOT7-8_FAT05281	NOT7-8	117
40007478	NOT7-8_FAT05281	NOT7-8	28
40007479	NOT7-8_FAT05281	NOT7-8	41
40007480	NOT7-8_FAT05281	NOT7-8	166
40007481	NOT7-8_FAT05281	NOT7-8	82
40007482	NOT7-8_FAT05281	NOT7-8	116
40007483	NOT7-8_FAT05281	NOT7-8	116
40007484	NOT7-8_FAT05281	NOT7-8	103
40007485	NOT7-8_FAT05281	NOT7-8	100
40007486	NOT7-8_FAT05281	NOT7-8	47
40007487	NOT7-8_FAT05281	NOT7-8	42
40007488	NOT7-8_FAT05281	NOT7-8	38
40007489	NOT7-8_FAT05281	NOT7-8	117
40007490	NOT7-8_FAT05281	NOT7-8	110
40007491	NOT7-8_FAT05281	NOT7-8	217
40007492	NOT7-8_FAT05281	NOT7-8	159
40007493	NOT7-8_FAT05281	NOT7-8	91
40007494	NOT7-8_FAT05281	NOT7-8	116
40007495	NOT7-8_FAT05281	NOT7-8	23
40007496	NOT7-8_FAT05281	NOT7-8	68
40007497	NOT7-8_FAT05281	NOT7-8	127
40007498	NOT7-8_FAT05281	NOT7-8	99
40007499	NOT7-8_FAT05281	NOT7-8	75
40007500	NOT7-8_FAT05281	NOT7-8	119
40007501	NOT7-8_FAT05281	NOT7-8	88
40007502	NOT7-8_FAT05281	NOT7-8	107
40007503	NOT7-8_FAT05281	NOT7-8	121
40007504	NOT7-8_FAT05281	NOT7-8	52
40007505	NOT7-8_FAT05281	NOT7-8	69
40007506	NOT7-8_FAT05281	NOT7-8	68
40007507	NOT7-8_FAT05281	NOT7-8	73
40007508	NOT7-8_FAT05281	NOT7-8	115
40007509	NOT7-8_FAT05281	NOT7-8	97
40007510	NOT7-8_FAT05281	NOT7-8	93
40007511	NOT7-8_FAT05281	NOT7-8	184
40007512	NOT7-8_FAT05281	NOT7-8	49
40007513	NOT7-8_FAT05281	NOT7-8	199
40007514	NOT7-8_FAT05281	NOT7-8	102
40007515	NOT7-8_FAT05281	NOT7-8	126
40007516	NOT7-8_FAT05281	NOT7-8	193
40007517	NOT7-8_FAT05281	NOT7-8	192
40007518	NOT7-8_FAT05281	NOT7-8	112
40007519	NOT7-8_FAT05281	NOT7-8	82
40007520	NOT7-8_FAT05281	NOT7-8	128
40007521	NOT7-8_FAT05281	NOT7-8	132
40007522	NOT7-8_FAT05281	NOT7-8	141
40007523	NOT7-8_FAT05281	NOT7-8	86
40007524	NOT7-8_FAT05281	NOT7-8	94
40007525	NOT7-8_FAT05281	NOT7-8	142
40007526	NOT7-8_FAT05281	NOT7-8	160
40007527	NOT7-8_FAT05281	NOT7-8	119
40007528	NOT7-8_FAT05281	NOT7-8	107
40007529	NOT7-8_FAT05281	NOT7-8	140
40007530	NOT7-8_FAT05281	NOT7-8	158
40007531	NOT7-8_FAT05281	NOT7-8	115
40007532	NOT7-8_FAT05281	NOT7-8	80
40007533	NOT7-8_FAT05281	NOT7-8	129
40007534	NOT7-8_FAT05281	NOT7-8	111
40007535	NOT7-8_FAT05281	NOT7-8	39
40007536	NOT7-8_FAT05281	NOT7-8	108
40007537	NOT7-8_FAT05281	NOT7-8	71
40007538	NOT7-8_FAT05281	NOT7-8	29
40007539	NOT7-8_FAT05281	NOT7-8	124
40007540	NOT7-8_FAT05281	NOT7-8	129
40007541	NOT7-8_FAT05281	NOT7-8	106
40007542	NOT7-8_FAT05281	NOT7-8	227
40007543	NOT7-8_FAT05281	NOT7-8	77
40007544	NOT7-8_FAT05281	NOT7-8	150
40007545	NOT7-8_FAT05281	NOT7-8	181
40007546	NOT7-8_FAT05281	NOT7-8	150
40007547	NOT7-8_FAT05281	NOT7-8	79
40007548	NOT7-8_FAT05281	NOT7-8	130
40007549	NOT7-8_FAT05281	NOT7-8	79
40007550	NOT7-8_FAT05281	NOT7-8	186
40007551	NOT7-8_FAT05281	NOT7-8	127
40007552	NOT7-8_FAT05281	NOT7-8	145
40007553	NOT7-8_FAT05281	NOT7-8	105
40007554	NOT7-8_FAT05281	NOT7-8	161
40007555	NOT7-8_FAT05281	NOT7-8	121
40007556	NOT7-8_FAT05281	NOT7-8	196
40007557	NOT7-8_FAT05281	NOT7-8	48
40007558	NOT7-8_FAT05281	NOT7-8	127
40007559	NOT7-8_FAT05281	NOT7-8	111
40007560	NOT7-8_FAT05281	NOT7-8	122
40007561	NOT7-8_FAT05281	NOT7-8	60
40007562	NOT7-8_FAT05281	NOT7-8	97
40007563	NOT7-8_FAT05281	NOT7-8	116
40007564	NOT7-8_FAT05281	NOT7-8	114
40007565	NOT7-8_FAT05281	NOT7-8	39
40007566	NOT7-8_FAT05281	NOT7-8	129
40007567	NOT7-8_FAT05281	NOT7-8	163
40007568	NOT7-8_FAT05281	NOT7-8	66
40007569	NOT7-8_FAT05281	NOT7-8	73
40007570	NOT7-8_FAT05281	NOT7-8	115
40007571	NOT7-8_FAT05281	NOT7-8	71
40007572	NOT7-8_FAT05281	NOT7-8	16
40007573	NOT7-8_FAT05281	NOT7-8	136
40007574	NOT7-8_FAT05281	NOT7-8	90
40007575	NOT7-8_FAT05281	NOT7-8	114
40007576	NOT7-8_FAT05281	NOT7-8	26
40007577	NOT7-8_FAT05281	NOT7-8	111
40007578	NOT7-8_FAT05281	NOT7-8	75
40007579	NOT7-8_FAT05281	NOT7-8	57
40007580	NOT7-8_FAT05281	NOT7-8	67
40007581	NOT7-8_FAT05281	NOT7-8	91
40007582	NOT7-8_FAT05281	NOT7-8	65
40007583	NOT7-8_FAT05281	NOT7-8	134
40007584	NOT7-8_FAT05281	NOT7-8	113
40007585	NOT7-8_FAT05281	NOT7-8	115
40007586	NOT7-8_FAT05281	NOT7-8	103
40007587	NOT7-8_FAT05281	NOT7-8	120
40007588	NOT7-8_FAT05281	NOT7-8	129
40007589	NOT7-8_FAT05281	NOT7-8	74
40007590	NOT7-8_FAT05281	NOT7-8	142
40007591	NOT7-8_FAT05281	NOT7-8	65
40007592	NOT7-8_FAT05281	NOT7-8	145
40007593	NOT7-8_FAT05281	NOT7-8	104
40007594	NOT7-8_FAT05281	NOT7-8	124
40007595	NOT7-8_FAT05281	NOT7-8	92
40007596	NOT7-8_FAT05281	NOT7-8	49
40007597	NOT7-8_FAT05281	NOT7-8	136
40007598	NOT7-8_FAT05281	NOT7-8	82
40007599	NOT7-8_FAT05281	NOT7-8	165
40007600	NOT7-8_FAT05281	NOT7-8	151
40007601	NOT7-8_FAT05281	NOT7-8	129
40007602	NOT7-8_FAT05281	NOT7-8	75
40007603	NOT7-8_FAT05281	NOT7-8	65
40007604	NOT7-8_FAT05281	NOT7-8	110
40007605	NOT7-8_FAT05281	NOT7-8	81
40007606	NOT7-8_FAT05281	NOT7-8	160
40007607	NOT7-8_FAT05281	NOT7-8	38
40007608	NOT7-8_FAT05281	NOT7-8	121
40007609	NOT7-8_FAT05281	NOT7-8	93
40007610	NOT7-8_FAT05281	NOT7-8	62
40007611	NOT7-8_FAT05281	NOT7-8	106
40007612	NOT7-8_FAT05281	NOT7-8	99
40007613	NOT7-8_FAT05281	NOT7-8	165
40007614	NOT7-8_FAT05281	NOT7-8	59
40007615	NOT7-8_FAT05281	NOT7-8	119
40007616	NOT7-8_FAT05281	NOT7-8	58
40007617	NOT7-8_FAT05281	NOT7-8	141
40007618	NOT7-8_FAT05281	NOT7-8	131
40007619	NOT7-8_FAT05281	NOT7-8	75
40007620	NOT7-8_FAT05281	NOT7-8	94
40007621	NOT7-8_FAT05281	NOT7-8	163
40007622	NOT7-8_FAT05281	NOT7-8	130
40007623	NOT7-8_FAT05281	NOT7-8	54
40007624	NOT7-8_FAT05281	NOT7-8	83
40007625	NOT7-8_FAT05281	NOT7-8	113
40007626	NOT7-8_FAT05281	NOT7-8	119
40007627	NOT7-8_FAT05281	NOT7-8	170
40007628	NOT7-8_FAT05281	NOT7-8	56
40007629	NOT7-8_FAT05281	NOT7-8	96
40007630	NOT7-8_FAT05281	NOT7-8	126
40007631	NOT7-8_FAT05281	NOT7-8	174
40007632	NOT7-8_FAT05281	NOT7-8	143
40007633	NOT7-8_FAT05281	NOT7-8	160
40007634	NOT7-8_FAT05281	NOT7-8	69
40007635	NOT7-8_FAT05281	NOT7-8	94
40007636	NOT7-8_FAT05281	NOT7-8	100
40007637	NOT7-8_FAT05281	NOT7-8	34
40007638	NOT7-8_FAT05281	NOT7-8	98
40007639	NOT7-8_FAT05281	NOT7-8	82
40007640	NOT7-8_FAT05281	NOT7-8	34
40007641	NOT7-8_FAT05281	NOT7-8	113
40007642	NOT7-8_FAT05281	NOT7-8	105
40007643	NOT7-8_FAT05281	NOT7-8	117
40007644	NOT7-8_FAT05281	NOT7-8	126
40007645	NOT7-8_FAT05281	NOT7-8	119
40007646	NOT7-8_FAT05281	NOT7-8	43
40007647	NOT7-8_FAT05281	NOT7-8	30
40007648	NOT7-8_FAT05281	NOT7-8	63
40007649	NOT7-8_FAT05281	NOT7-8	130
40007650	NOT7-8_FAT05281	NOT7-8	54
40007651	NOT7-8_FAT05281	NOT7-8	45
40007652	NOT7-8_FAT05281	NOT7-8	93
40007653	NOT7-8_FAT05281	NOT7-8	180
40007654	NOT7-8_FAT05281	NOT7-8	69
40007655	NOT7-8_FAT05281	NOT7-8	114
40007656	NOT7-8_FAT05281	NOT7-8	33
40007657	NOT7-8_FAT05281	NOT7-8	123
40007658	NOT7-8_FAT05281	NOT7-8	128
40007659	NOT7-8_FAT05281	NOT7-8	71
40007660	NOT7-8_FAT05281	NOT7-8	31
40007661	NOT7-8_FAT05281	NOT7-8	107
40007662	NOT7-8_FAT05281	NOT7-8	154
40007663	NOT7-8_FAT05281	NOT7-8	139
40007664	NOT7-8_FAT05281	NOT7-8	36
40007665	NOT7-8_FAT05281	NOT7-8	124
40007666	NOT7-8_FAT05281	NOT7-8	128
40007667	NOT7-8_FAT05281	NOT7-8	143
40007668	NOT7-8_FAT05281	NOT7-8	156
40007669	NOT7-8_FAT05281	NOT7-8	90
40007670	NOT7-8_FAT05281	NOT7-8	147
40007671	NOT7-8_FAT05281	NOT7-8	157
40007672	NOT7-8_FAT05281	NOT7-8	120
40007673	NOT7-8_FAT05281	NOT7-8	106
40007674	NOT7-8_FAT05281	NOT7-8	149
40007675	NOT7-8_FAT05281	NOT7-8	44
40007676	NOT7-8_FAT05281	NOT7-8	26
40007677	NOT7-8_FAT05281	NOT7-8	93
40007678	NOT7-8_FAT05281	NOT7-8	270
40007679	NOT7-8_FAT05281	NOT7-8	134
40007680	NOT7-8_FAT05281	NOT7-8	133
40007681	NOT7-8_FAT05281	NOT7-8	98
40007682	NOT7-8_FAT05281	NOT7-8	125
40007683	NOT7-8_FAT05281	NOT7-8	146
40007684	NOT7-8_FAT05281	NOT7-8	84
40007685	NOT7-8_FAT05281	NOT7-8	99
40007686	NOT7-8_FAT05281	NOT7-8	136
40007687	NOT7-8_FAT05281	NOT7-8	101
40007688	NOT7-8_FAT05281	NOT7-8	66
40007689	NOT7-8_FAT05281	NOT7-8	73
40007690	NOT7-8_FAT05281	NOT7-8	139
40007691	NOT7-8_FAT05281	NOT7-8	163
40007692	NOT7-8_FAT05281	NOT7-8	84
40007693	NOT7-8_FAT05281	NOT7-8	163
40007694	NOT7-8_FAT05281	NOT7-8	70
40007695	NOT7-8_FAT05281	NOT7-8	54
40007696	NOT7-8_FAT05281	NOT7-8	80
40007697	NOT7-8_FAT05281	NOT7-8	29
40007698	NOT7-8_FAT05281	NOT7-8	114
40007699	NOT7-8_FAT05281	NOT7-8	80
40007700	NOT7-8_FAT05281	NOT7-8	128
40007701	NOT7-8_FAT05281	NOT7-8	155
40007702	NOT7-8_FAT05281	NOT7-8	136
40007703	NOT7-8_FAT05281	NOT7-8	136
40007704	NOT7-8_FAT05281	NOT7-8	62
40007705	NOT7-8_FAT05281	NOT7-8	91
40007706	NOT7-8_FAT05281	NOT7-8	93
40007707	NOT7-8_FAT05281	NOT7-8	114
40007708	NOT7-8_FAT05281	NOT7-8	162
40007709	NOT7-8_FAT05281	NOT7-8	141
40007710	NOT7-8_FAT05281	NOT7-8	143
40007711	NOT7-8_FAT05281	NOT7-8	98
40007712	NOT7-8_FAT05281	NOT7-8	138
40007713	NOT7-8_FAT05281	NOT7-8	116
40007714	NOT7-8_FAT05281	NOT7-8	162
40007715	NOT7-8_FAT05281	NOT7-8	150
40007716	NOT7-8_FAT05281	NOT7-8	81
40007717	NOT7-8_FAT05281	NOT7-8	109
40007718	NOT7-8_FAT05281	NOT7-8	65
40007719	NOT7-8_FAT05281	NOT7-8	14
40007720	NOT7-8_FAT05281	NOT7-8	90
40007721	NOT7-8_FAT05281	NOT7-8	179
40007722	NOT7-8_FAT05281	NOT7-8	128
40007723	NOT7-8_FAT05281	NOT7-8	65
40007724	NOT7-8_FAT05281	NOT7-8	54
40007725	NOT7-8_FAT05281	NOT7-8	116
40007726	NOT7-8_FAT05281	NOT7-8	38
40007727	NOT7-8_FAT05281	NOT7-8	102
40007728	NOT7-8_FAT05281	NOT7-8	138
40007729	NOT7-8_FAT05281	NOT7-8	117
40007730	NOT7-8_FAT05281	NOT7-8	55
40007731	NOT7-8_FAT05281	NOT7-8	94
40007732	NOT7-8_FAT05281	NOT7-8	115
40007733	NOT7-8_FAT05281	NOT7-8	73
40007734	NOT7-8_FAT05281	NOT7-8	166
40007735	NOT7-8_FAT05281	NOT7-8	226
40007736	NOT7-8_FAT05281	NOT7-8	82
40007737	NOT7-8_FAT05281	NOT7-8	108
40007738	NOT7-8_FAT05281	NOT7-8	147
40007739	NOT7-8_FAT05281	NOT7-8	233
40007740	NOT7-8_FAT05281	NOT7-8	47
40007741	NOT7-8_FAT05281	NOT7-8	41
40007742	NOT7-8_FAT05281	NOT7-8	75
40007743	NOT7-8_FAT05281	NOT7-8	143
40007744	NOT7-8_FAT05281	NOT7-8	174
40007745	NOT7-8_FAT05281	NOT7-8	129
40007746	NOT7-8_FAT05281	NOT7-8	58
40007747	NOT7-8_FAT05281	NOT7-8	84
40007748	NOT7-8_FAT05281	NOT7-8	103
40007749	NOT7-8_FAT05281	NOT7-8	101
40007750	NOT7-8_FAT05281	NOT7-8	68
40007751	NOT7-8_FAT05281	NOT7-8	58
40007752	NOT7-8_FAT05281	NOT7-8	149
40007753	NOT7-8_FAT05281	NOT7-8	131
40007754	NOT7-8_FAT05281	NOT7-8	130
40007755	NOT7-8_FAT05281	NOT7-8	157
40007756	NOT7-8_FAT05281	NOT7-8	43
40007757	NOT7-8_FAT05281	NOT7-8	61
40007758	NOT7-8_FAT05281	NOT7-8	38
40007759	NOT7-8_FAT05281	NOT7-8	41
40007760	NOT7-8_FAT05281	NOT7-8	48
40007761	NOT7-8_FAT05281	NOT7-8	146
40007762	NOT7-8_FAT05281	NOT7-8	53
40007763	NOT7-8_FAT05281	NOT7-8	156
40007764	NOT7-8_FAT05281	NOT7-8	56
40007765	NOT7-8_FAT05281	NOT7-8	142
40007766	NOT7-8_FAT05281	NOT7-8	144
40007767	NOT7-8_FAT05281	NOT7-8	11
40007768	NOT7-8_FAT05281	NOT7-8	150
40007769	NOT7-8_FAT05281	NOT7-8	88
40007770	NOT7-8_FAT05281	NOT7-8	73
40007771	NOT7-8_FAT05281	NOT7-8	94
40007772	NOT7-8_FAT05281	NOT7-8	84
40007773	NOT7-8_FAT05281	NOT7-8	108
40007774	NOT7-8_FAT05281	NOT7-8	81
40007775	NOT7-8_FAT05281	NOT7-8	79
40007776	NOT7-8_FAT05281	NOT7-8	32
40007777	NOT7-8_FAT05281	NOT7-8	131
40007778	NOT7-8_FAT05281	NOT7-8	222
40007779	NOT7-8_FAT05281	NOT7-8	62
40007780	NOT7-8_FAT05281	NOT7-8	156
40007781	NOT7-8_FAT05281	NOT7-8	54
40007782	NOT7-8_FAT05281	NOT7-8	65
40007783	NOT7-8_FAT05281	NOT7-8	66
40007784	NOT7-8_FAT05281	NOT7-8	90
40007785	NOT7-8_FAT05281	NOT7-8	68
40007786	NOT7-8_FAT05281	NOT7-8	46
40007787	NOT7-8_FAT05281	NOT7-8	116
40007788	NOT7-8_FAT05281	NOT7-8	200
40007789	NOT7-8_FAT05281	NOT7-8	119
40007790	NOT7-8_FAT05281	NOT7-8	98
40007791	NOT7-8_FAT05281	NOT7-8	111
40007792	NOT7-8_FAT05281	NOT7-8	143
40007793	NOT7-8_FAT05281	NOT7-8	100
40007794	NOT7-8_FAT05281	NOT7-8	41
40007795	NOT7-8_FAT05281	NOT7-8	77
40007796	NOT7-8_FAT05281	NOT7-8	134
40007797	NOT7-8_FAT05281	NOT7-8	160
40007798	NOT7-8_FAT05281	NOT7-8	120
40007799	NOT7-8_FAT05281	NOT7-8	87
40007800	NOT7-8_FAT05281	NOT7-8	103
40007801	NOT7-8_FAT05281	NOT7-8	134
40007802	NOT7-8_FAT05281	NOT7-8	108
40007803	NOT7-8_FAT05281	NOT7-8	130
40007804	NOT7-8_FAT05281	NOT7-8	130
40007805	NOT7-8_FAT05281	NOT7-8	59
40007806	NOT7-8_FAT05281	NOT7-8	99
40007807	NOT7-8_FAT05281	NOT7-8	106
40007808	NOT7-8_FAT05281	NOT7-8	113
40007809	NOT7-8_FAT05281	NOT7-8	95
40007810	NOT7-8_FAT05281	NOT7-8	136
40007811	NOT7-8_FAT05281	NOT7-8	132
40007812	NOT7-8_FAT05281	NOT7-8	108
40007813	NOT7-8_FAT05281	NOT7-8	205
40007814	NOT7-8_FAT05281	NOT7-8	79
40007815	NOT7-8_FAT05281	NOT7-8	88
40007816	NOT7-8_FAT05281	NOT7-8	159
40007817	NOT7-8_FAT05281	NOT7-8	48
40007818	NOT7-8_FAT05281	NOT7-8	104
40007819	NOT7-8_FAT05281	NOT7-8	66
40007820	NOT7-8_FAT05281	NOT7-8	79
40007821	NOT7-8_FAT05281	NOT7-8	169
40007822	NOT7-8_FAT05281	NOT7-8	45
40007823	NOT7-8_FAT05281	NOT7-8	33
40007824	NOT7-8_FAT05281	NOT7-8	74
40007825	NOT7-8_FAT05281	NOT7-8	72
40007826	NOT7-8_FAT05281	NOT7-8	77
40007827	NOT7-8_FAT05281	NOT7-8	132
40007828	NOT7-8_FAT05281	NOT7-8	81
40007829	NOT7-8_FAT05281	NOT7-8	43
40007830	NOT7-8_FAT05281	NOT7-8	134
40007831	NOT7-8_FAT05281	NOT7-8	77
40007832	NOT7-8_FAT05281	NOT7-8	129
40007833	NOT7-8_FAT05281	NOT7-8	152
40007834	NOT7-8_FAT05281	NOT7-8	16
40007835	NOT7-8_FAT05281	NOT7-8	120
40007836	NOT7-8_FAT05281	NOT7-8	119
40007837	NOT7-8_FAT05281	NOT7-8	43
40007838	NOT7-8_FAT05281	NOT7-8	130
40007839	NOT7-8_FAT05281	NOT7-8	104
40007840	NOT7-8_FAT05281	NOT7-8	35
40007841	NOT7-8_FAT05281	NOT7-8	72
40007842	NOT7-8_FAT05281	NOT7-8	51
40007843	NOT7-8_FAT05281	NOT7-8	70
40007844	NOT7-8_FAT05281	NOT7-8	100
40007845	NOT7-8_FAT05281	NOT7-8	79
40007846	NOT7-8_FAT05281	NOT7-8	91
40007847	NOT7-8_FAT05281	NOT7-8	198
40007848	NOT7-8_FAT05281	NOT7-8	37
40007849	NOT7-8_FAT05281	NOT7-8	95
40007850	NOT7-8_FAT05281	NOT7-8	60
40007851	NOT7-8_FAT05281	NOT7-8	70
40007852	NOT7-8_FAT05281	NOT7-8	145
40007853	NOT7-8_FAT05281	NOT7-8	103
40007854	NOT7-8_FAT05281	NOT7-8	153
40007855	NOT7-8_FAT05281	NOT7-8	33
40007856	NOT7-8_FAT05281	NOT7-8	109
40007857	NOT7-8_FAT05281	NOT7-8	121
40007858	NOT7-8_FAT05281	NOT7-8	74
40007859	NOT7-8_FAT05281	NOT7-8	102
40007860	NOT7-8_FAT05281	NOT7-8	103
40007861	NOT7-8_FAT05281	NOT7-8	83
40007862	NOT7-8_FAT05281	NOT7-8	95
40007863	NOT7-8_FAT05281	NOT7-8	82
40007864	NOT7-8_FAT05281	NOT7-8	113
40007865	NOT7-8_FAT05281	NOT7-8	171
40007866	NOT7-8_FAT05281	NOT7-8	112
40007867	NOT7-8_FAT05281	NOT7-8	215
40007868	NOT7-8_FAT05281	NOT7-8	93
40007869	NOT7-8_FAT05281	NOT7-8	47
40007870	NOT7-8_FAT05281	NOT7-8	126
40007871	NOT7-8_FAT05281	NOT7-8	125
40007872	NOT7-8_FAT05281	NOT7-8	76
40007873	NOT7-8_FAT05281	NOT7-8	139
40007874	NOT7-8_FAT05281	NOT7-8	85
40007875	NOT7-8_FAT05281	NOT7-8	145
40007876	NOT7-8_FAT05281	NOT7-8	113
40007877	NOT7-8_FAT05281	NOT7-8	92
40007878	NOT7-8_FAT05281	NOT7-8	59
40007879	NOT7-8_FAT05281	NOT7-8	110
40007880	NOT7-8_FAT05281	NOT7-8	112
40007881	NOT7-8_FAT05281	NOT7-8	127
40007882	NOT7-8_FAT05281	NOT7-8	119
40007883	NOT7-8_FAT05281	NOT7-8	92
40007884	NOT7-8_FAT05281	NOT7-8	140
40007885	NOT7-8_FAT05281	NOT7-8	123
40007886	NOT7-8_FAT05281	NOT7-8	99
40007887	NOT7-8_FAT05281	NOT7-8	117
40007888	NOT7-8_FAT05281	NOT7-8	164
40007889	NOT7-8_FAT05281	NOT7-8	140
40007890	NOT7-8_FAT05281	NOT7-8	78
40007891	NOT7-8_FAT05281	NOT7-8	98
40007892	NOT7-8_FAT05281	NOT7-8	105
40007893	NOT7-8_FAT05281	NOT7-8	58
40007894	NOT7-8_FAT05281	NOT7-8	112
40007895	NOT7-8_FAT05281	NOT7-8	144
40007896	NOT7-8_FAT05281	NOT7-8	125
40007897	NOT7-8_FAT05281	NOT7-8	80
40007898	NOT7-8_FAT05281	NOT7-8	119
40007899	NOT7-8_FAT05281	NOT7-8	141
40007900	NOT7-8_FAT05281	NOT7-8	108
40007901	NOT7-8_FAT05281	NOT7-8	92
40007902	NOT7-8_FAT05281	NOT7-8	124
40007903	NOT7-8_FAT05281	NOT7-8	108
40007904	NOT7-8_FAT05281	NOT7-8	111
40007905	NOT7-8_FAT05281	NOT7-8	66
40007906	NOT7-8_FAT05281	NOT7-8	83
40007907	NOT7-8_FAT05281	NOT7-8	90
40007908	NOT7-8_FAT05281	NOT7-8	101
40007909	NOT7-8_FAT05281	NOT7-8	164
40007910	NOT7-8_FAT05281	NOT7-8	159
40007911	NOT7-8_FAT05281	NOT7-8	88
40007912	NOT7-8_FAT05281	NOT7-8	128
40007913	NOT7-8_FAT05281	NOT7-8	98
40007914	NOT7-8_FAT05281	NOT7-8	135
40007915	NOT7-8_FAT05281	NOT7-8	118
40007916	NOT7-8_FAT05281	NOT7-8	131
40007917	NOT7-8_FAT05281	NOT7-8	71
40007918	NOT7-8_FAT05281	NOT7-8	115
40007919	NOT7-8_FAT05281	NOT7-8	61
40007920	NOT7-8_FAT05281	NOT7-8	114
40007921	NOT7-8_FAT05281	NOT7-8	120
40007922	NOT7-8_FAT05281	NOT7-8	111
40007923	NOT7-8_FAT05281	NOT7-8	100
40007924	NOT7-8_FAT05281	NOT7-8	71
40007925	NOT7-8_FAT05281	NOT7-8	58
40007926	NOT7-8_FAT05281	NOT7-8	118
40007927	NOT7-8_FAT05281	NOT7-8	158
40007928	NOT7-8_FAT05281	NOT7-8	100
40007929	NOT7-8_FAT05281	NOT7-8	114
40007930	NOT7-8_FAT05281	NOT7-8	59
40007931	NOT7-8_FAT05281	NOT7-8	158
40007932	NOT7-8_FAT05281	NOT7-8	124
40007933	NOT7-8_FAT05281	NOT7-8	56
40007934	NOT7-8_FAT05281	NOT7-8	66
40007935	NOT7-8_FAT05281	NOT7-8	80
40007936	NOT7-8_FAT05281	NOT7-8	98
40007937	NOT7-8_FAT05281	NOT7-8	111
40007938	NOT7-8_FAT05281	NOT7-8	143
40007939	NOT7-8_FAT05281	NOT7-8	86
40007940	NOT7-8_FAT05281	NOT7-8	146
40007941	NOT7-8_FAT05281	NOT7-8	106
40007942	NOT7-8_FAT05281	NOT7-8	14
40007943	NOT7-8_FAT05281	NOT7-8	102
40007944	NOT7-8_FAT05281	NOT7-8	87
40007945	NOT7-8_FAT05281	NOT7-8	54
40007946	NOT7-8_FAT05281	NOT7-8	78
40007947	NOT7-8_FAT05281	NOT7-8	100
40007948	NOT7-8_FAT05281	NOT7-8	135
40007949	NOT7-8_FAT05281	NOT7-8	81
40007950	NOT7-8_FAT05281	NOT7-8	39
40007951	NOT7-8_FAT05281	NOT7-8	96
40007952	NOT7-8_FAT05281	NOT7-8	117
40007953	NOT7-8_FAT05281	NOT7-8	55
40007954	NOT7-8_FAT05281	NOT7-8	109
40007955	NOT7-8_FAT05281	NOT7-8	176
40007956	NOT7-8_FAT05281	NOT7-8	50
40007957	NOT7-8_FAT05281	NOT7-8	143
40007958	NOT7-8_FAT05281	NOT7-8	108
40007959	NOT7-8_FAT05281	NOT7-8	79
40007960	NOT7-8_FAT05281	NOT7-8	73
40007961	NOT7-8_FAT05281	NOT7-8	68
40007962	NOT7-8_FAT05281	NOT7-8	48
40007963	NOT7-8_FAT05281	NOT7-8	52
40007964	NOT7-8_FAT05281	NOT7-8	189
40007965	NOT7-8_FAT05281	NOT7-8	84
40007966	NOT7-8_FAT05281	NOT7-8	79
40007967	NOT7-8_FAT05281	NOT7-8	143
40007968	NOT7-8_FAT05281	NOT7-8	21
40007969	NOT7-8_FAT05281	NOT7-8	122
40007970	NOT7-8_FAT05281	NOT7-8	103
40007971	NOT7-8_FAT05281	NOT7-8	122
40007972	NOT7-8_FAT05281	NOT7-8	76
40007973	NOT7-8_FAT05281	NOT7-8	162
40007974	NOT7-8_FAT05281	NOT7-8	134
40007975	NOT7-8_FAT05281	NOT7-8	177
40007976	NOT7-8_FAT05281	NOT7-8	46
40007977	NOT7-8_FAT05281	NOT7-8	140
40007978	NOT7-8_FAT05281	NOT7-8	65
40007979	NOT7-8_FAT05281	NOT7-8	177
40007980	NOT7-8_FAT05281	NOT7-8	164
40007981	NOT7-8_FAT05281	NOT7-8	156
40007982	NOT7-8_FAT05281	NOT7-8	151
40007983	NOT7-8_FAT05281	NOT7-8	69
40007984	NOT7-8_FAT05281	NOT7-8	129
40007985	NOT7-8_FAT05281	NOT7-8	135
40007986	NOT7-8_FAT05281	NOT7-8	95
40007987	NOT7-8_FAT05281	NOT7-8	56
40007988	NOT7-8_FAT05281	NOT7-8	101
40007989	NOT7-8_FAT05281	NOT7-8	113
40007990	NOT7-8_FAT05281	NOT7-8	108
40007991	NOT7-8_FAT05281	NOT7-8	57
40007992	NOT7-8_FAT05281	NOT7-8	87
40007993	NOT7-8_FAT05281	NOT7-8	15
40007994	NOT7-8_FAT05281	NOT7-8	93
40007995	NOT7-8_FAT05281	NOT7-8	173
40007996	NOT7-8_FAT05281	NOT7-8	99
40007997	NOT7-8_FAT05281	NOT7-8	175
40007998	NOT7-8_FAT05281	NOT7-8	148
40007999	NOT7-8_FAT05281	NOT7-8	215
40008000	NOT7-8_FAT05281	NOT7-8	91
40008001	NOT7-8_FAT05281	NOT7-8	85
40008002	NOT7-8_FAT05281	NOT7-8	92
40008003	NOT7-8_FAT05281	NOT7-8	56
40008004	NOT7-8_FAT05281	NOT7-8	38
40008005	NOT7-8_FAT05281	NOT7-8	55
40008006	NOT7-8_FAT05281	NOT7-8	135
40008007	NOT7-8_FAT05281	NOT7-8	138
40008008	NOT7-8_FAT05281	NOT7-8	100
40008009	NOT7-8_FAT05281	NOT7-8	133
40008010	NOT7-8_FAT05281	NOT7-8	108
40008011	NOT7-8_FAT05281	NOT7-8	82
40008012	NOT7-8_FAT05281	NOT7-8	119
40008013	NOT7-8_FAT05281	NOT7-8	127
40008014	NOT7-8_FAT05281	NOT7-8	135
40008015	NOT7-8_FAT05281	NOT7-8	48
40008016	NOT7-8_FAT05281	NOT7-8	77
40008017	NOT7-8_FAT05281	NOT7-8	121
40008018	NOT7-8_FAT05281	NOT7-8	153
40008019	NOT7-8_FAT05281	NOT7-8	218
40008020	NOT7-8_FAT05281	NOT7-8	125
40008021	NOT7-8_FAT05281	NOT7-8	48
40008022	NOT7-8_FAT05281	NOT7-8	79
40008023	NOT7-8_FAT05281	NOT7-8	133
40008024	NOT7-8_FAT05281	NOT7-8	92
40008025	NOT7-8_FAT05281	NOT7-8	112
40008026	NOT7-8_FAT05281	NOT7-8	102
40008027	NOT7-8_FAT05281	NOT7-8	107
40008028	NOT7-8_FAT05281	NOT7-8	70
40008029	NOT7-8_FAT05281	NOT7-8	135
40008030	NOT7-8_FAT05281	NOT7-8	141
40008031	NOT7-8_FAT05281	NOT7-8	106
40008032	NOT7-8_FAT05281	NOT7-8	134
40008033	NOT7-8_FAT05281	NOT7-8	145
40008034	NOT7-8_FAT05281	NOT7-8	68
40008035	NOT7-8_FAT05281	NOT7-8	150
40008036	NOT7-8_FAT05281	NOT7-8	72
40008037	NOT7-8_FAT05281	NOT7-8	131
40008038	NOT7-8_FAT05281	NOT7-8	160
40008039	NOT7-8_FAT05281	NOT7-8	70
40008040	NOT7-8_FAT05281	NOT7-8	140
40008041	NOT7-8_FAT05281	NOT7-8	96
40008042	NOT7-8_FAT05281	NOT7-8	153
40008043	NOT7-8_FAT05281	NOT7-8	168
40008044	NOT7-8_FAT05281	NOT7-8	140
40008045	NOT7-8_FAT05281	NOT7-8	166
40008046	NOT7-8_FAT05281	NOT7-8	74
40008047	NOT7-8_FAT05281	NOT7-8	56
40008048	NOT7-8_FAT05281	NOT7-8	100
40008049	NOT7-8_FAT05281	NOT7-8	161
40008050	NOT7-8_FAT05281	NOT7-8	77
40008051	NOT7-8_FAT05281	NOT7-8	139
40008052	NOT7-8_FAT05281	NOT7-8	85
40008053	NOT7-8_FAT05281	NOT7-8	98
40008054	NOT7-8_FAT05281	NOT7-8	105
40008055	NOT7-8_FAT05281	NOT7-8	85
40008056	NOT7-8_FAT05281	NOT7-8	112
40008057	NOT7-8_FAT05281	NOT7-8	124
40008058	NOT7-8_FAT05281	NOT7-8	171
40008059	NOT7-8_FAT05281	NOT7-8	64
40008060	NOT7-8_FAT05281	NOT7-8	129
40008061	NOT7-8_FAT05281	NOT7-8	180
40008062	NOT7-8_FAT05281	NOT7-8	127
40008063	NOT7-8_FAT05281	NOT7-8	87
40008064	NOT7-8_FAT05281	NOT7-8	113
40008065	NOT7-8_FAT05281	NOT7-8	37
40008066	NOT7-8_FAT05281	NOT7-8	75
40008067	NOT7-8_FAT05281	NOT7-8	131
40008068	NOT7-8_FAT05281	NOT7-8	49
40008069	NOT7-8_FAT05281	NOT7-8	71
40008070	NOT7-8_FAT05281	NOT7-8	135
40008071	NOT7-8_FAT05281	NOT7-8	167
40008072	NOT7-8_FAT05281	NOT7-8	91
40008073	NOT7-8_FAT05281	NOT7-8	82
40008074	NOT7-8_FAT05281	NOT7-8	148
40008075	NOT7-8_FAT05281	NOT7-8	31
40008076	NOT7-8_FAT05281	NOT7-8	119
40008077	NOT7-8_FAT05281	NOT7-8	182
40008078	NOT7-8_FAT05281	NOT7-8	49
40008079	NOT7-8_FAT05281	NOT7-8	148
40008080	NOT7-8_FAT05281	NOT7-8	135
40008081	NOT7-8_FAT05281	NOT7-8	137
40008082	NOT7-8_FAT05281	NOT7-8	34
40008083	NOT7-8_FAT05281	NOT7-8	125
40008084	NOT7-8_FAT05281	NOT7-8	91
40008085	NOT7-8_FAT05281	NOT7-8	74
40008086	NOT7-8_FAT05281	NOT7-8	116
40008087	NOT7-8_FAT05281	NOT7-8	97
40008088	NOT7-8_FAT05281	NOT7-8	65
40008089	NOT7-8_FAT05281	NOT7-8	37
40008090	NOT7-8_FAT05281	NOT7-8	39
40008091	NOT7-8_FAT05281	NOT7-8	69
40008092	NOT7-8_FAT05281	NOT7-8	122
40008093	NOT7-8_FAT05281	NOT7-8	100
40008094	NOT7-8_FAT05281	NOT7-8	146
40008095	NOT7-8_FAT05281	NOT7-8	69
40008096	NOT7-8_FAT05281	NOT7-8	125
40008097	NOT7-8_FAT05281	NOT7-8	122
40008098	NOT7-8_FAT05281	NOT7-8	94
40008099	NOT7-8_FAT05281	NOT7-8	80
40008100	NOT7-8_FAT05281	NOT7-8	163
40008101	NOT7-8_FAT05281	NOT7-8	139
40008102	NOT7-8_FAT05281	NOT7-8	71
40008103	NOT7-8_FAT05281	NOT7-8	75
40008104	NOT7-8_FAT05281	NOT7-8	74
40008105	NOT7-8_FAT05281	NOT7-8	116
40008106	NOT7-8_FAT05281	NOT7-8	184
40008107	NOT7-8_FAT05281	NOT7-8	149
40008108	NOT7-8_FAT05281	NOT7-8	115
40008109	NOT7-8_FAT05281	NOT7-8	107
40008110	NOT7-8_FAT05281	NOT7-8	38
40008111	NOT7-8_FAT05281	NOT7-8	171
40008112	NOT7-8_FAT05281	NOT7-8	63
40008113	NOT7-8_FAT05281	NOT7-8	99
40008114	NOT7-8_FAT05281	NOT7-8	9
40008115	NOT7-8_FAT05281	NOT7-8	84
40008116	NOT7-8_FAT05281	NOT7-8	159
40008117	NOT7-8_FAT05281	NOT7-8	133
40008118	NOT7-8_FAT05281	NOT7-8	183
40008119	NOT7-8_FAT05281	NOT7-8	124
40008120	NOT7-8_FAT05281	NOT7-8	154
40008121	NOT7-8_FAT05281	NOT7-8	137
40008122	NOT7-8_FAT05281	NOT7-8	46
40008123	NOT7-8_FAT05281	NOT7-8	115
40008124	NOT7-8_FAT05281	NOT7-8	110
40008125	NOT7-8_FAT05281	NOT7-8	128
40008126	NOT7-8_FAT05281	NOT7-8	171
40008127	NOT7-8_FAT05281	NOT7-8	66
40008128	NOT7-8_FAT05281	NOT7-8	26
40008129	NOT7-8_FAT05281	NOT7-8	89
40008130	NOT7-8_FAT05281	NOT7-8	75
40008131	NOT7-8_FAT05281	NOT7-8	66
40008132	NOT7-8_FAT05281	NOT7-8	126
40008133	NOT7-8_FAT05281	NOT7-8	37
40008134	NOT7-8_FAT05281	NOT7-8	62
40008135	NOT7-8_FAT05281	NOT7-8	118
40008136	NOT7-8_FAT05281	NOT7-8	106
40008137	NOT7-8_FAT05281	NOT7-8	115
40008138	NOT7-8_FAT05281	NOT7-8	115
40008139	NOT7-8_FAT05281	NOT7-8	65
40008140	NOT7-8_FAT05281	NOT7-8	29
40008141	NOT7-8_FAT05281	NOT7-8	72
40008142	NOT7-8_FAT05281	NOT7-8	154
40008143	NOT7-8_FAT05281	NOT7-8	127
40008144	NOT7-8_FAT05281	NOT7-8	218
40008145	NOT7-8_FAT05281	NOT7-8	151
40008146	NOT7-8_FAT05281	NOT7-8	82
40008147	NOT7-8_FAT05281	NOT7-8	75
40008148	NOT7-8_FAT05281	NOT7-8	109
40008149	NOT7-8_FAT05281	NOT7-8	132
40008150	NOT7-8_FAT05281	NOT7-8	92
40008151	NOT7-8_FAT05281	NOT7-8	97
40008152	NOT7-8_FAT05281	NOT7-8	69
40008153	NOT7-8_FAT05281	NOT7-8	98
40008154	NOT7-8_FAT05281	NOT7-8	63
40008155	NOT7-8_FAT05281	NOT7-8	14
40008156	NOT7-8_FAT05281	NOT7-8	80
40008157	NOT7-8_FAT05281	NOT7-8	144
40008158	NOT7-8_FAT05281	NOT7-8	126
40008159	NOT7-8_FAT05281	NOT7-8	85
40008160	NOT7-8_FAT05281	NOT7-8	102
40008161	NOT7-8_FAT05281	NOT7-8	138
40008162	NOT7-8_FAT05281	NOT7-8	246
40008163	NOT7-8_FAT05281	NOT7-8	97
40008164	NOT7-8_FAT05281	NOT7-8	147
40008165	NOT7-8_FAT05281	NOT7-8	136
40008166	NOT7-8_FAT05281	NOT7-8	120
40008167	NOT7-8_FAT05281	NOT7-8	123
40008168	NOT7-8_FAT05281	NOT7-8	109
40008169	NOT7-8_FAT05281	NOT7-8	88
40008170	NOT7-8_FAT05281	NOT7-8	130
40008171	NOT7-8_FAT05281	NOT7-8	110
40008172	NOT7-8_FAT05281	NOT7-8	67
40008173	NOT7-8_FAT05281	NOT7-8	129
40008174	NOT7-8_FAT05281	NOT7-8	137
40008175	NOT7-8_FAT05281	NOT7-8	63
40008176	NOT7-8_FAT05281	NOT7-8	95
40008177	NOT7-8_FAT05281	NOT7-8	131
40008178	NOT7-8_FAT05281	NOT7-8	114
40008179	NOT7-8_FAT05281	NOT7-8	144
40008180	NOT7-8_FAT05281	NOT7-8	103
40008181	NOT7-8_FAT05281	NOT7-8	75
40008182	NOT7-8_FAT05281	NOT7-8	214
40008183	NOT7-8_FAT05281	NOT7-8	51
40008184	NOT7-8_FAT05281	NOT7-8	90
40008185	NOT7-8_FAT05281	NOT7-8	50
40008186	NOT7-8_FAT05281	NOT7-8	102
40008187	NOT7-8_FAT05281	NOT7-8	57
40008188	NOT7-8_FAT05281	NOT7-8	114
40008189	NOT7-8_FAT05281	NOT7-8	79
40008190	NOT7-8_FAT05281	NOT7-8	77
40008191	NOT7-8_FAT05281	NOT7-8	196
40008192	NOT7-8_FAT05281	NOT7-8	65
40008193	NOT7-8_FAT05281	NOT7-8	119
40008194	NOT7-8_FAT05281	NOT7-8	114
40008195	NOT7-8_FAT05281	NOT7-8	137
40008196	NOT7-8_FAT05281	NOT7-8	104
40008197	NOT7-8_FAT05281	NOT7-8	121
40008198	NOT7-8_FAT05281	NOT7-8	93
40008199	NOT7-8_FAT05281	NOT7-8	120
40008200	NOT7-8_FAT05281	NOT7-8	180
40008201	NOT7-8_FAT05281	NOT7-8	61
40008202	NOT7-8_FAT05281	NOT7-8	80
40008203	NOT7-8_FAT05281	NOT7-8	58
40008204	NOT7-8_FAT05281	NOT7-8	94
40008205	NOT7-8_FAT05281	NOT7-8	103
40008206	NOT7-8_FAT05281	NOT7-8	111
40008207	NOT7-8_FAT05281	NOT7-8	183
40008208	NOT7-8_FAT05281	NOT7-8	68
40008209	NOT7-8_FAT05281	NOT7-8	92
40008210	NOT7-8_FAT05281	NOT7-8	170
40008211	NOT7-8_FAT05281	NOT7-8	135
40008212	NOT7-8_FAT05281	NOT7-8	197
40008213	NOT7-8_FAT05281	NOT7-8	74
40008214	NOT7-8_FAT05281	NOT7-8	112
40008215	NOT7-8_FAT05281	NOT7-8	100
40008216	NOT7-8_FAT05281	NOT7-8	89
40008217	NOT7-8_FAT05281	NOT7-8	159
40008218	NOT7-8_FAT05281	NOT7-8	129
40008219	NOT7-8_FAT05281	NOT7-8	66
40008220	NOT7-8_FAT05281	NOT7-8	101
40008221	NOT7-8_FAT05281	NOT7-8	124
40008222	NOT7-8_FAT05281	NOT7-8	62
40008223	NOT7-8_FAT05281	NOT7-8	88
40008224	NOT7-8_FAT05281	NOT7-8	107
40008225	NOT7-8_FAT05281	NOT7-8	64
40008226	NOT7-8_FAT05281	NOT7-8	141
40008227	NOT7-8_FAT05281	NOT7-8	60
40008228	NOT7-8_FAT05281	NOT7-8	137
40008229	NOT7-8_FAT05281	NOT7-8	208
40008230	NOT7-8_FAT05281	NOT7-8	282
40008231	NOT7-8_FAT05281	NOT7-8	235
40008232	NOT7-8_FAT05281	NOT7-8	215
40008233	NOT7-8_FAT05281	NOT7-8	210
40008234	NOT7-8_FAT05281	NOT7-8	144
40008235	NOT7-8_FAT05281	NOT7-8	71
40008236	NOT7-8_FAT05281	NOT7-8	319
40008237	NOT7-8_FAT05281	NOT7-8	59
40008238	NOT7-8_FAT05281	NOT7-8	123
40008239	NOT7-8_FAT05281	NOT7-8	106
40008240	NOT7-8_FAT05281	NOT7-8	121
40008241	NOT7-8_FAT05281	NOT7-8	79
40008242	NOT7-8_FAT05281	NOT7-8	105
40008243	NOT7-8_FAT05281	NOT7-8	121
40008244	NOT7-8_FAT05281	NOT7-8	149
40008245	NOT7-8_FAT05281	NOT7-8	111
40008246	NOT7-8_FAT05281	NOT7-8	66
40008247	NOT7-8_FAT05281	NOT7-8	41
40008248	NOT7-8_FAT05281	NOT7-8	176
40008249	NOT7-8_FAT05281	NOT7-8	93
40008250	NOT7-8_FAT05281	NOT7-8	73
40008251	NOT7-8_FAT05281	NOT7-8	38
40008252	NOT7-8_FAT05281	NOT7-8	61
40008253	NOT7-8_FAT05281	NOT7-8	108
40008254	NOT7-8_FAT05281	NOT7-8	69
40008255	NOT7-8_FAT05281	NOT7-8	130
40008256	NOT7-8_FAT05281	NOT7-8	129
40008257	NOT7-8_FAT05281	NOT7-8	67
40008258	NOT7-8_FAT05281	NOT7-8	98
40008259	NOT7-8_FAT05281	NOT7-8	80
40008260	NOT7-8_FAT05281	NOT7-8	118
40008261	NOT7-8_FAT05281	NOT7-8	146
40008262	NOT7-8_FAT05281	NOT7-8	71
40008263	NOT7-8_FAT05281	NOT7-8	186
40008264	NOT7-8_FAT05281	NOT7-8	104
40008265	NOT7-8_FAT05281	NOT7-8	161
40008266	NOT7-8_FAT05281	NOT7-8	159
40008267	NOT7-8_FAT05281	NOT7-8	99
40008268	NOT7-8_FAT05281	NOT7-8	68
40008269	NOT7-8_FAT05281	NOT7-8	74
40008270	NOT7-8_FAT05281	NOT7-8	45
40008271	NOT7-8_FAT05281	NOT7-8	64
40008272	NOT7-8_FAT05281	NOT7-8	69
40008273	NOT7-8_FAT05281	NOT7-8	149
40008274	NOT7-8_FAT05281	NOT7-8	100
40008275	NOT7-8_FAT05281	NOT7-8	156
40008276	NOT7-8_FAT05281	NOT7-8	103
40008277	NOT7-8_FAT05281	NOT7-8	73
40008278	NOT7-8_FAT05281	NOT7-8	122
40008279	NOT7-8_FAT05281	NOT7-8	65
40008280	NOT7-8_FAT05281	NOT7-8	38
40008281	NOT7-8_FAT05281	NOT7-8	78
40008282	NOT7-8_FAT05281	NOT7-8	13
40008283	NOT7-8_FAT05281	NOT7-8	124
40008284	NOT7-8_FAT05281	NOT7-8	131
40008285	NOT7-8_FAT05281	NOT7-8	128
40008286	NOT7-8_FAT05281	NOT7-8	109
40008287	NOT7-8_FAT05281	NOT7-8	139
40008288	NOT7-8_FAT05281	NOT7-8	64
40008289	NOT7-8_FAT05281	NOT7-8	168
40008290	NOT7-8_FAT05281	NOT7-8	74
40008291	NOT7-8_FAT05281	NOT7-8	137
40008292	NOT7-8_FAT05281	NOT7-8	124
40008293	NOT7-8_FAT05281	NOT7-8	76
40008294	NOT7-8_FAT05281	NOT7-8	103
40008295	NOT7-8_FAT05281	NOT7-8	9
40008296	NOT7-8_FAT05281	NOT7-8	102
40008297	NOT7-8_FAT05281	NOT7-8	81
40008298	NOT7-8_FAT05281	NOT7-8	40
40008299	NOT7-8_FAT05281	NOT7-8	94
40008300	NOT7-8_FAT05281	NOT7-8	74
40008301	NOT7-8_FAT05281	NOT7-8	67
40008302	NOT7-8_FAT05281	NOT7-8	36
40008303	NOT7-8_FAT05281	NOT7-8	202
40008304	NOT7-8_FAT05281	NOT7-8	129
40008305	NOT7-8_FAT05281	NOT7-8	101
40008306	NOT7-8_FAT05281	NOT7-8	126
40008307	NOT7-8_FAT05281	NOT7-8	52
40008308	NOT7-8_FAT05281	NOT7-8	133
40008309	NOT7-8_FAT05281	NOT7-8	51
40008310	NOT7-8_FAT05281	NOT7-8	103
40008311	NOT7-8_FAT05281	NOT7-8	57
40008312	NOT7-8_FAT05281	NOT7-8	197
40008313	NOT7-8_FAT05281	NOT7-8	96
40008314	NOT7-8_FAT05281	NOT7-8	176
40008315	NOT7-8_FAT05281	NOT7-8	52
40008316	NOT7-8_FAT05281	NOT7-8	93
40008317	NOT7-8_FAT05281	NOT7-8	152
40008318	NOT7-8_FAT05281	NOT7-8	87
40008319	NOT7-8_FAT05281	NOT7-8	152
40008320	NOT7-8_FAT05281	NOT7-8	131
40008321	NOT7-8_FAT05281	NOT7-8	136
40008322	NOT7-8_FAT05281	NOT7-8	128
40008323	NOT7-8_FAT05281	NOT7-8	82
40008324	NOT7-8_FAT05281	NOT7-8	86
40008325	NOT7-8_FAT05281	NOT7-8	119
40008326	NOT7-8_FAT05281	NOT7-8	92
40008327	NOT7-8_FAT05281	NOT7-8	124
40008328	NOT7-8_FAT05281	NOT7-8	75
40008329	NOT7-8_FAT05281	NOT7-8	92
40008330	NOT7-8_FAT05281	NOT7-8	112
40008331	NOT7-8_FAT05281	NOT7-8	165
40008332	NOT7-8_FAT05281	NOT7-8	74
40008333	NOT7-8_FAT05281	NOT7-8	113
40008334	NOT7-8_FAT05281	NOT7-8	77
40008335	NOT7-8_FAT05281	NOT7-8	142
40008336	NOT7-8_FAT05281	NOT7-8	77
40008337	NOT7-8_FAT05281	NOT7-8	103
40008338	NOT7-8_FAT05281	NOT7-8	129
40008339	NOT7-8_FAT05281	NOT7-8	86
40008340	NOT7-8_FAT05281	NOT7-8	115
40008341	NOT7-8_FAT05281	NOT7-8	83
40008342	NOT7-8_FAT05281	NOT7-8	133
40008343	NOT7-8_FAT05281	NOT7-8	148
40008344	NOT7-8_FAT05281	NOT7-8	143
40008345	NOT7-8_FAT05281	NOT7-8	94
40008346	NOT7-8_FAT05281	NOT7-8	135
40008347	NOT7-8_FAT05281	NOT7-8	110
40008348	NOT7-8_FAT05281	NOT7-8	96
40008349	NOT7-8_FAT05281	NOT7-8	141
40008350	NOT7-8_FAT05281	NOT7-8	135
40008351	NOT7-8_FAT05281	NOT7-8	108
40008352	NOT7-8_FAT05281	NOT7-8	95
40008353	NOT7-8_FAT05281	NOT7-8	124
40008354	NOT7-8_FAT05281	NOT7-8	74
40008355	NOT7-8_FAT05281	NOT7-8	76
40008356	NOT7-8_FAT05281	NOT7-8	88
40008357	NOT7-8_FAT05281	NOT7-8	71
40008358	NOT7-8_FAT05281	NOT7-8	105
40008359	NOT7-8_FAT05281	NOT7-8	76
40008360	NOT7-8_FAT05281	NOT7-8	53
40008361	NOT7-8_FAT05281	NOT7-8	165
40008362	NOT7-8_FAT05281	NOT7-8	50
40008363	NOT7-8_FAT05281	NOT7-8	94
40008364	NOT7-8_FAT05281	NOT7-8	99
40008365	NOT7-8_FAT05281	NOT7-8	101
40008366	NOT7-8_FAT05281	NOT7-8	215
40008367	NOT7-8_FAT05281	NOT7-8	154
40008368	NOT7-8_FAT05281	NOT7-8	78
40008369	NOT7-8_FAT05281	NOT7-8	88
40008370	NOT7-8_FAT05281	NOT7-8	58
40008371	NOT7-8_FAT05281	NOT7-8	116
40008372	NOT7-8_FAT05281	NOT7-8	86
40008373	NOT7-8_FAT05281	NOT7-8	83
40008374	NOT7-8_FAT05281	NOT7-8	169
40008375	NOT7-8_FAT05281	NOT7-8	113
40008376	NOT7-8_FAT05281	NOT7-8	51
40008377	NOT7-8_FAT05281	NOT7-8	56
40008378	NOT7-8_FAT05281	NOT7-8	155
40008379	NOT7-8_FAT05281	NOT7-8	77
40008380	NOT7-8_FAT05281	NOT7-8	109
40008381	NOT7-8_FAT05281	NOT7-8	62
40008382	NOT7-8_FAT05281	NOT7-8	75
40008383	NOT7-8_FAT05281	NOT7-8	64
40008384	NOT7-8_FAT05281	NOT7-8	115
40008385	NOT7-8_FAT05281	NOT7-8	116
40008386	NOT7-8_FAT05281	NOT7-8	138
40008387	NOT7-8_FAT05281	NOT7-8	133
40008388	NOT7-8_FAT05281	NOT7-8	79
40008389	NOT7-8_FAT05281	NOT7-8	52
40008390	NOT7-8_FAT05281	NOT7-8	157
40008391	NOT7-8_FAT05281	NOT7-8	109
40008392	NOT7-8_FAT05281	NOT7-8	159
40008393	NOT7-8_FAT05281	NOT7-8	51
40008394	NOT7-8_FAT05281	NOT7-8	122
40008395	NOT7-8_FAT05281	NOT7-8	171
40008396	NOT7-8_FAT05281	NOT7-8	39
40008397	NOT7-8_FAT05281	NOT7-8	10
40008398	NOT7-8_FAT05281	NOT7-8	124
40008399	NOT7-8_FAT05281	NOT7-8	127
40008400	NOT7-8_FAT05281	NOT7-8	115
40008401	NOT7-8_FAT05281	NOT7-8	84
40008402	NOT7-8_FAT05281	NOT7-8	76
40008403	NOT7-8_FAT05281	NOT7-8	108
40008404	NOT7-8_FAT05281	NOT7-8	63
40008405	NOT7-8_FAT05281	NOT7-8	73
40008406	NOT7-8_FAT05281	NOT7-8	101
40008407	NOT7-8_FAT05281	NOT7-8	35
40008408	NOT7-8_FAT05281	NOT7-8	82
40008409	NOT7-8_FAT05281	NOT7-8	66
40008410	NOT7-8_FAT05281	NOT7-8	132
40008411	NOT7-8_FAT05281	NOT7-8	49
40008412	NOT7-8_FAT05281	NOT7-8	47
40008413	NOT7-8_FAT05281	NOT7-8	90
40008414	NOT7-8_FAT05281	NOT7-8	114
40008415	NOT7-8_FAT05281	NOT7-8	86
40008416	NOT7-8_FAT05281	NOT7-8	121
40008417	NOT7-8_FAT05281	NOT7-8	158
40008418	NOT7-8_FAT05281	NOT7-8	78
40008419	NOT7-8_FAT05281	NOT7-8	245
40008420	NOT7-8_FAT05281	NOT7-8	73
40008421	NOT7-8_FAT05281	NOT7-8	101
40008422	NOT7-8_FAT05281	NOT7-8	123
40008423	NOT7-8_FAT05281	NOT7-8	73
40008424	NOT7-8_FAT05281	NOT7-8	79
40008425	NOT7-8_FAT05281	NOT7-8	139
40008426	NOT7-8_FAT05281	NOT7-8	159
40008427	NOT7-8_FAT05281	NOT7-8	159
40008428	NOT7-8_FAT05281	NOT7-8	93
40008429	NOT7-8_FAT05281	NOT7-8	81
40008430	NOT7-8_FAT05281	NOT7-8	57
40008431	NOT7-8_FAT05281	NOT7-8	103
40008432	NOT7-8_FAT05281	NOT7-8	122
40008433	NOT7-8_FAT05281	NOT7-8	76
40008434	NOT7-8_FAT05281	NOT7-8	98
40008435	NOT7-8_FAT05281	NOT7-8	66
40008436	NOT7-8_FAT05281	NOT7-8	66
40008437	NOT7-8_FAT05281	NOT7-8	69
40008438	NOT7-8_FAT05281	NOT7-8	68
40008439	NOT7-8_FAT05281	NOT7-8	82
40008440	NOT7-8_FAT05281	NOT7-8	117
40008441	NOT7-8_FAT05281	NOT7-8	112
40008442	NOT7-8_FAT05281	NOT7-8	44
40008443	NOT7-8_FAT05281	NOT7-8	114
40008444	NOT7-8_FAT05281	NOT7-8	90
40008445	NOT7-8_FAT05281	NOT7-8	130
40008446	NOT7-8_FAT05281	NOT7-8	90
40008447	NOT7-8_FAT05281	NOT7-8	117
40008448	NOT7-8_FAT05281	NOT7-8	60
40008449	NOT7-8_FAT05281	NOT7-8	124
40008450	NOT7-8_FAT05281	NOT7-8	49
40008451	NOT7-8_FAT05281	NOT7-8	61
40008452	NOT7-8_FAT05281	NOT7-8	72
40008453	NOT7-8_FAT05281	NOT7-8	73
40008454	NOT7-8_FAT05281	NOT7-8	41
40008455	NOT7-8_FAT05281	NOT7-8	65
40008456	NOT7-8_FAT05281	NOT7-8	88
40008457	NOT7-8_FAT05281	NOT7-8	125
40008458	NOT7-8_FAT05281	NOT7-8	142
40008459	NOT7-8_FAT05281	NOT7-8	72
40008460	NOT7-8_FAT05281	NOT7-8	95
40008461	NOT7-8_FAT05281	NOT7-8	117
40008462	NOT7-8_FAT05281	NOT7-8	78
40008463	NOT7-8_FAT05281	NOT7-8	83
40008464	NOT7-8_FAT05281	NOT7-8	80
40008465	NOT7-8_FAT05281	NOT7-8	110
40008466	NOT7-8_FAT05281	NOT7-8	136
40008467	NOT7-8_FAT05281	NOT7-8	70
40008468	NOT7-8_FAT05281	NOT7-8	22
40008469	NOT7-8_FAT05281	NOT7-8	199
40008470	NOT7-8_FAT05281	NOT7-8	122
40008471	NOT7-8_FAT05281	NOT7-8	105
40008472	NOT7-8_FAT05281	NOT7-8	158
40008473	NOT7-8_FAT05281	NOT7-8	69
40008474	NOT7-8_FAT05281	NOT7-8	54
40008475	NOT7-8_FAT05281	NOT7-8	150
40008476	NOT7-8_FAT05281	NOT7-8	91
40008477	NOT7-8_FAT05281	NOT7-8	192
40008478	NOT7-8_FAT05281	NOT7-8	71
40008479	NOT7-8_FAT05281	NOT7-8	187
40008480	NOT7-8_FAT05281	NOT7-8	121
40008481	NOT7-8_FAT05281	NOT7-8	78
40008482	NOT7-8_FAT05281	NOT7-8	129
40008483	NOT7-8_FAT05281	NOT7-8	119
40008484	NOT7-8_FAT05281	NOT7-8	204
40008485	NOT7-8_FAT05281	NOT7-8	51
40008486	NOT7-8_FAT05281	NOT7-8	90
40008487	NOT7-8_FAT05281	NOT7-8	89
40008488	NOT7-8_FAT05281	NOT7-8	76
40008489	NOT7-8_FAT05281	NOT7-8	160
40008490	NOT7-8_FAT05281	NOT7-8	98
40008491	NOT7-8_FAT05281	NOT7-8	101
40008492	NOT7-8_FAT05281	NOT7-8	181
40008493	NOT7-8_FAT05281	NOT7-8	101
40008494	NOT7-8_FAT05281	NOT7-8	121
40008495	NOT7-8_FAT05281	NOT7-8	99
40008496	NOT7-8_FAT05281	NOT7-8	91
40008497	NOT7-8_FAT05281	NOT7-8	130
40008498	NOT7-8_FAT05281	NOT7-8	48
40008499	NOT7-8_FAT05281	NOT7-8	145
40008500	NOT7-8_FAT05281	NOT7-8	139
40008501	NOT7-8_FAT05281	NOT7-8	87
40008502	NOT7-8_FAT05281	NOT7-8	171
40008503	NOT7-8_FAT05281	NOT7-8	70
40008504	NOT7-8_FAT05281	NOT7-8	73
40008505	NOT7-8_FAT05281	NOT7-8	40
40008506	NOT7-8_FAT05281	NOT7-8	148
40008507	NOT7-8_FAT05281	NOT7-8	134
40008508	NOT7-8_FAT05281	NOT7-8	87
40008509	NOT7-8_FAT05281	NOT7-8	166
40008510	NOT7-8_FAT05281	NOT7-8	122
40008511	NOT7-8_FAT05281	NOT7-8	108
40008512	NOT7-8_FAT05281	NOT7-8	161
40008513	NOT7-8_FAT05281	NOT7-8	100
40008514	NOT7-8_FAT05281	NOT7-8	84
40008515	NOT7-8_FAT05281	NOT7-8	64
40008516	NOT7-8_FAT05281	NOT7-8	115
40008517	NOT7-8_FAT05281	NOT7-8	63
40008518	NOT7-8_FAT05281	NOT7-8	113
40008519	NOT7-8_FAT05281	NOT7-8	165
40008520	NOT7-8_FAT05281	NOT7-8	79
40008521	NOT7-8_FAT05281	NOT7-8	133
40008522	NOT7-8_FAT05281	NOT7-8	109
40008523	NOT7-8_FAT05281	NOT7-8	129
40008524	NOT7-8_FAT05281	NOT7-8	182
40008525	NOT7-8_FAT05281	NOT7-8	119
40008526	NOT7-8_FAT05281	NOT7-8	128
40008527	NOT7-8_FAT05281	NOT7-8	121
40008528	NOT7-8_FAT05281	NOT7-8	186
40008529	NOT7-8_FAT05281	NOT7-8	68
40008530	NOT7-8_FAT05281	NOT7-8	49
40008531	NOT7-8_FAT05281	NOT7-8	62
40008532	NOT7-8_FAT05281	NOT7-8	50
40008533	NOT7-8_FAT05281	NOT7-8	124
40008534	NOT7-8_FAT05281	NOT7-8	79
40008535	NOT7-8_FAT05281	NOT7-8	30
40008536	NOT7-8_FAT05281	NOT7-8	122
40008537	NOT7-8_FAT05281	NOT7-8	80
40008538	NOT7-8_FAT05281	NOT7-8	79
40008539	NOT7-8_FAT05281	NOT7-8	86
40008540	NOT7-8_FAT05281	NOT7-8	60
40008541	NOT7-8_FAT05281	NOT7-8	126
40008542	NOT7-8_FAT05281	NOT7-8	73
40008543	NOT7-8_FAT05281	NOT7-8	105
40008544	NOT7-8_FAT05281	NOT7-8	107
40008545	NOT7-8_FAT05281	NOT7-8	170
40008546	NOT7-8_FAT05281	NOT7-8	103
40008547	NOT7-8_FAT05281	NOT7-8	97
40008548	NOT7-8_FAT05281	NOT7-8	138
40008549	NOT7-8_FAT05281	NOT7-8	141
40008550	NOT7-8_FAT05281	NOT7-8	72
40008551	NOT7-8_FAT05281	NOT7-8	163
40008552	NOT7-8_FAT05281	NOT7-8	109
40008553	NOT7-8_FAT05281	NOT7-8	161
40008554	NOT7-8_FAT05281	NOT7-8	93
40008555	NOT7-8_FAT05281	NOT7-8	81
40008556	NOT7-8_FAT05281	NOT7-8	158
40008557	NOT7-8_FAT05281	NOT7-8	74
40008558	NOT7-8_FAT05281	NOT7-8	60
40008559	NOT7-8_FAT05281	NOT7-8	125
40008560	NOT7-8_FAT05281	NOT7-8	68
40008561	NOT7-8_FAT05281	NOT7-8	97
40008562	NOT7-8_FAT05281	NOT7-8	174
40008563	NOT7-8_FAT05281	NOT7-8	100
40008564	NOT7-8_FAT05281	NOT7-8	74
40008565	NOT7-8_FAT05281	NOT7-8	72
40008566	NOT7-8_FAT05281	NOT7-8	71
40008567	NOT7-8_FAT05281	NOT7-8	131
40008568	NOT7-8_FAT05281	NOT7-8	103
40008569	NOT7-8_FAT05281	NOT7-8	70
40008570	NOT7-8_FAT05281	NOT7-8	73
40008571	NOT7-8_FAT05281	NOT7-8	82
40008572	NOT7-8_FAT05281	NOT7-8	158
40008573	NOT7-8_FAT05281	NOT7-8	77
40008574	NOT7-8_FAT05281	NOT7-8	241
40008575	NOT7-8_FAT05281	NOT7-8	118
40008576	NOT7-8_FAT05281	NOT7-8	185
40008577	NOT7-8_FAT05281	NOT7-8	138
40008578	NOT7-8_FAT05281	NOT7-8	137
40008579	NOT7-8_FAT05281	NOT7-8	110
40008580	NOT7-8_FAT05281	NOT7-8	124
40008581	NOT7-8_FAT05281	NOT7-8	124
40008582	NOT7-8_FAT05281	NOT7-8	115
40008583	NOT7-8_FAT05281	NOT7-8	32
40008584	NOT7-8_FAT05281	NOT7-8	130
40008585	NOT7-8_FAT05281	NOT7-8	111
40008586	NOT7-8_FAT05281	NOT7-8	32
40008587	NOT7-8_FAT05281	NOT7-8	97
40008588	NOT7-8_FAT05281	NOT7-8	87
40008589	NOT7-8_FAT05281	NOT7-8	181
40008590	NOT7-8_FAT05281	NOT7-8	67
40008591	NOT7-8_FAT05281	NOT7-8	94
40008592	NOT7-8_FAT05281	NOT7-8	30
40008593	NOT7-8_FAT05281	NOT7-8	59
40008594	NOT7-8_FAT05281	NOT7-8	155
40008595	NOT7-8_FAT05281	NOT7-8	36
40008596	NOT7-8_FAT05281	NOT7-8	129
40008597	NOT7-8_FAT05281	NOT7-8	131
40008598	NOT7-8_FAT05281	NOT7-8	100
40008599	NOT7-8_FAT05281	NOT7-8	101
40008600	NOT7-8_FAT05281	NOT7-8	48
40008601	NOT7-8_FAT05281	NOT7-8	39
40008602	NOT7-8_FAT05281	NOT7-8	96
40008603	NOT7-8_FAT05281	NOT7-8	65
40008604	NOT7-8_FAT05281	NOT7-8	60
40008605	NOT7-8_FAT05281	NOT7-8	173
40008606	NOT7-8_FAT05281	NOT7-8	158
40008607	NOT7-8_FAT05281	NOT7-8	91
40008608	NOT7-8_FAT05281	NOT7-8	20
40008609	NOT7-8_FAT05281	NOT7-8	119
40008610	NOT7-8_FAT05281	NOT7-8	65
40008611	NOT7-8_FAT05281	NOT7-8	99
40008612	NOT7-8_FAT05281	NOT7-8	99
40008613	NOT7-8_FAT05281	NOT7-8	27
40008614	NOT7-8_FAT05281	NOT7-8	75
40008615	NOT7-8_FAT05281	NOT7-8	128
40008616	NOT7-8_FAT05281	NOT7-8	118
40008617	NOT7-8_FAT05281	NOT7-8	79
40008618	NOT7-8_FAT05281	NOT7-8	132
40008619	NOT7-8_FAT05281	NOT7-8	37
40008620	NOT7-8_FAT05281	NOT7-8	61
40008621	NOT7-8_FAT05281	NOT7-8	149
40008622	NOT7-8_FAT05281	NOT7-8	138
40008623	NOT7-8_FAT05281	NOT7-8	59
40008624	NOT7-8_FAT05281	NOT7-8	158
40008625	NOT7-8_FAT05281	NOT7-8	107
40008626	NOT7-8_FAT05281	NOT7-8	129
40008627	NOT7-8_FAT05281	NOT7-8	81
40008628	NOT7-8_FAT05281	NOT7-8	47
40008629	NOT7-8_FAT05281	NOT7-8	71
40008630	NOT7-8_FAT05281	NOT7-8	146
40008631	NOT7-8_FAT05281	NOT7-8	66
40008632	NOT7-8_FAT05281	NOT7-8	70
40008633	NOT7-8_FAT05281	NOT7-8	116
40008634	NOT7-8_FAT05281	NOT7-8	147
40008635	NOT7-8_FAT05281	NOT7-8	110
40008636	NOT7-8_FAT05281	NOT7-8	117
40008637	NOT7-8_FAT05281	NOT7-8	64
40008638	NOT7-8_FAT05281	NOT7-8	127
40008639	NOT7-8_FAT05281	NOT7-8	117
40008640	NOT7-8_FAT05281	NOT7-8	131
40008641	NOT7-8_FAT05281	NOT7-8	136
40008642	NOT7-8_FAT05281	NOT7-8	57
40008643	NOT7-8_FAT05281	NOT7-8	192
40008644	NOT7-8_FAT05281	NOT7-8	124
40008645	NOT7-8_FAT05281	NOT7-8	54
40008646	NOT7-8_FAT05281	NOT7-8	63
40008647	NOT7-8_FAT05281	NOT7-8	136
40008648	NOT7-8_FAT05281	NOT7-8	62
40008649	NOT7-8_FAT05281	NOT7-8	290
40008650	NOT7-8_FAT05281	NOT7-8	88
40008651	NOT7-8_FAT05281	NOT7-8	75
40008652	NOT7-8_FAT05281	NOT7-8	54
40008653	NOT7-8_FAT05281	NOT7-8	75
40008654	NOT7-8_FAT05281	NOT7-8	92
40008655	NOT7-8_FAT05281	NOT7-8	173
40008656	NOT7-8_FAT05281	NOT7-8	58
40008657	NOT7-8_FAT05281	NOT7-8	143
40008658	NOT7-8_FAT05281	NOT7-8	91
40008659	NOT7-8_FAT05281	NOT7-8	145
40008660	NOT7-8_FAT05281	NOT7-8	14
40008661	NOT7-8_FAT05281	NOT7-8	70
40008662	NOT7-8_FAT05281	NOT7-8	151
40008663	NOT7-8_FAT05281	NOT7-8	163
40008664	NOT7-8_FAT05281	NOT7-8	71
40008665	NOT7-8_FAT05281	NOT7-8	63
40008666	NOT7-8_FAT05281	NOT7-8	32
40008667	NOT7-8_FAT05281	NOT7-8	100
40008668	NOT7-8_FAT05281	NOT7-8	151
40008669	NOT7-8_FAT05281	NOT7-8	109
40008670	NOT7-8_FAT05281	NOT7-8	113
40008671	NOT7-8_FAT05281	NOT7-8	132
40008672	NOT7-8_FAT05281	NOT7-8	88
40008673	NOT7-8_FAT05281	NOT7-8	157
40008674	NOT7-8_FAT05281	NOT7-8	70
40008675	NOT7-8_FAT05281	NOT7-8	87
40008676	NOT7-8_FAT05281	NOT7-8	105
40008677	NOT7-8_FAT05281	NOT7-8	112
40008678	NOT7-8_FAT05281	NOT7-8	140
40008679	NOT7-8_FAT05281	NOT7-8	44
40008680	NOT7-8_FAT05281	NOT7-8	281
40008681	NOT7-8_FAT05281	NOT7-8	107
40008682	NOT7-8_FAT05281	NOT7-8	95
40008683	NOT7-8_FAT05281	NOT7-8	91
40008684	NOT7-8_FAT05281	NOT7-8	120
40008685	NOT7-8_FAT05281	NOT7-8	91
40008686	NOT7-8_FAT05281	NOT7-8	99
40008687	NOT7-8_FAT05281	NOT7-8	133
40008688	NOT7-8_FAT05281	NOT7-8	87
40008689	NOT7-8_FAT05281	NOT7-8	224
40008690	NOT7-8_FAT05281	NOT7-8	37
40008691	NOT7-8_FAT05281	NOT7-8	48
40008692	NOT7-8_FAT05281	NOT7-8	122
40008693	NOT7-8_FAT05281	NOT7-8	92
40008694	NOT7-8_FAT05281	NOT7-8	107
40008695	NOT7-8_FAT05281	NOT7-8	99
40008696	NOT7-8_FAT05281	NOT7-8	170
40008697	NOT7-8_FAT05281	NOT7-8	153
40008698	NOT7-8_FAT05281	NOT7-8	135
40008699	NOT7-8_FAT05281	NOT7-8	125
40008700	NOT7-8_FAT05281	NOT7-8	165
40008701	NOT7-8_FAT05281	NOT7-8	36
40008702	NOT7-8_FAT05281	NOT7-8	139
40008703	NOT7-8_FAT05281	NOT7-8	76
40008704	NOT7-8_FAT05281	NOT7-8	84
40008705	NOT7-8_FAT05281	NOT7-8	55
40008706	NOT7-8_FAT05281	NOT7-8	70
40008707	NOT7-8_FAT05281	NOT7-8	55
40008708	NOT7-8_FAT05281	NOT7-8	119
40008709	NOT7-8_FAT05281	NOT7-8	93
40008710	NOT7-8_FAT05281	NOT7-8	78
40008711	NOT7-8_FAT05281	NOT7-8	223
40008712	NOT7-8_FAT05281	NOT7-8	116
40008713	NOT7-8_FAT05281	NOT7-8	99
40008714	NOT7-8_FAT05281	NOT7-8	171
40008715	NOT7-8_FAT05281	NOT7-8	116
40008716	NOT7-8_FAT05281	NOT7-8	111
40008717	NOT7-8_FAT05281	NOT7-8	85
40008718	NOT7-8_FAT05281	NOT7-8	225
40008719	NOT7-8_FAT05281	NOT7-8	224
40008720	NOT7-8_FAT05281	NOT7-8	148
40008721	NOT7-8_FAT05281	NOT7-8	68
40008722	NOT7-8_FAT05281	NOT7-8	157
40008723	NOT7-8_FAT05281	NOT7-8	90
40008724	NOT7-8_FAT05281	NOT7-8	80
40008725	NOT7-8_FAT05281	NOT7-8	142
40008726	NOT7-8_FAT05281	NOT7-8	176
40008727	NOT7-8_FAT05281	NOT7-8	66
40008728	NOT7-8_FAT05281	NOT7-8	78
40008729	NOT7-8_FAT05281	NOT7-8	63
40008730	NOT7-8_FAT05281	NOT7-8	120
40008731	NOT7-8_FAT05281	NOT7-8	88
40008732	NOT7-8_FAT05281	NOT7-8	76
40008733	NOT7-8_FAT05281	NOT7-8	89
40008734	NOT7-8_FAT05281	NOT7-8	100
40008735	NOT7-8_FAT05281	NOT7-8	162
40008736	NOT7-8_FAT05281	NOT7-8	104
40008737	NOT7-8_FAT05281	NOT7-8	77
40008738	NOT7-8_FAT05281	NOT7-8	102
40008739	NOT7-8_FAT05281	NOT7-8	163
40008740	NOT7-8_FAT05281	NOT7-8	103
40008741	NOT7-8_FAT05281	NOT7-8	110
40008742	NOT7-8_FAT05281	NOT7-8	94
40008743	NOT7-8_FAT05281	NOT7-8	73
40008744	NOT7-8_FAT05281	NOT7-8	172
40008745	NOT7-8_FAT05281	NOT7-8	183
40008746	NOT7-8_FAT05281	NOT7-8	55
40008747	NOT7-8_FAT05281	NOT7-8	108
40008748	NOT7-8_FAT05281	NOT7-8	66
40008749	NOT7-8_FAT05281	NOT7-8	126
40008750	NOT7-8_FAT05281	NOT7-8	152
40008751	NOT7-8_FAT05281	NOT7-8	102
40008752	NOT7-8_FAT05281	NOT7-8	58
40008753	NOT7-8_FAT05281	NOT7-8	168
40008754	NOT7-8_FAT05281	NOT7-8	63
40008755	NOT7-8_FAT05281	NOT7-8	126
40008756	NOT7-8_FAT05281	NOT7-8	116
40008757	NOT7-8_FAT05281	NOT7-8	32
40008758	NOT7-8_FAT05281	NOT7-8	110
40008759	NOT7-8_FAT05281	NOT7-8	169
40008760	NOT7-8_FAT05281	NOT7-8	113
40008761	NOT7-8_FAT05281	NOT7-8	58
40008762	NOT7-8_FAT05281	NOT7-8	85
40008763	NOT7-8_FAT05281	NOT7-8	159
40008764	NOT7-8_FAT05281	NOT7-8	79
40008765	NOT7-8_FAT05281	NOT7-8	75
40008766	NOT7-8_FAT05281	NOT7-8	91
40008767	NOT7-8_FAT05281	NOT7-8	129
40008768	NOT7-8_FAT05281	NOT7-8	94
40008769	NOT7-8_FAT05281	NOT7-8	87
40008770	NOT7-8_FAT05281	NOT7-8	134
40008771	NOT7-8_FAT05281	NOT7-8	126
40008772	NOT7-8_FAT05281	NOT7-8	34
40008773	NOT7-8_FAT05281	NOT7-8	128
40008774	NOT7-8_FAT05281	NOT7-8	124
40008775	NOT7-8_FAT05281	NOT7-8	185
40008776	NOT7-8_FAT05281	NOT7-8	69
40008777	NOT7-8_FAT05281	NOT7-8	153
40008778	NOT7-8_FAT05281	NOT7-8	108
40008779	NOT7-8_FAT05281	NOT7-8	158
40008780	NOT7-8_FAT05281	NOT7-8	150
40008781	NOT7-8_FAT05281	NOT7-8	61
40008782	NOT7-8_FAT05281	NOT7-8	54
40008783	NOT7-8_FAT05281	NOT7-8	149
40008784	NOT7-8_FAT05281	NOT7-8	69
40008785	NOT7-8_FAT05281	NOT7-8	115
40008786	NOT7-8_FAT05281	NOT7-8	110
40008787	NOT7-8_FAT05281	NOT7-8	81
40008788	NOT7-8_FAT05281	NOT7-8	93
40008789	NOT7-8_FAT05281	NOT7-8	90
40008790	NOT7-8_FAT05281	NOT7-8	63
40008791	NOT7-8_FAT05281	NOT7-8	84
40008792	NOT7-8_FAT05281	NOT7-8	81
40008793	NOT7-8_FAT05281	NOT7-8	103
40008794	NOT7-8_FAT05281	NOT7-8	218
40008795	NOT7-8_FAT05281	NOT7-8	84
40008796	NOT7-8_FAT05281	NOT7-8	111
40008797	NOT7-8_FAT05281	NOT7-8	116
40008798	NOT7-8_FAT05281	NOT7-8	116
40008799	NOT7-8_FAT05281	NOT7-8	100
40008800	NOT7-8_FAT05281	NOT7-8	172
40008801	NOT7-8_FAT05281	NOT7-8	194
40008802	NOT7-8_FAT05281	NOT7-8	109
40008803	NOT7-8_FAT05281	NOT7-8	141
40008804	NOT7-8_FAT05281	NOT7-8	162
40008805	NOT7-8_FAT05281	NOT7-8	112
40008806	NOT7-8_FAT05281	NOT7-8	91
40008807	NOT7-8_FAT05281	NOT7-8	185
40008808	NOT7-8_FAT05281	NOT7-8	159
40008809	NOT7-8_FAT05281	NOT7-8	64
40008810	NOT7-8_FAT05281	NOT7-8	135
40008811	NOT7-8_FAT05281	NOT7-8	79
40008812	NOT7-8_FAT05281	NOT7-8	163
40008813	NOT7-8_FAT05281	NOT7-8	191
40008814	NOT7-8_FAT05281	NOT7-8	108
40008815	NOT7-8_FAT05281	NOT7-8	67
40008816	NOT7-8_FAT05281	NOT7-8	133
40008817	NOT7-8_FAT05281	NOT7-8	203
40008818	NOT7-8_FAT05281	NOT7-8	126
40008819	NOT7-8_FAT05281	NOT7-8	115
40008820	NOT7-8_FAT05281	NOT7-8	68
40008821	NOT7-8_FAT05281	NOT7-8	49
40008822	NOT7-8_FAT05281	NOT7-8	114
40008823	NOT7-8_FAT05281	NOT7-8	135
40008824	NOT7-8_FAT05281	NOT7-8	52
40008825	NOT7-8_FAT05281	NOT7-8	157
40008826	NOT7-8_FAT05281	NOT7-8	81
40008827	NOT7-8_FAT05281	NOT7-8	234
40008828	NOT7-8_FAT05281	NOT7-8	121
40008829	NOT7-8_FAT05281	NOT7-8	103
40008830	NOT7-8_FAT05281	NOT7-8	124
40008831	NOT7-8_FAT05281	NOT7-8	126
40008832	NOT7-8_FAT05281	NOT7-8	122
40008833	NOT7-8_FAT05281	NOT7-8	78
40008834	NOT7-8_FAT05281	NOT7-8	74
40008835	NOT7-8_FAT05281	NOT7-8	116
40008836	NOT7-8_FAT05281	NOT7-8	191
40008837	NOT7-8_FAT05281	NOT7-8	162
40008838	NOT7-8_FAT05281	NOT7-8	40
40008839	NOT7-8_FAT05281	NOT7-8	40
40008840	NOT7-8_FAT05281	NOT7-8	120
40008841	NOT7-8_FAT05281	NOT7-8	137
40008842	NOT7-8_FAT05281	NOT7-8	97
40008843	NOT7-8_FAT05281	NOT7-8	74
40008844	NOT7-8_FAT05281	NOT7-8	182
40008845	NOT7-8_FAT05281	NOT7-8	171
40008846	NOT7-8_FAT05281	NOT7-8	121
40008847	NOT7-8_FAT05281	NOT7-8	131
40008848	NOT7-8_FAT05281	NOT7-8	121
40008849	NOT7-8_FAT05281	NOT7-8	124
40008850	NOT7-8_FAT05281	NOT7-8	105
40008851	NOT7-8_FAT05281	NOT7-8	74
40008852	NOT7-8_FAT05281	NOT7-8	83
40008853	NOT7-8_FAT05281	NOT7-8	168
40008854	NOT7-8_FAT05281	NOT7-8	123
40008855	NOT7-8_FAT05281	NOT7-8	132
40008856	NOT7-8_FAT05281	NOT7-8	106
40008857	NOT7-8_FAT05281	NOT7-8	175
40008858	NOT7-8_FAT05281	NOT7-8	67
40008859	NOT7-8_FAT05281	NOT7-8	112
40008860	NOT7-8_FAT05281	NOT7-8	81
40008861	NOT7-8_FAT05281	NOT7-8	82
40008862	NOT7-8_FAT05281	NOT7-8	71
40008863	NOT7-8_FAT05281	NOT7-8	59
40008864	NOT7-8_FAT05281	NOT7-8	129
40008865	NOT7-8_FAT05281	NOT7-8	63
40008866	NOT7-8_FAT05281	NOT7-8	79
40008867	NOT7-8_FAT05281	NOT7-8	157
40008868	NOT7-8_FAT05281	NOT7-8	120
40008869	NOT7-8_FAT05281	NOT7-8	141
40008870	NOT7-8_FAT05281	NOT7-8	64
40008871	NOT7-8_FAT05281	NOT7-8	148
40008872	NOT7-8_FAT05281	NOT7-8	130
40008873	NOT7-8_FAT05281	NOT7-8	127
40008874	NOT7-8_FAT05281	NOT7-8	118
40008875	NOT7-8_FAT05281	NOT7-8	112
40008876	NOT7-8_FAT05281	NOT7-8	148
40008877	NOT7-8_FAT05281	NOT7-8	143
40008878	NOT7-8_FAT05281	NOT7-8	70
40008879	NOT7-8_FAT05281	NOT7-8	44
40008880	NOT7-8_FAT05281	NOT7-8	74
40008881	NOT7-8_FAT05281	NOT7-8	77
40008882	NOT7-8_FAT05281	NOT7-8	66
40008883	NOT7-8_FAT05281	NOT7-8	129
40008884	NOT7-8_FAT05281	NOT7-8	97
40008885	NOT7-8_FAT05281	NOT7-8	121
40008886	NOT7-8_FAT05281	NOT7-8	189
40008887	NOT7-8_FAT05281	NOT7-8	148
40008888	NOT7-8_FAT05281	NOT7-8	48
40008889	NOT7-8_FAT05281	NOT7-8	129
40008890	NOT7-8_FAT05281	NOT7-8	109
40008891	NOT7-8_FAT05281	NOT7-8	177
40008892	NOT7-8_FAT05281	NOT7-8	73
40008893	NOT7-8_FAT05281	NOT7-8	141
40008894	NOT7-8_FAT05281	NOT7-8	126
40008895	NOT7-8_FAT05281	NOT7-8	111
40008896	NOT7-8_FAT05281	NOT7-8	142
40008897	NOT7-8_FAT05281	NOT7-8	107
40008898	NOT7-8_FAT05281	NOT7-8	139
40008899	NOT7-8_FAT05281	NOT7-8	164
40008900	NOT7-8_FAT05281	NOT7-8	212
40008901	NOT7-8_FAT05281	NOT7-8	136
40008902	NOT7-8_FAT05281	NOT7-8	236
40008903	NOT7-8_FAT05281	NOT7-8	157
40008904	NOT7-8_FAT05281	NOT7-8	236
40008905	NOT7-8_FAT05281	NOT7-8	95
40008906	NOT7-8_FAT05281	NOT7-8	44
40008907	NOT7-8_FAT05281	NOT7-8	113
40008908	NOT7-8_FAT05281	NOT7-8	86
40008909	NOT7-8_FAT05281	NOT7-8	154
40008910	NOT7-8_FAT05281	NOT7-8	74
40008911	NOT7-8_FAT05281	NOT7-8	129
40008912	NOT7-8_FAT05281	NOT7-8	77
40008913	NOT7-8_FAT05281	NOT7-8	110
40008914	NOT7-8_FAT05281	NOT7-8	146
40008915	NOT7-8_FAT05281	NOT7-8	120
40008916	NOT7-8_FAT05281	NOT7-8	141
40008917	NOT7-8_FAT05281	NOT7-8	72
40008918	NOT7-8_FAT05281	NOT7-8	229
40008919	NOT7-8_FAT05281	NOT7-8	218
40008920	NOT7-8_FAT05281	NOT7-8	156
40008921	NOT7-8_FAT05281	NOT7-8	20
40008922	NOT7-8_FAT05281	NOT7-8	67
40008923	NOT7-8_FAT05281	NOT7-8	118
40008924	NOT7-8_FAT05281	NOT7-8	148
40008925	NOT7-8_FAT05281	NOT7-8	122
40008926	NOT7-8_FAT05281	NOT7-8	167
40008927	NOT7-8_FAT05281	NOT7-8	128
40008928	NOT7-8_FAT05281	NOT7-8	66
40008929	NOT7-8_FAT05281	NOT7-8	63
40008930	NOT7-8_FAT05281	NOT7-8	145
40008931	NOT7-8_FAT05281	NOT7-8	110
40008932	NOT7-8_FAT05281	NOT7-8	134
40008933	NOT7-8_FAT05281	NOT7-8	67
40008934	NOT7-8_FAT05281	NOT7-8	49
40008935	NOT7-8_FAT05281	NOT7-8	58
40008936	NOT7-8_FAT05281	NOT7-8	80
40008937	NOT7-8_FAT05281	NOT7-8	149
40008938	NOT7-8_FAT05281	NOT7-8	107
40008939	NOT7-8_FAT05281	NOT7-8	138
40008940	NOT7-8_FAT05281	NOT7-8	100
40008941	NOT7-8_FAT05281	NOT7-8	175
40008942	NOT7-8_FAT05281	NOT7-8	95
40008943	NOT7-8_FAT05281	NOT7-8	133
40008944	NOT7-8_FAT05281	NOT7-8	174
40008945	NOT7-8_FAT05281	NOT7-8	55
40008946	NOT7-8_FAT05281	NOT7-8	145
40008947	NOT7-8_FAT05281	NOT7-8	92
40008948	NOT7-8_FAT05281	NOT7-8	117
40008949	NOT7-8_FAT05281	NOT7-8	157
40008950	NOT7-8_FAT05281	NOT7-8	50
40008951	NOT7-8_FAT05281	NOT7-8	201
40008952	NOT7-8_FAT05281	NOT7-8	90
40008953	NOT7-8_FAT05281	NOT7-8	160
40008954	NOT7-8_FAT05281	NOT7-8	101
40008955	NOT7-8_FAT05281	NOT7-8	190
40008956	NOT7-8_FAT05281	NOT7-8	65
40008957	NOT7-8_FAT05281	NOT7-8	111
40008958	NOT7-8_FAT05281	NOT7-8	177
40008959	NOT7-8_FAT05281	NOT7-8	67
40008960	NOT7-8_FAT05281	NOT7-8	86
40008961	NOT7-8_FAT05281	NOT7-8	89
40008962	NOT7-8_FAT05281	NOT7-8	89
40008963	NOT7-8_FAT05281	NOT7-8	76
40008964	NOT7-8_FAT05281	NOT7-8	149
40008965	NOT7-8_FAT05281	NOT7-8	140
40008966	NOT7-8_FAT05281	NOT7-8	74
40008967	NOT7-8_FAT05281	NOT7-8	97
40008968	NOT7-8_FAT05281	NOT7-8	88
40008969	NOT7-8_FAT05281	NOT7-8	158
40008970	NOT7-8_FAT05281	NOT7-8	9
40008971	NOT7-8_FAT05281	NOT7-8	120
40008972	NOT7-8_FAT05281	NOT7-8	72
40008973	NOT7-8_FAT05281	NOT7-8	165
40008974	NOT7-8_FAT05281	NOT7-8	145
40008975	NOT7-8_FAT05281	NOT7-8	75
40008976	NOT7-8_FAT05281	NOT7-8	119
40008977	NOT7-8_FAT05281	NOT7-8	152
40008978	NOT7-8_FAT05281	NOT7-8	117
40008979	NOT7-8_FAT05281	NOT7-8	129
40008980	NOT7-8_FAT05281	NOT7-8	125
40008981	NOT7-8_FAT05281	NOT7-8	182
40008982	NOT7-8_FAT05281	NOT7-8	35
40008983	NOT7-8_FAT05281	NOT7-8	191
40008984	NOT7-8_FAT05281	NOT7-8	129
40008985	NOT7-8_FAT05281	NOT7-8	146
40008986	NOT7-8_FAT05281	NOT7-8	101
40008987	NOT7-8_FAT05281	NOT7-8	93
40008988	NOT7-8_FAT05281	NOT7-8	92
40008989	NOT7-8_FAT05281	NOT7-8	133
40008990	NOT7-8_FAT05281	NOT7-8	189
40008991	NOT7-8_FAT05281	NOT7-8	58
40008992	NOT7-8_FAT05281	NOT7-8	80
40008993	NOT7-8_FAT05281	NOT7-8	59
40008994	NOT7-8_FAT05281	NOT7-8	107
40008995	NOT7-8_FAT05281	NOT7-8	117
40008996	NOT7-8_FAT05281	NOT7-8	130
40008997	NOT7-8_FAT05281	NOT7-8	105
40008998	NOT7-8_FAT05281	NOT7-8	21
40008999	NOT7-8_FAT05281	NOT7-8	156
40009000	NOT7-8_FAT05281	NOT7-8	134
40009001	NOT7-8_FAT05281	NOT7-8	138
40009002	NOT7-8_FAT05281	NOT7-8	130
40009003	NOT7-8_FAT05281	NOT7-8	170
40009004	NOT7-8_FAT05281	NOT7-8	133
40009005	NOT7-8_FAT05281	NOT7-8	68
40009006	NOT7-8_FAT05281	NOT7-8	136
40009007	NOT7-8_FAT05281	NOT7-8	158
40009008	NOT7-8_FAT05281	NOT7-8	206
40009009	NOT7-8_FAT05281	NOT7-8	136
40009010	NOT7-8_FAT05281	NOT7-8	125
40009011	NOT7-8_FAT05281	NOT7-8	105
40009012	NOT7-8_FAT05281	NOT7-8	13
40009013	NOT7-8_FAT05281	NOT7-8	69
40009014	NOT7-8_FAT05281	NOT7-8	36
40009015	NOT7-8_FAT05281	NOT7-8	119
40009016	NOT7-8_FAT05281	NOT7-8	82
40009017	NOT7-8_FAT05281	NOT7-8	117
40009018	NOT7-8_FAT05281	NOT7-8	124
40009019	NOT7-8_FAT05281	NOT7-8	70
40009020	NOT7-8_FAT05281	NOT7-8	105
40009021	NOT7-8_FAT05281	NOT7-8	118
40009022	NOT7-8_FAT05281	NOT7-8	109
40009023	NOT7-8_FAT05281	NOT7-8	136
40009024	NOT7-8_FAT05281	NOT7-8	120
40009025	NOT7-8_FAT05281	NOT7-8	63
40009026	NOT7-8_FAT05281	NOT7-8	143
40009027	NOT7-8_FAT05281	NOT7-8	101
40009028	NOT7-8_FAT05281	NOT7-8	150
40009029	NOT7-8_FAT05281	NOT7-8	111
40009030	NOT7-8_FAT05281	NOT7-8	155
40009031	NOT7-8_FAT05281	NOT7-8	80
40009032	NOT7-8_FAT05281	NOT7-8	102
40009033	NOT7-8_FAT05281	NOT7-8	107
40009034	NOT7-8_FAT05281	NOT7-8	144
40009035	NOT7-8_FAT05281	NOT7-8	122
40009036	NOT7-8_FAT05281	NOT7-8	249
40009037	NOT7-8_FAT05281	NOT7-8	128
40009038	NOT7-8_FAT05281	NOT7-8	50
40009039	NOT7-8_FAT05281	NOT7-8	141
40009040	NOT7-8_FAT05281	NOT7-8	121
40009041	NOT7-8_FAT05281	NOT7-8	58
40009042	NOT7-8_FAT05281	NOT7-8	127
40009043	NOT7-8_FAT05281	NOT7-8	40
40009044	NOT7-8_FAT05281	NOT7-8	148
40009045	NOT7-8_FAT05281	NOT7-8	95
40009046	NOT7-8_FAT05281	NOT7-8	106
40009047	NOT7-8_FAT05281	NOT7-8	133
40009048	NOT7-8_FAT05281	NOT7-8	113
40009049	NOT7-8_FAT05281	NOT7-8	40
40009050	NOT7-8_FAT05281	NOT7-8	63
40009051	NOT7-8_FAT05281	NOT7-8	185
40009052	NOT7-8_FAT05281	NOT7-8	81
40009053	NOT7-8_FAT05281	NOT7-8	172
40009054	NOT7-8_FAT05281	NOT7-8	45
40009055	NOT7-8_FAT05281	NOT7-8	59
40009056	NOT7-8_FAT05281	NOT7-8	122
40009057	NOT7-8_FAT05281	NOT7-8	45
40009058	NOT7-8_FAT05281	NOT7-8	56
40009059	NOT7-8_FAT05281	NOT7-8	77
40009060	NOT7-8_FAT05281	NOT7-8	60
40009061	NOT7-8_FAT05281	NOT7-8	121
40009062	NOT7-8_FAT05281	NOT7-8	71
40009063	NOT7-8_FAT05281	NOT7-8	119
40009064	NOT7-8_FAT05281	NOT7-8	8
40009065	NOT7-8_FAT05281	NOT7-8	120
40009066	NOT7-8_FAT05281	NOT7-8	132
40009067	NOT7-8_FAT05281	NOT7-8	42
40009068	NOT7-8_FAT05281	NOT7-8	137
40009069	NOT7-8_FAT05281	NOT7-8	123
40009070	NOT7-8_FAT05281	NOT7-8	91
40009071	NOT7-8_FAT05281	NOT7-8	66
40009072	NOT7-8_FAT05281	NOT7-8	119
40009073	NOT7-8_FAT05281	NOT7-8	196
40009074	NOT7-8_FAT05281	NOT7-8	109
40009075	NOT7-8_FAT05281	NOT7-8	35
40009076	NOT7-8_FAT05281	NOT7-8	110
40009077	NOT7-8_FAT05281	NOT7-8	122
40009078	NOT7-8_FAT05281	NOT7-8	139
40009079	NOT7-8_FAT05281	NOT7-8	128
40009080	NOT7-8_FAT05281	NOT7-8	120
40009081	NOT7-8_FAT05281	NOT7-8	74
40009082	NOT7-8_FAT05281	NOT7-8	140
40009083	NOT7-8_FAT05281	NOT7-8	62
40009084	NOT7-8_FAT05281	NOT7-8	126
40009085	NOT7-8_FAT05281	NOT7-8	121
40009086	NOT7-8_FAT05281	NOT7-8	17
40009087	NOT7-8_FAT05281	NOT7-8	114
40009088	NOT7-8_FAT05281	NOT7-8	87
40009089	NOT7-8_FAT05281	NOT7-8	44
40009090	NOT7-8_FAT05281	NOT7-8	93
40009091	NOT7-8_FAT05281	NOT7-8	45
40009092	NOT7-8_FAT05281	NOT7-8	162
40009093	NOT7-8_FAT05281	NOT7-8	130
40009094	NOT7-8_FAT05281	NOT7-8	71
40009095	NOT7-8_FAT05281	NOT7-8	76
40009096	NOT7-8_FAT05281	NOT7-8	98
40009097	NOT7-8_FAT05281	NOT7-8	61
40009098	NOT7-8_FAT05281	NOT7-8	112
40009099	NOT7-8_FAT05281	NOT7-8	60
40009100	NOT7-8_FAT05281	NOT7-8	46
40009101	NOT7-8_FAT05281	NOT7-8	106
40009102	NOT7-8_FAT05281	NOT7-8	143
40009103	NOT7-8_FAT05281	NOT7-8	89
40009104	NOT7-8_FAT05281	NOT7-8	67
40009105	NOT7-8_FAT05281	NOT7-8	75
40009106	NOT7-8_FAT05281	NOT7-8	98
40009107	NOT7-8_FAT05281	NOT7-8	183
40009108	NOT7-8_FAT05281	NOT7-8	111
40009109	NOT7-8_FAT05281	NOT7-8	73
40009110	NOT7-8_FAT05281	NOT7-8	146
40009111	NOT7-8_FAT05281	NOT7-8	56
40009112	NOT7-8_FAT05281	NOT7-8	42
40009113	NOT7-8_FAT05281	NOT7-8	105
40009114	NOT7-8_FAT05281	NOT7-8	41
40009115	NOT7-8_FAT05281	NOT7-8	163
40009116	NOT7-8_FAT05281	NOT7-8	113
40009117	NOT7-8_FAT05281	NOT7-8	99
40009118	NOT7-8_FAT05281	NOT7-8	85
40009119	NOT7-8_FAT05281	NOT7-8	166
40009120	NOT7-8_FAT05281	NOT7-8	98
40009121	NOT7-8_FAT05281	NOT7-8	115
40009122	NOT7-8_FAT05281	NOT7-8	211
40009123	NOT7-8_FAT05281	NOT7-8	95
40009124	NOT7-8_FAT05281	NOT7-8	69
40009125	NOT7-8_FAT05281	NOT7-8	115
40009126	NOT7-8_FAT05281	NOT7-8	132
40009127	NOT7-8_FAT05281	NOT7-8	96
40009128	NOT7-8_FAT05281	NOT7-8	142
40009129	NOT7-8_FAT05281	NOT7-8	49
40009130	NOT7-8_FAT05281	NOT7-8	77
40009131	NOT7-8_FAT05281	NOT7-8	31
40009132	NOT7-8_FAT05281	NOT7-8	214
40009133	NOT7-8_FAT05281	NOT7-8	167
40009134	NOT7-8_FAT05281	NOT7-8	110
40009135	NOT7-8_FAT05281	NOT7-8	98
40009136	NOT7-8_FAT05281	NOT7-8	98
40009137	NOT7-8_FAT05281	NOT7-8	133
40009138	NOT7-8_FAT05281	NOT7-8	177
40009139	NOT7-8_FAT05281	NOT7-8	140
40009140	NOT7-8_FAT05281	NOT7-8	91
40009141	NOT7-8_FAT05281	NOT7-8	114
40009142	NOT7-8_FAT05281	NOT7-8	145
40009143	NOT7-8_FAT05281	NOT7-8	171
40009144	NOT7-8_FAT05281	NOT7-8	102
40009145	NOT7-8_FAT05281	NOT7-8	63
40009146	NOT7-8_FAT05281	NOT7-8	102
40009147	NOT7-8_FAT05281	NOT7-8	58
40009148	NOT7-8_FAT05281	NOT7-8	69
40009149	NOT7-8_FAT05281	NOT7-8	50
40009150	NOT7-8_FAT05281	NOT7-8	61
40009151	NOT7-8_FAT05281	NOT7-8	61
40009152	NOT7-8_FAT05281	NOT7-8	116
40009153	NOT7-8_FAT05281	NOT7-8	141
40009154	NOT7-8_FAT05281	NOT7-8	185
40009155	NOT7-8_FAT05281	NOT7-8	97
40009156	NOT7-8_FAT05281	NOT7-8	132
40009157	NOT7-8_FAT05281	NOT7-8	163
40009158	NOT7-8_FAT05281	NOT7-8	88
40009159	NOT7-8_FAT05281	NOT7-8	8
40009160	NOT7-8_FAT05281	NOT7-8	97
40009161	NOT7-8_FAT05281	NOT7-8	117
40009162	NOT7-8_FAT05281	NOT7-8	159
40009163	NOT7-8_FAT05281	NOT7-8	143
40009164	NOT7-8_FAT05281	NOT7-8	162
40009165	NOT7-8_FAT05281	NOT7-8	139
40009166	NOT7-8_FAT05281	NOT7-8	91
40009167	NOT7-8_FAT05281	NOT7-8	119
40009168	NOT7-8_FAT05281	NOT7-8	57
40009169	NOT7-8_FAT05281	NOT7-8	138
40009170	NOT7-8_FAT05281	NOT7-8	128
40009171	NOT7-8_FAT05281	NOT7-8	219
40009172	NOT7-8_FAT05281	NOT7-8	102
40009173	NOT7-8_FAT05281	NOT7-8	57
40009174	NOT7-8_FAT05281	NOT7-8	88
40009175	NOT7-8_FAT05281	NOT7-8	111
40009176	NOT7-8_FAT05281	NOT7-8	74
40009177	NOT7-8_FAT05281	NOT7-8	44
40009178	NOT7-8_FAT05281	NOT7-8	133
40009179	NOT7-8_FAT05281	NOT7-8	114
40009180	NOT7-8_FAT05281	NOT7-8	31
40009181	NOT7-8_FAT05281	NOT7-8	210
40009182	NOT7-8_FAT05281	NOT7-8	154
40009183	NOT7-8_FAT05281	NOT7-8	139
40009184	NOT7-8_FAT05281	NOT7-8	115
40009185	NOT7-8_FAT05281	NOT7-8	177
40009186	NOT7-8_FAT05281	NOT7-8	114
40009187	NOT7-8_FAT05281	NOT7-8	109
40009188	NOT7-8_FAT05281	NOT7-8	126
40009189	NOT7-8_FAT05281	NOT7-8	74
40009190	NOT7-8_FAT05281	NOT7-8	134
40009191	NOT7-8_FAT05281	NOT7-8	84
40009192	NOT7-8_FAT05281	NOT7-8	92
40009193	NOT7-8_FAT05281	NOT7-8	142
40009194	NOT7-8_FAT05281	NOT7-8	56
40009195	NOT7-8_FAT05281	NOT7-8	128
40009196	NOT7-8_FAT05281	NOT7-8	66
40009197	NOT7-8_FAT05281	NOT7-8	110
40009198	NOT7-8_FAT05281	NOT7-8	127
40009199	NOT7-8_FAT05281	NOT7-8	14
40009200	NOT7-8_FAT05281	NOT7-8	177
40009201	NOT7-8_FAT05281	NOT7-8	142
40009202	NOT7-8_FAT05281	NOT7-8	48
40009203	NOT7-8_FAT05281	NOT7-8	41
40009204	NOT7-8_FAT05281	NOT7-8	132
40009205	NOT7-8_FAT05281	NOT7-8	41
40009206	NOT7-8_FAT05281	NOT7-8	128
40009207	NOT7-8_FAT05281	NOT7-8	121
40009208	NOT7-8_FAT05281	NOT7-8	105
40009209	NOT7-8_FAT05281	NOT7-8	56
40009210	NOT7-8_FAT05281	NOT7-8	115
40009211	NOT7-8_FAT05281	NOT7-8	136
40009212	NOT7-8_FAT05281	NOT7-8	50
40009213	NOT7-8_FAT05281	NOT7-8	86
40009214	NOT7-8_FAT05281	NOT7-8	125
40009215	NOT7-8_FAT05281	NOT7-8	139
40009216	NOT7-8_FAT05281	NOT7-8	120
40009217	NOT7-8_FAT05281	NOT7-8	106
40009218	NOT7-8_FAT05281	NOT7-8	110
40009219	NOT7-8_FAT05281	NOT7-8	155
40009220	NOT7-8_FAT05281	NOT7-8	94
40009221	NOT7-8_FAT05281	NOT7-8	142
40009222	NOT7-8_FAT05281	NOT7-8	81
40009223	NOT7-8_FAT05281	NOT7-8	101
40009224	NOT7-8_FAT05281	NOT7-8	89
40009225	NOT7-8_FAT05281	NOT7-8	96
40009226	NOT7-8_FAT05281	NOT7-8	36
40009227	NOT7-8_FAT05281	NOT7-8	93
40009228	NOT7-8_FAT05281	NOT7-8	102
40009229	NOT7-8_FAT05281	NOT7-8	179
40009230	NOT7-8_FAT05281	NOT7-8	127
40009231	NOT7-8_FAT05281	NOT7-8	143
40009232	NOT7-8_FAT05281	NOT7-8	121
40009233	NOT7-8_FAT05281	NOT7-8	92
40009234	NOT7-8_FAT05281	NOT7-8	82
40009235	NOT7-8_FAT05281	NOT7-8	177
40009236	NOT7-8_FAT05281	NOT7-8	91
40009237	NOT7-8_FAT05281	NOT7-8	89
40009238	NOT7-8_FAT05281	NOT7-8	68
40009239	NOT7-8_FAT05281	NOT7-8	89
40009240	NOT7-8_FAT05281	NOT7-8	112
40009241	NOT7-8_FAT05281	NOT7-8	64
40009242	NOT7-8_FAT05281	NOT7-8	114
40009243	NOT7-8_FAT05281	NOT7-8	92
40009244	NOT7-8_FAT05281	NOT7-8	115
40009245	NOT7-8_FAT05281	NOT7-8	155
40009246	NOT7-8_FAT05281	NOT7-8	76
40009247	NOT7-8_FAT05281	NOT7-8	128
40009248	NOT7-8_FAT05281	NOT7-8	145
40009249	NOT7-8_FAT05281	NOT7-8	160
40009250	NOT7-8_FAT05281	NOT7-8	110
40009251	NOT7-8_FAT05281	NOT7-8	151
40009252	NOT7-8_FAT05281	NOT7-8	73
40009253	NOT7-8_FAT05281	NOT7-8	29
40009254	NOT7-8_FAT05281	NOT7-8	105
40009255	NOT7-8_FAT05281	NOT7-8	121
40009256	NOT7-8_FAT05281	NOT7-8	88
40009257	NOT7-8_FAT05281	NOT7-8	76
40009258	NOT7-8_FAT05281	NOT7-8	68
40009259	NOT7-8_FAT05281	NOT7-8	120
40009260	NOT7-8_FAT05281	NOT7-8	65
40009261	NOT7-8_FAT05281	NOT7-8	68
40009262	NOT7-8_FAT05281	NOT7-8	76
40009263	NOT7-8_FAT05281	NOT7-8	211
40009264	NOT7-8_FAT05281	NOT7-8	157
40009265	NOT7-8_FAT05281	NOT7-8	97
40009266	NOT7-8_FAT05281	NOT7-8	77
40009267	NOT7-8_FAT05281	NOT7-8	116
40009268	NOT7-8_FAT05281	NOT7-8	98
40009269	NOT7-8_FAT05281	NOT7-8	99
40009270	NOT7-8_FAT05281	NOT7-8	87
40009271	NOT7-8_FAT05281	NOT7-8	145
40009272	NOT7-8_FAT05281	NOT7-8	147
40009273	NOT7-8_FAT05281	NOT7-8	83
40009274	NOT7-8_FAT05281	NOT7-8	72
40009275	NOT7-8_FAT05281	NOT7-8	81
40009276	NOT7-8_FAT05281	NOT7-8	106
40009277	NOT7-8_FAT05281	NOT7-8	99
40009278	NOT7-8_FAT05281	NOT7-8	114
40009279	NOT7-8_FAT05281	NOT7-8	39
40009280	NOT7-8_FAT05281	NOT7-8	50
40009281	NOT7-8_FAT05281	NOT7-8	41
40009282	NOT7-8_FAT05281	NOT7-8	74
40009283	NOT7-8_FAT05281	NOT7-8	76
40009284	NOT7-8_FAT05281	NOT7-8	121
40009285	NOT7-8_FAT05281	NOT7-8	110
40009286	NOT7-8_FAT05281	NOT7-8	110
40009287	NOT7-8_FAT05281	NOT7-8	86
40009288	NOT7-8_FAT05281	NOT7-8	149
40009289	NOT7-8_FAT05281	NOT7-8	70
40009290	NOT7-8_FAT05281	NOT7-8	209
40009291	NOT7-8_FAT05281	NOT7-8	45
40009292	NOT7-8_FAT05281	NOT7-8	44
40009293	NOT7-8_FAT05281	NOT7-8	128
40009294	NOT7-8_FAT05281	NOT7-8	109
40009295	NOT7-8_FAT05281	NOT7-8	116
40009296	NOT7-8_FAT05281	NOT7-8	146
40009297	NOT7-8_FAT05281	NOT7-8	167
40009298	NOT7-8_FAT05281	NOT7-8	103
40009299	NOT7-8_FAT05281	NOT7-8	162
40009300	NOT7-8_FAT05281	NOT7-8	103
40009301	NOT7-8_FAT05281	NOT7-8	122
40009302	NOT7-8_FAT05281	NOT7-8	74
40009303	NOT7-8_FAT05281	NOT7-8	99
40009304	NOT7-8_FAT05281	NOT7-8	83
40009305	NOT7-8_FAT05281	NOT7-8	129
40009306	NOT7-8_FAT05281	NOT7-8	91
40009307	NOT7-8_FAT05281	NOT7-8	7
40009308	NOT7-8_FAT05281	NOT7-8	104
40009309	NOT7-8_FAT05281	NOT7-8	163
40009310	NOT7-8_FAT05281	NOT7-8	139
40009311	NOT7-8_FAT05281	NOT7-8	95
40009312	NOT7-8_FAT05281	NOT7-8	49
40009313	NOT7-8_FAT05281	NOT7-8	108
40009314	NOT7-8_FAT05281	NOT7-8	145
40009315	NOT7-8_FAT05281	NOT7-8	128
40009316	NOT7-8_FAT05281	NOT7-8	69
40009317	NOT7-8_FAT05281	NOT7-8	160
40009318	NOT7-8_FAT05281	NOT7-8	121
40009319	NOT7-8_FAT05281	NOT7-8	133
40009320	NOT7-8_FAT05281	NOT7-8	199
40009321	NOT7-8_FAT05281	NOT7-8	137
40009322	NOT7-8_FAT05281	NOT7-8	195
40009323	NOT7-8_FAT05281	NOT7-8	173
40009324	NOT7-8_FAT05281	NOT7-8	131
40009325	NOT7-8_FAT05281	NOT7-8	129
40009326	NOT7-8_FAT05281	NOT7-8	133
40009327	NOT7-8_FAT05281	NOT7-8	153
40009328	NOT7-8_FAT05281	NOT7-8	44
40009329	NOT7-8_FAT05281	NOT7-8	53
40009330	NOT7-8_FAT05281	NOT7-8	146
40009331	NOT7-8_FAT05281	NOT7-8	52
40009332	NOT7-8_FAT05281	NOT7-8	33
40009333	NOT7-8_FAT05281	NOT7-8	97
40009334	NOT7-8_FAT05281	NOT7-8	83
40009335	NOT7-8_FAT05281	NOT7-8	78
40009336	NOT7-8_FAT05281	NOT7-8	43
40009337	NOT7-8_FAT05281	NOT7-8	128
40009338	NOT7-8_FAT05281	NOT7-8	122
40009339	NOT7-8_FAT05281	NOT7-8	117
40009340	NOT7-8_FAT05281	NOT7-8	38
40009341	NOT7-8_FAT05281	NOT7-8	7
40009342	NOT7-8_FAT05281	NOT7-8	64
40009343	NOT7-8_FAT05281	NOT7-8	95
40009344	NOT7-8_FAT05281	NOT7-8	61
40009345	NOT7-8_FAT05281	NOT7-8	106
40009346	NOT7-8_FAT05281	NOT7-8	40
40009347	NOT7-8_FAT05281	NOT7-8	122
40009348	NOT7-8_FAT05281	NOT7-8	152
40009349	NOT7-8_FAT05281	NOT7-8	177
40009350	NOT7-8_FAT05281	NOT7-8	80
40009351	NOT7-8_FAT05281	NOT7-8	52
40009352	NOT7-8_FAT05281	NOT7-8	75
40009353	NOT7-8_FAT05281	NOT7-8	133
40009354	NOT7-8_FAT05281	NOT7-8	69
40009355	NOT7-8_FAT05281	NOT7-8	66
40009356	NOT7-8_FAT05281	NOT7-8	106
40009357	NOT7-8_FAT05281	NOT7-8	43
40009358	NOT7-8_FAT05281	NOT7-8	80
40009359	NOT7-8_FAT05281	NOT7-8	86
40009360	NOT7-8_FAT05281	NOT7-8	111
40009361	NOT7-8_FAT05281	NOT7-8	40
40009362	NOT7-8_FAT05281	NOT7-8	78
40009363	NOT7-8_FAT05281	NOT7-8	65
40009364	NOT7-8_FAT05281	NOT7-8	9
40009365	NOT7-8_FAT05281	NOT7-8	17
40009366	NOT7-8_FAT05281	NOT7-8	158
40009367	NOT7-8_FAT05281	NOT7-8	125
40009368	NOT7-8_FAT05281	NOT7-8	112
40009369	NOT7-8_FAT05281	NOT7-8	159
40009370	NOT7-8_FAT05281	NOT7-8	63
40009371	NOT7-8_FAT05281	NOT7-8	91
40009372	NOT7-8_FAT05281	NOT7-8	81
40009373	NOT7-8_FAT05281	NOT7-8	174
40009374	NOT7-8_FAT05281	NOT7-8	182
40009375	NOT7-8_FAT05281	NOT7-8	131
40009376	NOT7-8_FAT05281	NOT7-8	86
40009377	NOT7-8_FAT05281	NOT7-8	94
40009378	NOT7-8_FAT05281	NOT7-8	86
40009379	NOT7-8_FAT05281	NOT7-8	124
40009380	NOT7-8_FAT05281	NOT7-8	77
40009381	NOT7-8_FAT05281	NOT7-8	145
40009382	NOT7-8_FAT05281	NOT7-8	61
40009383	NOT7-8_FAT05281	NOT7-8	87
40009384	NOT7-8_FAT05281	NOT7-8	80
40009385	NOT7-8_FAT05281	NOT7-8	83
40009386	NOT7-8_FAT05281	NOT7-8	42
40009387	NOT7-8_FAT05281	NOT7-8	176
40009388	NOT7-8_FAT05281	NOT7-8	131
40009389	NOT7-8_FAT05281	NOT7-8	109
40009390	NOT7-8_FAT05281	NOT7-8	126
40009391	NOT7-8_FAT05281	NOT7-8	37
40009392	NOT7-8_FAT05281	NOT7-8	52
40009393	NOT7-8_FAT05281	NOT7-8	146
40009394	NOT7-8_FAT05281	NOT7-8	120
40009395	NOT7-8_FAT05281	NOT7-8	15
40009396	NOT7-8_FAT05281	NOT7-8	120
40009397	NOT7-8_FAT05281	NOT7-8	66
40009398	NOT7-8_FAT05281	NOT7-8	103
40009399	NOT7-8_FAT05281	NOT7-8	104
40009400	NOT7-8_FAT05281	NOT7-8	158
40009401	NOT7-8_FAT05281	NOT7-8	166
40009402	NOT7-8_FAT05281	NOT7-8	86
40009403	NOT7-8_FAT05281	NOT7-8	106
40009404	NOT7-8_FAT05281	NOT7-8	93
40009405	NOT7-8_FAT05281	NOT7-8	80
40009406	NOT7-8_FAT05281	NOT7-8	85
40009407	NOT7-8_FAT05281	NOT7-8	150
40009408	NOT7-8_FAT05281	NOT7-8	153
40009409	NOT7-8_FAT05281	NOT7-8	108
40009410	NOT7-8_FAT05281	NOT7-8	140
40009411	NOT7-8_FAT05281	NOT7-8	115
40009412	NOT7-8_FAT05281	NOT7-8	101
40009413	NOT7-8_FAT05281	NOT7-8	155
40009414	NOT7-8_FAT05281	NOT7-8	150
40009415	NOT7-8_FAT05281	NOT7-8	124
40009416	NOT7-8_FAT05281	NOT7-8	113
40009417	NOT7-8_FAT05281	NOT7-8	109
40009418	NOT7-8_FAT05281	NOT7-8	142
40009419	NOT7-8_FAT05281	NOT7-8	69
40009420	NOT7-8_FAT05281	NOT7-8	89
40009421	NOT7-8_FAT05281	NOT7-8	113
40009422	NOT7-8_FAT05281	NOT7-8	125
40009423	NOT7-8_FAT05281	NOT7-8	14
40009424	NOT7-8_FAT05281	NOT7-8	169
40009425	NOT7-8_FAT05281	NOT7-8	123
40009426	NOT7-8_FAT05281	NOT7-8	121
40009427	NOT7-8_FAT05281	NOT7-8	74
40009428	NOT7-8_FAT05281	NOT7-8	90
40009429	NOT7-8_FAT05281	NOT7-8	184
40009430	NOT7-8_FAT05281	NOT7-8	148
40009431	NOT7-8_FAT05281	NOT7-8	103
40009432	NOT7-8_FAT05281	NOT7-8	184
40009433	NOT7-8_FAT05281	NOT7-8	60
40009434	NOT7-8_FAT05281	NOT7-8	31
40009435	NOT7-8_FAT05281	NOT7-8	42
40009436	NOT7-8_FAT05281	NOT7-8	47
40009437	NOT7-8_FAT05281	NOT7-8	27
40009438	NOT7-8_FAT05281	NOT7-8	63
40009439	NOT7-8_FAT05281	NOT7-8	59
40009440	NOT7-8_FAT05281	NOT7-8	115
40009441	NOT7-8_FAT05281	NOT7-8	148
40009442	NOT7-8_FAT05281	NOT7-8	107
40009443	NOT7-8_FAT05281	NOT7-8	129
40009444	NOT7-8_FAT05281	NOT7-8	108
40009445	NOT7-8_FAT05281	NOT7-8	130
40009446	NOT7-8_FAT05281	NOT7-8	171
40009447	NOT7-8_FAT05281	NOT7-8	94
40009448	NOT7-8_FAT05281	NOT7-8	91
40009449	NOT7-8_FAT05281	NOT7-8	117
40009450	NOT7-8_FAT05281	NOT7-8	84
40009451	NOT7-8_FAT05281	NOT7-8	59
40009452	NOT7-8_FAT05281	NOT7-8	47
40009453	NOT7-8_FAT05281	NOT7-8	147
40009454	NOT7-8_FAT05281	NOT7-8	185
40009455	NOT7-8_FAT05281	NOT7-8	126
40009456	NOT7-8_FAT05281	NOT7-8	120
40009457	NOT7-8_FAT05281	NOT7-8	97
40009458	NOT7-8_FAT05281	NOT7-8	168
40009459	NOT7-8_FAT05281	NOT7-8	236
40009460	NOT7-8_FAT05281	NOT7-8	142
40009461	NOT7-8_FAT05281	NOT7-8	148
40009462	NOT7-8_FAT05281	NOT7-8	91
40009463	NOT7-8_FAT05281	NOT7-8	114
40009464	NOT7-8_FAT05281	NOT7-8	86
40009465	NOT7-8_FAT05281	NOT7-8	61
40009466	NOT7-8_FAT05281	NOT7-8	136
40009467	NOT7-8_FAT05281	NOT7-8	59
40009468	NOT7-8_FAT05281	NOT7-8	158
40009469	NOT7-8_FAT05281	NOT7-8	142
40009470	NOT7-8_FAT05281	NOT7-8	97
40009471	NOT7-8_FAT05281	NOT7-8	78
40009472	NOT7-8_FAT05281	NOT7-8	25
40009473	NOT7-8_FAT05281	NOT7-8	198
40009474	NOT7-8_FAT05281	NOT7-8	200
40009475	NOT7-8_FAT05281	NOT7-8	93
40009476	NOT7-8_FAT05281	NOT7-8	114
40009477	NOT7-8_FAT05281	NOT7-8	130
40009478	NOT7-8_FAT05281	NOT7-8	79
40009479	NOT7-8_FAT05281	NOT7-8	119
40009480	NOT7-8_FAT05281	NOT7-8	177
40009481	NOT7-8_FAT05281	NOT7-8	79
40009482	NOT7-8_FAT05281	NOT7-8	60
40009483	NOT7-8_FAT05281	NOT7-8	105
40009484	NOT7-8_FAT05281	NOT7-8	101
40009485	NOT7-8_FAT05281	NOT7-8	168
40009486	NOT7-8_FAT05281	NOT7-8	109
40009487	NOT7-8_FAT05281	NOT7-8	142
40009488	NOT7-8_FAT05281	NOT7-8	107
40009489	NOT7-8_FAT05281	NOT7-8	143
40009490	NOT7-8_FAT05281	NOT7-8	155
40009491	NOT7-8_FAT05281	NOT7-8	126
40009492	NOT7-8_FAT05281	NOT7-8	116
40009493	NOT7-8_FAT05281	NOT7-8	162
40009494	NOT7-8_FAT05281	NOT7-8	104
40009495	NOT7-8_FAT05281	NOT7-8	97
40009496	NOT7-8_FAT05281	NOT7-8	100
40009497	NOT7-8_FAT05281	NOT7-8	72
40009498	NOT7-8_FAT05281	NOT7-8	86
40009499	NOT7-8_FAT05281	NOT7-8	121
40009500	NOT7-8_FAT05281	NOT7-8	92
40009501	NOT7-8_FAT05281	NOT7-8	134
40009502	NOT7-8_FAT05281	NOT7-8	148
40009503	NOT7-8_FAT05281	NOT7-8	138
40009504	NOT7-8_FAT05281	NOT7-8	73
40009505	NOT7-8_FAT05281	NOT7-8	62
40009506	NOT7-8_FAT05281	NOT7-8	64
40009507	NOT7-8_FAT05281	NOT7-8	113
40009508	NOT7-8_FAT05281	NOT7-8	48
40009509	NOT7-8_FAT05281	NOT7-8	96
40009510	NOT7-8_FAT05281	NOT7-8	111
40009511	NOT7-8_FAT05281	NOT7-8	78
40009512	NOT7-8_FAT05281	NOT7-8	96
40009513	NOT7-8_FAT05281	NOT7-8	96
40009514	NOT7-8_FAT05281	NOT7-8	135
40009515	NOT7-8_FAT05281	NOT7-8	50
40009516	NOT7-8_FAT05281	NOT7-8	90
40009517	NOT7-8_FAT05281	NOT7-8	96
40009518	NOT7-8_FAT05281	NOT7-8	116
40009519	NOT7-8_FAT05281	NOT7-8	217
40009520	NOT7-8_FAT05281	NOT7-8	92
40009521	NOT7-8_FAT05281	NOT7-8	133
40009522	NOT7-8_FAT05281	NOT7-8	168
40009523	NOT7-8_FAT05281	NOT7-8	108
40009524	NOT7-8_FAT05281	NOT7-8	126
40009525	NOT7-8_FAT05281	NOT7-8	87
40009526	NOT7-8_FAT05281	NOT7-8	38
40009527	NOT7-8_FAT05281	NOT7-8	85
40009528	NOT7-8_FAT05281	NOT7-8	140
40009529	NOT7-8_FAT05281	NOT7-8	166
40009530	NOT7-8_FAT05281	NOT7-8	7
40009531	NOT7-8_FAT05281	NOT7-8	110
40009532	NOT7-8_FAT05281	NOT7-8	77
40009533	NOT7-8_FAT05281	NOT7-8	114
40009534	NOT7-8_FAT05281	NOT7-8	112
40009535	NOT7-8_FAT05281	NOT7-8	105
40009536	NOT7-8_FAT05281	NOT7-8	70
40009537	NOT7-8_FAT05281	NOT7-8	64
40009538	NOT7-8_FAT05281	NOT7-8	176
40009539	NOT7-8_FAT05281	NOT7-8	117
40009540	NOT7-8_FAT05281	NOT7-8	78
40009541	NOT7-8_FAT05281	NOT7-8	125
40009542	NOT7-8_FAT05281	NOT7-8	123
40009543	NOT7-8_FAT05281	NOT7-8	104
40009544	NOT7-8_FAT05281	NOT7-8	78
40009545	NOT7-8_FAT05281	NOT7-8	122
40009546	NOT7-8_FAT05281	NOT7-8	37
40009547	NOT7-8_FAT05281	NOT7-8	135
40009548	NOT7-8_FAT05281	NOT7-8	64
40009549	NOT7-8_FAT05281	NOT7-8	90
40009550	NOT7-8_FAT05281	NOT7-8	87
40009551	NOT7-8_FAT05281	NOT7-8	83
40009552	NOT7-8_FAT05281	NOT7-8	135
40009553	NOT7-8_FAT05281	NOT7-8	77
40009554	NOT7-8_FAT05281	NOT7-8	103
40009555	NOT7-8_FAT05281	NOT7-8	109
40009556	NOT7-8_FAT05281	NOT7-8	54
40009557	NOT7-8_FAT05281	NOT7-8	68
40009558	NOT7-8_FAT05281	NOT7-8	151
40009559	NOT7-8_FAT05281	NOT7-8	95
40009560	NOT7-8_FAT05281	NOT7-8	193
40009561	NOT7-8_FAT05281	NOT7-8	66
40009562	NOT7-8_FAT05281	NOT7-8	76
40009563	NOT7-8_FAT05281	NOT7-8	90
40009564	NOT7-8_FAT05281	NOT7-8	126
40009565	NOT7-8_FAT05281	NOT7-8	113
40009566	NOT7-8_FAT05281	NOT7-8	126
40009567	NOT7-8_FAT05281	NOT7-8	174
40009568	NOT7-8_FAT05281	NOT7-8	58
40009569	NOT7-8_FAT05281	NOT7-8	133
40009570	NOT7-8_FAT05281	NOT7-8	128
40009571	NOT7-8_FAT05281	NOT7-8	75
40009572	NOT7-8_FAT05281	NOT7-8	43
40009573	NOT7-8_FAT05281	NOT7-8	131
40009574	NOT7-8_FAT05281	NOT7-8	78
40009575	NOT7-8_FAT05281	NOT7-8	87
40009576	NOT7-8_FAT05281	NOT7-8	130
40009577	NOT7-8_FAT05281	NOT7-8	72
40009578	NOT7-8_FAT05281	NOT7-8	135
40009579	NOT7-8_FAT05281	NOT7-8	104
40009580	NOT7-8_FAT05281	NOT7-8	124
40009581	NOT7-8_FAT05281	NOT7-8	122
40009582	NOT7-8_FAT05281	NOT7-8	173
40009583	NOT7-8_FAT05281	NOT7-8	147
40009584	NOT7-8_FAT05281	NOT7-8	98
40009585	NOT7-8_FAT05281	NOT7-8	133
40009586	NOT7-8_FAT05281	NOT7-8	46
40009587	NOT7-8_FAT05281	NOT7-8	131
40009588	NOT7-8_FAT05281	NOT7-8	143
40009589	NOT7-8_FAT05281	NOT7-8	83
40009590	NOT7-8_FAT05281	NOT7-8	73
40009591	NOT7-8_FAT05281	NOT7-8	93
40009592	NOT7-8_FAT05281	NOT7-8	130
40009593	NOT7-8_FAT05281	NOT7-8	112
40009594	NOT7-8_FAT05281	NOT7-8	40
40009595	NOT7-8_FAT05281	NOT7-8	128
40009596	NOT7-8_FAT05281	NOT7-8	134
40009597	NOT7-8_FAT05281	NOT7-8	137
40009598	NOT7-8_FAT05281	NOT7-8	87
40009599	NOT7-8_FAT05281	NOT7-8	80
40009600	NOT7-8_FAT05281	NOT7-8	131
40009601	NOT7-8_FAT05281	NOT7-8	57
40009602	NOT7-8_FAT05281	NOT7-8	108
40009603	NOT7-8_FAT05281	NOT7-8	115
40009604	NOT7-8_FAT05281	NOT7-8	102
40009605	NOT7-8_FAT05281	NOT7-8	85
40009606	NOT7-8_FAT05281	NOT7-8	86
40009607	NOT7-8_FAT05281	NOT7-8	74
40009608	NOT7-8_FAT05281	NOT7-8	93
40009609	NOT7-8_FAT05281	NOT7-8	170
40009610	NOT7-8_FAT05281	NOT7-8	115
40009611	NOT7-8_FAT05281	NOT7-8	179
40009612	NOT7-8_FAT05281	NOT7-8	58
40009613	NOT7-8_FAT05281	NOT7-8	124
40009614	NOT7-8_FAT05281	NOT7-8	108
40009615	NOT7-8_FAT05281	NOT7-8	161
40009616	NOT7-8_FAT05281	NOT7-8	72
40009617	NOT7-8_FAT05281	NOT7-8	68
40009618	NOT7-8_FAT05281	NOT7-8	105
40009619	NOT7-8_FAT05281	NOT7-8	123
40009620	NOT7-8_FAT05281	NOT7-8	148
40009621	NOT7-8_FAT05281	NOT7-8	82
40009622	NOT7-8_FAT05281	NOT7-8	134
40009623	NOT7-8_FAT05281	NOT7-8	146
40009624	NOT7-8_FAT05281	NOT7-8	146
40009625	NOT7-8_FAT05281	NOT7-8	104
40009626	NOT7-8_FAT05281	NOT7-8	29
40009627	NOT7-8_FAT05281	NOT7-8	40
40009628	NOT7-8_FAT05281	NOT7-8	61
40009629	NOT7-8_FAT05281	NOT7-8	58
40009630	NOT7-8_FAT05281	NOT7-8	129
40009631	NOT7-8_FAT05281	NOT7-8	67
40009632	NOT7-8_FAT05281	NOT7-8	135
40009633	NOT7-8_FAT05281	NOT7-8	160
40009634	NOT7-8_FAT05281	NOT7-8	127
40009635	NOT7-8_FAT05281	NOT7-8	142
40009636	NOT7-8_FAT05281	NOT7-8	189
40009637	NOT7-8_FAT05281	NOT7-8	106
40009638	NOT7-8_FAT05281	NOT7-8	129
40009639	NOT7-8_FAT05281	NOT7-8	13
40009640	NOT7-8_FAT05281	NOT7-8	8
40009641	NOT7-8_FAT05281	NOT7-8	150
40009642	NOT7-8_FAT05281	NOT7-8	143
40009643	NOT7-8_FAT05281	NOT7-8	97
40009644	NOT7-8_FAT05281	NOT7-8	57
40009645	NOT7-8_FAT05281	NOT7-8	149
40009646	NOT7-8_FAT05281	NOT7-8	116
40009647	NOT7-8_FAT05281	NOT7-8	60
40009648	NOT7-8_FAT05281	NOT7-8	137
40009649	NOT7-8_FAT05281	NOT7-8	108
40009650	NOT7-8_FAT05281	NOT7-8	138
40009651	NOT7-8_FAT05281	NOT7-8	63
40009652	NOT7-8_FAT05281	NOT7-8	101
40009653	NOT7-8_FAT05281	NOT7-8	153
40009654	NOT7-8_FAT05281	NOT7-8	96
40009655	NOT7-8_FAT05281	NOT7-8	128
40009656	NOT7-8_FAT05281	NOT7-8	49
40009657	NOT7-8_FAT05281	NOT7-8	114
40009658	NOT7-8_FAT05281	NOT7-8	143
40009659	NOT7-8_FAT05281	NOT7-8	48
40009660	NOT7-8_FAT05281	NOT7-8	132
40009661	NOT7-8_FAT05281	NOT7-8	199
40009662	NOT7-8_FAT05281	NOT7-8	111
40009663	NOT7-8_FAT05281	NOT7-8	60
40009664	NOT7-8_FAT05281	NOT7-8	147
40009665	NOT7-8_FAT05281	NOT7-8	48
40009666	NOT7-8_FAT05281	NOT7-8	118
40009667	NOT7-8_FAT05281	NOT7-8	132
40009668	NOT7-8_FAT05281	NOT7-8	56
40009669	NOT7-8_FAT05281	NOT7-8	85
40009670	NOT7-8_FAT05281	NOT7-8	126
40009671	NOT7-8_FAT05281	NOT7-8	123
40009672	NOT7-8_FAT05281	NOT7-8	59
40009673	NOT7-8_FAT05281	NOT7-8	28
40009674	NOT7-8_FAT05281	NOT7-8	50
40009675	NOT7-8_FAT05281	NOT7-8	128
40009676	NOT7-8_FAT05281	NOT7-8	110
40009677	NOT7-8_FAT05281	NOT7-8	147
40009678	NOT7-8_FAT05281	NOT7-8	127
40009679	NOT7-8_FAT05281	NOT7-8	136
40009680	NOT7-8_FAT05281	NOT7-8	109
40009681	NOT7-8_FAT05281	NOT7-8	156
40009682	NOT7-8_FAT05281	NOT7-8	83
40009683	NOT7-8_FAT05281	NOT7-8	116
40009684	NOT7-8_FAT05281	NOT7-8	130
40009685	NOT7-8_FAT05281	NOT7-8	71
40009686	NOT7-8_FAT05281	NOT7-8	92
40009687	NOT7-8_FAT05281	NOT7-8	114
40009688	NOT7-8_FAT05281	NOT7-8	129
40009689	NOT7-8_FAT05281	NOT7-8	148
40009690	NOT7-8_FAT05281	NOT7-8	90
40009691	NOT7-8_FAT05281	NOT7-8	141
40009692	NOT7-8_FAT05281	NOT7-8	85
40009693	NOT7-8_FAT05281	NOT7-8	97
40009694	NOT7-8_FAT05281	NOT7-8	69
40009695	NOT7-8_FAT05281	NOT7-8	151
40009696	NOT7-8_FAT05281	NOT7-8	94
40009697	NOT7-8_FAT05281	NOT7-8	94
40009698	NOT7-8_FAT05281	NOT7-8	118
40009699	NOT7-8_FAT05281	NOT7-8	159
40009700	NOT7-8_FAT05281	NOT7-8	126
40009701	NOT7-8_FAT05281	NOT7-8	155
40009702	NOT7-8_FAT05281	NOT7-8	78
40009703	NOT7-8_FAT05281	NOT7-8	10
40009704	NOT7-8_FAT05281	NOT7-8	181
40009705	NOT7-8_FAT05281	NOT7-8	148
40009706	NOT7-8_FAT05281	NOT7-8	69
40009707	NOT7-8_FAT05281	NOT7-8	286
40009708	NOT7-8_FAT05281	NOT7-8	157
40009709	NOT7-8_FAT05281	NOT7-8	92
40009710	NOT7-8_FAT05281	NOT7-8	98
40009711	NOT7-8_FAT05281	NOT7-8	183
40009712	NOT7-8_FAT05281	NOT7-8	81
40009713	NOT7-8_FAT05281	NOT7-8	62
40009714	NOT7-8_FAT05281	NOT7-8	88
40009715	NOT7-8_FAT05281	NOT7-8	86
40009716	NOT7-8_FAT05281	NOT7-8	199
40009717	NOT7-8_FAT05281	NOT7-8	78
40009718	NOT7-8_FAT05281	NOT7-8	91
40009719	NOT7-8_FAT05281	NOT7-8	89
40009720	NOT7-8_FAT05281	NOT7-8	56
40009721	NOT7-8_FAT05281	NOT7-8	128
40009722	NOT7-8_FAT05281	NOT7-8	88
40009723	NOT7-8_FAT05281	NOT7-8	106
40009724	NOT7-8_FAT05281	NOT7-8	154
40009725	NOT7-8_FAT05281	NOT7-8	142
40009726	NOT7-8_FAT05281	NOT7-8	125
40009727	NOT7-8_FAT05281	NOT7-8	205
40009728	NOT7-8_FAT05281	NOT7-8	152
40009729	NOT7-8_FAT05281	NOT7-8	140
40009730	NOT7-8_FAT05281	NOT7-8	116
40009731	NOT7-8_FAT05281	NOT7-8	114
40009732	NOT7-8_FAT05281	NOT7-8	131
40009733	NOT7-8_FAT05281	NOT7-8	73
40009734	NOT7-8_FAT05281	NOT7-8	42
40009735	NOT7-8_FAT05281	NOT7-8	110
40009736	NOT7-8_FAT05281	NOT7-8	194
40009737	NOT7-8_FAT05281	NOT7-8	82
40009738	NOT7-8_FAT05281	NOT7-8	61
40009739	NOT7-8_FAT05281	NOT7-8	71
40009740	NOT7-8_FAT05281	NOT7-8	136
40009741	NOT7-8_FAT05281	NOT7-8	26
40009742	NOT7-8_FAT05281	NOT7-8	82
40009743	NOT7-8_FAT05281	NOT7-8	105
40009744	NOT7-8_FAT05281	NOT7-8	44
40009745	NOT7-8_FAT05281	NOT7-8	227
40009746	NOT7-8_FAT05281	NOT7-8	155
40009747	NOT7-8_FAT05281	NOT7-8	90
40009748	NOT7-8_FAT05281	NOT7-8	108
40009749	NOT7-8_FAT05281	NOT7-8	158
40009750	NOT7-8_FAT05281	NOT7-8	191
40009751	NOT7-8_FAT05281	NOT7-8	87
40009752	NOT7-8_FAT05281	NOT7-8	98
40009753	NOT7-8_FAT05281	NOT7-8	90
40009754	NOT7-8_FAT05281	NOT7-8	134
40009755	NOT7-8_FAT05281	NOT7-8	31
40009756	NOT7-8_FAT05281	NOT7-8	150
40009757	NOT7-8_FAT05281	NOT7-8	154
40009758	NOT7-8_FAT05281	NOT7-8	160
40009759	NOT7-8_FAT05281	NOT7-8	44
40009760	NOT7-8_FAT05281	NOT7-8	112
40009761	NOT7-8_FAT05281	NOT7-8	108
40009762	NOT7-8_FAT05281	NOT7-8	185
40009763	NOT7-8_FAT05281	NOT7-8	119
40009764	NOT7-8_FAT05281	NOT7-8	219
40009765	NOT7-8_FAT05281	NOT7-8	195
40009766	NOT7-8_FAT05281	NOT7-8	173
40009767	NOT7-8_FAT05281	NOT7-8	92
40009768	NOT7-8_FAT05281	NOT7-8	133
40009769	NOT7-8_FAT05281	NOT7-8	67
40009770	NOT7-8_FAT05281	NOT7-8	144
40009771	NOT7-8_FAT05281	NOT7-8	151
40009772	NOT7-8_FAT05281	NOT7-8	115
40009773	NOT7-8_FAT05281	NOT7-8	165
40009774	NOT7-8_FAT05281	NOT7-8	126
40009775	NOT7-8_FAT05281	NOT7-8	56
40009776	NOT7-8_FAT05281	NOT7-8	143
40009777	NOT7-8_FAT05281	NOT7-8	90
40009778	NOT7-8_FAT05281	NOT7-8	120
40009779	NOT7-8_FAT05281	NOT7-8	81
40009780	NOT7-8_FAT05281	NOT7-8	125
40009781	NOT7-8_FAT05281	NOT7-8	60
40009782	NOT7-8_FAT05281	NOT7-8	92
40009783	NOT7-8_FAT05281	NOT7-8	136
40009784	NOT7-8_FAT05281	NOT7-8	151
40009785	NOT7-8_FAT05281	NOT7-8	149
40009786	NOT7-8_FAT05281	NOT7-8	78
40009787	NOT7-8_FAT05281	NOT7-8	249
40009788	NOT7-8_FAT05281	NOT7-8	72
40009789	NOT7-8_FAT05281	NOT7-8	151
40009790	NOT7-8_FAT05281	NOT7-8	106
40009791	NOT7-8_FAT05281	NOT7-8	130
40009792	NOT7-8_FAT05281	NOT7-8	87
40009793	NOT7-8_FAT05281	NOT7-8	85
40009794	NOT7-8_FAT05281	NOT7-8	59
40009795	NOT7-8_FAT05281	NOT7-8	114
40009796	NOT7-8_FAT05281	NOT7-8	73
40009797	NOT7-8_FAT05281	NOT7-8	128
40009798	NOT7-8_FAT05281	NOT7-8	98
40009799	NOT7-8_FAT05281	NOT7-8	146
40009800	NOT7-8_FAT05281	NOT7-8	77
40009801	NOT7-8_FAT05281	NOT7-8	134
40009802	NOT7-8_FAT05281	NOT7-8	154
40009803	NOT7-8_FAT05281	NOT7-8	170
40009804	NOT7-8_FAT05281	NOT7-8	107
40009805	NOT7-8_FAT05281	NOT7-8	151
40009806	NOT7-8_FAT05281	NOT7-8	136
40009807	NOT7-8_FAT05281	NOT7-8	53
40009808	NOT7-8_FAT05281	NOT7-8	49
40009809	NOT7-8_FAT05281	NOT7-8	115
40009810	NOT7-8_FAT05281	NOT7-8	83
40009811	NOT7-8_FAT05281	NOT7-8	49
40009812	NOT7-8_FAT05281	NOT7-8	135
40009813	NOT7-8_FAT05281	NOT7-8	191
40009814	NOT7-8_FAT05281	NOT7-8	109
40009815	NOT7-8_FAT05281	NOT7-8	113
40009816	NOT7-8_FAT05281	NOT7-8	44
40009817	NOT7-8_FAT05281	NOT7-8	44
40009818	NOT7-8_FAT05281	NOT7-8	119
40009819	NOT7-8_FAT05281	NOT7-8	93
40009820	NOT7-8_FAT05281	NOT7-8	89
40009821	NOT7-8_FAT05281	NOT7-8	99
40009822	NOT7-8_FAT05281	NOT7-8	144
40009823	NOT7-8_FAT05281	NOT7-8	123
40009824	NOT7-8_FAT05281	NOT7-8	57
40009825	NOT7-8_FAT05281	NOT7-8	130
40009826	NOT7-8_FAT05281	NOT7-8	50
40009827	NOT7-8_FAT05281	NOT7-8	67
40009828	NOT7-8_FAT05281	NOT7-8	142
40009829	NOT7-8_FAT05281	NOT7-8	97
40009830	NOT7-8_FAT05281	NOT7-8	174
40009831	NOT7-8_FAT05281	NOT7-8	121
40009832	NOT7-8_FAT05281	NOT7-8	145
40009833	NOT7-8_FAT05281	NOT7-8	123
40009834	NOT7-8_FAT05281	NOT7-8	104
40009835	NOT7-8_FAT05281	NOT7-8	123
40009836	NOT7-8_FAT05281	NOT7-8	123
40009837	NOT7-8_FAT05281	NOT7-8	145
40009838	NOT7-8_FAT05281	NOT7-8	104
40009839	NOT7-8_FAT05281	NOT7-8	71
40009840	NOT7-8_FAT05281	NOT7-8	150
40009841	NOT7-8_FAT05281	NOT7-8	91
40009842	NOT7-8_FAT05281	NOT7-8	61
40009843	NOT7-8_FAT05281	NOT7-8	144
40009844	NOT7-8_FAT05281	NOT7-8	82
40009845	NOT7-8_FAT05281	NOT7-8	146
40009846	NOT7-8_FAT05281	NOT7-8	104
40009847	NOT7-8_FAT05281	NOT7-8	178
40009848	NOT7-8_FAT05281	NOT7-8	47
40009849	NOT7-8_FAT05281	NOT7-8	97
40009850	NOT7-8_FAT05281	NOT7-8	126
40009851	NOT7-8_FAT05281	NOT7-8	124
40009852	NOT7-8_FAT05281	NOT7-8	90
40009853	NOT7-8_FAT05281	NOT7-8	65
40009854	NOT7-8_FAT05281	NOT7-8	185
40009855	NOT7-8_FAT05281	NOT7-8	59
40009856	NOT7-8_FAT05281	NOT7-8	179
40009857	NOT7-8_FAT05281	NOT7-8	77
40009858	NOT7-8_FAT05281	NOT7-8	103
40009859	NOT7-8_FAT05281	NOT7-8	77
40009860	NOT7-8_FAT05281	NOT7-8	84
40009861	NOT7-8_FAT05281	NOT7-8	143
40009862	NOT7-8_FAT05281	NOT7-8	44
40009863	NOT7-8_FAT05281	NOT7-8	32
40009864	NOT7-8_FAT05281	NOT7-8	132
40009865	NOT7-8_FAT05281	NOT7-8	153
40009866	NOT7-8_FAT05281	NOT7-8	91
40009867	NOT7-8_FAT05281	NOT7-8	141
40009868	NOT7-8_FAT05281	NOT7-8	39
40009869	NOT7-8_FAT05281	NOT7-8	106
40009870	NOT7-8_FAT05281	NOT7-8	56
40009871	NOT7-8_FAT05281	NOT7-8	104
40009872	NOT7-8_FAT05281	NOT7-8	65
40009873	NOT7-8_FAT05281	NOT7-8	87
40009874	NOT7-8_FAT05281	NOT7-8	35
40009875	NOT7-8_FAT05281	NOT7-8	133
40009876	NOT7-8_FAT05281	NOT7-8	56
40009877	NOT7-8_FAT05281	NOT7-8	71
40009878	NOT7-8_FAT05281	NOT7-8	91
40009879	NOT7-8_FAT05281	NOT7-8	107
40009880	NOT7-8_FAT05281	NOT7-8	42
40009881	NOT7-8_FAT05281	NOT7-8	51
40009882	NOT7-8_FAT05281	NOT7-8	128
40009883	NOT7-8_FAT05281	NOT7-8	101
40009884	NOT7-8_FAT05281	NOT7-8	131
40009885	NOT7-8_FAT05281	NOT7-8	158
40009886	NOT7-8_FAT05281	NOT7-8	81
40009887	NOT7-8_FAT05281	NOT7-8	54
40009888	NOT7-8_FAT05281	NOT7-8	92
40009889	NOT7-8_FAT05281	NOT7-8	36
40009890	NOT7-8_FAT05281	NOT7-8	111
40009891	NOT7-8_FAT05281	NOT7-8	100
40009892	NOT7-8_FAT05281	NOT7-8	51
40009893	NOT7-8_FAT05281	NOT7-8	137
40009894	NOT7-8_FAT05281	NOT7-8	33
40009895	NOT7-8_FAT05281	NOT7-8	36
40009896	NOT7-8_FAT05281	NOT7-8	106
40009897	NOT7-8_FAT05281	NOT7-8	135
40009898	NOT7-8_FAT05281	NOT7-8	120
40009899	NOT7-8_FAT05281	NOT7-8	99
40009900	NOT7-8_FAT05281	NOT7-8	118
40009901	NOT7-8_FAT05281	NOT7-8	196
40009902	NOT7-8_FAT05281	NOT7-8	114
40009903	NOT7-8_FAT05281	NOT7-8	130
40009904	NOT7-8_FAT05281	NOT7-8	75
40009905	NOT7-8_FAT05281	NOT7-8	103
40009906	NOT7-8_FAT05281	NOT7-8	81
40009907	NOT7-8_FAT05281	NOT7-8	120
40009908	NOT7-8_FAT05281	NOT7-8	105
40009909	NOT7-8_FAT05281	NOT7-8	165
40009910	NOT7-8_FAT05281	NOT7-8	173
40009911	NOT7-8_FAT05281	NOT7-8	81
40009912	NOT7-8_FAT05281	NOT7-8	79
40009913	NOT7-8_FAT05281	NOT7-8	95
40009914	NOT7-8_FAT05281	NOT7-8	148
40009915	NOT7-8_FAT05281	NOT7-8	114
40009916	NOT7-8_FAT05281	NOT7-8	92
40009917	NOT7-8_FAT05281	NOT7-8	46
40009918	NOT7-8_FAT05281	NOT7-8	115
40009919	NOT7-8_FAT05281	NOT7-8	78
40009920	NOT7-8_FAT05281	NOT7-8	87
40009921	NOT7-8_FAT05281	NOT7-8	105
40009922	NOT7-8_FAT05281	NOT7-8	207
40009923	NOT7-8_FAT05281	NOT7-8	171
40009924	NOT7-8_FAT05281	NOT7-8	107
40009925	NOT7-8_FAT05281	NOT7-8	97
40009926	NOT7-8_FAT05281	NOT7-8	85
40009927	NOT7-8_FAT05281	NOT7-8	56
40009928	NOT7-8_FAT05281	NOT7-8	136
40009929	NOT7-8_FAT05281	NOT7-8	218
40009930	NOT7-8_FAT05281	NOT7-8	113
40009931	NOT7-8_FAT05281	NOT7-8	95
40009932	NOT7-8_FAT05281	NOT7-8	149
40009933	NOT7-8_FAT05281	NOT7-8	56
40009934	NOT7-8_FAT05281	NOT7-8	156
40009935	NOT7-8_FAT05281	NOT7-8	51
40009936	NOT7-8_FAT05281	NOT7-8	51
40009937	NOT7-8_FAT05281	NOT7-8	74
40009938	NOT7-8_FAT05281	NOT7-8	67
40009939	NOT7-8_FAT05281	NOT7-8	133
40009940	NOT7-8_FAT05281	NOT7-8	119
40009941	NOT7-8_FAT05281	NOT7-8	69
40009942	NOT7-8_FAT05281	NOT7-8	122
40009943	NOT7-8_FAT05281	NOT7-8	226
40009944	NOT7-8_FAT05281	NOT7-8	53
40009945	NOT7-8_FAT05281	NOT7-8	74
40009946	NOT7-8_FAT05281	NOT7-8	126
40009947	NOT7-8_FAT05281	NOT7-8	133
40009948	NOT7-8_FAT05281	NOT7-8	73
40009949	NOT7-8_FAT05281	NOT7-8	80
40009950	NOT7-8_FAT05281	NOT7-8	152
40009951	NOT7-8_FAT05281	NOT7-8	106
40009952	NOT7-8_FAT05281	NOT7-8	97
40009953	NOT7-8_FAT05281	NOT7-8	180
40009954	NOT7-8_FAT05281	NOT7-8	102
40009955	NOT7-8_FAT05281	NOT7-8	112
40009956	NOT7-8_FAT05281	NOT7-8	91
40009957	NOT7-8_FAT05281	NOT7-8	86
40009958	NOT7-8_FAT05281	NOT7-8	108
40009959	NOT7-8_FAT05281	NOT7-8	23
40009960	NOT7-8_FAT05281	NOT7-8	86
40009961	NOT7-8_FAT05281	NOT7-8	144
40009962	NOT7-8_FAT05281	NOT7-8	129
40009963	NOT7-8_FAT05281	NOT7-8	38
40009964	NOT7-8_FAT05281	NOT7-8	50
40009965	NOT7-8_FAT05281	NOT7-8	36
40009966	NOT7-8_FAT05281	NOT7-8	117
40009967	NOT7-8_FAT05281	NOT7-8	68
40009968	NOT7-8_FAT05281	NOT7-8	111
40009969	NOT7-8_FAT05281	NOT7-8	118
40009970	NOT7-8_FAT05281	NOT7-8	93
40009971	NOT7-8_FAT05281	NOT7-8	88
40009972	NOT7-8_FAT05281	NOT7-8	97
40009973	NOT7-8_FAT05281	NOT7-8	61
40009974	NOT7-8_FAT05281	NOT7-8	139
40009975	NOT7-8_FAT05281	NOT7-8	268
40009976	NOT7-8_FAT05281	NOT7-8	91
40009977	NOT7-8_FAT05281	NOT7-8	138
40009978	NOT7-8_FAT05281	NOT7-8	27
40009979	NOT7-8_FAT05281	NOT7-8	70
40009980	NOT7-8_FAT05281	NOT7-8	44
40009981	NOT7-8_FAT05281	NOT7-8	95
40009982	NOT7-8_FAT05281	NOT7-8	139
40009983	NOT7-8_FAT05281	NOT7-8	110
40009984	NOT7-8_FAT05281	NOT7-8	86
40009985	NOT7-8_FAT05281	NOT7-8	115
40009986	NOT7-8_FAT05281	NOT7-8	140
40009987	NOT7-8_FAT05281	NOT7-8	58
40009988	NOT7-8_FAT05281	NOT7-8	72
40009989	NOT7-8_FAT05281	NOT7-8	79
40009990	NOT7-8_FAT05281	NOT7-8	71
40009991	NOT7-8_FAT05281	NOT7-8	116
40009992	NOT7-8_FAT05281	NOT7-8	58
40009993	NOT7-8_FAT05281	NOT7-8	7
40009994	NOT7-8_FAT05281	NOT7-8	96
40009995	NOT7-8_FAT05281	NOT7-8	103
40009996	NOT7-8_FAT05281	NOT7-8	94
40009997	NOT7-8_FAT05281	NOT7-8	62
40009998	NOT7-8_FAT05281	NOT7-8	132
40009999	NOT7-8_FAT05281	NOT7-8	117
40010000	NOT7-8_FAT05281	NOT7-8	122
40010001	NOT7-8_FAT05281	NOT7-8	60
40010002	NOT7-8_FAT05281	NOT7-8	80
40010003	NOT7-8_FAT05281	NOT7-8	86
40010004	NOT7-8_FAT05281	NOT7-8	132
40010005	NOT7-8_FAT05281	NOT7-8	85
40010006	NOT7-8_FAT05281	NOT7-8	111
40010007	NOT7-8_FAT05281	NOT7-8	52
40010008	NOT7-8_FAT05281	NOT7-8	121
40010009	NOT7-8_FAT05281	NOT7-8	185
40010010	NOT7-8_FAT05281	NOT7-8	100
40010011	NOT7-8_FAT05281	NOT7-8	162
40010012	NOT7-8_FAT05281	NOT7-8	110
40010013	NOT7-8_FAT05281	NOT7-8	118
40010014	NOT7-8_FAT05281	NOT7-8	69
40010015	NOT7-8_FAT05281	NOT7-8	40
40010016	NOT7-8_FAT05281	NOT7-8	49
40010017	NOT7-8_FAT05281	NOT7-8	129
40010018	NOT7-8_FAT05281	NOT7-8	72
40010019	NOT7-8_FAT05281	NOT7-8	124
40010020	NOT7-8_FAT05281	NOT7-8	81
40010021	NOT7-8_FAT05281	NOT7-8	156
40010022	NOT7-8_FAT05281	NOT7-8	78
40010023	NOT7-8_FAT05281	NOT7-8	193
40010024	NOT7-8_FAT05281	NOT7-8	146
40010025	NOT7-8_FAT05281	NOT7-8	147
40010026	NOT7-8_FAT05281	NOT7-8	106
40010027	NOT7-8_FAT05281	NOT7-8	109
40010028	NOT7-8_FAT05281	NOT7-8	132
40010029	NOT7-8_FAT05281	NOT7-8	176
40010030	NOT7-8_FAT05281	NOT7-8	84
40010031	NOT7-8_FAT05281	NOT7-8	67
40010032	NOT7-8_FAT05281	NOT7-8	105
40010033	NOT7-8_FAT05281	NOT7-8	101
40010034	NOT7-8_FAT05281	NOT7-8	141
40010035	NOT7-8_FAT05281	NOT7-8	64
40010036	NOT7-8_FAT05281	NOT7-8	106
40010037	NOT7-8_FAT05281	NOT7-8	111
40010038	NOT7-8_FAT05281	NOT7-8	150
40010039	NOT7-8_FAT05281	NOT7-8	68
40010040	NOT7-8_FAT05281	NOT7-8	147
40010041	NOT7-8_FAT05281	NOT7-8	63
40010042	NOT7-8_FAT05281	NOT7-8	15
40010043	NOT7-8_FAT05281	NOT7-8	64
40010044	NOT7-8_FAT05281	NOT7-8	167
40010045	NOT7-8_FAT05281	NOT7-8	130
40010046	NOT7-8_FAT05281	NOT7-8	245
40010047	NOT7-8_FAT05281	NOT7-8	66
40010048	NOT7-8_FAT05281	NOT7-8	46
40010049	NOT7-8_FAT05281	NOT7-8	103
40010050	NOT7-8_FAT05281	NOT7-8	90
40010051	NOT7-8_FAT05281	NOT7-8	109
40010052	NOT7-8_FAT05281	NOT7-8	158
40010053	NOT7-8_FAT05281	NOT7-8	48
40010054	NOT7-8_FAT05281	NOT7-8	120
40010055	NOT7-8_FAT05281	NOT7-8	160
40010056	NOT7-8_FAT05281	NOT7-8	119
40010057	NOT7-8_FAT05281	NOT7-8	59
40010058	NOT7-8_FAT05281	NOT7-8	94
40010059	NOT7-8_FAT05281	NOT7-8	152
40010060	NOT7-8_FAT05281	NOT7-8	168
40010061	NOT7-8_FAT05281	NOT7-8	96
40010062	NOT7-8_FAT05281	NOT7-8	96
40010063	NOT7-8_FAT05281	NOT7-8	84
40010064	NOT7-8_FAT05281	NOT7-8	165
40010065	NOT7-8_FAT05281	NOT7-8	102
40010066	NOT7-8_FAT05281	NOT7-8	47
40010067	NOT7-8_FAT05281	NOT7-8	98
40010068	NOT7-8_FAT05281	NOT7-8	140
40010069	NOT7-8_FAT05281	NOT7-8	128
40010070	NOT7-8_FAT05281	NOT7-8	172
40010071	NOT7-8_FAT05281	NOT7-8	93
40010072	NOT7-8_FAT05281	NOT7-8	96
40010073	NOT7-8_FAT05281	NOT7-8	10
40010074	NOT7-8_FAT05281	NOT7-8	159
40010075	NOT7-8_FAT05281	NOT7-8	102
40010076	NOT7-8_FAT05281	NOT7-8	99
40010077	NOT7-8_FAT05281	NOT7-8	119
40010078	NOT7-8_FAT05281	NOT7-8	10
40010079	NOT7-8_FAT05281	NOT7-8	164
40010080	NOT7-8_FAT05281	NOT7-8	175
40010081	NOT7-8_FAT05281	NOT7-8	110
40010082	NOT7-8_FAT05281	NOT7-8	150
40010083	NOT7-8_FAT05281	NOT7-8	137
40010084	NOT7-8_FAT05281	NOT7-8	108
40010085	NOT7-8_FAT05281	NOT7-8	72
40010086	NOT7-8_FAT05281	NOT7-8	84
40010087	NOT7-8_FAT05281	NOT7-8	10
40010088	NOT7-8_FAT05281	NOT7-8	65
40010089	NOT7-8_FAT05281	NOT7-8	138
40010090	NOT7-8_FAT05281	NOT7-8	164
40010091	NOT7-8_FAT05281	NOT7-8	165
40010092	NOT7-8_FAT05281	NOT7-8	182
40010093	NOT7-8_FAT05281	NOT7-8	35
40010094	NOT7-8_FAT05281	NOT7-8	62
40010095	NOT7-8_FAT05281	NOT7-8	119
40010096	NOT7-8_FAT05281	NOT7-8	160
40010097	NOT7-8_FAT05281	NOT7-8	143
40010098	NOT7-8_FAT05281	NOT7-8	10
40010099	NOT7-8_FAT05281	NOT7-8	87
40010100	NOT7-8_FAT05281	NOT7-8	96
40010101	NOT7-8_FAT05281	NOT7-8	109
40010102	NOT7-8_FAT05281	NOT7-8	84
40010103	NOT7-8_FAT05281	NOT7-8	114
40010104	NOT7-8_FAT05281	NOT7-8	114
40010105	NOT7-8_FAT05281	NOT7-8	93
40010106	NOT7-8_FAT05281	NOT7-8	60
40010107	NOT7-8_FAT05281	NOT7-8	78
40010108	NOT7-8_FAT05281	NOT7-8	127
40010109	NOT7-8_FAT05281	NOT7-8	127
40010110	NOT7-8_FAT05281	NOT7-8	134
40010111	NOT7-8_FAT05281	NOT7-8	155
40010112	NOT7-8_FAT05281	NOT7-8	131
40010113	NOT7-8_FAT05281	NOT7-8	12
40010114	NOT7-8_FAT05281	NOT7-8	93
40010115	NOT7-8_FAT05281	NOT7-8	142
40010116	NOT7-8_FAT05281	NOT7-8	72
40010117	NOT7-8_FAT05281	NOT7-8	158
40010118	NOT7-8_FAT05281	NOT7-8	139
40010119	NOT7-8_FAT05281	NOT7-8	151
40010120	NOT7-8_FAT05281	NOT7-8	90
40010121	NOT7-8_FAT05281	NOT7-8	149
40010122	NOT7-8_FAT05281	NOT7-8	187
40010123	NOT7-8_FAT05281	NOT7-8	137
40010124	NOT7-8_FAT05281	NOT7-8	80
40010125	NOT7-8_FAT05281	NOT7-8	102
40010126	NOT7-8_FAT05281	NOT7-8	52
40010127	NOT7-8_FAT05281	NOT7-8	129
40010128	NOT7-8_FAT05281	NOT7-8	163
40010129	NOT7-8_FAT05281	NOT7-8	264
40010130	NOT7-8_FAT05281	NOT7-8	106
40010131	NOT7-8_FAT05281	NOT7-8	84
40010132	NOT7-8_FAT05281	NOT7-8	128
40010133	NOT7-8_FAT05281	NOT7-8	108
40010134	NOT7-8_FAT05281	NOT7-8	55
40010135	NOT7-8_FAT05281	NOT7-8	78
40010136	NOT7-8_FAT05281	NOT7-8	151
40010137	NOT7-8_FAT05281	NOT7-8	113
40010138	NOT7-8_FAT05281	NOT7-8	88
40010139	NOT7-8_FAT05281	NOT7-8	114
40010140	NOT7-8_FAT05281	NOT7-8	138
40010141	NOT7-8_FAT05281	NOT7-8	83
40010142	NOT7-8_FAT05281	NOT7-8	102
40010143	NOT7-8_FAT05281	NOT7-8	108
40010144	NOT7-8_FAT05281	NOT7-8	45
40010145	NOT7-8_FAT05281	NOT7-8	116
40010146	NOT7-8_FAT05281	NOT7-8	54
40010147	NOT7-8_FAT05281	NOT7-8	70
40010148	NOT7-8_FAT05281	NOT7-8	208
40010149	NOT7-8_FAT05281	NOT7-8	34
40010150	NOT7-8_FAT05281	NOT7-8	144
40010151	NOT7-8_FAT05281	NOT7-8	72
40010152	NOT7-8_FAT05281	NOT7-8	51
40010153	NOT7-8_FAT05281	NOT7-8	66
40010154	NOT7-8_FAT05281	NOT7-8	118
40010155	NOT7-8_FAT05281	NOT7-8	131
40010156	NOT7-8_FAT05281	NOT7-8	120
40010157	NOT7-8_FAT05281	NOT7-8	114
40010158	NOT7-8_FAT05281	NOT7-8	76
40010159	NOT7-8_FAT05281	NOT7-8	117
40010160	NOT7-8_FAT05281	NOT7-8	78
40010161	NOT7-8_FAT05281	NOT7-8	86
40010162	NOT7-8_FAT05281	NOT7-8	43
40010163	NOT7-8_FAT05281	NOT7-8	78
40010164	NOT7-8_FAT05281	NOT7-8	96
40010165	NOT7-8_FAT05281	NOT7-8	161
40010166	NOT7-8_FAT05281	NOT7-8	90
40010167	NOT7-8_FAT05281	NOT7-8	147
40010168	NOT7-8_FAT05281	NOT7-8	140
40010169	NOT7-8_FAT05281	NOT7-8	184
40010170	NOT7-8_FAT05281	NOT7-8	155
40010171	NOT7-8_FAT05281	NOT7-8	45
40010172	NOT7-8_FAT05281	NOT7-8	73
40010173	NOT7-8_FAT05281	NOT7-8	86
40010174	NOT7-8_FAT05281	NOT7-8	99
40010175	NOT7-8_FAT05281	NOT7-8	107
40010176	NOT7-8_FAT05281	NOT7-8	81
40010177	NOT7-8_FAT05281	NOT7-8	90
40010178	NOT7-8_FAT05281	NOT7-8	51
40010179	NOT7-8_FAT05281	NOT7-8	90
40010180	NOT7-8_FAT05281	NOT7-8	134
40010181	NOT7-8_FAT05281	NOT7-8	69
40010182	NOT7-8_FAT05281	NOT7-8	133
40010183	NOT7-8_FAT05281	NOT7-8	130
40010184	NOT7-8_FAT05281	NOT7-8	106
40010185	NOT7-8_FAT05281	NOT7-8	128
40010186	NOT7-8_FAT05281	NOT7-8	124
40010187	NOT7-8_FAT05281	NOT7-8	151
40010188	NOT7-8_FAT05281	NOT7-8	199
40010189	NOT7-8_FAT05281	NOT7-8	118
40010190	NOT7-8_FAT05281	NOT7-8	109
40010191	NOT7-8_FAT05281	NOT7-8	38
40010192	NOT7-8_FAT05281	NOT7-8	119
40010193	NOT7-8_FAT05281	NOT7-8	68
40010194	NOT7-8_FAT05281	NOT7-8	64
40010195	NOT7-8_FAT05281	NOT7-8	85
40010196	NOT7-8_FAT05281	NOT7-8	110
40010197	NOT7-8_FAT05281	NOT7-8	143
40010198	NOT7-8_FAT05281	NOT7-8	143
40010199	NOT7-8_FAT05281	NOT7-8	159
40010200	NOT7-8_FAT05281	NOT7-8	201
40010201	NOT7-8_FAT05281	NOT7-8	113
40010202	NOT7-8_FAT05281	NOT7-8	123
40010203	NOT7-8_FAT05281	NOT7-8	47
40010204	NOT7-8_FAT05281	NOT7-8	147
40010205	NOT7-8_FAT05281	NOT7-8	173
40010206	NOT7-8_FAT05281	NOT7-8	101
40010207	NOT7-8_FAT05281	NOT7-8	81
40010208	NOT7-8_FAT05281	NOT7-8	93
40010209	NOT7-8_FAT05281	NOT7-8	122
40010210	NOT7-8_FAT05281	NOT7-8	38
40010211	NOT7-8_FAT05281	NOT7-8	112
40010212	NOT7-8_FAT05281	NOT7-8	89
40010213	NOT7-8_FAT05281	NOT7-8	140
40010214	NOT7-8_FAT05281	NOT7-8	80
40010215	NOT7-8_FAT05281	NOT7-8	122
40010216	NOT7-8_FAT05281	NOT7-8	97
40010217	NOT7-8_FAT05281	NOT7-8	87
40010218	NOT7-8_FAT05281	NOT7-8	112
40010219	NOT7-8_FAT05281	NOT7-8	123
40010220	NOT7-8_FAT05281	NOT7-8	161
40010221	NOT7-8_FAT05281	NOT7-8	154
40010222	NOT7-8_FAT05281	NOT7-8	136
40010223	NOT7-8_FAT05281	NOT7-8	53
40010224	NOT7-8_FAT05281	NOT7-8	46
40010225	NOT7-8_FAT05281	NOT7-8	141
40010226	NOT7-8_FAT05281	NOT7-8	54
40010227	NOT7-8_FAT05281	NOT7-8	129
40010228	NOT7-8_FAT05281	NOT7-8	148
40010229	NOT7-8_FAT05281	NOT7-8	130
40010230	NOT7-8_FAT05281	NOT7-8	143
40010231	NOT7-8_FAT05281	NOT7-8	42
40010232	NOT7-8_FAT05281	NOT7-8	50
40010233	NOT7-8_FAT05281	NOT7-8	50
40010234	NOT7-8_FAT05281	NOT7-8	170
40010235	NOT7-8_FAT05281	NOT7-8	160
40010236	NOT7-8_FAT05281	NOT7-8	52
40010237	NOT7-8_FAT05281	NOT7-8	145
40010238	NOT7-8_FAT05281	NOT7-8	190
40010239	NOT7-8_FAT05281	NOT7-8	194
40010240	NOT7-8_FAT05281	NOT7-8	57
40010241	NOT7-8_FAT05281	NOT7-8	84
40010242	NOT7-8_FAT05281	NOT7-8	34
40010243	NOT7-8_FAT05281	NOT7-8	70
40010244	NOT7-8_FAT05281	NOT7-8	168
40010245	NOT7-8_FAT05281	NOT7-8	112
40010246	NOT7-8_FAT05281	NOT7-8	159
40010247	NOT7-8_FAT05281	NOT7-8	131
40010248	NOT7-8_FAT05281	NOT7-8	62
40010249	NOT7-8_FAT05281	NOT7-8	60
40010250	NOT7-8_FAT05281	NOT7-8	141
40010251	NOT7-8_FAT05281	NOT7-8	134
40010252	NOT7-8_FAT05281	NOT7-8	103
40010253	NOT7-8_FAT05281	NOT7-8	101
40010254	NOT7-8_FAT05281	NOT7-8	158
40010255	NOT7-8_FAT05281	NOT7-8	178
40010256	NOT7-8_FAT05281	NOT7-8	147
40010257	NOT7-8_FAT05281	NOT7-8	93
40010258	NOT7-8_FAT05281	NOT7-8	86
40010259	NOT7-8_FAT05281	NOT7-8	115
40010260	NOT7-8_FAT05281	NOT7-8	182
40010261	NOT7-8_FAT05281	NOT7-8	103
40010262	NOT7-8_FAT05281	NOT7-8	90
40010263	NOT7-8_FAT05281	NOT7-8	30
40010264	NOT7-8_FAT05281	NOT7-8	89
40010265	NOT7-8_FAT05281	NOT7-8	95
40010266	NOT7-8_FAT05281	NOT7-8	96
40010267	NOT7-8_FAT05281	NOT7-8	105
40010268	NOT7-8_FAT05281	NOT7-8	147
40010269	NOT7-8_FAT05281	NOT7-8	129
40010270	NOT7-8_FAT05281	NOT7-8	80
40010271	NOT7-8_FAT05281	NOT7-8	152
40010272	NOT7-8_FAT05281	NOT7-8	107
40010273	NOT7-8_FAT05281	NOT7-8	91
40010274	NOT7-8_FAT05281	NOT7-8	105
40010275	NOT7-8_FAT05281	NOT7-8	188
40010276	NOT7-8_FAT05281	NOT7-8	148
40010277	NOT7-8_FAT05281	NOT7-8	62
40010278	NOT7-8_FAT05281	NOT7-8	97
40010279	NOT7-8_FAT05281	NOT7-8	150
40010280	NOT7-8_FAT05281	NOT7-8	45
40010281	NOT7-8_FAT05281	NOT7-8	132
40010282	NOT7-8_FAT05281	NOT7-8	155
40010283	NOT7-8_FAT05281	NOT7-8	182
40010284	NOT7-8_FAT05281	NOT7-8	113
40010285	NOT7-8_FAT05281	NOT7-8	84
40010286	NOT7-8_FAT05281	NOT7-8	142
40010287	NOT7-8_FAT05281	NOT7-8	183
40010288	NOT7-8_FAT05281	NOT7-8	131
40010289	NOT7-8_FAT05281	NOT7-8	105
40010290	NOT7-8_FAT05281	NOT7-8	61
40010291	NOT7-8_FAT05281	NOT7-8	142
40010292	NOT7-8_FAT05281	NOT7-8	52
40010293	NOT7-8_FAT05281	NOT7-8	88
40010294	NOT7-8_FAT05281	NOT7-8	73
40010295	NOT7-8_FAT05281	NOT7-8	126
40010296	NOT7-8_FAT05281	NOT7-8	162
40010297	NOT7-8_FAT05281	NOT7-8	67
40010298	NOT7-8_FAT05281	NOT7-8	126
40010299	NOT7-8_FAT05281	NOT7-8	89
40010300	NOT7-8_FAT05281	NOT7-8	41
40010301	NOT7-8_FAT05281	NOT7-8	63
40010302	NOT7-8_FAT05281	NOT7-8	148
40010303	NOT7-8_FAT05281	NOT7-8	146
40010304	NOT7-8_FAT05281	NOT7-8	139
40010305	NOT7-8_FAT05281	NOT7-8	138
40010306	NOT7-8_FAT05281	NOT7-8	91
40010307	NOT7-8_FAT05281	NOT7-8	56
40010308	NOT7-8_FAT05281	NOT7-8	94
40010309	NOT7-8_FAT05281	NOT7-8	82
40010310	NOT7-8_FAT05281	NOT7-8	110
40010311	NOT7-8_FAT05281	NOT7-8	65
40010312	NOT7-8_FAT05281	NOT7-8	144
40010313	NOT7-8_FAT05281	NOT7-8	320
40010314	NOT7-8_FAT05281	NOT7-8	47
40010315	NOT7-8_FAT05281	NOT7-8	80
40010316	NOT7-8_FAT05281	NOT7-8	140
40010317	NOT7-8_FAT05281	NOT7-8	198
40010318	NOT7-8_FAT05281	NOT7-8	52
40010319	NOT7-8_FAT05281	NOT7-8	74
40010320	NOT7-8_FAT05281	NOT7-8	61
40010321	NOT7-8_FAT05281	NOT7-8	121
40010322	NOT7-8_FAT05281	NOT7-8	128
40010323	NOT7-8_FAT05281	NOT7-8	120
40010324	NOT7-8_FAT05281	NOT7-8	67
40010325	NOT7-8_FAT05281	NOT7-8	210
40010326	NOT7-8_FAT05281	NOT7-8	49
40010327	NOT7-8_FAT05281	NOT7-8	95
40010328	NOT7-8_FAT05281	NOT7-8	150
40010329	NOT7-8_FAT05281	NOT7-8	155
40010330	NOT7-8_FAT05281	NOT7-8	119
40010331	NOT7-8_FAT05281	NOT7-8	183
40010332	NOT7-8_FAT05281	NOT7-8	40
40010333	NOT7-8_FAT05281	NOT7-8	66
40010334	NOT7-8_FAT05281	NOT7-8	70
40010335	NOT7-8_FAT05281	NOT7-8	75
40010336	NOT7-8_FAT05281	NOT7-8	102
40010337	NOT7-8_FAT05281	NOT7-8	91
40010338	NOT7-8_FAT05281	NOT7-8	91
40010339	NOT7-8_FAT05281	NOT7-8	113
40010340	NOT7-8_FAT05281	NOT7-8	73
40010341	NOT7-8_FAT05281	NOT7-8	8
40010342	NOT7-8_FAT05281	NOT7-8	122
40010343	NOT7-8_FAT05281	NOT7-8	137
40010344	NOT7-8_FAT05281	NOT7-8	106
40010345	NOT7-8_FAT05281	NOT7-8	165
40010346	NOT7-8_FAT05281	NOT7-8	56
40010347	NOT7-8_FAT05281	NOT7-8	69
40010348	NOT7-8_FAT05281	NOT7-8	76
40010349	NOT7-8_FAT05281	NOT7-8	120
40010350	NOT7-8_FAT05281	NOT7-8	75
40010351	NOT7-8_FAT05281	NOT7-8	92
40010352	NOT7-8_FAT05281	NOT7-8	71
40010353	NOT7-8_FAT05281	NOT7-8	160
40010354	NOT7-8_FAT05281	NOT7-8	91
40010355	NOT7-8_FAT05281	NOT7-8	70
40010356	NOT7-8_FAT05281	NOT7-8	132
40010357	NOT7-8_FAT05281	NOT7-8	53
40010358	NOT7-8_FAT05281	NOT7-8	161
40010359	NOT7-8_FAT05281	NOT7-8	84
40010360	NOT7-8_FAT05281	NOT7-8	102
40010361	NOT7-8_FAT05281	NOT7-8	97
40010362	NOT7-8_FAT05281	NOT7-8	72
40010363	NOT7-8_FAT05281	NOT7-8	225
40010364	NOT7-8_FAT05281	NOT7-8	50
40010365	NOT7-8_FAT05281	NOT7-8	58
40010366	NOT7-8_FAT05281	NOT7-8	124
40010367	NOT7-8_FAT05281	NOT7-8	127
40010368	NOT7-8_FAT05281	NOT7-8	130
40010369	NOT7-8_FAT05281	NOT7-8	127
40010370	NOT7-8_FAT05281	NOT7-8	115
40010371	NOT7-8_FAT05281	NOT7-8	132
40010372	NOT7-8_FAT05281	NOT7-8	139
40010373	NOT7-8_FAT05281	NOT7-8	123
40010374	NOT7-8_FAT05281	NOT7-8	90
40010375	NOT7-8_FAT05281	NOT7-8	173
40010376	NOT7-8_FAT05281	NOT7-8	118
40010377	NOT7-8_FAT05281	NOT7-8	68
40010378	NOT7-8_FAT05281	NOT7-8	142
40010379	NOT7-8_FAT05281	NOT7-8	104
40010380	NOT7-8_FAT05281	NOT7-8	168
40010381	NOT7-8_FAT05281	NOT7-8	81
40010382	NOT7-8_FAT05281	NOT7-8	136
40010383	NOT7-8_FAT05281	NOT7-8	94
40010384	NOT7-8_FAT05281	NOT7-8	40
40010385	NOT7-8_FAT05281	NOT7-8	209
40010386	NOT7-8_FAT05281	NOT7-8	71
40010387	NOT7-8_FAT05281	NOT7-8	114
40010388	NOT7-8_FAT05281	NOT7-8	90
40010389	NOT7-8_FAT05281	NOT7-8	102
40010390	NOT7-8_FAT05281	NOT7-8	30
40010391	NOT7-8_FAT05281	NOT7-8	61
40010392	NOT7-8_FAT05281	NOT7-8	107
40010393	NOT7-8_FAT05281	NOT7-8	38
40010394	NOT7-8_FAT05281	NOT7-8	189
40010395	NOT7-8_FAT05281	NOT7-8	159
40010396	NOT7-8_FAT05281	NOT7-8	65
40010397	NOT7-8_FAT05281	NOT7-8	198
40010398	NOT7-8_FAT05281	NOT7-8	35
40010399	NOT7-8_FAT05281	NOT7-8	101
40010400	NOT7-8_FAT05281	NOT7-8	205
40010401	NOT7-8_FAT05281	NOT7-8	74
40010402	NOT7-8_FAT05281	NOT7-8	142
40010403	NOT7-8_FAT05281	NOT7-8	136
40010404	NOT7-8_FAT05281	NOT7-8	96
40010405	NOT7-8_FAT05281	NOT7-8	150
40010406	NOT7-8_FAT05281	NOT7-8	126
40010407	NOT7-8_FAT05281	NOT7-8	122
40010408	NOT7-8_FAT05281	NOT7-8	106
40010409	NOT7-8_FAT05281	NOT7-8	102
40010410	NOT7-8_FAT05281	NOT7-8	165
40010411	NOT7-8_FAT05281	NOT7-8	124
40010412	NOT7-8_FAT05281	NOT7-8	88
40010413	NOT7-8_FAT05281	NOT7-8	131
40010414	NOT7-8_FAT05281	NOT7-8	120
40010415	NOT7-8_FAT05281	NOT7-8	98
40010416	NOT7-8_FAT05281	NOT7-8	117
40010417	NOT7-8_FAT05281	NOT7-8	153
40010418	NOT7-8_FAT05281	NOT7-8	193
40010419	NOT7-8_FAT05281	NOT7-8	125
40010420	NOT7-8_FAT05281	NOT7-8	81
40010421	NOT7-8_FAT05281	NOT7-8	49
40010422	NOT7-8_FAT05281	NOT7-8	117
40010423	NOT7-8_FAT05281	NOT7-8	28
40010424	NOT7-8_FAT05281	NOT7-8	41
40010425	NOT7-8_FAT05281	NOT7-8	166
40010426	NOT7-8_FAT05281	NOT7-8	82
40010427	NOT7-8_FAT05281	NOT7-8	116
40010428	NOT7-8_FAT05281	NOT7-8	116
40010429	NOT7-8_FAT05281	NOT7-8	103
40010430	NOT7-8_FAT05281	NOT7-8	100
40010431	NOT7-8_FAT05281	NOT7-8	47
40010432	NOT7-8_FAT05281	NOT7-8	38
40010433	NOT7-8_FAT05281	NOT7-8	110
40010434	NOT7-8_FAT05281	NOT7-8	217
40010435	NOT7-8_FAT05281	NOT7-8	116
40010436	NOT7-8_FAT05281	NOT7-8	23
40010437	NOT7-8_FAT05281	NOT7-8	68
40010438	NOT7-8_FAT05281	NOT7-8	127
40010439	NOT7-8_FAT05281	NOT7-8	99
40010440	NOT7-8_FAT05281	NOT7-8	75
40010441	NOT7-8_FAT05281	NOT7-8	119
40010442	NOT7-8_FAT05281	NOT7-8	88
40010443	NOT7-8_FAT05281	NOT7-8	107
40010444	NOT7-8_FAT05281	NOT7-8	121
40010445	NOT7-8_FAT05281	NOT7-8	52
40010446	NOT7-8_FAT05281	NOT7-8	69
40010447	NOT7-8_FAT05281	NOT7-8	68
40010448	NOT7-8_FAT05281	NOT7-8	73
40010449	NOT7-8_FAT05281	NOT7-8	115
40010450	NOT7-8_FAT05281	NOT7-8	97
40010451	NOT7-8_FAT05281	NOT7-8	93
40010452	NOT7-8_FAT05281	NOT7-8	184
40010453	NOT7-8_FAT05281	NOT7-8	49
40010454	NOT7-8_FAT05281	NOT7-8	199
40010455	NOT7-8_FAT05281	NOT7-8	102
40010456	NOT7-8_FAT05281	NOT7-8	126
40010457	NOT7-8_FAT05281	NOT7-8	193
40010458	NOT7-8_FAT05281	NOT7-8	192
40010459	NOT7-8_FAT05281	NOT7-8	112
40010460	NOT7-8_FAT05281	NOT7-8	82
40010461	NOT7-8_FAT05281	NOT7-8	128
40010462	NOT7-8_FAT05281	NOT7-8	132
40010463	NOT7-8_FAT05281	NOT7-8	141
40010464	NOT7-8_FAT05281	NOT7-8	86
40010465	NOT7-8_FAT05281	NOT7-8	94
40010466	NOT7-8_FAT05281	NOT7-8	142
40010467	NOT7-8_FAT05281	NOT7-8	160
40010468	NOT7-8_FAT05281	NOT7-8	119
40010469	NOT7-8_FAT05281	NOT7-8	140
40010470	NOT7-8_FAT05281	NOT7-8	158
40010471	NOT7-8_FAT05281	NOT7-8	115
40010472	NOT7-8_FAT05281	NOT7-8	129
40010473	NOT7-8_FAT05281	NOT7-8	111
40010474	NOT7-8_FAT05281	NOT7-8	39
40010475	NOT7-8_FAT05281	NOT7-8	29
40010476	NOT7-8_FAT05281	NOT7-8	124
40010477	NOT7-8_FAT05281	NOT7-8	129
40010478	NOT7-8_FAT05281	NOT7-8	106
40010479	NOT7-8_FAT05281	NOT7-8	227
40010480	NOT7-8_FAT05281	NOT7-8	77
40010481	NOT7-8_FAT05281	NOT7-8	150
40010482	NOT7-8_FAT05281	NOT7-8	181
40010483	NOT7-8_FAT05281	NOT7-8	150
40010484	NOT7-8_FAT05281	NOT7-8	79
40010485	NOT7-8_FAT05281	NOT7-8	130
40010486	NOT7-8_FAT05281	NOT7-8	79
40010487	NOT7-8_FAT05281	NOT7-8	186
40010488	NOT7-8_FAT05281	NOT7-8	72
40010489	NOT7-8_FAT05281	NOT7-8	127
40010490	NOT7-8_FAT05281	NOT7-8	172
40010491	NOT7-8_FAT05281	NOT7-8	105
40010492	NOT7-8_FAT05281	NOT7-8	161
40010493	NOT7-8_FAT05281	NOT7-8	196
40010494	NOT7-8_FAT05281	NOT7-8	48
40010495	NOT7-8_FAT05281	NOT7-8	127
40010496	NOT7-8_FAT05281	NOT7-8	122
40010497	NOT7-8_FAT05281	NOT7-8	60
40010498	NOT7-8_FAT05281	NOT7-8	97
40010499	NOT7-8_FAT05281	NOT7-8	116
40010500	NOT7-8_FAT05281	NOT7-8	114
40010501	NOT7-8_FAT05281	NOT7-8	39
40010502	NOT7-8_FAT05281	NOT7-8	163
40010503	NOT7-8_FAT05281	NOT7-8	66
40010504	NOT7-8_FAT05281	NOT7-8	73
40010505	NOT7-8_FAT05281	NOT7-8	115
40010506	NOT7-8_FAT05281	NOT7-8	71
40010507	NOT7-8_FAT05281	NOT7-8	16
40010508	NOT7-8_FAT05281	NOT7-8	181
40010509	NOT7-8_FAT05281	NOT7-8	90
40010510	NOT7-8_FAT05281	NOT7-8	114
40010511	NOT7-8_FAT05281	NOT7-8	26
40010512	NOT7-8_FAT05281	NOT7-8	75
40010513	NOT7-8_FAT05281	NOT7-8	57
40010514	NOT7-8_FAT05281	NOT7-8	67
40010515	NOT7-8_FAT05281	NOT7-8	91
40010516	NOT7-8_FAT05281	NOT7-8	65
40010517	NOT7-8_FAT05281	NOT7-8	134
40010518	NOT7-8_FAT05281	NOT7-8	113
40010519	NOT7-8_FAT05281	NOT7-8	115
40010520	NOT7-8_FAT05281	NOT7-8	103
40010521	NOT7-8_FAT05281	NOT7-8	120
40010522	NOT7-8_FAT05281	NOT7-8	74
40010523	NOT7-8_FAT05281	NOT7-8	145
40010524	NOT7-8_FAT05281	NOT7-8	104
40010525	NOT7-8_FAT05281	NOT7-8	124
40010526	NOT7-8_FAT05281	NOT7-8	92
40010527	NOT7-8_FAT05281	NOT7-8	136
40010528	NOT7-8_FAT05281	NOT7-8	82
40010529	NOT7-8_FAT05281	NOT7-8	165
40010530	NOT7-8_FAT05281	NOT7-8	151
40010531	NOT7-8_FAT05281	NOT7-8	129
40010532	NOT7-8_FAT05281	NOT7-8	65
40010533	NOT7-8_FAT05281	NOT7-8	110
40010534	NOT7-8_FAT05281	NOT7-8	81
40010535	NOT7-8_FAT05281	NOT7-8	38
40010536	NOT7-8_FAT05281	NOT7-8	121
40010537	NOT7-8_FAT05281	NOT7-8	93
40010538	NOT7-8_FAT05281	NOT7-8	62
40010539	NOT7-8_FAT05281	NOT7-8	106
40010540	NOT7-8_FAT05281	NOT7-8	99
40010541	NOT7-8_FAT05281	NOT7-8	59
40010542	NOT7-8_FAT05281	NOT7-8	119
40010543	NOT7-8_FAT05281	NOT7-8	58
40010544	NOT7-8_FAT05281	NOT7-8	141
40010545	NOT7-8_FAT05281	NOT7-8	131
40010546	NOT7-8_FAT05281	NOT7-8	75
40010547	NOT7-8_FAT05281	NOT7-8	94
40010548	NOT7-8_FAT05281	NOT7-8	130
40010549	NOT7-8_FAT05281	NOT7-8	54
40010550	NOT7-8_FAT05281	NOT7-8	83
40010551	NOT7-8_FAT05281	NOT7-8	113
40010552	NOT7-8_FAT05281	NOT7-8	119
40010553	NOT7-8_FAT05281	NOT7-8	170
40010554	NOT7-8_FAT05281	NOT7-8	56
40010555	NOT7-8_FAT05281	NOT7-8	96
40010556	NOT7-8_FAT05281	NOT7-8	126
40010557	NOT7-8_FAT05281	NOT7-8	174
40010558	NOT7-8_FAT05281	NOT7-8	143
40010559	NOT7-8_FAT05281	NOT7-8	160
40010560	NOT7-8_FAT05281	NOT7-8	69
40010561	NOT7-8_FAT05281	NOT7-8	94
40010562	NOT7-8_FAT05281	NOT7-8	100
40010563	NOT7-8_FAT05281	NOT7-8	34
40010564	NOT7-8_FAT05281	NOT7-8	98
40010565	NOT7-8_FAT05281	NOT7-8	82
40010566	NOT7-8_FAT05281	NOT7-8	34
40010567	NOT7-8_FAT05281	NOT7-8	113
40010568	NOT7-8_FAT05281	NOT7-8	105
40010569	NOT7-8_FAT05281	NOT7-8	117
40010570	NOT7-8_FAT05281	NOT7-8	126
40010571	NOT7-8_FAT05281	NOT7-8	119
40010572	NOT7-8_FAT05281	NOT7-8	43
40010573	NOT7-8_FAT05281	NOT7-8	63
40010574	NOT7-8_FAT05281	NOT7-8	130
40010575	NOT7-8_FAT05281	NOT7-8	54
40010576	NOT7-8_FAT05281	NOT7-8	93
40010577	NOT7-8_FAT05281	NOT7-8	180
40010578	NOT7-8_FAT05281	NOT7-8	114
40010579	NOT7-8_FAT05281	NOT7-8	33
40010580	NOT7-8_FAT05281	NOT7-8	123
40010581	NOT7-8_FAT05281	NOT7-8	128
40010582	NOT7-8_FAT05281	NOT7-8	31
40010583	NOT7-8_FAT05281	NOT7-8	107
40010584	NOT7-8_FAT05281	NOT7-8	154
40010585	NOT7-8_FAT05281	NOT7-8	139
40010586	NOT7-8_FAT05281	NOT7-8	124
40010587	NOT7-8_FAT05281	NOT7-8	143
40010588	NOT7-8_FAT05281	NOT7-8	156
40010589	NOT7-8_FAT05281	NOT7-8	90
40010590	NOT7-8_FAT05281	NOT7-8	147
40010591	NOT7-8_FAT05281	NOT7-8	157
40010592	NOT7-8_FAT05281	NOT7-8	44
40010593	NOT7-8_FAT05281	NOT7-8	26
40010594	NOT7-8_FAT05281	NOT7-8	93
40010595	NOT7-8_FAT05281	NOT7-8	270
40010596	NOT7-8_FAT05281	NOT7-8	98
40010597	NOT7-8_FAT05281	NOT7-8	125
40010598	NOT7-8_FAT05281	NOT7-8	146
40010599	NOT7-8_FAT05281	NOT7-8	99
40010600	NOT7-8_FAT05281	NOT7-8	136
40010601	NOT7-8_FAT05281	NOT7-8	101
40010602	NOT7-8_FAT05281	NOT7-8	173
40010603	NOT7-8_FAT05281	NOT7-8	163
40010604	NOT7-8_FAT05281	NOT7-8	84
40010605	NOT7-8_FAT05281	NOT7-8	163
40010606	NOT7-8_FAT05281	NOT7-8	70
40010607	NOT7-8_FAT05281	NOT7-8	54
40010608	NOT7-8_FAT05281	NOT7-8	80
40010609	NOT7-8_FAT05281	NOT7-8	29
40010610	NOT7-8_FAT05281	NOT7-8	114
40010611	NOT7-8_FAT05281	NOT7-8	155
40010612	NOT7-8_FAT05281	NOT7-8	91
40010613	NOT7-8_FAT05281	NOT7-8	106
40010614	NOT7-8_FAT05281	NOT7-8	62
40010615	NOT7-8_FAT05281	NOT7-8	91
40010616	NOT7-8_FAT05281	NOT7-8	93
40010617	NOT7-8_FAT05281	NOT7-8	162
40010618	NOT7-8_FAT05281	NOT7-8	141
40010619	NOT7-8_FAT05281	NOT7-8	143
40010620	NOT7-8_FAT05281	NOT7-8	138
40010621	NOT7-8_FAT05281	NOT7-8	116
40010622	NOT7-8_FAT05281	NOT7-8	113
40010623	NOT7-8_FAT05281	NOT7-8	81
40010624	NOT7-8_FAT05281	NOT7-8	65
40010625	NOT7-8_FAT05281	NOT7-8	14
40010626	NOT7-8_FAT05281	NOT7-8	90
40010627	NOT7-8_FAT05281	NOT7-8	179
40010628	NOT7-8_FAT05281	NOT7-8	54
40010629	NOT7-8_FAT05281	NOT7-8	38
40010630	NOT7-8_FAT05281	NOT7-8	102
40010631	NOT7-8_FAT05281	NOT7-8	62
40010632	NOT7-8_FAT05281	NOT7-8	138
40010633	NOT7-8_FAT05281	NOT7-8	117
40010634	NOT7-8_FAT05281	NOT7-8	55
40010635	NOT7-8_FAT05281	NOT7-8	73
40010636	NOT7-8_FAT05281	NOT7-8	108
40010637	NOT7-8_FAT05281	NOT7-8	233
40010638	NOT7-8_FAT05281	NOT7-8	47
40010639	NOT7-8_FAT05281	NOT7-8	41
40010640	NOT7-8_FAT05281	NOT7-8	85
40010641	NOT7-8_FAT05281	NOT7-8	84
40010642	NOT7-8_FAT05281	NOT7-8	101
40010643	NOT7-8_FAT05281	NOT7-8	61
40010644	NOT7-8_FAT05281	NOT7-8	41
40010645	NOT7-8_FAT05281	NOT7-8	48
40010646	NOT7-8_FAT05281	NOT7-8	134
40010647	NOT7-8_FAT05281	NOT7-8	164
40010648	NOT7-8_FAT05281	NOT7-8	131
40010649	NOT7-8_FAT05281	NOT7-8	83
40010650	NOT7-8_FAT05281	NOT7-8	70
40010651	NOT7-8_FAT05281	NOT7-8	129
40010652	NOT7-8_FAT05281	NOT7-8	100
40010653	NOT7-8_FAT05281	NOT7-8	215
40010654	NOT7-8_FAT05281	NOT7-8	139
40010655	NOT7-8_FAT05281	NOT7-8	143
40010656	NOT7-8_FAT05281	NOT7-8	226
40010657	NOT7-8_FAT05281	NOT7-8	58
40010658	NOT7-8_FAT05281	NOT7-8	102
40010659	NOT7-8_FAT05281	NOT7-8	122
40010660	NOT7-8_FAT05281	NOT7-8	47
40010661	NOT7-8_FAT05281	NOT7-8	14
40010662	NOT7-8_FAT05281	NOT7-8	8
40010663	NOT7-8_FAT05281	NOT7-8	142
40010664	NOT7-8_FAT05281	NOT7-8	106
40010665	NOT7-8_FAT05281	NOT7-8	70
40010666	NOT7-8_FAT05281	NOT7-8	16
40010667	NOT7-8_FAT05281	NOT7-8	108
40010668	NOT7-8_FAT05281	NOT7-8	58
40010669	NOT7-8_FAT05281	NOT7-8	88
40010670	NOT7-8_FAT05281	NOT7-8	37
40010671	NOT7-8_FAT05281	NOT7-8	145
40010672	NOT7-8_FAT05281	NOT7-8	104
40010673	NOT7-8_FAT05281	NOT7-8	82
40010674	NOT7-8_FAT05281	NOT7-8	119
40010675	NOT7-8_FAT05281	NOT7-8	111
40010676	NOT7-8_FAT05281	NOT7-8	128
40010677	NOT7-8_FAT05281	NOT7-8	178
40010678	NOT7-8_FAT05281	NOT7-8	159
40010679	NOT7-8_FAT05281	NOT7-8	282
40010680	NOT7-8_FAT05281	NOT7-8	38
40010681	NOT7-8_FAT05281	NOT7-8	77
40010682	NOT7-8_FAT05281	NOT7-8	159
40010683	NOT7-8_FAT05281	NOT7-8	140
40010684	NOT7-8_FAT05281	NOT7-8	96
40010685	NOT7-8_FAT05281	NOT7-8	99
40010686	NOT7-8_FAT05281	NOT7-8	79
40010687	NOT7-8_FAT05281	NOT7-8	75
40010688	NOT7-8_FAT05281	NOT7-8	100
40010689	NOT7-8_FAT05281	NOT7-8	160
40010690	NOT7-8_FAT05281	NOT7-8	119
40010691	NOT7-8_FAT05281	NOT7-8	79
40010692	NOT7-8_FAT05281	NOT7-8	108
40010693	NOT7-8_FAT05281	NOT7-8	130
40010694	NOT7-8_FAT05281	NOT7-8	85
40010695	NOT7-8_FAT05281	NOT7-8	159
40010696	NOT7-8_FAT05281	NOT7-8	88
40010697	NOT7-8_FAT05281	NOT7-8	62
40010698	NOT7-8_FAT05281	NOT7-8	109
40010699	NOT7-8_FAT05281	NOT7-8	143
40010700	NOT7-8_FAT05281	NOT7-8	139
40010701	NOT7-8_FAT05281	NOT7-8	32
40010702	NOT7-8_FAT05281	NOT7-8	115
40010703	NOT7-8_FAT05281	NOT7-8	103
40010704	NOT7-8_FAT05281	NOT7-8	84
40010705	NOT7-8_FAT05281	NOT7-8	197
40010706	NOT7-8_FAT05281	NOT7-8	91
40010707	NOT7-8_FAT05281	NOT7-8	136
40010708	NOT7-8_FAT05281	NOT7-8	106
40010709	NOT7-8_FAT05281	NOT7-8	120
40010710	NOT7-8_FAT05281	NOT7-8	95
40010711	NOT7-8_FAT05281	NOT7-8	81
40010712	NOT7-8_FAT05281	NOT7-8	136
40010713	NOT7-8_FAT05281	NOT7-8	140
40010714	NOT7-8_FAT05281	NOT7-8	103
40010715	NOT7-8_FAT05281	NOT7-8	103
40010716	NOT7-8_FAT05281	NOT7-8	98
40010717	NOT7-8_FAT05281	NOT7-8	38
40010718	NOT7-8_FAT05281	NOT7-8	33
40010719	NOT7-8_FAT05281	NOT7-8	98
40010720	NOT7-8_FAT05281	NOT7-8	132
40010721	NOT7-8_FAT05281	NOT7-8	113
40010722	NOT7-8_FAT05281	NOT7-8	95
40010723	NOT7-8_FAT05281	NOT7-8	78
40010724	NOT7-8_FAT05281	NOT7-8	66
40010725	NOT7-8_FAT05281	NOT7-8	160
40010726	NOT7-8_FAT05281	NOT7-8	114
40010727	NOT7-8_FAT05281	NOT7-8	146
40010728	NOT7-8_FAT05281	NOT7-8	33
40010729	NOT7-8_FAT05281	NOT7-8	66
40010730	NOT7-8_FAT05281	NOT7-8	120
40010731	NOT7-8_FAT05281	NOT7-8	111
40010732	NOT7-8_FAT05281	NOT7-8	118
40010733	NOT7-8_FAT05281	NOT7-8	129
40010734	NOT7-8_FAT05281	NOT7-8	143
40010735	NOT7-8_FAT05281	NOT7-8	100
40010736	NOT7-8_FAT05281	NOT7-8	119
40010737	NOT7-8_FAT05281	NOT7-8	99
40010738	NOT7-8_FAT05281	NOT7-8	71
40010739	NOT7-8_FAT05281	NOT7-8	77
40010740	NOT7-8_FAT05281	NOT7-8	162
40010741	NOT7-8_FAT05281	NOT7-8	102
40010742	NOT7-8_FAT05281	NOT7-8	90
40010743	NOT7-8_FAT05281	NOT7-8	71
40010744	NOT7-8_FAT05281	NOT7-8	112
40010745	NOT7-8_FAT05281	NOT7-8	144
40010746	NOT7-8_FAT05281	NOT7-8	93
40010747	NOT7-8_FAT05281	NOT7-8	99
40010748	NOT7-8_FAT05281	NOT7-8	108
40010749	NOT7-8_FAT05281	NOT7-8	38
40010750	NOT7-8_FAT05281	NOT7-8	83
40010751	NOT7-8_FAT05281	NOT7-8	80
40010752	NOT7-8_FAT05281	NOT7-8	87
40010753	NOT7-8_FAT05281	NOT7-8	66
40010754	NOT7-8_FAT05281	NOT7-8	43
40010755	NOT7-8_FAT05281	NOT7-8	108
40010756	NOT7-8_FAT05281	NOT7-8	174
40010757	NOT7-8_FAT05281	NOT7-8	98
40010758	NOT7-8_FAT05281	NOT7-8	54
40010759	NOT7-8_FAT05281	NOT7-8	68
40010760	NOT7-8_FAT05281	NOT7-8	130
40010761	NOT7-8_FAT05281	NOT7-8	68
40010762	NOT7-8_FAT05281	NOT7-8	79
40010763	NOT7-8_FAT05281	NOT7-8	156
40010764	NOT7-8_FAT05281	NOT7-8	135
40010765	NOT7-8_FAT05281	NOT7-8	58
40010766	NOT7-8_FAT05281	NOT7-8	74
40010767	NOT7-8_FAT05281	NOT7-8	113
40010768	NOT7-8_FAT05281	NOT7-8	74
40010769	NOT7-8_FAT05281	NOT7-8	158
40010770	NOT7-8_FAT05281	NOT7-8	118
40010771	NOT7-8_FAT05281	NOT7-8	97
40010772	NOT7-8_FAT05281	NOT7-8	145
40010773	NOT7-8_FAT05281	NOT7-8	41
40010774	NOT7-8_FAT05281	NOT7-8	79
40010775	NOT7-8_FAT05281	NOT7-8	81
40010776	NOT7-8_FAT05281	NOT7-8	87
40010777	NOT7-8_FAT05281	NOT7-8	101
40010778	NOT7-8_FAT05281	NOT7-8	104
40010779	NOT7-8_FAT05281	NOT7-8	82
40010780	NOT7-8_FAT05281	NOT7-8	131
40010781	NOT7-8_FAT05281	NOT7-8	169
40010782	NOT7-8_FAT05281	NOT7-8	110
40010783	NOT7-8_FAT05281	NOT7-8	63
40010784	NOT7-8_FAT05281	NOT7-8	105
40010785	NOT7-8_FAT05281	NOT7-8	113
40010786	NOT7-8_FAT05281	NOT7-8	35
40010787	NOT7-8_FAT05281	NOT7-8	94
40010788	NOT7-8_FAT05281	NOT7-8	137
40010789	NOT7-8_FAT05281	NOT7-8	119
40010790	NOT7-8_FAT05281	NOT7-8	71
40010791	NOT7-8_FAT05281	NOT7-8	131
40010792	NOT7-8_FAT05281	NOT7-8	54
40010793	NOT7-8_FAT05281	NOT7-8	92
40010794	NOT7-8_FAT05281	NOT7-8	78
40010795	NOT7-8_FAT05281	NOT7-8	65
40010796	NOT7-8_FAT05281	NOT7-8	126
40010797	NOT7-8_FAT05281	NOT7-8	48
40010798	NOT7-8_FAT05281	NOT7-8	131
40010799	NOT7-8_FAT05281	NOT7-8	117
40010800	NOT7-8_FAT05281	NOT7-8	115
40010801	NOT7-8_FAT05281	NOT7-8	134
40010802	NOT7-8_FAT05281	NOT7-8	98
40010803	NOT7-8_FAT05281	NOT7-8	77
40010804	NOT7-8_FAT05281	NOT7-8	59
40010805	NOT7-8_FAT05281	NOT7-8	83
40010806	NOT7-8_FAT05281	NOT7-8	60
40010807	NOT7-8_FAT05281	NOT7-8	150
40010808	NOT7-8_FAT05281	NOT7-8	108
40010809	NOT7-8_FAT05281	NOT7-8	115
40010810	NOT7-8_FAT05281	NOT7-8	144
40010811	NOT7-8_FAT05281	NOT7-8	121
40010812	NOT7-8_FAT05281	NOT7-8	92
40010813	NOT7-8_FAT05281	NOT7-8	125
40010814	NOT7-8_FAT05281	NOT7-8	56
40010815	NOT7-8_FAT05281	NOT7-8	77
40010816	NOT7-8_FAT05281	NOT7-8	132
40010817	NOT7-8_FAT05281	NOT7-8	72
40010818	NOT7-8_FAT05281	NOT7-8	64
40010819	NOT7-8_FAT05281	NOT7-8	46
40010820	NOT7-8_FAT05281	NOT7-8	222
