## Supplementary File S7 for "Global Regulatory Functions of the Human CCR4–NOT Complex in mRNA Deadenylation and Decay": Supplementary File S7. All poly(A) measurements.csv (part 1330 of 2136)

	sample	group	polya_length
40010821	NOT7-8_FAT05281	NOT7-8	94
40010822	NOT7-8_FAT05281	NOT7-8	171
40010823	NOT7-8_FAT05281	NOT7-8	65
40010824	NOT7-8_FAT05281	NOT7-8	130
40010825	NOT7-8_FAT05281	NOT7-8	50
40010826	NOT7-8_FAT05281	NOT7-8	134
40010827	NOT7-8_FAT05281	NOT7-8	157
40010828	NOT7-8_FAT05281	NOT7-8	205
40010829	NOT7-8_FAT05281	NOT7-8	51
40010830	NOT7-8_FAT05281	NOT7-8	142
40010831	NOT7-8_FAT05281	NOT7-8	100
40010832	NOT7-8_FAT05281	NOT7-8	124
40010833	NOT7-8_FAT05281	NOT7-8	114
40010834	NOT7-8_FAT05281	NOT7-8	88
40010835	NOT7-8_FAT05281	NOT7-8	111
40010836	NOT7-8_FAT05281	NOT7-8	105
40010837	NOT7-8_FAT05281	NOT7-8	58
40010838	NOT7-8_FAT05281	NOT7-8	124
40010839	NOT7-8_FAT05281	NOT7-8	123
40010840	NOT7-8_FAT05281	NOT7-8	88
40010841	NOT7-8_FAT05281	NOT7-8	66
40010842	NOT7-8_FAT05281	NOT7-8	111
40010843	NOT7-8_FAT05281	NOT7-8	116
40010844	NOT7-8_FAT05281	NOT7-8	90
40010845	NOT7-8_FAT05281	NOT7-8	45
40010846	NOT7-8_FAT05281	NOT7-8	43
40010847	NOT7-8_FAT05281	NOT7-8	120
40010848	NOT7-8_FAT05281	NOT7-8	79
40010849	NOT7-8_FAT05281	NOT7-8	59
40010850	NOT7-8_FAT05281	NOT7-8	88
40010851	NOT7-8_FAT05281	NOT7-8	84
40010852	NOT7-8_FAT05281	NOT7-8	134
40010853	NOT7-8_FAT05281	NOT7-8	86
40010854	NOT7-8_FAT05281	NOT7-8	55
40010855	NOT7-8_FAT05281	NOT7-8	146
40010856	NOT7-8_FAT05281	NOT7-8	112
40010857	NOT7-8_FAT05281	NOT7-8	164
40010858	NOT7-8_FAT05281	NOT7-8	176
40010859	NOT7-8_FAT05281	NOT7-8	112
40010860	NOT7-8_FAT05281	NOT7-8	97
40010861	NOT7-8_FAT05281	NOT7-8	61
40010862	NOT7-8_FAT05281	NOT7-8	66
40010863	NOT7-8_FAT05281	NOT7-8	156
40010864	NOT7-8_FAT05281	NOT7-8	111
40010865	NOT7-8_FAT05281	NOT7-8	135
40010866	NOT7-8_FAT05281	NOT7-8	76
40010867	NOT7-8_FAT05281	NOT7-8	198
40010868	NOT7-8_FAT05281	NOT7-8	120
40010869	NOT7-8_FAT05281	NOT7-8	67
40010870	NOT7-8_FAT05281	NOT7-8	66
40010871	NOT7-8_FAT05281	NOT7-8	117
40010872	NOT7-8_FAT05281	NOT7-8	80
40010873	NOT7-8_FAT05281	NOT7-8	39
40010874	NOT7-8_FAT05281	NOT7-8	73
40010875	NOT7-8_FAT05281	NOT7-8	125
40010876	NOT7-8_FAT05281	NOT7-8	166
40010877	NOT7-8_FAT05281	NOT7-8	68
40010878	NOT7-8_FAT05281	NOT7-8	114
40010879	NOT7-8_FAT05281	NOT7-8	115
40010880	NOT7-8_FAT05281	NOT7-8	48
40010881	NOT7-8_FAT05281	NOT7-8	81
40010882	NOT7-8_FAT05281	NOT7-8	59
40010883	NOT7-8_FAT05281	NOT7-8	97
40010884	NOT7-8_FAT05281	NOT7-8	75
40010885	NOT7-8_FAT05281	NOT7-8	108
40010886	NOT7-8_FAT05281	NOT7-8	70
40010887	NOT7-8_FAT05281	NOT7-8	46
40010888	NOT7-8_FAT05281	NOT7-8	107
40010889	NOT7-8_FAT05281	NOT7-8	189
40010890	NOT7-8_FAT05281	NOT7-8	79
40010891	NOT7-8_FAT05281	NOT7-8	110
40010892	NOT7-8_FAT05281	NOT7-8	52
40010893	NOT7-8_FAT05281	NOT7-8	127
40010894	NOT7-8_FAT05281	NOT7-8	189
40010895	NOT7-8_FAT05281	NOT7-8	90
40010896	NOT7-8_FAT05281	NOT7-8	52
40010897	NOT7-8_FAT05281	NOT7-8	84
40010898	NOT7-8_FAT05281	NOT7-8	84
40010899	NOT7-8_FAT05281	NOT7-8	104
40010900	NOT7-8_FAT05281	NOT7-8	79
40010901	NOT7-8_FAT05281	NOT7-8	53
40010902	NOT7-8_FAT05281	NOT7-8	127
40010903	NOT7-8_FAT05281	NOT7-8	56
40010904	NOT7-8_FAT05281	NOT7-8	143
40010905	NOT7-8_FAT05281	NOT7-8	21
40010906	NOT7-8_FAT05281	NOT7-8	123
40010907	NOT7-8_FAT05281	NOT7-8	143
40010908	NOT7-8_FAT05281	NOT7-8	130
40010909	NOT7-8_FAT05281	NOT7-8	122
40010910	NOT7-8_FAT05281	NOT7-8	110
40010911	NOT7-8_FAT05281	NOT7-8	103
40010912	NOT7-8_FAT05281	NOT7-8	158
40010913	NOT7-8_FAT05281	NOT7-8	122
40010914	NOT7-8_FAT05281	NOT7-8	87
40010915	NOT7-8_FAT05281	NOT7-8	68
40010916	NOT7-8_FAT05281	NOT7-8	69
40010917	NOT7-8_FAT05281	NOT7-8	50
40010918	NOT7-8_FAT05281	NOT7-8	120
40010919	NOT7-8_FAT05281	NOT7-8	76
40010920	NOT7-8_FAT05281	NOT7-8	92
40010921	NOT7-8_FAT05281	NOT7-8	162
40010922	NOT7-8_FAT05281	NOT7-8	134
40010923	NOT7-8_FAT05281	NOT7-8	177
40010924	NOT7-8_FAT05281	NOT7-8	46
40010925	NOT7-8_FAT05281	NOT7-8	75
40010926	NOT7-8_FAT05281	NOT7-8	152
40010927	NOT7-8_FAT05281	NOT7-8	131
40010928	NOT7-8_FAT05281	NOT7-8	126
40010929	NOT7-8_FAT05281	NOT7-8	140
40010930	NOT7-8_FAT05281	NOT7-8	77
40010931	NOT7-8_FAT05281	NOT7-8	57
40010932	NOT7-8_FAT05281	NOT7-8	65
40010933	NOT7-8_FAT05281	NOT7-8	177
40010934	NOT7-8_FAT05281	NOT7-8	164
40010935	NOT7-8_FAT05281	NOT7-8	156
40010936	NOT7-8_FAT05281	NOT7-8	151
40010937	NOT7-8_FAT05281	NOT7-8	69
40010938	NOT7-8_FAT05281	NOT7-8	129
40010939	NOT7-8_FAT05281	NOT7-8	135
40010940	NOT7-8_FAT05281	NOT7-8	95
40010941	NOT7-8_FAT05281	NOT7-8	95
40010942	NOT7-8_FAT05281	NOT7-8	56
40010943	NOT7-8_FAT05281	NOT7-8	101
40010944	NOT7-8_FAT05281	NOT7-8	113
40010945	NOT7-8_FAT05281	NOT7-8	108
40010946	NOT7-8_FAT05281	NOT7-8	57
40010947	NOT7-8_FAT05281	NOT7-8	87
40010948	NOT7-8_FAT05281	NOT7-8	15
40010949	NOT7-8_FAT05281	NOT7-8	93
40010950	NOT7-8_FAT05281	NOT7-8	173
40010951	NOT7-8_FAT05281	NOT7-8	99
40010952	NOT7-8_FAT05281	NOT7-8	175
40010953	NOT7-8_FAT05281	NOT7-8	148
40010954	NOT7-8_FAT05281	NOT7-8	142
40010955	NOT7-8_FAT05281	NOT7-8	179
40010956	NOT7-8_FAT05281	NOT7-8	107
40010957	NOT7-8_FAT05281	NOT7-8	215
40010958	NOT7-8_FAT05281	NOT7-8	120
40010959	NOT7-8_FAT05281	NOT7-8	91
40010960	NOT7-8_FAT05281	NOT7-8	85
40010961	NOT7-8_FAT05281	NOT7-8	49
40010962	NOT7-8_FAT05281	NOT7-8	92
40010963	NOT7-8_FAT05281	NOT7-8	56
40010964	NOT7-8_FAT05281	NOT7-8	83
40010965	NOT7-8_FAT05281	NOT7-8	209
40010966	NOT7-8_FAT05281	NOT7-8	38
40010967	NOT7-8_FAT05281	NOT7-8	55
40010968	NOT7-8_FAT05281	NOT7-8	56
40010969	NOT7-8_FAT05281	NOT7-8	58
40010970	NOT7-8_FAT05281	NOT7-8	72
40010971	NOT7-8_FAT05281	NOT7-8	80
40010972	NOT7-8_FAT05281	NOT7-8	135
40010973	NOT7-8_FAT05281	NOT7-8	53
40010974	NOT7-8_FAT05281	NOT7-8	138
40010975	NOT7-8_FAT05281	NOT7-8	100
40010976	NOT7-8_FAT05281	NOT7-8	133
40010977	NOT7-8_FAT05281	NOT7-8	108
40010978	NOT7-8_FAT05281	NOT7-8	82
40010979	NOT7-8_FAT05281	NOT7-8	101
40010980	NOT7-8_FAT05281	NOT7-8	119
40010981	NOT7-8_FAT05281	NOT7-8	127
40010982	NOT7-8_FAT05281	NOT7-8	56
40010983	NOT7-8_FAT05281	NOT7-8	86
40010984	NOT7-8_FAT05281	NOT7-8	135
40010985	NOT7-8_FAT05281	NOT7-8	48
40010986	NOT7-8_FAT05281	NOT7-8	76
40010987	NOT7-8_FAT05281	NOT7-8	77
40010988	NOT7-8_FAT05281	NOT7-8	100
40010989	NOT7-8_FAT05281	NOT7-8	121
40010990	NOT7-8_FAT05281	NOT7-8	153
40010991	NOT7-8_FAT05281	NOT7-8	218
40010992	NOT7-8_FAT05281	NOT7-8	125
40010993	NOT7-8_FAT05281	NOT7-8	47
40010994	NOT7-8_FAT05281	NOT7-8	48
40010995	NOT7-8_FAT05281	NOT7-8	79
40010996	NOT7-8_FAT05281	NOT7-8	133
40010997	NOT7-8_FAT05281	NOT7-8	92
40010998	NOT7-8_FAT05281	NOT7-8	112
40010999	NOT7-8_FAT05281	NOT7-8	102
40011000	NOT7-8_FAT05281	NOT7-8	107
40011001	NOT7-8_FAT05281	NOT7-8	70
40011002	NOT7-8_FAT05281	NOT7-8	135
40011003	NOT7-8_FAT05281	NOT7-8	141
40011004	NOT7-8_FAT05281	NOT7-8	106
40011005	NOT7-8_FAT05281	NOT7-8	134
40011006	NOT7-8_FAT05281	NOT7-8	60
40011007	NOT7-8_FAT05281	NOT7-8	145
40011008	NOT7-8_FAT05281	NOT7-8	68
40011009	NOT7-8_FAT05281	NOT7-8	150
40011010	NOT7-8_FAT05281	NOT7-8	72
40011011	NOT7-8_FAT05281	NOT7-8	145
40011012	NOT7-8_FAT05281	NOT7-8	131
40011013	NOT7-8_FAT05281	NOT7-8	160
40011014	NOT7-8_FAT05281	NOT7-8	70
40011015	NOT7-8_FAT05281	NOT7-8	140
40011016	NOT7-8_FAT05281	NOT7-8	177
40011017	NOT7-8_FAT05281	NOT7-8	96
40011018	NOT7-8_FAT05281	NOT7-8	176
40011019	NOT7-8_FAT05281	NOT7-8	153
40011020	NOT7-8_FAT05281	NOT7-8	168
40011021	NOT7-8_FAT05281	NOT7-8	140
40011022	NOT7-8_FAT05281	NOT7-8	166
40011023	NOT7-8_FAT05281	NOT7-8	73
40011024	NOT7-8_FAT05281	NOT7-8	86
40011025	NOT7-8_FAT05281	NOT7-8	74
40011026	NOT7-8_FAT05281	NOT7-8	56
40011027	NOT7-8_FAT05281	NOT7-8	100
40011028	NOT7-8_FAT05281	NOT7-8	161
40011029	NOT7-8_FAT05281	NOT7-8	77
40011030	NOT7-8_FAT05281	NOT7-8	47
40011031	NOT7-8_FAT05281	NOT7-8	139
40011032	NOT7-8_FAT05281	NOT7-8	85
40011033	NOT7-8_FAT05281	NOT7-8	98
40011034	NOT7-8_FAT05281	NOT7-8	138
40011035	NOT7-8_FAT05281	NOT7-8	104
40011036	NOT7-8_FAT05281	NOT7-8	105
40011037	NOT7-8_FAT05281	NOT7-8	85
40011038	NOT7-8_FAT05281	NOT7-8	112
40011039	NOT7-8_FAT05281	NOT7-8	124
40011040	NOT7-8_FAT05281	NOT7-8	171
40011041	NOT7-8_FAT05281	NOT7-8	120
40011042	NOT7-8_FAT05281	NOT7-8	51
40011043	NOT7-8_FAT05281	NOT7-8	64
40011044	NOT7-8_FAT05281	NOT7-8	129
40011045	NOT7-8_FAT05281	NOT7-8	180
40011046	NOT7-8_FAT05281	NOT7-8	127
40011047	NOT7-8_FAT05281	NOT7-8	87
40011048	NOT7-8_FAT05281	NOT7-8	113
40011049	NOT7-8_FAT05281	NOT7-8	37
40011050	NOT7-8_FAT05281	NOT7-8	75
40011051	NOT7-8_FAT05281	NOT7-8	71
40011052	NOT7-8_FAT05281	NOT7-8	171
40011053	NOT7-8_FAT05281	NOT7-8	131
40011054	NOT7-8_FAT05281	NOT7-8	46
40011055	NOT7-8_FAT05281	NOT7-8	49
40011056	NOT7-8_FAT05281	NOT7-8	48
40011057	NOT7-8_FAT05281	NOT7-8	71
40011058	NOT7-8_FAT05281	NOT7-8	53
40011059	NOT7-8_FAT05281	NOT7-8	69
40011060	NOT7-8_FAT05281	NOT7-8	135
40011061	NOT7-8_FAT05281	NOT7-8	167
40011062	NOT7-8_FAT05281	NOT7-8	91
40011063	NOT7-8_FAT05281	NOT7-8	82
40011064	NOT7-8_FAT05281	NOT7-8	148
40011065	NOT7-8_FAT05281	NOT7-8	123
40011066	NOT7-8_FAT05281	NOT7-8	31
40011067	NOT7-8_FAT05281	NOT7-8	119
40011068	NOT7-8_FAT05281	NOT7-8	139
40011069	NOT7-8_FAT05281	NOT7-8	182
40011070	NOT7-8_FAT05281	NOT7-8	49
40011071	NOT7-8_FAT05281	NOT7-8	218
40011072	NOT7-8_FAT05281	NOT7-8	51
40011073	NOT7-8_FAT05281	NOT7-8	148
40011074	NOT7-8_FAT05281	NOT7-8	135
40011075	NOT7-8_FAT05281	NOT7-8	137
40011076	NOT7-8_FAT05281	NOT7-8	34
40011077	NOT7-8_FAT05281	NOT7-8	125
40011078	NOT7-8_FAT05281	NOT7-8	91
40011079	NOT7-8_FAT05281	NOT7-8	74
40011080	NOT7-8_FAT05281	NOT7-8	116
40011081	NOT7-8_FAT05281	NOT7-8	96
40011082	NOT7-8_FAT05281	NOT7-8	97
40011083	NOT7-8_FAT05281	NOT7-8	106
40011084	NOT7-8_FAT05281	NOT7-8	65
40011085	NOT7-8_FAT05281	NOT7-8	37
40011086	NOT7-8_FAT05281	NOT7-8	39
40011087	NOT7-8_FAT05281	NOT7-8	69
40011088	NOT7-8_FAT05281	NOT7-8	122
40011089	NOT7-8_FAT05281	NOT7-8	100
40011090	NOT7-8_FAT05281	NOT7-8	146
40011091	NOT7-8_FAT05281	NOT7-8	123
40011092	NOT7-8_FAT05281	NOT7-8	90
40011093	NOT7-8_FAT05281	NOT7-8	73
40011094	NOT7-8_FAT05281	NOT7-8	69
40011095	NOT7-8_FAT05281	NOT7-8	125
40011096	NOT7-8_FAT05281	NOT7-8	122
40011097	NOT7-8_FAT05281	NOT7-8	161
40011098	NOT7-8_FAT05281	NOT7-8	94
40011099	NOT7-8_FAT05281	NOT7-8	116
40011100	NOT7-8_FAT05281	NOT7-8	80
40011101	NOT7-8_FAT05281	NOT7-8	126
40011102	NOT7-8_FAT05281	NOT7-8	82
40011103	NOT7-8_FAT05281	NOT7-8	163
40011104	NOT7-8_FAT05281	NOT7-8	139
40011105	NOT7-8_FAT05281	NOT7-8	128
40011106	NOT7-8_FAT05281	NOT7-8	71
40011107	NOT7-8_FAT05281	NOT7-8	125
40011108	NOT7-8_FAT05281	NOT7-8	75
40011109	NOT7-8_FAT05281	NOT7-8	74
40011110	NOT7-8_FAT05281	NOT7-8	44
40011111	NOT7-8_FAT05281	NOT7-8	50
40011112	NOT7-8_FAT05281	NOT7-8	95
40011113	NOT7-8_FAT05281	NOT7-8	116
40011114	NOT7-8_FAT05281	NOT7-8	184
40011115	NOT7-8_FAT05281	NOT7-8	158
40011116	NOT7-8_FAT05281	NOT7-8	149
40011117	NOT7-8_FAT05281	NOT7-8	30
40011118	NOT7-8_FAT05281	NOT7-8	115
40011119	NOT7-8_FAT05281	NOT7-8	107
40011120	NOT7-8_FAT05281	NOT7-8	38
40011121	NOT7-8_FAT05281	NOT7-8	171
40011122	NOT7-8_FAT05281	NOT7-8	63
40011123	NOT7-8_FAT05281	NOT7-8	99
40011124	NOT7-8_FAT05281	NOT7-8	9
40011125	NOT7-8_FAT05281	NOT7-8	84
40011126	NOT7-8_FAT05281	NOT7-8	159
40011127	NOT7-8_FAT05281	NOT7-8	133
40011128	NOT7-8_FAT05281	NOT7-8	65
40011129	NOT7-8_FAT05281	NOT7-8	183
40011130	NOT7-8_FAT05281	NOT7-8	124
40011131	NOT7-8_FAT05281	NOT7-8	123
40011132	NOT7-8_FAT05281	NOT7-8	156
40011133	NOT7-8_FAT05281	NOT7-8	154
40011134	NOT7-8_FAT05281	NOT7-8	137
40011135	NOT7-8_FAT05281	NOT7-8	46
40011136	NOT7-8_FAT05281	NOT7-8	221
40011137	NOT7-8_FAT05281	NOT7-8	115
40011138	NOT7-8_FAT05281	NOT7-8	110
40011139	NOT7-8_FAT05281	NOT7-8	128
40011140	NOT7-8_FAT05281	NOT7-8	171
40011141	NOT7-8_FAT05281	NOT7-8	66
40011142	NOT7-8_FAT05281	NOT7-8	70
40011143	NOT7-8_FAT05281	NOT7-8	119
40011144	NOT7-8_FAT05281	NOT7-8	26
40011145	NOT7-8_FAT05281	NOT7-8	89
40011146	NOT7-8_FAT05281	NOT7-8	97
40011147	NOT7-8_FAT05281	NOT7-8	110
40011148	NOT7-8_FAT05281	NOT7-8	65
40011149	NOT7-8_FAT05281	NOT7-8	219
40011150	NOT7-8_FAT05281	NOT7-8	75
40011151	NOT7-8_FAT05281	NOT7-8	66
40011152	NOT7-8_FAT05281	NOT7-8	135
40011153	NOT7-8_FAT05281	NOT7-8	113
40011154	NOT7-8_FAT05281	NOT7-8	126
40011155	NOT7-8_FAT05281	NOT7-8	130
40011156	NOT7-8_FAT05281	NOT7-8	172
40011157	NOT7-8_FAT05281	NOT7-8	37
40011158	NOT7-8_FAT05281	NOT7-8	62
40011159	NOT7-8_FAT05281	NOT7-8	118
40011160	NOT7-8_FAT05281	NOT7-8	43
40011161	NOT7-8_FAT05281	NOT7-8	106
40011162	NOT7-8_FAT05281	NOT7-8	115
40011163	NOT7-8_FAT05281	NOT7-8	115
40011164	NOT7-8_FAT05281	NOT7-8	65
40011165	NOT7-8_FAT05281	NOT7-8	137
40011166	NOT7-8_FAT05281	NOT7-8	29
40011167	NOT7-8_FAT05281	NOT7-8	72
40011168	NOT7-8_FAT05281	NOT7-8	154
40011169	NOT7-8_FAT05281	NOT7-8	127
40011170	NOT7-8_FAT05281	NOT7-8	218
40011171	NOT7-8_FAT05281	NOT7-8	151
40011172	NOT7-8_FAT05281	NOT7-8	82
40011173	NOT7-8_FAT05281	NOT7-8	75
40011174	NOT7-8_FAT05281	NOT7-8	109
40011175	NOT7-8_FAT05281	NOT7-8	132
40011176	NOT7-8_FAT05281	NOT7-8	92
40011177	NOT7-8_FAT05281	NOT7-8	97
40011178	NOT7-8_FAT05281	NOT7-8	69
40011179	NOT7-8_FAT05281	NOT7-8	98
40011180	NOT7-8_FAT05281	NOT7-8	63
40011181	NOT7-8_FAT05281	NOT7-8	14
40011182	NOT7-8_FAT05281	NOT7-8	139
40011183	NOT7-8_FAT05281	NOT7-8	148
40011184	NOT7-8_FAT05281	NOT7-8	80
40011185	NOT7-8_FAT05281	NOT7-8	144
40011186	NOT7-8_FAT05281	NOT7-8	126
40011187	NOT7-8_FAT05281	NOT7-8	85
40011188	NOT7-8_FAT05281	NOT7-8	92
40011189	NOT7-8_FAT05281	NOT7-8	102
40011190	NOT7-8_FAT05281	NOT7-8	64
40011191	NOT7-8_FAT05281	NOT7-8	138
40011192	NOT7-8_FAT05281	NOT7-8	246
40011193	NOT7-8_FAT05281	NOT7-8	168
40011194	NOT7-8_FAT05281	NOT7-8	55
40011195	NOT7-8_FAT05281	NOT7-8	108
40011196	NOT7-8_FAT05281	NOT7-8	97
40011197	NOT7-8_FAT05281	NOT7-8	147
40011198	NOT7-8_FAT05281	NOT7-8	136
40011199	NOT7-8_FAT05281	NOT7-8	120
40011200	NOT7-8_FAT05281	NOT7-8	123
40011201	NOT7-8_FAT05281	NOT7-8	109
40011202	NOT7-8_FAT05281	NOT7-8	49
40011203	NOT7-8_FAT05281	NOT7-8	88
40011204	NOT7-8_FAT05281	NOT7-8	147
40011205	NOT7-8_FAT05281	NOT7-8	94
40011206	NOT7-8_FAT05281	NOT7-8	130
40011207	NOT7-8_FAT05281	NOT7-8	48
40011208	NOT7-8_FAT05281	NOT7-8	96
40011209	NOT7-8_FAT05281	NOT7-8	219
40011210	NOT7-8_FAT05281	NOT7-8	110
40011211	NOT7-8_FAT05281	NOT7-8	67
40011212	NOT7-8_FAT05281	NOT7-8	137
40011213	NOT7-8_FAT05281	NOT7-8	116
40011214	NOT7-8_FAT05281	NOT7-8	129
40011215	NOT7-8_FAT05281	NOT7-8	116
40011216	NOT7-8_FAT05281	NOT7-8	101
40011217	NOT7-8_FAT05281	NOT7-8	137
40011218	NOT7-8_FAT05281	NOT7-8	63
40011219	NOT7-8_FAT05281	NOT7-8	95
40011220	NOT7-8_FAT05281	NOT7-8	74
40011221	NOT7-8_FAT05281	NOT7-8	131
40011222	NOT7-8_FAT05281	NOT7-8	155
40011223	NOT7-8_FAT05281	NOT7-8	114
40011224	NOT7-8_FAT05281	NOT7-8	69
40011225	NOT7-8_FAT05281	NOT7-8	144
40011226	NOT7-8_FAT05281	NOT7-8	81
40011227	NOT7-8_FAT05281	NOT7-8	103
40011228	NOT7-8_FAT05281	NOT7-8	151
40011229	NOT7-8_FAT05281	NOT7-8	98
40011230	NOT7-8_FAT05281	NOT7-8	150
40011231	NOT7-8_FAT05281	NOT7-8	105
40011232	NOT7-8_FAT05281	NOT7-8	75
40011233	NOT7-8_FAT05281	NOT7-8	214
40011234	NOT7-8_FAT05281	NOT7-8	51
40011235	NOT7-8_FAT05281	NOT7-8	90
40011236	NOT7-8_FAT05281	NOT7-8	63
40011237	NOT7-8_FAT05281	NOT7-8	136
40011238	NOT7-8_FAT05281	NOT7-8	85
40011239	NOT7-8_FAT05281	NOT7-8	50
40011240	NOT7-8_FAT05281	NOT7-8	102
40011241	NOT7-8_FAT05281	NOT7-8	57
40011242	NOT7-8_FAT05281	NOT7-8	137
40011243	NOT7-8_FAT05281	NOT7-8	114
40011244	NOT7-8_FAT05281	NOT7-8	79
40011245	NOT7-8_FAT05281	NOT7-8	118
40011246	NOT7-8_FAT05281	NOT7-8	77
40011247	NOT7-8_FAT05281	NOT7-8	196
40011248	NOT7-8_FAT05281	NOT7-8	65
40011249	NOT7-8_FAT05281	NOT7-8	119
40011250	NOT7-8_FAT05281	NOT7-8	113
40011251	NOT7-8_FAT05281	NOT7-8	48
40011252	NOT7-8_FAT05281	NOT7-8	148
40011253	NOT7-8_FAT05281	NOT7-8	114
40011254	NOT7-8_FAT05281	NOT7-8	117
40011255	NOT7-8_FAT05281	NOT7-8	137
40011256	NOT7-8_FAT05281	NOT7-8	160
40011257	NOT7-8_FAT05281	NOT7-8	104
40011258	NOT7-8_FAT05281	NOT7-8	121
40011259	NOT7-8_FAT05281	NOT7-8	93
40011260	NOT7-8_FAT05281	NOT7-8	152
40011261	NOT7-8_FAT05281	NOT7-8	93
40011262	NOT7-8_FAT05281	NOT7-8	104
40011263	NOT7-8_FAT05281	NOT7-8	44
40011264	NOT7-8_FAT05281	NOT7-8	94
40011265	NOT7-8_FAT05281	NOT7-8	134
40011266	NOT7-8_FAT05281	NOT7-8	120
40011267	NOT7-8_FAT05281	NOT7-8	118
40011268	NOT7-8_FAT05281	NOT7-8	99
40011269	NOT7-8_FAT05281	NOT7-8	180
40011270	NOT7-8_FAT05281	NOT7-8	61
40011271	NOT7-8_FAT05281	NOT7-8	80
40011272	NOT7-8_FAT05281	NOT7-8	131
40011273	NOT7-8_FAT05281	NOT7-8	58
40011274	NOT7-8_FAT05281	NOT7-8	94
40011275	NOT7-8_FAT05281	NOT7-8	112
40011276	NOT7-8_FAT05281	NOT7-8	157
40011277	NOT7-8_FAT05281	NOT7-8	103
40011278	NOT7-8_FAT05281	NOT7-8	111
40011279	NOT7-8_FAT05281	NOT7-8	183
40011280	NOT7-8_FAT05281	NOT7-8	68
40011281	NOT7-8_FAT05281	NOT7-8	110
40011282	NOT7-8_FAT05281	NOT7-8	92
40011283	NOT7-8_FAT05281	NOT7-8	54
40011284	NOT7-8_FAT05281	NOT7-8	90
40011285	NOT7-8_FAT05281	NOT7-8	77
40011286	NOT7-8_FAT05281	NOT7-8	46
40011287	NOT7-8_FAT05281	NOT7-8	170
40011288	NOT7-8_FAT05281	NOT7-8	143
40011289	NOT7-8_FAT05281	NOT7-8	135
40011290	NOT7-8_FAT05281	NOT7-8	109
40011291	NOT7-8_FAT05281	NOT7-8	97
40011292	NOT7-8_FAT05281	NOT7-8	218
40011293	NOT7-8_FAT05281	NOT7-8	197
40011294	NOT7-8_FAT05281	NOT7-8	150
40011295	NOT7-8_FAT05281	NOT7-8	126
40011296	NOT7-8_FAT05281	NOT7-8	228
40011297	NOT7-8_FAT05281	NOT7-8	150
40011298	NOT7-8_FAT05281	NOT7-8	78
40011299	NOT7-8_FAT05281	NOT7-8	128
40011300	NOT7-8_FAT05281	NOT7-8	74
40011301	NOT7-8_FAT05281	NOT7-8	112
40011302	NOT7-8_FAT05281	NOT7-8	75
40011303	NOT7-8_FAT05281	NOT7-8	92
40011304	NOT7-8_FAT05281	NOT7-8	143
40011305	NOT7-8_FAT05281	NOT7-8	83
40011306	NOT7-8_FAT05281	NOT7-8	197
40011307	NOT7-8_FAT05281	NOT7-8	123
40011308	NOT7-8_FAT05281	NOT7-8	62
40011309	NOT7-8_FAT05281	NOT7-8	70
40011310	NOT7-8_FAT05281	NOT7-8	127
40011311	NOT7-8_FAT05281	NOT7-8	121
40011312	NOT7-8_FAT05281	NOT7-8	69
40011313	NOT7-8_FAT05281	NOT7-8	122
40011314	NOT7-8_FAT05281	NOT7-8	106
40011315	NOT7-8_FAT05281	NOT7-8	104
40011316	NOT7-8_FAT05281	NOT7-8	100
40011317	NOT7-8_FAT05281	NOT7-8	89
40011318	NOT7-8_FAT05281	NOT7-8	78
40011319	NOT7-8_FAT05281	NOT7-8	159
40011320	NOT7-8_FAT05281	NOT7-8	106
40011321	NOT7-8_FAT05281	NOT7-8	180
40011322	NOT7-8_FAT05281	NOT7-8	137
40011323	NOT7-8_FAT05281	NOT7-8	112
40011324	NOT7-8_FAT05281	NOT7-8	177
40011325	NOT7-8_FAT05281	NOT7-8	112
40011326	NOT7-8_FAT05281	NOT7-8	149
40011327	NOT7-8_FAT05281	NOT7-8	133
40011328	NOT7-8_FAT05281	NOT7-8	201
40011329	NOT7-8_FAT05281	NOT7-8	182
40011330	NOT7-8_FAT05281	NOT7-8	129
40011331	NOT7-8_FAT05281	NOT7-8	66
40011332	NOT7-8_FAT05281	NOT7-8	138
40011333	NOT7-8_FAT05281	NOT7-8	79
40011334	NOT7-8_FAT05281	NOT7-8	150
40011335	NOT7-8_FAT05281	NOT7-8	47
40011336	NOT7-8_FAT05281	NOT7-8	150
40011337	NOT7-8_FAT05281	NOT7-8	128
40011338	NOT7-8_FAT05281	NOT7-8	156
40011339	NOT7-8_FAT05281	NOT7-8	121
40011340	NOT7-8_FAT05281	NOT7-8	156
40011341	NOT7-8_FAT05281	NOT7-8	147
40011342	NOT7-8_FAT05281	NOT7-8	135
40011343	NOT7-8_FAT05281	NOT7-8	95
40011344	NOT7-8_FAT05281	NOT7-8	124
40011345	NOT7-8_FAT05281	NOT7-8	65
40011346	NOT7-8_FAT05281	NOT7-8	48
40011347	NOT7-8_FAT05281	NOT7-8	62
40011348	NOT7-8_FAT05281	NOT7-8	127
40011349	NOT7-8_FAT05281	NOT7-8	62
40011350	NOT7-8_FAT05281	NOT7-8	75
40011351	NOT7-8_FAT05281	NOT7-8	102
40011352	NOT7-8_FAT05281	NOT7-8	68
40011353	NOT7-8_FAT05281	NOT7-8	139
40011354	NOT7-8_FAT05281	NOT7-8	69
40011355	NOT7-8_FAT05281	NOT7-8	126
40011356	NOT7-8_FAT05281	NOT7-8	68
40011357	NOT7-8_FAT05281	NOT7-8	64
40011358	NOT7-8_FAT05281	NOT7-8	76
40011359	NOT7-8_FAT05281	NOT7-8	81
40011360	NOT7-8_FAT05281	NOT7-8	137
40011361	NOT7-8_FAT05281	NOT7-8	143
40011362	NOT7-8_FAT05281	NOT7-8	96
40011363	NOT7-8_FAT05281	NOT7-8	110
40011364	NOT7-8_FAT05281	NOT7-8	90
40011365	NOT7-8_FAT05281	NOT7-8	109
40011366	NOT7-8_FAT05281	NOT7-8	179
40011367	NOT7-8_FAT05281	NOT7-8	107
40011368	NOT7-8_FAT05281	NOT7-8	128
40011369	NOT7-8_FAT05281	NOT7-8	126
40011370	NOT7-8_FAT05281	NOT7-8	100
40011371	NOT7-8_FAT05281	NOT7-8	132
40011372	NOT7-8_FAT05281	NOT7-8	7
40011373	NOT7-8_FAT05281	NOT7-8	115
40011374	NOT7-8_FAT05281	NOT7-8	88
40011375	NOT7-8_FAT05281	NOT7-8	65
40011376	NOT7-8_FAT05281	NOT7-8	73
40011377	NOT7-8_FAT05281	NOT7-8	193
40011378	NOT7-8_FAT05281	NOT7-8	71
40011379	NOT7-8_FAT05281	NOT7-8	182
40011380	NOT7-8_FAT05281	NOT7-8	88
40011381	NOT7-8_FAT05281	NOT7-8	93
40011382	NOT7-8_FAT05281	NOT7-8	74
40011383	NOT7-8_FAT05281	NOT7-8	123
40011384	NOT7-8_FAT05281	NOT7-8	43
40011385	NOT7-8_FAT05281	NOT7-8	150
40011386	NOT7-8_FAT05281	NOT7-8	80
40011387	NOT7-8_FAT05281	NOT7-8	102
40011388	NOT7-8_FAT05281	NOT7-8	129
40011389	NOT7-8_FAT05281	NOT7-8	116
40011390	NOT7-8_FAT05281	NOT7-8	132
40011391	NOT7-8_FAT05281	NOT7-8	93
40011392	NOT7-8_FAT05281	NOT7-8	104
40011393	NOT7-8_FAT05281	NOT7-8	89
40011394	NOT7-8_FAT05281	NOT7-8	105
40011395	NOT7-8_FAT05281	NOT7-8	97
40011396	NOT7-8_FAT05281	NOT7-8	73
40011397	NOT7-8_FAT05281	NOT7-8	141
40011398	NOT7-8_FAT05281	NOT7-8	61
40011399	NOT7-8_FAT05281	NOT7-8	101
40011400	NOT7-8_FAT05281	NOT7-8	109
40011401	NOT7-8_FAT05281	NOT7-8	78
40011402	NOT7-8_FAT05281	NOT7-8	154
40011403	NOT7-8_FAT05281	NOT7-8	84
40011404	NOT7-8_FAT05281	NOT7-8	120
40011405	NOT7-8_FAT05281	NOT7-8	46
40011406	NOT7-8_FAT05281	NOT7-8	70
40011407	NOT7-8_FAT05281	NOT7-8	156
40011408	NOT7-8_FAT05281	NOT7-8	148
40011409	NOT7-8_FAT05281	NOT7-8	91
40011410	NOT7-8_FAT05281	NOT7-8	134
40011411	NOT7-8_FAT05281	NOT7-8	41
40011412	NOT7-8_FAT05281	NOT7-8	67
40011413	NOT7-8_FAT05281	NOT7-8	118
40011414	NOT7-8_FAT05281	NOT7-8	105
40011415	NOT7-8_FAT05281	NOT7-8	108
40011416	NOT7-8_FAT05281	NOT7-8	88
40011417	NOT7-8_FAT05281	NOT7-8	98
40011418	NOT7-8_FAT05281	NOT7-8	248
40011419	NOT7-8_FAT05281	NOT7-8	153
40011420	NOT7-8_FAT05281	NOT7-8	56
40011421	NOT7-8_FAT05281	NOT7-8	46
40011422	NOT7-8_FAT05281	NOT7-8	62
40011423	NOT7-8_FAT05281	NOT7-8	186
40011424	NOT7-8_FAT05281	NOT7-8	73
40011425	NOT7-8_FAT05281	NOT7-8	101
40011426	NOT7-8_FAT05281	NOT7-8	69
40011427	NOT7-8_FAT05281	NOT7-8	67
40011428	NOT7-8_FAT05281	NOT7-8	80
40011429	NOT7-8_FAT05281	NOT7-8	52
40011430	NOT7-8_FAT05281	NOT7-8	74
40011431	NOT7-8_FAT05281	NOT7-8	112
40011432	NOT7-8_FAT05281	NOT7-8	120
40011433	NOT7-8_FAT05281	NOT7-8	10
40011434	NOT7-8_FAT05281	NOT7-8	83
40011435	NOT7-8_FAT05281	NOT7-8	83
40011436	NOT7-8_FAT05281	NOT7-8	102
40011437	NOT7-8_FAT05281	NOT7-8	34
40011438	NOT7-8_FAT05281	NOT7-8	7
40011439	NOT7-8_FAT05281	NOT7-8	44
40011440	NOT7-8_FAT05281	NOT7-8	130
40011441	NOT7-8_FAT05281	NOT7-8	172
40011442	NOT7-8_FAT05281	NOT7-8	65
40011443	NOT7-8_FAT05281	NOT7-8	127
40011444	NOT7-8_FAT05281	NOT7-8	74
40011445	NOT7-8_FAT05281	NOT7-8	121
40011446	NOT7-8_FAT05281	NOT7-8	126
40011447	NOT7-8_FAT05281	NOT7-8	129
40011448	NOT7-8_FAT05281	NOT7-8	59
40011449	NOT7-8_FAT05281	NOT7-8	143
40011450	NOT7-8_FAT05281	NOT7-8	140
40011451	NOT7-8_FAT05281	NOT7-8	45
40011452	NOT7-8_FAT05281	NOT7-8	109
40011453	NOT7-8_FAT05281	NOT7-8	94
40011454	NOT7-8_FAT05281	NOT7-8	58
40011455	NOT7-8_FAT05281	NOT7-8	133
40011456	NOT7-8_FAT05281	NOT7-8	134
40011457	NOT7-8_FAT05281	NOT7-8	89
40011458	NOT7-8_FAT05281	NOT7-8	59
40011459	NOT7-8_FAT05281	NOT7-8	118
40011460	NOT7-8_FAT05281	NOT7-8	177
40011461	NOT7-8_FAT05281	NOT7-8	116
40011462	NOT7-8_FAT05281	NOT7-8	176
40011463	NOT7-8_FAT05281	NOT7-8	129
40011464	NOT7-8_FAT05281	NOT7-8	50
40011465	NOT7-8_FAT05281	NOT7-8	92
40011466	NOT7-8_FAT05281	NOT7-8	66
40011467	NOT7-8_FAT05281	NOT7-8	131
40011468	NOT7-8_FAT05281	NOT7-8	44
40011469	NOT7-8_FAT05281	NOT7-8	124
40011470	NOT7-8_FAT05281	NOT7-8	121
40011471	NOT7-8_FAT05281	NOT7-8	16
40011472	NOT7-8_FAT05281	NOT7-8	71
40011473	NOT7-8_FAT05281	NOT7-8	149
40011474	NOT7-8_FAT05281	NOT7-8	19
40011475	NOT7-8_FAT05281	NOT7-8	47
40011476	NOT7-8_FAT05281	NOT7-8	35
40011477	NOT7-8_FAT05281	NOT7-8	114
40011478	NOT7-8_FAT05281	NOT7-8	57
40011479	NOT7-8_FAT05281	NOT7-8	54
40011480	NOT7-8_FAT05281	NOT7-8	140
40011481	NOT7-8_FAT05281	NOT7-8	113
40011482	NOT7-8_FAT05281	NOT7-8	78
40011483	NOT7-8_FAT05281	NOT7-8	111
40011484	NOT7-8_FAT05281	NOT7-8	101
40011485	NOT7-8_FAT05281	NOT7-8	106
40011486	NOT7-8_FAT05281	NOT7-8	111
40011487	NOT7-8_FAT05281	NOT7-8	104
40011488	NOT7-8_FAT05281	NOT7-8	98
40011489	NOT7-8_FAT05281	NOT7-8	97
40011490	NOT7-8_FAT05281	NOT7-8	80
40011491	NOT7-8_FAT05281	NOT7-8	203
40011492	NOT7-8_FAT05281	NOT7-8	56
40011493	NOT7-8_FAT05281	NOT7-8	38
40011494	NOT7-8_FAT05281	NOT7-8	165
40011495	NOT7-8_FAT05281	NOT7-8	108
40011496	NOT7-8_FAT05281	NOT7-8	124
40011497	NOT7-8_FAT05281	NOT7-8	72
40011498	NOT7-8_FAT05281	NOT7-8	138
40011499	NOT7-8_FAT05281	NOT7-8	59
40011500	NOT7-8_FAT05281	NOT7-8	132
40011501	NOT7-8_FAT05281	NOT7-8	130
40011502	NOT7-8_FAT05281	NOT7-8	172
40011503	NOT7-8_FAT05281	NOT7-8	165
40011504	NOT7-8_FAT05281	NOT7-8	41
40011505	NOT7-8_FAT05281	NOT7-8	93
40011506	NOT7-8_FAT05281	NOT7-8	73
40011507	NOT7-8_FAT05281	NOT7-8	61
40011508	NOT7-8_FAT05281	NOT7-8	130
40011509	NOT7-8_FAT05281	NOT7-8	98
40011510	NOT7-8_FAT05281	NOT7-8	84
40011511	NOT7-8_FAT05281	NOT7-8	109
40011512	NOT7-8_FAT05281	NOT7-8	123
40011513	NOT7-8_FAT05281	NOT7-8	108
40011514	NOT7-8_FAT05281	NOT7-8	79
40011515	NOT7-8_FAT05281	NOT7-8	69
40011516	NOT7-8_FAT05281	NOT7-8	98
40011517	NOT7-8_FAT05281	NOT7-8	121
40011518	NOT7-8_FAT05281	NOT7-8	129
40011519	NOT7-8_FAT05281	NOT7-8	38
40011520	NOT7-8_FAT05281	NOT7-8	135
40011521	NOT7-8_FAT05281	NOT7-8	176
40011522	NOT7-8_FAT05281	NOT7-8	319
40011523	NOT7-8_FAT05281	NOT7-8	110
40011524	NOT7-8_FAT05281	NOT7-8	71
40011525	NOT7-8_FAT05281	NOT7-8	186
40011526	NOT7-8_FAT05281	NOT7-8	104
40011527	NOT7-8_FAT05281	NOT7-8	159
40011528	NOT7-8_FAT05281	NOT7-8	104
40011529	NOT7-8_FAT05281	NOT7-8	71
40011530	NOT7-8_FAT05281	NOT7-8	99
40011531	NOT7-8_FAT05281	NOT7-8	68
40011532	NOT7-8_FAT05281	NOT7-8	74
40011533	NOT7-8_FAT05281	NOT7-8	127
40011534	NOT7-8_FAT05281	NOT7-8	101
40011535	NOT7-8_FAT05281	NOT7-8	69
40011536	NOT7-8_FAT05281	NOT7-8	149
40011537	NOT7-8_FAT05281	NOT7-8	100
40011538	NOT7-8_FAT05281	NOT7-8	156
40011539	NOT7-8_FAT05281	NOT7-8	103
40011540	NOT7-8_FAT05281	NOT7-8	73
40011541	NOT7-8_FAT05281	NOT7-8	118
40011542	NOT7-8_FAT05281	NOT7-8	122
40011543	NOT7-8_FAT05281	NOT7-8	38
40011544	NOT7-8_FAT05281	NOT7-8	28
40011545	NOT7-8_FAT05281	NOT7-8	49
40011546	NOT7-8_FAT05281	NOT7-8	78
40011547	NOT7-8_FAT05281	NOT7-8	124
40011548	NOT7-8_FAT05281	NOT7-8	131
40011549	NOT7-8_FAT05281	NOT7-8	128
40011550	NOT7-8_FAT05281	NOT7-8	109
40011551	NOT7-8_FAT05281	NOT7-8	64
40011552	NOT7-8_FAT05281	NOT7-8	168
40011553	NOT7-8_FAT05281	NOT7-8	74
40011554	NOT7-8_FAT05281	NOT7-8	86
40011555	NOT7-8_FAT05281	NOT7-8	36
40011556	NOT7-8_FAT05281	NOT7-8	76
40011557	NOT7-8_FAT05281	NOT7-8	103
40011558	NOT7-8_FAT05281	NOT7-8	9
40011559	NOT7-8_FAT05281	NOT7-8	102
40011560	NOT7-8_FAT05281	NOT7-8	40
40011561	NOT7-8_FAT05281	NOT7-8	94
40011562	NOT7-8_FAT05281	NOT7-8	67
40011563	NOT7-8_FAT05281	NOT7-8	202
40011564	NOT7-8_FAT05281	NOT7-8	129
40011565	NOT7-8_FAT05281	NOT7-8	101
40011566	NOT7-8_FAT05281	NOT7-8	126
40011567	NOT7-8_FAT05281	NOT7-8	52
40011568	NOT7-8_FAT05281	NOT7-8	133
40011569	NOT7-8_FAT05281	NOT7-8	51
40011570	NOT7-8_FAT05281	NOT7-8	103
40011571	NOT7-8_FAT05281	NOT7-8	57
40011572	NOT7-8_FAT05281	NOT7-8	197
40011573	NOT7-8_FAT05281	NOT7-8	96
40011574	NOT7-8_FAT05281	NOT7-8	52
40011575	NOT7-8_FAT05281	NOT7-8	93
40011576	NOT7-8_FAT05281	NOT7-8	152
40011577	NOT7-8_FAT05281	NOT7-8	87
40011578	NOT7-8_FAT05281	NOT7-8	152
40011579	NOT7-8_FAT05281	NOT7-8	131
40011580	NOT7-8_FAT05281	NOT7-8	136
40011581	NOT7-8_FAT05281	NOT7-8	128
40011582	NOT7-8_FAT05281	NOT7-8	82
40011583	NOT7-8_FAT05281	NOT7-8	86
40011584	NOT7-8_FAT05281	NOT7-8	119
40011585	NOT7-8_FAT05281	NOT7-8	92
40011586	NOT7-8_FAT05281	NOT7-8	124
40011587	NOT7-8_FAT05281	NOT7-8	75
40011588	NOT7-8_FAT05281	NOT7-8	92
40011589	NOT7-8_FAT05281	NOT7-8	112
40011590	NOT7-8_FAT05281	NOT7-8	165
40011591	NOT7-8_FAT05281	NOT7-8	74
40011592	NOT7-8_FAT05281	NOT7-8	113
40011593	NOT7-8_FAT05281	NOT7-8	77
40011594	NOT7-8_FAT05281	NOT7-8	142
40011595	NOT7-8_FAT05281	NOT7-8	77
40011596	NOT7-8_FAT05281	NOT7-8	103
40011597	NOT7-8_FAT05281	NOT7-8	129
40011598	NOT7-8_FAT05281	NOT7-8	86
40011599	NOT7-8_FAT05281	NOT7-8	115
40011600	NOT7-8_FAT05281	NOT7-8	83
40011601	NOT7-8_FAT05281	NOT7-8	133
40011602	NOT7-8_FAT05281	NOT7-8	148
40011603	NOT7-8_FAT05281	NOT7-8	143
40011604	NOT7-8_FAT05281	NOT7-8	94
40011605	NOT7-8_FAT05281	NOT7-8	135
40011606	NOT7-8_FAT05281	NOT7-8	110
40011607	NOT7-8_FAT05281	NOT7-8	96
40011608	NOT7-8_FAT05281	NOT7-8	141
40011609	NOT7-8_FAT05281	NOT7-8	135
40011610	NOT7-8_FAT05281	NOT7-8	108
40011611	NOT7-8_FAT05281	NOT7-8	95
40011612	NOT7-8_FAT05281	NOT7-8	124
40011613	NOT7-8_FAT05281	NOT7-8	74
40011614	NOT7-8_FAT05281	NOT7-8	76
40011615	NOT7-8_FAT05281	NOT7-8	88
40011616	NOT7-8_FAT05281	NOT7-8	71
40011617	NOT7-8_FAT05281	NOT7-8	105
40011618	NOT7-8_FAT05281	NOT7-8	76
40011619	NOT7-8_FAT05281	NOT7-8	53
40011620	NOT7-8_FAT05281	NOT7-8	54
40011621	NOT7-8_FAT05281	NOT7-8	117
40011622	NOT7-8_FAT05281	NOT7-8	92
40011623	NOT7-8_FAT05281	NOT7-8	180
40011624	NOT7-8_FAT05281	NOT7-8	79
40011625	NOT7-8_FAT05281	NOT7-8	83
40011626	NOT7-8_FAT05281	NOT7-8	121
40011627	NOT7-8_FAT05281	NOT7-8	159
40011628	NOT7-8_FAT05281	NOT7-8	159
40011629	NOT7-8_FAT05281	NOT7-8	63
40011630	NOT7-8_FAT05281	NOT7-8	98
40011631	NOT7-8_FAT05281	NOT7-8	100
40011632	NOT7-8_FAT05281	NOT7-8	170
40011633	NOT7-8_FAT05281	NOT7-8	121
40011634	NOT7-8_FAT05281	NOT7-8	150
40011635	NOT7-8_FAT05281	NOT7-8	137
40011636	NOT7-8_FAT05281	NOT7-8	50
40011637	NOT7-8_FAT05281	NOT7-8	66
40011638	NOT7-8_FAT05281	NOT7-8	122
40011639	NOT7-8_FAT05281	NOT7-8	57
40011640	NOT7-8_FAT05281	NOT7-8	102
40011641	NOT7-8_FAT05281	NOT7-8	110
40011642	NOT7-8_FAT05281	NOT7-8	112
40011643	NOT7-8_FAT05281	NOT7-8	78
40011644	NOT7-8_FAT05281	NOT7-8	114
40011645	NOT7-8_FAT05281	NOT7-8	74
40011646	NOT7-8_FAT05281	NOT7-8	89
40011647	NOT7-8_FAT05281	NOT7-8	113
40011648	NOT7-8_FAT05281	NOT7-8	101
40011649	NOT7-8_FAT05281	NOT7-8	106
40011650	NOT7-8_FAT05281	NOT7-8	124
40011651	NOT7-8_FAT05281	NOT7-8	135
40011652	NOT7-8_FAT05281	NOT7-8	62
40011653	NOT7-8_FAT05281	NOT7-8	64
40011654	NOT7-8_FAT05281	NOT7-8	107
40011655	NOT7-8_FAT05281	NOT7-8	88
40011656	NOT7-8_FAT05281	NOT7-8	39
40011657	NOT7-8_FAT05281	NOT7-8	141
40011658	NOT7-8_FAT05281	NOT7-8	67
40011659	NOT7-8_FAT05281	NOT7-8	118
40011660	NOT7-8_FAT05281	NOT7-8	80
40011661	NOT7-8_FAT05281	NOT7-8	106
40011662	NOT7-8_FAT05281	NOT7-8	121
40011663	NOT7-8_FAT05281	NOT7-8	61
40011664	NOT7-8_FAT05281	NOT7-8	69
40011665	NOT7-8_FAT05281	NOT7-8	59
40011666	NOT7-8_FAT05281	NOT7-8	123
40011667	NOT7-8_FAT05281	NOT7-8	79
40011668	NOT7-8_FAT05281	NOT7-8	66
40011669	NOT7-8_FAT05281	NOT7-8	41
40011670	NOT7-8_FAT05281	NOT7-8	176
40011671	NOT7-8_FAT05281	NOT7-8	93
40011672	NOT7-8_FAT05281	NOT7-8	73
40011673	NOT7-8_FAT05281	NOT7-8	130
40011674	NOT7-8_FAT05281	NOT7-8	129
40011675	NOT7-8_FAT05281	NOT7-8	98
40011676	NOT7-8_FAT05281	NOT7-8	112
40011677	NOT7-8_FAT05281	NOT7-8	319
40011678	NOT7-8_FAT05281	NOT7-8	108
40011679	NOT7-8_FAT05281	NOT7-8	110
40011680	NOT7-8_FAT05281	NOT7-8	186
40011681	NOT7-8_FAT05281	NOT7-8	114
40011682	NOT7-8_FAT05281	NOT7-8	159
40011683	NOT7-8_FAT05281	NOT7-8	104
40011684	NOT7-8_FAT05281	NOT7-8	124
40011685	NOT7-8_FAT05281	NOT7-8	161
40011686	NOT7-8_FAT05281	NOT7-8	71
40011687	NOT7-8_FAT05281	NOT7-8	99
40011688	NOT7-8_FAT05281	NOT7-8	68
40011689	NOT7-8_FAT05281	NOT7-8	74
40011690	NOT7-8_FAT05281	NOT7-8	127
40011691	NOT7-8_FAT05281	NOT7-8	45
40011692	NOT7-8_FAT05281	NOT7-8	101
40011693	NOT7-8_FAT05281	NOT7-8	64
40011694	NOT7-8_FAT05281	NOT7-8	69
40011695	NOT7-8_FAT05281	NOT7-8	149
40011696	NOT7-8_FAT05281	NOT7-8	100
40011697	NOT7-8_FAT05281	NOT7-8	156
40011698	NOT7-8_FAT05281	NOT7-8	73
40011699	NOT7-8_FAT05281	NOT7-8	122
40011700	NOT7-8_FAT05281	NOT7-8	220
40011701	NOT7-8_FAT05281	NOT7-8	65
40011702	NOT7-8_FAT05281	NOT7-8	28
40011703	NOT7-8_FAT05281	NOT7-8	49
40011704	NOT7-8_FAT05281	NOT7-8	54
40011705	NOT7-8_FAT05281	NOT7-8	78
40011706	NOT7-8_FAT05281	NOT7-8	13
40011707	NOT7-8_FAT05281	NOT7-8	131
40011708	NOT7-8_FAT05281	NOT7-8	139
40011709	NOT7-8_FAT05281	NOT7-8	64
40011710	NOT7-8_FAT05281	NOT7-8	168
40011711	NOT7-8_FAT05281	NOT7-8	74
40011712	NOT7-8_FAT05281	NOT7-8	86
40011713	NOT7-8_FAT05281	NOT7-8	36
40011714	NOT7-8_FAT05281	NOT7-8	76
40011715	NOT7-8_FAT05281	NOT7-8	103
40011716	NOT7-8_FAT05281	NOT7-8	9
40011717	NOT7-8_FAT05281	NOT7-8	81
40011718	NOT7-8_FAT05281	NOT7-8	94
40011719	NOT7-8_FAT05281	NOT7-8	74
40011720	NOT7-8_FAT05281	NOT7-8	67
40011721	NOT7-8_FAT05281	NOT7-8	36
40011722	NOT7-8_FAT05281	NOT7-8	202
40011723	NOT7-8_FAT05281	NOT7-8	101
40011724	NOT7-8_FAT05281	NOT7-8	126
40011725	NOT7-8_FAT05281	NOT7-8	52
40011726	NOT7-8_FAT05281	NOT7-8	133
40011727	NOT7-8_FAT05281	NOT7-8	51
40011728	NOT7-8_FAT05281	NOT7-8	103
40011729	NOT7-8_FAT05281	NOT7-8	57
40011730	NOT7-8_FAT05281	NOT7-8	197
40011731	NOT7-8_FAT05281	NOT7-8	96
40011732	NOT7-8_FAT05281	NOT7-8	176
40011733	NOT7-8_FAT05281	NOT7-8	52
40011734	NOT7-8_FAT05281	NOT7-8	93
40011735	NOT7-8_FAT05281	NOT7-8	152
40011736	NOT7-8_FAT05281	NOT7-8	87
40011737	NOT7-8_FAT05281	NOT7-8	152
40011738	NOT7-8_FAT05281	NOT7-8	131
40011739	NOT7-8_FAT05281	NOT7-8	136
40011740	NOT7-8_FAT05281	NOT7-8	128
40011741	NOT7-8_FAT05281	NOT7-8	82
40011742	NOT7-8_FAT05281	NOT7-8	119
40011743	NOT7-8_FAT05281	NOT7-8	92
40011744	NOT7-8_FAT05281	NOT7-8	124
40011745	NOT7-8_FAT05281	NOT7-8	75
40011746	NOT7-8_FAT05281	NOT7-8	92
40011747	NOT7-8_FAT05281	NOT7-8	112
40011748	NOT7-8_FAT05281	NOT7-8	165
40011749	NOT7-8_FAT05281	NOT7-8	74
40011750	NOT7-8_FAT05281	NOT7-8	113
40011751	NOT7-8_FAT05281	NOT7-8	77
40011752	NOT7-8_FAT05281	NOT7-8	142
40011753	NOT7-8_FAT05281	NOT7-8	77
40011754	NOT7-8_FAT05281	NOT7-8	103
40011755	NOT7-8_FAT05281	NOT7-8	129
40011756	NOT7-8_FAT05281	NOT7-8	86
40011757	NOT7-8_FAT05281	NOT7-8	115
40011758	NOT7-8_FAT05281	NOT7-8	83
40011759	NOT7-8_FAT05281	NOT7-8	133
40011760	NOT7-8_FAT05281	NOT7-8	148
40011761	NOT7-8_FAT05281	NOT7-8	143
40011762	NOT7-8_FAT05281	NOT7-8	94
40011763	NOT7-8_FAT05281	NOT7-8	135
40011764	NOT7-8_FAT05281	NOT7-8	110
40011765	NOT7-8_FAT05281	NOT7-8	96
40011766	NOT7-8_FAT05281	NOT7-8	141
40011767	NOT7-8_FAT05281	NOT7-8	135
40011768	NOT7-8_FAT05281	NOT7-8	108
40011769	NOT7-8_FAT05281	NOT7-8	95
40011770	NOT7-8_FAT05281	NOT7-8	124
40011771	NOT7-8_FAT05281	NOT7-8	74
40011772	NOT7-8_FAT05281	NOT7-8	76
40011773	NOT7-8_FAT05281	NOT7-8	88
40011774	NOT7-8_FAT05281	NOT7-8	71
40011775	NOT7-8_FAT05281	NOT7-8	105
40011776	NOT7-8_FAT05281	NOT7-8	76
40011777	NOT7-8_FAT05281	NOT7-8	105
40011778	NOT7-8_FAT05281	NOT7-8	140
40011779	NOT7-8_FAT05281	NOT7-8	95
40011780	NOT7-8_FAT05281	NOT7-8	63
40011781	NOT7-8_FAT05281	NOT7-8	134
40011782	NOT7-8_FAT05281	NOT7-8	81
40011783	NOT7-8_FAT05281	NOT7-8	164
40011784	NOT7-8_FAT05281	NOT7-8	159
40011785	NOT7-8_FAT05281	NOT7-8	131
40011786	NOT7-8_FAT05281	NOT7-8	83
40011787	NOT7-8_FAT05281	NOT7-8	90
40011788	NOT7-8_FAT05281	NOT7-8	70
40011789	NOT7-8_FAT05281	NOT7-8	74
40011790	NOT7-8_FAT05281	NOT7-8	84
40011791	NOT7-8_FAT05281	NOT7-8	129
40011792	NOT7-8_FAT05281	NOT7-8	8
40011793	NOT7-8_FAT05281	NOT7-8	100
40011794	NOT7-8_FAT05281	NOT7-8	83
40011795	NOT7-8_FAT05281	NOT7-8	102
40011796	NOT7-8_FAT05281	NOT7-8	69
40011797	NOT7-8_FAT05281	NOT7-8	141
40011798	NOT7-8_FAT05281	NOT7-8	7
40011799	NOT7-8_FAT05281	NOT7-8	162
40011800	NOT7-8_FAT05281	NOT7-8	215
40011801	NOT7-8_FAT05281	NOT7-8	104
40011802	NOT7-8_FAT05281	NOT7-8	139
40011803	NOT7-8_FAT05281	NOT7-8	49
40011804	NOT7-8_FAT05281	NOT7-8	131
40011805	NOT7-8_FAT05281	NOT7-8	185
40011806	NOT7-8_FAT05281	NOT7-8	124
40011807	NOT7-8_FAT05281	NOT7-8	103
40011808	NOT7-8_FAT05281	NOT7-8	137
40011809	NOT7-8_FAT05281	NOT7-8	147
40011810	NOT7-8_FAT05281	NOT7-8	195
40011811	NOT7-8_FAT05281	NOT7-8	47
40011812	NOT7-8_FAT05281	NOT7-8	143
40011813	NOT7-8_FAT05281	NOT7-8	106
40011814	NOT7-8_FAT05281	NOT7-8	133
40011815	NOT7-8_FAT05281	NOT7-8	85
40011816	NOT7-8_FAT05281	NOT7-8	53
40011817	NOT7-8_FAT05281	NOT7-8	73
40011818	NOT7-8_FAT05281	NOT7-8	108
40011819	NOT7-8_FAT05281	NOT7-8	82
40011820	NOT7-8_FAT05281	NOT7-8	126
40011821	NOT7-8_FAT05281	NOT7-8	58
40011822	NOT7-8_FAT05281	NOT7-8	128
40011823	NOT7-8_FAT05281	NOT7-8	52
40011824	NOT7-8_FAT05281	NOT7-8	157
40011825	NOT7-8_FAT05281	NOT7-8	98
40011826	NOT7-8_FAT05281	NOT7-8	54
40011827	NOT7-8_FAT05281	NOT7-8	102
40011828	NOT7-8_FAT05281	NOT7-8	234
40011829	NOT7-8_FAT05281	NOT7-8	64
40011830	NOT7-8_FAT05281	NOT7-8	122
40011831	NOT7-8_FAT05281	NOT7-8	124
40011832	NOT7-8_FAT05281	NOT7-8	61
40011833	NOT7-8_FAT05281	NOT7-8	106
40011834	NOT7-8_FAT05281	NOT7-8	47
40011835	NOT7-8_FAT05281	NOT7-8	14
40011836	NOT7-8_FAT05281	NOT7-8	108
40011837	NOT7-8_FAT05281	NOT7-8	138
40011838	NOT7-8_FAT05281	NOT7-8	52
40011839	NOT7-8_FAT05281	NOT7-8	40
40011840	NOT7-8_FAT05281	NOT7-8	74
40011841	NOT7-8_FAT05281	NOT7-8	193
40011842	NOT7-8_FAT05281	NOT7-8	158
40011843	NOT7-8_FAT05281	NOT7-8	90
40011844	NOT7-8_FAT05281	NOT7-8	8
40011845	NOT7-8_FAT05281	NOT7-8	112
40011846	NOT7-8_FAT05281	NOT7-8	80
40011847	NOT7-8_FAT05281	NOT7-8	142
40011848	NOT7-8_FAT05281	NOT7-8	66
40011849	NOT7-8_FAT05281	NOT7-8	106
40011850	NOT7-8_FAT05281	NOT7-8	70
40011851	NOT7-8_FAT05281	NOT7-8	16
40011852	NOT7-8_FAT05281	NOT7-8	108
40011853	NOT7-8_FAT05281	NOT7-8	198
40011854	NOT7-8_FAT05281	NOT7-8	175
40011855	NOT7-8_FAT05281	NOT7-8	79
40011856	NOT7-8_FAT05281	NOT7-8	136
40011857	NOT7-8_FAT05281	NOT7-8	51
40011858	NOT7-8_FAT05281	NOT7-8	58
40011859	NOT7-8_FAT05281	NOT7-8	124
40011860	NOT7-8_FAT05281	NOT7-8	88
40011861	NOT7-8_FAT05281	NOT7-8	37
40011862	NOT7-8_FAT05281	NOT7-8	80
40011863	NOT7-8_FAT05281	NOT7-8	75
40011864	NOT7-8_FAT05281	NOT7-8	86
40011865	NOT7-8_FAT05281	NOT7-8	104
40011866	NOT7-8_FAT05281	NOT7-8	82
40011867	NOT7-8_FAT05281	NOT7-8	119
40011868	NOT7-8_FAT05281	NOT7-8	111
40011869	NOT7-8_FAT05281	NOT7-8	76
40011870	NOT7-8_FAT05281	NOT7-8	108
40011871	NOT7-8_FAT05281	NOT7-8	128
40011872	NOT7-8_FAT05281	NOT7-8	84
40011873	NOT7-8_FAT05281	NOT7-8	61
40011874	NOT7-8_FAT05281	NOT7-8	88
40011875	NOT7-8_FAT05281	NOT7-8	106
40011876	NOT7-8_FAT05281	NOT7-8	175
40011877	NOT7-8_FAT05281	NOT7-8	80
40011878	NOT7-8_FAT05281	NOT7-8	42
40011879	NOT7-8_FAT05281	NOT7-8	131
40011880	NOT7-8_FAT05281	NOT7-8	178
40011881	NOT7-8_FAT05281	NOT7-8	109
40011882	NOT7-8_FAT05281	NOT7-8	52
40011883	NOT7-8_FAT05281	NOT7-8	65
40011884	NOT7-8_FAT05281	NOT7-8	159
40011885	NOT7-8_FAT05281	NOT7-8	15
40011886	NOT7-8_FAT05281	NOT7-8	103
40011887	NOT7-8_FAT05281	NOT7-8	63
40011888	NOT7-8_FAT05281	NOT7-8	86
40011889	NOT7-8_FAT05281	NOT7-8	106
40011890	NOT7-8_FAT05281	NOT7-8	80
40011891	NOT7-8_FAT05281	NOT7-8	94
40011892	NOT7-8_FAT05281	NOT7-8	138
40011893	NOT7-8_FAT05281	NOT7-8	153
40011894	NOT7-8_FAT05281	NOT7-8	129
40011895	NOT7-8_FAT05281	NOT7-8	82
40011896	NOT7-8_FAT05281	NOT7-8	116
40011897	NOT7-8_FAT05281	NOT7-8	155
40011898	NOT7-8_FAT05281	NOT7-8	150
40011899	NOT7-8_FAT05281	NOT7-8	47
40011900	NOT7-8_FAT05281	NOT7-8	282
40011901	NOT7-8_FAT05281	NOT7-8	70
40011902	NOT7-8_FAT05281	NOT7-8	141
40011903	NOT7-8_FAT05281	NOT7-8	56
40011904	NOT7-8_FAT05281	NOT7-8	38
40011905	NOT7-8_FAT05281	NOT7-8	169
40011906	NOT7-8_FAT05281	NOT7-8	89
40011907	NOT7-8_FAT05281	NOT7-8	182
40011908	NOT7-8_FAT05281	NOT7-8	77
40011909	NOT7-8_FAT05281	NOT7-8	159
40011910	NOT7-8_FAT05281	NOT7-8	90
40011911	NOT7-8_FAT05281	NOT7-8	118
40011912	NOT7-8_FAT05281	NOT7-8	140
40011913	NOT7-8_FAT05281	NOT7-8	42
40011914	NOT7-8_FAT05281	NOT7-8	47
40011915	NOT7-8_FAT05281	NOT7-8	96
40011916	NOT7-8_FAT05281	NOT7-8	99
40011917	NOT7-8_FAT05281	NOT7-8	79
40011918	NOT7-8_FAT05281	NOT7-8	75
40011919	NOT7-8_FAT05281	NOT7-8	100
40011920	NOT7-8_FAT05281	NOT7-8	160
40011921	NOT7-8_FAT05281	NOT7-8	119
40011922	NOT7-8_FAT05281	NOT7-8	87
40011923	NOT7-8_FAT05281	NOT7-8	48
40011924	NOT7-8_FAT05281	NOT7-8	129
40011925	NOT7-8_FAT05281	NOT7-8	120
40011926	NOT7-8_FAT05281	NOT7-8	109
40011927	NOT7-8_FAT05281	NOT7-8	108
40011928	NOT7-8_FAT05281	NOT7-8	96
40011929	NOT7-8_FAT05281	NOT7-8	75
40011930	NOT7-8_FAT05281	NOT7-8	236
40011931	NOT7-8_FAT05281	NOT7-8	85
40011932	NOT7-8_FAT05281	NOT7-8	50
40011933	NOT7-8_FAT05281	NOT7-8	109
40011934	NOT7-8_FAT05281	NOT7-8	80
40011935	NOT7-8_FAT05281	NOT7-8	72
40011936	NOT7-8_FAT05281	NOT7-8	114
40011937	NOT7-8_FAT05281	NOT7-8	97
40011938	NOT7-8_FAT05281	NOT7-8	217
40011939	NOT7-8_FAT05281	NOT7-8	159
40011940	NOT7-8_FAT05281	NOT7-8	88
40011941	NOT7-8_FAT05281	NOT7-8	212
40011942	NOT7-8_FAT05281	NOT7-8	116
40011943	NOT7-8_FAT05281	NOT7-8	173
40011944	NOT7-8_FAT05281	NOT7-8	120
40011945	NOT7-8_FAT05281	NOT7-8	114
40011946	NOT7-8_FAT05281	NOT7-8	95
40011947	NOT7-8_FAT05281	NOT7-8	68
40011948	NOT7-8_FAT05281	NOT7-8	62
40011949	NOT7-8_FAT05281	NOT7-8	177
40011950	NOT7-8_FAT05281	NOT7-8	109
40011951	NOT7-8_FAT05281	NOT7-8	143
40011952	NOT7-8_FAT05281	NOT7-8	101
40011953	NOT7-8_FAT05281	NOT7-8	119
40011954	NOT7-8_FAT05281	NOT7-8	139
40011955	NOT7-8_FAT05281	NOT7-8	155
40011956	NOT7-8_FAT05281	NOT7-8	121
40011957	NOT7-8_FAT05281	NOT7-8	162
40011958	NOT7-8_FAT05281	NOT7-8	52
40011959	NOT7-8_FAT05281	NOT7-8	100
40011960	NOT7-8_FAT05281	NOT7-8	146
40011961	NOT7-8_FAT05281	NOT7-8	120
40011962	NOT7-8_FAT05281	NOT7-8	121
40011963	NOT7-8_FAT05281	NOT7-8	32
40011964	NOT7-8_FAT05281	NOT7-8	69
40011965	NOT7-8_FAT05281	NOT7-8	115
40011966	NOT7-8_FAT05281	NOT7-8	138
40011967	NOT7-8_FAT05281	NOT7-8	103
40011968	NOT7-8_FAT05281	NOT7-8	156
40011969	NOT7-8_FAT05281	NOT7-8	74
40011970	NOT7-8_FAT05281	NOT7-8	124
40011971	NOT7-8_FAT05281	NOT7-8	148
40011972	NOT7-8_FAT05281	NOT7-8	53
40011973	NOT7-8_FAT05281	NOT7-8	67
40011974	NOT7-8_FAT05281	NOT7-8	161
40011975	NOT7-8_FAT05281	NOT7-8	84
40011976	NOT7-8_FAT05281	NOT7-8	111
40011977	NOT7-8_FAT05281	NOT7-8	84
40011978	NOT7-8_FAT05281	NOT7-8	97
40011979	NOT7-8_FAT05281	NOT7-8	93
40011980	NOT7-8_FAT05281	NOT7-8	135
40011981	NOT7-8_FAT05281	NOT7-8	197
40011982	NOT7-8_FAT05281	NOT7-8	90
40011983	NOT7-8_FAT05281	NOT7-8	91
40011984	NOT7-8_FAT05281	NOT7-8	136
40011985	NOT7-8_FAT05281	NOT7-8	96
40011986	NOT7-8_FAT05281	NOT7-8	106
40011987	NOT7-8_FAT05281	NOT7-8	126
40011988	NOT7-8_FAT05281	NOT7-8	120
40011989	NOT7-8_FAT05281	NOT7-8	7
40011990	NOT7-8_FAT05281	NOT7-8	149
40011991	NOT7-8_FAT05281	NOT7-8	138
40011992	NOT7-8_FAT05281	NOT7-8	166
40011993	NOT7-8_FAT05281	NOT7-8	175
40011994	NOT7-8_FAT05281	NOT7-8	174
40011995	NOT7-8_FAT05281	NOT7-8	70
40011996	NOT7-8_FAT05281	NOT7-8	115
40011997	NOT7-8_FAT05281	NOT7-8	117
40011998	NOT7-8_FAT05281	NOT7-8	140
40011999	NOT7-8_FAT05281	NOT7-8	160
40012000	NOT7-8_FAT05281	NOT7-8	32
40012001	NOT7-8_FAT05281	NOT7-8	117
40012002	NOT7-8_FAT05281	NOT7-8	190
40012003	NOT7-8_FAT05281	NOT7-8	103
40012004	NOT7-8_FAT05281	NOT7-8	67
40012005	NOT7-8_FAT05281	NOT7-8	122
40012006	NOT7-8_FAT05281	NOT7-8	86
40012007	NOT7-8_FAT05281	NOT7-8	89
40012008	NOT7-8_FAT05281	NOT7-8	192
40012009	NOT7-8_FAT05281	NOT7-8	72
40012010	NOT7-8_FAT05281	NOT7-8	103
40012011	NOT7-8_FAT05281	NOT7-8	122
40012012	NOT7-8_FAT05281	NOT7-8	37
40012013	NOT7-8_FAT05281	NOT7-8	135
40012014	NOT7-8_FAT05281	NOT7-8	87
40012015	NOT7-8_FAT05281	NOT7-8	98
40012016	NOT7-8_FAT05281	NOT7-8	97
40012017	NOT7-8_FAT05281	NOT7-8	88
40012018	NOT7-8_FAT05281	NOT7-8	38
40012019	NOT7-8_FAT05281	NOT7-8	162
40012020	NOT7-8_FAT05281	NOT7-8	108
40012021	NOT7-8_FAT05281	NOT7-8	54
40012022	NOT7-8_FAT05281	NOT7-8	98
40012023	NOT7-8_FAT05281	NOT7-8	145
40012024	NOT7-8_FAT05281	NOT7-8	151
40012025	NOT7-8_FAT05281	NOT7-8	132
40012026	NOT7-8_FAT05281	NOT7-8	66
40012027	NOT7-8_FAT05281	NOT7-8	76
40012028	NOT7-8_FAT05281	NOT7-8	90
40012029	NOT7-8_FAT05281	NOT7-8	107
40012030	NOT7-8_FAT05281	NOT7-8	113
40012031	NOT7-8_FAT05281	NOT7-8	174
40012032	NOT7-8_FAT05281	NOT7-8	99
40012033	NOT7-8_FAT05281	NOT7-8	128
40012034	NOT7-8_FAT05281	NOT7-8	101
40012035	NOT7-8_FAT05281	NOT7-8	94
40012036	NOT7-8_FAT05281	NOT7-8	191
40012037	NOT7-8_FAT05281	NOT7-8	78
40012038	NOT7-8_FAT05281	NOT7-8	66
40012039	NOT7-8_FAT05281	NOT7-8	225
40012040	NOT7-8_FAT05281	NOT7-8	131
40012041	NOT7-8_FAT05281	NOT7-8	160
40012042	NOT7-8_FAT05281	NOT7-8	160
40012043	NOT7-8_FAT05281	NOT7-8	101
40012044	NOT7-8_FAT05281	NOT7-8	119
40012045	NOT7-8_FAT05281	NOT7-8	130
40012046	NOT7-8_FAT05281	NOT7-8	114
40012047	NOT7-8_FAT05281	NOT7-8	135
40012048	NOT7-8_FAT05281	NOT7-8	128
40012049	NOT7-8_FAT05281	NOT7-8	146
40012050	NOT7-8_FAT05281	NOT7-8	140
40012051	NOT7-8_FAT05281	NOT7-8	33
40012052	NOT7-8_FAT05281	NOT7-8	158
40012053	NOT7-8_FAT05281	NOT7-8	108
40012054	NOT7-8_FAT05281	NOT7-8	66
40012055	NOT7-8_FAT05281	NOT7-8	66
40012056	NOT7-8_FAT05281	NOT7-8	147
40012057	NOT7-8_FAT05281	NOT7-8	98
40012058	NOT7-8_FAT05281	NOT7-8	120
40012059	NOT7-8_FAT05281	NOT7-8	115
40012060	NOT7-8_FAT05281	NOT7-8	131
40012061	NOT7-8_FAT05281	NOT7-8	143
40012062	NOT7-8_FAT05281	NOT7-8	83
40012063	NOT7-8_FAT05281	NOT7-8	118
40012064	NOT7-8_FAT05281	NOT7-8	145
40012065	NOT7-8_FAT05281	NOT7-8	130
40012066	NOT7-8_FAT05281	NOT7-8	40
40012067	NOT7-8_FAT05281	NOT7-8	128
40012068	NOT7-8_FAT05281	NOT7-8	143
40012069	NOT7-8_FAT05281	NOT7-8	161
40012070	NOT7-8_FAT05281	NOT7-8	55
40012071	NOT7-8_FAT05281	NOT7-8	78
40012072	NOT7-8_FAT05281	NOT7-8	130
40012073	NOT7-8_FAT05281	NOT7-8	129
40012074	NOT7-8_FAT05281	NOT7-8	113
40012075	NOT7-8_FAT05281	NOT7-8	100
40012076	NOT7-8_FAT05281	NOT7-8	119
40012077	NOT7-8_FAT05281	NOT7-8	115
40012078	NOT7-8_FAT05281	NOT7-8	49
40012079	NOT7-8_FAT05281	NOT7-8	130
40012080	NOT7-8_FAT05281	NOT7-8	83
40012081	NOT7-8_FAT05281	NOT7-8	99
40012082	NOT7-8_FAT05281	NOT7-8	71
40012083	NOT7-8_FAT05281	NOT7-8	77
40012084	NOT7-8_FAT05281	NOT7-8	162
40012085	NOT7-8_FAT05281	NOT7-8	126
40012086	NOT7-8_FAT05281	NOT7-8	102
40012087	NOT7-8_FAT05281	NOT7-8	90
40012088	NOT7-8_FAT05281	NOT7-8	71
40012089	NOT7-8_FAT05281	NOT7-8	206
40012090	NOT7-8_FAT05281	NOT7-8	105
40012091	NOT7-8_FAT05281	NOT7-8	124
40012092	NOT7-8_FAT05281	NOT7-8	112
40012093	NOT7-8_FAT05281	NOT7-8	115
40012094	NOT7-8_FAT05281	NOT7-8	108
40012095	NOT7-8_FAT05281	NOT7-8	144
40012096	NOT7-8_FAT05281	NOT7-8	105
40012097	NOT7-8_FAT05281	NOT7-8	55
40012098	NOT7-8_FAT05281	NOT7-8	161
40012099	NOT7-8_FAT05281	NOT7-8	130
40012100	NOT7-8_FAT05281	NOT7-8	93
40012101	NOT7-8_FAT05281	NOT7-8	119
40012102	NOT7-8_FAT05281	NOT7-8	99
40012103	NOT7-8_FAT05281	NOT7-8	67
40012104	NOT7-8_FAT05281	NOT7-8	108
40012105	NOT7-8_FAT05281	NOT7-8	38
40012106	NOT7-8_FAT05281	NOT7-8	143
40012107	NOT7-8_FAT05281	NOT7-8	34
40012108	NOT7-8_FAT05281	NOT7-8	73
40012109	NOT7-8_FAT05281	NOT7-8	83
40012110	NOT7-8_FAT05281	NOT7-8	41
40012111	NOT7-8_FAT05281	NOT7-8	29
40012112	NOT7-8_FAT05281	NOT7-8	124
40012113	NOT7-8_FAT05281	NOT7-8	61
40012114	NOT7-8_FAT05281	NOT7-8	67
40012115	NOT7-8_FAT05281	NOT7-8	66
40012116	NOT7-8_FAT05281	NOT7-8	43
40012117	NOT7-8_FAT05281	NOT7-8	108
40012118	NOT7-8_FAT05281	NOT7-8	142
40012119	NOT7-8_FAT05281	NOT7-8	109
40012120	NOT7-8_FAT05281	NOT7-8	129
40012121	NOT7-8_FAT05281	NOT7-8	115
40012122	NOT7-8_FAT05281	NOT7-8	79
40012123	NOT7-8_FAT05281	NOT7-8	103
40012124	NOT7-8_FAT05281	NOT7-8	143
40012125	NOT7-8_FAT05281	NOT7-8	174
40012126	NOT7-8_FAT05281	NOT7-8	143
40012127	NOT7-8_FAT05281	NOT7-8	98
40012128	NOT7-8_FAT05281	NOT7-8	63
40012129	NOT7-8_FAT05281	NOT7-8	54
40012130	NOT7-8_FAT05281	NOT7-8	149
40012131	NOT7-8_FAT05281	NOT7-8	68
40012132	NOT7-8_FAT05281	NOT7-8	148
40012133	NOT7-8_FAT05281	NOT7-8	30
40012134	NOT7-8_FAT05281	NOT7-8	130
40012135	NOT7-8_FAT05281	NOT7-8	113
40012136	NOT7-8_FAT05281	NOT7-8	122
40012137	NOT7-8_FAT05281	NOT7-8	63
40012138	NOT7-8_FAT05281	NOT7-8	125
40012139	NOT7-8_FAT05281	NOT7-8	120
40012140	NOT7-8_FAT05281	NOT7-8	68
40012141	NOT7-8_FAT05281	NOT7-8	128
40012142	NOT7-8_FAT05281	NOT7-8	50
40012143	NOT7-8_FAT05281	NOT7-8	59
40012144	NOT7-8_FAT05281	NOT7-8	79
40012145	NOT7-8_FAT05281	NOT7-8	73
40012146	NOT7-8_FAT05281	NOT7-8	114
40012147	NOT7-8_FAT05281	NOT7-8	156
40012148	NOT7-8_FAT05281	NOT7-8	72
40012149	NOT7-8_FAT05281	NOT7-8	127
40012150	NOT7-8_FAT05281	NOT7-8	48
40012151	NOT7-8_FAT05281	NOT7-8	135
40012152	NOT7-8_FAT05281	NOT7-8	199
40012153	NOT7-8_FAT05281	NOT7-8	68
40012154	NOT7-8_FAT05281	NOT7-8	74
40012155	NOT7-8_FAT05281	NOT7-8	133
40012156	NOT7-8_FAT05281	NOT7-8	126
40012157	NOT7-8_FAT05281	NOT7-8	86
40012158	NOT7-8_FAT05281	NOT7-8	47
40012159	NOT7-8_FAT05281	NOT7-8	36
40012160	NOT7-8_FAT05281	NOT7-8	41
40012161	NOT7-8_FAT05281	NOT7-8	74
40012162	NOT7-8_FAT05281	NOT7-8	185
40012163	NOT7-8_FAT05281	NOT7-8	138
40012164	NOT7-8_FAT05281	NOT7-8	81
40012165	NOT7-8_FAT05281	NOT7-8	118
40012166	NOT7-8_FAT05281	NOT7-8	145
40012167	NOT7-8_FAT05281	NOT7-8	41
40012168	NOT7-8_FAT05281	NOT7-8	105
40012169	NOT7-8_FAT05281	NOT7-8	90
40012170	NOT7-8_FAT05281	NOT7-8	151
40012171	NOT7-8_FAT05281	NOT7-8	121
40012172	NOT7-8_FAT05281	NOT7-8	130
40012173	NOT7-8_FAT05281	NOT7-8	52
40012174	NOT7-8_FAT05281	NOT7-8	140
40012175	NOT7-8_FAT05281	NOT7-8	129
40012176	NOT7-8_FAT05281	NOT7-8	8
40012177	NOT7-8_FAT05281	NOT7-8	44
40012178	NOT7-8_FAT05281	NOT7-8	81
40012179	NOT7-8_FAT05281	NOT7-8	120
40012180	NOT7-8_FAT05281	NOT7-8	141
40012181	NOT7-8_FAT05281	NOT7-8	102
40012182	NOT7-8_FAT05281	NOT7-8	87
40012183	NOT7-8_FAT05281	NOT7-8	137
40012184	NOT7-8_FAT05281	NOT7-8	101
40012185	NOT7-8_FAT05281	NOT7-8	69
40012186	NOT7-8_FAT05281	NOT7-8	104
40012187	NOT7-8_FAT05281	NOT7-8	94
40012188	NOT7-8_FAT05281	NOT7-8	94
40012189	NOT7-8_FAT05281	NOT7-8	82
40012190	NOT7-8_FAT05281	NOT7-8	41
40012191	NOT7-8_FAT05281	NOT7-8	109
40012192	NOT7-8_FAT05281	NOT7-8	94
40012193	NOT7-8_FAT05281	NOT7-8	96
40012194	NOT7-8_FAT05281	NOT7-8	62
40012195	NOT7-8_FAT05281	NOT7-8	127
40012196	NOT7-8_FAT05281	NOT7-8	131
40012197	NOT7-8_FAT05281	NOT7-8	129
40012198	NOT7-8_FAT05281	NOT7-8	157
40012199	NOT7-8_FAT05281	NOT7-8	60
40012200	NOT7-8_FAT05281	NOT7-8	102
40012201	NOT7-8_FAT05281	NOT7-8	183
40012202	NOT7-8_FAT05281	NOT7-8	60
40012203	NOT7-8_FAT05281	NOT7-8	122
40012204	NOT7-8_FAT05281	NOT7-8	169
40012205	NOT7-8_FAT05281	NOT7-8	60
40012206	NOT7-8_FAT05281	NOT7-8	110
40012207	NOT7-8_FAT05281	NOT7-8	110
40012208	NOT7-8_FAT05281	NOT7-8	88
40012209	NOT7-8_FAT05281	NOT7-8	54
40012210	NOT7-8_FAT05281	NOT7-8	81
40012211	NOT7-8_FAT05281	NOT7-8	163
40012212	NOT7-8_FAT05281	NOT7-8	56
40012213	NOT7-8_FAT05281	NOT7-8	74
40012214	NOT7-8_FAT05281	NOT7-8	88
40012215	NOT7-8_FAT05281	NOT7-8	113
40012216	NOT7-8_FAT05281	NOT7-8	154
40012217	NOT7-8_FAT05281	NOT7-8	20
40012218	NOT7-8_FAT05281	NOT7-8	124
40012219	NOT7-8_FAT05281	NOT7-8	185
40012220	NOT7-8_FAT05281	NOT7-8	88
40012221	NOT7-8_FAT05281	NOT7-8	152
40012222	NOT7-8_FAT05281	NOT7-8	35
40012223	NOT7-8_FAT05281	NOT7-8	116
40012224	NOT7-8_FAT05281	NOT7-8	94
40012225	NOT7-8_FAT05281	NOT7-8	133
40012226	NOT7-8_FAT05281	NOT7-8	137
40012227	NOT7-8_FAT05281	NOT7-8	87
40012228	NOT7-8_FAT05281	NOT7-8	42
40012229	NOT7-8_FAT05281	NOT7-8	119
40012230	NOT7-8_FAT05281	NOT7-8	73
40012231	NOT7-8_FAT05281	NOT7-8	71
40012232	NOT7-8_FAT05281	NOT7-8	115
40012233	NOT7-8_FAT05281	NOT7-8	86
40012234	NOT7-8_FAT05281	NOT7-8	131
40012235	NOT7-8_FAT05281	NOT7-8	162
40012236	NOT7-8_FAT05281	NOT7-8	136
40012237	NOT7-8_FAT05281	NOT7-8	130
40012238	NOT7-8_FAT05281	NOT7-8	82
40012239	NOT7-8_FAT05281	NOT7-8	16
40012240	NOT7-8_FAT05281	NOT7-8	54
40012241	NOT7-8_FAT05281	NOT7-8	90
40012242	NOT7-8_FAT05281	NOT7-8	90
40012243	NOT7-8_FAT05281	NOT7-8	61
40012244	NOT7-8_FAT05281	NOT7-8	98
40012245	NOT7-8_FAT05281	NOT7-8	112
40012246	NOT7-8_FAT05281	NOT7-8	92
40012247	NOT7-8_FAT05281	NOT7-8	78
40012248	NOT7-8_FAT05281	NOT7-8	60
40012249	NOT7-8_FAT05281	NOT7-8	50
40012250	NOT7-8_FAT05281	NOT7-8	154
40012251	NOT7-8_FAT05281	NOT7-8	112
40012252	NOT7-8_FAT05281	NOT7-8	185
40012253	NOT7-8_FAT05281	NOT7-8	119
40012254	NOT7-8_FAT05281	NOT7-8	111
40012255	NOT7-8_FAT05281	NOT7-8	219
40012256	NOT7-8_FAT05281	NOT7-8	92
40012257	NOT7-8_FAT05281	NOT7-8	32
40012258	NOT7-8_FAT05281	NOT7-8	91
40012259	NOT7-8_FAT05281	NOT7-8	126
40012260	NOT7-8_FAT05281	NOT7-8	48
40012261	NOT7-8_FAT05281	NOT7-8	99
40012262	NOT7-8_FAT05281	NOT7-8	56
40012263	NOT7-8_FAT05281	NOT7-8	131
40012264	NOT7-8_FAT05281	NOT7-8	109
40012265	NOT7-8_FAT05281	NOT7-8	120
40012266	NOT7-8_FAT05281	NOT7-8	117
40012267	NOT7-8_FAT05281	NOT7-8	119
40012268	NOT7-8_FAT05281	NOT7-8	115
40012269	NOT7-8_FAT05281	NOT7-8	136
40012270	NOT7-8_FAT05281	NOT7-8	64
40012271	NOT7-8_FAT05281	NOT7-8	67
40012272	NOT7-8_FAT05281	NOT7-8	39
40012273	NOT7-8_FAT05281	NOT7-8	249
40012274	NOT7-8_FAT05281	NOT7-8	72
40012275	NOT7-8_FAT05281	NOT7-8	98
40012276	NOT7-8_FAT05281	NOT7-8	85
40012277	NOT7-8_FAT05281	NOT7-8	71
40012278	NOT7-8_FAT05281	NOT7-8	113
40012279	NOT7-8_FAT05281	NOT7-8	73
40012280	NOT7-8_FAT05281	NOT7-8	97
40012281	NOT7-8_FAT05281	NOT7-8	167
40012282	NOT7-8_FAT05281	NOT7-8	136
40012283	NOT7-8_FAT05281	NOT7-8	125
40012284	NOT7-8_FAT05281	NOT7-8	113
40012285	NOT7-8_FAT05281	NOT7-8	53
40012286	NOT7-8_FAT05281	NOT7-8	120
40012287	NOT7-8_FAT05281	NOT7-8	75
40012288	NOT7-8_FAT05281	NOT7-8	61
40012289	NOT7-8_FAT05281	NOT7-8	140
40012290	NOT7-8_FAT05281	NOT7-8	109
40012291	NOT7-8_FAT05281	NOT7-8	47
40012292	NOT7-8_FAT05281	NOT7-8	44
40012293	NOT7-8_FAT05281	NOT7-8	59
40012294	NOT7-8_FAT05281	NOT7-8	117
40012295	NOT7-8_FAT05281	NOT7-8	84
40012296	NOT7-8_FAT05281	NOT7-8	93
40012297	NOT7-8_FAT05281	NOT7-8	173
40012298	NOT7-8_FAT05281	NOT7-8	89
40012299	NOT7-8_FAT05281	NOT7-8	63
40012300	NOT7-8_FAT05281	NOT7-8	158
40012301	NOT7-8_FAT05281	NOT7-8	83
40012302	NOT7-8_FAT05281	NOT7-8	145
40012303	NOT7-8_FAT05281	NOT7-8	60
40012304	NOT7-8_FAT05281	NOT7-8	150
40012305	NOT7-8_FAT05281	NOT7-8	174
40012306	NOT7-8_FAT05281	NOT7-8	69
40012307	NOT7-8_FAT05281	NOT7-8	50
40012308	NOT7-8_FAT05281	NOT7-8	104
40012309	NOT7-8_FAT05281	NOT7-8	94
40012310	NOT7-8_FAT05281	NOT7-8	116
40012311	NOT7-8_FAT05281	NOT7-8	108
40012312	NOT7-8_FAT05281	NOT7-8	112
40012313	NOT7-8_FAT05281	NOT7-8	144
40012314	NOT7-8_FAT05281	NOT7-8	92
40012315	NOT7-8_FAT05281	NOT7-8	79
40012316	NOT7-8_FAT05281	NOT7-8	119
40012317	NOT7-8_FAT05281	NOT7-8	139
40012318	NOT7-8_FAT05281	NOT7-8	121
40012319	NOT7-8_FAT05281	NOT7-8	92
40012320	NOT7-8_FAT05281	NOT7-8	125
40012321	NOT7-8_FAT05281	NOT7-8	138
40012322	NOT7-8_FAT05281	NOT7-8	78
40012323	NOT7-8_FAT05281	NOT7-8	122
40012324	NOT7-8_FAT05281	NOT7-8	56
40012325	NOT7-8_FAT05281	NOT7-8	159
40012326	NOT7-8_FAT05281	NOT7-8	77
40012327	NOT7-8_FAT05281	NOT7-8	132
40012328	NOT7-8_FAT05281	NOT7-8	72
40012329	NOT7-8_FAT05281	NOT7-8	113
40012330	NOT7-8_FAT05281	NOT7-8	65
40012331	NOT7-8_FAT05281	NOT7-8	112
40012332	NOT7-8_FAT05281	NOT7-8	39
40012333	NOT7-8_FAT05281	NOT7-8	104
40012334	NOT7-8_FAT05281	NOT7-8	64
40012335	NOT7-8_FAT05281	NOT7-8	133
40012336	NOT7-8_FAT05281	NOT7-8	223
40012337	NOT7-8_FAT05281	NOT7-8	74
40012338	NOT7-8_FAT05281	NOT7-8	46
40012339	NOT7-8_FAT05281	NOT7-8	154
40012340	NOT7-8_FAT05281	NOT7-8	139
40012341	NOT7-8_FAT05281	NOT7-8	116
40012342	NOT7-8_FAT05281	NOT7-8	155
40012343	NOT7-8_FAT05281	NOT7-8	114
40012344	NOT7-8_FAT05281	NOT7-8	94
40012345	NOT7-8_FAT05281	NOT7-8	51
40012346	NOT7-8_FAT05281	NOT7-8	74
40012347	NOT7-8_FAT05281	NOT7-8	171
40012348	NOT7-8_FAT05281	NOT7-8	36
40012349	NOT7-8_FAT05281	NOT7-8	65
40012350	NOT7-8_FAT05281	NOT7-8	130
40012351	NOT7-8_FAT05281	NOT7-8	119
40012352	NOT7-8_FAT05281	NOT7-8	50
40012353	NOT7-8_FAT05281	NOT7-8	120
40012354	NOT7-8_FAT05281	NOT7-8	141
40012355	NOT7-8_FAT05281	NOT7-8	99
40012356	NOT7-8_FAT05281	NOT7-8	118
40012357	NOT7-8_FAT05281	NOT7-8	134
40012358	NOT7-8_FAT05281	NOT7-8	196
40012359	NOT7-8_FAT05281	NOT7-8	75
40012360	NOT7-8_FAT05281	NOT7-8	158
40012361	NOT7-8_FAT05281	NOT7-8	129
40012362	NOT7-8_FAT05281	NOT7-8	103
40012363	NOT7-8_FAT05281	NOT7-8	157
40012364	NOT7-8_FAT05281	NOT7-8	97
40012365	NOT7-8_FAT05281	NOT7-8	138
40012366	NOT7-8_FAT05281	NOT7-8	205
40012367	NOT7-8_FAT05281	NOT7-8	107
40012368	NOT7-8_FAT05281	NOT7-8	51
40012369	NOT7-8_FAT05281	NOT7-8	142
40012370	NOT7-8_FAT05281	NOT7-8	100
40012371	NOT7-8_FAT05281	NOT7-8	110
40012372	NOT7-8_FAT05281	NOT7-8	142
40012373	NOT7-8_FAT05281	NOT7-8	99
40012374	NOT7-8_FAT05281	NOT7-8	132
40012375	NOT7-8_FAT05281	NOT7-8	124
40012376	NOT7-8_FAT05281	NOT7-8	115
40012377	NOT7-8_FAT05281	NOT7-8	129
40012378	NOT7-8_FAT05281	NOT7-8	114
40012379	NOT7-8_FAT05281	NOT7-8	56
40012380	NOT7-8_FAT05281	NOT7-8	116
40012381	NOT7-8_FAT05281	NOT7-8	136
40012382	NOT7-8_FAT05281	NOT7-8	171
40012383	NOT7-8_FAT05281	NOT7-8	88
40012384	NOT7-8_FAT05281	NOT7-8	86
40012385	NOT7-8_FAT05281	NOT7-8	111
40012386	NOT7-8_FAT05281	NOT7-8	56
40012387	NOT7-8_FAT05281	NOT7-8	125
40012388	NOT7-8_FAT05281	NOT7-8	101
40012389	NOT7-8_FAT05281	NOT7-8	106
40012390	NOT7-8_FAT05281	NOT7-8	218
40012391	NOT7-8_FAT05281	NOT7-8	105
40012392	NOT7-8_FAT05281	NOT7-8	88
40012393	NOT7-8_FAT05281	NOT7-8	94
40012394	NOT7-8_FAT05281	NOT7-8	157
40012395	NOT7-8_FAT05281	NOT7-8	93
40012396	NOT7-8_FAT05281	NOT7-8	170
40012397	NOT7-8_FAT05281	NOT7-8	58
40012398	NOT7-8_FAT05281	NOT7-8	124
40012399	NOT7-8_FAT05281	NOT7-8	130
40012400	NOT7-8_FAT05281	NOT7-8	133
40012401	NOT7-8_FAT05281	NOT7-8	101
40012402	NOT7-8_FAT05281	NOT7-8	123
40012403	NOT7-8_FAT05281	NOT7-8	226
40012404	NOT7-8_FAT05281	NOT7-8	88
40012405	NOT7-8_FAT05281	NOT7-8	126
40012406	NOT7-8_FAT05281	NOT7-8	66
40012407	NOT7-8_FAT05281	NOT7-8	113
40012408	NOT7-8_FAT05281	NOT7-8	111
40012409	NOT7-8_FAT05281	NOT7-8	116
40012410	NOT7-8_FAT05281	NOT7-8	90
40012411	NOT7-8_FAT05281	NOT7-8	119
40012412	NOT7-8_FAT05281	NOT7-8	66
40012413	NOT7-8_FAT05281	NOT7-8	145
40012414	NOT7-8_FAT05281	NOT7-8	190
40012415	NOT7-8_FAT05281	NOT7-8	56
40012416	NOT7-8_FAT05281	NOT7-8	43
40012417	NOT7-8_FAT05281	NOT7-8	152
40012418	NOT7-8_FAT05281	NOT7-8	82
40012419	NOT7-8_FAT05281	NOT7-8	177
40012420	NOT7-8_FAT05281	NOT7-8	180
40012421	NOT7-8_FAT05281	NOT7-8	205
40012422	NOT7-8_FAT05281	NOT7-8	68
40012423	NOT7-8_FAT05281	NOT7-8	120
40012424	NOT7-8_FAT05281	NOT7-8	108
40012425	NOT7-8_FAT05281	NOT7-8	194
40012426	NOT7-8_FAT05281	NOT7-8	79
40012427	NOT7-8_FAT05281	NOT7-8	126
40012428	NOT7-8_FAT05281	NOT7-8	59
40012429	NOT7-8_FAT05281	NOT7-8	57
40012430	NOT7-8_FAT05281	NOT7-8	84
40012431	NOT7-8_FAT05281	NOT7-8	88
40012432	NOT7-8_FAT05281	NOT7-8	50
40012433	NOT7-8_FAT05281	NOT7-8	215
40012434	NOT7-8_FAT05281	NOT7-8	88
40012435	NOT7-8_FAT05281	NOT7-8	84
40012436	NOT7-8_FAT05281	NOT7-8	224
40012437	NOT7-8_FAT05281	NOT7-8	125
40012438	NOT7-8_FAT05281	NOT7-8	97
40012439	NOT7-8_FAT05281	NOT7-8	160
40012440	NOT7-8_FAT05281	NOT7-8	160
40012441	NOT7-8_FAT05281	NOT7-8	91
40012442	NOT7-8_FAT05281	NOT7-8	149
40012443	NOT7-8_FAT05281	NOT7-8	110
40012444	NOT7-8_FAT05281	NOT7-8	134
40012445	NOT7-8_FAT05281	NOT7-8	86
40012446	NOT7-8_FAT05281	NOT7-8	100
40012447	NOT7-8_FAT05281	NOT7-8	116
40012448	NOT7-8_FAT05281	NOT7-8	143
40012449	NOT7-8_FAT05281	NOT7-8	7
40012450	NOT7-8_FAT05281	NOT7-8	86
40012451	NOT7-8_FAT05281	NOT7-8	96
40012452	NOT7-8_FAT05281	NOT7-8	103
40012453	NOT7-8_FAT05281	NOT7-8	90
40012454	NOT7-8_FAT05281	NOT7-8	98
40012455	NOT7-8_FAT05281	NOT7-8	55
40012456	NOT7-8_FAT05281	NOT7-8	86
40012457	NOT7-8_FAT05281	NOT7-8	132
40012458	NOT7-8_FAT05281	NOT7-8	85
40012459	NOT7-8_FAT05281	NOT7-8	76
40012460	NOT7-8_FAT05281	NOT7-8	146
40012461	NOT7-8_FAT05281	NOT7-8	211
40012462	NOT7-8_FAT05281	NOT7-8	162
40012463	NOT7-8_FAT05281	NOT7-8	147
40012464	NOT7-8_FAT05281	NOT7-8	110
40012465	NOT7-8_FAT05281	NOT7-8	105
40012466	NOT7-8_FAT05281	NOT7-8	77
40012467	NOT7-8_FAT05281	NOT7-8	40
40012468	NOT7-8_FAT05281	NOT7-8	98
40012469	NOT7-8_FAT05281	NOT7-8	124
40012470	NOT7-8_FAT05281	NOT7-8	113
40012471	NOT7-8_FAT05281	NOT7-8	204
40012472	NOT7-8_FAT05281	NOT7-8	146
40012473	NOT7-8_FAT05281	NOT7-8	112
40012474	NOT7-8_FAT05281	NOT7-8	147
40012475	NOT7-8_FAT05281	NOT7-8	164
40012476	NOT7-8_FAT05281	NOT7-8	64
40012477	NOT7-8_FAT05281	NOT7-8	142
40012478	NOT7-8_FAT05281	NOT7-8	176
40012479	NOT7-8_FAT05281	NOT7-8	112
40012480	NOT7-8_FAT05281	NOT7-8	97
40012481	NOT7-8_FAT05281	NOT7-8	61
40012482	NOT7-8_FAT05281	NOT7-8	147
40012483	NOT7-8_FAT05281	NOT7-8	15
40012484	NOT7-8_FAT05281	NOT7-8	130
40012485	NOT7-8_FAT05281	NOT7-8	245
40012486	NOT7-8_FAT05281	NOT7-8	167
40012487	NOT7-8_FAT05281	NOT7-8	130
40012488	NOT7-8_FAT05281	NOT7-8	174
40012489	NOT7-8_FAT05281	NOT7-8	46
40012490	NOT7-8_FAT05281	NOT7-8	66
40012491	NOT7-8_FAT05281	NOT7-8	156
40012492	NOT7-8_FAT05281	NOT7-8	111
40012493	NOT7-8_FAT05281	NOT7-8	109
40012494	NOT7-8_FAT05281	NOT7-8	110
40012495	NOT7-8_FAT05281	NOT7-8	135
40012496	NOT7-8_FAT05281	NOT7-8	48
40012497	NOT7-8_FAT05281	NOT7-8	120
40012498	NOT7-8_FAT05281	NOT7-8	180
40012499	NOT7-8_FAT05281	NOT7-8	119
40012500	NOT7-8_FAT05281	NOT7-8	76
40012501	NOT7-8_FAT05281	NOT7-8	149
40012502	NOT7-8_FAT05281	NOT7-8	59
40012503	NOT7-8_FAT05281	NOT7-8	94
40012504	NOT7-8_FAT05281	NOT7-8	209
40012505	NOT7-8_FAT05281	NOT7-8	198
40012506	NOT7-8_FAT05281	NOT7-8	100
40012507	NOT7-8_FAT05281	NOT7-8	120
40012508	NOT7-8_FAT05281	NOT7-8	164
40012509	NOT7-8_FAT05281	NOT7-8	67
40012510	NOT7-8_FAT05281	NOT7-8	66
40012511	NOT7-8_FAT05281	NOT7-8	270
40012512	NOT7-8_FAT05281	NOT7-8	117
40012513	NOT7-8_FAT05281	NOT7-8	80
40012514	NOT7-8_FAT05281	NOT7-8	111
40012515	NOT7-8_FAT05281	NOT7-8	118
40012516	NOT7-8_FAT05281	NOT7-8	106
40012517	NOT7-8_FAT05281	NOT7-8	69
40012518	NOT7-8_FAT05281	NOT7-8	62
40012519	NOT7-8_FAT05281	NOT7-8	112
40012520	NOT7-8_FAT05281	NOT7-8	103
40012521	NOT7-8_FAT05281	NOT7-8	78
40012522	NOT7-8_FAT05281	NOT7-8	148
40012523	NOT7-8_FAT05281	NOT7-8	67
40012524	NOT7-8_FAT05281	NOT7-8	138
40012525	NOT7-8_FAT05281	NOT7-8	170
40012526	NOT7-8_FAT05281	NOT7-8	123
40012527	NOT7-8_FAT05281	NOT7-8	143
40012528	NOT7-8_FAT05281	NOT7-8	73
40012529	NOT7-8_FAT05281	NOT7-8	125
40012530	NOT7-8_FAT05281	NOT7-8	166
40012531	NOT7-8_FAT05281	NOT7-8	83
40012532	NOT7-8_FAT05281	NOT7-8	68
40012533	NOT7-8_FAT05281	NOT7-8	114
40012534	NOT7-8_FAT05281	NOT7-8	85
40012535	NOT7-8_FAT05281	NOT7-8	118
40012536	NOT7-8_FAT05281	NOT7-8	121
40012537	NOT7-8_FAT05281	NOT7-8	115
40012538	NOT7-8_FAT05281	NOT7-8	48
40012539	NOT7-8_FAT05281	NOT7-8	78
40012540	NOT7-8_FAT05281	NOT7-8	146
40012541	NOT7-8_FAT05281	NOT7-8	127
40012542	NOT7-8_FAT05281	NOT7-8	48
40012543	NOT7-8_FAT05281	NOT7-8	148
40012544	NOT7-8_FAT05281	NOT7-8	81
40012545	NOT7-8_FAT05281	NOT7-8	59
40012546	NOT7-8_FAT05281	NOT7-8	97
40012547	NOT7-8_FAT05281	NOT7-8	75
40012548	NOT7-8_FAT05281	NOT7-8	58
40012549	NOT7-8_FAT05281	NOT7-8	70
40012550	NOT7-8_FAT05281	NOT7-8	108
40012551	NOT7-8_FAT05281	NOT7-8	70
40012552	NOT7-8_FAT05281	NOT7-8	46
40012553	NOT7-8_FAT05281	NOT7-8	197
40012554	NOT7-8_FAT05281	NOT7-8	87
40012555	NOT7-8_FAT05281	NOT7-8	188
40012556	NOT7-8_FAT05281	NOT7-8	79
40012557	NOT7-8_FAT05281	NOT7-8	119
40012558	NOT7-8_FAT05281	NOT7-8	110
40012559	NOT7-8_FAT05281	NOT7-8	90
40012560	NOT7-8_FAT05281	NOT7-8	126
40012561	NOT7-8_FAT05281	NOT7-8	52
40012562	NOT7-8_FAT05281	NOT7-8	91
40012563	NOT7-8_FAT05281	NOT7-8	127
40012564	NOT7-8_FAT05281	NOT7-8	115
40012565	NOT7-8_FAT05281	NOT7-8	145
40012566	NOT7-8_FAT05281	NOT7-8	189
40012567	NOT7-8_FAT05281	NOT7-8	90
40012568	NOT7-8_FAT05281	NOT7-8	52
40012569	NOT7-8_FAT05281	NOT7-8	84
40012570	NOT7-8_FAT05281	NOT7-8	102
40012571	NOT7-8_FAT05281	NOT7-8	162
40012572	NOT7-8_FAT05281	NOT7-8	181
40012573	NOT7-8_FAT05281	NOT7-8	84
40012574	NOT7-8_FAT05281	NOT7-8	104
40012575	NOT7-8_FAT05281	NOT7-8	79
40012576	NOT7-8_FAT05281	NOT7-8	128
40012577	NOT7-8_FAT05281	NOT7-8	113
40012578	NOT7-8_FAT05281	NOT7-8	53
40012579	NOT7-8_FAT05281	NOT7-8	127
40012580	NOT7-8_FAT05281	NOT7-8	56
40012581	NOT7-8_FAT05281	NOT7-8	57
40012582	NOT7-8_FAT05281	NOT7-8	143
40012583	NOT7-8_FAT05281	NOT7-8	21
40012584	NOT7-8_FAT05281	NOT7-8	111
40012585	NOT7-8_FAT05281	NOT7-8	116
40012586	NOT7-8_FAT05281	NOT7-8	113
40012587	NOT7-8_FAT05281	NOT7-8	123
40012588	NOT7-8_FAT05281	NOT7-8	74
40012589	NOT7-8_FAT05281	NOT7-8	112
40012590	NOT7-8_FAT05281	NOT7-8	138
40012591	NOT7-8_FAT05281	NOT7-8	143
40012592	NOT7-8_FAT05281	NOT7-8	130
40012593	NOT7-8_FAT05281	NOT7-8	142
40012594	NOT7-8_FAT05281	NOT7-8	122
40012595	NOT7-8_FAT05281	NOT7-8	128
40012596	NOT7-8_FAT05281	NOT7-8	80
40012597	NOT7-8_FAT05281	NOT7-8	165
40012598	NOT7-8_FAT05281	NOT7-8	99
40012599	NOT7-8_FAT05281	NOT7-8	110
40012600	NOT7-8_FAT05281	NOT7-8	103
40012601	NOT7-8_FAT05281	NOT7-8	158
40012602	NOT7-8_FAT05281	NOT7-8	119
40012603	NOT7-8_FAT05281	NOT7-8	122
40012604	NOT7-8_FAT05281	NOT7-8	87
40012605	NOT7-8_FAT05281	NOT7-8	68
40012606	NOT7-8_FAT05281	NOT7-8	99
40012607	NOT7-8_FAT05281	NOT7-8	127
40012608	NOT7-8_FAT05281	NOT7-8	69
40012609	NOT7-8_FAT05281	NOT7-8	50
40012610	NOT7-8_FAT05281	NOT7-8	120
40012611	NOT7-8_FAT05281	NOT7-8	38
40012612	NOT7-8_FAT05281	NOT7-8	134
40012613	NOT7-8_FAT05281	NOT7-8	119
40012614	NOT7-8_FAT05281	NOT7-8	76
40012615	NOT7-8_FAT05281	NOT7-8	63
40012616	NOT7-8_FAT05281	NOT7-8	92
40012617	NOT7-8_FAT05281	NOT7-8	162
40012618	NOT7-8_FAT05281	NOT7-8	134
40012619	NOT7-8_FAT05281	NOT7-8	177
40012620	NOT7-8_FAT05281	NOT7-8	46
40012621	NOT7-8_FAT05281	NOT7-8	124
40012622	NOT7-8_FAT05281	NOT7-8	75
40012623	NOT7-8_FAT05281	NOT7-8	172
40012624	NOT7-8_FAT05281	NOT7-8	65
40012625	NOT7-8_FAT05281	NOT7-8	116
40012626	NOT7-8_FAT05281	NOT7-8	152
40012627	NOT7-8_FAT05281	NOT7-8	131
40012628	NOT7-8_FAT05281	NOT7-8	126
40012629	NOT7-8_FAT05281	NOT7-8	102
40012630	NOT7-8_FAT05281	NOT7-8	140
40012631	NOT7-8_FAT05281	NOT7-8	77
40012632	NOT7-8_FAT05281	NOT7-8	57
40012633	NOT7-8_FAT05281	NOT7-8	65
40012634	NOT7-8_FAT05281	NOT7-8	177
40012635	NOT7-8_FAT05281	NOT7-8	164
40012636	NOT7-8_FAT05281	NOT7-8	160
40012637	NOT7-8_FAT05281	NOT7-8	156
40012638	NOT7-8_FAT05281	NOT7-8	151
40012639	NOT7-8_FAT05281	NOT7-8	69
40012640	NOT7-8_FAT05281	NOT7-8	129
40012641	NOT7-8_FAT05281	NOT7-8	135
40012642	NOT7-8_FAT05281	NOT7-8	95
40012643	NOT7-8_FAT05281	NOT7-8	95
40012644	NOT7-8_FAT05281	NOT7-8	56
40012645	NOT7-8_FAT05281	NOT7-8	101
40012646	NOT7-8_FAT05281	NOT7-8	113
40012647	NOT7-8_FAT05281	NOT7-8	108
40012648	NOT7-8_FAT05281	NOT7-8	57
40012649	NOT7-8_FAT05281	NOT7-8	87
40012650	NOT7-8_FAT05281	NOT7-8	15
40012651	NOT7-8_FAT05281	NOT7-8	93
40012652	NOT7-8_FAT05281	NOT7-8	173
40012653	NOT7-8_FAT05281	NOT7-8	99
40012654	NOT7-8_FAT05281	NOT7-8	175
40012655	NOT7-8_FAT05281	NOT7-8	148
40012656	NOT7-8_FAT05281	NOT7-8	142
40012657	NOT7-8_FAT05281	NOT7-8	179
40012658	NOT7-8_FAT05281	NOT7-8	107
40012659	NOT7-8_FAT05281	NOT7-8	215
40012660	NOT7-8_FAT05281	NOT7-8	120
40012661	NOT7-8_FAT05281	NOT7-8	91
40012662	NOT7-8_FAT05281	NOT7-8	85
40012663	NOT7-8_FAT05281	NOT7-8	49
40012664	NOT7-8_FAT05281	NOT7-8	92
40012665	NOT7-8_FAT05281	NOT7-8	56
40012666	NOT7-8_FAT05281	NOT7-8	83
40012667	NOT7-8_FAT05281	NOT7-8	209
40012668	NOT7-8_FAT05281	NOT7-8	38
40012669	NOT7-8_FAT05281	NOT7-8	55
40012670	NOT7-8_FAT05281	NOT7-8	56
40012671	NOT7-8_FAT05281	NOT7-8	58
40012672	NOT7-8_FAT05281	NOT7-8	80
40012673	NOT7-8_FAT05281	NOT7-8	135
40012674	NOT7-8_FAT05281	NOT7-8	53
40012675	NOT7-8_FAT05281	NOT7-8	138
40012676	NOT7-8_FAT05281	NOT7-8	100
40012677	NOT7-8_FAT05281	NOT7-8	133
40012678	NOT7-8_FAT05281	NOT7-8	108
40012679	NOT7-8_FAT05281	NOT7-8	82
40012680	NOT7-8_FAT05281	NOT7-8	101
40012681	NOT7-8_FAT05281	NOT7-8	119
40012682	NOT7-8_FAT05281	NOT7-8	127
40012683	NOT7-8_FAT05281	NOT7-8	56
40012684	NOT7-8_FAT05281	NOT7-8	86
40012685	NOT7-8_FAT05281	NOT7-8	135
40012686	NOT7-8_FAT05281	NOT7-8	48
40012687	NOT7-8_FAT05281	NOT7-8	144
40012688	NOT7-8_FAT05281	NOT7-8	76
40012689	NOT7-8_FAT05281	NOT7-8	77
40012690	NOT7-8_FAT05281	NOT7-8	100
40012691	NOT7-8_FAT05281	NOT7-8	121
40012692	NOT7-8_FAT05281	NOT7-8	153
40012693	NOT7-8_FAT05281	NOT7-8	218
40012694	NOT7-8_FAT05281	NOT7-8	125
40012695	NOT7-8_FAT05281	NOT7-8	47
40012696	NOT7-8_FAT05281	NOT7-8	79
40012697	NOT7-8_FAT05281	NOT7-8	133
40012698	NOT7-8_FAT05281	NOT7-8	92
40012699	NOT7-8_FAT05281	NOT7-8	112
40012700	NOT7-8_FAT05281	NOT7-8	107
40012701	NOT7-8_FAT05281	NOT7-8	70
40012702	NOT7-8_FAT05281	NOT7-8	135
40012703	NOT7-8_FAT05281	NOT7-8	141
40012704	NOT7-8_FAT05281	NOT7-8	106
40012705	NOT7-8_FAT05281	NOT7-8	134
40012706	NOT7-8_FAT05281	NOT7-8	60
40012707	NOT7-8_FAT05281	NOT7-8	145
40012708	NOT7-8_FAT05281	NOT7-8	150
40012709	NOT7-8_FAT05281	NOT7-8	72
40012710	NOT7-8_FAT05281	NOT7-8	131
40012711	NOT7-8_FAT05281	NOT7-8	160
40012712	NOT7-8_FAT05281	NOT7-8	70
40012713	NOT7-8_FAT05281	NOT7-8	140
40012714	NOT7-8_FAT05281	NOT7-8	177
40012715	NOT7-8_FAT05281	NOT7-8	96
40012716	NOT7-8_FAT05281	NOT7-8	153
40012717	NOT7-8_FAT05281	NOT7-8	168
40012718	NOT7-8_FAT05281	NOT7-8	140
40012719	NOT7-8_FAT05281	NOT7-8	166
40012720	NOT7-8_FAT05281	NOT7-8	73
40012721	NOT7-8_FAT05281	NOT7-8	86
40012722	NOT7-8_FAT05281	NOT7-8	56
40012723	NOT7-8_FAT05281	NOT7-8	100
40012724	NOT7-8_FAT05281	NOT7-8	161
40012725	NOT7-8_FAT05281	NOT7-8	77
40012726	NOT7-8_FAT05281	NOT7-8	47
40012727	NOT7-8_FAT05281	NOT7-8	139
40012728	NOT7-8_FAT05281	NOT7-8	85
40012729	NOT7-8_FAT05281	NOT7-8	98
40012730	NOT7-8_FAT05281	NOT7-8	138
40012731	NOT7-8_FAT05281	NOT7-8	104
40012732	NOT7-8_FAT05281	NOT7-8	105
40012733	NOT7-8_FAT05281	NOT7-8	85
40012734	NOT7-8_FAT05281	NOT7-8	112
40012735	NOT7-8_FAT05281	NOT7-8	124
40012736	NOT7-8_FAT05281	NOT7-8	120
40012737	NOT7-8_FAT05281	NOT7-8	51
40012738	NOT7-8_FAT05281	NOT7-8	64
40012739	NOT7-8_FAT05281	NOT7-8	129
40012740	NOT7-8_FAT05281	NOT7-8	127
40012741	NOT7-8_FAT05281	NOT7-8	87
40012742	NOT7-8_FAT05281	NOT7-8	113
40012743	NOT7-8_FAT05281	NOT7-8	37
40012744	NOT7-8_FAT05281	NOT7-8	75
40012745	NOT7-8_FAT05281	NOT7-8	71
40012746	NOT7-8_FAT05281	NOT7-8	171
40012747	NOT7-8_FAT05281	NOT7-8	131
40012748	NOT7-8_FAT05281	NOT7-8	46
40012749	NOT7-8_FAT05281	NOT7-8	49
40012750	NOT7-8_FAT05281	NOT7-8	48
40012751	NOT7-8_FAT05281	NOT7-8	71
40012752	NOT7-8_FAT05281	NOT7-8	53
40012753	NOT7-8_FAT05281	NOT7-8	69
40012754	NOT7-8_FAT05281	NOT7-8	135
40012755	NOT7-8_FAT05281	NOT7-8	167
40012756	NOT7-8_FAT05281	NOT7-8	91
40012757	NOT7-8_FAT05281	NOT7-8	82
40012758	NOT7-8_FAT05281	NOT7-8	148
40012759	NOT7-8_FAT05281	NOT7-8	123
40012760	NOT7-8_FAT05281	NOT7-8	31
40012761	NOT7-8_FAT05281	NOT7-8	139
40012762	NOT7-8_FAT05281	NOT7-8	182
40012763	NOT7-8_FAT05281	NOT7-8	218
40012764	NOT7-8_FAT05281	NOT7-8	51
40012765	NOT7-8_FAT05281	NOT7-8	148
40012766	NOT7-8_FAT05281	NOT7-8	135
40012767	NOT7-8_FAT05281	NOT7-8	137
40012768	NOT7-8_FAT05281	NOT7-8	34
40012769	NOT7-8_FAT05281	NOT7-8	125
40012770	NOT7-8_FAT05281	NOT7-8	91
40012771	NOT7-8_FAT05281	NOT7-8	74
40012772	NOT7-8_FAT05281	NOT7-8	116
40012773	NOT7-8_FAT05281	NOT7-8	96
40012774	NOT7-8_FAT05281	NOT7-8	97
40012775	NOT7-8_FAT05281	NOT7-8	106
40012776	NOT7-8_FAT05281	NOT7-8	65
40012777	NOT7-8_FAT05281	NOT7-8	39
40012778	NOT7-8_FAT05281	NOT7-8	69
40012779	NOT7-8_FAT05281	NOT7-8	122
40012780	NOT7-8_FAT05281	NOT7-8	100
40012781	NOT7-8_FAT05281	NOT7-8	146
40012782	NOT7-8_FAT05281	NOT7-8	123
40012783	NOT7-8_FAT05281	NOT7-8	90
40012784	NOT7-8_FAT05281	NOT7-8	73
40012785	NOT7-8_FAT05281	NOT7-8	69
40012786	NOT7-8_FAT05281	NOT7-8	125
40012787	NOT7-8_FAT05281	NOT7-8	122
40012788	NOT7-8_FAT05281	NOT7-8	161
40012789	NOT7-8_FAT05281	NOT7-8	94
40012790	NOT7-8_FAT05281	NOT7-8	116
40012791	NOT7-8_FAT05281	NOT7-8	80
40012792	NOT7-8_FAT05281	NOT7-8	126
40012793	NOT7-8_FAT05281	NOT7-8	82
40012794	NOT7-8_FAT05281	NOT7-8	163
40012795	NOT7-8_FAT05281	NOT7-8	128
40012796	NOT7-8_FAT05281	NOT7-8	71
40012797	NOT7-8_FAT05281	NOT7-8	125
40012798	NOT7-8_FAT05281	NOT7-8	75
40012799	NOT7-8_FAT05281	NOT7-8	74
40012800	NOT7-8_FAT05281	NOT7-8	44
40012801	NOT7-8_FAT05281	NOT7-8	50
40012802	NOT7-8_FAT05281	NOT7-8	95
40012803	NOT7-8_FAT05281	NOT7-8	116
40012804	NOT7-8_FAT05281	NOT7-8	184
40012805	NOT7-8_FAT05281	NOT7-8	158
40012806	NOT7-8_FAT05281	NOT7-8	149
40012807	NOT7-8_FAT05281	NOT7-8	30
40012808	NOT7-8_FAT05281	NOT7-8	107
40012809	NOT7-8_FAT05281	NOT7-8	38
40012810	NOT7-8_FAT05281	NOT7-8	171
40012811	NOT7-8_FAT05281	NOT7-8	63
40012812	NOT7-8_FAT05281	NOT7-8	99
40012813	NOT7-8_FAT05281	NOT7-8	9
40012814	NOT7-8_FAT05281	NOT7-8	84
40012815	NOT7-8_FAT05281	NOT7-8	133
40012816	NOT7-8_FAT05281	NOT7-8	65
40012817	NOT7-8_FAT05281	NOT7-8	124
40012818	NOT7-8_FAT05281	NOT7-8	123
40012819	NOT7-8_FAT05281	NOT7-8	156
40012820	NOT7-8_FAT05281	NOT7-8	154
40012821	NOT7-8_FAT05281	NOT7-8	137
40012822	NOT7-8_FAT05281	NOT7-8	46
40012823	NOT7-8_FAT05281	NOT7-8	221
40012824	NOT7-8_FAT05281	NOT7-8	115
40012825	NOT7-8_FAT05281	NOT7-8	110
40012826	NOT7-8_FAT05281	NOT7-8	171
40012827	NOT7-8_FAT05281	NOT7-8	66
40012828	NOT7-8_FAT05281	NOT7-8	119
40012829	NOT7-8_FAT05281	NOT7-8	26
40012830	NOT7-8_FAT05281	NOT7-8	89
40012831	NOT7-8_FAT05281	NOT7-8	97
40012832	NOT7-8_FAT05281	NOT7-8	110
40012833	NOT7-8_FAT05281	NOT7-8	65
40012834	NOT7-8_FAT05281	NOT7-8	219
40012835	NOT7-8_FAT05281	NOT7-8	75
40012836	NOT7-8_FAT05281	NOT7-8	66
40012837	NOT7-8_FAT05281	NOT7-8	135
40012838	NOT7-8_FAT05281	NOT7-8	113
40012839	NOT7-8_FAT05281	NOT7-8	126
40012840	NOT7-8_FAT05281	NOT7-8	130
40012841	NOT7-8_FAT05281	NOT7-8	172
40012842	NOT7-8_FAT05281	NOT7-8	37
40012843	NOT7-8_FAT05281	NOT7-8	118
40012844	NOT7-8_FAT05281	NOT7-8	43
40012845	NOT7-8_FAT05281	NOT7-8	106
40012846	NOT7-8_FAT05281	NOT7-8	115
40012847	NOT7-8_FAT05281	NOT7-8	65
40012848	NOT7-8_FAT05281	NOT7-8	137
40012849	NOT7-8_FAT05281	NOT7-8	29
40012850	NOT7-8_FAT05281	NOT7-8	72
40012851	NOT7-8_FAT05281	NOT7-8	154
40012852	NOT7-8_FAT05281	NOT7-8	127
40012853	NOT7-8_FAT05281	NOT7-8	218
40012854	NOT7-8_FAT05281	NOT7-8	151
40012855	NOT7-8_FAT05281	NOT7-8	82
40012856	NOT7-8_FAT05281	NOT7-8	75
40012857	NOT7-8_FAT05281	NOT7-8	109
40012858	NOT7-8_FAT05281	NOT7-8	132
40012859	NOT7-8_FAT05281	NOT7-8	92
40012860	NOT7-8_FAT05281	NOT7-8	97
40012861	NOT7-8_FAT05281	NOT7-8	69
40012862	NOT7-8_FAT05281	NOT7-8	63
40012863	NOT7-8_FAT05281	NOT7-8	14
40012864	NOT7-8_FAT05281	NOT7-8	139
40012865	NOT7-8_FAT05281	NOT7-8	148
40012866	NOT7-8_FAT05281	NOT7-8	80
40012867	NOT7-8_FAT05281	NOT7-8	144
40012868	NOT7-8_FAT05281	NOT7-8	126
40012869	NOT7-8_FAT05281	NOT7-8	85
40012870	NOT7-8_FAT05281	NOT7-8	92
40012871	NOT7-8_FAT05281	NOT7-8	64
40012872	NOT7-8_FAT05281	NOT7-8	138
40012873	NOT7-8_FAT05281	NOT7-8	246
40012874	NOT7-8_FAT05281	NOT7-8	168
40012875	NOT7-8_FAT05281	NOT7-8	55
40012876	NOT7-8_FAT05281	NOT7-8	108
40012877	NOT7-8_FAT05281	NOT7-8	97
40012878	NOT7-8_FAT05281	NOT7-8	147
40012879	NOT7-8_FAT05281	NOT7-8	136
40012880	NOT7-8_FAT05281	NOT7-8	120
40012881	NOT7-8_FAT05281	NOT7-8	123
40012882	NOT7-8_FAT05281	NOT7-8	109
40012883	NOT7-8_FAT05281	NOT7-8	49
40012884	NOT7-8_FAT05281	NOT7-8	88
40012885	NOT7-8_FAT05281	NOT7-8	147
40012886	NOT7-8_FAT05281	NOT7-8	94
40012887	NOT7-8_FAT05281	NOT7-8	130
40012888	NOT7-8_FAT05281	NOT7-8	48
40012889	NOT7-8_FAT05281	NOT7-8	96
40012890	NOT7-8_FAT05281	NOT7-8	219
40012891	NOT7-8_FAT05281	NOT7-8	110
40012892	NOT7-8_FAT05281	NOT7-8	67
40012893	NOT7-8_FAT05281	NOT7-8	137
40012894	NOT7-8_FAT05281	NOT7-8	116
40012895	NOT7-8_FAT05281	NOT7-8	129
40012896	NOT7-8_FAT05281	NOT7-8	116
40012897	NOT7-8_FAT05281	NOT7-8	101
40012898	NOT7-8_FAT05281	NOT7-8	137
40012899	NOT7-8_FAT05281	NOT7-8	95
40012900	NOT7-8_FAT05281	NOT7-8	74
40012901	NOT7-8_FAT05281	NOT7-8	131
40012902	NOT7-8_FAT05281	NOT7-8	114
40012903	NOT7-8_FAT05281	NOT7-8	69
40012904	NOT7-8_FAT05281	NOT7-8	144
40012905	NOT7-8_FAT05281	NOT7-8	81
40012906	NOT7-8_FAT05281	NOT7-8	103
40012907	NOT7-8_FAT05281	NOT7-8	151
40012908	NOT7-8_FAT05281	NOT7-8	98
40012909	NOT7-8_FAT05281	NOT7-8	150
40012910	NOT7-8_FAT05281	NOT7-8	105
40012911	NOT7-8_FAT05281	NOT7-8	75
40012912	NOT7-8_FAT05281	NOT7-8	214
40012913	NOT7-8_FAT05281	NOT7-8	51
40012914	NOT7-8_FAT05281	NOT7-8	90
40012915	NOT7-8_FAT05281	NOT7-8	63
40012916	NOT7-8_FAT05281	NOT7-8	136
40012917	NOT7-8_FAT05281	NOT7-8	85
40012918	NOT7-8_FAT05281	NOT7-8	50
40012919	NOT7-8_FAT05281	NOT7-8	102
40012920	NOT7-8_FAT05281	NOT7-8	137
40012921	NOT7-8_FAT05281	NOT7-8	114
40012922	NOT7-8_FAT05281	NOT7-8	118
40012923	NOT7-8_FAT05281	NOT7-8	77
40012924	NOT7-8_FAT05281	NOT7-8	196
40012925	NOT7-8_FAT05281	NOT7-8	65
40012926	NOT7-8_FAT05281	NOT7-8	119
40012927	NOT7-8_FAT05281	NOT7-8	113
40012928	NOT7-8_FAT05281	NOT7-8	48
40012929	NOT7-8_FAT05281	NOT7-8	148
40012930	NOT7-8_FAT05281	NOT7-8	114
40012931	NOT7-8_FAT05281	NOT7-8	117
40012932	NOT7-8_FAT05281	NOT7-8	137
40012933	NOT7-8_FAT05281	NOT7-8	160
40012934	NOT7-8_FAT05281	NOT7-8	104
40012935	NOT7-8_FAT05281	NOT7-8	121
40012936	NOT7-8_FAT05281	NOT7-8	93
40012937	NOT7-8_FAT05281	NOT7-8	152
40012938	NOT7-8_FAT05281	NOT7-8	93
40012939	NOT7-8_FAT05281	NOT7-8	104
40012940	NOT7-8_FAT05281	NOT7-8	44
40012941	NOT7-8_FAT05281	NOT7-8	94
40012942	NOT7-8_FAT05281	NOT7-8	134
40012943	NOT7-8_FAT05281	NOT7-8	120
40012944	NOT7-8_FAT05281	NOT7-8	118
40012945	NOT7-8_FAT05281	NOT7-8	99
40012946	NOT7-8_FAT05281	NOT7-8	180
40012947	NOT7-8_FAT05281	NOT7-8	61
40012948	NOT7-8_FAT05281	NOT7-8	80
40012949	NOT7-8_FAT05281	NOT7-8	131
40012950	NOT7-8_FAT05281	NOT7-8	58
40012951	NOT7-8_FAT05281	NOT7-8	94
40012952	NOT7-8_FAT05281	NOT7-8	112
40012953	NOT7-8_FAT05281	NOT7-8	157
40012954	NOT7-8_FAT05281	NOT7-8	103
40012955	NOT7-8_FAT05281	NOT7-8	111
40012956	NOT7-8_FAT05281	NOT7-8	183
40012957	NOT7-8_FAT05281	NOT7-8	68
40012958	NOT7-8_FAT05281	NOT7-8	110
40012959	NOT7-8_FAT05281	NOT7-8	54
40012960	NOT7-8_FAT05281	NOT7-8	90
40012961	NOT7-8_FAT05281	NOT7-8	77
40012962	NOT7-8_FAT05281	NOT7-8	46
40012963	NOT7-8_FAT05281	NOT7-8	143
40012964	NOT7-8_FAT05281	NOT7-8	109
40012965	NOT7-8_FAT05281	NOT7-8	97
40012966	NOT7-8_FAT05281	NOT7-8	218
40012967	NOT7-8_FAT05281	NOT7-8	150
40012968	NOT7-8_FAT05281	NOT7-8	126
40012969	NOT7-8_FAT05281	NOT7-8	228
40012970	NOT7-8_FAT05281	NOT7-8	150
40012971	NOT7-8_FAT05281	NOT7-8	78
40012972	NOT7-8_FAT05281	NOT7-8	128
40012973	NOT7-8_FAT05281	NOT7-8	112
40012974	NOT7-8_FAT05281	NOT7-8	75
40012975	NOT7-8_FAT05281	NOT7-8	92
40012976	NOT7-8_FAT05281	NOT7-8	143
40012977	NOT7-8_FAT05281	NOT7-8	83
40012978	NOT7-8_FAT05281	NOT7-8	197
40012979	NOT7-8_FAT05281	NOT7-8	123
40012980	NOT7-8_FAT05281	NOT7-8	62
40012981	NOT7-8_FAT05281	NOT7-8	70
40012982	NOT7-8_FAT05281	NOT7-8	127
40012983	NOT7-8_FAT05281	NOT7-8	121
40012984	NOT7-8_FAT05281	NOT7-8	69
40012985	NOT7-8_FAT05281	NOT7-8	122
40012986	NOT7-8_FAT05281	NOT7-8	106
40012987	NOT7-8_FAT05281	NOT7-8	104
40012988	NOT7-8_FAT05281	NOT7-8	78
40012989	NOT7-8_FAT05281	NOT7-8	106
40012990	NOT7-8_FAT05281	NOT7-8	180
40012991	NOT7-8_FAT05281	NOT7-8	137
40012992	NOT7-8_FAT05281	NOT7-8	112
40012993	NOT7-8_FAT05281	NOT7-8	177
40012994	NOT7-8_FAT05281	NOT7-8	112
40012995	NOT7-8_FAT05281	NOT7-8	149
40012996	NOT7-8_FAT05281	NOT7-8	133
40012997	NOT7-8_FAT05281	NOT7-8	201
40012998	NOT7-8_FAT05281	NOT7-8	182
40012999	NOT7-8_FAT05281	NOT7-8	129
40013000	NOT7-8_FAT05281	NOT7-8	138
40013001	NOT7-8_FAT05281	NOT7-8	101
40013002	NOT7-8_FAT05281	NOT7-8	79
40013003	NOT7-8_FAT05281	NOT7-8	150
40013004	NOT7-8_FAT05281	NOT7-8	47
40013005	NOT7-8_FAT05281	NOT7-8	150
40013006	NOT7-8_FAT05281	NOT7-8	128
40013007	NOT7-8_FAT05281	NOT7-8	156
40013008	NOT7-8_FAT05281	NOT7-8	121
40013009	NOT7-8_FAT05281	NOT7-8	156
40013010	NOT7-8_FAT05281	NOT7-8	147
40013011	NOT7-8_FAT05281	NOT7-8	135
40013012	NOT7-8_FAT05281	NOT7-8	95
40013013	NOT7-8_FAT05281	NOT7-8	65
40013014	NOT7-8_FAT05281	NOT7-8	48
40013015	NOT7-8_FAT05281	NOT7-8	62
40013016	NOT7-8_FAT05281	NOT7-8	127
40013017	NOT7-8_FAT05281	NOT7-8	75
40013018	NOT7-8_FAT05281	NOT7-8	102
40013019	NOT7-8_FAT05281	NOT7-8	68
40013020	NOT7-8_FAT05281	NOT7-8	139
40013021	NOT7-8_FAT05281	NOT7-8	69
40013022	NOT7-8_FAT05281	NOT7-8	126
40013023	NOT7-8_FAT05281	NOT7-8	64
40013024	NOT7-8_FAT05281	NOT7-8	76
40013025	NOT7-8_FAT05281	NOT7-8	81
40013026	NOT7-8_FAT05281	NOT7-8	137
40013027	NOT7-8_FAT05281	NOT7-8	143
40013028	NOT7-8_FAT05281	NOT7-8	96
40013029	NOT7-8_FAT05281	NOT7-8	110
40013030	NOT7-8_FAT05281	NOT7-8	90
40013031	NOT7-8_FAT05281	NOT7-8	109
40013032	NOT7-8_FAT05281	NOT7-8	111
40013033	NOT7-8_FAT05281	NOT7-8	179
40013034	NOT7-8_FAT05281	NOT7-8	128
40013035	NOT7-8_FAT05281	NOT7-8	126
40013036	NOT7-8_FAT05281	NOT7-8	100
40013037	NOT7-8_FAT05281	NOT7-8	132
40013038	NOT7-8_FAT05281	NOT7-8	7
40013039	NOT7-8_FAT05281	NOT7-8	115
40013040	NOT7-8_FAT05281	NOT7-8	88
40013041	NOT7-8_FAT05281	NOT7-8	65
40013042	NOT7-8_FAT05281	NOT7-8	73
40013043	NOT7-8_FAT05281	NOT7-8	193
40013044	NOT7-8_FAT05281	NOT7-8	71
40013045	NOT7-8_FAT05281	NOT7-8	182
40013046	NOT7-8_FAT05281	NOT7-8	93
40013047	NOT7-8_FAT05281	NOT7-8	74
40013048	NOT7-8_FAT05281	NOT7-8	123
40013049	NOT7-8_FAT05281	NOT7-8	43
40013050	NOT7-8_FAT05281	NOT7-8	150
40013051	NOT7-8_FAT05281	NOT7-8	80
40013052	NOT7-8_FAT05281	NOT7-8	102
40013053	NOT7-8_FAT05281	NOT7-8	129
40013054	NOT7-8_FAT05281	NOT7-8	116
40013055	NOT7-8_FAT05281	NOT7-8	132
40013056	NOT7-8_FAT05281	NOT7-8	93
40013057	NOT7-8_FAT05281	NOT7-8	104
40013058	NOT7-8_FAT05281	NOT7-8	89
40013059	NOT7-8_FAT05281	NOT7-8	105
40013060	NOT7-8_FAT05281	NOT7-8	97
40013061	NOT7-8_FAT05281	NOT7-8	73
40013062	NOT7-8_FAT05281	NOT7-8	101
40013063	NOT7-8_FAT05281	NOT7-8	78
40013064	NOT7-8_FAT05281	NOT7-8	154
40013065	NOT7-8_FAT05281	NOT7-8	84
40013066	NOT7-8_FAT05281	NOT7-8	46
40013067	NOT7-8_FAT05281	NOT7-8	70
40013068	NOT7-8_FAT05281	NOT7-8	156
40013069	NOT7-8_FAT05281	NOT7-8	148
40013070	NOT7-8_FAT05281	NOT7-8	91
40013071	NOT7-8_FAT05281	NOT7-8	134
40013072	NOT7-8_FAT05281	NOT7-8	41
40013073	NOT7-8_FAT05281	NOT7-8	105
40013074	NOT7-8_FAT05281	NOT7-8	108
40013075	NOT7-8_FAT05281	NOT7-8	88
40013076	NOT7-8_FAT05281	NOT7-8	98
40013077	NOT7-8_FAT05281	NOT7-8	248
40013078	NOT7-8_FAT05281	NOT7-8	153
40013079	NOT7-8_FAT05281	NOT7-8	56
40013080	NOT7-8_FAT05281	NOT7-8	46
40013081	NOT7-8_FAT05281	NOT7-8	186
40013082	NOT7-8_FAT05281	NOT7-8	73
40013083	NOT7-8_FAT05281	NOT7-8	101
40013084	NOT7-8_FAT05281	NOT7-8	69
40013085	NOT7-8_FAT05281	NOT7-8	67
40013086	NOT7-8_FAT05281	NOT7-8	52
40013087	NOT7-8_FAT05281	NOT7-8	112
40013088	NOT7-8_FAT05281	NOT7-8	120
40013089	NOT7-8_FAT05281	NOT7-8	10
40013090	NOT7-8_FAT05281	NOT7-8	83
40013091	NOT7-8_FAT05281	NOT7-8	83
40013092	NOT7-8_FAT05281	NOT7-8	102
40013093	NOT7-8_FAT05281	NOT7-8	34
40013094	NOT7-8_FAT05281	NOT7-8	7
40013095	NOT7-8_FAT05281	NOT7-8	44
40013096	NOT7-8_FAT05281	NOT7-8	130
40013097	NOT7-8_FAT05281	NOT7-8	172
40013098	NOT7-8_FAT05281	NOT7-8	65
40013099	NOT7-8_FAT05281	NOT7-8	127
40013100	NOT7-8_FAT05281	NOT7-8	74
40013101	NOT7-8_FAT05281	NOT7-8	121
40013102	NOT7-8_FAT05281	NOT7-8	126
40013103	NOT7-8_FAT05281	NOT7-8	129
40013104	NOT7-8_FAT05281	NOT7-8	59
40013105	NOT7-8_FAT05281	NOT7-8	143
40013106	NOT7-8_FAT05281	NOT7-8	140
40013107	NOT7-8_FAT05281	NOT7-8	45
40013108	NOT7-8_FAT05281	NOT7-8	109
40013109	NOT7-8_FAT05281	NOT7-8	58
40013110	NOT7-8_FAT05281	NOT7-8	133
40013111	NOT7-8_FAT05281	NOT7-8	134
40013112	NOT7-8_FAT05281	NOT7-8	89
40013113	NOT7-8_FAT05281	NOT7-8	59
40013114	NOT7-8_FAT05281	NOT7-8	118
40013115	NOT7-8_FAT05281	NOT7-8	177
40013116	NOT7-8_FAT05281	NOT7-8	116
40013117	NOT7-8_FAT05281	NOT7-8	176
40013118	NOT7-8_FAT05281	NOT7-8	129
40013119	NOT7-8_FAT05281	NOT7-8	50
40013120	NOT7-8_FAT05281	NOT7-8	92
40013121	NOT7-8_FAT05281	NOT7-8	131
40013122	NOT7-8_FAT05281	NOT7-8	44
40013123	NOT7-8_FAT05281	NOT7-8	124
40013124	NOT7-8_FAT05281	NOT7-8	16
40013125	NOT7-8_FAT05281	NOT7-8	71
40013126	NOT7-8_FAT05281	NOT7-8	149
40013127	NOT7-8_FAT05281	NOT7-8	112
40013128	NOT7-8_FAT05281	NOT7-8	19
40013129	NOT7-8_FAT05281	NOT7-8	47
40013130	NOT7-8_FAT05281	NOT7-8	35
40013131	NOT7-8_FAT05281	NOT7-8	114
40013132	NOT7-8_FAT05281	NOT7-8	57
40013133	NOT7-8_FAT05281	NOT7-8	54
40013134	NOT7-8_FAT05281	NOT7-8	140
40013135	NOT7-8_FAT05281	NOT7-8	113
40013136	NOT7-8_FAT05281	NOT7-8	78
40013137	NOT7-8_FAT05281	NOT7-8	101
40013138	NOT7-8_FAT05281	NOT7-8	111
40013139	NOT7-8_FAT05281	NOT7-8	104
40013140	NOT7-8_FAT05281	NOT7-8	98
40013141	NOT7-8_FAT05281	NOT7-8	97
40013142	NOT7-8_FAT05281	NOT7-8	80
40013143	NOT7-8_FAT05281	NOT7-8	203
40013144	NOT7-8_FAT05281	NOT7-8	38
40013145	NOT7-8_FAT05281	NOT7-8	165
40013146	NOT7-8_FAT05281	NOT7-8	124
40013147	NOT7-8_FAT05281	NOT7-8	72
40013148	NOT7-8_FAT05281	NOT7-8	138
40013149	NOT7-8_FAT05281	NOT7-8	59
40013150	NOT7-8_FAT05281	NOT7-8	132
40013151	NOT7-8_FAT05281	NOT7-8	130
40013152	NOT7-8_FAT05281	NOT7-8	172
40013153	NOT7-8_FAT05281	NOT7-8	165
40013154	NOT7-8_FAT05281	NOT7-8	68
40013155	NOT7-8_FAT05281	NOT7-8	130
40013156	NOT7-8_FAT05281	NOT7-8	98
40013157	NOT7-8_FAT05281	NOT7-8	84
40013158	NOT7-8_FAT05281	NOT7-8	109
40013159	NOT7-8_FAT05281	NOT7-8	98
40013160	NOT7-8_FAT05281	NOT7-8	121
40013161	NOT7-8_FAT05281	NOT7-8	146
40013162	NOT7-8_FAT05281	NOT7-8	135
40013163	NOT7-8_FAT05281	NOT7-8	176
40013164	NOT7-8_FAT05281	NOT7-8	110
40013165	NOT7-8_FAT05281	NOT7-8	186
40013166	NOT7-8_FAT05281	NOT7-8	114
40013167	NOT7-8_FAT05281	NOT7-8	104
40013168	NOT7-8_FAT05281	NOT7-8	159
40013169	NOT7-8_FAT05281	NOT7-8	104
40013170	NOT7-8_FAT05281	NOT7-8	124
40013171	NOT7-8_FAT05281	NOT7-8	161
40013172	NOT7-8_FAT05281	NOT7-8	68
40013173	NOT7-8_FAT05281	NOT7-8	45
40013174	NOT7-8_FAT05281	NOT7-8	73
40013175	NOT7-8_FAT05281	NOT7-8	118
40013176	NOT7-8_FAT05281	NOT7-8	122
40013177	NOT7-8_FAT05281	NOT7-8	220
40013178	NOT7-8_FAT05281	NOT7-8	65
40013179	NOT7-8_FAT05281	NOT7-8	49
40013180	NOT7-8_FAT05281	NOT7-8	54
40013181	NOT7-8_FAT05281	NOT7-8	13
40013182	NOT7-8_FAT05281	NOT7-8	124
40013183	NOT7-8_FAT05281	NOT7-8	128
40013184	NOT7-8_FAT05281	NOT7-8	139
40013185	NOT7-8_FAT05281	NOT7-8	74
40013186	NOT7-8_FAT05281	NOT7-8	86
40013187	NOT7-8_FAT05281	NOT7-8	36
40013188	NOT7-8_FAT05281	NOT7-8	137
40013189	NOT7-8_FAT05281	NOT7-8	102
40013190	NOT7-8_FAT05281	NOT7-8	81
40013191	NOT7-8_FAT05281	NOT7-8	40
40013192	NOT7-8_FAT05281	NOT7-8	129
40013193	NOT7-8_FAT05281	NOT7-8	103
40013194	NOT7-8_FAT05281	NOT7-8	57
40013195	NOT7-8_FAT05281	NOT7-8	87
40013196	NOT7-8_FAT05281	NOT7-8	128
40013197	NOT7-8_FAT05281	NOT7-8	219
40013198	NOT7-8_FAT05281	NOT7-8	122
40013199	NOT7-8_FAT05281	NOT7-8	81
40013200	NOT7-8_FAT05281	NOT7-8	70
40013201	NOT7-8_FAT05281	NOT7-8	171
40013202	NOT7-8_FAT05281	NOT7-8	147
40013203	NOT7-8_FAT05281	NOT7-8	94
40013204	NOT7-8_FAT05281	NOT7-8	135
40013205	NOT7-8_FAT05281	NOT7-8	86
40013206	NOT7-8_FAT05281	NOT7-8	168
40013207	NOT7-8_FAT05281	NOT7-8	124
40013208	NOT7-8_FAT05281	NOT7-8	123
40013209	NOT7-8_FAT05281	NOT7-8	156
40013210	NOT7-8_FAT05281	NOT7-8	92
40013211	NOT7-8_FAT05281	NOT7-8	138
40013212	NOT7-8_FAT05281	NOT7-8	55
40013213	NOT7-8_FAT05281	NOT7-8	138
40013214	NOT7-8_FAT05281	NOT7-8	9
40013215	NOT7-8_FAT05281	NOT7-8	97
40013216	NOT7-8_FAT05281	NOT7-8	123
40013217	NOT7-8_FAT05281	NOT7-8	66
40013218	NOT7-8_FAT05281	NOT7-8	104
40013219	NOT7-8_FAT05281	NOT7-8	63
40013220	NOT7-8_FAT05281	NOT7-8	48
40013221	NOT7-8_FAT05281	NOT7-8	92
40013222	NOT7-8_FAT05281	NOT7-8	108
40013223	NOT7-8_FAT05281	NOT7-8	139
40013224	NOT7-8_FAT05281	NOT7-8	137
40013225	NOT7-8_FAT05281	NOT7-8	97
40013226	NOT7-8_FAT05281	NOT7-8	161
40013227	NOT7-8_FAT05281	NOT7-8	94
40013228	NOT7-8_FAT05281	NOT7-8	145
40013229	NOT7-8_FAT05281	NOT7-8	46
40013230	NOT7-8_FAT05281	NOT7-8	14
40013231	NOT7-8_FAT05281	NOT7-8	123
40013232	NOT7-8_FAT05281	NOT7-8	270
40013233	NOT7-8_FAT05281	NOT7-8	73
40013234	NOT7-8_FAT05281	NOT7-8	69
40013235	NOT7-8_FAT05281	NOT7-8	115
40013236	NOT7-8_FAT05281	NOT7-8	116
40013237	NOT7-8_FAT05281	NOT7-8	127
40013238	NOT7-8_FAT05281	NOT7-8	113
40013239	NOT7-8_FAT05281	NOT7-8	140
40013240	NOT7-8_FAT05281	NOT7-8	118
40013241	NOT7-8_FAT05281	NOT7-8	129
40013242	NOT7-8_FAT05281	NOT7-8	113
40013243	NOT7-8_FAT05281	NOT7-8	154
40013244	NOT7-8_FAT05281	NOT7-8	218
40013245	NOT7-8_FAT05281	NOT7-8	218
40013246	NOT7-8_FAT05281	NOT7-8	115
40013247	NOT7-8_FAT05281	NOT7-8	49
40013248	NOT7-8_FAT05281	NOT7-8	56
40013249	NOT7-8_FAT05281	NOT7-8	98
40013250	NOT7-8_FAT05281	NOT7-8	80
40013251	NOT7-8_FAT05281	NOT7-8	75
40013252	NOT7-8_FAT05281	NOT7-8	88
40013253	NOT7-8_FAT05281	NOT7-8	147
40013254	NOT7-8_FAT05281	NOT7-8	80
40013255	NOT7-8_FAT05281	NOT7-8	66
40013256	NOT7-8_FAT05281	NOT7-8	136
40013257	NOT7-8_FAT05281	NOT7-8	15
40013258	NOT7-8_FAT05281	NOT7-8	80
40013259	NOT7-8_FAT05281	NOT7-8	112
40013260	NOT7-8_FAT05281	NOT7-8	30
40013261	NOT7-8_FAT05281	NOT7-8	72
40013262	NOT7-8_FAT05281	NOT7-8	125
40013263	NOT7-8_FAT05281	NOT7-8	106
40013264	NOT7-8_FAT05281	NOT7-8	77
40013265	NOT7-8_FAT05281	NOT7-8	75
40013266	NOT7-8_FAT05281	NOT7-8	77
40013267	NOT7-8_FAT05281	NOT7-8	148
40013268	NOT7-8_FAT05281	NOT7-8	139
40013269	NOT7-8_FAT05281	NOT7-8	90
40013270	NOT7-8_FAT05281	NOT7-8	34
40013271	NOT7-8_FAT05281	NOT7-8	177
40013272	NOT7-8_FAT05281	NOT7-8	125
40013273	NOT7-8_FAT05281	NOT7-8	106
40013274	NOT7-8_FAT05281	NOT7-8	119
40013275	NOT7-8_FAT05281	NOT7-8	148
40013276	NOT7-8_FAT05281	NOT7-8	44
40013277	NOT7-8_FAT05281	NOT7-8	123
40013278	NOT7-8_FAT05281	NOT7-8	151
40013279	NOT7-8_FAT05281	NOT7-8	133
40013280	NOT7-8_FAT05281	NOT7-8	50
40013281	NOT7-8_FAT05281	NOT7-8	137
40013282	NOT7-8_FAT05281	NOT7-8	120
40013283	NOT7-8_FAT05281	NOT7-8	108
40013284	NOT7-8_FAT05281	NOT7-8	107
40013285	NOT7-8_FAT05281	NOT7-8	31
40013286	NOT7-8_FAT05281	NOT7-8	130
40013287	NOT7-8_FAT05281	NOT7-8	46
40013288	NOT7-8_FAT05281	NOT7-8	172
40013289	NOT7-8_FAT05281	NOT7-8	56
40013290	NOT7-8_FAT05281	NOT7-8	71
40013291	NOT7-8_FAT05281	NOT7-8	96
40013292	NOT7-8_FAT05281	NOT7-8	177
40013293	NOT7-8_FAT05281	NOT7-8	26
40013294	NOT7-8_FAT05281	NOT7-8	125
40013295	NOT7-8_FAT05281	NOT7-8	82
40013296	NOT7-8_FAT05281	NOT7-8	75
40013297	NOT7-8_FAT05281	NOT7-8	166
40013298	NOT7-8_FAT05281	NOT7-8	91
40013299	NOT7-8_FAT05281	NOT7-8	126
40013300	NOT7-8_FAT05281	NOT7-8	73
40013301	NOT7-8_FAT05281	NOT7-8	56
40013302	NOT7-8_FAT05281	NOT7-8	63
40013303	NOT7-8_FAT05281	NOT7-8	69
40013304	NOT7-8_FAT05281	NOT7-8	87
40013305	NOT7-8_FAT05281	NOT7-8	20
40013306	NOT7-8_FAT05281	NOT7-8	221
40013307	NOT7-8_FAT05281	NOT7-8	100
40013308	NOT7-8_FAT05281	NOT7-8	65
40013309	NOT7-8_FAT05281	NOT7-8	89
40013310	NOT7-8_FAT05281	NOT7-8	122
40013311	NOT7-8_FAT05281	NOT7-8	112
40013312	NOT7-8_FAT05281	NOT7-8	154
40013313	NOT7-8_FAT05281	NOT7-8	82
40013314	NOT7-8_FAT05281	NOT7-8	95
40013315	NOT7-8_FAT05281	NOT7-8	115
40013316	NOT7-8_FAT05281	NOT7-8	144
40013317	NOT7-8_FAT05281	NOT7-8	109
40013318	NOT7-8_FAT05281	NOT7-8	120
40013319	NOT7-8_FAT05281	NOT7-8	65
40013320	NOT7-8_FAT05281	NOT7-8	85
40013321	NOT7-8_FAT05281	NOT7-8	246
40013322	NOT7-8_FAT05281	NOT7-8	71
40013323	NOT7-8_FAT05281	NOT7-8	65
40013324	NOT7-8_FAT05281	NOT7-8	123
40013325	NOT7-8_FAT05281	NOT7-8	50
40013326	NOT7-8_FAT05281	NOT7-8	163
40013327	NOT7-8_FAT05281	NOT7-8	120
40013328	NOT7-8_FAT05281	NOT7-8	116
40013329	NOT7-8_FAT05281	NOT7-8	110
40013330	NOT7-8_FAT05281	NOT7-8	132
40013331	NOT7-8_FAT05281	NOT7-8	92
40013332	NOT7-8_FAT05281	NOT7-8	137
40013333	NOT7-8_FAT05281	NOT7-8	184
40013334	NOT7-8_FAT05281	NOT7-8	69
40013335	NOT7-8_FAT05281	NOT7-8	148
40013336	NOT7-8_FAT05281	NOT7-8	97
40013337	NOT7-8_FAT05281	NOT7-8	75
40013338	NOT7-8_FAT05281	NOT7-8	37
40013339	NOT7-8_FAT05281	NOT7-8	142
40013340	NOT7-8_FAT05281	NOT7-8	70
40013341	NOT7-8_FAT05281	NOT7-8	128
40013342	NOT7-8_FAT05281	NOT7-8	38
40013343	NOT7-8_FAT05281	NOT7-8	126
40013344	NOT7-8_FAT05281	NOT7-8	146
40013345	NOT7-8_FAT05281	NOT7-8	53
40013346	NOT7-8_FAT05281	NOT7-8	110
40013347	NOT7-8_FAT05281	NOT7-8	135
40013348	NOT7-8_FAT05281	NOT7-8	167
40013349	NOT7-8_FAT05281	NOT7-8	29
40013350	NOT7-8_FAT05281	NOT7-8	96
40013351	NOT7-8_FAT05281	NOT7-8	171
40013352	NOT7-8_FAT05281	NOT7-8	63
40013353	NOT7-8_FAT05281	NOT7-8	158
40013354	NOT7-8_FAT05281	NOT7-8	109
40013355	NOT7-8_FAT05281	NOT7-8	97
40013356	NOT7-8_FAT05281	NOT7-8	91
40013357	NOT7-8_FAT05281	NOT7-8	99
40013358	NOT7-8_FAT05281	NOT7-8	68
40013359	NOT7-8_FAT05281	NOT7-8	120
40013360	NOT7-8_FAT05281	NOT7-8	149
40013361	NOT7-8_FAT05281	NOT7-8	106
40013362	NOT7-8_FAT05281	NOT7-8	66
40013363	NOT7-8_FAT05281	NOT7-8	64
40013364	NOT7-8_FAT05281	NOT7-8	49
40013365	NOT7-8_FAT05281	NOT7-8	127
40013366	NOT7-8_FAT05281	NOT7-8	135
40013367	NOT7-8_FAT05281	NOT7-8	110
40013368	NOT7-8_FAT05281	NOT7-8	67
40013369	NOT7-8_FAT05281	NOT7-8	56
40013370	NOT7-8_FAT05281	NOT7-8	87
40013371	NOT7-8_FAT05281	NOT7-8	83
40013372	NOT7-8_FAT05281	NOT7-8	65
40013373	NOT7-8_FAT05281	NOT7-8	130
40013374	NOT7-8_FAT05281	NOT7-8	161
40013375	NOT7-8_FAT05281	NOT7-8	137
40013376	NOT7-8_FAT05281	NOT7-8	116
40013377	NOT7-8_FAT05281	NOT7-8	129
40013378	NOT7-8_FAT05281	NOT7-8	116
40013379	NOT7-8_FAT05281	NOT7-8	101
40013380	NOT7-8_FAT05281	NOT7-8	60
40013381	NOT7-8_FAT05281	NOT7-8	126
40013382	NOT7-8_FAT05281	NOT7-8	137
40013383	NOT7-8_FAT05281	NOT7-8	122
40013384	NOT7-8_FAT05281	NOT7-8	51
40013385	NOT7-8_FAT05281	NOT7-8	172
40013386	NOT7-8_FAT05281	NOT7-8	95
40013387	NOT7-8_FAT05281	NOT7-8	43
40013388	NOT7-8_FAT05281	NOT7-8	53
40013389	NOT7-8_FAT05281	NOT7-8	74
40013390	NOT7-8_FAT05281	NOT7-8	65
40013391	NOT7-8_FAT05281	NOT7-8	131
40013392	NOT7-8_FAT05281	NOT7-8	155
40013393	NOT7-8_FAT05281	NOT7-8	114
40013394	NOT7-8_FAT05281	NOT7-8	101
40013395	NOT7-8_FAT05281	NOT7-8	58
40013396	NOT7-8_FAT05281	NOT7-8	119
40013397	NOT7-8_FAT05281	NOT7-8	84
40013398	NOT7-8_FAT05281	NOT7-8	46
40013399	NOT7-8_FAT05281	NOT7-8	85
40013400	NOT7-8_FAT05281	NOT7-8	115
40013401	NOT7-8_FAT05281	NOT7-8	48
40013402	NOT7-8_FAT05281	NOT7-8	69
40013403	NOT7-8_FAT05281	NOT7-8	82
40013404	NOT7-8_FAT05281	NOT7-8	51
40013405	NOT7-8_FAT05281	NOT7-8	144
40013406	NOT7-8_FAT05281	NOT7-8	81
40013407	NOT7-8_FAT05281	NOT7-8	103
40013408	NOT7-8_FAT05281	NOT7-8	151
40013409	NOT7-8_FAT05281	NOT7-8	98
40013410	NOT7-8_FAT05281	NOT7-8	150
40013411	NOT7-8_FAT05281	NOT7-8	105
40013412	NOT7-8_FAT05281	NOT7-8	75
40013413	NOT7-8_FAT05281	NOT7-8	214
40013414	NOT7-8_FAT05281	NOT7-8	51
40013415	NOT7-8_FAT05281	NOT7-8	49
40013416	NOT7-8_FAT05281	NOT7-8	90
40013417	NOT7-8_FAT05281	NOT7-8	63
40013418	NOT7-8_FAT05281	NOT7-8	136
40013419	NOT7-8_FAT05281	NOT7-8	85
40013420	NOT7-8_FAT05281	NOT7-8	50
40013421	NOT7-8_FAT05281	NOT7-8	102
40013422	NOT7-8_FAT05281	NOT7-8	137
40013423	NOT7-8_FAT05281	NOT7-8	118
40013424	NOT7-8_FAT05281	NOT7-8	77
40013425	NOT7-8_FAT05281	NOT7-8	196
40013426	NOT7-8_FAT05281	NOT7-8	65
40013427	NOT7-8_FAT05281	NOT7-8	119
40013428	NOT7-8_FAT05281	NOT7-8	113
40013429	NOT7-8_FAT05281	NOT7-8	48
40013430	NOT7-8_FAT05281	NOT7-8	148
40013431	NOT7-8_FAT05281	NOT7-8	114
40013432	NOT7-8_FAT05281	NOT7-8	117
40013433	NOT7-8_FAT05281	NOT7-8	137
40013434	NOT7-8_FAT05281	NOT7-8	160
40013435	NOT7-8_FAT05281	NOT7-8	104
40013436	NOT7-8_FAT05281	NOT7-8	121
40013437	NOT7-8_FAT05281	NOT7-8	93
40013438	NOT7-8_FAT05281	NOT7-8	152
40013439	NOT7-8_FAT05281	NOT7-8	93
40013440	NOT7-8_FAT05281	NOT7-8	104
40013441	NOT7-8_FAT05281	NOT7-8	44
40013442	NOT7-8_FAT05281	NOT7-8	94
40013443	NOT7-8_FAT05281	NOT7-8	134
40013444	NOT7-8_FAT05281	NOT7-8	120
40013445	NOT7-8_FAT05281	NOT7-8	118
40013446	NOT7-8_FAT05281	NOT7-8	99
40013447	NOT7-8_FAT05281	NOT7-8	180
40013448	NOT7-8_FAT05281	NOT7-8	61
40013449	NOT7-8_FAT05281	NOT7-8	80
40013450	NOT7-8_FAT05281	NOT7-8	131
40013451	NOT7-8_FAT05281	NOT7-8	58
40013452	NOT7-8_FAT05281	NOT7-8	94
40013453	NOT7-8_FAT05281	NOT7-8	112
40013454	NOT7-8_FAT05281	NOT7-8	157
40013455	NOT7-8_FAT05281	NOT7-8	103
40013456	NOT7-8_FAT05281	NOT7-8	111
40013457	NOT7-8_FAT05281	NOT7-8	183
40013458	NOT7-8_FAT05281	NOT7-8	68
40013459	NOT7-8_FAT05281	NOT7-8	110
40013460	NOT7-8_FAT05281	NOT7-8	54
40013461	NOT7-8_FAT05281	NOT7-8	90
40013462	NOT7-8_FAT05281	NOT7-8	77
40013463	NOT7-8_FAT05281	NOT7-8	46
40013464	NOT7-8_FAT05281	NOT7-8	143
40013465	NOT7-8_FAT05281	NOT7-8	109
40013466	NOT7-8_FAT05281	NOT7-8	97
40013467	NOT7-8_FAT05281	NOT7-8	218
40013468	NOT7-8_FAT05281	NOT7-8	150
40013469	NOT7-8_FAT05281	NOT7-8	126
40013470	NOT7-8_FAT05281	NOT7-8	228
40013471	NOT7-8_FAT05281	NOT7-8	150
40013472	NOT7-8_FAT05281	NOT7-8	78
40013473	NOT7-8_FAT05281	NOT7-8	128
40013474	NOT7-8_FAT05281	NOT7-8	112
40013475	NOT7-8_FAT05281	NOT7-8	75
40013476	NOT7-8_FAT05281	NOT7-8	92
40013477	NOT7-8_FAT05281	NOT7-8	143
40013478	NOT7-8_FAT05281	NOT7-8	83
40013479	NOT7-8_FAT05281	NOT7-8	197
40013480	NOT7-8_FAT05281	NOT7-8	123
40013481	NOT7-8_FAT05281	NOT7-8	62
40013482	NOT7-8_FAT05281	NOT7-8	70
40013483	NOT7-8_FAT05281	NOT7-8	127
40013484	NOT7-8_FAT05281	NOT7-8	121
40013485	NOT7-8_FAT05281	NOT7-8	69
40013486	NOT7-8_FAT05281	NOT7-8	122
40013487	NOT7-8_FAT05281	NOT7-8	106
40013488	NOT7-8_FAT05281	NOT7-8	104
40013489	NOT7-8_FAT05281	NOT7-8	78
40013490	NOT7-8_FAT05281	NOT7-8	106
40013491	NOT7-8_FAT05281	NOT7-8	180
40013492	NOT7-8_FAT05281	NOT7-8	137
40013493	NOT7-8_FAT05281	NOT7-8	112
40013494	NOT7-8_FAT05281	NOT7-8	177
40013495	NOT7-8_FAT05281	NOT7-8	112
40013496	NOT7-8_FAT05281	NOT7-8	149
40013497	NOT7-8_FAT05281	NOT7-8	133
40013498	NOT7-8_FAT05281	NOT7-8	201
40013499	NOT7-8_FAT05281	NOT7-8	182
40013500	NOT7-8_FAT05281	NOT7-8	129
40013501	NOT7-8_FAT05281	NOT7-8	138
40013502	NOT7-8_FAT05281	NOT7-8	79
40013503	NOT7-8_FAT05281	NOT7-8	150
40013504	NOT7-8_FAT05281	NOT7-8	47
40013505	NOT7-8_FAT05281	NOT7-8	150
40013506	NOT7-8_FAT05281	NOT7-8	128
40013507	NOT7-8_FAT05281	NOT7-8	156
40013508	NOT7-8_FAT05281	NOT7-8	121
40013509	NOT7-8_FAT05281	NOT7-8	156
40013510	NOT7-8_FAT05281	NOT7-8	147
40013511	NOT7-8_FAT05281	NOT7-8	135
40013512	NOT7-8_FAT05281	NOT7-8	95
40013513	NOT7-8_FAT05281	NOT7-8	65
40013514	NOT7-8_FAT05281	NOT7-8	48
40013515	NOT7-8_FAT05281	NOT7-8	62
40013516	NOT7-8_FAT05281	NOT7-8	127
40013517	NOT7-8_FAT05281	NOT7-8	75
40013518	NOT7-8_FAT05281	NOT7-8	102
40013519	NOT7-8_FAT05281	NOT7-8	68
40013520	NOT7-8_FAT05281	NOT7-8	139
40013521	NOT7-8_FAT05281	NOT7-8	69
40013522	NOT7-8_FAT05281	NOT7-8	126
40013523	NOT7-8_FAT05281	NOT7-8	64
40013524	NOT7-8_FAT05281	NOT7-8	76
40013525	NOT7-8_FAT05281	NOT7-8	81
40013526	NOT7-8_FAT05281	NOT7-8	137
40013527	NOT7-8_FAT05281	NOT7-8	143
40013528	NOT7-8_FAT05281	NOT7-8	96
40013529	NOT7-8_FAT05281	NOT7-8	110
40013530	NOT7-8_FAT05281	NOT7-8	90
40013531	NOT7-8_FAT05281	NOT7-8	109
40013532	NOT7-8_FAT05281	NOT7-8	179
40013533	NOT7-8_FAT05281	NOT7-8	128
40013534	NOT7-8_FAT05281	NOT7-8	126
40013535	NOT7-8_FAT05281	NOT7-8	100
40013536	NOT7-8_FAT05281	NOT7-8	132
40013537	NOT7-8_FAT05281	NOT7-8	7
40013538	NOT7-8_FAT05281	NOT7-8	115
40013539	NOT7-8_FAT05281	NOT7-8	88
40013540	NOT7-8_FAT05281	NOT7-8	65
40013541	NOT7-8_FAT05281	NOT7-8	73
40013542	NOT7-8_FAT05281	NOT7-8	193
40013543	NOT7-8_FAT05281	NOT7-8	71
40013544	NOT7-8_FAT05281	NOT7-8	182
40013545	NOT7-8_FAT05281	NOT7-8	74
40013546	NOT7-8_FAT05281	NOT7-8	123
40013547	NOT7-8_FAT05281	NOT7-8	43
40013548	NOT7-8_FAT05281	NOT7-8	150
40013549	NOT7-8_FAT05281	NOT7-8	80
40013550	NOT7-8_FAT05281	NOT7-8	102
40013551	NOT7-8_FAT05281	NOT7-8	129
40013552	NOT7-8_FAT05281	NOT7-8	116
40013553	NOT7-8_FAT05281	NOT7-8	132
40013554	NOT7-8_FAT05281	NOT7-8	93
40013555	NOT7-8_FAT05281	NOT7-8	104
40013556	NOT7-8_FAT05281	NOT7-8	89
40013557	NOT7-8_FAT05281	NOT7-8	170
40013558	NOT7-8_FAT05281	NOT7-8	105
40013559	NOT7-8_FAT05281	NOT7-8	97
40013560	NOT7-8_FAT05281	NOT7-8	73
40013561	NOT7-8_FAT05281	NOT7-8	61
40013562	NOT7-8_FAT05281	NOT7-8	101
40013563	NOT7-8_FAT05281	NOT7-8	109
40013564	NOT7-8_FAT05281	NOT7-8	78
40013565	NOT7-8_FAT05281	NOT7-8	154
40013566	NOT7-8_FAT05281	NOT7-8	84
40013567	NOT7-8_FAT05281	NOT7-8	120
40013568	NOT7-8_FAT05281	NOT7-8	46
40013569	NOT7-8_FAT05281	NOT7-8	70
40013570	NOT7-8_FAT05281	NOT7-8	156
40013571	NOT7-8_FAT05281	NOT7-8	148
40013572	NOT7-8_FAT05281	NOT7-8	91
40013573	NOT7-8_FAT05281	NOT7-8	134
40013574	NOT7-8_FAT05281	NOT7-8	41
40013575	NOT7-8_FAT05281	NOT7-8	105
40013576	NOT7-8_FAT05281	NOT7-8	108
40013577	NOT7-8_FAT05281	NOT7-8	88
40013578	NOT7-8_FAT05281	NOT7-8	98
40013579	NOT7-8_FAT05281	NOT7-8	248
40013580	NOT7-8_FAT05281	NOT7-8	153
40013581	NOT7-8_FAT05281	NOT7-8	56
40013582	NOT7-8_FAT05281	NOT7-8	46
40013583	NOT7-8_FAT05281	NOT7-8	62
40013584	NOT7-8_FAT05281	NOT7-8	186
40013585	NOT7-8_FAT05281	NOT7-8	73
40013586	NOT7-8_FAT05281	NOT7-8	101
40013587	NOT7-8_FAT05281	NOT7-8	69
40013588	NOT7-8_FAT05281	NOT7-8	67
40013589	NOT7-8_FAT05281	NOT7-8	52
40013590	NOT7-8_FAT05281	NOT7-8	74
40013591	NOT7-8_FAT05281	NOT7-8	112
40013592	NOT7-8_FAT05281	NOT7-8	120
40013593	NOT7-8_FAT05281	NOT7-8	10
40013594	NOT7-8_FAT05281	NOT7-8	83
40013595	NOT7-8_FAT05281	NOT7-8	83
40013596	NOT7-8_FAT05281	NOT7-8	102
40013597	NOT7-8_FAT05281	NOT7-8	34
40013598	NOT7-8_FAT05281	NOT7-8	7
40013599	NOT7-8_FAT05281	NOT7-8	44
40013600	NOT7-8_FAT05281	NOT7-8	130
40013601	NOT7-8_FAT05281	NOT7-8	172
40013602	NOT7-8_FAT05281	NOT7-8	65
40013603	NOT7-8_FAT05281	NOT7-8	127
40013604	NOT7-8_FAT05281	NOT7-8	74
40013605	NOT7-8_FAT05281	NOT7-8	121
40013606	NOT7-8_FAT05281	NOT7-8	126
40013607	NOT7-8_FAT05281	NOT7-8	129
40013608	NOT7-8_FAT05281	NOT7-8	59
40013609	NOT7-8_FAT05281	NOT7-8	140
40013610	NOT7-8_FAT05281	NOT7-8	45
40013611	NOT7-8_FAT05281	NOT7-8	109
40013612	NOT7-8_FAT05281	NOT7-8	94
40013613	NOT7-8_FAT05281	NOT7-8	58
40013614	NOT7-8_FAT05281	NOT7-8	133
40013615	NOT7-8_FAT05281	NOT7-8	134
40013616	NOT7-8_FAT05281	NOT7-8	89
40013617	NOT7-8_FAT05281	NOT7-8	59
40013618	NOT7-8_FAT05281	NOT7-8	118
40013619	NOT7-8_FAT05281	NOT7-8	177
40013620	NOT7-8_FAT05281	NOT7-8	116
40013621	NOT7-8_FAT05281	NOT7-8	176
40013622	NOT7-8_FAT05281	NOT7-8	129
40013623	NOT7-8_FAT05281	NOT7-8	50
40013624	NOT7-8_FAT05281	NOT7-8	92
40013625	NOT7-8_FAT05281	NOT7-8	131
40013626	NOT7-8_FAT05281	NOT7-8	44
40013627	NOT7-8_FAT05281	NOT7-8	124
40013628	NOT7-8_FAT05281	NOT7-8	16
40013629	NOT7-8_FAT05281	NOT7-8	71
40013630	NOT7-8_FAT05281	NOT7-8	149
40013631	NOT7-8_FAT05281	NOT7-8	19
40013632	NOT7-8_FAT05281	NOT7-8	47
40013633	NOT7-8_FAT05281	NOT7-8	35
40013634	NOT7-8_FAT05281	NOT7-8	114
40013635	NOT7-8_FAT05281	NOT7-8	57
40013636	NOT7-8_FAT05281	NOT7-8	54
40013637	NOT7-8_FAT05281	NOT7-8	140
40013638	NOT7-8_FAT05281	NOT7-8	113
40013639	NOT7-8_FAT05281	NOT7-8	111
40013640	NOT7-8_FAT05281	NOT7-8	104
40013641	NOT7-8_FAT05281	NOT7-8	98
40013642	NOT7-8_FAT05281	NOT7-8	97
40013643	NOT7-8_FAT05281	NOT7-8	80
40013644	NOT7-8_FAT05281	NOT7-8	203
40013645	NOT7-8_FAT05281	NOT7-8	56
40013646	NOT7-8_FAT05281	NOT7-8	38
40013647	NOT7-8_FAT05281	NOT7-8	165
40013648	NOT7-8_FAT05281	NOT7-8	124
40013649	NOT7-8_FAT05281	NOT7-8	72
40013650	NOT7-8_FAT05281	NOT7-8	138
40013651	NOT7-8_FAT05281	NOT7-8	132
40013652	NOT7-8_FAT05281	NOT7-8	130
40013653	NOT7-8_FAT05281	NOT7-8	172
40013654	NOT7-8_FAT05281	NOT7-8	165
40013655	NOT7-8_FAT05281	NOT7-8	68
40013656	NOT7-8_FAT05281	NOT7-8	130
40013657	NOT7-8_FAT05281	NOT7-8	98
40013658	NOT7-8_FAT05281	NOT7-8	84
40013659	NOT7-8_FAT05281	NOT7-8	109
40013660	NOT7-8_FAT05281	NOT7-8	123
40013661	NOT7-8_FAT05281	NOT7-8	108
40013662	NOT7-8_FAT05281	NOT7-8	98
40013663	NOT7-8_FAT05281	NOT7-8	121
40013664	NOT7-8_FAT05281	NOT7-8	129
40013665	NOT7-8_FAT05281	NOT7-8	38
40013666	NOT7-8_FAT05281	NOT7-8	146
40013667	NOT7-8_FAT05281	NOT7-8	135
40013668	NOT7-8_FAT05281	NOT7-8	176
40013669	NOT7-8_FAT05281	NOT7-8	110
40013670	NOT7-8_FAT05281	NOT7-8	71
40013671	NOT7-8_FAT05281	NOT7-8	114
40013672	NOT7-8_FAT05281	NOT7-8	104
40013673	NOT7-8_FAT05281	NOT7-8	124
40013674	NOT7-8_FAT05281	NOT7-8	161
40013675	NOT7-8_FAT05281	NOT7-8	71
40013676	NOT7-8_FAT05281	NOT7-8	159
40013677	NOT7-8_FAT05281	NOT7-8	74
40013678	NOT7-8_FAT05281	NOT7-8	127
40013679	NOT7-8_FAT05281	NOT7-8	64
40013680	NOT7-8_FAT05281	NOT7-8	100
40013681	NOT7-8_FAT05281	NOT7-8	103
40013682	NOT7-8_FAT05281	NOT7-8	73
40013683	NOT7-8_FAT05281	NOT7-8	118
40013684	NOT7-8_FAT05281	NOT7-8	122
40013685	NOT7-8_FAT05281	NOT7-8	220
40013686	NOT7-8_FAT05281	NOT7-8	38
40013687	NOT7-8_FAT05281	NOT7-8	28
40013688	NOT7-8_FAT05281	NOT7-8	49
40013689	NOT7-8_FAT05281	NOT7-8	54
40013690	NOT7-8_FAT05281	NOT7-8	13
40013691	NOT7-8_FAT05281	NOT7-8	124
40013692	NOT7-8_FAT05281	NOT7-8	109
40013693	NOT7-8_FAT05281	NOT7-8	139
40013694	NOT7-8_FAT05281	NOT7-8	86
40013695	NOT7-8_FAT05281	NOT7-8	137
40013696	NOT7-8_FAT05281	NOT7-8	124
40013697	NOT7-8_FAT05281	NOT7-8	94
40013698	NOT7-8_FAT05281	NOT7-8	74
40013699	NOT7-8_FAT05281	NOT7-8	36
40013700	NOT7-8_FAT05281	NOT7-8	87
40013701	NOT7-8_FAT05281	NOT7-8	128
40013702	NOT7-8_FAT05281	NOT7-8	87
40013703	NOT7-8_FAT05281	NOT7-8	164
40013704	NOT7-8_FAT05281	NOT7-8	46
40013705	NOT7-8_FAT05281	NOT7-8	79
40013706	NOT7-8_FAT05281	NOT7-8	143
40013707	NOT7-8_FAT05281	NOT7-8	128
40013708	NOT7-8_FAT05281	NOT7-8	108
40013709	NOT7-8_FAT05281	NOT7-8	119
40013710	NOT7-8_FAT05281	NOT7-8	72
40013711	NOT7-8_FAT05281	NOT7-8	60
40013712	NOT7-8_FAT05281	NOT7-8	69
40013713	NOT7-8_FAT05281	NOT7-8	50
40013714	NOT7-8_FAT05281	NOT7-8	88
40013715	NOT7-8_FAT05281	NOT7-8	106
40013716	NOT7-8_FAT05281	NOT7-8	88
40013717	NOT7-8_FAT05281	NOT7-8	146
40013718	NOT7-8_FAT05281	NOT7-8	85
40013719	NOT7-8_FAT05281	NOT7-8	79
40013720	NOT7-8_FAT05281	NOT7-8	158
40013721	NOT7-8_FAT05281	NOT7-8	50
40013722	NOT7-8_FAT05281	NOT7-8	75
40013723	NOT7-8_FAT05281	NOT7-8	142
40013724	NOT7-8_FAT05281	NOT7-8	179
40013725	NOT7-8_FAT05281	NOT7-8	107
40013726	NOT7-8_FAT05281	NOT7-8	76
40013727	NOT7-8_FAT05281	NOT7-8	72
40013728	NOT7-8_FAT05281	NOT7-8	71
40013729	NOT7-8_FAT05281	NOT7-8	73
40013730	NOT7-8_FAT05281	NOT7-8	147
40013731	NOT7-8_FAT05281	NOT7-8	139
40013732	NOT7-8_FAT05281	NOT7-8	47
40013733	NOT7-8_FAT05281	NOT7-8	109
40013734	NOT7-8_FAT05281	NOT7-8	104
40013735	NOT7-8_FAT05281	NOT7-8	65
40013736	NOT7-8_FAT05281	NOT7-8	102
40013737	NOT7-8_FAT05281	NOT7-8	44
40013738	NOT7-8_FAT05281	NOT7-8	170
40013739	NOT7-8_FAT05281	NOT7-8	84
40013740	NOT7-8_FAT05281	NOT7-8	120
40013741	NOT7-8_FAT05281	NOT7-8	90
40013742	NOT7-8_FAT05281	NOT7-8	123
40013743	NOT7-8_FAT05281	NOT7-8	69
40013744	NOT7-8_FAT05281	NOT7-8	109
40013745	NOT7-8_FAT05281	NOT7-8	62
40013746	NOT7-8_FAT05281	NOT7-8	75
40013747	NOT7-8_FAT05281	NOT7-8	150
40013748	NOT7-8_FAT05281	NOT7-8	93
40013749	NOT7-8_FAT05281	NOT7-8	127
40013750	NOT7-8_FAT05281	NOT7-8	76
40013751	NOT7-8_FAT05281	NOT7-8	70
40013752	NOT7-8_FAT05281	NOT7-8	104
40013753	NOT7-8_FAT05281	NOT7-8	154
40013754	NOT7-8_FAT05281	NOT7-8	179
40013755	NOT7-8_FAT05281	NOT7-8	46
40013756	NOT7-8_FAT05281	NOT7-8	132
40013757	NOT7-8_FAT05281	NOT7-8	70
40013758	NOT7-8_FAT05281	NOT7-8	135
40013759	NOT7-8_FAT05281	NOT7-8	89
40013760	NOT7-8_FAT05281	NOT7-8	123
40013761	NOT7-8_FAT05281	NOT7-8	7
40013762	NOT7-8_FAT05281	NOT7-8	109
40013763	NOT7-8_FAT05281	NOT7-8	182
40013764	NOT7-8_FAT05281	NOT7-8	81
40013765	NOT7-8_FAT05281	NOT7-8	116
40013766	NOT7-8_FAT05281	NOT7-8	54
40013767	NOT7-8_FAT05281	NOT7-8	147
40013768	NOT7-8_FAT05281	NOT7-8	143
40013769	NOT7-8_FAT05281	NOT7-8	95
40013770	NOT7-8_FAT05281	NOT7-8	90
40013771	NOT7-8_FAT05281	NOT7-8	150
40013772	NOT7-8_FAT05281	NOT7-8	143
40013773	NOT7-8_FAT05281	NOT7-8	128
40013774	NOT7-8_FAT05281	NOT7-8	73
40013775	NOT7-8_FAT05281	NOT7-8	65
40013776	NOT7-8_FAT05281	NOT7-8	80
40013777	NOT7-8_FAT05281	NOT7-8	152
40013778	NOT7-8_FAT05281	NOT7-8	128
40013779	NOT7-8_FAT05281	NOT7-8	155
40013780	NOT7-8_FAT05281	NOT7-8	126
40013781	NOT7-8_FAT05281	NOT7-8	156
40013782	NOT7-8_FAT05281	NOT7-8	61
40013783	NOT7-8_FAT05281	NOT7-8	101
40013784	NOT7-8_FAT05281	NOT7-8	62
40013785	NOT7-8_FAT05281	NOT7-8	79
40013786	NOT7-8_FAT05281	NOT7-8	112
40013787	NOT7-8_FAT05281	NOT7-8	148
40013788	NOT7-8_FAT05281	NOT7-8	91
40013789	NOT7-8_FAT05281	NOT7-8	228
40013790	NOT7-8_FAT05281	NOT7-8	110
40013791	NOT7-8_FAT05281	NOT7-8	68
40013792	NOT7-8_FAT05281	NOT7-8	97
40013793	NOT7-8_FAT05281	NOT7-8	134
40013794	NOT7-8_FAT05281	NOT7-8	82
40013795	NOT7-8_FAT05281	NOT7-8	78
40013796	NOT7-8_FAT05281	NOT7-8	180
40013797	NOT7-8_FAT05281	NOT7-8	201
40013798	NOT7-8_FAT05281	NOT7-8	127
40013799	NOT7-8_FAT05281	NOT7-8	41
40013800	NOT7-8_FAT05281	NOT7-8	156
40013801	NOT7-8_FAT05281	NOT7-8	105
40013802	NOT7-8_FAT05281	NOT7-8	94
40013803	NOT7-8_FAT05281	NOT7-8	104
40013804	NOT7-8_FAT05281	NOT7-8	93
40013805	NOT7-8_FAT05281	NOT7-8	108
40013806	NOT7-8_FAT05281	NOT7-8	137
40013807	NOT7-8_FAT05281	NOT7-8	112
40013808	NOT7-8_FAT05281	NOT7-8	88
40013809	NOT7-8_FAT05281	NOT7-8	56
40013810	NOT7-8_FAT05281	NOT7-8	88
40013811	NOT7-8_FAT05281	NOT7-8	101
40013812	NOT7-8_FAT05281	NOT7-8	98
40013813	NOT7-8_FAT05281	NOT7-8	49
40013814	NOT7-8_FAT05281	NOT7-8	157
40013815	NOT7-8_FAT05281	NOT7-8	248
40013816	NOT7-8_FAT05281	NOT7-8	153
40013817	NOT7-8_FAT05281	NOT7-8	56
40013818	NOT7-8_FAT05281	NOT7-8	95
40013819	NOT7-8_FAT05281	NOT7-8	46
40013820	NOT7-8_FAT05281	NOT7-8	62
40013821	NOT7-8_FAT05281	NOT7-8	186
40013822	NOT7-8_FAT05281	NOT7-8	73
40013823	NOT7-8_FAT05281	NOT7-8	101
40013824	NOT7-8_FAT05281	NOT7-8	69
40013825	NOT7-8_FAT05281	NOT7-8	92
40013826	NOT7-8_FAT05281	NOT7-8	115
40013827	NOT7-8_FAT05281	NOT7-8	67
40013828	NOT7-8_FAT05281	NOT7-8	52
40013829	NOT7-8_FAT05281	NOT7-8	74
40013830	NOT7-8_FAT05281	NOT7-8	112
40013831	NOT7-8_FAT05281	NOT7-8	43
40013832	NOT7-8_FAT05281	NOT7-8	120
40013833	NOT7-8_FAT05281	NOT7-8	10
40013834	NOT7-8_FAT05281	NOT7-8	83
40013835	NOT7-8_FAT05281	NOT7-8	83
40013836	NOT7-8_FAT05281	NOT7-8	102
40013837	NOT7-8_FAT05281	NOT7-8	34
40013838	NOT7-8_FAT05281	NOT7-8	7
40013839	NOT7-8_FAT05281	NOT7-8	44
40013840	NOT7-8_FAT05281	NOT7-8	130
40013841	NOT7-8_FAT05281	NOT7-8	172
40013842	NOT7-8_FAT05281	NOT7-8	65
40013843	NOT7-8_FAT05281	NOT7-8	127
40013844	NOT7-8_FAT05281	NOT7-8	74
40013845	NOT7-8_FAT05281	NOT7-8	121
40013846	NOT7-8_FAT05281	NOT7-8	126
40013847	NOT7-8_FAT05281	NOT7-8	129
40013848	NOT7-8_FAT05281	NOT7-8	59
40013849	NOT7-8_FAT05281	NOT7-8	143
40013850	NOT7-8_FAT05281	NOT7-8	45
40013851	NOT7-8_FAT05281	NOT7-8	109
40013852	NOT7-8_FAT05281	NOT7-8	94
40013853	NOT7-8_FAT05281	NOT7-8	58
40013854	NOT7-8_FAT05281	NOT7-8	133
40013855	NOT7-8_FAT05281	NOT7-8	134
40013856	NOT7-8_FAT05281	NOT7-8	89
40013857	NOT7-8_FAT05281	NOT7-8	59
40013858	NOT7-8_FAT05281	NOT7-8	118
40013859	NOT7-8_FAT05281	NOT7-8	177
40013860	NOT7-8_FAT05281	NOT7-8	116
40013861	NOT7-8_FAT05281	NOT7-8	176
40013862	NOT7-8_FAT05281	NOT7-8	129
40013863	NOT7-8_FAT05281	NOT7-8	92
40013864	NOT7-8_FAT05281	NOT7-8	131
40013865	NOT7-8_FAT05281	NOT7-8	44
40013866	NOT7-8_FAT05281	NOT7-8	124
40013867	NOT7-8_FAT05281	NOT7-8	71
40013868	NOT7-8_FAT05281	NOT7-8	149
40013869	NOT7-8_FAT05281	NOT7-8	112
40013870	NOT7-8_FAT05281	NOT7-8	19
40013871	NOT7-8_FAT05281	NOT7-8	47
40013872	NOT7-8_FAT05281	NOT7-8	35
40013873	NOT7-8_FAT05281	NOT7-8	114
40013874	NOT7-8_FAT05281	NOT7-8	57
40013875	NOT7-8_FAT05281	NOT7-8	140
40013876	NOT7-8_FAT05281	NOT7-8	113
40013877	NOT7-8_FAT05281	NOT7-8	78
40013878	NOT7-8_FAT05281	NOT7-8	101
40013879	NOT7-8_FAT05281	NOT7-8	111
40013880	NOT7-8_FAT05281	NOT7-8	104
40013881	NOT7-8_FAT05281	NOT7-8	98
40013882	NOT7-8_FAT05281	NOT7-8	97
40013883	NOT7-8_FAT05281	NOT7-8	80
40013884	NOT7-8_FAT05281	NOT7-8	203
40013885	NOT7-8_FAT05281	NOT7-8	56
40013886	NOT7-8_FAT05281	NOT7-8	38
40013887	NOT7-8_FAT05281	NOT7-8	165
40013888	NOT7-8_FAT05281	NOT7-8	108
40013889	NOT7-8_FAT05281	NOT7-8	124
40013890	NOT7-8_FAT05281	NOT7-8	72
40013891	NOT7-8_FAT05281	NOT7-8	138
40013892	NOT7-8_FAT05281	NOT7-8	132
40013893	NOT7-8_FAT05281	NOT7-8	130
40013894	NOT7-8_FAT05281	NOT7-8	172
40013895	NOT7-8_FAT05281	NOT7-8	165
40013896	NOT7-8_FAT05281	NOT7-8	68
40013897	NOT7-8_FAT05281	NOT7-8	84
40013898	NOT7-8_FAT05281	NOT7-8	109
40013899	NOT7-8_FAT05281	NOT7-8	108
40013900	NOT7-8_FAT05281	NOT7-8	79
40013901	NOT7-8_FAT05281	NOT7-8	98
40013902	NOT7-8_FAT05281	NOT7-8	121
40013903	NOT7-8_FAT05281	NOT7-8	129
40013904	NOT7-8_FAT05281	NOT7-8	38
40013905	NOT7-8_FAT05281	NOT7-8	146
40013906	NOT7-8_FAT05281	NOT7-8	135
40013907	NOT7-8_FAT05281	NOT7-8	71
40013908	NOT7-8_FAT05281	NOT7-8	186
40013909	NOT7-8_FAT05281	NOT7-8	114
40013910	NOT7-8_FAT05281	NOT7-8	159
40013911	NOT7-8_FAT05281	NOT7-8	124
40013912	NOT7-8_FAT05281	NOT7-8	71
40013913	NOT7-8_FAT05281	NOT7-8	159
40013914	NOT7-8_FAT05281	NOT7-8	68
40013915	NOT7-8_FAT05281	NOT7-8	74
40013916	NOT7-8_FAT05281	NOT7-8	127
40013917	NOT7-8_FAT05281	NOT7-8	45
40013918	NOT7-8_FAT05281	NOT7-8	101
40013919	NOT7-8_FAT05281	NOT7-8	69
40013920	NOT7-8_FAT05281	NOT7-8	149
40013921	NOT7-8_FAT05281	NOT7-8	118
40013922	NOT7-8_FAT05281	NOT7-8	220
40013923	NOT7-8_FAT05281	NOT7-8	65
40013924	NOT7-8_FAT05281	NOT7-8	38
40013925	NOT7-8_FAT05281	NOT7-8	28
40013926	NOT7-8_FAT05281	NOT7-8	13
40013927	NOT7-8_FAT05281	NOT7-8	124
40013928	NOT7-8_FAT05281	NOT7-8	109
40013929	NOT7-8_FAT05281	NOT7-8	139
40013930	NOT7-8_FAT05281	NOT7-8	64
40013931	NOT7-8_FAT05281	NOT7-8	74
40013932	NOT7-8_FAT05281	NOT7-8	86
40013933	NOT7-8_FAT05281	NOT7-8	124
40013934	NOT7-8_FAT05281	NOT7-8	102
40013935	NOT7-8_FAT05281	NOT7-8	94
40013936	NOT7-8_FAT05281	NOT7-8	74
40013937	NOT7-8_FAT05281	NOT7-8	67
40013938	NOT7-8_FAT05281	NOT7-8	36
40013939	NOT7-8_FAT05281	NOT7-8	129
40013940	NOT7-8_FAT05281	NOT7-8	57
40013941	NOT7-8_FAT05281	NOT7-8	147
40013942	NOT7-8_FAT05281	NOT7-8	26
40013943	NOT7-8_FAT05281	NOT7-8	219
40013944	NOT7-8_FAT05281	NOT7-8	26
40013945	NOT7-8_FAT05281	NOT7-8	115
40013946	NOT7-8_FAT05281	NOT7-8	210
40013947	NOT7-8_FAT05281	NOT7-8	213
40013948	NOT7-8_FAT05281	NOT7-8	127
40013949	NOT7-8_FAT05281	NOT7-8	56
40013950	NOT7-8_FAT05281	NOT7-8	150
40013951	NOT7-8_FAT05281	NOT7-8	73
40013952	NOT7-8_FAT05281	NOT7-8	94
40013953	NOT7-8_FAT05281	NOT7-8	109
40013954	NOT7-8_FAT05281	NOT7-8	106
40013955	NOT7-8_FAT05281	NOT7-8	102
40013956	NOT7-8_FAT05281	NOT7-8	112
40013957	NOT7-8_FAT05281	NOT7-8	193
40013958	NOT7-8_FAT05281	NOT7-8	170
40013959	NOT7-8_FAT05281	NOT7-8	108
40013960	NOT7-8_FAT05281	NOT7-8	182
40013961	NOT7-8_FAT05281	NOT7-8	68
40013962	NOT7-8_FAT05281	NOT7-8	149
40013963	NOT7-8_FAT05281	NOT7-8	100
40013964	NOT7-8_FAT05281	NOT7-8	109
40013965	NOT7-8_FAT05281	NOT7-8	62
40013966	NOT7-8_FAT05281	NOT7-8	126
40013967	NOT7-8_FAT05281	NOT7-8	93
40013968	NOT7-8_FAT05281	NOT7-8	133
40013969	NOT7-8_FAT05281	NOT7-8	157
40013970	NOT7-8_FAT05281	NOT7-8	78
40013971	NOT7-8_FAT05281	NOT7-8	132
40013972	NOT7-8_FAT05281	NOT7-8	156
40013973	NOT7-8_FAT05281	NOT7-8	104
40013974	NOT7-8_FAT05281	NOT7-8	154
40013975	NOT7-8_FAT05281	NOT7-8	128
40013976	NOT7-8_FAT05281	NOT7-8	177
40013977	NOT7-8_FAT05281	NOT7-8	81
40013978	NOT7-8_FAT05281	NOT7-8	132
40013979	NOT7-8_FAT05281	NOT7-8	74
40013980	NOT7-8_FAT05281	NOT7-8	127
40013981	NOT7-8_FAT05281	NOT7-8	135
40013982	NOT7-8_FAT05281	NOT7-8	89
40013983	NOT7-8_FAT05281	NOT7-8	129
40013984	NOT7-8_FAT05281	NOT7-8	123
40013985	NOT7-8_FAT05281	NOT7-8	43
40013986	NOT7-8_FAT05281	NOT7-8	109
40013987	NOT7-8_FAT05281	NOT7-8	97
40013988	NOT7-8_FAT05281	NOT7-8	221
40013989	NOT7-8_FAT05281	NOT7-8	107
40013990	NOT7-8_FAT05281	NOT7-8	81
40013991	NOT7-8_FAT05281	NOT7-8	137
40013992	NOT7-8_FAT05281	NOT7-8	65
40013993	NOT7-8_FAT05281	NOT7-8	96
40013994	NOT7-8_FAT05281	NOT7-8	209
40013995	NOT7-8_FAT05281	NOT7-8	69
40013996	NOT7-8_FAT05281	NOT7-8	150
40013997	NOT7-8_FAT05281	NOT7-8	73
40013998	NOT7-8_FAT05281	NOT7-8	88
40013999	NOT7-8_FAT05281	NOT7-8	110
40014000	NOT7-8_FAT05281	NOT7-8	155
40014001	NOT7-8_FAT05281	NOT7-8	126
40014002	NOT7-8_FAT05281	NOT7-8	101
40014003	NOT7-8_FAT05281	NOT7-8	61
40014004	NOT7-8_FAT05281	NOT7-8	49
40014005	NOT7-8_FAT05281	NOT7-8	156
40014006	NOT7-8_FAT05281	NOT7-8	84
40014007	NOT7-8_FAT05281	NOT7-8	120
40014008	NOT7-8_FAT05281	NOT7-8	46
40014009	NOT7-8_FAT05281	NOT7-8	70
40014010	NOT7-8_FAT05281	NOT7-8	156
40014011	NOT7-8_FAT05281	NOT7-8	71
40014012	NOT7-8_FAT05281	NOT7-8	119
40014013	NOT7-8_FAT05281	NOT7-8	116
40014014	NOT7-8_FAT05281	NOT7-8	101
40014015	NOT7-8_FAT05281	NOT7-8	148
40014016	NOT7-8_FAT05281	NOT7-8	91
40014017	NOT7-8_FAT05281	NOT7-8	110
40014018	NOT7-8_FAT05281	NOT7-8	97
40014019	NOT7-8_FAT05281	NOT7-8	134
40014020	NOT7-8_FAT05281	NOT7-8	78
40014021	NOT7-8_FAT05281	NOT7-8	99
40014022	NOT7-8_FAT05281	NOT7-8	41
40014023	NOT7-8_FAT05281	NOT7-8	50
40014024	NOT7-8_FAT05281	NOT7-8	177
40014025	NOT7-8_FAT05281	NOT7-8	105
40014026	NOT7-8_FAT05281	NOT7-8	104
40014027	NOT7-8_FAT05281	NOT7-8	93
40014028	NOT7-8_FAT05281	NOT7-8	108
40014029	NOT7-8_FAT05281	NOT7-8	88
40014030	NOT7-8_FAT05281	NOT7-8	138
40014031	NOT7-8_FAT05281	NOT7-8	98
40014032	NOT7-8_FAT05281	NOT7-8	48
40014033	NOT7-8_FAT05281	NOT7-8	248
40014034	NOT7-8_FAT05281	NOT7-8	153
40014035	NOT7-8_FAT05281	NOT7-8	46
40014036	NOT7-8_FAT05281	NOT7-8	56
40014037	NOT7-8_FAT05281	NOT7-8	95
40014038	NOT7-8_FAT05281	NOT7-8	46
40014039	NOT7-8_FAT05281	NOT7-8	62
40014040	NOT7-8_FAT05281	NOT7-8	186
40014041	NOT7-8_FAT05281	NOT7-8	73
40014042	NOT7-8_FAT05281	NOT7-8	101
40014043	NOT7-8_FAT05281	NOT7-8	69
40014044	NOT7-8_FAT05281	NOT7-8	92
40014045	NOT7-8_FAT05281	NOT7-8	115
40014046	NOT7-8_FAT05281	NOT7-8	67
40014047	NOT7-8_FAT05281	NOT7-8	82
40014048	NOT7-8_FAT05281	NOT7-8	150
40014049	NOT7-8_FAT05281	NOT7-8	52
40014050	NOT7-8_FAT05281	NOT7-8	74
40014051	NOT7-8_FAT05281	NOT7-8	112
40014052	NOT7-8_FAT05281	NOT7-8	120
40014053	NOT7-8_FAT05281	NOT7-8	10
40014054	NOT7-8_FAT05281	NOT7-8	83
40014055	NOT7-8_FAT05281	NOT7-8	83
40014056	NOT7-8_FAT05281	NOT7-8	102
40014057	NOT7-8_FAT05281	NOT7-8	34
40014058	NOT7-8_FAT05281	NOT7-8	7
40014059	NOT7-8_FAT05281	NOT7-8	44
40014060	NOT7-8_FAT05281	NOT7-8	130
40014061	NOT7-8_FAT05281	NOT7-8	172
40014062	NOT7-8_FAT05281	NOT7-8	65
40014063	NOT7-8_FAT05281	NOT7-8	127
40014064	NOT7-8_FAT05281	NOT7-8	74
40014065	NOT7-8_FAT05281	NOT7-8	121
40014066	NOT7-8_FAT05281	NOT7-8	126
40014067	NOT7-8_FAT05281	NOT7-8	129
40014068	NOT7-8_FAT05281	NOT7-8	59
40014069	NOT7-8_FAT05281	NOT7-8	143
40014070	NOT7-8_FAT05281	NOT7-8	140
40014071	NOT7-8_FAT05281	NOT7-8	45
40014072	NOT7-8_FAT05281	NOT7-8	109
40014073	NOT7-8_FAT05281	NOT7-8	94
40014074	NOT7-8_FAT05281	NOT7-8	133
40014075	NOT7-8_FAT05281	NOT7-8	89
40014076	NOT7-8_FAT05281	NOT7-8	59
40014077	NOT7-8_FAT05281	NOT7-8	118
40014078	NOT7-8_FAT05281	NOT7-8	177
40014079	NOT7-8_FAT05281	NOT7-8	116
40014080	NOT7-8_FAT05281	NOT7-8	176
40014081	NOT7-8_FAT05281	NOT7-8	129
40014082	NOT7-8_FAT05281	NOT7-8	50
40014083	NOT7-8_FAT05281	NOT7-8	92
40014084	NOT7-8_FAT05281	NOT7-8	131
40014085	NOT7-8_FAT05281	NOT7-8	44
40014086	NOT7-8_FAT05281	NOT7-8	124
40014087	NOT7-8_FAT05281	NOT7-8	16
40014088	NOT7-8_FAT05281	NOT7-8	71
40014089	NOT7-8_FAT05281	NOT7-8	112
40014090	NOT7-8_FAT05281	NOT7-8	19
40014091	NOT7-8_FAT05281	NOT7-8	47
40014092	NOT7-8_FAT05281	NOT7-8	35
40014093	NOT7-8_FAT05281	NOT7-8	114
40014094	NOT7-8_FAT05281	NOT7-8	57
40014095	NOT7-8_FAT05281	NOT7-8	54
40014096	NOT7-8_FAT05281	NOT7-8	140
40014097	NOT7-8_FAT05281	NOT7-8	113
40014098	NOT7-8_FAT05281	NOT7-8	78
40014099	NOT7-8_FAT05281	NOT7-8	101
40014100	NOT7-8_FAT05281	NOT7-8	111
40014101	NOT7-8_FAT05281	NOT7-8	104
40014102	NOT7-8_FAT05281	NOT7-8	98
40014103	NOT7-8_FAT05281	NOT7-8	97
40014104	NOT7-8_FAT05281	NOT7-8	80
40014105	NOT7-8_FAT05281	NOT7-8	203
40014106	NOT7-8_FAT05281	NOT7-8	56
40014107	NOT7-8_FAT05281	NOT7-8	38
40014108	NOT7-8_FAT05281	NOT7-8	165
40014109	NOT7-8_FAT05281	NOT7-8	108
40014110	NOT7-8_FAT05281	NOT7-8	124
40014111	NOT7-8_FAT05281	NOT7-8	72
40014112	NOT7-8_FAT05281	NOT7-8	138
40014113	NOT7-8_FAT05281	NOT7-8	59
40014114	NOT7-8_FAT05281	NOT7-8	132
40014115	NOT7-8_FAT05281	NOT7-8	130
40014116	NOT7-8_FAT05281	NOT7-8	172
40014117	NOT7-8_FAT05281	NOT7-8	165
40014118	NOT7-8_FAT05281	NOT7-8	68
40014119	NOT7-8_FAT05281	NOT7-8	84
40014120	NOT7-8_FAT05281	NOT7-8	109
40014121	NOT7-8_FAT05281	NOT7-8	123
40014122	NOT7-8_FAT05281	NOT7-8	108
40014123	NOT7-8_FAT05281	NOT7-8	79
40014124	NOT7-8_FAT05281	NOT7-8	98
40014125	NOT7-8_FAT05281	NOT7-8	135
40014126	NOT7-8_FAT05281	NOT7-8	110
40014127	NOT7-8_FAT05281	NOT7-8	71
40014128	NOT7-8_FAT05281	NOT7-8	186
40014129	NOT7-8_FAT05281	NOT7-8	114
40014130	NOT7-8_FAT05281	NOT7-8	104
40014131	NOT7-8_FAT05281	NOT7-8	159
40014132	NOT7-8_FAT05281	NOT7-8	124
40014133	NOT7-8_FAT05281	NOT7-8	161
40014134	NOT7-8_FAT05281	NOT7-8	71
40014135	NOT7-8_FAT05281	NOT7-8	159
40014136	NOT7-8_FAT05281	NOT7-8	127
40014137	NOT7-8_FAT05281	NOT7-8	45
40014138	NOT7-8_FAT05281	NOT7-8	101
40014139	NOT7-8_FAT05281	NOT7-8	64
40014140	NOT7-8_FAT05281	NOT7-8	69
40014141	NOT7-8_FAT05281	NOT7-8	100
40014142	NOT7-8_FAT05281	NOT7-8	103
40014143	NOT7-8_FAT05281	NOT7-8	118
40014144	NOT7-8_FAT05281	NOT7-8	28
40014145	NOT7-8_FAT05281	NOT7-8	49
40014146	NOT7-8_FAT05281	NOT7-8	54
40014147	NOT7-8_FAT05281	NOT7-8	13
40014148	NOT7-8_FAT05281	NOT7-8	124
40014149	NOT7-8_FAT05281	NOT7-8	128
40014150	NOT7-8_FAT05281	NOT7-8	109
40014151	NOT7-8_FAT05281	NOT7-8	139
40014152	NOT7-8_FAT05281	NOT7-8	74
40014153	NOT7-8_FAT05281	NOT7-8	36
40014154	NOT7-8_FAT05281	NOT7-8	137
40014155	NOT7-8_FAT05281	NOT7-8	124
40014156	NOT7-8_FAT05281	NOT7-8	102
40014157	NOT7-8_FAT05281	NOT7-8	81
40014158	NOT7-8_FAT05281	NOT7-8	40
40014159	NOT7-8_FAT05281	NOT7-8	74
40014160	NOT7-8_FAT05281	NOT7-8	36
40014161	NOT7-8_FAT05281	NOT7-8	129
40014162	NOT7-8_FAT05281	NOT7-8	60
40014163	NOT7-8_FAT05281	NOT7-8	137
40014164	NOT7-8_FAT05281	NOT7-8	208
40014165	NOT7-8_FAT05281	NOT7-8	282
40014166	NOT7-8_FAT05281	NOT7-8	235
40014167	NOT7-8_FAT05281	NOT7-8	215
40014168	NOT7-8_FAT05281	NOT7-8	210
40014169	NOT7-8_FAT05281	NOT7-8	144
40014170	NOT7-8_FAT05281	NOT7-8	71
40014171	NOT7-8_FAT05281	NOT7-8	59
40014172	NOT7-8_FAT05281	NOT7-8	79
40014173	NOT7-8_FAT05281	NOT7-8	176
40014174	NOT7-8_FAT05281	NOT7-8	108
40014175	NOT7-8_FAT05281	NOT7-8	38
40014176	NOT7-8_FAT05281	NOT7-8	82
40014177	NOT7-8_FAT05281	NOT7-8	112
40014178	NOT7-8_FAT05281	NOT7-8	146
40014179	NOT7-8_FAT05281	NOT7-8	68
40014180	NOT7-8_FAT05281	NOT7-8	73
40014181	NOT7-8_FAT05281	NOT7-8	104
40014182	NOT7-8_FAT05281	NOT7-8	159
40014183	NOT7-8_FAT05281	NOT7-8	104
40014184	NOT7-8_FAT05281	NOT7-8	161
40014185	NOT7-8_FAT05281	NOT7-8	71
40014186	NOT7-8_FAT05281	NOT7-8	159
40014187	NOT7-8_FAT05281	NOT7-8	74
40014188	NOT7-8_FAT05281	NOT7-8	45
40014189	NOT7-8_FAT05281	NOT7-8	101
40014190	NOT7-8_FAT05281	NOT7-8	69
40014191	NOT7-8_FAT05281	NOT7-8	149
40014192	NOT7-8_FAT05281	NOT7-8	122
40014193	NOT7-8_FAT05281	NOT7-8	220
40014194	NOT7-8_FAT05281	NOT7-8	65
40014195	NOT7-8_FAT05281	NOT7-8	38
40014196	NOT7-8_FAT05281	NOT7-8	54
40014197	NOT7-8_FAT05281	NOT7-8	128
40014198	NOT7-8_FAT05281	NOT7-8	64
40014199	NOT7-8_FAT05281	NOT7-8	36
40014200	NOT7-8_FAT05281	NOT7-8	137
40014201	NOT7-8_FAT05281	NOT7-8	124
40014202	NOT7-8_FAT05281	NOT7-8	102
40014203	NOT7-8_FAT05281	NOT7-8	81
40014204	NOT7-8_FAT05281	NOT7-8	40
40014205	NOT7-8_FAT05281	NOT7-8	94
40014206	NOT7-8_FAT05281	NOT7-8	67
40014207	NOT7-8_FAT05281	NOT7-8	103
40014208	NOT7-8_FAT05281	NOT7-8	45
40014209	NOT7-8_FAT05281	NOT7-8	91
40014210	NOT7-8_FAT05281	NOT7-8	81
40014211	NOT7-8_FAT05281	NOT7-8	116
40014212	NOT7-8_FAT05281	NOT7-8	44
40014213	NOT7-8_FAT05281	NOT7-8	128
40014214	NOT7-8_FAT05281	NOT7-8	133
40014215	NOT7-8_FAT05281	NOT7-8	116
40014216	NOT7-8_FAT05281	NOT7-8	109
40014217	NOT7-8_FAT05281	NOT7-8	116
40014218	NOT7-8_FAT05281	NOT7-8	96
40014219	NOT7-8_FAT05281	NOT7-8	96
40014220	NOT7-8_FAT05281	NOT7-8	34
40014221	NOT7-8_FAT05281	NOT7-8	113
40014222	NOT7-8_FAT05281	NOT7-8	100
40014223	NOT7-8_FAT05281	NOT7-8	96
40014224	NOT7-8_FAT05281	NOT7-8	167
40014225	NOT7-8_FAT05281	NOT7-8	150
40014226	NOT7-8_FAT05281	NOT7-8	126
40014227	NOT7-8_FAT05281	NOT7-8	103
40014228	NOT7-8_FAT05281	NOT7-8	74
40014229	NOT7-8_FAT05281	NOT7-8	162
40014230	NOT7-8_FAT05281	NOT7-8	140
40014231	NOT7-8_FAT05281	NOT7-8	84
40014232	NOT7-8_FAT05281	NOT7-8	73
40014233	NOT7-8_FAT05281	NOT7-8	8
40014234	NOT7-8_FAT05281	NOT7-8	194
40014235	NOT7-8_FAT05281	NOT7-8	103
40014236	NOT7-8_FAT05281	NOT7-8	122
40014237	NOT7-8_FAT05281	NOT7-8	99
40014238	NOT7-8_FAT05281	NOT7-8	83
40014239	NOT7-8_FAT05281	NOT7-8	129
40014240	NOT7-8_FAT05281	NOT7-8	91
40014241	NOT7-8_FAT05281	NOT7-8	122
40014242	NOT7-8_FAT05281	NOT7-8	102
40014243	NOT7-8_FAT05281	NOT7-8	72
40014244	NOT7-8_FAT05281	NOT7-8	160
40014245	NOT7-8_FAT05281	NOT7-8	165
40014246	NOT7-8_FAT05281	NOT7-8	109
40014247	NOT7-8_FAT05281	NOT7-8	137
40014248	NOT7-8_FAT05281	NOT7-8	69
40014249	NOT7-8_FAT05281	NOT7-8	141
40014250	NOT7-8_FAT05281	NOT7-8	162
40014251	NOT7-8_FAT05281	NOT7-8	104
40014252	NOT7-8_FAT05281	NOT7-8	58
40014253	NOT7-8_FAT05281	NOT7-8	85
40014254	NOT7-8_FAT05281	NOT7-8	120
40014255	NOT7-8_FAT05281	NOT7-8	115
40014256	NOT7-8_FAT05281	NOT7-8	157
40014257	NOT7-8_FAT05281	NOT7-8	89
40014258	NOT7-8_FAT05281	NOT7-8	91
40014259	NOT7-8_FAT05281	NOT7-8	95
40014260	NOT7-8_FAT05281	NOT7-8	49
40014261	NOT7-8_FAT05281	NOT7-8	108
40014262	NOT7-8_FAT05281	NOT7-8	165
40014263	NOT7-8_FAT05281	NOT7-8	145
40014264	NOT7-8_FAT05281	NOT7-8	128
40014265	NOT7-8_FAT05281	NOT7-8	91
40014266	NOT7-8_FAT05281	NOT7-8	69
40014267	NOT7-8_FAT05281	NOT7-8	185
40014268	NOT7-8_FAT05281	NOT7-8	159
40014269	NOT7-8_FAT05281	NOT7-8	121
40014270	NOT7-8_FAT05281	NOT7-8	124
40014271	NOT7-8_FAT05281	NOT7-8	64
40014272	NOT7-8_FAT05281	NOT7-8	103
40014273	NOT7-8_FAT05281	NOT7-8	133
40014274	NOT7-8_FAT05281	NOT7-8	199
40014275	NOT7-8_FAT05281	NOT7-8	137
40014276	NOT7-8_FAT05281	NOT7-8	147
40014277	NOT7-8_FAT05281	NOT7-8	76
40014278	NOT7-8_FAT05281	NOT7-8	88
40014279	NOT7-8_FAT05281	NOT7-8	195
40014280	NOT7-8_FAT05281	NOT7-8	135
40014281	NOT7-8_FAT05281	NOT7-8	47
40014282	NOT7-8_FAT05281	NOT7-8	168
40014283	NOT7-8_FAT05281	NOT7-8	173
40014284	NOT7-8_FAT05281	NOT7-8	106
40014285	NOT7-8_FAT05281	NOT7-8	182
40014286	NOT7-8_FAT05281	NOT7-8	131
40014287	NOT7-8_FAT05281	NOT7-8	129
40014288	NOT7-8_FAT05281	NOT7-8	133
40014289	NOT7-8_FAT05281	NOT7-8	153
40014290	NOT7-8_FAT05281	NOT7-8	114
40014291	NOT7-8_FAT05281	NOT7-8	78
40014292	NOT7-8_FAT05281	NOT7-8	79
40014293	NOT7-8_FAT05281	NOT7-8	78
40014294	NOT7-8_FAT05281	NOT7-8	191
40014295	NOT7-8_FAT05281	NOT7-8	101
40014296	NOT7-8_FAT05281	NOT7-8	154
40014297	NOT7-8_FAT05281	NOT7-8	108
40014298	NOT7-8_FAT05281	NOT7-8	52
40014299	NOT7-8_FAT05281	NOT7-8	82
40014300	NOT7-8_FAT05281	NOT7-8	33
40014301	NOT7-8_FAT05281	NOT7-8	97
40014302	NOT7-8_FAT05281	NOT7-8	98
40014303	NOT7-8_FAT05281	NOT7-8	131
40014304	NOT7-8_FAT05281	NOT7-8	133
40014305	NOT7-8_FAT05281	NOT7-8	203
40014306	NOT7-8_FAT05281	NOT7-8	78
40014307	NOT7-8_FAT05281	NOT7-8	120
40014308	NOT7-8_FAT05281	NOT7-8	78
40014309	NOT7-8_FAT05281	NOT7-8	126
40014310	NOT7-8_FAT05281	NOT7-8	115
40014311	NOT7-8_FAT05281	NOT7-8	80
40014312	NOT7-8_FAT05281	NOT7-8	179
40014313	NOT7-8_FAT05281	NOT7-8	140
40014314	NOT7-8_FAT05281	NOT7-8	43
40014315	NOT7-8_FAT05281	NOT7-8	128
40014316	NOT7-8_FAT05281	NOT7-8	49
40014317	NOT7-8_FAT05281	NOT7-8	128
40014318	NOT7-8_FAT05281	NOT7-8	114
40014319	NOT7-8_FAT05281	NOT7-8	160
40014320	NOT7-8_FAT05281	NOT7-8	128
40014321	NOT7-8_FAT05281	NOT7-8	135
40014322	NOT7-8_FAT05281	NOT7-8	56
40014323	NOT7-8_FAT05281	NOT7-8	172
40014324	NOT7-8_FAT05281	NOT7-8	93
40014325	NOT7-8_FAT05281	NOT7-8	81
40014326	NOT7-8_FAT05281	NOT7-8	117
40014327	NOT7-8_FAT05281	NOT7-8	54
40014328	NOT7-8_FAT05281	NOT7-8	38
40014329	NOT7-8_FAT05281	NOT7-8	96
40014330	NOT7-8_FAT05281	NOT7-8	10
40014331	NOT7-8_FAT05281	NOT7-8	234
40014332	NOT7-8_FAT05281	NOT7-8	64
40014333	NOT7-8_FAT05281	NOT7-8	95
40014334	NOT7-8_FAT05281	NOT7-8	121
40014335	NOT7-8_FAT05281	NOT7-8	159
40014336	NOT7-8_FAT05281	NOT7-8	101
40014337	NOT7-8_FAT05281	NOT7-8	124
40014338	NOT7-8_FAT05281	NOT7-8	61
40014339	NOT7-8_FAT05281	NOT7-8	106
40014340	NOT7-8_FAT05281	NOT7-8	126
40014341	NOT7-8_FAT05281	NOT7-8	103
40014342	NOT7-8_FAT05281	NOT7-8	142
40014343	NOT7-8_FAT05281	NOT7-8	153
40014344	NOT7-8_FAT05281	NOT7-8	157
40014345	NOT7-8_FAT05281	NOT7-8	122
40014346	NOT7-8_FAT05281	NOT7-8	40
40014347	NOT7-8_FAT05281	NOT7-8	78
40014348	NOT7-8_FAT05281	NOT7-8	74
40014349	NOT7-8_FAT05281	NOT7-8	122
40014350	NOT7-8_FAT05281	NOT7-8	193
40014351	NOT7-8_FAT05281	NOT7-8	152
40014352	NOT7-8_FAT05281	NOT7-8	116
40014353	NOT7-8_FAT05281	NOT7-8	133
40014354	NOT7-8_FAT05281	NOT7-8	87
40014355	NOT7-8_FAT05281	NOT7-8	191
40014356	NOT7-8_FAT05281	NOT7-8	102
40014357	NOT7-8_FAT05281	NOT7-8	181
40014358	NOT7-8_FAT05281	NOT7-8	8
40014359	NOT7-8_FAT05281	NOT7-8	40
40014360	NOT7-8_FAT05281	NOT7-8	99
40014361	NOT7-8_FAT05281	NOT7-8	94
40014362	NOT7-8_FAT05281	NOT7-8	80
40014363	NOT7-8_FAT05281	NOT7-8	52
40014364	NOT7-8_FAT05281	NOT7-8	75
40014365	NOT7-8_FAT05281	NOT7-8	121
40014366	NOT7-8_FAT05281	NOT7-8	133
40014367	NOT7-8_FAT05281	NOT7-8	99
40014368	NOT7-8_FAT05281	NOT7-8	69
40014369	NOT7-8_FAT05281	NOT7-8	66
40014370	NOT7-8_FAT05281	NOT7-8	106
40014371	NOT7-8_FAT05281	NOT7-8	40
40014372	NOT7-8_FAT05281	NOT7-8	73
40014373	NOT7-8_FAT05281	NOT7-8	43
40014374	NOT7-8_FAT05281	NOT7-8	10
40014375	NOT7-8_FAT05281	NOT7-8	91
40014376	NOT7-8_FAT05281	NOT7-8	81
40014377	NOT7-8_FAT05281	NOT7-8	161
40014378	NOT7-8_FAT05281	NOT7-8	86
40014379	NOT7-8_FAT05281	NOT7-8	111
40014380	NOT7-8_FAT05281	NOT7-8	40
40014381	NOT7-8_FAT05281	NOT7-8	176
40014382	NOT7-8_FAT05281	NOT7-8	137
40014383	NOT7-8_FAT05281	NOT7-8	78
40014384	NOT7-8_FAT05281	NOT7-8	97
40014385	NOT7-8_FAT05281	NOT7-8	74
40014386	NOT7-8_FAT05281	NOT7-8	69
40014387	NOT7-8_FAT05281	NOT7-8	175
40014388	NOT7-8_FAT05281	NOT7-8	182
40014389	NOT7-8_FAT05281	NOT7-8	171
40014390	NOT7-8_FAT05281	NOT7-8	121
40014391	NOT7-8_FAT05281	NOT7-8	73
40014392	NOT7-8_FAT05281	NOT7-8	9
40014393	NOT7-8_FAT05281	NOT7-8	17
40014394	NOT7-8_FAT05281	NOT7-8	158
40014395	NOT7-8_FAT05281	NOT7-8	125
40014396	NOT7-8_FAT05281	NOT7-8	136
40014397	NOT7-8_FAT05281	NOT7-8	112
40014398	NOT7-8_FAT05281	NOT7-8	159
40014399	NOT7-8_FAT05281	NOT7-8	63
40014400	NOT7-8_FAT05281	NOT7-8	91
40014401	NOT7-8_FAT05281	NOT7-8	124
40014402	NOT7-8_FAT05281	NOT7-8	137
40014403	NOT7-8_FAT05281	NOT7-8	81
40014404	NOT7-8_FAT05281	NOT7-8	105
40014405	NOT7-8_FAT05281	NOT7-8	49
40014406	NOT7-8_FAT05281	NOT7-8	80
40014407	NOT7-8_FAT05281	NOT7-8	174
40014408	NOT7-8_FAT05281	NOT7-8	182
40014409	NOT7-8_FAT05281	NOT7-8	124
40014410	NOT7-8_FAT05281	NOT7-8	131
40014411	NOT7-8_FAT05281	NOT7-8	86
40014412	NOT7-8_FAT05281	NOT7-8	94
40014413	NOT7-8_FAT05281	NOT7-8	224
40014414	NOT7-8_FAT05281	NOT7-8	77
40014415	NOT7-8_FAT05281	NOT7-8	66
40014416	NOT7-8_FAT05281	NOT7-8	74
40014417	NOT7-8_FAT05281	NOT7-8	108
40014418	NOT7-8_FAT05281	NOT7-8	145
40014419	NOT7-8_FAT05281	NOT7-8	80
40014420	NOT7-8_FAT05281	NOT7-8	91
40014421	NOT7-8_FAT05281	NOT7-8	117
40014422	NOT7-8_FAT05281	NOT7-8	168
40014423	NOT7-8_FAT05281	NOT7-8	48
40014424	NOT7-8_FAT05281	NOT7-8	123
40014425	NOT7-8_FAT05281	NOT7-8	87
40014426	NOT7-8_FAT05281	NOT7-8	110
40014427	NOT7-8_FAT05281	NOT7-8	106
40014428	NOT7-8_FAT05281	NOT7-8	80
40014429	NOT7-8_FAT05281	NOT7-8	83
40014430	NOT7-8_FAT05281	NOT7-8	120
40014431	NOT7-8_FAT05281	NOT7-8	42
40014432	NOT7-8_FAT05281	NOT7-8	176
40014433	NOT7-8_FAT05281	NOT7-8	145
40014434	NOT7-8_FAT05281	NOT7-8	10
40014435	NOT7-8_FAT05281	NOT7-8	129
40014436	NOT7-8_FAT05281	NOT7-8	30
40014437	NOT7-8_FAT05281	NOT7-8	109
40014438	NOT7-8_FAT05281	NOT7-8	89
40014439	NOT7-8_FAT05281	NOT7-8	37
40014440	NOT7-8_FAT05281	NOT7-8	52
40014441	NOT7-8_FAT05281	NOT7-8	65
40014442	NOT7-8_FAT05281	NOT7-8	146
40014443	NOT7-8_FAT05281	NOT7-8	120
40014444	NOT7-8_FAT05281	NOT7-8	15
40014445	NOT7-8_FAT05281	NOT7-8	41
40014446	NOT7-8_FAT05281	NOT7-8	136
40014447	NOT7-8_FAT05281	NOT7-8	66
40014448	NOT7-8_FAT05281	NOT7-8	67
40014449	NOT7-8_FAT05281	NOT7-8	78
40014450	NOT7-8_FAT05281	NOT7-8	158
40014451	NOT7-8_FAT05281	NOT7-8	166
40014452	NOT7-8_FAT05281	NOT7-8	62
40014453	NOT7-8_FAT05281	NOT7-8	112
40014454	NOT7-8_FAT05281	NOT7-8	81
40014455	NOT7-8_FAT05281	NOT7-8	94
40014456	NOT7-8_FAT05281	NOT7-8	82
40014457	NOT7-8_FAT05281	NOT7-8	77
40014458	NOT7-8_FAT05281	NOT7-8	241
40014459	NOT7-8_FAT05281	NOT7-8	150
40014460	NOT7-8_FAT05281	NOT7-8	166
40014461	NOT7-8_FAT05281	NOT7-8	71
40014462	NOT7-8_FAT05281	NOT7-8	153
40014463	NOT7-8_FAT05281	NOT7-8	59
40014464	NOT7-8_FAT05281	NOT7-8	108
40014465	NOT7-8_FAT05281	NOT7-8	140
40014466	NOT7-8_FAT05281	NOT7-8	129
40014467	NOT7-8_FAT05281	NOT7-8	63
40014468	NOT7-8_FAT05281	NOT7-8	79
40014469	NOT7-8_FAT05281	NOT7-8	115
40014470	NOT7-8_FAT05281	NOT7-8	157
40014471	NOT7-8_FAT05281	NOT7-8	139
40014472	NOT7-8_FAT05281	NOT7-8	116
40014473	NOT7-8_FAT05281	NOT7-8	116
40014474	NOT7-8_FAT05281	NOT7-8	101
40014475	NOT7-8_FAT05281	NOT7-8	155
40014476	NOT7-8_FAT05281	NOT7-8	101
40014477	NOT7-8_FAT05281	NOT7-8	93
40014478	NOT7-8_FAT05281	NOT7-8	124
40014479	NOT7-8_FAT05281	NOT7-8	165
40014480	NOT7-8_FAT05281	NOT7-8	120
40014481	NOT7-8_FAT05281	NOT7-8	64
40014482	NOT7-8_FAT05281	NOT7-8	113
40014483	NOT7-8_FAT05281	NOT7-8	109
40014484	NOT7-8_FAT05281	NOT7-8	56
40014485	NOT7-8_FAT05281	NOT7-8	142
40014486	NOT7-8_FAT05281	NOT7-8	100
40014487	NOT7-8_FAT05281	NOT7-8	148
40014488	NOT7-8_FAT05281	NOT7-8	69
40014489	NOT7-8_FAT05281	NOT7-8	89
40014490	NOT7-8_FAT05281	NOT7-8	118
40014491	NOT7-8_FAT05281	NOT7-8	113
40014492	NOT7-8_FAT05281	NOT7-8	47
40014493	NOT7-8_FAT05281	NOT7-8	169
40014494	NOT7-8_FAT05281	NOT7-8	105
40014495	NOT7-8_FAT05281	NOT7-8	123
40014496	NOT7-8_FAT05281	NOT7-8	121
40014497	NOT7-8_FAT05281	NOT7-8	74
40014498	NOT7-8_FAT05281	NOT7-8	90
40014499	NOT7-8_FAT05281	NOT7-8	148
40014500	NOT7-8_FAT05281	NOT7-8	103
40014501	NOT7-8_FAT05281	NOT7-8	118
40014502	NOT7-8_FAT05281	NOT7-8	185
40014503	NOT7-8_FAT05281	NOT7-8	112
40014504	NOT7-8_FAT05281	NOT7-8	184
40014505	NOT7-8_FAT05281	NOT7-8	60
40014506	NOT7-8_FAT05281	NOT7-8	148
40014507	NOT7-8_FAT05281	NOT7-8	31
40014508	NOT7-8_FAT05281	NOT7-8	143
40014509	NOT7-8_FAT05281	NOT7-8	70
40014510	NOT7-8_FAT05281	NOT7-8	44
40014511	NOT7-8_FAT05281	NOT7-8	42
40014512	NOT7-8_FAT05281	NOT7-8	27
40014513	NOT7-8_FAT05281	NOT7-8	77
40014514	NOT7-8_FAT05281	NOT7-8	66
40014515	NOT7-8_FAT05281	NOT7-8	152
40014516	NOT7-8_FAT05281	NOT7-8	119
40014517	NOT7-8_FAT05281	NOT7-8	160
40014518	NOT7-8_FAT05281	NOT7-8	148
40014519	NOT7-8_FAT05281	NOT7-8	107
40014520	NOT7-8_FAT05281	NOT7-8	129
40014521	NOT7-8_FAT05281	NOT7-8	126
40014522	NOT7-8_FAT05281	NOT7-8	97
40014523	NOT7-8_FAT05281	NOT7-8	108
40014524	NOT7-8_FAT05281	NOT7-8	130
40014525	NOT7-8_FAT05281	NOT7-8	171
40014526	NOT7-8_FAT05281	NOT7-8	68
40014527	NOT7-8_FAT05281	NOT7-8	121
40014528	NOT7-8_FAT05281	NOT7-8	94
40014529	NOT7-8_FAT05281	NOT7-8	91
40014530	NOT7-8_FAT05281	NOT7-8	117
40014531	NOT7-8_FAT05281	NOT7-8	10
40014532	NOT7-8_FAT05281	NOT7-8	84
40014533	NOT7-8_FAT05281	NOT7-8	59
40014534	NOT7-8_FAT05281	NOT7-8	171
40014535	NOT7-8_FAT05281	NOT7-8	70
40014536	NOT7-8_FAT05281	NOT7-8	47
40014537	NOT7-8_FAT05281	NOT7-8	148
40014538	NOT7-8_FAT05281	NOT7-8	147
40014539	NOT7-8_FAT05281	NOT7-8	185
40014540	NOT7-8_FAT05281	NOT7-8	120
40014541	NOT7-8_FAT05281	NOT7-8	63
40014542	NOT7-8_FAT05281	NOT7-8	126
40014543	NOT7-8_FAT05281	NOT7-8	48
40014544	NOT7-8_FAT05281	NOT7-8	129
40014545	NOT7-8_FAT05281	NOT7-8	120
40014546	NOT7-8_FAT05281	NOT7-8	79
40014547	NOT7-8_FAT05281	NOT7-8	97
40014548	NOT7-8_FAT05281	NOT7-8	109
40014549	NOT7-8_FAT05281	NOT7-8	56
40014550	NOT7-8_FAT05281	NOT7-8	155
40014551	NOT7-8_FAT05281	NOT7-8	96
40014552	NOT7-8_FAT05281	NOT7-8	177
40014553	NOT7-8_FAT05281	NOT7-8	123
40014554	NOT7-8_FAT05281	NOT7-8	168
40014555	NOT7-8_FAT05281	NOT7-8	75
40014556	NOT7-8_FAT05281	NOT7-8	149
40014557	NOT7-8_FAT05281	NOT7-8	138
40014558	NOT7-8_FAT05281	NOT7-8	236
40014559	NOT7-8_FAT05281	NOT7-8	73
40014560	NOT7-8_FAT05281	NOT7-8	113
40014561	NOT7-8_FAT05281	NOT7-8	142
40014562	NOT7-8_FAT05281	NOT7-8	88
40014563	NOT7-8_FAT05281	NOT7-8	109
40014564	NOT7-8_FAT05281	NOT7-8	148
40014565	NOT7-8_FAT05281	NOT7-8	91
40014566	NOT7-8_FAT05281	NOT7-8	115
40014567	NOT7-8_FAT05281	NOT7-8	114
40014568	NOT7-8_FAT05281	NOT7-8	86
40014569	NOT7-8_FAT05281	NOT7-8	136
40014570	NOT7-8_FAT05281	NOT7-8	145
40014571	NOT7-8_FAT05281	NOT7-8	126
40014572	NOT7-8_FAT05281	NOT7-8	117
40014573	NOT7-8_FAT05281	NOT7-8	84
40014574	NOT7-8_FAT05281	NOT7-8	92
40014575	NOT7-8_FAT05281	NOT7-8	111
40014576	NOT7-8_FAT05281	NOT7-8	147
40014577	NOT7-8_FAT05281	NOT7-8	59
40014578	NOT7-8_FAT05281	NOT7-8	116
40014579	NOT7-8_FAT05281	NOT7-8	88
40014580	NOT7-8_FAT05281	NOT7-8	142
40014581	NOT7-8_FAT05281	NOT7-8	107
40014582	NOT7-8_FAT05281	NOT7-8	114
40014583	NOT7-8_FAT05281	NOT7-8	142
40014584	NOT7-8_FAT05281	NOT7-8	114
40014585	NOT7-8_FAT05281	NOT7-8	139
40014586	NOT7-8_FAT05281	NOT7-8	137
40014587	NOT7-8_FAT05281	NOT7-8	110
40014588	NOT7-8_FAT05281	NOT7-8	75
40014589	NOT7-8_FAT05281	NOT7-8	159
40014590	NOT7-8_FAT05281	NOT7-8	78
40014591	NOT7-8_FAT05281	NOT7-8	91
40014592	NOT7-8_FAT05281	NOT7-8	136
40014593	NOT7-8_FAT05281	NOT7-8	110
40014594	NOT7-8_FAT05281	NOT7-8	25
40014595	NOT7-8_FAT05281	NOT7-8	236
40014596	NOT7-8_FAT05281	NOT7-8	93
40014597	NOT7-8_FAT05281	NOT7-8	198
40014598	NOT7-8_FAT05281	NOT7-8	200
40014599	NOT7-8_FAT05281	NOT7-8	173
40014600	NOT7-8_FAT05281	NOT7-8	93
40014601	NOT7-8_FAT05281	NOT7-8	60
40014602	NOT7-8_FAT05281	NOT7-8	23
40014603	NOT7-8_FAT05281	NOT7-8	157
40014604	NOT7-8_FAT05281	NOT7-8	120
40014605	NOT7-8_FAT05281	NOT7-8	236
40014606	NOT7-8_FAT05281	NOT7-8	130
40014607	NOT7-8_FAT05281	NOT7-8	79
40014608	NOT7-8_FAT05281	NOT7-8	160
40014609	NOT7-8_FAT05281	NOT7-8	119
40014610	NOT7-8_FAT05281	NOT7-8	68
40014611	NOT7-8_FAT05281	NOT7-8	78
40014612	NOT7-8_FAT05281	NOT7-8	127
40014613	NOT7-8_FAT05281	NOT7-8	44
40014614	NOT7-8_FAT05281	NOT7-8	129
40014615	NOT7-8_FAT05281	NOT7-8	177
40014616	NOT7-8_FAT05281	NOT7-8	79
40014617	NOT7-8_FAT05281	NOT7-8	73
40014618	NOT7-8_FAT05281	NOT7-8	75
40014619	NOT7-8_FAT05281	NOT7-8	86
40014620	NOT7-8_FAT05281	NOT7-8	127
40014621	NOT7-8_FAT05281	NOT7-8	60
40014622	NOT7-8_FAT05281	NOT7-8	126
40014623	NOT7-8_FAT05281	NOT7-8	74
40014624	NOT7-8_FAT05281	NOT7-8	54
40014625	NOT7-8_FAT05281	NOT7-8	101
40014626	NOT7-8_FAT05281	NOT7-8	168
40014627	NOT7-8_FAT05281	NOT7-8	119
40014628	NOT7-8_FAT05281	NOT7-8	142
40014629	NOT7-8_FAT05281	NOT7-8	129
40014630	NOT7-8_FAT05281	NOT7-8	88
40014631	NOT7-8_FAT05281	NOT7-8	44
40014632	NOT7-8_FAT05281	NOT7-8	139
40014633	NOT7-8_FAT05281	NOT7-8	134
40014634	NOT7-8_FAT05281	NOT7-8	155
40014635	NOT7-8_FAT05281	NOT7-8	29
40014636	NOT7-8_FAT05281	NOT7-8	77
40014637	NOT7-8_FAT05281	NOT7-8	143
40014638	NOT7-8_FAT05281	NOT7-8	155
40014639	NOT7-8_FAT05281	NOT7-8	126
40014640	NOT7-8_FAT05281	NOT7-8	116
40014641	NOT7-8_FAT05281	NOT7-8	52
40014642	NOT7-8_FAT05281	NOT7-8	97
40014643	NOT7-8_FAT05281	NOT7-8	100
40014644	NOT7-8_FAT05281	NOT7-8	110
40014645	NOT7-8_FAT05281	NOT7-8	162
40014646	NOT7-8_FAT05281	NOT7-8	88
40014647	NOT7-8_FAT05281	NOT7-8	131
40014648	NOT7-8_FAT05281	NOT7-8	146
40014649	NOT7-8_FAT05281	NOT7-8	120
40014650	NOT7-8_FAT05281	NOT7-8	141
40014651	NOT7-8_FAT05281	NOT7-8	72
40014652	NOT7-8_FAT05281	NOT7-8	121
40014653	NOT7-8_FAT05281	NOT7-8	12
40014654	NOT7-8_FAT05281	NOT7-8	92
40014655	NOT7-8_FAT05281	NOT7-8	123
40014656	NOT7-8_FAT05281	NOT7-8	93
40014657	NOT7-8_FAT05281	NOT7-8	69
40014658	NOT7-8_FAT05281	NOT7-8	218
40014659	NOT7-8_FAT05281	NOT7-8	134
40014660	NOT7-8_FAT05281	NOT7-8	148
40014661	NOT7-8_FAT05281	NOT7-8	35
40014662	NOT7-8_FAT05281	NOT7-8	138
40014663	NOT7-8_FAT05281	NOT7-8	156
40014664	NOT7-8_FAT05281	NOT7-8	74
40014665	NOT7-8_FAT05281	NOT7-8	40
40014666	NOT7-8_FAT05281	NOT7-8	142
40014667	NOT7-8_FAT05281	NOT7-8	70
40014668	NOT7-8_FAT05281	NOT7-8	73
40014669	NOT7-8_FAT05281	NOT7-8	132
40014670	NOT7-8_FAT05281	NOT7-8	154
40014671	NOT7-8_FAT05281	NOT7-8	72
40014672	NOT7-8_FAT05281	NOT7-8	62
40014673	NOT7-8_FAT05281	NOT7-8	114
40014674	NOT7-8_FAT05281	NOT7-8	148
40014675	NOT7-8_FAT05281	NOT7-8	64
40014676	NOT7-8_FAT05281	NOT7-8	114
40014677	NOT7-8_FAT05281	NOT7-8	80
40014678	NOT7-8_FAT05281	NOT7-8	88
40014679	NOT7-8_FAT05281	NOT7-8	122
40014680	NOT7-8_FAT05281	NOT7-8	48
40014681	NOT7-8_FAT05281	NOT7-8	152
40014682	NOT7-8_FAT05281	NOT7-8	78
40014683	NOT7-8_FAT05281	NOT7-8	134
40014684	NOT7-8_FAT05281	NOT7-8	158
40014685	NOT7-8_FAT05281	NOT7-8	167
40014686	NOT7-8_FAT05281	NOT7-8	139
40014687	NOT7-8_FAT05281	NOT7-8	96
40014688	NOT7-8_FAT05281	NOT7-8	66
40014689	NOT7-8_FAT05281	NOT7-8	93
40014690	NOT7-8_FAT05281	NOT7-8	135
40014691	NOT7-8_FAT05281	NOT7-8	63
40014692	NOT7-8_FAT05281	NOT7-8	151
40014693	NOT7-8_FAT05281	NOT7-8	90
40014694	NOT7-8_FAT05281	NOT7-8	87
40014695	NOT7-8_FAT05281	NOT7-8	79
40014696	NOT7-8_FAT05281	NOT7-8	90
40014697	NOT7-8_FAT05281	NOT7-8	96
40014698	NOT7-8_FAT05281	NOT7-8	114
40014699	NOT7-8_FAT05281	NOT7-8	116
40014700	NOT7-8_FAT05281	NOT7-8	217
40014701	NOT7-8_FAT05281	NOT7-8	145
40014702	NOT7-8_FAT05281	NOT7-8	110
40014703	NOT7-8_FAT05281	NOT7-8	22
40014704	NOT7-8_FAT05281	NOT7-8	199
40014705	NOT7-8_FAT05281	NOT7-8	92
40014706	NOT7-8_FAT05281	NOT7-8	133
40014707	NOT7-8_FAT05281	NOT7-8	149
40014708	NOT7-8_FAT05281	NOT7-8	168
40014709	NOT7-8_FAT05281	NOT7-8	109
40014710	NOT7-8_FAT05281	NOT7-8	108
40014711	NOT7-8_FAT05281	NOT7-8	124
40014712	NOT7-8_FAT05281	NOT7-8	126
40014713	NOT7-8_FAT05281	NOT7-8	187
40014714	NOT7-8_FAT05281	NOT7-8	137
40014715	NOT7-8_FAT05281	NOT7-8	66
40014716	NOT7-8_FAT05281	NOT7-8	38
40014717	NOT7-8_FAT05281	NOT7-8	102
40014718	NOT7-8_FAT05281	NOT7-8	67
40014719	NOT7-8_FAT05281	NOT7-8	140
40014720	NOT7-8_FAT05281	NOT7-8	166
40014721	NOT7-8_FAT05281	NOT7-8	58
40014722	NOT7-8_FAT05281	NOT7-8	80
40014723	NOT7-8_FAT05281	NOT7-8	80
40014724	NOT7-8_FAT05281	NOT7-8	149
40014725	NOT7-8_FAT05281	NOT7-8	107
40014726	NOT7-8_FAT05281	NOT7-8	166
40014727	NOT7-8_FAT05281	NOT7-8	67
40014728	NOT7-8_FAT05281	NOT7-8	100
40014729	NOT7-8_FAT05281	NOT7-8	175
40014730	NOT7-8_FAT05281	NOT7-8	95
40014731	NOT7-8_FAT05281	NOT7-8	64
40014732	NOT7-8_FAT05281	NOT7-8	133
40014733	NOT7-8_FAT05281	NOT7-8	87
40014734	NOT7-8_FAT05281	NOT7-8	114
40014735	NOT7-8_FAT05281	NOT7-8	105
40014736	NOT7-8_FAT05281	NOT7-8	70
40014737	NOT7-8_FAT05281	NOT7-8	102
40014738	NOT7-8_FAT05281	NOT7-8	115
40014739	NOT7-8_FAT05281	NOT7-8	55
40014740	NOT7-8_FAT05281	NOT7-8	102
40014741	NOT7-8_FAT05281	NOT7-8	76
40014742	NOT7-8_FAT05281	NOT7-8	117
40014743	NOT7-8_FAT05281	NOT7-8	157
40014744	NOT7-8_FAT05281	NOT7-8	50
40014745	NOT7-8_FAT05281	NOT7-8	201
40014746	NOT7-8_FAT05281	NOT7-8	88
40014747	NOT7-8_FAT05281	NOT7-8	160
40014748	NOT7-8_FAT05281	NOT7-8	32
40014749	NOT7-8_FAT05281	NOT7-8	73
40014750	NOT7-8_FAT05281	NOT7-8	101
40014751	NOT7-8_FAT05281	NOT7-8	176
40014752	NOT7-8_FAT05281	NOT7-8	190
40014753	NOT7-8_FAT05281	NOT7-8	130
40014754	NOT7-8_FAT05281	NOT7-8	111
40014755	NOT7-8_FAT05281	NOT7-8	78
40014756	NOT7-8_FAT05281	NOT7-8	90
40014757	NOT7-8_FAT05281	NOT7-8	125
40014758	NOT7-8_FAT05281	NOT7-8	123
40014759	NOT7-8_FAT05281	NOT7-8	193
40014760	NOT7-8_FAT05281	NOT7-8	121
40014761	NOT7-8_FAT05281	NOT7-8	89
40014762	NOT7-8_FAT05281	NOT7-8	122
40014763	NOT7-8_FAT05281	NOT7-8	104
40014764	NOT7-8_FAT05281	NOT7-8	122
40014765	NOT7-8_FAT05281	NOT7-8	86
40014766	NOT7-8_FAT05281	NOT7-8	131
40014767	NOT7-8_FAT05281	NOT7-8	82
40014768	NOT7-8_FAT05281	NOT7-8	38
40014769	NOT7-8_FAT05281	NOT7-8	112
40014770	NOT7-8_FAT05281	NOT7-8	72
40014771	NOT7-8_FAT05281	NOT7-8	89
40014772	NOT7-8_FAT05281	NOT7-8	76
40014773	NOT7-8_FAT05281	NOT7-8	37
40014774	NOT7-8_FAT05281	NOT7-8	135
40014775	NOT7-8_FAT05281	NOT7-8	90
40014776	NOT7-8_FAT05281	NOT7-8	62
40014777	NOT7-8_FAT05281	NOT7-8	87
40014778	NOT7-8_FAT05281	NOT7-8	122
40014779	NOT7-8_FAT05281	NOT7-8	140
40014780	NOT7-8_FAT05281	NOT7-8	140
40014781	NOT7-8_FAT05281	NOT7-8	93
40014782	NOT7-8_FAT05281	NOT7-8	74
40014783	NOT7-8_FAT05281	NOT7-8	97
40014784	NOT7-8_FAT05281	NOT7-8	88
40014785	NOT7-8_FAT05281	NOT7-8	33
40014786	NOT7-8_FAT05281	NOT7-8	82
40014787	NOT7-8_FAT05281	NOT7-8	105
40014788	NOT7-8_FAT05281	NOT7-8	83
40014789	NOT7-8_FAT05281	NOT7-8	163
40014790	NOT7-8_FAT05281	NOT7-8	123
40014791	NOT7-8_FAT05281	NOT7-8	128
40014792	NOT7-8_FAT05281	NOT7-8	9
40014793	NOT7-8_FAT05281	NOT7-8	135
40014794	NOT7-8_FAT05281	NOT7-8	103
40014795	NOT7-8_FAT05281	NOT7-8	109
40014796	NOT7-8_FAT05281	NOT7-8	162
40014797	NOT7-8_FAT05281	NOT7-8	120
40014798	NOT7-8_FAT05281	NOT7-8	72
40014799	NOT7-8_FAT05281	NOT7-8	54
40014800	NOT7-8_FAT05281	NOT7-8	134
40014801	NOT7-8_FAT05281	NOT7-8	145
40014802	NOT7-8_FAT05281	NOT7-8	95
40014803	NOT7-8_FAT05281	NOT7-8	75
40014804	NOT7-8_FAT05281	NOT7-8	120
40014805	NOT7-8_FAT05281	NOT7-8	32
40014806	NOT7-8_FAT05281	NOT7-8	97
40014807	NOT7-8_FAT05281	NOT7-8	193
40014808	NOT7-8_FAT05281	NOT7-8	119
40014809	NOT7-8_FAT05281	NOT7-8	66
40014810	NOT7-8_FAT05281	NOT7-8	141
40014811	NOT7-8_FAT05281	NOT7-8	152
40014812	NOT7-8_FAT05281	NOT7-8	126
40014813	NOT7-8_FAT05281	NOT7-8	117
40014814	NOT7-8_FAT05281	NOT7-8	72
40014815	NOT7-8_FAT05281	NOT7-8	58
40014816	NOT7-8_FAT05281	NOT7-8	264
40014817	NOT7-8_FAT05281	NOT7-8	125
40014818	NOT7-8_FAT05281	NOT7-8	99
40014819	NOT7-8_FAT05281	NOT7-8	128
40014820	NOT7-8_FAT05281	NOT7-8	182
40014821	NOT7-8_FAT05281	NOT7-8	58
40014822	NOT7-8_FAT05281	NOT7-8	35
40014823	NOT7-8_FAT05281	NOT7-8	106
40014824	NOT7-8_FAT05281	NOT7-8	133
40014825	NOT7-8_FAT05281	NOT7-8	94
40014826	NOT7-8_FAT05281	NOT7-8	92
40014827	NOT7-8_FAT05281	NOT7-8	129
40014828	NOT7-8_FAT05281	NOT7-8	75
40014829	NOT7-8_FAT05281	NOT7-8	43
40014830	NOT7-8_FAT05281	NOT7-8	97
40014831	NOT7-8_FAT05281	NOT7-8	131
40014832	NOT7-8_FAT05281	NOT7-8	160
40014833	NOT7-8_FAT05281	NOT7-8	78
40014834	NOT7-8_FAT05281	NOT7-8	119
40014835	NOT7-8_FAT05281	NOT7-8	93
40014836	NOT7-8_FAT05281	NOT7-8	90
40014837	NOT7-8_FAT05281	NOT7-8	87
40014838	NOT7-8_FAT05281	NOT7-8	130
40014839	NOT7-8_FAT05281	NOT7-8	83
40014840	NOT7-8_FAT05281	NOT7-8	133
40014841	NOT7-8_FAT05281	NOT7-8	189
40014842	NOT7-8_FAT05281	NOT7-8	135
40014843	NOT7-8_FAT05281	NOT7-8	128
40014844	NOT7-8_FAT05281	NOT7-8	124
40014845	NOT7-8_FAT05281	NOT7-8	107
40014846	NOT7-8_FAT05281	NOT7-8	58
40014847	NOT7-8_FAT05281	NOT7-8	108
40014848	NOT7-8_FAT05281	NOT7-8	80
40014849	NOT7-8_FAT05281	NOT7-8	173
40014850	NOT7-8_FAT05281	NOT7-8	59
40014851	NOT7-8_FAT05281	NOT7-8	98
40014852	NOT7-8_FAT05281	NOT7-8	133
40014853	NOT7-8_FAT05281	NOT7-8	67
40014854	NOT7-8_FAT05281	NOT7-8	115
40014855	NOT7-8_FAT05281	NOT7-8	46
40014856	NOT7-8_FAT05281	NOT7-8	115
40014857	NOT7-8_FAT05281	NOT7-8	143
40014858	NOT7-8_FAT05281	NOT7-8	132
40014859	NOT7-8_FAT05281	NOT7-8	83
40014860	NOT7-8_FAT05281	NOT7-8	173
40014861	NOT7-8_FAT05281	NOT7-8	81
40014862	NOT7-8_FAT05281	NOT7-8	130
40014863	NOT7-8_FAT05281	NOT7-8	112
40014864	NOT7-8_FAT05281	NOT7-8	66
40014865	NOT7-8_FAT05281	NOT7-8	40
40014866	NOT7-8_FAT05281	NOT7-8	128
40014867	NOT7-8_FAT05281	NOT7-8	200
40014868	NOT7-8_FAT05281	NOT7-8	107
40014869	NOT7-8_FAT05281	NOT7-8	35
40014870	NOT7-8_FAT05281	NOT7-8	137
40014871	NOT7-8_FAT05281	NOT7-8	124
40014872	NOT7-8_FAT05281	NOT7-8	87
40014873	NOT7-8_FAT05281	NOT7-8	80
40014874	NOT7-8_FAT05281	NOT7-8	131
40014875	NOT7-8_FAT05281	NOT7-8	57
40014876	NOT7-8_FAT05281	NOT7-8	78
40014877	NOT7-8_FAT05281	NOT7-8	151
40014878	NOT7-8_FAT05281	NOT7-8	105
40014879	NOT7-8_FAT05281	NOT7-8	181
40014880	NOT7-8_FAT05281	NOT7-8	21
40014881	NOT7-8_FAT05281	NOT7-8	111
40014882	NOT7-8_FAT05281	NOT7-8	156
40014883	NOT7-8_FAT05281	NOT7-8	108
40014884	NOT7-8_FAT05281	NOT7-8	134
40014885	NOT7-8_FAT05281	NOT7-8	138
40014886	NOT7-8_FAT05281	NOT7-8	130
40014887	NOT7-8_FAT05281	NOT7-8	100
40014888	NOT7-8_FAT05281	NOT7-8	49
40014889	NOT7-8_FAT05281	NOT7-8	95
40014890	NOT7-8_FAT05281	NOT7-8	127
40014891	NOT7-8_FAT05281	NOT7-8	170
40014892	NOT7-8_FAT05281	NOT7-8	130
40014893	NOT7-8_FAT05281	NOT7-8	88
40014894	NOT7-8_FAT05281	NOT7-8	86
40014895	NOT7-8_FAT05281	NOT7-8	114
40014896	NOT7-8_FAT05281	NOT7-8	93
40014897	NOT7-8_FAT05281	NOT7-8	138
40014898	NOT7-8_FAT05281	NOT7-8	74
40014899	NOT7-8_FAT05281	NOT7-8	85
40014900	NOT7-8_FAT05281	NOT7-8	102
40014901	NOT7-8_FAT05281	NOT7-8	133
40014902	NOT7-8_FAT05281	NOT7-8	58
40014903	NOT7-8_FAT05281	NOT7-8	170
40014904	NOT7-8_FAT05281	NOT7-8	199
40014905	NOT7-8_FAT05281	NOT7-8	68
40014906	NOT7-8_FAT05281	NOT7-8	136
40014907	NOT7-8_FAT05281	NOT7-8	179
40014908	NOT7-8_FAT05281	NOT7-8	150
40014909	NOT7-8_FAT05281	NOT7-8	102
40014910	NOT7-8_FAT05281	NOT7-8	58
40014911	NOT7-8_FAT05281	NOT7-8	49
40014912	NOT7-8_FAT05281	NOT7-8	126
40014913	NOT7-8_FAT05281	NOT7-8	158
40014914	NOT7-8_FAT05281	NOT7-8	127
40014915	NOT7-8_FAT05281	NOT7-8	206
40014916	NOT7-8_FAT05281	NOT7-8	124
40014917	NOT7-8_FAT05281	NOT7-8	115
40014918	NOT7-8_FAT05281	NOT7-8	136
40014919	NOT7-8_FAT05281	NOT7-8	125
40014920	NOT7-8_FAT05281	NOT7-8	105
40014921	NOT7-8_FAT05281	NOT7-8	122
40014922	NOT7-8_FAT05281	NOT7-8	70
40014923	NOT7-8_FAT05281	NOT7-8	72
40014924	NOT7-8_FAT05281	NOT7-8	68
40014925	NOT7-8_FAT05281	NOT7-8	29
40014926	NOT7-8_FAT05281	NOT7-8	36
40014927	NOT7-8_FAT05281	NOT7-8	119
40014928	NOT7-8_FAT05281	NOT7-8	153
40014929	NOT7-8_FAT05281	NOT7-8	208
40014930	NOT7-8_FAT05281	NOT7-8	34
40014931	NOT7-8_FAT05281	NOT7-8	67
40014932	NOT7-8_FAT05281	NOT7-8	124
40014933	NOT7-8_FAT05281	NOT7-8	106
40014934	NOT7-8_FAT05281	NOT7-8	132
40014935	NOT7-8_FAT05281	NOT7-8	148
40014936	NOT7-8_FAT05281	NOT7-8	143
40014937	NOT7-8_FAT05281	NOT7-8	82
40014938	NOT7-8_FAT05281	NOT7-8	34
40014939	NOT7-8_FAT05281	NOT7-8	73
40014940	NOT7-8_FAT05281	NOT7-8	82
40014941	NOT7-8_FAT05281	NOT7-8	227
40014942	NOT7-8_FAT05281	NOT7-8	134
40014943	NOT7-8_FAT05281	NOT7-8	144
40014944	NOT7-8_FAT05281	NOT7-8	146
40014945	NOT7-8_FAT05281	NOT7-8	77
40014946	NOT7-8_FAT05281	NOT7-8	104
40014947	NOT7-8_FAT05281	NOT7-8	124
40014948	NOT7-8_FAT05281	NOT7-8	40
40014949	NOT7-8_FAT05281	NOT7-8	61
40014950	NOT7-8_FAT05281	NOT7-8	58
40014951	NOT7-8_FAT05281	NOT7-8	129
40014952	NOT7-8_FAT05281	NOT7-8	67
40014953	NOT7-8_FAT05281	NOT7-8	131
40014954	NOT7-8_FAT05281	NOT7-8	64
40014955	NOT7-8_FAT05281	NOT7-8	135
40014956	NOT7-8_FAT05281	NOT7-8	160
40014957	NOT7-8_FAT05281	NOT7-8	72
40014958	NOT7-8_FAT05281	NOT7-8	139
40014959	NOT7-8_FAT05281	NOT7-8	70
40014960	NOT7-8_FAT05281	NOT7-8	189
40014961	NOT7-8_FAT05281	NOT7-8	41
40014962	NOT7-8_FAT05281	NOT7-8	105
40014963	NOT7-8_FAT05281	NOT7-8	118
40014964	NOT7-8_FAT05281	NOT7-8	109
40014965	NOT7-8_FAT05281	NOT7-8	104
40014966	NOT7-8_FAT05281	NOT7-8	106
40014967	NOT7-8_FAT05281	NOT7-8	150
40014968	NOT7-8_FAT05281	NOT7-8	104
40014969	NOT7-8_FAT05281	NOT7-8	129
40014970	NOT7-8_FAT05281	NOT7-8	93
40014971	NOT7-8_FAT05281	NOT7-8	115
40014972	NOT7-8_FAT05281	NOT7-8	123
40014973	NOT7-8_FAT05281	NOT7-8	136
40014974	NOT7-8_FAT05281	NOT7-8	150
40014975	NOT7-8_FAT05281	NOT7-8	79
40014976	NOT7-8_FAT05281	NOT7-8	13
40014977	NOT7-8_FAT05281	NOT7-8	51
40014978	NOT7-8_FAT05281	NOT7-8	101
40014979	NOT7-8_FAT05281	NOT7-8	8
40014980	NOT7-8_FAT05281	NOT7-8	150
40014981	NOT7-8_FAT05281	NOT7-8	130
40014982	NOT7-8_FAT05281	NOT7-8	111
40014983	NOT7-8_FAT05281	NOT7-8	155
40014984	NOT7-8_FAT05281	NOT7-8	79
40014985	NOT7-8_FAT05281	NOT7-8	71
40014986	NOT7-8_FAT05281	NOT7-8	80
40014987	NOT7-8_FAT05281	NOT7-8	102
40014988	NOT7-8_FAT05281	NOT7-8	149
40014989	NOT7-8_FAT05281	NOT7-8	107
40014990	NOT7-8_FAT05281	NOT7-8	116
40014991	NOT7-8_FAT05281	NOT7-8	60
40014992	NOT7-8_FAT05281	NOT7-8	91
40014993	NOT7-8_FAT05281	NOT7-8	118
40014994	NOT7-8_FAT05281	NOT7-8	137
40014995	NOT7-8_FAT05281	NOT7-8	30
40014996	NOT7-8_FAT05281	NOT7-8	108
40014997	NOT7-8_FAT05281	NOT7-8	113
40014998	NOT7-8_FAT05281	NOT7-8	138
40014999	NOT7-8_FAT05281	NOT7-8	145
40015000	NOT7-8_FAT05281	NOT7-8	122
40015001	NOT7-8_FAT05281	NOT7-8	249
40015002	NOT7-8_FAT05281	NOT7-8	63
40015003	NOT7-8_FAT05281	NOT7-8	101
40015004	NOT7-8_FAT05281	NOT7-8	125
40015005	NOT7-8_FAT05281	NOT7-8	57
40015006	NOT7-8_FAT05281	NOT7-8	81
40015007	NOT7-8_FAT05281	NOT7-8	173
40015008	NOT7-8_FAT05281	NOT7-8	120
40015009	NOT7-8_FAT05281	NOT7-8	103
40015010	NOT7-8_FAT05281	NOT7-8	76
40015011	NOT7-8_FAT05281	NOT7-8	128
40015012	NOT7-8_FAT05281	NOT7-8	128
40015013	NOT7-8_FAT05281	NOT7-8	50
40015014	NOT7-8_FAT05281	NOT7-8	141
40015015	NOT7-8_FAT05281	NOT7-8	121
40015016	NOT7-8_FAT05281	NOT7-8	73
40015017	NOT7-8_FAT05281	NOT7-8	31
40015018	NOT7-8_FAT05281	NOT7-8	58
40015019	NOT7-8_FAT05281	NOT7-8	114
40015020	NOT7-8_FAT05281	NOT7-8	143
40015021	NOT7-8_FAT05281	NOT7-8	72
40015022	NOT7-8_FAT05281	NOT7-8	48
40015023	NOT7-8_FAT05281	NOT7-8	127
40015024	NOT7-8_FAT05281	NOT7-8	118
40015025	NOT7-8_FAT05281	NOT7-8	172
40015026	NOT7-8_FAT05281	NOT7-8	132
40015027	NOT7-8_FAT05281	NOT7-8	40
40015028	NOT7-8_FAT05281	NOT7-8	165
40015029	NOT7-8_FAT05281	NOT7-8	95
40015030	NOT7-8_FAT05281	NOT7-8	106
40015031	NOT7-8_FAT05281	NOT7-8	117
40015032	NOT7-8_FAT05281	NOT7-8	155
40015033	NOT7-8_FAT05281	NOT7-8	199
40015034	NOT7-8_FAT05281	NOT7-8	111
40015035	NOT7-8_FAT05281	NOT7-8	48
40015036	NOT7-8_FAT05281	NOT7-8	118
40015037	NOT7-8_FAT05281	NOT7-8	79
40015038	NOT7-8_FAT05281	NOT7-8	78
40015039	NOT7-8_FAT05281	NOT7-8	14
40015040	NOT7-8_FAT05281	NOT7-8	133
40015041	NOT7-8_FAT05281	NOT7-8	132
40015042	NOT7-8_FAT05281	NOT7-8	116
40015043	NOT7-8_FAT05281	NOT7-8	56
40015044	NOT7-8_FAT05281	NOT7-8	85
40015045	NOT7-8_FAT05281	NOT7-8	126
40015046	NOT7-8_FAT05281	NOT7-8	150
40015047	NOT7-8_FAT05281	NOT7-8	123
40015048	NOT7-8_FAT05281	NOT7-8	113
40015049	NOT7-8_FAT05281	NOT7-8	28
40015050	NOT7-8_FAT05281	NOT7-8	47
40015051	NOT7-8_FAT05281	NOT7-8	36
40015052	NOT7-8_FAT05281	NOT7-8	50
40015053	NOT7-8_FAT05281	NOT7-8	43
40015054	NOT7-8_FAT05281	NOT7-8	158
40015055	NOT7-8_FAT05281	NOT7-8	129
40015056	NOT7-8_FAT05281	NOT7-8	78
40015057	NOT7-8_FAT05281	NOT7-8	128
40015058	NOT7-8_FAT05281	NOT7-8	128
40015059	NOT7-8_FAT05281	NOT7-8	110
40015060	NOT7-8_FAT05281	NOT7-8	63
40015061	NOT7-8_FAT05281	NOT7-8	96
40015062	NOT7-8_FAT05281	NOT7-8	127
40015063	NOT7-8_FAT05281	NOT7-8	172
40015064	NOT7-8_FAT05281	NOT7-8	136
40015065	NOT7-8_FAT05281	NOT7-8	161
40015066	NOT7-8_FAT05281	NOT7-8	109
40015067	NOT7-8_FAT05281	NOT7-8	45
40015068	NOT7-8_FAT05281	NOT7-8	131
40015069	NOT7-8_FAT05281	NOT7-8	104
40015070	NOT7-8_FAT05281	NOT7-8	59
40015071	NOT7-8_FAT05281	NOT7-8	105
40015072	NOT7-8_FAT05281	NOT7-8	122
40015073	NOT7-8_FAT05281	NOT7-8	45
40015074	NOT7-8_FAT05281	NOT7-8	156
40015075	NOT7-8_FAT05281	NOT7-8	101
40015076	NOT7-8_FAT05281	NOT7-8	147
40015077	NOT7-8_FAT05281	NOT7-8	151
40015078	NOT7-8_FAT05281	NOT7-8	56
40015079	NOT7-8_FAT05281	NOT7-8	48
40015080	NOT7-8_FAT05281	NOT7-8	155
40015081	NOT7-8_FAT05281	NOT7-8	168
40015082	NOT7-8_FAT05281	NOT7-8	60
40015083	NOT7-8_FAT05281	NOT7-8	121
40015084	NOT7-8_FAT05281	NOT7-8	71
40015085	NOT7-8_FAT05281	NOT7-8	65
40015086	NOT7-8_FAT05281	NOT7-8	130
40015087	NOT7-8_FAT05281	NOT7-8	90
40015088	NOT7-8_FAT05281	NOT7-8	71
40015089	NOT7-8_FAT05281	NOT7-8	92
40015090	NOT7-8_FAT05281	NOT7-8	119
40015091	NOT7-8_FAT05281	NOT7-8	119
40015092	NOT7-8_FAT05281	NOT7-8	129
40015093	NOT7-8_FAT05281	NOT7-8	184
40015094	NOT7-8_FAT05281	NOT7-8	124
40015095	NOT7-8_FAT05281	NOT7-8	116
40015096	NOT7-8_FAT05281	NOT7-8	133
40015097	NOT7-8_FAT05281	NOT7-8	8
40015098	NOT7-8_FAT05281	NOT7-8	90
40015099	NOT7-8_FAT05281	NOT7-8	44
40015100	NOT7-8_FAT05281	NOT7-8	120
40015101	NOT7-8_FAT05281	NOT7-8	141
40015102	NOT7-8_FAT05281	NOT7-8	155
40015103	NOT7-8_FAT05281	NOT7-8	81
40015104	NOT7-8_FAT05281	NOT7-8	102
40015105	NOT7-8_FAT05281	NOT7-8	132
40015106	NOT7-8_FAT05281	NOT7-8	85
40015107	NOT7-8_FAT05281	NOT7-8	97
40015108	NOT7-8_FAT05281	NOT7-8	69
40015109	NOT7-8_FAT05281	NOT7-8	151
40015110	NOT7-8_FAT05281	NOT7-8	79
40015111	NOT7-8_FAT05281	NOT7-8	94
40015112	NOT7-8_FAT05281	NOT7-8	159
40015113	NOT7-8_FAT05281	NOT7-8	123
40015114	NOT7-8_FAT05281	NOT7-8	126
40015115	NOT7-8_FAT05281	NOT7-8	66
40015116	NOT7-8_FAT05281	NOT7-8	155
40015117	NOT7-8_FAT05281	NOT7-8	99
40015118	NOT7-8_FAT05281	NOT7-8	109
40015119	NOT7-8_FAT05281	NOT7-8	78
40015120	NOT7-8_FAT05281	NOT7-8	10
40015121	NOT7-8_FAT05281	NOT7-8	94
40015122	NOT7-8_FAT05281	NOT7-8	96
40015123	NOT7-8_FAT05281	NOT7-8	196
40015124	NOT7-8_FAT05281	NOT7-8	163
40015125	NOT7-8_FAT05281	NOT7-8	181
40015126	NOT7-8_FAT05281	NOT7-8	148
40015127	NOT7-8_FAT05281	NOT7-8	65
40015128	NOT7-8_FAT05281	NOT7-8	40
40015129	NOT7-8_FAT05281	NOT7-8	127
40015130	NOT7-8_FAT05281	NOT7-8	196
40015131	NOT7-8_FAT05281	NOT7-8	69
40015132	NOT7-8_FAT05281	NOT7-8	129
40015133	NOT7-8_FAT05281	NOT7-8	113
40015134	NOT7-8_FAT05281	NOT7-8	131
40015135	NOT7-8_FAT05281	NOT7-8	60
40015136	NOT7-8_FAT05281	NOT7-8	102
40015137	NOT7-8_FAT05281	NOT7-8	109
40015138	NOT7-8_FAT05281	NOT7-8	98
40015139	NOT7-8_FAT05281	NOT7-8	183
40015140	NOT7-8_FAT05281	NOT7-8	122
40015141	NOT7-8_FAT05281	NOT7-8	81
40015142	NOT7-8_FAT05281	NOT7-8	173
40015143	NOT7-8_FAT05281	NOT7-8	62
40015144	NOT7-8_FAT05281	NOT7-8	60
40015145	NOT7-8_FAT05281	NOT7-8	110
40015146	NOT7-8_FAT05281	NOT7-8	88
40015147	NOT7-8_FAT05281	NOT7-8	199
40015148	NOT7-8_FAT05281	NOT7-8	116
40015149	NOT7-8_FAT05281	NOT7-8	81
40015150	NOT7-8_FAT05281	NOT7-8	114
40015151	NOT7-8_FAT05281	NOT7-8	163
40015152	NOT7-8_FAT05281	NOT7-8	78
40015153	NOT7-8_FAT05281	NOT7-8	128
40015154	NOT7-8_FAT05281	NOT7-8	65
40015155	NOT7-8_FAT05281	NOT7-8	56
40015156	NOT7-8_FAT05281	NOT7-8	128
40015157	NOT7-8_FAT05281	NOT7-8	120
40015158	NOT7-8_FAT05281	NOT7-8	133
40015159	NOT7-8_FAT05281	NOT7-8	123
40015160	NOT7-8_FAT05281	NOT7-8	91
40015161	NOT7-8_FAT05281	NOT7-8	182
40015162	NOT7-8_FAT05281	NOT7-8	107
40015163	NOT7-8_FAT05281	NOT7-8	114
40015164	NOT7-8_FAT05281	NOT7-8	88
40015165	NOT7-8_FAT05281	NOT7-8	106
40015166	NOT7-8_FAT05281	NOT7-8	140
40015167	NOT7-8_FAT05281	NOT7-8	129
40015168	NOT7-8_FAT05281	NOT7-8	133
40015169	NOT7-8_FAT05281	NOT7-8	51
40015170	NOT7-8_FAT05281	NOT7-8	142
40015171	NOT7-8_FAT05281	NOT7-8	163
40015172	NOT7-8_FAT05281	NOT7-8	115
40015173	NOT7-8_FAT05281	NOT7-8	124
40015174	NOT7-8_FAT05281	NOT7-8	125
40015175	NOT7-8_FAT05281	NOT7-8	136
40015176	NOT7-8_FAT05281	NOT7-8	157
40015177	NOT7-8_FAT05281	NOT7-8	185
40015178	NOT7-8_FAT05281	NOT7-8	88
40015179	NOT7-8_FAT05281	NOT7-8	90
40015180	NOT7-8_FAT05281	NOT7-8	128
40015181	NOT7-8_FAT05281	NOT7-8	17
40015182	NOT7-8_FAT05281	NOT7-8	209
40015183	NOT7-8_FAT05281	NOT7-8	91
40015184	NOT7-8_FAT05281	NOT7-8	134
40015185	NOT7-8_FAT05281	NOT7-8	71
40015186	NOT7-8_FAT05281	NOT7-8	66
40015187	NOT7-8_FAT05281	NOT7-8	205
40015188	NOT7-8_FAT05281	NOT7-8	152
40015189	NOT7-8_FAT05281	NOT7-8	121
40015190	NOT7-8_FAT05281	NOT7-8	140
40015191	NOT7-8_FAT05281	NOT7-8	17
40015192	NOT7-8_FAT05281	NOT7-8	116
40015193	NOT7-8_FAT05281	NOT7-8	114
40015194	NOT7-8_FAT05281	NOT7-8	131
40015195	NOT7-8_FAT05281	NOT7-8	114
40015196	NOT7-8_FAT05281	NOT7-8	73
40015197	NOT7-8_FAT05281	NOT7-8	70
40015198	NOT7-8_FAT05281	NOT7-8	87
40015199	NOT7-8_FAT05281	NOT7-8	42
40015200	NOT7-8_FAT05281	NOT7-8	110
40015201	NOT7-8_FAT05281	NOT7-8	194
40015202	NOT7-8_FAT05281	NOT7-8	73
40015203	NOT7-8_FAT05281	NOT7-8	44
40015204	NOT7-8_FAT05281	NOT7-8	69
40015205	NOT7-8_FAT05281	NOT7-8	110
40015206	NOT7-8_FAT05281	NOT7-8	130
40015207	NOT7-8_FAT05281	NOT7-8	82
40015208	NOT7-8_FAT05281	NOT7-8	115
40015209	NOT7-8_FAT05281	NOT7-8	86
40015210	NOT7-8_FAT05281	NOT7-8	45
40015211	NOT7-8_FAT05281	NOT7-8	221
40015212	NOT7-8_FAT05281	NOT7-8	81
40015213	NOT7-8_FAT05281	NOT7-8	61
40015214	NOT7-8_FAT05281	NOT7-8	162
40015215	NOT7-8_FAT05281	NOT7-8	186
40015216	NOT7-8_FAT05281	NOT7-8	71
40015217	NOT7-8_FAT05281	NOT7-8	136
40015218	NOT7-8_FAT05281	NOT7-8	130
40015219	NOT7-8_FAT05281	NOT7-8	82
40015220	NOT7-8_FAT05281	NOT7-8	105
40015221	NOT7-8_FAT05281	NOT7-8	71
40015222	NOT7-8_FAT05281	NOT7-8	139
40015223	NOT7-8_FAT05281	NOT7-8	68
40015224	NOT7-8_FAT05281	NOT7-8	16
40015225	NOT7-8_FAT05281	NOT7-8	49
40015226	NOT7-8_FAT05281	NOT7-8	227
40015227	NOT7-8_FAT05281	NOT7-8	76
40015228	NOT7-8_FAT05281	NOT7-8	307
40015229	NOT7-8_FAT05281	NOT7-8	106
40015230	NOT7-8_FAT05281	NOT7-8	155
40015231	NOT7-8_FAT05281	NOT7-8	71
40015232	NOT7-8_FAT05281	NOT7-8	90
40015233	NOT7-8_FAT05281	NOT7-8	158
40015234	NOT7-8_FAT05281	NOT7-8	98
40015235	NOT7-8_FAT05281	NOT7-8	124
40015236	NOT7-8_FAT05281	NOT7-8	87
40015237	NOT7-8_FAT05281	NOT7-8	151
40015238	NOT7-8_FAT05281	NOT7-8	98
40015239	NOT7-8_FAT05281	NOT7-8	90
40015240	NOT7-8_FAT05281	NOT7-8	112
40015241	NOT7-8_FAT05281	NOT7-8	61
40015242	NOT7-8_FAT05281	NOT7-8	26
40015243	NOT7-8_FAT05281	NOT7-8	99
40015244	NOT7-8_FAT05281	NOT7-8	60
40015245	NOT7-8_FAT05281	NOT7-8	134
40015246	NOT7-8_FAT05281	NOT7-8	31
40015247	NOT7-8_FAT05281	NOT7-8	111
40015248	NOT7-8_FAT05281	NOT7-8	150
40015249	NOT7-8_FAT05281	NOT7-8	46
40015250	NOT7-8_FAT05281	NOT7-8	91
40015251	NOT7-8_FAT05281	NOT7-8	145
40015252	NOT7-8_FAT05281	NOT7-8	106
40015253	NOT7-8_FAT05281	NOT7-8	50
40015254	NOT7-8_FAT05281	NOT7-8	117
40015255	NOT7-8_FAT05281	NOT7-8	76
40015256	NOT7-8_FAT05281	NOT7-8	160
40015257	NOT7-8_FAT05281	NOT7-8	84
40015258	NOT7-8_FAT05281	NOT7-8	62
40015259	NOT7-8_FAT05281	NOT7-8	112
40015260	NOT7-8_FAT05281	NOT7-8	143
40015261	NOT7-8_FAT05281	NOT7-8	124
40015262	NOT7-8_FAT05281	NOT7-8	199
40015263	NOT7-8_FAT05281	NOT7-8	79
40015264	NOT7-8_FAT05281	NOT7-8	75
40015265	NOT7-8_FAT05281	NOT7-8	89
40015266	NOT7-8_FAT05281	NOT7-8	67
40015267	NOT7-8_FAT05281	NOT7-8	185
40015268	NOT7-8_FAT05281	NOT7-8	98
40015269	NOT7-8_FAT05281	NOT7-8	119
40015270	NOT7-8_FAT05281	NOT7-8	73
40015271	NOT7-8_FAT05281	NOT7-8	118
40015272	NOT7-8_FAT05281	NOT7-8	192
40015273	NOT7-8_FAT05281	NOT7-8	99
40015274	NOT7-8_FAT05281	NOT7-8	111
40015275	NOT7-8_FAT05281	NOT7-8	219
40015276	NOT7-8_FAT05281	NOT7-8	73
40015277	NOT7-8_FAT05281	NOT7-8	195
40015278	NOT7-8_FAT05281	NOT7-8	173
40015279	NOT7-8_FAT05281	NOT7-8	67
40015280	NOT7-8_FAT05281	NOT7-8	56
40015281	NOT7-8_FAT05281	NOT7-8	105
40015282	NOT7-8_FAT05281	NOT7-8	32
40015283	NOT7-8_FAT05281	NOT7-8	41
40015284	NOT7-8_FAT05281	NOT7-8	163
40015285	NOT7-8_FAT05281	NOT7-8	81
40015286	NOT7-8_FAT05281	NOT7-8	115
40015287	NOT7-8_FAT05281	NOT7-8	165
40015288	NOT7-8_FAT05281	NOT7-8	30
40015289	NOT7-8_FAT05281	NOT7-8	153
40015290	NOT7-8_FAT05281	NOT7-8	91
40015291	NOT7-8_FAT05281	NOT7-8	99
40015292	NOT7-8_FAT05281	NOT7-8	122
40015293	NOT7-8_FAT05281	NOT7-8	90
40015294	NOT7-8_FAT05281	NOT7-8	120
40015295	NOT7-8_FAT05281	NOT7-8	165
40015296	NOT7-8_FAT05281	NOT7-8	38
40015297	NOT7-8_FAT05281	NOT7-8	55
40015298	NOT7-8_FAT05281	NOT7-8	85
40015299	NOT7-8_FAT05281	NOT7-8	140
40015300	NOT7-8_FAT05281	NOT7-8	125
40015301	NOT7-8_FAT05281	NOT7-8	166
40015302	NOT7-8_FAT05281	NOT7-8	119
40015303	NOT7-8_FAT05281	NOT7-8	60
40015304	NOT7-8_FAT05281	NOT7-8	92
40015305	NOT7-8_FAT05281	NOT7-8	136
40015306	NOT7-8_FAT05281	NOT7-8	64
40015307	NOT7-8_FAT05281	NOT7-8	67
40015308	NOT7-8_FAT05281	NOT7-8	91
40015309	NOT7-8_FAT05281	NOT7-8	151
40015310	NOT7-8_FAT05281	NOT7-8	39
40015311	NOT7-8_FAT05281	NOT7-8	249
40015312	NOT7-8_FAT05281	NOT7-8	115
40015313	NOT7-8_FAT05281	NOT7-8	106
40015314	NOT7-8_FAT05281	NOT7-8	85
40015315	NOT7-8_FAT05281	NOT7-8	95
40015316	NOT7-8_FAT05281	NOT7-8	80
40015317	NOT7-8_FAT05281	NOT7-8	59
40015318	NOT7-8_FAT05281	NOT7-8	85
40015319	NOT7-8_FAT05281	NOT7-8	99
40015320	NOT7-8_FAT05281	NOT7-8	101
40015321	NOT7-8_FAT05281	NOT7-8	84
40015322	NOT7-8_FAT05281	NOT7-8	134
40015323	NOT7-8_FAT05281	NOT7-8	113
40015324	NOT7-8_FAT05281	NOT7-8	115
40015325	NOT7-8_FAT05281	NOT7-8	143
40015326	NOT7-8_FAT05281	NOT7-8	98
40015327	NOT7-8_FAT05281	NOT7-8	143
40015328	NOT7-8_FAT05281	NOT7-8	159
40015329	NOT7-8_FAT05281	NOT7-8	146
40015330	NOT7-8_FAT05281	NOT7-8	77
40015331	NOT7-8_FAT05281	NOT7-8	134
40015332	NOT7-8_FAT05281	NOT7-8	172
40015333	NOT7-8_FAT05281	NOT7-8	132
40015334	NOT7-8_FAT05281	NOT7-8	96
40015335	NOT7-8_FAT05281	NOT7-8	30
40015336	NOT7-8_FAT05281	NOT7-8	142
40015337	NOT7-8_FAT05281	NOT7-8	97
40015338	NOT7-8_FAT05281	NOT7-8	118
40015339	NOT7-8_FAT05281	NOT7-8	31
40015340	NOT7-8_FAT05281	NOT7-8	170
40015341	NOT7-8_FAT05281	NOT7-8	107
40015342	NOT7-8_FAT05281	NOT7-8	151
40015343	NOT7-8_FAT05281	NOT7-8	86
40015344	NOT7-8_FAT05281	NOT7-8	201
40015345	NOT7-8_FAT05281	NOT7-8	187
40015346	NOT7-8_FAT05281	NOT7-8	53
40015347	NOT7-8_FAT05281	NOT7-8	27
40015348	NOT7-8_FAT05281	NOT7-8	133
40015349	NOT7-8_FAT05281	NOT7-8	150
40015350	NOT7-8_FAT05281	NOT7-8	120
40015351	NOT7-8_FAT05281	NOT7-8	98
40015352	NOT7-8_FAT05281	NOT7-8	123
40015353	NOT7-8_FAT05281	NOT7-8	177
40015354	NOT7-8_FAT05281	NOT7-8	49
40015355	NOT7-8_FAT05281	NOT7-8	115
40015356	NOT7-8_FAT05281	NOT7-8	61
40015357	NOT7-8_FAT05281	NOT7-8	121
40015358	NOT7-8_FAT05281	NOT7-8	10
40015359	NOT7-8_FAT05281	NOT7-8	49
40015360	NOT7-8_FAT05281	NOT7-8	135
40015361	NOT7-8_FAT05281	NOT7-8	191
40015362	NOT7-8_FAT05281	NOT7-8	183
40015363	NOT7-8_FAT05281	NOT7-8	113
40015364	NOT7-8_FAT05281	NOT7-8	47
40015365	NOT7-8_FAT05281	NOT7-8	44
40015366	NOT7-8_FAT05281	NOT7-8	114
40015367	NOT7-8_FAT05281	NOT7-8	119
40015368	NOT7-8_FAT05281	NOT7-8	129
40015369	NOT7-8_FAT05281	NOT7-8	145
40015370	NOT7-8_FAT05281	NOT7-8	147
40015371	NOT7-8_FAT05281	NOT7-8	84
40015372	NOT7-8_FAT05281	NOT7-8	173
40015373	NOT7-8_FAT05281	NOT7-8	101
40015374	NOT7-8_FAT05281	NOT7-8	74
40015375	NOT7-8_FAT05281	NOT7-8	99
40015376	NOT7-8_FAT05281	NOT7-8	81
40015377	NOT7-8_FAT05281	NOT7-8	171
40015378	NOT7-8_FAT05281	NOT7-8	142
40015379	NOT7-8_FAT05281	NOT7-8	123
40015380	NOT7-8_FAT05281	NOT7-8	57
40015381	NOT7-8_FAT05281	NOT7-8	63
40015382	NOT7-8_FAT05281	NOT7-8	130
40015383	NOT7-8_FAT05281	NOT7-8	50
40015384	NOT7-8_FAT05281	NOT7-8	63
40015385	NOT7-8_FAT05281	NOT7-8	67
40015386	NOT7-8_FAT05281	NOT7-8	32
40015387	NOT7-8_FAT05281	NOT7-8	163
40015388	NOT7-8_FAT05281	NOT7-8	145
40015389	NOT7-8_FAT05281	NOT7-8	93
40015390	NOT7-8_FAT05281	NOT7-8	142
40015391	NOT7-8_FAT05281	NOT7-8	128
40015392	NOT7-8_FAT05281	NOT7-8	58
40015393	NOT7-8_FAT05281	NOT7-8	122
40015394	NOT7-8_FAT05281	NOT7-8	174
40015395	NOT7-8_FAT05281	NOT7-8	69
40015396	NOT7-8_FAT05281	NOT7-8	121
40015397	NOT7-8_FAT05281	NOT7-8	61
40015398	NOT7-8_FAT05281	NOT7-8	38
40015399	NOT7-8_FAT05281	NOT7-8	61
40015400	NOT7-8_FAT05281	NOT7-8	123
40015401	NOT7-8_FAT05281	NOT7-8	42
40015402	NOT7-8_FAT05281	NOT7-8	104
40015403	NOT7-8_FAT05281	NOT7-8	116
40015404	NOT7-8_FAT05281	NOT7-8	141
40015405	NOT7-8_FAT05281	NOT7-8	78
40015406	NOT7-8_FAT05281	NOT7-8	112
40015407	NOT7-8_FAT05281	NOT7-8	145
40015408	NOT7-8_FAT05281	NOT7-8	104
40015409	NOT7-8_FAT05281	NOT7-8	71
40015410	NOT7-8_FAT05281	NOT7-8	124
40015411	NOT7-8_FAT05281	NOT7-8	132
40015412	NOT7-8_FAT05281	NOT7-8	89
40015413	NOT7-8_FAT05281	NOT7-8	150
40015414	NOT7-8_FAT05281	NOT7-8	163
40015415	NOT7-8_FAT05281	NOT7-8	88
40015416	NOT7-8_FAT05281	NOT7-8	218
40015417	NOT7-8_FAT05281	NOT7-8	61
40015418	NOT7-8_FAT05281	NOT7-8	144
40015419	NOT7-8_FAT05281	NOT7-8	92
40015420	NOT7-8_FAT05281	NOT7-8	97
40015421	NOT7-8_FAT05281	NOT7-8	82
40015422	NOT7-8_FAT05281	NOT7-8	146
40015423	NOT7-8_FAT05281	NOT7-8	40
40015424	NOT7-8_FAT05281	NOT7-8	108
40015425	NOT7-8_FAT05281	NOT7-8	178
40015426	NOT7-8_FAT05281	NOT7-8	89
40015427	NOT7-8_FAT05281	NOT7-8	159
40015428	NOT7-8_FAT05281	NOT7-8	143
40015429	NOT7-8_FAT05281	NOT7-8	79
40015430	NOT7-8_FAT05281	NOT7-8	119
40015431	NOT7-8_FAT05281	NOT7-8	45
40015432	NOT7-8_FAT05281	NOT7-8	162
40015433	NOT7-8_FAT05281	NOT7-8	36
40015434	NOT7-8_FAT05281	NOT7-8	132
40015435	NOT7-8_FAT05281	NOT7-8	139
40015436	NOT7-8_FAT05281	NOT7-8	91
40015437	NOT7-8_FAT05281	NOT7-8	158
40015438	NOT7-8_FAT05281	NOT7-8	97
40015439	NOT7-8_FAT05281	NOT7-8	57
40015440	NOT7-8_FAT05281	NOT7-8	136
40015441	NOT7-8_FAT05281	NOT7-8	126
40015442	NOT7-8_FAT05281	NOT7-8	37
40015443	NOT7-8_FAT05281	NOT7-8	90
40015444	NOT7-8_FAT05281	NOT7-8	80
40015445	NOT7-8_FAT05281	NOT7-8	93
40015446	NOT7-8_FAT05281	NOT7-8	107
40015447	NOT7-8_FAT05281	NOT7-8	78
40015448	NOT7-8_FAT05281	NOT7-8	122
40015449	NOT7-8_FAT05281	NOT7-8	38
40015450	NOT7-8_FAT05281	NOT7-8	189
40015451	NOT7-8_FAT05281	NOT7-8	159
40015452	NOT7-8_FAT05281	NOT7-8	128
40015453	NOT7-8_FAT05281	NOT7-8	185
40015454	NOT7-8_FAT05281	NOT7-8	59
40015455	NOT7-8_FAT05281	NOT7-8	109
40015456	NOT7-8_FAT05281	NOT7-8	179
40015457	NOT7-8_FAT05281	NOT7-8	103
40015458	NOT7-8_FAT05281	NOT7-8	77
40015459	NOT7-8_FAT05281	NOT7-8	84
40015460	NOT7-8_FAT05281	NOT7-8	143
40015461	NOT7-8_FAT05281	NOT7-8	44
40015462	NOT7-8_FAT05281	NOT7-8	165
40015463	NOT7-8_FAT05281	NOT7-8	113
40015464	NOT7-8_FAT05281	NOT7-8	32
40015465	NOT7-8_FAT05281	NOT7-8	132
40015466	NOT7-8_FAT05281	NOT7-8	87
40015467	NOT7-8_FAT05281	NOT7-8	151
40015468	NOT7-8_FAT05281	NOT7-8	153
40015469	NOT7-8_FAT05281	NOT7-8	129
40015470	NOT7-8_FAT05281	NOT7-8	141
40015471	NOT7-8_FAT05281	NOT7-8	112
40015472	NOT7-8_FAT05281	NOT7-8	219
40015473	NOT7-8_FAT05281	NOT7-8	39
40015474	NOT7-8_FAT05281	NOT7-8	106
40015475	NOT7-8_FAT05281	NOT7-8	56
40015476	NOT7-8_FAT05281	NOT7-8	64
40015477	NOT7-8_FAT05281	NOT7-8	65
40015478	NOT7-8_FAT05281	NOT7-8	87
40015479	NOT7-8_FAT05281	NOT7-8	35
40015480	NOT7-8_FAT05281	NOT7-8	102
40015481	NOT7-8_FAT05281	NOT7-8	133
40015482	NOT7-8_FAT05281	NOT7-8	98
40015483	NOT7-8_FAT05281	NOT7-8	49
40015484	NOT7-8_FAT05281	NOT7-8	57
40015485	NOT7-8_FAT05281	NOT7-8	71
40015486	NOT7-8_FAT05281	NOT7-8	111
40015487	NOT7-8_FAT05281	NOT7-8	123
40015488	NOT7-8_FAT05281	NOT7-8	74
40015489	NOT7-8_FAT05281	NOT7-8	161
40015490	NOT7-8_FAT05281	NOT7-8	42
40015491	NOT7-8_FAT05281	NOT7-8	38
40015492	NOT7-8_FAT05281	NOT7-8	105
40015493	NOT7-8_FAT05281	NOT7-8	114
40015494	NOT7-8_FAT05281	NOT7-8	136
40015495	NOT7-8_FAT05281	NOT7-8	51
40015496	NOT7-8_FAT05281	NOT7-8	31
40015497	NOT7-8_FAT05281	NOT7-8	121
40015498	NOT7-8_FAT05281	NOT7-8	101
40015499	NOT7-8_FAT05281	NOT7-8	210
40015500	NOT7-8_FAT05281	NOT7-8	86
40015501	NOT7-8_FAT05281	NOT7-8	131
40015502	NOT7-8_FAT05281	NOT7-8	154
40015503	NOT7-8_FAT05281	NOT7-8	107
40015504	NOT7-8_FAT05281	NOT7-8	139
40015505	NOT7-8_FAT05281	NOT7-8	129
40015506	NOT7-8_FAT05281	NOT7-8	115
40015507	NOT7-8_FAT05281	NOT7-8	95
40015508	NOT7-8_FAT05281	NOT7-8	116
40015509	NOT7-8_FAT05281	NOT7-8	158
40015510	NOT7-8_FAT05281	NOT7-8	155
40015511	NOT7-8_FAT05281	NOT7-8	177
40015512	NOT7-8_FAT05281	NOT7-8	114
40015513	NOT7-8_FAT05281	NOT7-8	109
40015514	NOT7-8_FAT05281	NOT7-8	54
40015515	NOT7-8_FAT05281	NOT7-8	92
40015516	NOT7-8_FAT05281	NOT7-8	132
40015517	NOT7-8_FAT05281	NOT7-8	36
40015518	NOT7-8_FAT05281	NOT7-8	126
40015519	NOT7-8_FAT05281	NOT7-8	62
40015520	NOT7-8_FAT05281	NOT7-8	111
40015521	NOT7-8_FAT05281	NOT7-8	61
40015522	NOT7-8_FAT05281	NOT7-8	106
40015523	NOT7-8_FAT05281	NOT7-8	98
40015524	NOT7-8_FAT05281	NOT7-8	113
40015525	NOT7-8_FAT05281	NOT7-8	99
40015526	NOT7-8_FAT05281	NOT7-8	124
40015527	NOT7-8_FAT05281	NOT7-8	149
40015528	NOT7-8_FAT05281	NOT7-8	137
40015529	NOT7-8_FAT05281	NOT7-8	59
40015530	NOT7-8_FAT05281	NOT7-8	103
40015531	NOT7-8_FAT05281	NOT7-8	165
40015532	NOT7-8_FAT05281	NOT7-8	134
40015533	NOT7-8_FAT05281	NOT7-8	150
40015534	NOT7-8_FAT05281	NOT7-8	33
40015535	NOT7-8_FAT05281	NOT7-8	59
40015536	NOT7-8_FAT05281	NOT7-8	84
40015537	NOT7-8_FAT05281	NOT7-8	46
40015538	NOT7-8_FAT05281	NOT7-8	36
40015539	NOT7-8_FAT05281	NOT7-8	118
40015540	NOT7-8_FAT05281	NOT7-8	65
40015541	NOT7-8_FAT05281	NOT7-8	92
40015542	NOT7-8_FAT05281	NOT7-8	119
40015543	NOT7-8_FAT05281	NOT7-8	106
40015544	NOT7-8_FAT05281	NOT7-8	135
40015545	NOT7-8_FAT05281	NOT7-8	142
40015546	NOT7-8_FAT05281	NOT7-8	56
40015547	NOT7-8_FAT05281	NOT7-8	120
40015548	NOT7-8_FAT05281	NOT7-8	141
40015549	NOT7-8_FAT05281	NOT7-8	58
40015550	NOT7-8_FAT05281	NOT7-8	99
40015551	NOT7-8_FAT05281	NOT7-8	198
40015552	NOT7-8_FAT05281	NOT7-8	196
40015553	NOT7-8_FAT05281	NOT7-8	66
40015554	NOT7-8_FAT05281	NOT7-8	114
40015555	NOT7-8_FAT05281	NOT7-8	130
40015556	NOT7-8_FAT05281	NOT7-8	204
40015557	NOT7-8_FAT05281	NOT7-8	158
40015558	NOT7-8_FAT05281	NOT7-8	66
40015559	NOT7-8_FAT05281	NOT7-8	129
40015560	NOT7-8_FAT05281	NOT7-8	109
40015561	NOT7-8_FAT05281	NOT7-8	81
40015562	NOT7-8_FAT05281	NOT7-8	120
40015563	NOT7-8_FAT05281	NOT7-8	97
40015564	NOT7-8_FAT05281	NOT7-8	107
40015565	NOT7-8_FAT05281	NOT7-8	26
40015566	NOT7-8_FAT05281	NOT7-8	148
40015567	NOT7-8_FAT05281	NOT7-8	65
40015568	NOT7-8_FAT05281	NOT7-8	173
40015569	NOT7-8_FAT05281	NOT7-8	141
40015570	NOT7-8_FAT05281	NOT7-8	81
40015571	NOT7-8_FAT05281	NOT7-8	131
40015572	NOT7-8_FAT05281	NOT7-8	103
40015573	NOT7-8_FAT05281	NOT7-8	110
40015574	NOT7-8_FAT05281	NOT7-8	95
40015575	NOT7-8_FAT05281	NOT7-8	127
40015576	NOT7-8_FAT05281	NOT7-8	14
40015577	NOT7-8_FAT05281	NOT7-8	84
40015578	NOT7-8_FAT05281	NOT7-8	142
40015579	NOT7-8_FAT05281	NOT7-8	177
40015580	NOT7-8_FAT05281	NOT7-8	114
40015581	NOT7-8_FAT05281	NOT7-8	130
40015582	NOT7-8_FAT05281	NOT7-8	99
40015583	NOT7-8_FAT05281	NOT7-8	92
40015584	NOT7-8_FAT05281	NOT7-8	142
40015585	NOT7-8_FAT05281	NOT7-8	48
40015586	NOT7-8_FAT05281	NOT7-8	46
40015587	NOT7-8_FAT05281	NOT7-8	142
40015588	NOT7-8_FAT05281	NOT7-8	75
40015589	NOT7-8_FAT05281	NOT7-8	72
40015590	NOT7-8_FAT05281	NOT7-8	132
40015591	NOT7-8_FAT05281	NOT7-8	171
40015592	NOT7-8_FAT05281	NOT7-8	115
40015593	NOT7-8_FAT05281	NOT7-8	41
40015594	NOT7-8_FAT05281	NOT7-8	78
40015595	NOT7-8_FAT05281	NOT7-8	35
40015596	NOT7-8_FAT05281	NOT7-8	87
40015597	NOT7-8_FAT05281	NOT7-8	94
40015598	NOT7-8_FAT05281	NOT7-8	128
40015599	NOT7-8_FAT05281	NOT7-8	72
40015600	NOT7-8_FAT05281	NOT7-8	143
40015601	NOT7-8_FAT05281	NOT7-8	207
40015602	NOT7-8_FAT05281	NOT7-8	105
40015603	NOT7-8_FAT05281	NOT7-8	56
40015604	NOT7-8_FAT05281	NOT7-8	81
40015605	NOT7-8_FAT05281	NOT7-8	116
40015606	NOT7-8_FAT05281	NOT7-8	115
40015607	NOT7-8_FAT05281	NOT7-8	50
40015608	NOT7-8_FAT05281	NOT7-8	171
40015609	NOT7-8_FAT05281	NOT7-8	42
40015610	NOT7-8_FAT05281	NOT7-8	107
40015611	NOT7-8_FAT05281	NOT7-8	97
40015612	NOT7-8_FAT05281	NOT7-8	56
40015613	NOT7-8_FAT05281	NOT7-8	125
40015614	NOT7-8_FAT05281	NOT7-8	139
40015615	NOT7-8_FAT05281	NOT7-8	126
40015616	NOT7-8_FAT05281	NOT7-8	110
40015617	NOT7-8_FAT05281	NOT7-8	110
40015618	NOT7-8_FAT05281	NOT7-8	123
40015619	NOT7-8_FAT05281	NOT7-8	113
40015620	NOT7-8_FAT05281	NOT7-8	30
40015621	NOT7-8_FAT05281	NOT7-8	77
40015622	NOT7-8_FAT05281	NOT7-8	111
40015623	NOT7-8_FAT05281	NOT7-8	110
40015624	NOT7-8_FAT05281	NOT7-8	95
40015625	NOT7-8_FAT05281	NOT7-8	94
40015626	NOT7-8_FAT05281	NOT7-8	149
40015627	NOT7-8_FAT05281	NOT7-8	163
40015628	NOT7-8_FAT05281	NOT7-8	93
40015629	NOT7-8_FAT05281	NOT7-8	109
40015630	NOT7-8_FAT05281	NOT7-8	50
40015631	NOT7-8_FAT05281	NOT7-8	50
40015632	NOT7-8_FAT05281	NOT7-8	170
40015633	NOT7-8_FAT05281	NOT7-8	143
40015634	NOT7-8_FAT05281	NOT7-8	160
40015635	NOT7-8_FAT05281	NOT7-8	152
40015636	NOT7-8_FAT05281	NOT7-8	51
40015637	NOT7-8_FAT05281	NOT7-8	94
40015638	NOT7-8_FAT05281	NOT7-8	70
40015639	NOT7-8_FAT05281	NOT7-8	163
40015640	NOT7-8_FAT05281	NOT7-8	51
40015641	NOT7-8_FAT05281	NOT7-8	74
40015642	NOT7-8_FAT05281	NOT7-8	67
40015643	NOT7-8_FAT05281	NOT7-8	117
40015644	NOT7-8_FAT05281	NOT7-8	133
40015645	NOT7-8_FAT05281	NOT7-8	95
40015646	NOT7-8_FAT05281	NOT7-8	101
40015647	NOT7-8_FAT05281	NOT7-8	81
40015648	NOT7-8_FAT05281	NOT7-8	101
40015649	NOT7-8_FAT05281	NOT7-8	69
40015650	NOT7-8_FAT05281	NOT7-8	89
40015651	NOT7-8_FAT05281	NOT7-8	96
40015652	NOT7-8_FAT05281	NOT7-8	122
40015653	NOT7-8_FAT05281	NOT7-8	135
40015654	NOT7-8_FAT05281	NOT7-8	161
40015655	NOT7-8_FAT05281	NOT7-8	74
40015656	NOT7-8_FAT05281	NOT7-8	126
40015657	NOT7-8_FAT05281	NOT7-8	113
40015658	NOT7-8_FAT05281	NOT7-8	36
40015659	NOT7-8_FAT05281	NOT7-8	102
40015660	NOT7-8_FAT05281	NOT7-8	93
40015661	NOT7-8_FAT05281	NOT7-8	156
40015662	NOT7-8_FAT05281	NOT7-8	133
40015663	NOT7-8_FAT05281	NOT7-8	150
40015664	NOT7-8_FAT05281	NOT7-8	119
40015665	NOT7-8_FAT05281	NOT7-8	66
40015666	NOT7-8_FAT05281	NOT7-8	102
40015667	NOT7-8_FAT05281	NOT7-8	136
40015668	NOT7-8_FAT05281	NOT7-8	84
40015669	NOT7-8_FAT05281	NOT7-8	179
40015670	NOT7-8_FAT05281	NOT7-8	75
40015671	NOT7-8_FAT05281	NOT7-8	127
40015672	NOT7-8_FAT05281	NOT7-8	143
40015673	NOT7-8_FAT05281	NOT7-8	69
40015674	NOT7-8_FAT05281	NOT7-8	121
40015675	NOT7-8_FAT05281	NOT7-8	71
40015676	NOT7-8_FAT05281	NOT7-8	80
40015677	NOT7-8_FAT05281	NOT7-8	145
40015678	NOT7-8_FAT05281	NOT7-8	92
40015679	NOT7-8_FAT05281	NOT7-8	170
40015680	NOT7-8_FAT05281	NOT7-8	93
40015681	NOT7-8_FAT05281	NOT7-8	190
40015682	NOT7-8_FAT05281	NOT7-8	169
40015683	NOT7-8_FAT05281	NOT7-8	14
40015684	NOT7-8_FAT05281	NOT7-8	225
40015685	NOT7-8_FAT05281	NOT7-8	106
40015686	NOT7-8_FAT05281	NOT7-8	97
40015687	NOT7-8_FAT05281	NOT7-8	82
40015688	NOT7-8_FAT05281	NOT7-8	177
40015689	NOT7-8_FAT05281	NOT7-8	96
40015690	NOT7-8_FAT05281	NOT7-8	91
40015691	NOT7-8_FAT05281	NOT7-8	180
40015692	NOT7-8_FAT05281	NOT7-8	102
40015693	NOT7-8_FAT05281	NOT7-8	205
40015694	NOT7-8_FAT05281	NOT7-8	91
40015695	NOT7-8_FAT05281	NOT7-8	86
40015696	NOT7-8_FAT05281	NOT7-8	108
40015697	NOT7-8_FAT05281	NOT7-8	126
40015698	NOT7-8_FAT05281	NOT7-8	194
40015699	NOT7-8_FAT05281	NOT7-8	112
40015700	NOT7-8_FAT05281	NOT7-8	23
40015701	NOT7-8_FAT05281	NOT7-8	126
40015702	NOT7-8_FAT05281	NOT7-8	64
40015703	NOT7-8_FAT05281	NOT7-8	90
40015704	NOT7-8_FAT05281	NOT7-8	57
40015705	NOT7-8_FAT05281	NOT7-8	84
40015706	NOT7-8_FAT05281	NOT7-8	34
40015707	NOT7-8_FAT05281	NOT7-8	52
40015708	NOT7-8_FAT05281	NOT7-8	38
40015709	NOT7-8_FAT05281	NOT7-8	174
40015710	NOT7-8_FAT05281	NOT7-8	92
40015711	NOT7-8_FAT05281	NOT7-8	168
40015712	NOT7-8_FAT05281	NOT7-8	128
40015713	NOT7-8_FAT05281	NOT7-8	215
40015714	NOT7-8_FAT05281	NOT7-8	54
40015715	NOT7-8_FAT05281	NOT7-8	111
40015716	NOT7-8_FAT05281	NOT7-8	116
40015717	NOT7-8_FAT05281	NOT7-8	118
40015718	NOT7-8_FAT05281	NOT7-8	155
40015719	NOT7-8_FAT05281	NOT7-8	93
40015720	NOT7-8_FAT05281	NOT7-8	125
40015721	NOT7-8_FAT05281	NOT7-8	97
40015722	NOT7-8_FAT05281	NOT7-8	61
40015723	NOT7-8_FAT05281	NOT7-8	139
40015724	NOT7-8_FAT05281	NOT7-8	268
40015725	NOT7-8_FAT05281	NOT7-8	108
40015726	NOT7-8_FAT05281	NOT7-8	128
40015727	NOT7-8_FAT05281	NOT7-8	160
40015728	NOT7-8_FAT05281	NOT7-8	160
40015729	NOT7-8_FAT05281	NOT7-8	91
40015730	NOT7-8_FAT05281	NOT7-8	138
40015731	NOT7-8_FAT05281	NOT7-8	149
40015732	NOT7-8_FAT05281	NOT7-8	87
40015733	NOT7-8_FAT05281	NOT7-8	105
40015734	NOT7-8_FAT05281	NOT7-8	110
40015735	NOT7-8_FAT05281	NOT7-8	27
40015736	NOT7-8_FAT05281	NOT7-8	69
40015737	NOT7-8_FAT05281	NOT7-8	127
40015738	NOT7-8_FAT05281	NOT7-8	70
40015739	NOT7-8_FAT05281	NOT7-8	44
40015740	NOT7-8_FAT05281	NOT7-8	95
40015741	NOT7-8_FAT05281	NOT7-8	94
40015742	NOT7-8_FAT05281	NOT7-8	139
40015743	NOT7-8_FAT05281	NOT7-8	119
40015744	NOT7-8_FAT05281	NOT7-8	158
40015745	NOT7-8_FAT05281	NOT7-8	110
40015746	NOT7-8_FAT05281	NOT7-8	86
40015747	NOT7-8_FAT05281	NOT7-8	29
40015748	NOT7-8_FAT05281	NOT7-8	115
40015749	NOT7-8_FAT05281	NOT7-8	140
40015750	NOT7-8_FAT05281	NOT7-8	58
40015751	NOT7-8_FAT05281	NOT7-8	72
40015752	NOT7-8_FAT05281	NOT7-8	79
40015753	NOT7-8_FAT05281	NOT7-8	146
40015754	NOT7-8_FAT05281	NOT7-8	48
40015755	NOT7-8_FAT05281	NOT7-8	71
40015756	NOT7-8_FAT05281	NOT7-8	116
40015757	NOT7-8_FAT05281	NOT7-8	105
40015758	NOT7-8_FAT05281	NOT7-8	143
40015759	NOT7-8_FAT05281	NOT7-8	58
40015760	NOT7-8_FAT05281	NOT7-8	112
40015761	NOT7-8_FAT05281	NOT7-8	7
40015762	NOT7-8_FAT05281	NOT7-8	96
40015763	NOT7-8_FAT05281	NOT7-8	74
40015764	NOT7-8_FAT05281	NOT7-8	121
40015765	NOT7-8_FAT05281	NOT7-8	88
40015766	NOT7-8_FAT05281	NOT7-8	136
40015767	NOT7-8_FAT05281	NOT7-8	76
40015768	NOT7-8_FAT05281	NOT7-8	34
40015769	NOT7-8_FAT05281	NOT7-8	159
40015770	NOT7-8_FAT05281	NOT7-8	94
40015771	NOT7-8_FAT05281	NOT7-8	62
40015772	NOT7-8_FAT05281	NOT7-8	90
40015773	NOT7-8_FAT05281	NOT7-8	132
40015774	NOT7-8_FAT05281	NOT7-8	117
40015775	NOT7-8_FAT05281	NOT7-8	131
40015776	NOT7-8_FAT05281	NOT7-8	147
40015777	NOT7-8_FAT05281	NOT7-8	122
40015778	NOT7-8_FAT05281	NOT7-8	82
40015779	NOT7-8_FAT05281	NOT7-8	96
40015780	NOT7-8_FAT05281	NOT7-8	68
40015781	NOT7-8_FAT05281	NOT7-8	69
40015782	NOT7-8_FAT05281	NOT7-8	120
40015783	NOT7-8_FAT05281	NOT7-8	117
40015784	NOT7-8_FAT05281	NOT7-8	68
40015785	NOT7-8_FAT05281	NOT7-8	112
40015786	NOT7-8_FAT05281	NOT7-8	74
40015787	NOT7-8_FAT05281	NOT7-8	132
40015788	NOT7-8_FAT05281	NOT7-8	142
40015789	NOT7-8_FAT05281	NOT7-8	76
40015790	NOT7-8_FAT05281	NOT7-8	111
40015791	NOT7-8_FAT05281	NOT7-8	125
40015792	NOT7-8_FAT05281	NOT7-8	52
40015793	NOT7-8_FAT05281	NOT7-8	70
40015794	NOT7-8_FAT05281	NOT7-8	34
40015795	NOT7-8_FAT05281	NOT7-8	211
40015796	NOT7-8_FAT05281	NOT7-8	157
40015797	NOT7-8_FAT05281	NOT7-8	185
40015798	NOT7-8_FAT05281	NOT7-8	100
40015799	NOT7-8_FAT05281	NOT7-8	113
40015800	NOT7-8_FAT05281	NOT7-8	140
40015801	NOT7-8_FAT05281	NOT7-8	147
40015802	NOT7-8_FAT05281	NOT7-8	110
40015803	NOT7-8_FAT05281	NOT7-8	105
40015804	NOT7-8_FAT05281	NOT7-8	117
40015805	NOT7-8_FAT05281	NOT7-8	138
40015806	NOT7-8_FAT05281	NOT7-8	60
40015807	NOT7-8_FAT05281	NOT7-8	77
40015808	NOT7-8_FAT05281	NOT7-8	116
40015809	NOT7-8_FAT05281	NOT7-8	118
40015810	NOT7-8_FAT05281	NOT7-8	51
40015811	NOT7-8_FAT05281	NOT7-8	40
40015812	NOT7-8_FAT05281	NOT7-8	44
40015813	NOT7-8_FAT05281	NOT7-8	49
40015814	NOT7-8_FAT05281	NOT7-8	129
40015815	NOT7-8_FAT05281	NOT7-8	98
40015816	NOT7-8_FAT05281	NOT7-8	72
40015817	NOT7-8_FAT05281	NOT7-8	124
40015818	NOT7-8_FAT05281	NOT7-8	81
40015819	NOT7-8_FAT05281	NOT7-8	156
40015820	NOT7-8_FAT05281	NOT7-8	63
40015821	NOT7-8_FAT05281	NOT7-8	204
40015822	NOT7-8_FAT05281	NOT7-8	135
40015823	NOT7-8_FAT05281	NOT7-8	99
40015824	NOT7-8_FAT05281	NOT7-8	68
40015825	NOT7-8_FAT05281	NOT7-8	47
40015826	NOT7-8_FAT05281	NOT7-8	136
40015827	NOT7-8_FAT05281	NOT7-8	87
40015828	NOT7-8_FAT05281	NOT7-8	64
40015829	NOT7-8_FAT05281	NOT7-8	193
40015830	NOT7-8_FAT05281	NOT7-8	147
40015831	NOT7-8_FAT05281	NOT7-8	145
40015832	NOT7-8_FAT05281	NOT7-8	61
40015833	NOT7-8_FAT05281	NOT7-8	106
40015834	NOT7-8_FAT05281	NOT7-8	147
40015835	NOT7-8_FAT05281	NOT7-8	26
40015836	NOT7-8_FAT05281	NOT7-8	109
40015837	NOT7-8_FAT05281	NOT7-8	121
40015838	NOT7-8_FAT05281	NOT7-8	132
40015839	NOT7-8_FAT05281	NOT7-8	176
40015840	NOT7-8_FAT05281	NOT7-8	83
40015841	NOT7-8_FAT05281	NOT7-8	84
40015842	NOT7-8_FAT05281	NOT7-8	113
40015843	NOT7-8_FAT05281	NOT7-8	67
40015844	NOT7-8_FAT05281	NOT7-8	105
40015845	NOT7-8_FAT05281	NOT7-8	51
40015846	NOT7-8_FAT05281	NOT7-8	72
40015847	NOT7-8_FAT05281	NOT7-8	127
40015848	NOT7-8_FAT05281	NOT7-8	141
40015849	NOT7-8_FAT05281	NOT7-8	64
40015850	NOT7-8_FAT05281	NOT7-8	142
40015851	NOT7-8_FAT05281	NOT7-8	110
40015852	NOT7-8_FAT05281	NOT7-8	106
40015853	NOT7-8_FAT05281	NOT7-8	111
40015854	NOT7-8_FAT05281	NOT7-8	150
40015855	NOT7-8_FAT05281	NOT7-8	81
40015856	NOT7-8_FAT05281	NOT7-8	106
40015857	NOT7-8_FAT05281	NOT7-8	99
40015858	NOT7-8_FAT05281	NOT7-8	43
40015859	NOT7-8_FAT05281	NOT7-8	30
40015860	NOT7-8_FAT05281	NOT7-8	147
40015861	NOT7-8_FAT05281	NOT7-8	63
40015862	NOT7-8_FAT05281	NOT7-8	114
40015863	NOT7-8_FAT05281	NOT7-8	50
40015864	NOT7-8_FAT05281	NOT7-8	75
40015865	NOT7-8_FAT05281	NOT7-8	15
40015866	NOT7-8_FAT05281	NOT7-8	41
40015867	NOT7-8_FAT05281	NOT7-8	54
40015868	NOT7-8_FAT05281	NOT7-8	86
40015869	NOT7-8_FAT05281	NOT7-8	281
40015870	NOT7-8_FAT05281	NOT7-8	122
40015871	NOT7-8_FAT05281	NOT7-8	101
40015872	NOT7-8_FAT05281	NOT7-8	136
40015873	NOT7-8_FAT05281	NOT7-8	245
40015874	NOT7-8_FAT05281	NOT7-8	97
40015875	NOT7-8_FAT05281	NOT7-8	174
40015876	NOT7-8_FAT05281	NOT7-8	66
40015877	NOT7-8_FAT05281	NOT7-8	46
40015878	NOT7-8_FAT05281	NOT7-8	74
40015879	NOT7-8_FAT05281	NOT7-8	45
40015880	NOT7-8_FAT05281	NOT7-8	76
40015881	NOT7-8_FAT05281	NOT7-8	103
40015882	NOT7-8_FAT05281	NOT7-8	121
40015883	NOT7-8_FAT05281	NOT7-8	93
40015884	NOT7-8_FAT05281	NOT7-8	107
40015885	NOT7-8_FAT05281	NOT7-8	57
40015886	NOT7-8_FAT05281	NOT7-8	158
40015887	NOT7-8_FAT05281	NOT7-8	109
40015888	NOT7-8_FAT05281	NOT7-8	158
40015889	NOT7-8_FAT05281	NOT7-8	110
40015890	NOT7-8_FAT05281	NOT7-8	110
40015891	NOT7-8_FAT05281	NOT7-8	48
40015892	NOT7-8_FAT05281	NOT7-8	192
40015893	NOT7-8_FAT05281	NOT7-8	91
40015894	NOT7-8_FAT05281	NOT7-8	86
40015895	NOT7-8_FAT05281	NOT7-8	120
40015896	NOT7-8_FAT05281	NOT7-8	180
40015897	NOT7-8_FAT05281	NOT7-8	160
40015898	NOT7-8_FAT05281	NOT7-8	95
40015899	NOT7-8_FAT05281	NOT7-8	178
40015900	NOT7-8_FAT05281	NOT7-8	59
40015901	NOT7-8_FAT05281	NOT7-8	98
40015902	NOT7-8_FAT05281	NOT7-8	124
40015903	NOT7-8_FAT05281	NOT7-8	70
40015904	NOT7-8_FAT05281	NOT7-8	115
40015905	NOT7-8_FAT05281	NOT7-8	100
40015906	NOT7-8_FAT05281	NOT7-8	157
40015907	NOT7-8_FAT05281	NOT7-8	146
40015908	NOT7-8_FAT05281	NOT7-8	90
40015909	NOT7-8_FAT05281	NOT7-8	113
40015910	NOT7-8_FAT05281	NOT7-8	44
40015911	NOT7-8_FAT05281	NOT7-8	98
40015912	NOT7-8_FAT05281	NOT7-8	103
40015913	NOT7-8_FAT05281	NOT7-8	120
40015914	NOT7-8_FAT05281	NOT7-8	63
40015915	NOT7-8_FAT05281	NOT7-8	175
40015916	NOT7-8_FAT05281	NOT7-8	126
40015917	NOT7-8_FAT05281	NOT7-8	124
40015918	NOT7-8_FAT05281	NOT7-8	138
40015919	NOT7-8_FAT05281	NOT7-8	14
40015920	NOT7-8_FAT05281	NOT7-8	101
40015921	NOT7-8_FAT05281	NOT7-8	64
40015922	NOT7-8_FAT05281	NOT7-8	114
40015923	NOT7-8_FAT05281	NOT7-8	117
40015924	NOT7-8_FAT05281	NOT7-8	113
40015925	NOT7-8_FAT05281	NOT7-8	105
40015926	NOT7-8_FAT05281	NOT7-8	73
40015927	NOT7-8_FAT05281	NOT7-8	67
40015928	NOT7-8_FAT05281	NOT7-8	50
40015929	NOT7-8_FAT05281	NOT7-8	90
40015930	NOT7-8_FAT05281	NOT7-8	128
40015931	NOT7-8_FAT05281	NOT7-8	111
40015932	NOT7-8_FAT05281	NOT7-8	126
40015933	NOT7-8_FAT05281	NOT7-8	128
40015934	NOT7-8_FAT05281	NOT7-8	131
40015935	NOT7-8_FAT05281	NOT7-8	210
40015936	NOT7-8_FAT05281	NOT7-8	73
40015937	NOT7-8_FAT05281	NOT7-8	134
40015938	NOT7-8_FAT05281	NOT7-8	80
40015939	NOT7-8_FAT05281	NOT7-8	105
40015940	NOT7-8_FAT05281	NOT7-8	110
40015941	NOT7-8_FAT05281	NOT7-8	117
40015942	NOT7-8_FAT05281	NOT7-8	146
40015943	NOT7-8_FAT05281	NOT7-8	114
40015944	NOT7-8_FAT05281	NOT7-8	86
40015945	NOT7-8_FAT05281	NOT7-8	116
40015946	NOT7-8_FAT05281	NOT7-8	114
40015947	NOT7-8_FAT05281	NOT7-8	42
40015948	NOT7-8_FAT05281	NOT7-8	137
40015949	NOT7-8_FAT05281	NOT7-8	118
40015950	NOT7-8_FAT05281	NOT7-8	138
40015951	NOT7-8_FAT05281	NOT7-8	158
40015952	NOT7-8_FAT05281	NOT7-8	154
40015953	NOT7-8_FAT05281	NOT7-8	90
40015954	NOT7-8_FAT05281	NOT7-8	152
40015955	NOT7-8_FAT05281	NOT7-8	57
40015956	NOT7-8_FAT05281	NOT7-8	110
40015957	NOT7-8_FAT05281	NOT7-8	60
40015958	NOT7-8_FAT05281	NOT7-8	89
40015959	NOT7-8_FAT05281	NOT7-8	144
40015960	NOT7-8_FAT05281	NOT7-8	117
40015961	NOT7-8_FAT05281	NOT7-8	126
40015962	NOT7-8_FAT05281	NOT7-8	47
40015963	NOT7-8_FAT05281	NOT7-8	73
40015964	NOT7-8_FAT05281	NOT7-8	65
40015965	NOT7-8_FAT05281	NOT7-8	100
40015966	NOT7-8_FAT05281	NOT7-8	128
40015967	NOT7-8_FAT05281	NOT7-8	41
40015968	NOT7-8_FAT05281	NOT7-8	136
40015969	NOT7-8_FAT05281	NOT7-8	131
40015970	NOT7-8_FAT05281	NOT7-8	61
40015971	NOT7-8_FAT05281	NOT7-8	65
40015972	NOT7-8_FAT05281	NOT7-8	126
40015973	NOT7-8_FAT05281	NOT7-8	119
40015974	NOT7-8_FAT05281	NOT7-8	152
40015975	NOT7-8_FAT05281	NOT7-8	159
40015976	NOT7-8_FAT05281	NOT7-8	133
40015977	NOT7-8_FAT05281	NOT7-8	74
40015978	NOT7-8_FAT05281	NOT7-8	71
40015979	NOT7-8_FAT05281	NOT7-8	112
40015980	NOT7-8_FAT05281	NOT7-8	160
40015981	NOT7-8_FAT05281	NOT7-8	131
40015982	NOT7-8_FAT05281	NOT7-8	52
40015983	NOT7-8_FAT05281	NOT7-8	158
40015984	NOT7-8_FAT05281	NOT7-8	159
40015985	NOT7-8_FAT05281	NOT7-8	90
40015986	NOT7-8_FAT05281	NOT7-8	80
40015987	NOT7-8_FAT05281	NOT7-8	164
40015988	NOT7-8_FAT05281	NOT7-8	198
40015989	NOT7-8_FAT05281	NOT7-8	65
40015990	NOT7-8_FAT05281	NOT7-8	97
40015991	NOT7-8_FAT05281	NOT7-8	129
40015992	NOT7-8_FAT05281	NOT7-8	118
40015993	NOT7-8_FAT05281	NOT7-8	76
40015994	NOT7-8_FAT05281	NOT7-8	83
40015995	NOT7-8_FAT05281	NOT7-8	61
40015996	NOT7-8_FAT05281	NOT7-8	84
40015997	NOT7-8_FAT05281	NOT7-8	131
40015998	NOT7-8_FAT05281	NOT7-8	103
40015999	NOT7-8_FAT05281	NOT7-8	86
40016000	NOT7-8_FAT05281	NOT7-8	106
40016001	NOT7-8_FAT05281	NOT7-8	80
40016002	NOT7-8_FAT05281	NOT7-8	82
40016003	NOT7-8_FAT05281	NOT7-8	150
40016004	NOT7-8_FAT05281	NOT7-8	164
40016005	NOT7-8_FAT05281	NOT7-8	129
40016006	NOT7-8_FAT05281	NOT7-8	87
40016007	NOT7-8_FAT05281	NOT7-8	80
40016008	NOT7-8_FAT05281	NOT7-8	97
40016009	NOT7-8_FAT05281	NOT7-8	88
40016010	NOT7-8_FAT05281	NOT7-8	212
40016011	NOT7-8_FAT05281	NOT7-8	116
40016012	NOT7-8_FAT05281	NOT7-8	91
40016013	NOT7-8_FAT05281	NOT7-8	126
40016014	NOT7-8_FAT05281	NOT7-8	109
40016015	NOT7-8_FAT05281	NOT7-8	127
40016016	NOT7-8_FAT05281	NOT7-8	121
40016017	NOT7-8_FAT05281	NOT7-8	104
40016018	NOT7-8_FAT05281	NOT7-8	86
40016019	NOT7-8_FAT05281	NOT7-8	229
40016020	NOT7-8_FAT05281	NOT7-8	124
40016021	NOT7-8_FAT05281	NOT7-8	20
40016022	NOT7-8_FAT05281	NOT7-8	75
40016023	NOT7-8_FAT05281	NOT7-8	53
40016024	NOT7-8_FAT05281	NOT7-8	197
40016025	NOT7-8_FAT05281	NOT7-8	96
40016026	NOT7-8_FAT05281	NOT7-8	176
40016027	NOT7-8_FAT05281	NOT7-8	84
40016028	NOT7-8_FAT05281	NOT7-8	87
40016029	NOT7-8_FAT05281	NOT7-8	49
40016030	NOT7-8_FAT05281	NOT7-8	85
40016031	NOT7-8_FAT05281	NOT7-8	7
40016032	NOT7-8_FAT05281	NOT7-8	138
40016033	NOT7-8_FAT05281	NOT7-8	110
40016034	NOT7-8_FAT05281	NOT7-8	174
40016035	NOT7-8_FAT05281	NOT7-8	112
40016036	NOT7-8_FAT05281	NOT7-8	91
40016037	NOT7-8_FAT05281	NOT7-8	52
40016038	NOT7-8_FAT05281	NOT7-8	64
40016039	NOT7-8_FAT05281	NOT7-8	117
40016040	NOT7-8_FAT05281	NOT7-8	67
40016041	NOT7-8_FAT05281	NOT7-8	89
40016042	NOT7-8_FAT05281	NOT7-8	192
40016043	NOT7-8_FAT05281	NOT7-8	78
40016044	NOT7-8_FAT05281	NOT7-8	122
40016045	NOT7-8_FAT05281	NOT7-8	166
40016046	NOT7-8_FAT05281	NOT7-8	129
40016047	NOT7-8_FAT05281	NOT7-8	170
40016048	NOT7-8_FAT05281	NOT7-8	165
40016049	NOT7-8_FAT05281	NOT7-8	92
40016050	NOT7-8_FAT05281	NOT7-8	151
40016051	NOT7-8_FAT05281	NOT7-8	46
40016052	NOT7-8_FAT05281	NOT7-8	76
40016053	NOT7-8_FAT05281	NOT7-8	90
40016054	NOT7-8_FAT05281	NOT7-8	107
40016055	NOT7-8_FAT05281	NOT7-8	113
40016056	NOT7-8_FAT05281	NOT7-8	174
40016057	NOT7-8_FAT05281	NOT7-8	109
40016058	NOT7-8_FAT05281	NOT7-8	142
40016059	NOT7-8_FAT05281	NOT7-8	191
40016060	NOT7-8_FAT05281	NOT7-8	84
40016061	NOT7-8_FAT05281	NOT7-8	92
40016062	NOT7-8_FAT05281	NOT7-8	163
40016063	NOT7-8_FAT05281	NOT7-8	72
40016064	NOT7-8_FAT05281	NOT7-8	63
40016065	NOT7-8_FAT05281	NOT7-8	104
40016066	NOT7-8_FAT05281	NOT7-8	122
40016067	NOT7-8_FAT05281	NOT7-8	145
40016068	NOT7-8_FAT05281	NOT7-8	84
40016069	NOT7-8_FAT05281	NOT7-8	171
40016070	NOT7-8_FAT05281	NOT7-8	161
40016071	NOT7-8_FAT05281	NOT7-8	55
40016072	NOT7-8_FAT05281	NOT7-8	87
40016073	NOT7-8_FAT05281	NOT7-8	85
40016074	NOT7-8_FAT05281	NOT7-8	93
40016075	NOT7-8_FAT05281	NOT7-8	83
40016076	NOT7-8_FAT05281	NOT7-8	126
40016077	NOT7-8_FAT05281	NOT7-8	89
40016078	NOT7-8_FAT05281	NOT7-8	108
40016079	NOT7-8_FAT05281	NOT7-8	147
40016080	NOT7-8_FAT05281	NOT7-8	136
40016081	NOT7-8_FAT05281	NOT7-8	116
40016082	NOT7-8_FAT05281	NOT7-8	162
40016083	NOT7-8_FAT05281	NOT7-8	216
40016084	NOT7-8_FAT05281	NOT7-8	161
40016085	NOT7-8_FAT05281	NOT7-8	69
40016086	NOT7-8_FAT05281	NOT7-8	123
40016087	NOT7-8_FAT05281	NOT7-8	127
40016088	NOT7-8_FAT05281	NOT7-8	142
40016089	NOT7-8_FAT05281	NOT7-8	135
40016090	NOT7-8_FAT05281	NOT7-8	181
40016091	NOT7-8_FAT05281	NOT7-8	63
40016092	NOT7-8_FAT05281	NOT7-8	143
40016093	NOT7-8_FAT05281	NOT7-8	143
40016094	NOT7-8_FAT05281	NOT7-8	188
40016095	NOT7-8_FAT05281	NOT7-8	63
40016096	NOT7-8_FAT05281	NOT7-8	144
40016097	NOT7-8_FAT05281	NOT7-8	148
40016098	NOT7-8_FAT05281	NOT7-8	131
40016099	NOT7-8_FAT05281	NOT7-8	59
40016100	NOT7-8_FAT05281	NOT7-8	127
40016101	NOT7-8_FAT05281	NOT7-8	77
40016102	NOT7-8_FAT05281	NOT7-8	60
40016103	NOT7-8_FAT05281	NOT7-8	134
40016104	NOT7-8_FAT05281	NOT7-8	136
40016105	NOT7-8_FAT05281	NOT7-8	59
40016106	NOT7-8_FAT05281	NOT7-8	65
40016107	NOT7-8_FAT05281	NOT7-8	40
40016108	NOT7-8_FAT05281	NOT7-8	185
40016109	NOT7-8_FAT05281	NOT7-8	81
40016110	NOT7-8_FAT05281	NOT7-8	100
40016111	NOT7-8_FAT05281	NOT7-8	90
40016112	NOT7-8_FAT05281	NOT7-8	140
40016113	NOT7-8_FAT05281	NOT7-8	148
40016114	NOT7-8_FAT05281	NOT7-8	45
40016115	NOT7-8_FAT05281	NOT7-8	99
40016116	NOT7-8_FAT05281	NOT7-8	139
40016117	NOT7-8_FAT05281	NOT7-8	171
40016118	NOT7-8_FAT05281	NOT7-8	94
40016119	NOT7-8_FAT05281	NOT7-8	161
40016120	NOT7-8_FAT05281	NOT7-8	62
40016121	NOT7-8_FAT05281	NOT7-8	36
40016122	NOT7-8_FAT05281	NOT7-8	107
40016123	NOT7-8_FAT05281	NOT7-8	60
40016124	NOT7-8_FAT05281	NOT7-8	103
40016125	NOT7-8_FAT05281	NOT7-8	35
40016126	NOT7-8_FAT05281	NOT7-8	122
40016127	NOT7-8_FAT05281	NOT7-8	150
40016128	NOT7-8_FAT05281	NOT7-8	91
40016129	NOT7-8_FAT05281	NOT7-8	89
40016130	NOT7-8_FAT05281	NOT7-8	20
40016131	NOT7-8_FAT05281	NOT7-8	69
40016132	NOT7-8_FAT05281	NOT7-8	65
40016133	NOT7-8_FAT05281	NOT7-8	26
40016134	NOT7-8_FAT05281	NOT7-8	114
40016135	NOT7-8_FAT05281	NOT7-8	124
40016136	NOT7-8_FAT05281	NOT7-8	62
40016137	NOT7-8_FAT05281	NOT7-8	154
40016138	NOT7-8_FAT05281	NOT7-8	75
40016139	NOT7-8_FAT05281	NOT7-8	183
40016140	NOT7-8_FAT05281	NOT7-8	146
40016141	NOT7-8_FAT05281	NOT7-8	92
40016142	NOT7-8_FAT05281	NOT7-8	126
40016143	NOT7-8_FAT05281	NOT7-8	81
40016144	NOT7-8_FAT05281	NOT7-8	70
40016145	NOT7-8_FAT05281	NOT7-8	114
40016146	NOT7-8_FAT05281	NOT7-8	71
40016147	NOT7-8_FAT05281	NOT7-8	110
40016148	NOT7-8_FAT05281	NOT7-8	69
40016149	NOT7-8_FAT05281	NOT7-8	154
40016150	NOT7-8_FAT05281	NOT7-8	214
40016151	NOT7-8_FAT05281	NOT7-8	136
40016152	NOT7-8_FAT05281	NOT7-8	125
40016153	NOT7-8_FAT05281	NOT7-8	98
40016154	NOT7-8_FAT05281	NOT7-8	139
40016155	NOT7-8_FAT05281	NOT7-8	113
40016156	NOT7-8_FAT05281	NOT7-8	140
40016157	NOT7-8_FAT05281	NOT7-8	109
40016158	NOT7-8_FAT05281	NOT7-8	91
40016159	NOT7-8_FAT05281	NOT7-8	44
40016160	NOT7-8_FAT05281	NOT7-8	78
40016161	NOT7-8_FAT05281	NOT7-8	93
40016162	NOT7-8_FAT05281	NOT7-8	65
40016163	NOT7-8_FAT05281	NOT7-8	90
40016164	NOT7-8_FAT05281	NOT7-8	50
40016165	NOT7-8_FAT05281	NOT7-8	104
40016166	NOT7-8_FAT05281	NOT7-8	94
40016167	NOT7-8_FAT05281	NOT7-8	56
40016168	NOT7-8_FAT05281	NOT7-8	123
40016169	NOT7-8_FAT05281	NOT7-8	97
40016170	NOT7-8_FAT05281	NOT7-8	49
40016171	NOT7-8_FAT05281	NOT7-8	92
40016172	NOT7-8_FAT05281	NOT7-8	91
40016173	NOT7-8_FAT05281	NOT7-8	75
40016174	NOT7-8_FAT05281	NOT7-8	86
40016175	NOT7-8_FAT05281	NOT7-8	104
40016176	NOT7-8_FAT05281	NOT7-8	56
40016177	NOT7-8_FAT05281	NOT7-8	51
40016178	NOT7-8_FAT05281	NOT7-8	88
40016179	NOT7-8_FAT05281	NOT7-8	91
40016180	NOT7-8_FAT05281	NOT7-8	44
40016181	NOT7-8_FAT05281	NOT7-8	65
40016182	NOT7-8_FAT05281	NOT7-8	128
40016183	NOT7-8_FAT05281	NOT7-8	110
40016184	NOT7-8_FAT05281	NOT7-8	51
40016185	NOT7-8_FAT05281	NOT7-8	79
40016186	NOT7-8_FAT05281	NOT7-8	170
40016187	NOT7-8_FAT05281	NOT7-8	62
40016188	NOT7-8_FAT05281	NOT7-8	75
40016189	NOT7-8_FAT05281	NOT7-8	165
40016190	NOT7-8_FAT05281	NOT7-8	138
40016191	NOT7-8_FAT05281	NOT7-8	83
40016192	NOT7-8_FAT05281	NOT7-8	86
40016193	NOT7-8_FAT05281	NOT7-8	90
40016194	NOT7-8_FAT05281	NOT7-8	106
40016195	NOT7-8_FAT05281	NOT7-8	106
40016196	NOT7-8_FAT05281	NOT7-8	47
40016197	NOT7-8_FAT05281	NOT7-8	56
40016198	NOT7-8_FAT05281	NOT7-8	130
40016199	NOT7-8_FAT05281	NOT7-8	226
40016200	NOT7-8_FAT05281	NOT7-8	152
40016201	NOT7-8_FAT05281	NOT7-8	95
40016202	NOT7-8_FAT05281	NOT7-8	86
40016203	NOT7-8_FAT05281	NOT7-8	36
40016204	NOT7-8_FAT05281	NOT7-8	70
40016205	NOT7-8_FAT05281	NOT7-8	117
40016206	NOT7-8_FAT05281	NOT7-8	68
40016207	NOT7-8_FAT05281	NOT7-8	88
40016208	NOT7-8_FAT05281	NOT7-8	188
40016209	NOT7-8_FAT05281	NOT7-8	224
40016210	NOT7-8_FAT05281	NOT7-8	70
40016211	NOT7-8_FAT05281	NOT7-8	145
40016212	NOT7-8_FAT05281	NOT7-8	73
40016213	NOT7-8_FAT05281	NOT7-8	116
40016214	NOT7-8_FAT05281	NOT7-8	100
40016215	NOT7-8_FAT05281	NOT7-8	105
40016216	NOT7-8_FAT05281	NOT7-8	148
40016217	NOT7-8_FAT05281	NOT7-8	110
40016218	NOT7-8_FAT05281	NOT7-8	72
40016219	NOT7-8_FAT05281	NOT7-8	85
40016220	NOT7-8_FAT05281	NOT7-8	162
40016221	NOT7-8_FAT05281	NOT7-8	113
40016222	NOT7-8_FAT05281	NOT7-8	78
40016223	NOT7-8_FAT05281	NOT7-8	115
40016224	NOT7-8_FAT05281	NOT7-8	146
40016225	NOT7-8_FAT05281	NOT7-8	81
40016226	NOT7-8_FAT05281	NOT7-8	245
40016227	NOT7-8_FAT05281	NOT7-8	131
40016228	NOT7-8_FAT05281	NOT7-8	130
40016229	NOT7-8_FAT05281	NOT7-8	104
40016230	NOT7-8_FAT05281	NOT7-8	119
40016231	NOT7-8_FAT05281	NOT7-8	111
40016232	NOT7-8_FAT05281	NOT7-8	172
40016233	NOT7-8_FAT05281	NOT7-8	99
40016234	NOT7-8_FAT05281	NOT7-8	70
40016235	NOT7-8_FAT05281	NOT7-8	83
40016236	NOT7-8_FAT05281	NOT7-8	138
40016237	NOT7-8_FAT05281	NOT7-8	177
40016238	NOT7-8_FAT05281	NOT7-8	112
40016239	NOT7-8_FAT05281	NOT7-8	83
40016240	NOT7-8_FAT05281	NOT7-8	51
40016241	NOT7-8_FAT05281	NOT7-8	23
40016242	NOT7-8_FAT05281	NOT7-8	178
40016243	NOT7-8_FAT05281	NOT7-8	63
40016244	NOT7-8_FAT05281	NOT7-8	70
40016245	NOT7-8_FAT05281	NOT7-8	141
40016246	NOT7-8_FAT05281	NOT7-8	169
40016247	NOT7-8_FAT05281	NOT7-8	46
40016248	NOT7-8_FAT05281	NOT7-8	74
40016249	NOT7-8_FAT05281	NOT7-8	63
40016250	NOT7-8_FAT05281	NOT7-8	77
40016251	NOT7-8_FAT05281	NOT7-8	189
40016252	NOT7-8_FAT05281	NOT7-8	141
40016253	NOT7-8_FAT05281	NOT7-8	64
40016254	NOT7-8_FAT05281	NOT7-8	217
40016255	NOT7-8_FAT05281	NOT7-8	95
40016256	NOT7-8_FAT05281	NOT7-8	148
40016257	NOT7-8_FAT05281	NOT7-8	113
40016258	NOT7-8_FAT05281	NOT7-8	111
40016259	NOT7-8_FAT05281	NOT7-8	184
40016260	NOT7-8_FAT05281	NOT7-8	56
40016261	NOT7-8_FAT05281	NOT7-8	146
40016262	NOT7-8_FAT05281	NOT7-8	100
40016263	NOT7-8_FAT05281	NOT7-8	107
40016264	NOT7-8_FAT05281	NOT7-8	113
40016265	NOT7-8_FAT05281	NOT7-8	130
40016266	NOT7-8_FAT05281	NOT7-8	41
40016267	NOT7-8_FAT05281	NOT7-8	74
40016268	NOT7-8_FAT05281	NOT7-8	119
40016269	NOT7-8_FAT05281	NOT7-8	133
40016270	NOT7-8_FAT05281	NOT7-8	93
40016271	NOT7-8_FAT05281	NOT7-8	108
40016272	NOT7-8_FAT05281	NOT7-8	151
40016273	NOT7-8_FAT05281	NOT7-8	86
40016274	NOT7-8_FAT05281	NOT7-8	167
40016275	NOT7-8_FAT05281	NOT7-8	124
40016276	NOT7-8_FAT05281	NOT7-8	75
40016277	NOT7-8_FAT05281	NOT7-8	141
40016278	NOT7-8_FAT05281	NOT7-8	148
40016279	NOT7-8_FAT05281	NOT7-8	129
40016280	NOT7-8_FAT05281	NOT7-8	105
40016281	NOT7-8_FAT05281	NOT7-8	218
40016282	NOT7-8_FAT05281	NOT7-8	114
40016283	NOT7-8_FAT05281	NOT7-8	70
40016284	NOT7-8_FAT05281	NOT7-8	115
40016285	NOT7-8_FAT05281	NOT7-8	177
40016286	NOT7-8_FAT05281	NOT7-8	60
40016287	NOT7-8_FAT05281	NOT7-8	84
40016288	NOT7-8_FAT05281	NOT7-8	7
40016289	NOT7-8_FAT05281	NOT7-8	53
40016290	NOT7-8_FAT05281	NOT7-8	157
40016291	NOT7-8_FAT05281	NOT7-8	120
40016292	NOT7-8_FAT05281	NOT7-8	117
40016293	NOT7-8_FAT05281	NOT7-8	124
40016294	NOT7-8_FAT05281	NOT7-8	50
40016295	NOT7-8_FAT05281	NOT7-8	72
40016296	NOT7-8_FAT05281	NOT7-8	109
40016297	NOT7-8_FAT05281	NOT7-8	115
40016298	NOT7-8_FAT05281	NOT7-8	161
40016299	NOT7-8_FAT05281	NOT7-8	48
40016300	NOT7-8_FAT05281	NOT7-8	77
40016301	NOT7-8_FAT05281	NOT7-8	77
40016302	NOT7-8_FAT05281	NOT7-8	225
40016303	NOT7-8_FAT05281	NOT7-8	162
40016304	NOT7-8_FAT05281	NOT7-8	55
40016305	NOT7-8_FAT05281	NOT7-8	66
40016306	NOT7-8_FAT05281	NOT7-8	68
40016307	NOT7-8_FAT05281	NOT7-8	73
40016308	NOT7-8_FAT05281	NOT7-8	44
40016309	NOT7-8_FAT05281	NOT7-8	136
40016310	NOT7-8_FAT05281	NOT7-8	145
40016311	NOT7-8_FAT05281	NOT7-8	209
40016312	NOT7-8_FAT05281	NOT7-8	97
40016313	NOT7-8_FAT05281	NOT7-8	223
40016314	NOT7-8_FAT05281	NOT7-8	93
40016315	NOT7-8_FAT05281	NOT7-8	94
40016316	NOT7-8_FAT05281	NOT7-8	320
40016317	NOT7-8_FAT05281	NOT7-8	98
40016318	NOT7-8_FAT05281	NOT7-8	68
40016319	NOT7-8_FAT05281	NOT7-8	167
40016320	NOT7-8_FAT05281	NOT7-8	149
40016321	NOT7-8_FAT05281	NOT7-8	52
40016322	NOT7-8_FAT05281	NOT7-8	98
40016323	NOT7-8_FAT05281	NOT7-8	85
40016324	NOT7-8_FAT05281	NOT7-8	66
40016325	NOT7-8_FAT05281	NOT7-8	170
40016326	NOT7-8_FAT05281	NOT7-8	80
40016327	NOT7-8_FAT05281	NOT7-8	70
40016328	NOT7-8_FAT05281	NOT7-8	102
40016329	NOT7-8_FAT05281	NOT7-8	131
40016330	NOT7-8_FAT05281	NOT7-8	90
40016331	NOT7-8_FAT05281	NOT7-8	163
40016332	NOT7-8_FAT05281	NOT7-8	73
40016333	NOT7-8_FAT05281	NOT7-8	54
40016334	NOT7-8_FAT05281	NOT7-8	86
40016335	NOT7-8_FAT05281	NOT7-8	42
40016336	NOT7-8_FAT05281	NOT7-8	270
40016337	NOT7-8_FAT05281	NOT7-8	67
40016338	NOT7-8_FAT05281	NOT7-8	37
40016339	NOT7-8_FAT05281	NOT7-8	134
40016340	NOT7-8_FAT05281	NOT7-8	113
40016341	NOT7-8_FAT05281	NOT7-8	97
40016342	NOT7-8_FAT05281	NOT7-8	82
40016343	NOT7-8_FAT05281	NOT7-8	101
40016344	NOT7-8_FAT05281	NOT7-8	140
40016345	NOT7-8_FAT05281	NOT7-8	147
40016346	NOT7-8_FAT05281	NOT7-8	129
40016347	NOT7-8_FAT05281	NOT7-8	115
40016348	NOT7-8_FAT05281	NOT7-8	13
40016349	NOT7-8_FAT05281	NOT7-8	139
40016350	NOT7-8_FAT05281	NOT7-8	138
40016351	NOT7-8_FAT05281	NOT7-8	121
40016352	NOT7-8_FAT05281	NOT7-8	54
40016353	NOT7-8_FAT05281	NOT7-8	126
40016354	NOT7-8_FAT05281	NOT7-8	61
40016355	NOT7-8_FAT05281	NOT7-8	42
40016356	NOT7-8_FAT05281	NOT7-8	56
40016357	NOT7-8_FAT05281	NOT7-8	211
40016358	NOT7-8_FAT05281	NOT7-8	79
40016359	NOT7-8_FAT05281	NOT7-8	118
40016360	NOT7-8_FAT05281	NOT7-8	110
40016361	NOT7-8_FAT05281	NOT7-8	81
40016362	NOT7-8_FAT05281	NOT7-8	118
40016363	NOT7-8_FAT05281	NOT7-8	103
40016364	NOT7-8_FAT05281	NOT7-8	101
40016365	NOT7-8_FAT05281	NOT7-8	136
40016366	NOT7-8_FAT05281	NOT7-8	183
40016367	NOT7-8_FAT05281	NOT7-8	54
40016368	NOT7-8_FAT05281	NOT7-8	76
40016369	NOT7-8_FAT05281	NOT7-8	112
40016370	NOT7-8_FAT05281	NOT7-8	68
40016371	NOT7-8_FAT05281	NOT7-8	144
40016372	NOT7-8_FAT05281	NOT7-8	64
40016373	NOT7-8_FAT05281	NOT7-8	165
40016374	NOT7-8_FAT05281	NOT7-8	108
40016375	NOT7-8_FAT05281	NOT7-8	29
40016376	NOT7-8_FAT05281	NOT7-8	138
40016377	NOT7-8_FAT05281	NOT7-8	94
40016378	NOT7-8_FAT05281	NOT7-8	154
40016379	NOT7-8_FAT05281	NOT7-8	86
40016380	NOT7-8_FAT05281	NOT7-8	130
40016381	NOT7-8_FAT05281	NOT7-8	209
40016382	NOT7-8_FAT05281	NOT7-8	107
40016383	NOT7-8_FAT05281	NOT7-8	56
40016384	NOT7-8_FAT05281	NOT7-8	115
40016385	NOT7-8_FAT05281	NOT7-8	73
40016386	NOT7-8_FAT05281	NOT7-8	282
40016387	NOT7-8_FAT05281	NOT7-8	166
40016388	NOT7-8_FAT05281	NOT7-8	66
40016389	NOT7-8_FAT05281	NOT7-8	75
40016390	NOT7-8_FAT05281	NOT7-8	52
40016391	NOT7-8_FAT05281	NOT7-8	136
40016392	NOT7-8_FAT05281	NOT7-8	143
40016393	NOT7-8_FAT05281	NOT7-8	103
40016394	NOT7-8_FAT05281	NOT7-8	68
40016395	NOT7-8_FAT05281	NOT7-8	120
40016396	NOT7-8_FAT05281	NOT7-8	102
40016397	NOT7-8_FAT05281	NOT7-8	83
40016398	NOT7-8_FAT05281	NOT7-8	290
40016399	NOT7-8_FAT05281	NOT7-8	82
40016400	NOT7-8_FAT05281	NOT7-8	120
40016401	NOT7-8_FAT05281	NOT7-8	108
40016402	NOT7-8_FAT05281	NOT7-8	88
40016403	NOT7-8_FAT05281	NOT7-8	127
40016404	NOT7-8_FAT05281	NOT7-8	71
40016405	NOT7-8_FAT05281	NOT7-8	147
40016406	NOT7-8_FAT05281	NOT7-8	88
40016407	NOT7-8_FAT05281	NOT7-8	74
40016408	NOT7-8_FAT05281	NOT7-8	233
40016409	NOT7-8_FAT05281	NOT7-8	47
40016410	NOT7-8_FAT05281	NOT7-8	115
40016411	NOT7-8_FAT05281	NOT7-8	109
40016412	NOT7-8_FAT05281	NOT7-8	160
40016413	NOT7-8_FAT05281	NOT7-8	50
40016414	NOT7-8_FAT05281	NOT7-8	117
40016415	NOT7-8_FAT05281	NOT7-8	38
40016416	NOT7-8_FAT05281	NOT7-8	114
40016417	NOT7-8_FAT05281	NOT7-8	41
40016418	NOT7-8_FAT05281	NOT7-8	151
40016419	NOT7-8_FAT05281	NOT7-8	79
40016420	NOT7-8_FAT05281	NOT7-8	150
40016421	NOT7-8_FAT05281	NOT7-8	104
40016422	NOT7-8_FAT05281	NOT7-8	75
40016423	NOT7-8_FAT05281	NOT7-8	162
40016424	NOT7-8_FAT05281	NOT7-8	72
40016425	NOT7-8_FAT05281	NOT7-8	141
40016426	NOT7-8_FAT05281	NOT7-8	143
40016427	NOT7-8_FAT05281	NOT7-8	174
40016428	NOT7-8_FAT05281	NOT7-8	88
40016429	NOT7-8_FAT05281	NOT7-8	134
40016430	NOT7-8_FAT05281	NOT7-8	157
40016431	NOT7-8_FAT05281	NOT7-8	88
40016432	NOT7-8_FAT05281	NOT7-8	129
40016433	NOT7-8_FAT05281	NOT7-8	58
40016434	NOT7-8_FAT05281	NOT7-8	84
40016435	NOT7-8_FAT05281	NOT7-8	103
40016436	NOT7-8_FAT05281	NOT7-8	101
40016437	NOT7-8_FAT05281	NOT7-8	68
40016438	NOT7-8_FAT05281	NOT7-8	131
40016439	NOT7-8_FAT05281	NOT7-8	130
40016440	NOT7-8_FAT05281	NOT7-8	157
40016441	NOT7-8_FAT05281	NOT7-8	43
40016442	NOT7-8_FAT05281	NOT7-8	61
40016443	NOT7-8_FAT05281	NOT7-8	38
40016444	NOT7-8_FAT05281	NOT7-8	41
40016445	NOT7-8_FAT05281	NOT7-8	48
40016446	NOT7-8_FAT05281	NOT7-8	146
40016447	NOT7-8_FAT05281	NOT7-8	156
40016448	NOT7-8_FAT05281	NOT7-8	56
40016449	NOT7-8_FAT05281	NOT7-8	142
40016450	NOT7-8_FAT05281	NOT7-8	144
40016451	NOT7-8_FAT05281	NOT7-8	11
40016452	NOT7-8_FAT05281	NOT7-8	150
40016453	NOT7-8_FAT05281	NOT7-8	88
40016454	NOT7-8_FAT05281	NOT7-8	158
40016455	NOT7-8_FAT05281	NOT7-8	142
40016456	NOT7-8_FAT05281	NOT7-8	73
40016457	NOT7-8_FAT05281	NOT7-8	94
40016458	NOT7-8_FAT05281	NOT7-8	84
40016459	NOT7-8_FAT05281	NOT7-8	108
40016460	NOT7-8_FAT05281	NOT7-8	81
40016461	NOT7-8_FAT05281	NOT7-8	189
40016462	NOT7-8_FAT05281	NOT7-8	66
40016463	NOT7-8_FAT05281	NOT7-8	119
40016464	NOT7-8_FAT05281	NOT7-8	79
40016465	NOT7-8_FAT05281	NOT7-8	83
40016466	NOT7-8_FAT05281	NOT7-8	32
40016467	NOT7-8_FAT05281	NOT7-8	131
40016468	NOT7-8_FAT05281	NOT7-8	62
40016469	NOT7-8_FAT05281	NOT7-8	156
40016470	NOT7-8_FAT05281	NOT7-8	54
40016471	NOT7-8_FAT05281	NOT7-8	66
40016472	NOT7-8_FAT05281	NOT7-8	90
40016473	NOT7-8_FAT05281	NOT7-8	68
40016474	NOT7-8_FAT05281	NOT7-8	115
40016475	NOT7-8_FAT05281	NOT7-8	46
40016476	NOT7-8_FAT05281	NOT7-8	116
40016477	NOT7-8_FAT05281	NOT7-8	160
40016478	NOT7-8_FAT05281	NOT7-8	200
40016479	NOT7-8_FAT05281	NOT7-8	119
40016480	NOT7-8_FAT05281	NOT7-8	98
40016481	NOT7-8_FAT05281	NOT7-8	111
40016482	NOT7-8_FAT05281	NOT7-8	143
40016483	NOT7-8_FAT05281	NOT7-8	100
40016484	NOT7-8_FAT05281	NOT7-8	41
40016485	NOT7-8_FAT05281	NOT7-8	77
40016486	NOT7-8_FAT05281	NOT7-8	134
40016487	NOT7-8_FAT05281	NOT7-8	49
40016488	NOT7-8_FAT05281	NOT7-8	160
40016489	NOT7-8_FAT05281	NOT7-8	120
40016490	NOT7-8_FAT05281	NOT7-8	103
40016491	NOT7-8_FAT05281	NOT7-8	63
40016492	NOT7-8_FAT05281	NOT7-8	108
40016493	NOT7-8_FAT05281	NOT7-8	130
40016494	NOT7-8_FAT05281	NOT7-8	98
40016495	NOT7-8_FAT05281	NOT7-8	59
40016496	NOT7-8_FAT05281	NOT7-8	99
40016497	NOT7-8_FAT05281	NOT7-8	106
40016498	NOT7-8_FAT05281	NOT7-8	95
40016499	NOT7-8_FAT05281	NOT7-8	132
40016500	NOT7-8_FAT05281	NOT7-8	108
40016501	NOT7-8_FAT05281	NOT7-8	205
40016502	NOT7-8_FAT05281	NOT7-8	79
40016503	NOT7-8_FAT05281	NOT7-8	88
40016504	NOT7-8_FAT05281	NOT7-8	159
40016505	NOT7-8_FAT05281	NOT7-8	48
40016506	NOT7-8_FAT05281	NOT7-8	104
40016507	NOT7-8_FAT05281	NOT7-8	66
40016508	NOT7-8_FAT05281	NOT7-8	79
40016509	NOT7-8_FAT05281	NOT7-8	169
40016510	NOT7-8_FAT05281	NOT7-8	110
40016511	NOT7-8_FAT05281	NOT7-8	127
40016512	NOT7-8_FAT05281	NOT7-8	74
40016513	NOT7-8_FAT05281	NOT7-8	137
40016514	NOT7-8_FAT05281	NOT7-8	77
40016515	NOT7-8_FAT05281	NOT7-8	132
40016516	NOT7-8_FAT05281	NOT7-8	111
40016517	NOT7-8_FAT05281	NOT7-8	134
40016518	NOT7-8_FAT05281	NOT7-8	46
40016519	NOT7-8_FAT05281	NOT7-8	77
40016520	NOT7-8_FAT05281	NOT7-8	70
40016521	NOT7-8_FAT05281	NOT7-8	100
40016522	NOT7-8_FAT05281	NOT7-8	16
40016523	NOT7-8_FAT05281	NOT7-8	37
40016524	NOT7-8_FAT05281	NOT7-8	79
40016525	NOT7-8_FAT05281	NOT7-8	91
40016526	NOT7-8_FAT05281	NOT7-8	136
40016527	NOT7-8_FAT05281	NOT7-8	120
40016528	NOT7-8_FAT05281	NOT7-8	119
40016529	NOT7-8_FAT05281	NOT7-8	43
40016530	NOT7-8_FAT05281	NOT7-8	130
40016531	NOT7-8_FAT05281	NOT7-8	81
40016532	NOT7-8_FAT05281	NOT7-8	104
40016533	NOT7-8_FAT05281	NOT7-8	35
40016534	NOT7-8_FAT05281	NOT7-8	60
40016535	NOT7-8_FAT05281	NOT7-8	72
40016536	NOT7-8_FAT05281	NOT7-8	51
40016537	NOT7-8_FAT05281	NOT7-8	152
40016538	NOT7-8_FAT05281	NOT7-8	70
40016539	NOT7-8_FAT05281	NOT7-8	198
40016540	NOT7-8_FAT05281	NOT7-8	103
40016541	NOT7-8_FAT05281	NOT7-8	153
40016542	NOT7-8_FAT05281	NOT7-8	33
40016543	NOT7-8_FAT05281	NOT7-8	109
40016544	NOT7-8_FAT05281	NOT7-8	121
40016545	NOT7-8_FAT05281	NOT7-8	107
40016546	NOT7-8_FAT05281	NOT7-8	74
40016547	NOT7-8_FAT05281	NOT7-8	102
40016548	NOT7-8_FAT05281	NOT7-8	103
40016549	NOT7-8_FAT05281	NOT7-8	83
40016550	NOT7-8_FAT05281	NOT7-8	120
40016551	NOT7-8_FAT05281	NOT7-8	95
40016552	NOT7-8_FAT05281	NOT7-8	77
40016553	NOT7-8_FAT05281	NOT7-8	43
40016554	NOT7-8_FAT05281	NOT7-8	82
40016555	NOT7-8_FAT05281	NOT7-8	113
40016556	NOT7-8_FAT05281	NOT7-8	171
40016557	NOT7-8_FAT05281	NOT7-8	112
40016558	NOT7-8_FAT05281	NOT7-8	215
40016559	NOT7-8_FAT05281	NOT7-8	93
40016560	NOT7-8_FAT05281	NOT7-8	47
40016561	NOT7-8_FAT05281	NOT7-8	126
40016562	NOT7-8_FAT05281	NOT7-8	125
40016563	NOT7-8_FAT05281	NOT7-8	76
40016564	NOT7-8_FAT05281	NOT7-8	131
40016565	NOT7-8_FAT05281	NOT7-8	139
40016566	NOT7-8_FAT05281	NOT7-8	85
40016567	NOT7-8_FAT05281	NOT7-8	145
40016568	NOT7-8_FAT05281	NOT7-8	92
40016569	NOT7-8_FAT05281	NOT7-8	59
40016570	NOT7-8_FAT05281	NOT7-8	110
40016571	NOT7-8_FAT05281	NOT7-8	112
40016572	NOT7-8_FAT05281	NOT7-8	127
40016573	NOT7-8_FAT05281	NOT7-8	119
40016574	NOT7-8_FAT05281	NOT7-8	92
40016575	NOT7-8_FAT05281	NOT7-8	84
40016576	NOT7-8_FAT05281	NOT7-8	140
40016577	NOT7-8_FAT05281	NOT7-8	123
40016578	NOT7-8_FAT05281	NOT7-8	99
40016579	NOT7-8_FAT05281	NOT7-8	179
40016580	NOT7-8_FAT05281	NOT7-8	117
40016581	NOT7-8_FAT05281	NOT7-8	164
40016582	NOT7-8_FAT05281	NOT7-8	140
40016583	NOT7-8_FAT05281	NOT7-8	78
40016584	NOT7-8_FAT05281	NOT7-8	98
40016585	NOT7-8_FAT05281	NOT7-8	105
40016586	NOT7-8_FAT05281	NOT7-8	58
40016587	NOT7-8_FAT05281	NOT7-8	112
40016588	NOT7-8_FAT05281	NOT7-8	132
40016589	NOT7-8_FAT05281	NOT7-8	144
40016590	NOT7-8_FAT05281	NOT7-8	125
40016591	NOT7-8_FAT05281	NOT7-8	66
40016592	NOT7-8_FAT05281	NOT7-8	119
40016593	NOT7-8_FAT05281	NOT7-8	141
40016594	NOT7-8_FAT05281	NOT7-8	108
40016595	NOT7-8_FAT05281	NOT7-8	92
40016596	NOT7-8_FAT05281	NOT7-8	124
40016597	NOT7-8_FAT05281	NOT7-8	108
40016598	NOT7-8_FAT05281	NOT7-8	111
40016599	NOT7-8_FAT05281	NOT7-8	66
40016600	NOT7-8_FAT05281	NOT7-8	83
40016601	NOT7-8_FAT05281	NOT7-8	38
40016602	NOT7-8_FAT05281	NOT7-8	90
40016603	NOT7-8_FAT05281	NOT7-8	99
40016604	NOT7-8_FAT05281	NOT7-8	101
40016605	NOT7-8_FAT05281	NOT7-8	197
40016606	NOT7-8_FAT05281	NOT7-8	164
40016607	NOT7-8_FAT05281	NOT7-8	159
40016608	NOT7-8_FAT05281	NOT7-8	88
40016609	NOT7-8_FAT05281	NOT7-8	128
40016610	NOT7-8_FAT05281	NOT7-8	98
40016611	NOT7-8_FAT05281	NOT7-8	135
40016612	NOT7-8_FAT05281	NOT7-8	118
40016613	NOT7-8_FAT05281	NOT7-8	131
40016614	NOT7-8_FAT05281	NOT7-8	71
40016615	NOT7-8_FAT05281	NOT7-8	61
40016616	NOT7-8_FAT05281	NOT7-8	114
40016617	NOT7-8_FAT05281	NOT7-8	120
40016618	NOT7-8_FAT05281	NOT7-8	70
40016619	NOT7-8_FAT05281	NOT7-8	111
40016620	NOT7-8_FAT05281	NOT7-8	100
40016621	NOT7-8_FAT05281	NOT7-8	71
40016622	NOT7-8_FAT05281	NOT7-8	58
40016623	NOT7-8_FAT05281	NOT7-8	118
40016624	NOT7-8_FAT05281	NOT7-8	158
40016625	NOT7-8_FAT05281	NOT7-8	100
40016626	NOT7-8_FAT05281	NOT7-8	114
40016627	NOT7-8_FAT05281	NOT7-8	59
40016628	NOT7-8_FAT05281	NOT7-8	56
40016629	NOT7-8_FAT05281	NOT7-8	66
40016630	NOT7-8_FAT05281	NOT7-8	80
40016631	NOT7-8_FAT05281	NOT7-8	98
40016632	NOT7-8_FAT05281	NOT7-8	111
40016633	NOT7-8_FAT05281	NOT7-8	69
40016634	NOT7-8_FAT05281	NOT7-8	143
40016635	NOT7-8_FAT05281	NOT7-8	117
40016636	NOT7-8_FAT05281	NOT7-8	86
40016637	NOT7-8_FAT05281	NOT7-8	146
40016638	NOT7-8_FAT05281	NOT7-8	106
40016639	NOT7-8_FAT05281	NOT7-8	110
40016640	NOT7-8_FAT05281	NOT7-8	90
40016641	NOT7-8_FAT05281	NOT7-8	14
40016642	NOT7-8_FAT05281	NOT7-8	102
40016643	NOT7-8_FAT05281	NOT7-8	87
40016644	NOT7-8_FAT05281	NOT7-8	54
40016645	NOT7-8_FAT05281	NOT7-8	97
40016646	NOT7-8_FAT05281	NOT7-8	78
40016647	NOT7-8_FAT05281	NOT7-8	122
40016648	NOT7-8_FAT05281	NOT7-8	100
40016649	NOT7-8_FAT05281	NOT7-8	135
40016650	NOT7-8_FAT05281	NOT7-8	81
40016651	NOT7-8_FAT05281	NOT7-8	115
40016652	NOT7-8_FAT05281	NOT7-8	96
40016653	NOT7-8_FAT05281	NOT7-8	117
40016654	NOT7-8_FAT05281	NOT7-8	55
40016655	NOT7-8_FAT05281	NOT7-8	109
40016656	NOT7-8_FAT05281	NOT7-8	97
40016657	NOT7-8_FAT05281	NOT7-8	176
40016658	NOT7-8_FAT05281	NOT7-8	50
40016659	NOT7-8_FAT05281	NOT7-8	143
40016660	NOT7-8_FAT05281	NOT7-8	108
40016661	NOT7-8_FAT05281	NOT7-8	87
40016662	NOT7-8_FAT05281	NOT7-8	79
40016663	NOT7-8_FAT05281	NOT7-8	85
40016664	NOT7-8_FAT05281	NOT7-8	105
40016665	NOT7-8_FAT05281	NOT7-8	94
40016666	NOT7-8_FAT05281	NOT7-8	67
40016667	NOT7-8_FAT05281	NOT7-8	73
40016668	NOT7-8_FAT05281	NOT7-8	68
40016669	NOT7-8_FAT05281	NOT7-8	48
40016670	NOT7-8_FAT05281	NOT7-8	52
40016671	NOT7-8_FAT05281	NOT7-8	189
40016672	NOT7-8_FAT05281	NOT7-8	84
40016673	NOT7-8_FAT05281	NOT7-8	79
40016674	NOT7-8_FAT05281	NOT7-8	53
40016675	NOT7-8_FAT05281	NOT7-8	21
40016676	NOT7-8_FAT05281	NOT7-8	123
40016677	NOT7-8_FAT05281	NOT7-8	122
40016678	NOT7-8_FAT05281	NOT7-8	128
40016679	NOT7-8_FAT05281	NOT7-8	103
40016680	NOT7-8_FAT05281	NOT7-8	122
40016681	NOT7-8_FAT05281	NOT7-8	68
40016682	NOT7-8_FAT05281	NOT7-8	76
40016683	NOT7-8_FAT05281	NOT7-8	162
40016684	NOT7-8_FAT05281	NOT7-8	134
40016685	NOT7-8_FAT05281	NOT7-8	177
40016686	NOT7-8_FAT05281	NOT7-8	46
40016687	NOT7-8_FAT05281	NOT7-8	75
40016688	NOT7-8_FAT05281	NOT7-8	126
40016689	NOT7-8_FAT05281	NOT7-8	140
40016690	NOT7-8_FAT05281	NOT7-8	57
40016691	NOT7-8_FAT05281	NOT7-8	65
40016692	NOT7-8_FAT05281	NOT7-8	177
40016693	NOT7-8_FAT05281	NOT7-8	164
40016694	NOT7-8_FAT05281	NOT7-8	156
40016695	NOT7-8_FAT05281	NOT7-8	69
40016696	NOT7-8_FAT05281	NOT7-8	129
40016697	NOT7-8_FAT05281	NOT7-8	135
40016698	NOT7-8_FAT05281	NOT7-8	95
40016699	NOT7-8_FAT05281	NOT7-8	56
40016700	NOT7-8_FAT05281	NOT7-8	101
40016701	NOT7-8_FAT05281	NOT7-8	113
40016702	NOT7-8_FAT05281	NOT7-8	108
40016703	NOT7-8_FAT05281	NOT7-8	57
40016704	NOT7-8_FAT05281	NOT7-8	87
40016705	NOT7-8_FAT05281	NOT7-8	15
40016706	NOT7-8_FAT05281	NOT7-8	93
40016707	NOT7-8_FAT05281	NOT7-8	173
40016708	NOT7-8_FAT05281	NOT7-8	99
40016709	NOT7-8_FAT05281	NOT7-8	175
40016710	NOT7-8_FAT05281	NOT7-8	148
40016711	NOT7-8_FAT05281	NOT7-8	142
40016712	NOT7-8_FAT05281	NOT7-8	107
40016713	NOT7-8_FAT05281	NOT7-8	215
40016714	NOT7-8_FAT05281	NOT7-8	120
40016715	NOT7-8_FAT05281	NOT7-8	91
40016716	NOT7-8_FAT05281	NOT7-8	85
40016717	NOT7-8_FAT05281	NOT7-8	92
40016718	NOT7-8_FAT05281	NOT7-8	56
40016719	NOT7-8_FAT05281	NOT7-8	83
40016720	NOT7-8_FAT05281	NOT7-8	38
40016721	NOT7-8_FAT05281	NOT7-8	55
40016722	NOT7-8_FAT05281	NOT7-8	58
40016723	NOT7-8_FAT05281	NOT7-8	80
40016724	NOT7-8_FAT05281	NOT7-8	135
40016725	NOT7-8_FAT05281	NOT7-8	53
40016726	NOT7-8_FAT05281	NOT7-8	138
40016727	NOT7-8_FAT05281	NOT7-8	100
40016728	NOT7-8_FAT05281	NOT7-8	133
40016729	NOT7-8_FAT05281	NOT7-8	108
40016730	NOT7-8_FAT05281	NOT7-8	82
40016731	NOT7-8_FAT05281	NOT7-8	101
40016732	NOT7-8_FAT05281	NOT7-8	119
40016733	NOT7-8_FAT05281	NOT7-8	127
40016734	NOT7-8_FAT05281	NOT7-8	86
40016735	NOT7-8_FAT05281	NOT7-8	135
40016736	NOT7-8_FAT05281	NOT7-8	48
40016737	NOT7-8_FAT05281	NOT7-8	76
40016738	NOT7-8_FAT05281	NOT7-8	77
40016739	NOT7-8_FAT05281	NOT7-8	121
40016740	NOT7-8_FAT05281	NOT7-8	153
40016741	NOT7-8_FAT05281	NOT7-8	218
40016742	NOT7-8_FAT05281	NOT7-8	125
40016743	NOT7-8_FAT05281	NOT7-8	47
40016744	NOT7-8_FAT05281	NOT7-8	79
40016745	NOT7-8_FAT05281	NOT7-8	133
40016746	NOT7-8_FAT05281	NOT7-8	92
40016747	NOT7-8_FAT05281	NOT7-8	112
40016748	NOT7-8_FAT05281	NOT7-8	107
40016749	NOT7-8_FAT05281	NOT7-8	70
40016750	NOT7-8_FAT05281	NOT7-8	135
40016751	NOT7-8_FAT05281	NOT7-8	141
40016752	NOT7-8_FAT05281	NOT7-8	106
40016753	NOT7-8_FAT05281	NOT7-8	60
40016754	NOT7-8_FAT05281	NOT7-8	145
40016755	NOT7-8_FAT05281	NOT7-8	150
40016756	NOT7-8_FAT05281	NOT7-8	72
40016757	NOT7-8_FAT05281	NOT7-8	131
40016758	NOT7-8_FAT05281	NOT7-8	160
40016759	NOT7-8_FAT05281	NOT7-8	70
40016760	NOT7-8_FAT05281	NOT7-8	177
40016761	NOT7-8_FAT05281	NOT7-8	96
40016762	NOT7-8_FAT05281	NOT7-8	153
40016763	NOT7-8_FAT05281	NOT7-8	168
40016764	NOT7-8_FAT05281	NOT7-8	140
40016765	NOT7-8_FAT05281	NOT7-8	166
40016766	NOT7-8_FAT05281	NOT7-8	73
40016767	NOT7-8_FAT05281	NOT7-8	86
40016768	NOT7-8_FAT05281	NOT7-8	56
40016769	NOT7-8_FAT05281	NOT7-8	161
40016770	NOT7-8_FAT05281	NOT7-8	77
40016771	NOT7-8_FAT05281	NOT7-8	47
40016772	NOT7-8_FAT05281	NOT7-8	139
40016773	NOT7-8_FAT05281	NOT7-8	85
40016774	NOT7-8_FAT05281	NOT7-8	98
40016775	NOT7-8_FAT05281	NOT7-8	138
40016776	NOT7-8_FAT05281	NOT7-8	104
40016777	NOT7-8_FAT05281	NOT7-8	105
40016778	NOT7-8_FAT05281	NOT7-8	85
40016779	NOT7-8_FAT05281	NOT7-8	112
40016780	NOT7-8_FAT05281	NOT7-8	124
40016781	NOT7-8_FAT05281	NOT7-8	120
40016782	NOT7-8_FAT05281	NOT7-8	51
40016783	NOT7-8_FAT05281	NOT7-8	64
40016784	NOT7-8_FAT05281	NOT7-8	129
40016785	NOT7-8_FAT05281	NOT7-8	127
40016786	NOT7-8_FAT05281	NOT7-8	87
40016787	NOT7-8_FAT05281	NOT7-8	113
40016788	NOT7-8_FAT05281	NOT7-8	37
40016789	NOT7-8_FAT05281	NOT7-8	75
40016790	NOT7-8_FAT05281	NOT7-8	71
40016791	NOT7-8_FAT05281	NOT7-8	171
40016792	NOT7-8_FAT05281	NOT7-8	131
40016793	NOT7-8_FAT05281	NOT7-8	46
40016794	NOT7-8_FAT05281	NOT7-8	49
40016795	NOT7-8_FAT05281	NOT7-8	48
40016796	NOT7-8_FAT05281	NOT7-8	71
40016797	NOT7-8_FAT05281	NOT7-8	53
40016798	NOT7-8_FAT05281	NOT7-8	69
40016799	NOT7-8_FAT05281	NOT7-8	135
40016800	NOT7-8_FAT05281	NOT7-8	167
40016801	NOT7-8_FAT05281	NOT7-8	91
40016802	NOT7-8_FAT05281	NOT7-8	82
40016803	NOT7-8_FAT05281	NOT7-8	148
40016804	NOT7-8_FAT05281	NOT7-8	123
40016805	NOT7-8_FAT05281	NOT7-8	31
40016806	NOT7-8_FAT05281	NOT7-8	139
40016807	NOT7-8_FAT05281	NOT7-8	182
40016808	NOT7-8_FAT05281	NOT7-8	218
40016809	NOT7-8_FAT05281	NOT7-8	51
40016810	NOT7-8_FAT05281	NOT7-8	148
40016811	NOT7-8_FAT05281	NOT7-8	135
40016812	NOT7-8_FAT05281	NOT7-8	137
40016813	NOT7-8_FAT05281	NOT7-8	34
40016814	NOT7-8_FAT05281	NOT7-8	125
40016815	NOT7-8_FAT05281	NOT7-8	91
40016816	NOT7-8_FAT05281	NOT7-8	74
40016817	NOT7-8_FAT05281	NOT7-8	116
40016818	NOT7-8_FAT05281	NOT7-8	96
40016819	NOT7-8_FAT05281	NOT7-8	97
40016820	NOT7-8_FAT05281	NOT7-8	106
40016821	NOT7-8_FAT05281	NOT7-8	65
40016822	NOT7-8_FAT05281	NOT7-8	39
40016823	NOT7-8_FAT05281	NOT7-8	69
40016824	NOT7-8_FAT05281	NOT7-8	122
40016825	NOT7-8_FAT05281	NOT7-8	100
40016826	NOT7-8_FAT05281	NOT7-8	146
40016827	NOT7-8_FAT05281	NOT7-8	123
40016828	NOT7-8_FAT05281	NOT7-8	90
40016829	NOT7-8_FAT05281	NOT7-8	73
40016830	NOT7-8_FAT05281	NOT7-8	69
40016831	NOT7-8_FAT05281	NOT7-8	125
40016832	NOT7-8_FAT05281	NOT7-8	122
40016833	NOT7-8_FAT05281	NOT7-8	161
40016834	NOT7-8_FAT05281	NOT7-8	94
40016835	NOT7-8_FAT05281	NOT7-8	116
40016836	NOT7-8_FAT05281	NOT7-8	80
40016837	NOT7-8_FAT05281	NOT7-8	126
40016838	NOT7-8_FAT05281	NOT7-8	163
40016839	NOT7-8_FAT05281	NOT7-8	128
40016840	NOT7-8_FAT05281	NOT7-8	71
40016841	NOT7-8_FAT05281	NOT7-8	125
40016842	NOT7-8_FAT05281	NOT7-8	75
40016843	NOT7-8_FAT05281	NOT7-8	74
40016844	NOT7-8_FAT05281	NOT7-8	44
40016845	NOT7-8_FAT05281	NOT7-8	50
40016846	NOT7-8_FAT05281	NOT7-8	116
40016847	NOT7-8_FAT05281	NOT7-8	184
40016848	NOT7-8_FAT05281	NOT7-8	158
40016849	NOT7-8_FAT05281	NOT7-8	149
40016850	NOT7-8_FAT05281	NOT7-8	30
40016851	NOT7-8_FAT05281	NOT7-8	107
40016852	NOT7-8_FAT05281	NOT7-8	38
40016853	NOT7-8_FAT05281	NOT7-8	171
40016854	NOT7-8_FAT05281	NOT7-8	63
40016855	NOT7-8_FAT05281	NOT7-8	99
40016856	NOT7-8_FAT05281	NOT7-8	9
40016857	NOT7-8_FAT05281	NOT7-8	133
40016858	NOT7-8_FAT05281	NOT7-8	65
40016859	NOT7-8_FAT05281	NOT7-8	124
40016860	NOT7-8_FAT05281	NOT7-8	123
40016861	NOT7-8_FAT05281	NOT7-8	156
40016862	NOT7-8_FAT05281	NOT7-8	154
40016863	NOT7-8_FAT05281	NOT7-8	137
40016864	NOT7-8_FAT05281	NOT7-8	46
40016865	NOT7-8_FAT05281	NOT7-8	221
40016866	NOT7-8_FAT05281	NOT7-8	115
40016867	NOT7-8_FAT05281	NOT7-8	110
40016868	NOT7-8_FAT05281	NOT7-8	171
40016869	NOT7-8_FAT05281	NOT7-8	119
40016870	NOT7-8_FAT05281	NOT7-8	26
40016871	NOT7-8_FAT05281	NOT7-8	89
40016872	NOT7-8_FAT05281	NOT7-8	97
40016873	NOT7-8_FAT05281	NOT7-8	110
40016874	NOT7-8_FAT05281	NOT7-8	65
40016875	NOT7-8_FAT05281	NOT7-8	219
40016876	NOT7-8_FAT05281	NOT7-8	75
40016877	NOT7-8_FAT05281	NOT7-8	66
40016878	NOT7-8_FAT05281	NOT7-8	135
40016879	NOT7-8_FAT05281	NOT7-8	113
40016880	NOT7-8_FAT05281	NOT7-8	126
40016881	NOT7-8_FAT05281	NOT7-8	130
40016882	NOT7-8_FAT05281	NOT7-8	172
40016883	NOT7-8_FAT05281	NOT7-8	37
40016884	NOT7-8_FAT05281	NOT7-8	118
40016885	NOT7-8_FAT05281	NOT7-8	43
40016886	NOT7-8_FAT05281	NOT7-8	106
40016887	NOT7-8_FAT05281	NOT7-8	115
40016888	NOT7-8_FAT05281	NOT7-8	65
40016889	NOT7-8_FAT05281	NOT7-8	137
40016890	NOT7-8_FAT05281	NOT7-8	29
40016891	NOT7-8_FAT05281	NOT7-8	72
40016892	NOT7-8_FAT05281	NOT7-8	154
40016893	NOT7-8_FAT05281	NOT7-8	127
40016894	NOT7-8_FAT05281	NOT7-8	218
40016895	NOT7-8_FAT05281	NOT7-8	151
40016896	NOT7-8_FAT05281	NOT7-8	75
40016897	NOT7-8_FAT05281	NOT7-8	109
40016898	NOT7-8_FAT05281	NOT7-8	132
40016899	NOT7-8_FAT05281	NOT7-8	92
40016900	NOT7-8_FAT05281	NOT7-8	97
40016901	NOT7-8_FAT05281	NOT7-8	69
40016902	NOT7-8_FAT05281	NOT7-8	63
40016903	NOT7-8_FAT05281	NOT7-8	14
40016904	NOT7-8_FAT05281	NOT7-8	139
40016905	NOT7-8_FAT05281	NOT7-8	148
40016906	NOT7-8_FAT05281	NOT7-8	80
40016907	NOT7-8_FAT05281	NOT7-8	144
40016908	NOT7-8_FAT05281	NOT7-8	126
40016909	NOT7-8_FAT05281	NOT7-8	85
40016910	NOT7-8_FAT05281	NOT7-8	92
40016911	NOT7-8_FAT05281	NOT7-8	64
40016912	NOT7-8_FAT05281	NOT7-8	138
40016913	NOT7-8_FAT05281	NOT7-8	246
40016914	NOT7-8_FAT05281	NOT7-8	168
40016915	NOT7-8_FAT05281	NOT7-8	55
40016916	NOT7-8_FAT05281	NOT7-8	108
40016917	NOT7-8_FAT05281	NOT7-8	97
40016918	NOT7-8_FAT05281	NOT7-8	147
40016919	NOT7-8_FAT05281	NOT7-8	136
40016920	NOT7-8_FAT05281	NOT7-8	120
40016921	NOT7-8_FAT05281	NOT7-8	123
40016922	NOT7-8_FAT05281	NOT7-8	109
40016923	NOT7-8_FAT05281	NOT7-8	49
40016924	NOT7-8_FAT05281	NOT7-8	88
40016925	NOT7-8_FAT05281	NOT7-8	147
40016926	NOT7-8_FAT05281	NOT7-8	94
40016927	NOT7-8_FAT05281	NOT7-8	130
40016928	NOT7-8_FAT05281	NOT7-8	48
40016929	NOT7-8_FAT05281	NOT7-8	96
40016930	NOT7-8_FAT05281	NOT7-8	219
40016931	NOT7-8_FAT05281	NOT7-8	67
40016932	NOT7-8_FAT05281	NOT7-8	137
40016933	NOT7-8_FAT05281	NOT7-8	116
40016934	NOT7-8_FAT05281	NOT7-8	129
40016935	NOT7-8_FAT05281	NOT7-8	116
40016936	NOT7-8_FAT05281	NOT7-8	101
40016937	NOT7-8_FAT05281	NOT7-8	137
40016938	NOT7-8_FAT05281	NOT7-8	95
40016939	NOT7-8_FAT05281	NOT7-8	74
40016940	NOT7-8_FAT05281	NOT7-8	131
40016941	NOT7-8_FAT05281	NOT7-8	114
40016942	NOT7-8_FAT05281	NOT7-8	69
40016943	NOT7-8_FAT05281	NOT7-8	144
40016944	NOT7-8_FAT05281	NOT7-8	81
40016945	NOT7-8_FAT05281	NOT7-8	103
40016946	NOT7-8_FAT05281	NOT7-8	151
40016947	NOT7-8_FAT05281	NOT7-8	98
40016948	NOT7-8_FAT05281	NOT7-8	150
40016949	NOT7-8_FAT05281	NOT7-8	105
40016950	NOT7-8_FAT05281	NOT7-8	75
40016951	NOT7-8_FAT05281	NOT7-8	214
40016952	NOT7-8_FAT05281	NOT7-8	51
40016953	NOT7-8_FAT05281	NOT7-8	90
40016954	NOT7-8_FAT05281	NOT7-8	63
40016955	NOT7-8_FAT05281	NOT7-8	136
40016956	NOT7-8_FAT05281	NOT7-8	85
40016957	NOT7-8_FAT05281	NOT7-8	102
40016958	NOT7-8_FAT05281	NOT7-8	137
40016959	NOT7-8_FAT05281	NOT7-8	118
40016960	NOT7-8_FAT05281	NOT7-8	77
40016961	NOT7-8_FAT05281	NOT7-8	196
40016962	NOT7-8_FAT05281	NOT7-8	65
40016963	NOT7-8_FAT05281	NOT7-8	119
40016964	NOT7-8_FAT05281	NOT7-8	113
40016965	NOT7-8_FAT05281	NOT7-8	48
40016966	NOT7-8_FAT05281	NOT7-8	148
40016967	NOT7-8_FAT05281	NOT7-8	114
40016968	NOT7-8_FAT05281	NOT7-8	117
40016969	NOT7-8_FAT05281	NOT7-8	137
40016970	NOT7-8_FAT05281	NOT7-8	160
40016971	NOT7-8_FAT05281	NOT7-8	104
40016972	NOT7-8_FAT05281	NOT7-8	121
40016973	NOT7-8_FAT05281	NOT7-8	93
40016974	NOT7-8_FAT05281	NOT7-8	152
40016975	NOT7-8_FAT05281	NOT7-8	93
40016976	NOT7-8_FAT05281	NOT7-8	104
40016977	NOT7-8_FAT05281	NOT7-8	44
40016978	NOT7-8_FAT05281	NOT7-8	94
40016979	NOT7-8_FAT05281	NOT7-8	134
40016980	NOT7-8_FAT05281	NOT7-8	120
40016981	NOT7-8_FAT05281	NOT7-8	118
40016982	NOT7-8_FAT05281	NOT7-8	99
40016983	NOT7-8_FAT05281	NOT7-8	180
40016984	NOT7-8_FAT05281	NOT7-8	61
40016985	NOT7-8_FAT05281	NOT7-8	80
40016986	NOT7-8_FAT05281	NOT7-8	131
40016987	NOT7-8_FAT05281	NOT7-8	58
40016988	NOT7-8_FAT05281	NOT7-8	94
40016989	NOT7-8_FAT05281	NOT7-8	103
40016990	NOT7-8_FAT05281	NOT7-8	111
40016991	NOT7-8_FAT05281	NOT7-8	183
40016992	NOT7-8_FAT05281	NOT7-8	68
40016993	NOT7-8_FAT05281	NOT7-8	110
40016994	NOT7-8_FAT05281	NOT7-8	54
40016995	NOT7-8_FAT05281	NOT7-8	90
40016996	NOT7-8_FAT05281	NOT7-8	77
40016997	NOT7-8_FAT05281	NOT7-8	46
40016998	NOT7-8_FAT05281	NOT7-8	143
40016999	NOT7-8_FAT05281	NOT7-8	97
40017000	NOT7-8_FAT05281	NOT7-8	218
40017001	NOT7-8_FAT05281	NOT7-8	150
40017002	NOT7-8_FAT05281	NOT7-8	126
40017003	NOT7-8_FAT05281	NOT7-8	228
40017004	NOT7-8_FAT05281	NOT7-8	150
40017005	NOT7-8_FAT05281	NOT7-8	128
40017006	NOT7-8_FAT05281	NOT7-8	112
40017007	NOT7-8_FAT05281	NOT7-8	75
40017008	NOT7-8_FAT05281	NOT7-8	143
40017009	NOT7-8_FAT05281	NOT7-8	83
40017010	NOT7-8_FAT05281	NOT7-8	197
40017011	NOT7-8_FAT05281	NOT7-8	123
40017012	NOT7-8_FAT05281	NOT7-8	70
40017013	NOT7-8_FAT05281	NOT7-8	121
40017014	NOT7-8_FAT05281	NOT7-8	69
40017015	NOT7-8_FAT05281	NOT7-8	122
40017016	NOT7-8_FAT05281	NOT7-8	106
40017017	NOT7-8_FAT05281	NOT7-8	78
40017018	NOT7-8_FAT05281	NOT7-8	106
40017019	NOT7-8_FAT05281	NOT7-8	180
40017020	NOT7-8_FAT05281	NOT7-8	137
40017021	NOT7-8_FAT05281	NOT7-8	112
40017022	NOT7-8_FAT05281	NOT7-8	177
40017023	NOT7-8_FAT05281	NOT7-8	112
40017024	NOT7-8_FAT05281	NOT7-8	149
40017025	NOT7-8_FAT05281	NOT7-8	133
40017026	NOT7-8_FAT05281	NOT7-8	201
40017027	NOT7-8_FAT05281	NOT7-8	182
40017028	NOT7-8_FAT05281	NOT7-8	129
40017029	NOT7-8_FAT05281	NOT7-8	138
40017030	NOT7-8_FAT05281	NOT7-8	79
40017031	NOT7-8_FAT05281	NOT7-8	150
40017032	NOT7-8_FAT05281	NOT7-8	47
40017033	NOT7-8_FAT05281	NOT7-8	150
40017034	NOT7-8_FAT05281	NOT7-8	128
40017035	NOT7-8_FAT05281	NOT7-8	121
40017036	NOT7-8_FAT05281	NOT7-8	156
40017037	NOT7-8_FAT05281	NOT7-8	147
40017038	NOT7-8_FAT05281	NOT7-8	95
40017039	NOT7-8_FAT05281	NOT7-8	65
40017040	NOT7-8_FAT05281	NOT7-8	48
40017041	NOT7-8_FAT05281	NOT7-8	62
40017042	NOT7-8_FAT05281	NOT7-8	75
40017043	NOT7-8_FAT05281	NOT7-8	139
40017044	NOT7-8_FAT05281	NOT7-8	69
40017045	NOT7-8_FAT05281	NOT7-8	126
40017046	NOT7-8_FAT05281	NOT7-8	76
40017047	NOT7-8_FAT05281	NOT7-8	137
40017048	NOT7-8_FAT05281	NOT7-8	143
40017049	NOT7-8_FAT05281	NOT7-8	96
40017050	NOT7-8_FAT05281	NOT7-8	90
40017051	NOT7-8_FAT05281	NOT7-8	179
40017052	NOT7-8_FAT05281	NOT7-8	128
40017053	NOT7-8_FAT05281	NOT7-8	100
40017054	NOT7-8_FAT05281	NOT7-8	132
40017055	NOT7-8_FAT05281	NOT7-8	7
40017056	NOT7-8_FAT05281	NOT7-8	115
40017057	NOT7-8_FAT05281	NOT7-8	65
40017058	NOT7-8_FAT05281	NOT7-8	193
40017059	NOT7-8_FAT05281	NOT7-8	182
40017060	NOT7-8_FAT05281	NOT7-8	93
40017061	NOT7-8_FAT05281	NOT7-8	74
40017062	NOT7-8_FAT05281	NOT7-8	80
40017063	NOT7-8_FAT05281	NOT7-8	102
40017064	NOT7-8_FAT05281	NOT7-8	129
40017065	NOT7-8_FAT05281	NOT7-8	61
40017066	NOT7-8_FAT05281	NOT7-8	78
40017067	NOT7-8_FAT05281	NOT7-8	120
40017068	NOT7-8_FAT05281	NOT7-8	91
40017069	NOT7-8_FAT05281	NOT7-8	62
40017070	NOT7-8_FAT05281	NOT7-8	74
40017071	NOT7-8_FAT05281	NOT7-8	143
40017072	NOT7-8_FAT05281	NOT7-8	140
40017073	NOT7-8_FAT05281	NOT7-8	94
40017074	NOT7-8_FAT05281	NOT7-8	58
40017075	NOT7-8_FAT05281	NOT7-8	134
40017076	NOT7-8_FAT05281	NOT7-8	50
40017077	NOT7-8_FAT05281	NOT7-8	16
40017078	NOT7-8_FAT05281	NOT7-8	57
40017079	NOT7-8_FAT05281	NOT7-8	54
40017080	NOT7-8_FAT05281	NOT7-8	78
40017081	NOT7-8_FAT05281	NOT7-8	101
40017082	NOT7-8_FAT05281	NOT7-8	104
40017083	NOT7-8_FAT05281	NOT7-8	56
40017084	NOT7-8_FAT05281	NOT7-8	132
40017085	NOT7-8_FAT05281	NOT7-8	108
40017086	NOT7-8_FAT05281	NOT7-8	129
40017087	NOT7-8_FAT05281	NOT7-8	104
40017088	NOT7-8_FAT05281	NOT7-8	68
40017089	NOT7-8_FAT05281	NOT7-8	64
40017090	NOT7-8_FAT05281	NOT7-8	103
40017091	NOT7-8_FAT05281	NOT7-8	70
40017092	NOT7-8_FAT05281	NOT7-8	107
40017093	NOT7-8_FAT05281	NOT7-8	46
40017094	NOT7-8_FAT05281	NOT7-8	74
40017095	NOT7-8_FAT05281	NOT7-8	86
40017096	NOT7-8_FAT05281	NOT7-8	63
40017097	NOT7-8_FAT05281	NOT7-8	38
40017098	NOT7-8_FAT05281	NOT7-8	77
40017099	NOT7-8_FAT05281	NOT7-8	128
40017100	NOT7-8_FAT05281	NOT7-8	131
40017101	NOT7-8_FAT05281	NOT7-8	113
40017102	NOT7-8_FAT05281	NOT7-8	113
40017103	NOT7-8_FAT05281	NOT7-8	167
40017104	NOT7-8_FAT05281	NOT7-8	172
40017105	NOT7-8_FAT05281	NOT7-8	140
40017106	NOT7-8_FAT05281	NOT7-8	73
40017107	NOT7-8_FAT05281	NOT7-8	133
40017108	NOT7-8_FAT05281	NOT7-8	194
40017109	NOT7-8_FAT05281	NOT7-8	103
40017110	NOT7-8_FAT05281	NOT7-8	100
40017111	NOT7-8_FAT05281	NOT7-8	99
40017112	NOT7-8_FAT05281	NOT7-8	83
40017113	NOT7-8_FAT05281	NOT7-8	91
40017114	NOT7-8_FAT05281	NOT7-8	162
40017115	NOT7-8_FAT05281	NOT7-8	120
40017116	NOT7-8_FAT05281	NOT7-8	90
40017117	NOT7-8_FAT05281	NOT7-8	112
40017118	NOT7-8_FAT05281	NOT7-8	69
40017119	NOT7-8_FAT05281	NOT7-8	131
40017120	NOT7-8_FAT05281	NOT7-8	99
40017121	NOT7-8_FAT05281	NOT7-8	70
40017122	NOT7-8_FAT05281	NOT7-8	153
40017123	NOT7-8_FAT05281	NOT7-8	78
40017124	NOT7-8_FAT05281	NOT7-8	191
40017125	NOT7-8_FAT05281	NOT7-8	108
40017126	NOT7-8_FAT05281	NOT7-8	52
40017127	NOT7-8_FAT05281	NOT7-8	131
40017128	NOT7-8_FAT05281	NOT7-8	115
40017129	NOT7-8_FAT05281	NOT7-8	80
40017130	NOT7-8_FAT05281	NOT7-8	98
40017131	NOT7-8_FAT05281	NOT7-8	140
40017132	NOT7-8_FAT05281	NOT7-8	43
40017133	NOT7-8_FAT05281	NOT7-8	49
40017134	NOT7-8_FAT05281	NOT7-8	128
40017135	NOT7-8_FAT05281	NOT7-8	52
40017136	NOT7-8_FAT05281	NOT7-8	157
40017137	NOT7-8_FAT05281	NOT7-8	56
40017138	NOT7-8_FAT05281	NOT7-8	93
40017139	NOT7-8_FAT05281	NOT7-8	81
40017140	NOT7-8_FAT05281	NOT7-8	54
40017141	NOT7-8_FAT05281	NOT7-8	38
40017142	NOT7-8_FAT05281	NOT7-8	234
40017143	NOT7-8_FAT05281	NOT7-8	121
40017144	NOT7-8_FAT05281	NOT7-8	103
40017145	NOT7-8_FAT05281	NOT7-8	159
40017146	NOT7-8_FAT05281	NOT7-8	153
40017147	NOT7-8_FAT05281	NOT7-8	108
40017148	NOT7-8_FAT05281	NOT7-8	122
40017149	NOT7-8_FAT05281	NOT7-8	74
40017150	NOT7-8_FAT05281	NOT7-8	122
40017151	NOT7-8_FAT05281	NOT7-8	90
40017152	NOT7-8_FAT05281	NOT7-8	40
40017153	NOT7-8_FAT05281	NOT7-8	142
40017154	NOT7-8_FAT05281	NOT7-8	121
40017155	NOT7-8_FAT05281	NOT7-8	66
40017156	NOT7-8_FAT05281	NOT7-8	10
40017157	NOT7-8_FAT05281	NOT7-8	86
40017158	NOT7-8_FAT05281	NOT7-8	40
40017159	NOT7-8_FAT05281	NOT7-8	137
40017160	NOT7-8_FAT05281	NOT7-8	182
40017161	NOT7-8_FAT05281	NOT7-8	121
40017162	NOT7-8_FAT05281	NOT7-8	136
40017163	NOT7-8_FAT05281	NOT7-8	137
40017164	NOT7-8_FAT05281	NOT7-8	97
40017165	NOT7-8_FAT05281	NOT7-8	37
40017166	NOT7-8_FAT05281	NOT7-8	174
40017167	NOT7-8_FAT05281	NOT7-8	182
40017168	NOT7-8_FAT05281	NOT7-8	124
40017169	NOT7-8_FAT05281	NOT7-8	131
40017170	NOT7-8_FAT05281	NOT7-8	104
40017171	NOT7-8_FAT05281	NOT7-8	77
40017172	NOT7-8_FAT05281	NOT7-8	108
40017173	NOT7-8_FAT05281	NOT7-8	98
40017174	NOT7-8_FAT05281	NOT7-8	80
40017175	NOT7-8_FAT05281	NOT7-8	61
40017176	NOT7-8_FAT05281	NOT7-8	168
40017177	NOT7-8_FAT05281	NOT7-8	48
40017178	NOT7-8_FAT05281	NOT7-8	88
40017179	NOT7-8_FAT05281	NOT7-8	175
40017180	NOT7-8_FAT05281	NOT7-8	10
40017181	NOT7-8_FAT05281	NOT7-8	146
40017182	NOT7-8_FAT05281	NOT7-8	15
40017183	NOT7-8_FAT05281	NOT7-8	62
40017184	NOT7-8_FAT05281	NOT7-8	80
40017185	NOT7-8_FAT05281	NOT7-8	153
40017186	NOT7-8_FAT05281	NOT7-8	129
40017187	NOT7-8_FAT05281	NOT7-8	82
40017188	NOT7-8_FAT05281	NOT7-8	115
40017189	NOT7-8_FAT05281	NOT7-8	139
40017190	NOT7-8_FAT05281	NOT7-8	116
40017191	NOT7-8_FAT05281	NOT7-8	116
40017192	NOT7-8_FAT05281	NOT7-8	165
40017193	NOT7-8_FAT05281	NOT7-8	282
40017194	NOT7-8_FAT05281	NOT7-8	148
40017195	NOT7-8_FAT05281	NOT7-8	14
40017196	NOT7-8_FAT05281	NOT7-8	169
40017197	NOT7-8_FAT05281	NOT7-8	121
40017198	NOT7-8_FAT05281	NOT7-8	46
40017199	NOT7-8_FAT05281	NOT7-8	148
40017200	NOT7-8_FAT05281	NOT7-8	184
40017201	NOT7-8_FAT05281	NOT7-8	148
40017202	NOT7-8_FAT05281	NOT7-8	42
40017203	NOT7-8_FAT05281	NOT7-8	74
40017204	NOT7-8_FAT05281	NOT7-8	27
40017205	NOT7-8_FAT05281	NOT7-8	42
40017206	NOT7-8_FAT05281	NOT7-8	148
40017207	NOT7-8_FAT05281	NOT7-8	79
40017208	NOT7-8_FAT05281	NOT7-8	126
40017209	NOT7-8_FAT05281	NOT7-8	94
40017210	NOT7-8_FAT05281	NOT7-8	91
40017211	NOT7-8_FAT05281	NOT7-8	117
40017212	NOT7-8_FAT05281	NOT7-8	10
40017213	NOT7-8_FAT05281	NOT7-8	47
40017214	NOT7-8_FAT05281	NOT7-8	160
40017215	NOT7-8_FAT05281	NOT7-8	119
40017216	NOT7-8_FAT05281	NOT7-8	97
40017217	NOT7-8_FAT05281	NOT7-8	56
40017218	NOT7-8_FAT05281	NOT7-8	155
40017219	NOT7-8_FAT05281	NOT7-8	96
40017220	NOT7-8_FAT05281	NOT7-8	168
40017221	NOT7-8_FAT05281	NOT7-8	142
40017222	NOT7-8_FAT05281	NOT7-8	50
40017223	NOT7-8_FAT05281	NOT7-8	136
40017224	NOT7-8_FAT05281	NOT7-8	145
40017225	NOT7-8_FAT05281	NOT7-8	80
40017226	NOT7-8_FAT05281	NOT7-8	147
40017227	NOT7-8_FAT05281	NOT7-8	142
40017228	NOT7-8_FAT05281	NOT7-8	110
40017229	NOT7-8_FAT05281	NOT7-8	217
40017230	NOT7-8_FAT05281	NOT7-8	88
40017231	NOT7-8_FAT05281	NOT7-8	78
40017232	NOT7-8_FAT05281	NOT7-8	91
40017233	NOT7-8_FAT05281	NOT7-8	67
40017234	NOT7-8_FAT05281	NOT7-8	236
40017235	NOT7-8_FAT05281	NOT7-8	93
40017236	NOT7-8_FAT05281	NOT7-8	109
40017237	NOT7-8_FAT05281	NOT7-8	173
40017238	NOT7-8_FAT05281	NOT7-8	93
40017239	NOT7-8_FAT05281	NOT7-8	117
40017240	NOT7-8_FAT05281	NOT7-8	37
40017241	NOT7-8_FAT05281	NOT7-8	68
40017242	NOT7-8_FAT05281	NOT7-8	91
40017243	NOT7-8_FAT05281	NOT7-8	62
40017244	NOT7-8_FAT05281	NOT7-8	73
40017245	NOT7-8_FAT05281	NOT7-8	127
40017246	NOT7-8_FAT05281	NOT7-8	54
40017247	NOT7-8_FAT05281	NOT7-8	44
40017248	NOT7-8_FAT05281	NOT7-8	139
40017249	NOT7-8_FAT05281	NOT7-8	155
40017250	NOT7-8_FAT05281	NOT7-8	143
40017251	NOT7-8_FAT05281	NOT7-8	77
40017252	NOT7-8_FAT05281	NOT7-8	97
40017253	NOT7-8_FAT05281	NOT7-8	32
40017254	NOT7-8_FAT05281	NOT7-8	218
40017255	NOT7-8_FAT05281	NOT7-8	148
40017256	NOT7-8_FAT05281	NOT7-8	73
40017257	NOT7-8_FAT05281	NOT7-8	154
40017258	NOT7-8_FAT05281	NOT7-8	197
40017259	NOT7-8_FAT05281	NOT7-8	148
40017260	NOT7-8_FAT05281	NOT7-8	122
40017261	NOT7-8_FAT05281	NOT7-8	48
40017262	NOT7-8_FAT05281	NOT7-8	134
40017263	NOT7-8_FAT05281	NOT7-8	66
40017264	NOT7-8_FAT05281	NOT7-8	63
40017265	NOT7-8_FAT05281	NOT7-8	87
40017266	NOT7-8_FAT05281	NOT7-8	91
40017267	NOT7-8_FAT05281	NOT7-8	136
40017268	NOT7-8_FAT05281	NOT7-8	96
40017269	NOT7-8_FAT05281	NOT7-8	110
40017270	NOT7-8_FAT05281	NOT7-8	199
40017271	NOT7-8_FAT05281	NOT7-8	133
40017272	NOT7-8_FAT05281	NOT7-8	168
40017273	NOT7-8_FAT05281	NOT7-8	108
40017274	NOT7-8_FAT05281	NOT7-8	126
40017275	NOT7-8_FAT05281	NOT7-8	66
40017276	NOT7-8_FAT05281	NOT7-8	120
40017277	NOT7-8_FAT05281	NOT7-8	166
40017278	NOT7-8_FAT05281	NOT7-8	64
40017279	NOT7-8_FAT05281	NOT7-8	133
40017280	NOT7-8_FAT05281	NOT7-8	81
40017281	NOT7-8_FAT05281	NOT7-8	114
40017282	NOT7-8_FAT05281	NOT7-8	112
40017283	NOT7-8_FAT05281	NOT7-8	70
40017284	NOT7-8_FAT05281	NOT7-8	115
40017285	NOT7-8_FAT05281	NOT7-8	52
40017286	NOT7-8_FAT05281	NOT7-8	101
40017287	NOT7-8_FAT05281	NOT7-8	190
40017288	NOT7-8_FAT05281	NOT7-8	103
40017289	NOT7-8_FAT05281	NOT7-8	89
40017290	NOT7-8_FAT05281	NOT7-8	104
40017291	NOT7-8_FAT05281	NOT7-8	122
40017292	NOT7-8_FAT05281	NOT7-8	166
40017293	NOT7-8_FAT05281	NOT7-8	140
40017294	NOT7-8_FAT05281	NOT7-8	93
40017295	NOT7-8_FAT05281	NOT7-8	9
40017296	NOT7-8_FAT05281	NOT7-8	38
40017297	NOT7-8_FAT05281	NOT7-8	77
40017298	NOT7-8_FAT05281	NOT7-8	128
40017299	NOT7-8_FAT05281	NOT7-8	98
40017300	NOT7-8_FAT05281	NOT7-8	165
40017301	NOT7-8_FAT05281	NOT7-8	95
40017302	NOT7-8_FAT05281	NOT7-8	111
40017303	NOT7-8_FAT05281	NOT7-8	132
40017304	NOT7-8_FAT05281	NOT7-8	193
40017305	NOT7-8_FAT05281	NOT7-8	141
40017306	NOT7-8_FAT05281	NOT7-8	97
40017307	NOT7-8_FAT05281	NOT7-8	146
40017308	NOT7-8_FAT05281	NOT7-8	93
40017309	NOT7-8_FAT05281	NOT7-8	104
40017310	NOT7-8_FAT05281	NOT7-8	146
40017311	NOT7-8_FAT05281	NOT7-8	107
40017312	NOT7-8_FAT05281	NOT7-8	147
40017313	NOT7-8_FAT05281	NOT7-8	59
40017314	NOT7-8_FAT05281	NOT7-8	98
40017315	NOT7-8_FAT05281	NOT7-8	111
40017316	NOT7-8_FAT05281	NOT7-8	73
40017317	NOT7-8_FAT05281	NOT7-8	145
40017318	NOT7-8_FAT05281	NOT7-8	66
40017319	NOT7-8_FAT05281	NOT7-8	128
40017320	NOT7-8_FAT05281	NOT7-8	143
40017321	NOT7-8_FAT05281	NOT7-8	200
40017322	NOT7-8_FAT05281	NOT7-8	87
40017323	NOT7-8_FAT05281	NOT7-8	80
40017324	NOT7-8_FAT05281	NOT7-8	100
40017325	NOT7-8_FAT05281	NOT7-8	73
40017326	NOT7-8_FAT05281	NOT7-8	119
40017327	NOT7-8_FAT05281	NOT7-8	85
40017328	NOT7-8_FAT05281	NOT7-8	74
40017329	NOT7-8_FAT05281	NOT7-8	85
40017330	NOT7-8_FAT05281	NOT7-8	83
40017331	NOT7-8_FAT05281	NOT7-8	199
40017332	NOT7-8_FAT05281	NOT7-8	127
40017333	NOT7-8_FAT05281	NOT7-8	105
40017334	NOT7-8_FAT05281	NOT7-8	110
40017335	NOT7-8_FAT05281	NOT7-8	147
40017336	NOT7-8_FAT05281	NOT7-8	125
40017337	NOT7-8_FAT05281	NOT7-8	116
40017338	NOT7-8_FAT05281	NOT7-8	122
40017339	NOT7-8_FAT05281	NOT7-8	55
40017340	NOT7-8_FAT05281	NOT7-8	119
40017341	NOT7-8_FAT05281	NOT7-8	34
40017342	NOT7-8_FAT05281	NOT7-8	123
40017343	NOT7-8_FAT05281	NOT7-8	106
40017344	NOT7-8_FAT05281	NOT7-8	82
40017345	NOT7-8_FAT05281	NOT7-8	117
40017346	NOT7-8_FAT05281	NOT7-8	41
40017347	NOT7-8_FAT05281	NOT7-8	144
40017348	NOT7-8_FAT05281	NOT7-8	124
40017349	NOT7-8_FAT05281	NOT7-8	61
40017350	NOT7-8_FAT05281	NOT7-8	64
40017351	NOT7-8_FAT05281	NOT7-8	160
40017352	NOT7-8_FAT05281	NOT7-8	43
40017353	NOT7-8_FAT05281	NOT7-8	142
40017354	NOT7-8_FAT05281	NOT7-8	105
40017355	NOT7-8_FAT05281	NOT7-8	63
40017356	NOT7-8_FAT05281	NOT7-8	174
40017357	NOT7-8_FAT05281	NOT7-8	54
40017358	NOT7-8_FAT05281	NOT7-8	68
40017359	NOT7-8_FAT05281	NOT7-8	148
40017360	NOT7-8_FAT05281	NOT7-8	60
40017361	NOT7-8_FAT05281	NOT7-8	63
40017362	NOT7-8_FAT05281	NOT7-8	79
40017363	NOT7-8_FAT05281	NOT7-8	73
40017364	NOT7-8_FAT05281	NOT7-8	31
40017365	NOT7-8_FAT05281	NOT7-8	156
40017366	NOT7-8_FAT05281	NOT7-8	132
40017367	NOT7-8_FAT05281	NOT7-8	77
40017368	NOT7-8_FAT05281	NOT7-8	134
40017369	NOT7-8_FAT05281	NOT7-8	78
40017370	NOT7-8_FAT05281	NOT7-8	56
40017371	NOT7-8_FAT05281	NOT7-8	200
40017372	NOT7-8_FAT05281	NOT7-8	128
40017373	NOT7-8_FAT05281	NOT7-8	110
40017374	NOT7-8_FAT05281	NOT7-8	185
40017375	NOT7-8_FAT05281	NOT7-8	138
40017376	NOT7-8_FAT05281	NOT7-8	127
40017377	NOT7-8_FAT05281	NOT7-8	45
40017378	NOT7-8_FAT05281	NOT7-8	41
40017379	NOT7-8_FAT05281	NOT7-8	151
40017380	NOT7-8_FAT05281	NOT7-8	168
40017381	NOT7-8_FAT05281	NOT7-8	60
40017382	NOT7-8_FAT05281	NOT7-8	71
40017383	NOT7-8_FAT05281	NOT7-8	119
40017384	NOT7-8_FAT05281	NOT7-8	114
40017385	NOT7-8_FAT05281	NOT7-8	184
40017386	NOT7-8_FAT05281	NOT7-8	124
40017387	NOT7-8_FAT05281	NOT7-8	81
40017388	NOT7-8_FAT05281	NOT7-8	120
40017389	NOT7-8_FAT05281	NOT7-8	102
40017390	NOT7-8_FAT05281	NOT7-8	104
40017391	NOT7-8_FAT05281	NOT7-8	118
40017392	NOT7-8_FAT05281	NOT7-8	159
40017393	NOT7-8_FAT05281	NOT7-8	196
40017394	NOT7-8_FAT05281	NOT7-8	157
40017395	NOT7-8_FAT05281	NOT7-8	138
40017396	NOT7-8_FAT05281	NOT7-8	102
40017397	NOT7-8_FAT05281	NOT7-8	107
40017398	NOT7-8_FAT05281	NOT7-8	95
40017399	NOT7-8_FAT05281	NOT7-8	110
40017400	NOT7-8_FAT05281	NOT7-8	54
40017401	NOT7-8_FAT05281	NOT7-8	81
40017402	NOT7-8_FAT05281	NOT7-8	120
40017403	NOT7-8_FAT05281	NOT7-8	133
40017404	NOT7-8_FAT05281	NOT7-8	123
40017405	NOT7-8_FAT05281	NOT7-8	136
40017406	NOT7-8_FAT05281	NOT7-8	128
40017407	NOT7-8_FAT05281	NOT7-8	17
40017408	NOT7-8_FAT05281	NOT7-8	71
40017409	NOT7-8_FAT05281	NOT7-8	152
40017410	NOT7-8_FAT05281	NOT7-8	116
40017411	NOT7-8_FAT05281	NOT7-8	137
40017412	NOT7-8_FAT05281	NOT7-8	114
40017413	NOT7-8_FAT05281	NOT7-8	70
40017414	NOT7-8_FAT05281	NOT7-8	69
40017415	NOT7-8_FAT05281	NOT7-8	130
40017416	NOT7-8_FAT05281	NOT7-8	115
40017417	NOT7-8_FAT05281	NOT7-8	86
40017418	NOT7-8_FAT05281	NOT7-8	45
40017419	NOT7-8_FAT05281	NOT7-8	65
40017420	NOT7-8_FAT05281	NOT7-8	16
40017421	NOT7-8_FAT05281	NOT7-8	71
40017422	NOT7-8_FAT05281	NOT7-8	87
40017423	NOT7-8_FAT05281	NOT7-8	151
40017424	NOT7-8_FAT05281	NOT7-8	90
40017425	NOT7-8_FAT05281	NOT7-8	111
40017426	NOT7-8_FAT05281	NOT7-8	117
40017427	NOT7-8_FAT05281	NOT7-8	76
40017428	NOT7-8_FAT05281	NOT7-8	62
40017429	NOT7-8_FAT05281	NOT7-8	112
40017430	NOT7-8_FAT05281	NOT7-8	75
40017431	NOT7-8_FAT05281	NOT7-8	67
40017432	NOT7-8_FAT05281	NOT7-8	98
40017433	NOT7-8_FAT05281	NOT7-8	73
40017434	NOT7-8_FAT05281	NOT7-8	118
40017435	NOT7-8_FAT05281	NOT7-8	99
40017436	NOT7-8_FAT05281	NOT7-8	42
40017437	NOT7-8_FAT05281	NOT7-8	151
40017438	NOT7-8_FAT05281	NOT7-8	41
40017439	NOT7-8_FAT05281	NOT7-8	163
40017440	NOT7-8_FAT05281	NOT7-8	165
40017441	NOT7-8_FAT05281	NOT7-8	48
40017442	NOT7-8_FAT05281	NOT7-8	99
40017443	NOT7-8_FAT05281	NOT7-8	126
40017444	NOT7-8_FAT05281	NOT7-8	120
40017445	NOT7-8_FAT05281	NOT7-8	81
40017446	NOT7-8_FAT05281	NOT7-8	85
40017447	NOT7-8_FAT05281	NOT7-8	60
40017448	NOT7-8_FAT05281	NOT7-8	64
40017449	NOT7-8_FAT05281	NOT7-8	67
40017450	NOT7-8_FAT05281	NOT7-8	151
40017451	NOT7-8_FAT05281	NOT7-8	249
40017452	NOT7-8_FAT05281	NOT7-8	80
40017453	NOT7-8_FAT05281	NOT7-8	101
40017454	NOT7-8_FAT05281	NOT7-8	84
40017455	NOT7-8_FAT05281	NOT7-8	115
40017456	NOT7-8_FAT05281	NOT7-8	79
40017457	NOT7-8_FAT05281	NOT7-8	73
40017458	NOT7-8_FAT05281	NOT7-8	167
40017459	NOT7-8_FAT05281	NOT7-8	125
40017460	NOT7-8_FAT05281	NOT7-8	98
40017461	NOT7-8_FAT05281	NOT7-8	120
40017462	NOT7-8_FAT05281	NOT7-8	47
40017463	NOT7-8_FAT05281	NOT7-8	88
40017464	NOT7-8_FAT05281	NOT7-8	99
40017465	NOT7-8_FAT05281	NOT7-8	81
40017466	NOT7-8_FAT05281	NOT7-8	142
40017467	NOT7-8_FAT05281	NOT7-8	65
40017468	NOT7-8_FAT05281	NOT7-8	57
40017469	NOT7-8_FAT05281	NOT7-8	90
40017470	NOT7-8_FAT05281	NOT7-8	158
40017471	NOT7-8_FAT05281	NOT7-8	83
40017472	NOT7-8_FAT05281	NOT7-8	60
40017473	NOT7-8_FAT05281	NOT7-8	142
40017474	NOT7-8_FAT05281	NOT7-8	150
40017475	NOT7-8_FAT05281	NOT7-8	110
40017476	NOT7-8_FAT05281	NOT7-8	50
40017477	NOT7-8_FAT05281	NOT7-8	145
40017478	NOT7-8_FAT05281	NOT7-8	38
40017479	NOT7-8_FAT05281	NOT7-8	104
40017480	NOT7-8_FAT05281	NOT7-8	71
40017481	NOT7-8_FAT05281	NOT7-8	97
40017482	NOT7-8_FAT05281	NOT7-8	89
40017483	NOT7-8_FAT05281	NOT7-8	136
40017484	NOT7-8_FAT05281	NOT7-8	93
40017485	NOT7-8_FAT05281	NOT7-8	38
40017486	NOT7-8_FAT05281	NOT7-8	128
40017487	NOT7-8_FAT05281	NOT7-8	185
40017488	NOT7-8_FAT05281	NOT7-8	109
40017489	NOT7-8_FAT05281	NOT7-8	77
40017490	NOT7-8_FAT05281	NOT7-8	132
40017491	NOT7-8_FAT05281	NOT7-8	77
40017492	NOT7-8_FAT05281	NOT7-8	84
40017493	NOT7-8_FAT05281	NOT7-8	143
40017494	NOT7-8_FAT05281	NOT7-8	72
40017495	NOT7-8_FAT05281	NOT7-8	132
40017496	NOT7-8_FAT05281	NOT7-8	151
40017497	NOT7-8_FAT05281	NOT7-8	91
40017498	NOT7-8_FAT05281	NOT7-8	86
40017499	NOT7-8_FAT05281	NOT7-8	94
40017500	NOT7-8_FAT05281	NOT7-8	64
40017501	NOT7-8_FAT05281	NOT7-8	35
40017502	NOT7-8_FAT05281	NOT7-8	56
40017503	NOT7-8_FAT05281	NOT7-8	98
40017504	NOT7-8_FAT05281	NOT7-8	51
40017505	NOT7-8_FAT05281	NOT7-8	107
40017506	NOT7-8_FAT05281	NOT7-8	81
40017507	NOT7-8_FAT05281	NOT7-8	46
40017508	NOT7-8_FAT05281	NOT7-8	105
40017509	NOT7-8_FAT05281	NOT7-8	107
40017510	NOT7-8_FAT05281	NOT7-8	158
40017511	NOT7-8_FAT05281	NOT7-8	155
40017512	NOT7-8_FAT05281	NOT7-8	114
40017513	NOT7-8_FAT05281	NOT7-8	100
40017514	NOT7-8_FAT05281	NOT7-8	94
40017515	NOT7-8_FAT05281	NOT7-8	79
40017516	NOT7-8_FAT05281	NOT7-8	149
40017517	NOT7-8_FAT05281	NOT7-8	134
40017518	NOT7-8_FAT05281	NOT7-8	59
40017519	NOT7-8_FAT05281	NOT7-8	65
40017520	NOT7-8_FAT05281	NOT7-8	56
40017521	NOT7-8_FAT05281	NOT7-8	75
40017522	NOT7-8_FAT05281	NOT7-8	129
40017523	NOT7-8_FAT05281	NOT7-8	165
40017524	NOT7-8_FAT05281	NOT7-8	138
40017525	NOT7-8_FAT05281	NOT7-8	65
40017526	NOT7-8_FAT05281	NOT7-8	51
40017527	NOT7-8_FAT05281	NOT7-8	131
40017528	NOT7-8_FAT05281	NOT7-8	103
40017529	NOT7-8_FAT05281	NOT7-8	95
40017530	NOT7-8_FAT05281	NOT7-8	14
40017531	NOT7-8_FAT05281	NOT7-8	84
40017532	NOT7-8_FAT05281	NOT7-8	92
40017533	NOT7-8_FAT05281	NOT7-8	142
40017534	NOT7-8_FAT05281	NOT7-8	171
40017535	NOT7-8_FAT05281	NOT7-8	41
40017536	NOT7-8_FAT05281	NOT7-8	35
40017537	NOT7-8_FAT05281	NOT7-8	129
40017538	NOT7-8_FAT05281	NOT7-8	143
40017539	NOT7-8_FAT05281	NOT7-8	107
40017540	NOT7-8_FAT05281	NOT7-8	97
40017541	NOT7-8_FAT05281	NOT7-8	90
40017542	NOT7-8_FAT05281	NOT7-8	126
40017543	NOT7-8_FAT05281	NOT7-8	95
40017544	NOT7-8_FAT05281	NOT7-8	56
40017545	NOT7-8_FAT05281	NOT7-8	51
40017546	NOT7-8_FAT05281	NOT7-8	161
40017547	NOT7-8_FAT05281	NOT7-8	111
40017548	NOT7-8_FAT05281	NOT7-8	156
40017549	NOT7-8_FAT05281	NOT7-8	133
40017550	NOT7-8_FAT05281	NOT7-8	102
40017551	NOT7-8_FAT05281	NOT7-8	84
40017552	NOT7-8_FAT05281	NOT7-8	92
40017553	NOT7-8_FAT05281	NOT7-8	152
40017554	NOT7-8_FAT05281	NOT7-8	43
40017555	NOT7-8_FAT05281	NOT7-8	106
40017556	NOT7-8_FAT05281	NOT7-8	97
40017557	NOT7-8_FAT05281	NOT7-8	102
40017558	NOT7-8_FAT05281	NOT7-8	95
40017559	NOT7-8_FAT05281	NOT7-8	194
40017560	NOT7-8_FAT05281	NOT7-8	79
40017561	NOT7-8_FAT05281	NOT7-8	126
40017562	NOT7-8_FAT05281	NOT7-8	59
40017563	NOT7-8_FAT05281	NOT7-8	90
40017564	NOT7-8_FAT05281	NOT7-8	84
40017565	NOT7-8_FAT05281	NOT7-8	144
40017566	NOT7-8_FAT05281	NOT7-8	88
40017567	NOT7-8_FAT05281	NOT7-8	92
40017568	NOT7-8_FAT05281	NOT7-8	54
40017569	NOT7-8_FAT05281	NOT7-8	118
40017570	NOT7-8_FAT05281	NOT7-8	155
40017571	NOT7-8_FAT05281	NOT7-8	188
40017572	NOT7-8_FAT05281	NOT7-8	268
40017573	NOT7-8_FAT05281	NOT7-8	128
40017574	NOT7-8_FAT05281	NOT7-8	145
40017575	NOT7-8_FAT05281	NOT7-8	138
40017576	NOT7-8_FAT05281	NOT7-8	105
40017577	NOT7-8_FAT05281	NOT7-8	70
40017578	NOT7-8_FAT05281	NOT7-8	94
40017579	NOT7-8_FAT05281	NOT7-8	58
40017580	NOT7-8_FAT05281	NOT7-8	146
40017581	NOT7-8_FAT05281	NOT7-8	177
40017582	NOT7-8_FAT05281	NOT7-8	143
40017583	NOT7-8_FAT05281	NOT7-8	159
40017584	NOT7-8_FAT05281	NOT7-8	90
40017585	NOT7-8_FAT05281	NOT7-8	98
40017586	NOT7-8_FAT05281	NOT7-8	68
40017587	NOT7-8_FAT05281	NOT7-8	132
40017588	NOT7-8_FAT05281	NOT7-8	85
40017589	NOT7-8_FAT05281	NOT7-8	70
40017590	NOT7-8_FAT05281	NOT7-8	34
40017591	NOT7-8_FAT05281	NOT7-8	211
40017592	NOT7-8_FAT05281	NOT7-8	185
40017593	NOT7-8_FAT05281	NOT7-8	110
40017594	NOT7-8_FAT05281	NOT7-8	60
40017595	NOT7-8_FAT05281	NOT7-8	51
40017596	NOT7-8_FAT05281	NOT7-8	44
40017597	NOT7-8_FAT05281	NOT7-8	49
40017598	NOT7-8_FAT05281	NOT7-8	98
40017599	NOT7-8_FAT05281	NOT7-8	68
40017600	NOT7-8_FAT05281	NOT7-8	136
40017601	NOT7-8_FAT05281	NOT7-8	87
40017602	NOT7-8_FAT05281	NOT7-8	126
40017603	NOT7-8_FAT05281	NOT7-8	61
40017604	NOT7-8_FAT05281	NOT7-8	147
40017605	NOT7-8_FAT05281	NOT7-8	142
40017606	NOT7-8_FAT05281	NOT7-8	111
40017607	NOT7-8_FAT05281	NOT7-8	63
40017608	NOT7-8_FAT05281	NOT7-8	75
40017609	NOT7-8_FAT05281	NOT7-8	130
40017610	NOT7-8_FAT05281	NOT7-8	104
40017611	NOT7-8_FAT05281	NOT7-8	122
40017612	NOT7-8_FAT05281	NOT7-8	136
40017613	NOT7-8_FAT05281	NOT7-8	74
40017614	NOT7-8_FAT05281	NOT7-8	103
40017615	NOT7-8_FAT05281	NOT7-8	156
40017616	NOT7-8_FAT05281	NOT7-8	158
40017617	NOT7-8_FAT05281	NOT7-8	95
40017618	NOT7-8_FAT05281	NOT7-8	70
40017619	NOT7-8_FAT05281	NOT7-8	198
40017620	NOT7-8_FAT05281	NOT7-8	115
40017621	NOT7-8_FAT05281	NOT7-8	120
40017622	NOT7-8_FAT05281	NOT7-8	10
40017623	NOT7-8_FAT05281	NOT7-8	8
40017624	NOT7-8_FAT05281	NOT7-8	112
40017625	NOT7-8_FAT05281	NOT7-8	103
40017626	NOT7-8_FAT05281	NOT7-8	68
40017627	NOT7-8_FAT05281	NOT7-8	131
40017628	NOT7-8_FAT05281	NOT7-8	153
40017629	NOT7-8_FAT05281	NOT7-8	46
40017630	NOT7-8_FAT05281	NOT7-8	104
40017631	NOT7-8_FAT05281	NOT7-8	45
40017632	NOT7-8_FAT05281	NOT7-8	136
40017633	NOT7-8_FAT05281	NOT7-8	86
40017634	NOT7-8_FAT05281	NOT7-8	52
40017635	NOT7-8_FAT05281	NOT7-8	113
40017636	NOT7-8_FAT05281	NOT7-8	85
40017637	NOT7-8_FAT05281	NOT7-8	126
40017638	NOT7-8_FAT05281	NOT7-8	113
40017639	NOT7-8_FAT05281	NOT7-8	150
40017640	NOT7-8_FAT05281	NOT7-8	92
40017641	NOT7-8_FAT05281	NOT7-8	109
40017642	NOT7-8_FAT05281	NOT7-8	44
40017643	NOT7-8_FAT05281	NOT7-8	121
40017644	NOT7-8_FAT05281	NOT7-8	94
40017645	NOT7-8_FAT05281	NOT7-8	165
40017646	NOT7-8_FAT05281	NOT7-8	124
40017647	NOT7-8_FAT05281	NOT7-8	113
40017648	NOT7-8_FAT05281	NOT7-8	111
40017649	NOT7-8_FAT05281	NOT7-8	38
40017650	NOT7-8_FAT05281	NOT7-8	136
40017651	NOT7-8_FAT05281	NOT7-8	167
40017652	NOT7-8_FAT05281	NOT7-8	143
40017653	NOT7-8_FAT05281	NOT7-8	74
40017654	NOT7-8_FAT05281	NOT7-8	42
40017655	NOT7-8_FAT05281	NOT7-8	47
40017656	NOT7-8_FAT05281	NOT7-8	102
40017657	NOT7-8_FAT05281	NOT7-8	198
40017658	NOT7-8_FAT05281	NOT7-8	103
40017659	NOT7-8_FAT05281	NOT7-8	198
40017660	NOT7-8_FAT05281	NOT7-8	130
40017661	NOT7-8_FAT05281	NOT7-8	78
40017662	NOT7-8_FAT05281	NOT7-8	7
40017663	NOT7-8_FAT05281	NOT7-8	103
40017664	NOT7-8_FAT05281	NOT7-8	140
40017665	NOT7-8_FAT05281	NOT7-8	126
40017666	NOT7-8_FAT05281	NOT7-8	83
40017667	NOT7-8_FAT05281	NOT7-8	173
40017668	NOT7-8_FAT05281	NOT7-8	120
40017669	NOT7-8_FAT05281	NOT7-8	140
40017670	NOT7-8_FAT05281	NOT7-8	96
40017671	NOT7-8_FAT05281	NOT7-8	62
40017672	NOT7-8_FAT05281	NOT7-8	63
40017673	NOT7-8_FAT05281	NOT7-8	60
40017674	NOT7-8_FAT05281	NOT7-8	62
40017675	NOT7-8_FAT05281	NOT7-8	56
40017676	NOT7-8_FAT05281	NOT7-8	128
40017677	NOT7-8_FAT05281	NOT7-8	193
40017678	NOT7-8_FAT05281	NOT7-8	147
40017679	NOT7-8_FAT05281	NOT7-8	83
40017680	NOT7-8_FAT05281	NOT7-8	116
40017681	NOT7-8_FAT05281	NOT7-8	95
40017682	NOT7-8_FAT05281	NOT7-8	108
40017683	NOT7-8_FAT05281	NOT7-8	43
40017684	NOT7-8_FAT05281	NOT7-8	74
40017685	NOT7-8_FAT05281	NOT7-8	150
40017686	NOT7-8_FAT05281	NOT7-8	84
40017687	NOT7-8_FAT05281	NOT7-8	104
40017688	NOT7-8_FAT05281	NOT7-8	127
40017689	NOT7-8_FAT05281	NOT7-8	117
40017690	NOT7-8_FAT05281	NOT7-8	113
40017691	NOT7-8_FAT05281	NOT7-8	171
40017692	NOT7-8_FAT05281	NOT7-8	69
40017693	NOT7-8_FAT05281	NOT7-8	112
40017694	NOT7-8_FAT05281	NOT7-8	88
40017695	NOT7-8_FAT05281	NOT7-8	215
40017696	NOT7-8_FAT05281	NOT7-8	89
40017697	NOT7-8_FAT05281	NOT7-8	145
40017698	NOT7-8_FAT05281	NOT7-8	70
40017699	NOT7-8_FAT05281	NOT7-8	93
40017700	NOT7-8_FAT05281	NOT7-8	47
40017701	NOT7-8_FAT05281	NOT7-8	125
40017702	NOT7-8_FAT05281	NOT7-8	76
40017703	NOT7-8_FAT05281	NOT7-8	131
40017704	NOT7-8_FAT05281	NOT7-8	139
40017705	NOT7-8_FAT05281	NOT7-8	85
40017706	NOT7-8_FAT05281	NOT7-8	145
40017707	NOT7-8_FAT05281	NOT7-8	92
40017708	NOT7-8_FAT05281	NOT7-8	59
40017709	NOT7-8_FAT05281	NOT7-8	56
40017710	NOT7-8_FAT05281	NOT7-8	52
40017711	NOT7-8_FAT05281	NOT7-8	110
40017712	NOT7-8_FAT05281	NOT7-8	88
40017713	NOT7-8_FAT05281	NOT7-8	119
40017714	NOT7-8_FAT05281	NOT7-8	92
40017715	NOT7-8_FAT05281	NOT7-8	84
40017716	NOT7-8_FAT05281	NOT7-8	123
40017717	NOT7-8_FAT05281	NOT7-8	99
40017718	NOT7-8_FAT05281	NOT7-8	80
40017719	NOT7-8_FAT05281	NOT7-8	179
40017720	NOT7-8_FAT05281	NOT7-8	117
40017721	NOT7-8_FAT05281	NOT7-8	10
40017722	NOT7-8_FAT05281	NOT7-8	164
40017723	NOT7-8_FAT05281	NOT7-8	200
40017724	NOT7-8_FAT05281	NOT7-8	162
40017725	NOT7-8_FAT05281	NOT7-8	114
40017726	NOT7-8_FAT05281	NOT7-8	78
40017727	NOT7-8_FAT05281	NOT7-8	133
40017728	NOT7-8_FAT05281	NOT7-8	98
40017729	NOT7-8_FAT05281	NOT7-8	69
40017730	NOT7-8_FAT05281	NOT7-8	105
40017731	NOT7-8_FAT05281	NOT7-8	58
40017732	NOT7-8_FAT05281	NOT7-8	113
40017733	NOT7-8_FAT05281	NOT7-8	112
40017734	NOT7-8_FAT05281	NOT7-8	80
40017735	NOT7-8_FAT05281	NOT7-8	132
40017736	NOT7-8_FAT05281	NOT7-8	144
40017737	NOT7-8_FAT05281	NOT7-8	136
40017738	NOT7-8_FAT05281	NOT7-8	209
40017739	NOT7-8_FAT05281	NOT7-8	72
40017740	NOT7-8_FAT05281	NOT7-8	162
40017741	NOT7-8_FAT05281	NOT7-8	141
40017742	NOT7-8_FAT05281	NOT7-8	109
40017743	NOT7-8_FAT05281	NOT7-8	108
40017744	NOT7-8_FAT05281	NOT7-8	92
40017745	NOT7-8_FAT05281	NOT7-8	108
40017746	NOT7-8_FAT05281	NOT7-8	159
40017747	NOT7-8_FAT05281	NOT7-8	111
40017748	NOT7-8_FAT05281	NOT7-8	113
40017749	NOT7-8_FAT05281	NOT7-8	66
40017750	NOT7-8_FAT05281	NOT7-8	83
40017751	NOT7-8_FAT05281	NOT7-8	38
40017752	NOT7-8_FAT05281	NOT7-8	90
40017753	NOT7-8_FAT05281	NOT7-8	99
40017754	NOT7-8_FAT05281	NOT7-8	101
40017755	NOT7-8_FAT05281	NOT7-8	136
40017756	NOT7-8_FAT05281	NOT7-8	197
40017757	NOT7-8_FAT05281	NOT7-8	109
40017758	NOT7-8_FAT05281	NOT7-8	99
40017759	NOT7-8_FAT05281	NOT7-8	159
40017760	NOT7-8_FAT05281	NOT7-8	88
40017761	NOT7-8_FAT05281	NOT7-8	128
40017762	NOT7-8_FAT05281	NOT7-8	135
40017763	NOT7-8_FAT05281	NOT7-8	118
40017764	NOT7-8_FAT05281	NOT7-8	71
40017765	NOT7-8_FAT05281	NOT7-8	61
40017766	NOT7-8_FAT05281	NOT7-8	114
40017767	NOT7-8_FAT05281	NOT7-8	70
40017768	NOT7-8_FAT05281	NOT7-8	111
40017769	NOT7-8_FAT05281	NOT7-8	100
40017770	NOT7-8_FAT05281	NOT7-8	71
40017771	NOT7-8_FAT05281	NOT7-8	58
40017772	NOT7-8_FAT05281	NOT7-8	118
40017773	NOT7-8_FAT05281	NOT7-8	209
40017774	NOT7-8_FAT05281	NOT7-8	100
40017775	NOT7-8_FAT05281	NOT7-8	114
40017776	NOT7-8_FAT05281	NOT7-8	56
40017777	NOT7-8_FAT05281	NOT7-8	66
40017778	NOT7-8_FAT05281	NOT7-8	98
40017779	NOT7-8_FAT05281	NOT7-8	111
40017780	NOT7-8_FAT05281	NOT7-8	69
40017781	NOT7-8_FAT05281	NOT7-8	143
40017782	NOT7-8_FAT05281	NOT7-8	117
40017783	NOT7-8_FAT05281	NOT7-8	86
40017784	NOT7-8_FAT05281	NOT7-8	106
40017785	NOT7-8_FAT05281	NOT7-8	110
40017786	NOT7-8_FAT05281	NOT7-8	90
40017787	NOT7-8_FAT05281	NOT7-8	102
40017788	NOT7-8_FAT05281	NOT7-8	87
40017789	NOT7-8_FAT05281	NOT7-8	97
40017790	NOT7-8_FAT05281	NOT7-8	122
40017791	NOT7-8_FAT05281	NOT7-8	100
40017792	NOT7-8_FAT05281	NOT7-8	135
40017793	NOT7-8_FAT05281	NOT7-8	115
40017794	NOT7-8_FAT05281	NOT7-8	117
40017795	NOT7-8_FAT05281	NOT7-8	55
40017796	NOT7-8_FAT05281	NOT7-8	97
40017797	NOT7-8_FAT05281	NOT7-8	160
40017798	NOT7-8_FAT05281	NOT7-8	87
40017799	NOT7-8_FAT05281	NOT7-8	79
40017800	NOT7-8_FAT05281	NOT7-8	102
40017801	NOT7-8_FAT05281	NOT7-8	105
40017802	NOT7-8_FAT05281	NOT7-8	67
40017803	NOT7-8_FAT05281	NOT7-8	68
40017804	NOT7-8_FAT05281	NOT7-8	52
40017805	NOT7-8_FAT05281	NOT7-8	189
40017806	NOT7-8_FAT05281	NOT7-8	21
40017807	NOT7-8_FAT05281	NOT7-8	123
40017808	NOT7-8_FAT05281	NOT7-8	122
40017809	NOT7-8_FAT05281	NOT7-8	128
40017810	NOT7-8_FAT05281	NOT7-8	103
40017811	NOT7-8_FAT05281	NOT7-8	76
40017812	NOT7-8_FAT05281	NOT7-8	134
40017813	NOT7-8_FAT05281	NOT7-8	177
40017814	NOT7-8_FAT05281	NOT7-8	75
40017815	NOT7-8_FAT05281	NOT7-8	140
40017816	NOT7-8_FAT05281	NOT7-8	57
40017817	NOT7-8_FAT05281	NOT7-8	65
40017818	NOT7-8_FAT05281	NOT7-8	164
40017819	NOT7-8_FAT05281	NOT7-8	156
40017820	NOT7-8_FAT05281	NOT7-8	69
40017821	NOT7-8_FAT05281	NOT7-8	129
40017822	NOT7-8_FAT05281	NOT7-8	95
40017823	NOT7-8_FAT05281	NOT7-8	56
40017824	NOT7-8_FAT05281	NOT7-8	101
40017825	NOT7-8_FAT05281	NOT7-8	113
40017826	NOT7-8_FAT05281	NOT7-8	93
40017827	NOT7-8_FAT05281	NOT7-8	99
40017828	NOT7-8_FAT05281	NOT7-8	175
40017829	NOT7-8_FAT05281	NOT7-8	215
40017830	NOT7-8_FAT05281	NOT7-8	85
40017831	NOT7-8_FAT05281	NOT7-8	92
40017832	NOT7-8_FAT05281	NOT7-8	83
40017833	NOT7-8_FAT05281	NOT7-8	38
40017834	NOT7-8_FAT05281	NOT7-8	55
40017835	NOT7-8_FAT05281	NOT7-8	58
40017836	NOT7-8_FAT05281	NOT7-8	135
40017837	NOT7-8_FAT05281	NOT7-8	53
40017838	NOT7-8_FAT05281	NOT7-8	100
40017839	NOT7-8_FAT05281	NOT7-8	133
40017840	NOT7-8_FAT05281	NOT7-8	82
40017841	NOT7-8_FAT05281	NOT7-8	101
40017842	NOT7-8_FAT05281	NOT7-8	76
40017843	NOT7-8_FAT05281	NOT7-8	77
40017844	NOT7-8_FAT05281	NOT7-8	218
40017845	NOT7-8_FAT05281	NOT7-8	125
40017846	NOT7-8_FAT05281	NOT7-8	47
40017847	NOT7-8_FAT05281	NOT7-8	79
40017848	NOT7-8_FAT05281	NOT7-8	133
40017849	NOT7-8_FAT05281	NOT7-8	107
40017850	NOT7-8_FAT05281	NOT7-8	135
40017851	NOT7-8_FAT05281	NOT7-8	141
40017852	NOT7-8_FAT05281	NOT7-8	60
40017853	NOT7-8_FAT05281	NOT7-8	96
40017854	NOT7-8_FAT05281	NOT7-8	153
40017855	NOT7-8_FAT05281	NOT7-8	168
40017856	NOT7-8_FAT05281	NOT7-8	73
40017857	NOT7-8_FAT05281	NOT7-8	86
40017858	NOT7-8_FAT05281	NOT7-8	47
40017859	NOT7-8_FAT05281	NOT7-8	104
40017860	NOT7-8_FAT05281	NOT7-8	105
40017861	NOT7-8_FAT05281	NOT7-8	85
40017862	NOT7-8_FAT05281	NOT7-8	124
40017863	NOT7-8_FAT05281	NOT7-8	64
40017864	NOT7-8_FAT05281	NOT7-8	127
40017865	NOT7-8_FAT05281	NOT7-8	71
40017866	NOT7-8_FAT05281	NOT7-8	171
40017867	NOT7-8_FAT05281	NOT7-8	131
40017868	NOT7-8_FAT05281	NOT7-8	46
40017869	NOT7-8_FAT05281	NOT7-8	53
40017870	NOT7-8_FAT05281	NOT7-8	69
40017871	NOT7-8_FAT05281	NOT7-8	123
40017872	NOT7-8_FAT05281	NOT7-8	139
40017873	NOT7-8_FAT05281	NOT7-8	182
40017874	NOT7-8_FAT05281	NOT7-8	51
40017875	NOT7-8_FAT05281	NOT7-8	74
40017876	NOT7-8_FAT05281	NOT7-8	96
40017877	NOT7-8_FAT05281	NOT7-8	39
40017878	NOT7-8_FAT05281	NOT7-8	123
40017879	NOT7-8_FAT05281	NOT7-8	90
40017880	NOT7-8_FAT05281	NOT7-8	69
40017881	NOT7-8_FAT05281	NOT7-8	161
40017882	NOT7-8_FAT05281	NOT7-8	126
40017883	NOT7-8_FAT05281	NOT7-8	71
40017884	NOT7-8_FAT05281	NOT7-8	74
40017885	NOT7-8_FAT05281	NOT7-8	44
40017886	NOT7-8_FAT05281	NOT7-8	50
40017887	NOT7-8_FAT05281	NOT7-8	116
40017888	NOT7-8_FAT05281	NOT7-8	158
40017889	NOT7-8_FAT05281	NOT7-8	30
40017890	NOT7-8_FAT05281	NOT7-8	65
40017891	NOT7-8_FAT05281	NOT7-8	123
40017892	NOT7-8_FAT05281	NOT7-8	119
40017893	NOT7-8_FAT05281	NOT7-8	219
40017894	NOT7-8_FAT05281	NOT7-8	135
40017895	NOT7-8_FAT05281	NOT7-8	113
40017896	NOT7-8_FAT05281	NOT7-8	139
40017897	NOT7-8_FAT05281	NOT7-8	148
40017898	NOT7-8_FAT05281	NOT7-8	168
40017899	NOT7-8_FAT05281	NOT7-8	55
40017900	NOT7-8_FAT05281	NOT7-8	96
40017901	NOT7-8_FAT05281	NOT7-8	116
40017902	NOT7-8_FAT05281	NOT7-8	155
40017903	NOT7-8_FAT05281	NOT7-8	69
40017904	NOT7-8_FAT05281	NOT7-8	151
40017905	NOT7-8_FAT05281	NOT7-8	105
40017906	NOT7-8_FAT05281	NOT7-8	136
40017907	NOT7-8_FAT05281	NOT7-8	85
40017908	NOT7-8_FAT05281	NOT7-8	160
40017909	NOT7-8_FAT05281	NOT7-8	93
40017910	NOT7-8_FAT05281	NOT7-8	131
40017911	NOT7-8_FAT05281	NOT7-8	126
40017912	NOT7-8_FAT05281	NOT7-8	75
40017913	NOT7-8_FAT05281	NOT7-8	197
40017914	NOT7-8_FAT05281	NOT7-8	48
40017915	NOT7-8_FAT05281	NOT7-8	115
40017916	NOT7-8_FAT05281	NOT7-8	65
40017917	NOT7-8_FAT05281	NOT7-8	102
40017918	NOT7-8_FAT05281	NOT7-8	61
40017919	NOT7-8_FAT05281	NOT7-8	109
40017920	NOT7-8_FAT05281	NOT7-8	157
40017921	NOT7-8_FAT05281	NOT7-8	126
40017922	NOT7-8_FAT05281	NOT7-8	78
40017923	NOT7-8_FAT05281	NOT7-8	11
40017924	NOT7-8_FAT05281	NOT7-8	94
40017925	NOT7-8_FAT05281	NOT7-8	117
40017926	NOT7-8_FAT05281	NOT7-8	164
40017927	NOT7-8_FAT05281	NOT7-8	109
40017928	NOT7-8_FAT05281	NOT7-8	113
40017929	NOT7-8_FAT05281	NOT7-8	46
40017930	NOT7-8_FAT05281	NOT7-8	42
40017931	NOT7-8_FAT05281	NOT7-8	56
40017932	NOT7-8_FAT05281	NOT7-8	109
40017933	NOT7-8_FAT05281	NOT7-8	12
40017934	NOT7-8_FAT05281	NOT7-8	66
40017935	NOT7-8_FAT05281	NOT7-8	174
40017936	NOT7-8_FAT05281	NOT7-8	107
40017937	NOT7-8_FAT05281	NOT7-8	145
40017938	NOT7-8_FAT05281	NOT7-8	66
40017939	NOT7-8_FAT05281	NOT7-8	73
40017940	NOT7-8_FAT05281	NOT7-8	89
40017941	NOT7-8_FAT05281	NOT7-8	63
40017942	NOT7-8_FAT05281	NOT7-8	121
40017943	NOT7-8_FAT05281	NOT7-8	72
40017944	NOT7-8_FAT05281	NOT7-8	134
40017945	NOT7-8_FAT05281	NOT7-8	136
40017946	NOT7-8_FAT05281	NOT7-8	41
40017947	NOT7-8_FAT05281	NOT7-8	145
40017948	NOT7-8_FAT05281	NOT7-8	45
40017949	NOT7-8_FAT05281	NOT7-8	82
40017950	NOT7-8_FAT05281	NOT7-8	149
40017951	NOT7-8_FAT05281	NOT7-8	82
40017952	NOT7-8_FAT05281	NOT7-8	170
40017953	NOT7-8_FAT05281	NOT7-8	90
40017954	NOT7-8_FAT05281	NOT7-8	97
40017955	NOT7-8_FAT05281	NOT7-8	106
40017956	NOT7-8_FAT05281	NOT7-8	64
40017957	NOT7-8_FAT05281	NOT7-8	88
40017958	NOT7-8_FAT05281	NOT7-8	107
40017959	NOT7-8_FAT05281	NOT7-8	81
40017960	NOT7-8_FAT05281	NOT7-8	130
40017961	NOT7-8_FAT05281	NOT7-8	120
40017962	NOT7-8_FAT05281	NOT7-8	157
40017963	NOT7-8_FAT05281	NOT7-8	54
40017964	NOT7-8_FAT05281	NOT7-8	170
40017965	NOT7-8_FAT05281	NOT7-8	110
40017966	NOT7-8_FAT05281	NOT7-8	86
40017967	NOT7-8_FAT05281	NOT7-8	93
40017968	NOT7-8_FAT05281	NOT7-8	104
40017969	NOT7-8_FAT05281	NOT7-8	113
40017970	NOT7-8_FAT05281	NOT7-8	64
40017971	NOT7-8_FAT05281	NOT7-8	81
40017972	NOT7-8_FAT05281	NOT7-8	46
40017973	NOT7-8_FAT05281	NOT7-8	189
40017974	NOT7-8_FAT05281	NOT7-8	147
40017975	NOT7-8_FAT05281	NOT7-8	136
40017976	NOT7-8_FAT05281	NOT7-8	188
40017977	NOT7-8_FAT05281	NOT7-8	131
40017978	NOT7-8_FAT05281	NOT7-8	83
40017979	NOT7-8_FAT05281	NOT7-8	127
40017980	NOT7-8_FAT05281	NOT7-8	95
40017981	NOT7-8_FAT05281	NOT7-8	78
40017982	NOT7-8_FAT05281	NOT7-8	163
40017983	NOT7-8_FAT05281	NOT7-8	115
40017984	NOT7-8_FAT05281	NOT7-8	98
40017985	NOT7-8_FAT05281	NOT7-8	117
40017986	NOT7-8_FAT05281	NOT7-8	74
40017987	NOT7-8_FAT05281	NOT7-8	177
40017988	NOT7-8_FAT05281	NOT7-8	197
40017989	NOT7-8_FAT05281	NOT7-8	76
40017990	NOT7-8_FAT05281	NOT7-8	128
40017991	NOT7-8_FAT05281	NOT7-8	142
40017992	NOT7-8_FAT05281	NOT7-8	56
40017993	NOT7-8_FAT05281	NOT7-8	154
40017994	NOT7-8_FAT05281	NOT7-8	136
40017995	NOT7-8_FAT05281	NOT7-8	77
40017996	NOT7-8_FAT05281	NOT7-8	73
40017997	NOT7-8_FAT05281	NOT7-8	200
40017998	NOT7-8_FAT05281	NOT7-8	90
40017999	NOT7-8_FAT05281	NOT7-8	17
40018000	NOT7-8_FAT05281	NOT7-8	115
40018001	NOT7-8_FAT05281	NOT7-8	72
40018002	NOT7-8_FAT05281	NOT7-8	169
40018003	NOT7-8_FAT05281	NOT7-8	43
40018004	NOT7-8_FAT05281	NOT7-8	77
40018005	NOT7-8_FAT05281	NOT7-8	120
40018006	NOT7-8_FAT05281	NOT7-8	153
40018007	NOT7-8_FAT05281	NOT7-8	109
40018008	NOT7-8_FAT05281	NOT7-8	116
40018009	NOT7-8_FAT05281	NOT7-8	80
40018010	NOT7-8_FAT05281	NOT7-8	132
40018011	NOT7-8_FAT05281	NOT7-8	141
40018012	NOT7-8_FAT05281	NOT7-8	90
40018013	NOT7-8_FAT05281	NOT7-8	70
40018014	NOT7-8_FAT05281	NOT7-8	69
40018015	NOT7-8_FAT05281	NOT7-8	117
40018016	NOT7-8_FAT05281	NOT7-8	109
40018017	NOT7-8_FAT05281	NOT7-8	210
40018018	NOT7-8_FAT05281	NOT7-8	144
40018019	NOT7-8_FAT05281	NOT7-8	235
40018020	NOT7-8_FAT05281	NOT7-8	128
40018021	NOT7-8_FAT05281	NOT7-8	74
40018022	NOT7-8_FAT05281	NOT7-8	69
40018023	NOT7-8_FAT05281	NOT7-8	199
40018024	NOT7-8_FAT05281	NOT7-8	163
40018025	NOT7-8_FAT05281	NOT7-8	78
40018026	NOT7-8_FAT05281	NOT7-8	56
40018027	NOT7-8_FAT05281	NOT7-8	38
40018028	NOT7-8_FAT05281	NOT7-8	103
40018029	NOT7-8_FAT05281	NOT7-8	94
40018030	NOT7-8_FAT05281	NOT7-8	121
40018031	NOT7-8_FAT05281	NOT7-8	63
40018032	NOT7-8_FAT05281	NOT7-8	182
40018033	NOT7-8_FAT05281	NOT7-8	30
40018034	NOT7-8_FAT05281	NOT7-8	109
40018035	NOT7-8_FAT05281	NOT7-8	113
40018036	NOT7-8_FAT05281	NOT7-8	148
40018037	NOT7-8_FAT05281	NOT7-8	184
40018038	NOT7-8_FAT05281	NOT7-8	148
40018039	NOT7-8_FAT05281	NOT7-8	143
40018040	NOT7-8_FAT05281	NOT7-8	27
40018041	NOT7-8_FAT05281	NOT7-8	42
40018042	NOT7-8_FAT05281	NOT7-8	56
40018043	NOT7-8_FAT05281	NOT7-8	155
40018044	NOT7-8_FAT05281	NOT7-8	168
40018045	NOT7-8_FAT05281	NOT7-8	78
40018046	NOT7-8_FAT05281	NOT7-8	142
40018047	NOT7-8_FAT05281	NOT7-8	44
40018048	NOT7-8_FAT05281	NOT7-8	218
40018049	NOT7-8_FAT05281	NOT7-8	12
40018050	NOT7-8_FAT05281	NOT7-8	113
40018051	NOT7-8_FAT05281	NOT7-8	73
40018052	NOT7-8_FAT05281	NOT7-8	154
40018053	NOT7-8_FAT05281	NOT7-8	197
40018054	NOT7-8_FAT05281	NOT7-8	113
40018055	NOT7-8_FAT05281	NOT7-8	84
40018056	NOT7-8_FAT05281	NOT7-8	168
40018057	NOT7-8_FAT05281	NOT7-8	108
40018058	NOT7-8_FAT05281	NOT7-8	66
40018059	NOT7-8_FAT05281	NOT7-8	64
40018060	NOT7-8_FAT05281	NOT7-8	140
40018061	NOT7-8_FAT05281	NOT7-8	46
40018062	NOT7-8_FAT05281	NOT7-8	193
40018063	NOT7-8_FAT05281	NOT7-8	75
40018064	NOT7-8_FAT05281	NOT7-8	122
40018065	NOT7-8_FAT05281	NOT7-8	80
40018066	NOT7-8_FAT05281	NOT7-8	39
40018067	NOT7-8_FAT05281	NOT7-8	85
40018068	NOT7-8_FAT05281	NOT7-8	133
40018069	NOT7-8_FAT05281	NOT7-8	199
40018070	NOT7-8_FAT05281	NOT7-8	132
40018071	NOT7-8_FAT05281	NOT7-8	147
40018072	NOT7-8_FAT05281	NOT7-8	125
40018073	NOT7-8_FAT05281	NOT7-8	64
40018074	NOT7-8_FAT05281	NOT7-8	104
40018075	NOT7-8_FAT05281	NOT7-8	60
40018076	NOT7-8_FAT05281	NOT7-8	121
40018077	NOT7-8_FAT05281	NOT7-8	31
40018078	NOT7-8_FAT05281	NOT7-8	189
40018079	NOT7-8_FAT05281	NOT7-8	145
40018080	NOT7-8_FAT05281	NOT7-8	110
40018081	NOT7-8_FAT05281	NOT7-8	147
40018082	NOT7-8_FAT05281	NOT7-8	45
40018083	NOT7-8_FAT05281	NOT7-8	71
40018084	NOT7-8_FAT05281	NOT7-8	45
40018085	NOT7-8_FAT05281	NOT7-8	131
40018086	NOT7-8_FAT05281	NOT7-8	111
40018087	NOT7-8_FAT05281	NOT7-8	120
40018088	NOT7-8_FAT05281	NOT7-8	123
40018089	NOT7-8_FAT05281	NOT7-8	128
40018090	NOT7-8_FAT05281	NOT7-8	17
40018091	NOT7-8_FAT05281	NOT7-8	133
40018092	NOT7-8_FAT05281	NOT7-8	110
40018093	NOT7-8_FAT05281	NOT7-8	45
40018094	NOT7-8_FAT05281	NOT7-8	65
40018095	NOT7-8_FAT05281	NOT7-8	158
40018096	NOT7-8_FAT05281	NOT7-8	106
40018097	NOT7-8_FAT05281	NOT7-8	124
40018098	NOT7-8_FAT05281	NOT7-8	42
40018099	NOT7-8_FAT05281	NOT7-8	151
40018100	NOT7-8_FAT05281	NOT7-8	41
40018101	NOT7-8_FAT05281	NOT7-8	159
40018102	NOT7-8_FAT05281	NOT7-8	79
40018103	NOT7-8_FAT05281	NOT7-8	170
40018104	NOT7-8_FAT05281	NOT7-8	88
40018105	NOT7-8_FAT05281	NOT7-8	99
40018106	NOT7-8_FAT05281	NOT7-8	158
40018107	NOT7-8_FAT05281	NOT7-8	104
40018108	NOT7-8_FAT05281	NOT7-8	117
40018109	NOT7-8_FAT05281	NOT7-8	49
40018110	NOT7-8_FAT05281	NOT7-8	45
40018111	NOT7-8_FAT05281	NOT7-8	77
40018112	NOT7-8_FAT05281	NOT7-8	132
40018113	NOT7-8_FAT05281	NOT7-8	56
40018114	NOT7-8_FAT05281	NOT7-8	88
40018115	NOT7-8_FAT05281	NOT7-8	107
40018116	NOT7-8_FAT05281	NOT7-8	136
40018117	NOT7-8_FAT05281	NOT7-8	109
40018118	NOT7-8_FAT05281	NOT7-8	134
40018119	NOT7-8_FAT05281	NOT7-8	14
40018120	NOT7-8_FAT05281	NOT7-8	105
40018121	NOT7-8_FAT05281	NOT7-8	143
40018122	NOT7-8_FAT05281	NOT7-8	95
40018123	NOT7-8_FAT05281	NOT7-8	54
40018124	NOT7-8_FAT05281	NOT7-8	156
40018125	NOT7-8_FAT05281	NOT7-8	102
40018126	NOT7-8_FAT05281	NOT7-8	56
40018127	NOT7-8_FAT05281	NOT7-8	97
40018128	NOT7-8_FAT05281	NOT7-8	23
40018129	NOT7-8_FAT05281	NOT7-8	86
40018130	NOT7-8_FAT05281	NOT7-8	70
40018131	NOT7-8_FAT05281	NOT7-8	128
40018132	NOT7-8_FAT05281	NOT7-8	188
40018133	NOT7-8_FAT05281	NOT7-8	268
40018134	NOT7-8_FAT05281	NOT7-8	69
40018135	NOT7-8_FAT05281	NOT7-8	177
40018136	NOT7-8_FAT05281	NOT7-8	159
40018137	NOT7-8_FAT05281	NOT7-8	96
40018138	NOT7-8_FAT05281	NOT7-8	185
40018139	NOT7-8_FAT05281	NOT7-8	136
40018140	NOT7-8_FAT05281	NOT7-8	86
40018141	NOT7-8_FAT05281	NOT7-8	103
40018142	NOT7-8_FAT05281	NOT7-8	93
40018143	NOT7-8_FAT05281	NOT7-8	149
40018144	NOT7-8_FAT05281	NOT7-8	70
40018145	NOT7-8_FAT05281	NOT7-8	68
40018146	NOT7-8_FAT05281	NOT7-8	167
40018147	NOT7-8_FAT05281	NOT7-8	117
40018148	NOT7-8_FAT05281	NOT7-8	77
40018149	NOT7-8_FAT05281	NOT7-8	110
40018150	NOT7-8_FAT05281	NOT7-8	104
40018151	NOT7-8_FAT05281	NOT7-8	126
40018152	NOT7-8_FAT05281	NOT7-8	114
40018153	NOT7-8_FAT05281	NOT7-8	123
40018154	NOT7-8_FAT05281	NOT7-8	106
40018155	NOT7-8_FAT05281	NOT7-8	26
40018156	NOT7-8_FAT05281	NOT7-8	134
40018157	NOT7-8_FAT05281	NOT7-8	90
40018158	NOT7-8_FAT05281	NOT7-8	95
40018159	NOT7-8_FAT05281	NOT7-8	165
40018160	NOT7-8_FAT05281	NOT7-8	136
40018161	NOT7-8_FAT05281	NOT7-8	136
40018162	NOT7-8_FAT05281	NOT7-8	66
40018163	NOT7-8_FAT05281	NOT7-8	74
40018164	NOT7-8_FAT05281	NOT7-8	73
40018165	NOT7-8_FAT05281	NOT7-8	138
40018166	NOT7-8_FAT05281	NOT7-8	110
40018167	NOT7-8_FAT05281	NOT7-8	80
40018168	NOT7-8_FAT05281	NOT7-8	128
40018169	NOT7-8_FAT05281	NOT7-8	136
40018170	NOT7-8_FAT05281	NOT7-8	93
40018171	NOT7-8_FAT05281	NOT7-8	107
40018172	NOT7-8_FAT05281	NOT7-8	98
40018173	NOT7-8_FAT05281	NOT7-8	150
40018174	NOT7-8_FAT05281	NOT7-8	146
40018175	NOT7-8_FAT05281	NOT7-8	81
40018176	NOT7-8_FAT05281	NOT7-8	109
40018177	NOT7-8_FAT05281	NOT7-8	117
40018178	NOT7-8_FAT05281	NOT7-8	11
40018179	NOT7-8_FAT05281	NOT7-8	73
40018180	NOT7-8_FAT05281	NOT7-8	83
40018181	NOT7-8_FAT05281	NOT7-8	77
40018182	NOT7-8_FAT05281	NOT7-8	160
40018183	NOT7-8_FAT05281	NOT7-8	111
40018184	NOT7-8_FAT05281	NOT7-8	145
40018185	NOT7-8_FAT05281	NOT7-8	200
40018186	NOT7-8_FAT05281	NOT7-8	153
40018187	NOT7-8_FAT05281	NOT7-8	109
40018188	NOT7-8_FAT05281	NOT7-8	116
40018189	NOT7-8_FAT05281	NOT7-8	43
40018190	NOT7-8_FAT05281	NOT7-8	131
40018191	NOT7-8_FAT05281	NOT7-8	141
40018192	NOT7-8_FAT05281	NOT7-8	84
40018193	NOT7-8_FAT05281	NOT7-8	90
40018194	NOT7-8_FAT05281	NOT7-8	197
40018195	NOT7-8_FAT05281	NOT7-8	117
40018196	NOT7-8_FAT05281	NOT7-8	90
40018197	NOT7-8_FAT05281	NOT7-8	14
40018198	NOT7-8_FAT05281	NOT7-8	79
40018199	NOT7-8_FAT05281	NOT7-8	53
40018200	NOT7-8_FAT05281	NOT7-8	128
40018201	NOT7-8_FAT05281	NOT7-8	139
40018202	NOT7-8_FAT05281	NOT7-8	88
40018203	NOT7-8_FAT05281	NOT7-8	12
40018204	NOT7-8_FAT05281	NOT7-8	150
40018205	NOT7-8_FAT05281	NOT7-8	11
40018206	NOT7-8_FAT05281	NOT7-8	105
40018207	NOT7-8_FAT05281	NOT7-8	87
40018208	NOT7-8_FAT05281	NOT7-8	208
40018209	NOT7-8_FAT05281	NOT7-8	235
40018210	NOT7-8_FAT05281	NOT7-8	215
40018211	NOT7-8_FAT05281	NOT7-8	144
40018212	NOT7-8_FAT05281	NOT7-8	105
40018213	NOT7-8_FAT05281	NOT7-8	118
40018214	NOT7-8_FAT05281	NOT7-8	208
40018215	NOT7-8_FAT05281	NOT7-8	51
40018216	NOT7-8_FAT05281	NOT7-8	321
40018217	NOT7-8_FAT05281	NOT7-8	51
40018218	NOT7-8_FAT05281	NOT7-8	321
40018219	NOT7-8_FAT05281	NOT7-8	159
40018220	NOT7-8_FAT05281	NOT7-8	58
40018221	NOT7-8_FAT05281	NOT7-8	51
40018222	NOT7-8_FAT05281	NOT7-8	321
40018223	NOT7-8_FAT05281	NOT7-8	58
40018224	NOT7-8_FAT05281	NOT7-8	92
40018225	NOT7-8_FAT05281	NOT7-8	92
40018226	NOT7-8_FAT05281	NOT7-8	321
40018227	NOT7-8_FAT05281	NOT7-8	51
40018228	NOT7-8_FAT05281	NOT7-8	58
40018229	NOT7-8_FAT05281	NOT7-8	367
40018230	NOT7-8_FAT05281	NOT7-8	92
40018231	NOT7-8_FAT05281	NOT7-8	92
40018232	NOT7-8_FAT05281	NOT7-8	118
40018233	NOT7-8_FAT05281	NOT7-8	321
40018234	NOT7-8_FAT05281	NOT7-8	367
40018235	NOT7-8_FAT05281	NOT7-8	159
40018236	NOT7-8_FAT05281	NOT7-8	367
40018237	NOT7-8_FAT05281	NOT7-8	367
40018238	NOT7-8_FAT05281	NOT7-8	51
40018239	NOT7-8_FAT05281	NOT7-8	321
40018240	NOT7-8_FAT05281	NOT7-8	51
40018241	NOT7-8_FAT05281	NOT7-8	159
40018242	NOT7-8_FAT05281	NOT7-8	58
40018243	NOT7-8_FAT05281	NOT7-8	58
40018244	NOT7-8_FAT05281	NOT7-8	159
40018245	NOT7-8_FAT05281	NOT7-8	367
40018246	NOT7-8_FAT05281	NOT7-8	92
40018247	NOT7-8_FAT05281	NOT7-8	159
40018248	NOT7-8_FAT05281	NOT7-8	159
40018249	NOT7-8_FAT05281	NOT7-8	58
40018250	NOT7-8_FAT05281	NOT7-8	92
40018251	NOT7-8_FAT05281	NOT7-8	118
40018252	NOT7-8_FAT05281	NOT7-8	33
40018253	NOT7-8_FAT05281	NOT7-8	142
40018254	NOT7-8_FAT05281	NOT7-8	42
40018255	NOT7-8_FAT05281	NOT7-8	150
40018256	NOT7-8_FAT05281	NOT7-8	71
40018257	NOT7-8_FAT05281	NOT7-8	150
40018258	NOT7-8_FAT05281	NOT7-8	104
40018259	NOT7-8_FAT05281	NOT7-8	142
40018260	NOT7-8_FAT05281	NOT7-8	91
40018261	NOT7-8_FAT05281	NOT7-8	104
40018262	NOT7-8_FAT05281	NOT7-8	153
40018263	NOT7-8_FAT05281	NOT7-8	126
40018264	NOT7-8_FAT05281	NOT7-8	173
40018265	NOT7-8_FAT05281	NOT7-8	259
40018266	NOT7-8_FAT05281	NOT7-8	110
40018267	NOT7-8_FAT05281	NOT7-8	135
40018268	NOT7-8_FAT05281	NOT7-8	460
40018269	NOT7-8_FAT05281	NOT7-8	88
40018270	NOT7-8_FAT05281	NOT7-8	89
40018271	NOT7-8_FAT05281	NOT7-8	33
40018272	NOT7-8_FAT05281	NOT7-8	122
40018273	NOT7-8_FAT05281	NOT7-8	142
40018274	NOT7-8_FAT05281	NOT7-8	84
40018275	NOT7-8_FAT05281	NOT7-8	42
40018276	NOT7-8_FAT05281	NOT7-8	74
40018277	NOT7-8_FAT05281	NOT7-8	148
40018278	NOT7-8_FAT05281	NOT7-8	233
40018279	NOT7-8_FAT05281	NOT7-8	118
40018280	NOT7-8_FAT05281	NOT7-8	204
40018281	NOT7-8_FAT05281	NOT7-8	65
40018282	NOT7-8_FAT05281	NOT7-8	150
40018283	NOT7-8_FAT05281	NOT7-8	96
40018284	NOT7-8_FAT05281	NOT7-8	83
40018285	NOT7-8_FAT05281	NOT7-8	71
40018286	NOT7-8_FAT05281	NOT7-8	150
40018287	NOT7-8_FAT05281	NOT7-8	104
40018288	NOT7-8_FAT05281	NOT7-8	95
40018289	NOT7-8_FAT05281	NOT7-8	118
40018290	NOT7-8_FAT05281	NOT7-8	59
40018291	NOT7-8_FAT05281	NOT7-8	89
40018292	NOT7-8_FAT05281	NOT7-8	93
40018293	NOT7-8_FAT05281	NOT7-8	142
40018294	NOT7-8_FAT05281	NOT7-8	60
40018295	NOT7-8_FAT05281	NOT7-8	91
40018296	NOT7-8_FAT05281	NOT7-8	124
40018297	NOT7-8_FAT05281	NOT7-8	62
40018298	NOT7-8_FAT05281	NOT7-8	179
40018299	NOT7-8_FAT05281	NOT7-8	127
40018300	NOT7-8_FAT05281	NOT7-8	120
40018301	NOT7-8_FAT05281	NOT7-8	104
40018302	NOT7-8_FAT05281	NOT7-8	124
40018303	NOT7-8_FAT05281	NOT7-8	300
40018304	NOT7-8_FAT05281	NOT7-8	115
40018305	NOT7-8_FAT05281	NOT7-8	121
40018306	NOT7-8_FAT05281	NOT7-8	129
40018307	NOT7-8_FAT05281	NOT7-8	153
40018308	NOT7-8_FAT05281	NOT7-8	126
40018309	NOT7-8_FAT05281	NOT7-8	145
40018310	NOT7-8_FAT05281	NOT7-8	120
40018311	NOT7-8_FAT05281	NOT7-8	122
40018312	NOT7-8_FAT05281	NOT7-8	173
40018313	NOT7-8_FAT05281	NOT7-8	120
40018314	NOT7-8_FAT05281	NOT7-8	259
40018315	NOT7-8_FAT05281	NOT7-8	110
40018316	NOT7-8_FAT05281	NOT7-8	239
40018317	NOT7-8_FAT05281	NOT7-8	135
40018318	NOT7-8_FAT05281	NOT7-8	124
40018319	NOT7-8_FAT05281	NOT7-8	130
40018320	NOT7-8_FAT05281	NOT7-8	238
40018321	NOT7-8_FAT05281	NOT7-8	103
40018322	NOT7-8_FAT05281	NOT7-8	126
40018323	NOT7-8_FAT05281	NOT7-8	152
40018324	NOT7-8_FAT05281	NOT7-8	202
40018325	NOT7-8_FAT05281	NOT7-8	159
40018326	NOT7-8_FAT05281	NOT7-8	245
40018327	NOT7-8_FAT05281	NOT7-8	159
40018328	NOT7-8_FAT05281	NOT7-8	116
40018329	NOT7-8_FAT05281	NOT7-8	176
40018330	NOT7-8_FAT05281	NOT7-8	116
40018331	NOT7-8_FAT05281	NOT7-8	176
40018332	NOT7-8_FAT05281	NOT7-8	129
40018333	NOT7-8_FAT05281	NOT7-8	91
40018334	NOT7-8_FAT05281	NOT7-8	149
40018335	NOT7-8_FAT05281	NOT7-8	116
40018336	NOT7-8_FAT05281	NOT7-8	176
40018337	NOT7-8_FAT05281	NOT7-8	129
40018338	NOT7-8_FAT05281	NOT7-8	91
40018339	NOT7-8_FAT05281	NOT7-8	149
40018340	NOT7-8_FAT05281	NOT7-8	116
40018341	NOT7-8_FAT05281	NOT7-8	176
40018342	NOT7-8_FAT05281	NOT7-8	129
40018343	NOT7-8_FAT05281	NOT7-8	91
40018344	NOT7-8_FAT05281	NOT7-8	116
40018345	NOT7-8_FAT05281	NOT7-8	67
40018346	NOT7-8_FAT05281	NOT7-8	80
40018347	NOT7-8_FAT05281	NOT7-8	111
40018348	NOT7-8_FAT05281	NOT7-8	139
40018349	NOT7-8_FAT05281	NOT7-8	153
40018350	NOT7-8_FAT05281	NOT7-8	122
40018351	NOT7-8_FAT05281	NOT7-8	64
40018352	NOT7-8_FAT05281	NOT7-8	101
40018353	NOT7-8_FAT05281	NOT7-8	139
40018354	NOT7-8_FAT05281	NOT7-8	153
40018355	NOT7-8_FAT05281	NOT7-8	269
40018356	NOT7-8_FAT05281	NOT7-8	169
40018357	NOT7-8_FAT05281	NOT7-8	171
40018358	NOT7-8_FAT05281	NOT7-8	144
40018359	NOT7-8_FAT05281	NOT7-8	183
40018360	NOT7-8_FAT05281	NOT7-8	178
40018361	NOT7-8_FAT05281	NOT7-8	190
40018362	NOT7-8_FAT05281	NOT7-8	153
40018363	NOT7-8_FAT05281	NOT7-8	383
40018364	NOT7-8_FAT05281	NOT7-8	313
40018365	NOT7-8_FAT05281	NOT7-8	155
40018366	NOT7-8_FAT05281	NOT7-8	90
40018367	NOT7-8_FAT05281	NOT7-8	139
40018368	NOT7-8_FAT05281	NOT7-8	153
40018369	NOT7-8_FAT05281	NOT7-8	255
40018370	NOT7-8_FAT05281	NOT7-8	139
40018371	NOT7-8_FAT05281	NOT7-8	153
40018372	NOT7-8_FAT05281	NOT7-8	291
40018373	NOT7-8_FAT05281	NOT7-8	122
40018374	NOT7-8_FAT05281	NOT7-8	291
40018375	NOT7-8_FAT05281	NOT7-8	101
40018376	NOT7-8_FAT05281	NOT7-8	67
40018377	NOT7-8_FAT05281	NOT7-8	64
40018378	NOT7-8_FAT05281	NOT7-8	111
40018379	NOT7-8_FAT05281	NOT7-8	97
40018380	NOT7-8_FAT05281	NOT7-8	103
40018381	NOT7-8_FAT05281	NOT7-8	151
40018382	NOT7-8_FAT05281	NOT7-8	73
40018383	NOT7-8_FAT05281	NOT7-8	125
40018384	NOT7-8_FAT05281	NOT7-8	106
40018385	NOT7-8_FAT05281	NOT7-8	312
40018386	NOT7-8_FAT05281	NOT7-8	147
40018387	NOT7-8_FAT05281	NOT7-8	183
40018388	NOT7-8_FAT05281	NOT7-8	9
40018389	NOT7-8_FAT05281	NOT7-8	114
40018390	NOT7-8_FAT05281	NOT7-8	97
40018391	NOT7-8_FAT05281	NOT7-8	103
40018392	NOT7-8_FAT05281	NOT7-8	151
40018393	NOT7-8_FAT05281	NOT7-8	73
40018394	NOT7-8_FAT05281	NOT7-8	125
40018395	NOT7-8_FAT05281	NOT7-8	106
40018396	NOT7-8_FAT05281	NOT7-8	312
40018397	NOT7-8_FAT05281	NOT7-8	147
40018398	NOT7-8_FAT05281	NOT7-8	183
40018399	NOT7-8_FAT05281	NOT7-8	9
40018400	NOT7-8_FAT05281	NOT7-8	114
40018401	NOT7-8_FAT05281	NOT7-8	151
40018402	NOT7-8_FAT05281	NOT7-8	97
40018403	NOT7-8_FAT05281	NOT7-8	73
40018404	NOT7-8_FAT05281	NOT7-8	312
40018405	NOT7-8_FAT05281	NOT7-8	73
40018406	NOT7-8_FAT05281	NOT7-8	97
40018407	NOT7-8_FAT05281	NOT7-8	103
40018408	NOT7-8_FAT05281	NOT7-8	66
40018409	NOT7-8_FAT05281	NOT7-8	151
40018410	NOT7-8_FAT05281	NOT7-8	135
40018411	NOT7-8_FAT05281	NOT7-8	313
40018412	NOT7-8_FAT05281	NOT7-8	135
40018413	NOT7-8_FAT05281	NOT7-8	313
40018414	NOT7-8_FAT05281	NOT7-8	135
40018415	NOT7-8_FAT05281	NOT7-8	313
40018416	NOT7-8_FAT05281	NOT7-8	135
40018417	NOT7-8_FAT05281	NOT7-8	313
40018418	NOT7-8_FAT05281	NOT7-8	313
40018419	NOT7-8_FAT05281	NOT7-8	135
40018420	NOT7-8_FAT05281	NOT7-8	313
40018421	NOT7-8_FAT05281	NOT7-8	105
40018422	NOT7-8_FAT05281	NOT7-8	105
40018423	NOT7-8_FAT05281	NOT7-8	168
40018424	NOT7-8_FAT05281	NOT7-8	105
40018425	NOT7-8_FAT05281	NOT7-8	168
40018426	NOT7-8_FAT05281	NOT7-8	168
40018427	NOT7-8_FAT05281	NOT7-8	105
40018428	NOT7-8_FAT05281	NOT7-8	168
40018429	NOT7-8_FAT05281	NOT7-8	105
40018430	NOT7-8_FAT05281	NOT7-8	168
40018431	NOT7-8_FAT05281	NOT7-8	168
40018432	NOT7-8_FAT05281	NOT7-8	105
40018433	NOT7-8_FAT05281	NOT7-8	143
40018434	NOT7-8_FAT05281	NOT7-8	67
40018435	NOT7-8_FAT05281	NOT7-8	305
40018436	NOT7-8_FAT05281	NOT7-8	250
40018437	NOT7-8_FAT05281	NOT7-8	84
40018438	NOT7-8_FAT05281	NOT7-8	217
40018439	NOT7-8_FAT05281	NOT7-8	146
40018440	NOT7-8_FAT05281	NOT7-8	241
40018441	NOT7-8_FAT05281	NOT7-8	67
40018442	NOT7-8_FAT05281	NOT7-8	129
40018443	NOT7-8_FAT05281	NOT7-8	122
40018444	NOT7-8_FAT05281	NOT7-8	237
40018445	NOT7-8_FAT05281	NOT7-8	132
40018446	NOT7-8_FAT05281	NOT7-8	67
40018447	NOT7-8_FAT05281	NOT7-8	67
40018448	NOT7-8_FAT05281	NOT7-8	85
40018449	NOT7-8_FAT05281	NOT7-8	87
40018450	NOT7-8_FAT05281	NOT7-8	133
40018451	NOT7-8_FAT05281	NOT7-8	153
40018452	NOT7-8_FAT05281	NOT7-8	123
40018453	NOT7-8_FAT05281	NOT7-8	36
40018454	NOT7-8_FAT05281	NOT7-8	150
40018455	NOT7-8_FAT05281	NOT7-8	137
40018456	NOT7-8_FAT05281	NOT7-8	122
40018457	NOT7-8_FAT05281	NOT7-8	144
40018458	NOT7-8_FAT05281	NOT7-8	98
40018459	NOT7-8_FAT05281	NOT7-8	126
40018460	NOT7-8_FAT05281	NOT7-8	72
40018461	NOT7-8_FAT05281	NOT7-8	39
40018462	NOT7-8_FAT05281	NOT7-8	44
40018463	NOT7-8_FAT05281	NOT7-8	172
40018464	NOT7-8_FAT05281	NOT7-8	177
40018465	NOT7-8_FAT05281	NOT7-8	148
40018466	NOT7-8_FAT05281	NOT7-8	127
40018467	NOT7-8_FAT05281	NOT7-8	61
40018468	NOT7-8_FAT05281	NOT7-8	109
40018469	NOT7-8_FAT05281	NOT7-8	103
40018470	NOT7-8_FAT05281	NOT7-8	73
40018471	NOT7-8_FAT05281	NOT7-8	159
40018472	NOT7-8_FAT05281	NOT7-8	143
40018473	NOT7-8_FAT05281	NOT7-8	88
40018474	NOT7-8_FAT05281	NOT7-8	87
40018475	NOT7-8_FAT05281	NOT7-8	178
40018476	NOT7-8_FAT05281	NOT7-8	146
40018477	NOT7-8_FAT05281	NOT7-8	51
40018478	NOT7-8_FAT05281	NOT7-8	196
40018479	NOT7-8_FAT05281	NOT7-8	123
40018480	NOT7-8_FAT05281	NOT7-8	128
40018481	NOT7-8_FAT05281	NOT7-8	156
40018482	NOT7-8_FAT05281	NOT7-8	109
40018483	NOT7-8_FAT05281	NOT7-8	82
40018484	NOT7-8_FAT05281	NOT7-8	111
40018485	NOT7-8_FAT05281	NOT7-8	85
40018486	NOT7-8_FAT05281	NOT7-8	90
40018487	NOT7-8_FAT05281	NOT7-8	100
40018488	NOT7-8_FAT05281	NOT7-8	75
40018489	NOT7-8_FAT05281	NOT7-8	92
40018490	NOT7-8_FAT05281	NOT7-8	39
40018491	NOT7-8_FAT05281	NOT7-8	69
40018492	NOT7-8_FAT05281	NOT7-8	44
40018493	NOT7-8_FAT05281	NOT7-8	40
40018494	NOT7-8_FAT05281	NOT7-8	124
40018495	NOT7-8_FAT05281	NOT7-8	93
40018496	NOT7-8_FAT05281	NOT7-8	126
40018497	NOT7-8_FAT05281	NOT7-8	113
40018498	NOT7-8_FAT05281	NOT7-8	97
40018499	NOT7-8_FAT05281	NOT7-8	65
40018500	NOT7-8_FAT05281	NOT7-8	72
40018501	NOT7-8_FAT05281	NOT7-8	171
40018502	NOT7-8_FAT05281	NOT7-8	125
40018503	NOT7-8_FAT05281	NOT7-8	64
40018504	NOT7-8_FAT05281	NOT7-8	50
40018505	NOT7-8_FAT05281	NOT7-8	91
40018506	NOT7-8_FAT05281	NOT7-8	130
40018507	NOT7-8_FAT05281	NOT7-8	139
40018508	NOT7-8_FAT05281	NOT7-8	136
40018509	NOT7-8_FAT05281	NOT7-8	93
40018510	NOT7-8_FAT05281	NOT7-8	118
40018511	NOT7-8_FAT05281	NOT7-8	186
40018512	NOT7-8_FAT05281	NOT7-8	73
40018513	NOT7-8_FAT05281	NOT7-8	127
40018514	NOT7-8_FAT05281	NOT7-8	137
40018515	NOT7-8_FAT05281	NOT7-8	87
40018516	NOT7-8_FAT05281	NOT7-8	77
40018517	NOT7-8_FAT05281	NOT7-8	76
40018518	NOT7-8_FAT05281	NOT7-8	120
40018519	NOT7-8_FAT05281	NOT7-8	131
40018520	NOT7-8_FAT05281	NOT7-8	168
40018521	NOT7-8_FAT05281	NOT7-8	112
40018522	NOT7-8_FAT05281	NOT7-8	63
40018523	NOT7-8_FAT05281	NOT7-8	121
40018524	NOT7-8_FAT05281	NOT7-8	83
40018525	NOT7-8_FAT05281	NOT7-8	78
40018526	NOT7-8_FAT05281	NOT7-8	190
40018527	NOT7-8_FAT05281	NOT7-8	106
40018528	NOT7-8_FAT05281	NOT7-8	105
40018529	NOT7-8_FAT05281	NOT7-8	234
40018530	NOT7-8_FAT05281	NOT7-8	72
40018531	NOT7-8_FAT05281	NOT7-8	76
40018532	NOT7-8_FAT05281	NOT7-8	127
40018533	NOT7-8_FAT05281	NOT7-8	129
40018534	NOT7-8_FAT05281	NOT7-8	114
40018535	NOT7-8_FAT05281	NOT7-8	78
40018536	NOT7-8_FAT05281	NOT7-8	136
40018537	NOT7-8_FAT05281	NOT7-8	115
40018538	NOT7-8_FAT05281	NOT7-8	55
40018539	NOT7-8_FAT05281	NOT7-8	266
40018540	NOT7-8_FAT05281	NOT7-8	64
40018541	NOT7-8_FAT05281	NOT7-8	70
40018542	NOT7-8_FAT05281	NOT7-8	275
40018543	NOT7-8_FAT05281	NOT7-8	85
40018544	NOT7-8_FAT05281	NOT7-8	59
40018545	NOT7-8_FAT05281	NOT7-8	36
40018546	NOT7-8_FAT05281	NOT7-8	108
40018547	NOT7-8_FAT05281	NOT7-8	136
40018548	NOT7-8_FAT05281	NOT7-8	118
40018549	NOT7-8_FAT05281	NOT7-8	62
40018550	NOT7-8_FAT05281	NOT7-8	39
40018551	NOT7-8_FAT05281	NOT7-8	160
40018552	NOT7-8_FAT05281	NOT7-8	100
40018553	NOT7-8_FAT05281	NOT7-8	45
40018554	NOT7-8_FAT05281	NOT7-8	193
40018555	NOT7-8_FAT05281	NOT7-8	39
40018556	NOT7-8_FAT05281	NOT7-8	118
40018557	NOT7-8_FAT05281	NOT7-8	129
40018558	NOT7-8_FAT05281	NOT7-8	74
40018559	NOT7-8_FAT05281	NOT7-8	87
40018560	NOT7-8_FAT05281	NOT7-8	83
40018561	NOT7-8_FAT05281	NOT7-8	108
40018562	NOT7-8_FAT05281	NOT7-8	108
40018563	NOT7-8_FAT05281	NOT7-8	112
40018564	NOT7-8_FAT05281	NOT7-8	142
40018565	NOT7-8_FAT05281	NOT7-8	151
40018566	NOT7-8_FAT05281	NOT7-8	91
40018567	NOT7-8_FAT05281	NOT7-8	169
40018568	NOT7-8_FAT05281	NOT7-8	107
40018569	NOT7-8_FAT05281	NOT7-8	50
40018570	NOT7-8_FAT05281	NOT7-8	137
40018571	NOT7-8_FAT05281	NOT7-8	135
40018572	NOT7-8_FAT05281	NOT7-8	109
40018573	NOT7-8_FAT05281	NOT7-8	160
40018574	NOT7-8_FAT05281	NOT7-8	171
40018575	NOT7-8_FAT05281	NOT7-8	56
40018576	NOT7-8_FAT05281	NOT7-8	41
40018577	NOT7-8_FAT05281	NOT7-8	142
40018578	NOT7-8_FAT05281	NOT7-8	89
40018579	NOT7-8_FAT05281	NOT7-8	87
40018580	NOT7-8_FAT05281	NOT7-8	174
40018581	NOT7-8_FAT05281	NOT7-8	42
40018582	NOT7-8_FAT05281	NOT7-8	66
40018583	NOT7-8_FAT05281	NOT7-8	215
40018584	NOT7-8_FAT05281	NOT7-8	84
40018585	NOT7-8_FAT05281	NOT7-8	67
40018586	NOT7-8_FAT05281	NOT7-8	97
40018587	NOT7-8_FAT05281	NOT7-8	146
40018588	NOT7-8_FAT05281	NOT7-8	91
40018589	NOT7-8_FAT05281	NOT7-8	137
40018590	NOT7-8_FAT05281	NOT7-8	186
40018591	NOT7-8_FAT05281	NOT7-8	54
40018592	NOT7-8_FAT05281	NOT7-8	71
40018593	NOT7-8_FAT05281	NOT7-8	111
40018594	NOT7-8_FAT05281	NOT7-8	35
40018595	NOT7-8_FAT05281	NOT7-8	81
40018596	NOT7-8_FAT05281	NOT7-8	51
40018597	NOT7-8_FAT05281	NOT7-8	56
40018598	NOT7-8_FAT05281	NOT7-8	131
40018599	NOT7-8_FAT05281	NOT7-8	139
40018600	NOT7-8_FAT05281	NOT7-8	139
40018601	NOT7-8_FAT05281	NOT7-8	93
40018602	NOT7-8_FAT05281	NOT7-8	87
40018603	NOT7-8_FAT05281	NOT7-8	41
40018604	NOT7-8_FAT05281	NOT7-8	129
40018605	NOT7-8_FAT05281	NOT7-8	146
40018606	NOT7-8_FAT05281	NOT7-8	112
40018607	NOT7-8_FAT05281	NOT7-8	150
40018608	NOT7-8_FAT05281	NOT7-8	80
40018609	NOT7-8_FAT05281	NOT7-8	83
40018610	NOT7-8_FAT05281	NOT7-8	41
40018611	NOT7-8_FAT05281	NOT7-8	40
40018612	NOT7-8_FAT05281	NOT7-8	34
40018613	NOT7-8_FAT05281	NOT7-8	175
40018614	NOT7-8_FAT05281	NOT7-8	65
40018615	NOT7-8_FAT05281	NOT7-8	112
40018616	NOT7-8_FAT05281	NOT7-8	80
40018617	NOT7-8_FAT05281	NOT7-8	73
40018618	NOT7-8_FAT05281	NOT7-8	116
40018619	NOT7-8_FAT05281	NOT7-8	46
40018620	NOT7-8_FAT05281	NOT7-8	95
40018621	NOT7-8_FAT05281	NOT7-8	126
40018622	NOT7-8_FAT05281	NOT7-8	119
40018623	NOT7-8_FAT05281	NOT7-8	108
40018624	NOT7-8_FAT05281	NOT7-8	106
40018625	NOT7-8_FAT05281	NOT7-8	67
40018626	NOT7-8_FAT05281	NOT7-8	96
40018627	NOT7-8_FAT05281	NOT7-8	126
40018628	NOT7-8_FAT05281	NOT7-8	55
40018629	NOT7-8_FAT05281	NOT7-8	104
40018630	NOT7-8_FAT05281	NOT7-8	112
40018631	NOT7-8_FAT05281	NOT7-8	92
40018632	NOT7-8_FAT05281	NOT7-8	153
40018633	NOT7-8_FAT05281	NOT7-8	53
40018634	NOT7-8_FAT05281	NOT7-8	124
40018635	NOT7-8_FAT05281	NOT7-8	37
40018636	NOT7-8_FAT05281	NOT7-8	74
40018637	NOT7-8_FAT05281	NOT7-8	151
40018638	NOT7-8_FAT05281	NOT7-8	41
40018639	NOT7-8_FAT05281	NOT7-8	159
40018640	NOT7-8_FAT05281	NOT7-8	100
40018641	NOT7-8_FAT05281	NOT7-8	142
40018642	NOT7-8_FAT05281	NOT7-8	117
40018643	NOT7-8_FAT05281	NOT7-8	67
40018644	NOT7-8_FAT05281	NOT7-8	84
40018645	NOT7-8_FAT05281	NOT7-8	92
40018646	NOT7-8_FAT05281	NOT7-8	106
40018647	NOT7-8_FAT05281	NOT7-8	120
40018648	NOT7-8_FAT05281	NOT7-8	60
40018649	NOT7-8_FAT05281	NOT7-8	46
40018650	NOT7-8_FAT05281	NOT7-8	63
40018651	NOT7-8_FAT05281	NOT7-8	21
40018652	NOT7-8_FAT05281	NOT7-8	81
40018653	NOT7-8_FAT05281	NOT7-8	139
40018654	NOT7-8_FAT05281	NOT7-8	199
40018655	NOT7-8_FAT05281	NOT7-8	88
40018656	NOT7-8_FAT05281	NOT7-8	22
40018657	NOT7-8_FAT05281	NOT7-8	86
40018658	NOT7-8_FAT05281	NOT7-8	104
40018659	NOT7-8_FAT05281	NOT7-8	51
40018660	NOT7-8_FAT05281	NOT7-8	55
40018661	NOT7-8_FAT05281	NOT7-8	90
40018662	NOT7-8_FAT05281	NOT7-8	139
40018663	NOT7-8_FAT05281	NOT7-8	85
40018664	NOT7-8_FAT05281	NOT7-8	136
40018665	NOT7-8_FAT05281	NOT7-8	83
40018666	NOT7-8_FAT05281	NOT7-8	100
40018667	NOT7-8_FAT05281	NOT7-8	75
40018668	NOT7-8_FAT05281	NOT7-8	73
40018669	NOT7-8_FAT05281	NOT7-8	159
40018670	NOT7-8_FAT05281	NOT7-8	36
40018671	NOT7-8_FAT05281	NOT7-8	125
40018672	NOT7-8_FAT05281	NOT7-8	73
40018673	NOT7-8_FAT05281	NOT7-8	133
40018674	NOT7-8_FAT05281	NOT7-8	76
40018675	NOT7-8_FAT05281	NOT7-8	92
40018676	NOT7-8_FAT05281	NOT7-8	72
40018677	NOT7-8_FAT05281	NOT7-8	91
40018678	NOT7-8_FAT05281	NOT7-8	153
40018679	NOT7-8_FAT05281	NOT7-8	129
40018680	NOT7-8_FAT05281	NOT7-8	111
40018681	NOT7-8_FAT05281	NOT7-8	69
40018682	NOT7-8_FAT05281	NOT7-8	136
40018683	NOT7-8_FAT05281	NOT7-8	85
40018684	NOT7-8_FAT05281	NOT7-8	90
40018685	NOT7-8_FAT05281	NOT7-8	150
40018686	NOT7-8_FAT05281	NOT7-8	130
40018687	NOT7-8_FAT05281	NOT7-8	122
40018688	NOT7-8_FAT05281	NOT7-8	61
40018689	NOT7-8_FAT05281	NOT7-8	112
40018690	NOT7-8_FAT05281	NOT7-8	40
40018691	NOT7-8_FAT05281	NOT7-8	76
40018692	NOT7-8_FAT05281	NOT7-8	78
40018693	NOT7-8_FAT05281	NOT7-8	87
40018694	NOT7-8_FAT05281	NOT7-8	178
40018695	NOT7-8_FAT05281	NOT7-8	136
40018696	NOT7-8_FAT05281	NOT7-8	146
40018697	NOT7-8_FAT05281	NOT7-8	98
40018698	NOT7-8_FAT05281	NOT7-8	126
40018699	NOT7-8_FAT05281	NOT7-8	72
40018700	NOT7-8_FAT05281	NOT7-8	97
40018701	NOT7-8_FAT05281	NOT7-8	93
40018702	NOT7-8_FAT05281	NOT7-8	190
40018703	NOT7-8_FAT05281	NOT7-8	115
40018704	NOT7-8_FAT05281	NOT7-8	127
40018705	NOT7-8_FAT05281	NOT7-8	39
40018706	NOT7-8_FAT05281	NOT7-8	120
40018707	NOT7-8_FAT05281	NOT7-8	44
40018708	NOT7-8_FAT05281	NOT7-8	109
40018709	NOT7-8_FAT05281	NOT7-8	108
40018710	NOT7-8_FAT05281	NOT7-8	51
40018711	NOT7-8_FAT05281	NOT7-8	118
40018712	NOT7-8_FAT05281	NOT7-8	65
40018713	NOT7-8_FAT05281	NOT7-8	118
40018714	NOT7-8_FAT05281	NOT7-8	106
40018715	NOT7-8_FAT05281	NOT7-8	63
40018716	NOT7-8_FAT05281	NOT7-8	196
40018717	NOT7-8_FAT05281	NOT7-8	186
40018718	NOT7-8_FAT05281	NOT7-8	77
40018719	NOT7-8_FAT05281	NOT7-8	121
40018720	NOT7-8_FAT05281	NOT7-8	124
40018721	NOT7-8_FAT05281	NOT7-8	266
40018722	NOT7-8_FAT05281	NOT7-8	85
40018723	NOT7-8_FAT05281	NOT7-8	93
40018724	NOT7-8_FAT05281	NOT7-8	59
40018725	NOT7-8_FAT05281	NOT7-8	72
40018726	NOT7-8_FAT05281	NOT7-8	171
40018727	NOT7-8_FAT05281	NOT7-8	156
40018728	NOT7-8_FAT05281	NOT7-8	172
40018729	NOT7-8_FAT05281	NOT7-8	126
40018730	NOT7-8_FAT05281	NOT7-8	131
40018731	NOT7-8_FAT05281	NOT7-8	105
40018732	NOT7-8_FAT05281	NOT7-8	148
40018733	NOT7-8_FAT05281	NOT7-8	234
40018734	NOT7-8_FAT05281	NOT7-8	127
40018735	NOT7-8_FAT05281	NOT7-8	62
40018736	NOT7-8_FAT05281	NOT7-8	39
40018737	NOT7-8_FAT05281	NOT7-8	160
40018738	NOT7-8_FAT05281	NOT7-8	100
40018739	NOT7-8_FAT05281	NOT7-8	45
40018740	NOT7-8_FAT05281	NOT7-8	193
40018741	NOT7-8_FAT05281	NOT7-8	39
40018742	NOT7-8_FAT05281	NOT7-8	118
40018743	NOT7-8_FAT05281	NOT7-8	129
40018744	NOT7-8_FAT05281	NOT7-8	74
40018745	NOT7-8_FAT05281	NOT7-8	64
40018746	NOT7-8_FAT05281	NOT7-8	143
40018747	NOT7-8_FAT05281	NOT7-8	114
40018748	NOT7-8_FAT05281	NOT7-8	83
40018749	NOT7-8_FAT05281	NOT7-8	109
40018750	NOT7-8_FAT05281	NOT7-8	108
40018751	NOT7-8_FAT05281	NOT7-8	108
40018752	NOT7-8_FAT05281	NOT7-8	112
40018753	NOT7-8_FAT05281	NOT7-8	142
40018754	NOT7-8_FAT05281	NOT7-8	275
40018755	NOT7-8_FAT05281	NOT7-8	87
40018756	NOT7-8_FAT05281	NOT7-8	137
40018757	NOT7-8_FAT05281	NOT7-8	151
40018758	NOT7-8_FAT05281	NOT7-8	91
40018759	NOT7-8_FAT05281	NOT7-8	169
40018760	NOT7-8_FAT05281	NOT7-8	113
40018761	NOT7-8_FAT05281	NOT7-8	82
40018762	NOT7-8_FAT05281	NOT7-8	39
40018763	NOT7-8_FAT05281	NOT7-8	107
40018764	NOT7-8_FAT05281	NOT7-8	87
40018765	NOT7-8_FAT05281	NOT7-8	50
40018766	NOT7-8_FAT05281	NOT7-8	70
40018767	NOT7-8_FAT05281	NOT7-8	137
40018768	NOT7-8_FAT05281	NOT7-8	123
40018769	NOT7-8_FAT05281	NOT7-8	168
40018770	NOT7-8_FAT05281	NOT7-8	135
40018771	NOT7-8_FAT05281	NOT7-8	36
40018772	NOT7-8_FAT05281	NOT7-8	109
40018773	NOT7-8_FAT05281	NOT7-8	64
40018774	NOT7-8_FAT05281	NOT7-8	160
40018775	NOT7-8_FAT05281	NOT7-8	137
40018776	NOT7-8_FAT05281	NOT7-8	171
40018777	NOT7-8_FAT05281	NOT7-8	55
40018778	NOT7-8_FAT05281	NOT7-8	103
40018779	NOT7-8_FAT05281	NOT7-8	56
40018780	NOT7-8_FAT05281	NOT7-8	41
40018781	NOT7-8_FAT05281	NOT7-8	142
40018782	NOT7-8_FAT05281	NOT7-8	44
40018783	NOT7-8_FAT05281	NOT7-8	177
40018784	NOT7-8_FAT05281	NOT7-8	89
40018785	NOT7-8_FAT05281	NOT7-8	87
40018786	NOT7-8_FAT05281	NOT7-8	174
40018787	NOT7-8_FAT05281	NOT7-8	42
40018788	NOT7-8_FAT05281	NOT7-8	66
40018789	NOT7-8_FAT05281	NOT7-8	215
40018790	NOT7-8_FAT05281	NOT7-8	144
40018791	NOT7-8_FAT05281	NOT7-8	84
40018792	NOT7-8_FAT05281	NOT7-8	67
40018793	NOT7-8_FAT05281	NOT7-8	78
40018794	NOT7-8_FAT05281	NOT7-8	97
40018795	NOT7-8_FAT05281	NOT7-8	146
40018796	NOT7-8_FAT05281	NOT7-8	91
40018797	NOT7-8_FAT05281	NOT7-8	137
40018798	NOT7-8_FAT05281	NOT7-8	186
40018799	NOT7-8_FAT05281	NOT7-8	54
40018800	NOT7-8_FAT05281	NOT7-8	71
40018801	NOT7-8_FAT05281	NOT7-8	111
40018802	NOT7-8_FAT05281	NOT7-8	88
40018803	NOT7-8_FAT05281	NOT7-8	50
40018804	NOT7-8_FAT05281	NOT7-8	35
40018805	NOT7-8_FAT05281	NOT7-8	81
40018806	NOT7-8_FAT05281	NOT7-8	51
40018807	NOT7-8_FAT05281	NOT7-8	56
40018808	NOT7-8_FAT05281	NOT7-8	131
40018809	NOT7-8_FAT05281	NOT7-8	139
40018810	NOT7-8_FAT05281	NOT7-8	139
40018811	NOT7-8_FAT05281	NOT7-8	93
40018812	NOT7-8_FAT05281	NOT7-8	87
40018813	NOT7-8_FAT05281	NOT7-8	41
40018814	NOT7-8_FAT05281	NOT7-8	129
40018815	NOT7-8_FAT05281	NOT7-8	83
40018816	NOT7-8_FAT05281	NOT7-8	112
40018817	NOT7-8_FAT05281	NOT7-8	146
40018818	NOT7-8_FAT05281	NOT7-8	150
40018819	NOT7-8_FAT05281	NOT7-8	80
40018820	NOT7-8_FAT05281	NOT7-8	123
40018821	NOT7-8_FAT05281	NOT7-8	41
40018822	NOT7-8_FAT05281	NOT7-8	40
40018823	NOT7-8_FAT05281	NOT7-8	34
40018824	NOT7-8_FAT05281	NOT7-8	175
40018825	NOT7-8_FAT05281	NOT7-8	65
40018826	NOT7-8_FAT05281	NOT7-8	112
40018827	NOT7-8_FAT05281	NOT7-8	80
40018828	NOT7-8_FAT05281	NOT7-8	73
40018829	NOT7-8_FAT05281	NOT7-8	116
40018830	NOT7-8_FAT05281	NOT7-8	46
40018831	NOT7-8_FAT05281	NOT7-8	95
40018832	NOT7-8_FAT05281	NOT7-8	126
40018833	NOT7-8_FAT05281	NOT7-8	119
40018834	NOT7-8_FAT05281	NOT7-8	108
40018835	NOT7-8_FAT05281	NOT7-8	106
40018836	NOT7-8_FAT05281	NOT7-8	67
40018837	NOT7-8_FAT05281	NOT7-8	96
40018838	NOT7-8_FAT05281	NOT7-8	55
40018839	NOT7-8_FAT05281	NOT7-8	104
40018840	NOT7-8_FAT05281	NOT7-8	112
40018841	NOT7-8_FAT05281	NOT7-8	92
40018842	NOT7-8_FAT05281	NOT7-8	153
40018843	NOT7-8_FAT05281	NOT7-8	53
40018844	NOT7-8_FAT05281	NOT7-8	124
40018845	NOT7-8_FAT05281	NOT7-8	74
40018846	NOT7-8_FAT05281	NOT7-8	151
40018847	NOT7-8_FAT05281	NOT7-8	159
40018848	NOT7-8_FAT05281	NOT7-8	100
40018849	NOT7-8_FAT05281	NOT7-8	84
40018850	NOT7-8_FAT05281	NOT7-8	92
40018851	NOT7-8_FAT05281	NOT7-8	106
40018852	NOT7-8_FAT05281	NOT7-8	60
40018853	NOT7-8_FAT05281	NOT7-8	46
40018854	NOT7-8_FAT05281	NOT7-8	21
40018855	NOT7-8_FAT05281	NOT7-8	199
40018856	NOT7-8_FAT05281	NOT7-8	88
40018857	NOT7-8_FAT05281	NOT7-8	90
40018858	NOT7-8_FAT05281	NOT7-8	41
40018859	NOT7-8_FAT05281	NOT7-8	91
40018860	NOT7-8_FAT05281	NOT7-8	168
40018861	NOT7-8_FAT05281	NOT7-8	36
40018862	NOT7-8_FAT05281	NOT7-8	44
40018863	NOT7-8_FAT05281	NOT7-8	76
40018864	NOT7-8_FAT05281	NOT7-8	109
40018865	NOT7-8_FAT05281	NOT7-8	175
40018866	NOT7-8_FAT05281	NOT7-8	186
40018867	NOT7-8_FAT05281	NOT7-8	123
40018868	NOT7-8_FAT05281	NOT7-8	108
40018869	NOT7-8_FAT05281	NOT7-8	85
40018870	NOT7-8_FAT05281	NOT7-8	156
40018871	NOT7-8_FAT05281	NOT7-8	80
40018872	NOT7-8_FAT05281	NOT7-8	116
40018873	NOT7-8_FAT05281	NOT7-8	135
40018874	NOT7-8_FAT05281	NOT7-8	118
40018875	NOT7-8_FAT05281	NOT7-8	50
40018876	NOT7-8_FAT05281	NOT7-8	137
40018877	NOT7-8_FAT05281	NOT7-8	142
40018878	NOT7-8_FAT05281	NOT7-8	215
40018879	NOT7-8_FAT05281	NOT7-8	89
40018880	NOT7-8_FAT05281	NOT7-8	83
40018881	NOT7-8_FAT05281	NOT7-8	100
40018882	NOT7-8_FAT05281	NOT7-8	75
40018883	NOT7-8_FAT05281	NOT7-8	159
40018884	NOT7-8_FAT05281	NOT7-8	100
40018885	NOT7-8_FAT05281	NOT7-8	88
40018886	NOT7-8_FAT05281	NOT7-8	146
40018887	NOT7-8_FAT05281	NOT7-8	36
40018888	NOT7-8_FAT05281	NOT7-8	125
40018889	NOT7-8_FAT05281	NOT7-8	73
40018890	NOT7-8_FAT05281	NOT7-8	112
40018891	NOT7-8_FAT05281	NOT7-8	142
40018892	NOT7-8_FAT05281	NOT7-8	50
40018893	NOT7-8_FAT05281	NOT7-8	91
40018894	NOT7-8_FAT05281	NOT7-8	41
40018895	NOT7-8_FAT05281	NOT7-8	70
40018896	NOT7-8_FAT05281	NOT7-8	137
40018897	NOT7-8_FAT05281	NOT7-8	123
40018898	NOT7-8_FAT05281	NOT7-8	135
40018899	NOT7-8_FAT05281	NOT7-8	35
40018900	NOT7-8_FAT05281	NOT7-8	36
40018901	NOT7-8_FAT05281	NOT7-8	71
40018902	NOT7-8_FAT05281	NOT7-8	109
40018903	NOT7-8_FAT05281	NOT7-8	64
40018904	NOT7-8_FAT05281	NOT7-8	67
40018905	NOT7-8_FAT05281	NOT7-8	81
40018906	NOT7-8_FAT05281	NOT7-8	130
40018907	NOT7-8_FAT05281	NOT7-8	44
40018908	NOT7-8_FAT05281	NOT7-8	112
40018909	NOT7-8_FAT05281	NOT7-8	144
40018910	NOT7-8_FAT05281	NOT7-8	76
40018911	NOT7-8_FAT05281	NOT7-8	87
40018912	NOT7-8_FAT05281	NOT7-8	146
40018913	NOT7-8_FAT05281	NOT7-8	83
40018914	NOT7-8_FAT05281	NOT7-8	137
40018915	NOT7-8_FAT05281	NOT7-8	126
40018916	NOT7-8_FAT05281	NOT7-8	109
40018917	NOT7-8_FAT05281	NOT7-8	120
40018918	NOT7-8_FAT05281	NOT7-8	44
40018919	NOT7-8_FAT05281	NOT7-8	109
40018920	NOT7-8_FAT05281	NOT7-8	118
40018921	NOT7-8_FAT05281	NOT7-8	66
40018922	NOT7-8_FAT05281	NOT7-8	118
40018923	NOT7-8_FAT05281	NOT7-8	111
40018924	NOT7-8_FAT05281	NOT7-8	63
40018925	NOT7-8_FAT05281	NOT7-8	186
40018926	NOT7-8_FAT05281	NOT7-8	123
40018927	NOT7-8_FAT05281	NOT7-8	108
40018928	NOT7-8_FAT05281	NOT7-8	121
40018929	NOT7-8_FAT05281	NOT7-8	169
40018930	NOT7-8_FAT05281	NOT7-8	266
40018931	NOT7-8_FAT05281	NOT7-8	85
40018932	NOT7-8_FAT05281	NOT7-8	103
40018933	NOT7-8_FAT05281	NOT7-8	156
40018934	NOT7-8_FAT05281	NOT7-8	87
40018935	NOT7-8_FAT05281	NOT7-8	131
40018936	NOT7-8_FAT05281	NOT7-8	105
40018937	NOT7-8_FAT05281	NOT7-8	91
40018938	NOT7-8_FAT05281	NOT7-8	168
40018939	NOT7-8_FAT05281	NOT7-8	72
40018940	NOT7-8_FAT05281	NOT7-8	56
40018941	NOT7-8_FAT05281	NOT7-8	131
40018942	NOT7-8_FAT05281	NOT7-8	93
40018943	NOT7-8_FAT05281	NOT7-8	139
40018944	NOT7-8_FAT05281	NOT7-8	93
40018945	NOT7-8_FAT05281	NOT7-8	112
40018946	NOT7-8_FAT05281	NOT7-8	150
40018947	NOT7-8_FAT05281	NOT7-8	40
40018948	NOT7-8_FAT05281	NOT7-8	122
40018949	NOT7-8_FAT05281	NOT7-8	175
40018950	NOT7-8_FAT05281	NOT7-8	115
40018951	NOT7-8_FAT05281	NOT7-8	80
40018952	NOT7-8_FAT05281	NOT7-8	116
40018953	NOT7-8_FAT05281	NOT7-8	162
40018954	NOT7-8_FAT05281	NOT7-8	168
40018955	NOT7-8_FAT05281	NOT7-8	93
40018956	NOT7-8_FAT05281	NOT7-8	123
40018957	NOT7-8_FAT05281	NOT7-8	132
40018958	NOT7-8_FAT05281	NOT7-8	106
40018959	NOT7-8_FAT05281	NOT7-8	72
40018960	NOT7-8_FAT05281	NOT7-8	89
40018961	NOT7-8_FAT05281	NOT7-8	255
40018962	NOT7-8_FAT05281	NOT7-8	106
40018963	NOT7-8_FAT05281	NOT7-8	132
40018964	NOT7-8_FAT05281	NOT7-8	106
40018965	NOT7-8_FAT05281	NOT7-8	134
40018966	NOT7-8_FAT05281	NOT7-8	104
40018967	NOT7-8_FAT05281	NOT7-8	99
40018968	NOT7-8_FAT05281	NOT7-8	93
40018969	NOT7-8_FAT05281	NOT7-8	69
40018970	NOT7-8_FAT05281	NOT7-8	72
40018971	NOT7-8_FAT05281	NOT7-8	94
40018972	NOT7-8_FAT05281	NOT7-8	155
40018973	NOT7-8_FAT05281	NOT7-8	135
40018974	NOT7-8_FAT05281	NOT7-8	127
40018975	NOT7-8_FAT05281	NOT7-8	104
40018976	NOT7-8_FAT05281	NOT7-8	98
40018977	NOT7-8_FAT05281	NOT7-8	89
40018978	NOT7-8_FAT05281	NOT7-8	182
40018979	NOT7-8_FAT05281	NOT7-8	70
40018980	NOT7-8_FAT05281	NOT7-8	92
40018981	NOT7-8_FAT05281	NOT7-8	114
40018982	NOT7-8_FAT05281	NOT7-8	271
40018983	NOT7-8_FAT05281	NOT7-8	123
40018984	NOT7-8_FAT05281	NOT7-8	244
40018985	NOT7-8_FAT05281	NOT7-8	42
40018986	NOT7-8_FAT05281	NOT7-8	122
40018987	NOT7-8_FAT05281	NOT7-8	95
40018988	NOT7-8_FAT05281	NOT7-8	83
40018989	NOT7-8_FAT05281	NOT7-8	132
40018990	NOT7-8_FAT05281	NOT7-8	87
40018991	NOT7-8_FAT05281	NOT7-8	191
40018992	NOT7-8_FAT05281	NOT7-8	71
40018993	NOT7-8_FAT05281	NOT7-8	30
40018994	NOT7-8_FAT05281	NOT7-8	95
40018995	NOT7-8_FAT05281	NOT7-8	123
40018996	NOT7-8_FAT05281	NOT7-8	120
40018997	NOT7-8_FAT05281	NOT7-8	78
40018998	NOT7-8_FAT05281	NOT7-8	136
40018999	NOT7-8_FAT05281	NOT7-8	132
40019000	NOT7-8_FAT05281	NOT7-8	93
40019001	NOT7-8_FAT05281	NOT7-8	106
40019002	NOT7-8_FAT05281	NOT7-8	104
40019003	NOT7-8_FAT05281	NOT7-8	72
40019004	NOT7-8_FAT05281	NOT7-8	127
40019005	NOT7-8_FAT05281	NOT7-8	135
40019006	NOT7-8_FAT05281	NOT7-8	134
40019007	NOT7-8_FAT05281	NOT7-8	99
40019008	NOT7-8_FAT05281	NOT7-8	69
40019009	NOT7-8_FAT05281	NOT7-8	94
40019010	NOT7-8_FAT05281	NOT7-8	155
40019011	NOT7-8_FAT05281	NOT7-8	104
40019012	NOT7-8_FAT05281	NOT7-8	98
40019013	NOT7-8_FAT05281	NOT7-8	89
40019014	NOT7-8_FAT05281	NOT7-8	182
40019015	NOT7-8_FAT05281	NOT7-8	70
40019016	NOT7-8_FAT05281	NOT7-8	92
40019017	NOT7-8_FAT05281	NOT7-8	114
40019018	NOT7-8_FAT05281	NOT7-8	271
40019019	NOT7-8_FAT05281	NOT7-8	123
40019020	NOT7-8_FAT05281	NOT7-8	244
40019021	NOT7-8_FAT05281	NOT7-8	42
40019022	NOT7-8_FAT05281	NOT7-8	122
40019023	NOT7-8_FAT05281	NOT7-8	95
40019024	NOT7-8_FAT05281	NOT7-8	83
40019025	NOT7-8_FAT05281	NOT7-8	132
40019026	NOT7-8_FAT05281	NOT7-8	87
40019027	NOT7-8_FAT05281	NOT7-8	191
40019028	NOT7-8_FAT05281	NOT7-8	71
40019029	NOT7-8_FAT05281	NOT7-8	30
40019030	NOT7-8_FAT05281	NOT7-8	95
40019031	NOT7-8_FAT05281	NOT7-8	123
40019032	NOT7-8_FAT05281	NOT7-8	120
40019033	NOT7-8_FAT05281	NOT7-8	78
40019034	NOT7-8_FAT05281	NOT7-8	136
40019035	NOT7-8_FAT05281	NOT7-8	157
40019036	NOT7-8_FAT05281	NOT7-8	183
40019037	NOT7-8_FAT05281	NOT7-8	45
40019038	NOT7-8_FAT05281	NOT7-8	135
40019039	NOT7-8_FAT05281	NOT7-8	106
40019040	NOT7-8_FAT05281	NOT7-8	94
40019041	NOT7-8_FAT05281	NOT7-8	134
40019042	NOT7-8_FAT05281	NOT7-8	98
40019043	NOT7-8_FAT05281	NOT7-8	104
40019044	NOT7-8_FAT05281	NOT7-8	99
40019045	NOT7-8_FAT05281	NOT7-8	155
40019046	NOT7-8_FAT05281	NOT7-8	89
40019047	NOT7-8_FAT05281	NOT7-8	104
40019048	NOT7-8_FAT05281	NOT7-8	69
40019049	NOT7-8_FAT05281	NOT7-8	127
40019050	NOT7-8_FAT05281	NOT7-8	182
40019051	NOT7-8_FAT05281	NOT7-8	72
40019052	NOT7-8_FAT05281	NOT7-8	93
40019053	NOT7-8_FAT05281	NOT7-8	70
40019054	NOT7-8_FAT05281	NOT7-8	92
40019055	NOT7-8_FAT05281	NOT7-8	114
40019056	NOT7-8_FAT05281	NOT7-8	271
40019057	NOT7-8_FAT05281	NOT7-8	123
40019058	NOT7-8_FAT05281	NOT7-8	244
40019059	NOT7-8_FAT05281	NOT7-8	42
40019060	NOT7-8_FAT05281	NOT7-8	122
40019061	NOT7-8_FAT05281	NOT7-8	95
40019062	NOT7-8_FAT05281	NOT7-8	83
40019063	NOT7-8_FAT05281	NOT7-8	132
40019064	NOT7-8_FAT05281	NOT7-8	87
40019065	NOT7-8_FAT05281	NOT7-8	191
40019066	NOT7-8_FAT05281	NOT7-8	71
40019067	NOT7-8_FAT05281	NOT7-8	30
40019068	NOT7-8_FAT05281	NOT7-8	95
40019069	NOT7-8_FAT05281	NOT7-8	123
40019070	NOT7-8_FAT05281	NOT7-8	120
40019071	NOT7-8_FAT05281	NOT7-8	78
40019072	NOT7-8_FAT05281	NOT7-8	132
40019073	NOT7-8_FAT05281	NOT7-8	135
40019074	NOT7-8_FAT05281	NOT7-8	93
40019075	NOT7-8_FAT05281	NOT7-8	127
40019076	NOT7-8_FAT05281	NOT7-8	134
40019077	NOT7-8_FAT05281	NOT7-8	99
40019078	NOT7-8_FAT05281	NOT7-8	106
40019079	NOT7-8_FAT05281	NOT7-8	104
40019080	NOT7-8_FAT05281	NOT7-8	69
40019081	NOT7-8_FAT05281	NOT7-8	94
40019082	NOT7-8_FAT05281	NOT7-8	155
40019083	NOT7-8_FAT05281	NOT7-8	104
40019084	NOT7-8_FAT05281	NOT7-8	98
40019085	NOT7-8_FAT05281	NOT7-8	89
40019086	NOT7-8_FAT05281	NOT7-8	182
40019087	NOT7-8_FAT05281	NOT7-8	72
40019088	NOT7-8_FAT05281	NOT7-8	70
40019089	NOT7-8_FAT05281	NOT7-8	92
40019090	NOT7-8_FAT05281	NOT7-8	114
40019091	NOT7-8_FAT05281	NOT7-8	271
40019092	NOT7-8_FAT05281	NOT7-8	123
40019093	NOT7-8_FAT05281	NOT7-8	244
40019094	NOT7-8_FAT05281	NOT7-8	42
40019095	NOT7-8_FAT05281	NOT7-8	122
40019096	NOT7-8_FAT05281	NOT7-8	95
40019097	NOT7-8_FAT05281	NOT7-8	83
40019098	NOT7-8_FAT05281	NOT7-8	132
40019099	NOT7-8_FAT05281	NOT7-8	87
40019100	NOT7-8_FAT05281	NOT7-8	191
40019101	NOT7-8_FAT05281	NOT7-8	71
40019102	NOT7-8_FAT05281	NOT7-8	30
40019103	NOT7-8_FAT05281	NOT7-8	95
40019104	NOT7-8_FAT05281	NOT7-8	120
40019105	NOT7-8_FAT05281	NOT7-8	89
40019106	NOT7-8_FAT05281	NOT7-8	135
40019107	NOT7-8_FAT05281	NOT7-8	106
40019108	NOT7-8_FAT05281	NOT7-8	94
40019109	NOT7-8_FAT05281	NOT7-8	134
40019110	NOT7-8_FAT05281	NOT7-8	98
40019111	NOT7-8_FAT05281	NOT7-8	104
40019112	NOT7-8_FAT05281	NOT7-8	99
40019113	NOT7-8_FAT05281	NOT7-8	155
40019114	NOT7-8_FAT05281	NOT7-8	104
40019115	NOT7-8_FAT05281	NOT7-8	69
40019116	NOT7-8_FAT05281	NOT7-8	127
40019117	NOT7-8_FAT05281	NOT7-8	182
40019118	NOT7-8_FAT05281	NOT7-8	72
40019119	NOT7-8_FAT05281	NOT7-8	93
40019120	NOT7-8_FAT05281	NOT7-8	70
40019121	NOT7-8_FAT05281	NOT7-8	92
40019122	NOT7-8_FAT05281	NOT7-8	114
40019123	NOT7-8_FAT05281	NOT7-8	271
40019124	NOT7-8_FAT05281	NOT7-8	123
40019125	NOT7-8_FAT05281	NOT7-8	244
40019126	NOT7-8_FAT05281	NOT7-8	42
40019127	NOT7-8_FAT05281	NOT7-8	122
40019128	NOT7-8_FAT05281	NOT7-8	95
40019129	NOT7-8_FAT05281	NOT7-8	83
40019130	NOT7-8_FAT05281	NOT7-8	132
40019131	NOT7-8_FAT05281	NOT7-8	87
40019132	NOT7-8_FAT05281	NOT7-8	191
40019133	NOT7-8_FAT05281	NOT7-8	30
40019134	NOT7-8_FAT05281	NOT7-8	95
40019135	NOT7-8_FAT05281	NOT7-8	120
40019136	NOT7-8_FAT05281	NOT7-8	132
40019137	NOT7-8_FAT05281	NOT7-8	132
40019138	NOT7-8_FAT05281	NOT7-8	201
40019139	NOT7-8_FAT05281	NOT7-8	118
40019140	NOT7-8_FAT05281	NOT7-8	120
40019141	NOT7-8_FAT05281	NOT7-8	201
40019142	NOT7-8_FAT05281	NOT7-8	118
40019143	NOT7-8_FAT05281	NOT7-8	120
40019144	NOT7-8_FAT05281	NOT7-8	157
40019145	NOT7-8_FAT05281	NOT7-8	183
40019146	NOT7-8_FAT05281	NOT7-8	45
40019147	NOT7-8_FAT05281	NOT7-8	121
40019148	NOT7-8_FAT05281	NOT7-8	67
40019149	NOT7-8_FAT05281	NOT7-8	166
40019150	NOT7-8_FAT05281	NOT7-8	103
40019151	NOT7-8_FAT05281	NOT7-8	128
40019152	NOT7-8_FAT05281	NOT7-8	163
40019153	NOT7-8_FAT05281	NOT7-8	147
40019154	NOT7-8_FAT05281	NOT7-8	87
40019155	NOT7-8_FAT05281	NOT7-8	76
40019156	NOT7-8_FAT05281	NOT7-8	143
40019157	NOT7-8_FAT05281	NOT7-8	44
40019158	NOT7-8_FAT05281	NOT7-8	91
40019159	NOT7-8_FAT05281	NOT7-8	61
40019160	NOT7-8_FAT05281	NOT7-8	183
40019161	NOT7-8_FAT05281	NOT7-8	192
40019162	NOT7-8_FAT05281	NOT7-8	113
40019163	NOT7-8_FAT05281	NOT7-8	72
40019164	NOT7-8_FAT05281	NOT7-8	130
40019165	NOT7-8_FAT05281	NOT7-8	157
40019166	NOT7-8_FAT05281	NOT7-8	160
40019167	NOT7-8_FAT05281	NOT7-8	141
40019168	NOT7-8_FAT05281	NOT7-8	130
40019169	NOT7-8_FAT05281	NOT7-8	197
40019170	NOT7-8_FAT05281	NOT7-8	34
40019171	NOT7-8_FAT05281	NOT7-8	135
40019172	NOT7-8_FAT05281	NOT7-8	63
40019173	NOT7-8_FAT05281	NOT7-8	171
40019174	NOT7-8_FAT05281	NOT7-8	136
40019175	NOT7-8_FAT05281	NOT7-8	108
40019176	NOT7-8_FAT05281	NOT7-8	127
40019177	NOT7-8_FAT05281	NOT7-8	173
40019178	NOT7-8_FAT05281	NOT7-8	97
40019179	NOT7-8_FAT05281	NOT7-8	82
40019180	NOT7-8_FAT05281	NOT7-8	88
40019181	NOT7-8_FAT05281	NOT7-8	139
40019182	NOT7-8_FAT05281	NOT7-8	122
40019183	NOT7-8_FAT05281	NOT7-8	108
40019184	NOT7-8_FAT05281	NOT7-8	110
40019185	NOT7-8_FAT05281	NOT7-8	127
40019186	NOT7-8_FAT05281	NOT7-8	135
40019187	NOT7-8_FAT05281	NOT7-8	125
40019188	NOT7-8_FAT05281	NOT7-8	8
40019189	NOT7-8_FAT05281	NOT7-8	198
40019190	NOT7-8_FAT05281	NOT7-8	126
40019191	NOT7-8_FAT05281	NOT7-8	131
40019192	NOT7-8_FAT05281	NOT7-8	147
40019193	NOT7-8_FAT05281	NOT7-8	147
40019194	NOT7-8_FAT05281	NOT7-8	72
40019195	NOT7-8_FAT05281	NOT7-8	141
40019196	NOT7-8_FAT05281	NOT7-8	74
40019197	NOT7-8_FAT05281	NOT7-8	118
40019198	NOT7-8_FAT05281	NOT7-8	163
40019199	NOT7-8_FAT05281	NOT7-8	105
40019200	NOT7-8_FAT05281	NOT7-8	100
40019201	NOT7-8_FAT05281	NOT7-8	53
40019202	NOT7-8_FAT05281	NOT7-8	175
40019203	NOT7-8_FAT05281	NOT7-8	127
40019204	NOT7-8_FAT05281	NOT7-8	148
40019205	NOT7-8_FAT05281	NOT7-8	88
40019206	NOT7-8_FAT05281	NOT7-8	169
40019207	NOT7-8_FAT05281	NOT7-8	105
40019208	NOT7-8_FAT05281	NOT7-8	148
40019209	NOT7-8_FAT05281	NOT7-8	198
40019210	NOT7-8_FAT05281	NOT7-8	71
40019211	NOT7-8_FAT05281	NOT7-8	148
40019212	NOT7-8_FAT05281	NOT7-8	169
40019213	NOT7-8_FAT05281	NOT7-8	90
40019214	NOT7-8_FAT05281	NOT7-8	75
40019215	NOT7-8_FAT05281	NOT7-8	60
40019216	NOT7-8_FAT05281	NOT7-8	151
40019217	NOT7-8_FAT05281	NOT7-8	105
40019218	NOT7-8_FAT05281	NOT7-8	75
40019219	NOT7-8_FAT05281	NOT7-8	173
40019220	NOT7-8_FAT05281	NOT7-8	83
40019221	NOT7-8_FAT05281	NOT7-8	117
40019222	NOT7-8_FAT05281	NOT7-8	75
40019223	NOT7-8_FAT05281	NOT7-8	51
40019224	NOT7-8_FAT05281	NOT7-8	127
40019225	NOT7-8_FAT05281	NOT7-8	90
40019226	NOT7-8_FAT05281	NOT7-8	112
40019227	NOT7-8_FAT05281	NOT7-8	100
40019228	NOT7-8_FAT05281	NOT7-8	102
40019229	NOT7-8_FAT05281	NOT7-8	132
40019230	NOT7-8_FAT05281	NOT7-8	148
40019231	NOT7-8_FAT05281	NOT7-8	123
40019232	NOT7-8_FAT05281	NOT7-8	107
40019233	NOT7-8_FAT05281	NOT7-8	99
40019234	NOT7-8_FAT05281	NOT7-8	175
40019235	NOT7-8_FAT05281	NOT7-8	64
40019236	NOT7-8_FAT05281	NOT7-8	156
40019237	NOT7-8_FAT05281	NOT7-8	96
40019238	NOT7-8_FAT05281	NOT7-8	45
40019239	NOT7-8_FAT05281	NOT7-8	139
40019240	NOT7-8_FAT05281	NOT7-8	75
40019241	NOT7-8_FAT05281	NOT7-8	85
40019242	NOT7-8_FAT05281	NOT7-8	53
40019243	NOT7-8_FAT05281	NOT7-8	130
40019244	NOT7-8_FAT05281	NOT7-8	127
40019245	NOT7-8_FAT05281	NOT7-8	83
40019246	NOT7-8_FAT05281	NOT7-8	215
40019247	NOT7-8_FAT05281	NOT7-8	75
40019248	NOT7-8_FAT05281	NOT7-8	71
40019249	NOT7-8_FAT05281	NOT7-8	198
40019250	NOT7-8_FAT05281	NOT7-8	189
40019251	NOT7-8_FAT05281	NOT7-8	163
40019252	NOT7-8_FAT05281	NOT7-8	74
40019253	NOT7-8_FAT05281	NOT7-8	148
40019254	NOT7-8_FAT05281	NOT7-8	88
40019255	NOT7-8_FAT05281	NOT7-8	215
40019256	NOT7-8_FAT05281	NOT7-8	136
40019257	NOT7-8_FAT05281	NOT7-8	148
40019258	NOT7-8_FAT05281	NOT7-8	35
40019259	NOT7-8_FAT05281	NOT7-8	143
40019260	NOT7-8_FAT05281	NOT7-8	85
40019261	NOT7-8_FAT05281	NOT7-8	224
40019262	NOT7-8_FAT05281	NOT7-8	107
40019263	NOT7-8_FAT05281	NOT7-8	95
40019264	NOT7-8_FAT05281	NOT7-8	139
40019265	NOT7-8_FAT05281	NOT7-8	154
40019266	NOT7-8_FAT05281	NOT7-8	145
40019267	NOT7-8_FAT05281	NOT7-8	87
40019268	NOT7-8_FAT05281	NOT7-8	261
40019269	NOT7-8_FAT05281	NOT7-8	196
40019270	NOT7-8_FAT05281	NOT7-8	71
40019271	NOT7-8_FAT05281	NOT7-8	198
40019272	NOT7-8_FAT05281	NOT7-8	75
40019273	NOT7-8_FAT05281	NOT7-8	100
40019274	NOT7-8_FAT05281	NOT7-8	53
40019275	NOT7-8_FAT05281	NOT7-8	175
40019276	NOT7-8_FAT05281	NOT7-8	127
40019277	NOT7-8_FAT05281	NOT7-8	169
40019278	NOT7-8_FAT05281	NOT7-8	105
40019279	NOT7-8_FAT05281	NOT7-8	99
40019280	NOT7-8_FAT05281	NOT7-8	148
40019281	NOT7-8_FAT05281	NOT7-8	88
40019282	NOT7-8_FAT05281	NOT7-8	148
40019283	NOT7-8_FAT05281	NOT7-8	100
40019284	NOT7-8_FAT05281	NOT7-8	175
40019285	NOT7-8_FAT05281	NOT7-8	127
40019286	NOT7-8_FAT05281	NOT7-8	148
40019287	NOT7-8_FAT05281	NOT7-8	169
40019288	NOT7-8_FAT05281	NOT7-8	105
40019289	NOT7-8_FAT05281	NOT7-8	53
40019290	NOT7-8_FAT05281	NOT7-8	71
40019291	NOT7-8_FAT05281	NOT7-8	198
40019292	NOT7-8_FAT05281	NOT7-8	99
40019293	NOT7-8_FAT05281	NOT7-8	148
40019294	NOT7-8_FAT05281	NOT7-8	88
40019295	NOT7-8_FAT05281	NOT7-8	148
40019296	NOT7-8_FAT05281	NOT7-8	148
40019297	NOT7-8_FAT05281	NOT7-8	105
40019298	NOT7-8_FAT05281	NOT7-8	111
40019299	NOT7-8_FAT05281	NOT7-8	117
40019300	NOT7-8_FAT05281	NOT7-8	98
40019301	NOT7-8_FAT05281	NOT7-8	127
40019302	NOT7-8_FAT05281	NOT7-8	99
40019303	NOT7-8_FAT05281	NOT7-8	61
40019304	NOT7-8_FAT05281	NOT7-8	205
40019305	NOT7-8_FAT05281	NOT7-8	99
40019306	NOT7-8_FAT05281	NOT7-8	106
40019307	NOT7-8_FAT05281	NOT7-8	144
40019308	NOT7-8_FAT05281	NOT7-8	109
40019309	NOT7-8_FAT05281	NOT7-8	13
40019310	NOT7-8_FAT05281	NOT7-8	145
40019311	NOT7-8_FAT05281	NOT7-8	128
40019312	NOT7-8_FAT05281	NOT7-8	191
40019313	NOT7-8_FAT05281	NOT7-8	226
40019314	NOT7-8_FAT05281	NOT7-8	131
40019315	NOT7-8_FAT05281	NOT7-8	203
40019316	NOT7-8_FAT05281	NOT7-8	247
40019317	NOT7-8_FAT05281	NOT7-8	119
40019318	NOT7-8_FAT05281	NOT7-8	104
40019319	NOT7-8_FAT05281	NOT7-8	130
40019320	NOT7-8_FAT05281	NOT7-8	205
40019321	NOT7-8_FAT05281	NOT7-8	159
40019322	NOT7-8_FAT05281	NOT7-8	160
40019323	NOT7-8_FAT05281	NOT7-8	121
40019324	NOT7-8_FAT05281	NOT7-8	205
40019325	NOT7-8_FAT05281	NOT7-8	140
40019326	NOT7-8_FAT05281	NOT7-8	141
40019327	NOT7-8_FAT05281	NOT7-8	93
40019328	NOT7-8_FAT05281	NOT7-8	274
40019329	NOT7-8_FAT05281	NOT7-8	145
40019330	NOT7-8_FAT05281	NOT7-8	49
40019331	NOT7-8_FAT05281	NOT7-8	134
40019332	NOT7-8_FAT05281	NOT7-8	63
40019333	NOT7-8_FAT05281	NOT7-8	117
40019334	NOT7-8_FAT05281	NOT7-8	132
40019335	NOT7-8_FAT05281	NOT7-8	128
40019336	NOT7-8_FAT05281	NOT7-8	179
40019337	NOT7-8_FAT05281	NOT7-8	157
40019338	NOT7-8_FAT05281	NOT7-8	172
40019339	NOT7-8_FAT05281	NOT7-8	163
40019340	NOT7-8_FAT05281	NOT7-8	160
40019341	NOT7-8_FAT05281	NOT7-8	153
40019342	NOT7-8_FAT05281	NOT7-8	153
40019343	NOT7-8_FAT05281	NOT7-8	137
40019344	NOT7-8_FAT05281	NOT7-8	112
40019345	NOT7-8_FAT05281	NOT7-8	291
40019346	NOT7-8_FAT05281	NOT7-8	239
40019347	NOT7-8_FAT05281	NOT7-8	146
40019348	NOT7-8_FAT05281	NOT7-8	183
40019349	NOT7-8_FAT05281	NOT7-8	135
40019350	NOT7-8_FAT05281	NOT7-8	50
40019351	NOT7-8_FAT05281	NOT7-8	137
40019352	NOT7-8_FAT05281	NOT7-8	166
40019353	NOT7-8_FAT05281	NOT7-8	147
40019354	NOT7-8_FAT05281	NOT7-8	178
40019355	NOT7-8_FAT05281	NOT7-8	205
40019356	NOT7-8_FAT05281	NOT7-8	109
40019357	NOT7-8_FAT05281	NOT7-8	152
40019358	NOT7-8_FAT05281	NOT7-8	82
40019359	NOT7-8_FAT05281	NOT7-8	200
40019360	NOT7-8_FAT05281	NOT7-8	150
40019361	NOT7-8_FAT05281	NOT7-8	135
40019362	NOT7-8_FAT05281	NOT7-8	170
40019363	NOT7-8_FAT05281	NOT7-8	187
40019364	NOT7-8_FAT05281	NOT7-8	146
40019365	NOT7-8_FAT05281	NOT7-8	72
40019366	NOT7-8_FAT05281	NOT7-8	199
40019367	NOT7-8_FAT05281	NOT7-8	153
40019368	NOT7-8_FAT05281	NOT7-8	44
40019369	NOT7-8_FAT05281	NOT7-8	101
40019370	NOT7-8_FAT05281	NOT7-8	184
40019371	NOT7-8_FAT05281	NOT7-8	156
40019372	NOT7-8_FAT05281	NOT7-8	138
40019373	NOT7-8_FAT05281	NOT7-8	109
40019374	NOT7-8_FAT05281	NOT7-8	157
40019375	NOT7-8_FAT05281	NOT7-8	128
40019376	NOT7-8_FAT05281	NOT7-8	54
40019377	NOT7-8_FAT05281	NOT7-8	185
40019378	NOT7-8_FAT05281	NOT7-8	96
40019379	NOT7-8_FAT05281	NOT7-8	180
40019380	NOT7-8_FAT05281	NOT7-8	148
40019381	NOT7-8_FAT05281	NOT7-8	102
40019382	NOT7-8_FAT05281	NOT7-8	60
40019383	NOT7-8_FAT05281	NOT7-8	42
40019384	NOT7-8_FAT05281	NOT7-8	122
40019385	NOT7-8_FAT05281	NOT7-8	154
40019386	NOT7-8_FAT05281	NOT7-8	126
40019387	NOT7-8_FAT05281	NOT7-8	76
40019388	NOT7-8_FAT05281	NOT7-8	95
40019389	NOT7-8_FAT05281	NOT7-8	136
40019390	NOT7-8_FAT05281	NOT7-8	64
40019391	NOT7-8_FAT05281	NOT7-8	101
40019392	NOT7-8_FAT05281	NOT7-8	264
40019393	NOT7-8_FAT05281	NOT7-8	103
40019394	NOT7-8_FAT05281	NOT7-8	142
40019395	NOT7-8_FAT05281	NOT7-8	138
40019396	NOT7-8_FAT05281	NOT7-8	68
40019397	NOT7-8_FAT05281	NOT7-8	145
40019398	NOT7-8_FAT05281	NOT7-8	129
40019399	NOT7-8_FAT05281	NOT7-8	45
40019400	NOT7-8_FAT05281	NOT7-8	75
40019401	NOT7-8_FAT05281	NOT7-8	136
40019402	NOT7-8_FAT05281	NOT7-8	125
40019403	NOT7-8_FAT05281	NOT7-8	161
40019404	NOT7-8_FAT05281	NOT7-8	136
40019405	NOT7-8_FAT05281	NOT7-8	146
40019406	NOT7-8_FAT05281	NOT7-8	121
40019407	NOT7-8_FAT05281	NOT7-8	108
40019408	NOT7-8_FAT05281	NOT7-8	140
40019409	NOT7-8_FAT05281	NOT7-8	104
40019410	NOT7-8_FAT05281	NOT7-8	218
40019411	NOT7-8_FAT05281	NOT7-8	142
40019412	NOT7-8_FAT05281	NOT7-8	240
40019413	NOT7-8_FAT05281	NOT7-8	154
40019414	NOT7-8_FAT05281	NOT7-8	144
40019415	NOT7-8_FAT05281	NOT7-8	81
40019416	NOT7-8_FAT05281	NOT7-8	13
40019417	NOT7-8_FAT05281	NOT7-8	127
40019418	NOT7-8_FAT05281	NOT7-8	111
40019419	NOT7-8_FAT05281	NOT7-8	186
40019420	NOT7-8_FAT05281	NOT7-8	257
40019421	NOT7-8_FAT05281	NOT7-8	150
40019422	NOT7-8_FAT05281	NOT7-8	184
40019423	NOT7-8_FAT05281	NOT7-8	149
40019424	NOT7-8_FAT05281	NOT7-8	203
40019425	NOT7-8_FAT05281	NOT7-8	163
40019426	NOT7-8_FAT05281	NOT7-8	239
40019427	NOT7-8_FAT05281	NOT7-8	153
40019428	NOT7-8_FAT05281	NOT7-8	128
40019429	NOT7-8_FAT05281	NOT7-8	69
40019430	NOT7-8_FAT05281	NOT7-8	193
40019431	NOT7-8_FAT05281	NOT7-8	74
40019432	NOT7-8_FAT05281	NOT7-8	75
40019433	NOT7-8_FAT05281	NOT7-8	136
40019434	NOT7-8_FAT05281	NOT7-8	125
40019435	NOT7-8_FAT05281	NOT7-8	68
40019436	NOT7-8_FAT05281	NOT7-8	55
40019437	NOT7-8_FAT05281	NOT7-8	180
40019438	NOT7-8_FAT05281	NOT7-8	131
40019439	NOT7-8_FAT05281	NOT7-8	74
40019440	NOT7-8_FAT05281	NOT7-8	205
40019441	NOT7-8_FAT05281	NOT7-8	190
40019442	NOT7-8_FAT05281	NOT7-8	106
40019443	NOT7-8_FAT05281	NOT7-8	161
40019444	NOT7-8_FAT05281	NOT7-8	140
40019445	NOT7-8_FAT05281	NOT7-8	97
40019446	NOT7-8_FAT05281	NOT7-8	123
40019447	NOT7-8_FAT05281	NOT7-8	195
40019448	NOT7-8_FAT05281	NOT7-8	226
40019449	NOT7-8_FAT05281	NOT7-8	110
40019450	NOT7-8_FAT05281	NOT7-8	127
40019451	NOT7-8_FAT05281	NOT7-8	247
40019452	NOT7-8_FAT05281	NOT7-8	119
40019453	NOT7-8_FAT05281	NOT7-8	104
40019454	NOT7-8_FAT05281	NOT7-8	130
40019455	NOT7-8_FAT05281	NOT7-8	205
40019456	NOT7-8_FAT05281	NOT7-8	145
40019457	NOT7-8_FAT05281	NOT7-8	159
40019458	NOT7-8_FAT05281	NOT7-8	160
40019459	NOT7-8_FAT05281	NOT7-8	121
40019460	NOT7-8_FAT05281	NOT7-8	140
40019461	NOT7-8_FAT05281	NOT7-8	93
40019462	NOT7-8_FAT05281	NOT7-8	145
40019463	NOT7-8_FAT05281	NOT7-8	131
40019464	NOT7-8_FAT05281	NOT7-8	183
40019465	NOT7-8_FAT05281	NOT7-8	69
40019466	NOT7-8_FAT05281	NOT7-8	172
40019467	NOT7-8_FAT05281	NOT7-8	165
40019468	NOT7-8_FAT05281	NOT7-8	160
40019469	NOT7-8_FAT05281	NOT7-8	65
40019470	NOT7-8_FAT05281	NOT7-8	153
40019471	NOT7-8_FAT05281	NOT7-8	174
40019472	NOT7-8_FAT05281	NOT7-8	111
40019473	NOT7-8_FAT05281	NOT7-8	112
40019474	NOT7-8_FAT05281	NOT7-8	144
40019475	NOT7-8_FAT05281	NOT7-8	147
40019476	NOT7-8_FAT05281	NOT7-8	78
40019477	NOT7-8_FAT05281	NOT7-8	239
40019478	NOT7-8_FAT05281	NOT7-8	146
40019479	NOT7-8_FAT05281	NOT7-8	55
40019480	NOT7-8_FAT05281	NOT7-8	153
40019481	NOT7-8_FAT05281	NOT7-8	50
40019482	NOT7-8_FAT05281	NOT7-8	163
40019483	NOT7-8_FAT05281	NOT7-8	116
40019484	NOT7-8_FAT05281	NOT7-8	137
40019485	NOT7-8_FAT05281	NOT7-8	166
40019486	NOT7-8_FAT05281	NOT7-8	147
40019487	NOT7-8_FAT05281	NOT7-8	205
40019488	NOT7-8_FAT05281	NOT7-8	152
40019489	NOT7-8_FAT05281	NOT7-8	67
40019490	NOT7-8_FAT05281	NOT7-8	146
40019491	NOT7-8_FAT05281	NOT7-8	117
40019492	NOT7-8_FAT05281	NOT7-8	46
40019493	NOT7-8_FAT05281	NOT7-8	191
40019494	NOT7-8_FAT05281	NOT7-8	109
40019495	NOT7-8_FAT05281	NOT7-8	71
40019496	NOT7-8_FAT05281	NOT7-8	312
40019497	NOT7-8_FAT05281	NOT7-8	186
40019498	NOT7-8_FAT05281	NOT7-8	99
40019499	NOT7-8_FAT05281	NOT7-8	71
40019500	NOT7-8_FAT05281	NOT7-8	291
40019501	NOT7-8_FAT05281	NOT7-8	178
40019502	NOT7-8_FAT05281	NOT7-8	144
40019503	NOT7-8_FAT05281	NOT7-8	84
40019504	NOT7-8_FAT05281	NOT7-8	64
40019505	NOT7-8_FAT05281	NOT7-8	205
40019506	NOT7-8_FAT05281	NOT7-8	49
40019507	NOT7-8_FAT05281	NOT7-8	153
40019508	NOT7-8_FAT05281	NOT7-8	137
40019509	NOT7-8_FAT05281	NOT7-8	167
40019510	NOT7-8_FAT05281	NOT7-8	84
40019511	NOT7-8_FAT05281	NOT7-8	115
40019512	NOT7-8_FAT05281	NOT7-8	150
40019513	NOT7-8_FAT05281	NOT7-8	195
40019514	NOT7-8_FAT05281	NOT7-8	128
40019515	NOT7-8_FAT05281	NOT7-8	203
40019516	NOT7-8_FAT05281	NOT7-8	51
40019517	NOT7-8_FAT05281	NOT7-8	179
40019518	NOT7-8_FAT05281	NOT7-8	145
40019519	NOT7-8_FAT05281	NOT7-8	150
40019520	NOT7-8_FAT05281	NOT7-8	134
40019521	NOT7-8_FAT05281	NOT7-8	105
40019522	NOT7-8_FAT05281	NOT7-8	69
40019523	NOT7-8_FAT05281	NOT7-8	180
40019524	NOT7-8_FAT05281	NOT7-8	99
40019525	NOT7-8_FAT05281	NOT7-8	194
40019526	NOT7-8_FAT05281	NOT7-8	117
40019527	NOT7-8_FAT05281	NOT7-8	163
40019528	NOT7-8_FAT05281	NOT7-8	123
40019529	NOT7-8_FAT05281	NOT7-8	135
40019530	NOT7-8_FAT05281	NOT7-8	222
40019531	NOT7-8_FAT05281	NOT7-8	183
40019532	NOT7-8_FAT05281	NOT7-8	148
40019533	NOT7-8_FAT05281	NOT7-8	200
40019534	NOT7-8_FAT05281	NOT7-8	98
40019535	NOT7-8_FAT05281	NOT7-8	206
40019536	NOT7-8_FAT05281	NOT7-8	215
40019537	NOT7-8_FAT05281	NOT7-8	130
40019538	NOT7-8_FAT05281	NOT7-8	61
40019539	NOT7-8_FAT05281	NOT7-8	124
40019540	NOT7-8_FAT05281	NOT7-8	47
40019541	NOT7-8_FAT05281	NOT7-8	199
40019542	NOT7-8_FAT05281	NOT7-8	74
40019543	NOT7-8_FAT05281	NOT7-8	131
40019544	NOT7-8_FAT05281	NOT7-8	109
40019545	NOT7-8_FAT05281	NOT7-8	156
40019546	NOT7-8_FAT05281	NOT7-8	128
40019547	NOT7-8_FAT05281	NOT7-8	63
40019548	NOT7-8_FAT05281	NOT7-8	132
40019549	NOT7-8_FAT05281	NOT7-8	274
40019550	NOT7-8_FAT05281	NOT7-8	13
40019551	NOT7-8_FAT05281	NOT7-8	187
40019552	NOT7-8_FAT05281	NOT7-8	157
40019553	NOT7-8_FAT05281	NOT7-8	135
40019554	NOT7-8_FAT05281	NOT7-8	170
40019555	NOT7-8_FAT05281	NOT7-8	82
40019556	NOT7-8_FAT05281	NOT7-8	141
40019557	NOT7-8_FAT05281	NOT7-8	72
40019558	NOT7-8_FAT05281	NOT7-8	153
40019559	NOT7-8_FAT05281	NOT7-8	44
40019560	NOT7-8_FAT05281	NOT7-8	101
40019561	NOT7-8_FAT05281	NOT7-8	184
40019562	NOT7-8_FAT05281	NOT7-8	138
40019563	NOT7-8_FAT05281	NOT7-8	109
40019564	NOT7-8_FAT05281	NOT7-8	157
40019565	NOT7-8_FAT05281	NOT7-8	128
40019566	NOT7-8_FAT05281	NOT7-8	54
40019567	NOT7-8_FAT05281	NOT7-8	185
40019568	NOT7-8_FAT05281	NOT7-8	96
40019569	NOT7-8_FAT05281	NOT7-8	180
40019570	NOT7-8_FAT05281	NOT7-8	148
40019571	NOT7-8_FAT05281	NOT7-8	102
40019572	NOT7-8_FAT05281	NOT7-8	60
40019573	NOT7-8_FAT05281	NOT7-8	42
40019574	NOT7-8_FAT05281	NOT7-8	122
40019575	NOT7-8_FAT05281	NOT7-8	154
40019576	NOT7-8_FAT05281	NOT7-8	126
40019577	NOT7-8_FAT05281	NOT7-8	76
40019578	NOT7-8_FAT05281	NOT7-8	95
40019579	NOT7-8_FAT05281	NOT7-8	136
40019580	NOT7-8_FAT05281	NOT7-8	64
40019581	NOT7-8_FAT05281	NOT7-8	101
40019582	NOT7-8_FAT05281	NOT7-8	264
40019583	NOT7-8_FAT05281	NOT7-8	103
40019584	NOT7-8_FAT05281	NOT7-8	142
40019585	NOT7-8_FAT05281	NOT7-8	138
40019586	NOT7-8_FAT05281	NOT7-8	68
40019587	NOT7-8_FAT05281	NOT7-8	145
40019588	NOT7-8_FAT05281	NOT7-8	129
40019589	NOT7-8_FAT05281	NOT7-8	45
40019590	NOT7-8_FAT05281	NOT7-8	75
40019591	NOT7-8_FAT05281	NOT7-8	136
40019592	NOT7-8_FAT05281	NOT7-8	125
40019593	NOT7-8_FAT05281	NOT7-8	161
40019594	NOT7-8_FAT05281	NOT7-8	143
40019595	NOT7-8_FAT05281	NOT7-8	136
40019596	NOT7-8_FAT05281	NOT7-8	68
40019597	NOT7-8_FAT05281	NOT7-8	146
40019598	NOT7-8_FAT05281	NOT7-8	94
40019599	NOT7-8_FAT05281	NOT7-8	121
40019600	NOT7-8_FAT05281	NOT7-8	108
40019601	NOT7-8_FAT05281	NOT7-8	140
40019602	NOT7-8_FAT05281	NOT7-8	104
40019603	NOT7-8_FAT05281	NOT7-8	218
40019604	NOT7-8_FAT05281	NOT7-8	119
40019605	NOT7-8_FAT05281	NOT7-8	142
40019606	NOT7-8_FAT05281	NOT7-8	240
40019607	NOT7-8_FAT05281	NOT7-8	154
40019608	NOT7-8_FAT05281	NOT7-8	144
40019609	NOT7-8_FAT05281	NOT7-8	81
40019610	NOT7-8_FAT05281	NOT7-8	13
40019611	NOT7-8_FAT05281	NOT7-8	127
40019612	NOT7-8_FAT05281	NOT7-8	194
40019613	NOT7-8_FAT05281	NOT7-8	111
40019614	NOT7-8_FAT05281	NOT7-8	186
40019615	NOT7-8_FAT05281	NOT7-8	110
40019616	NOT7-8_FAT05281	NOT7-8	257
40019617	NOT7-8_FAT05281	NOT7-8	150
40019618	NOT7-8_FAT05281	NOT7-8	184
40019619	NOT7-8_FAT05281	NOT7-8	149
40019620	NOT7-8_FAT05281	NOT7-8	203
40019621	NOT7-8_FAT05281	NOT7-8	114
40019622	NOT7-8_FAT05281	NOT7-8	163
40019623	NOT7-8_FAT05281	NOT7-8	239
40019624	NOT7-8_FAT05281	NOT7-8	153
40019625	NOT7-8_FAT05281	NOT7-8	128
40019626	NOT7-8_FAT05281	NOT7-8	69
40019627	NOT7-8_FAT05281	NOT7-8	193
40019628	NOT7-8_FAT05281	NOT7-8	70
40019629	NOT7-8_FAT05281	NOT7-8	205
40019630	NOT7-8_FAT05281	NOT7-8	190
40019631	NOT7-8_FAT05281	NOT7-8	99
40019632	NOT7-8_FAT05281	NOT7-8	71
40019633	NOT7-8_FAT05281	NOT7-8	106
40019634	NOT7-8_FAT05281	NOT7-8	195
40019635	NOT7-8_FAT05281	NOT7-8	117
40019636	NOT7-8_FAT05281	NOT7-8	140
40019637	NOT7-8_FAT05281	NOT7-8	97
40019638	NOT7-8_FAT05281	NOT7-8	123
40019639	NOT7-8_FAT05281	NOT7-8	195
40019640	NOT7-8_FAT05281	NOT7-8	145
40019641	NOT7-8_FAT05281	NOT7-8	128
40019642	NOT7-8_FAT05281	NOT7-8	191
40019643	NOT7-8_FAT05281	NOT7-8	226
40019644	NOT7-8_FAT05281	NOT7-8	110
40019645	NOT7-8_FAT05281	NOT7-8	84
40019646	NOT7-8_FAT05281	NOT7-8	150
40019647	NOT7-8_FAT05281	NOT7-8	127
40019648	NOT7-8_FAT05281	NOT7-8	203
40019649	NOT7-8_FAT05281	NOT7-8	119
40019650	NOT7-8_FAT05281	NOT7-8	104
40019651	NOT7-8_FAT05281	NOT7-8	130
40019652	NOT7-8_FAT05281	NOT7-8	205
40019653	NOT7-8_FAT05281	NOT7-8	64
40019654	NOT7-8_FAT05281	NOT7-8	145
40019655	NOT7-8_FAT05281	NOT7-8	51
40019656	NOT7-8_FAT05281	NOT7-8	159
40019657	NOT7-8_FAT05281	NOT7-8	121
40019658	NOT7-8_FAT05281	NOT7-8	205
40019659	NOT7-8_FAT05281	NOT7-8	145
40019660	NOT7-8_FAT05281	NOT7-8	49
40019661	NOT7-8_FAT05281	NOT7-8	134
40019662	NOT7-8_FAT05281	NOT7-8	131
40019663	NOT7-8_FAT05281	NOT7-8	105
40019664	NOT7-8_FAT05281	NOT7-8	46
40019665	NOT7-8_FAT05281	NOT7-8	69
40019666	NOT7-8_FAT05281	NOT7-8	179
40019667	NOT7-8_FAT05281	NOT7-8	172
40019668	NOT7-8_FAT05281	NOT7-8	165
40019669	NOT7-8_FAT05281	NOT7-8	160
40019670	NOT7-8_FAT05281	NOT7-8	65
40019671	NOT7-8_FAT05281	NOT7-8	153
40019672	NOT7-8_FAT05281	NOT7-8	174
40019673	NOT7-8_FAT05281	NOT7-8	137
40019674	NOT7-8_FAT05281	NOT7-8	112
40019675	NOT7-8_FAT05281	NOT7-8	291
40019676	NOT7-8_FAT05281	NOT7-8	144
40019677	NOT7-8_FAT05281	NOT7-8	147
40019678	NOT7-8_FAT05281	NOT7-8	78
40019679	NOT7-8_FAT05281	NOT7-8	239
40019680	NOT7-8_FAT05281	NOT7-8	146
40019681	NOT7-8_FAT05281	NOT7-8	55
40019682	NOT7-8_FAT05281	NOT7-8	153
40019683	NOT7-8_FAT05281	NOT7-8	50
40019684	NOT7-8_FAT05281	NOT7-8	186
40019685	NOT7-8_FAT05281	NOT7-8	163
40019686	NOT7-8_FAT05281	NOT7-8	167
40019687	NOT7-8_FAT05281	NOT7-8	116
40019688	NOT7-8_FAT05281	NOT7-8	137
40019689	NOT7-8_FAT05281	NOT7-8	84
40019690	NOT7-8_FAT05281	NOT7-8	115
40019691	NOT7-8_FAT05281	NOT7-8	166
40019692	NOT7-8_FAT05281	NOT7-8	147
40019693	NOT7-8_FAT05281	NOT7-8	178
40019694	NOT7-8_FAT05281	NOT7-8	109
40019695	NOT7-8_FAT05281	NOT7-8	152
40019696	NOT7-8_FAT05281	NOT7-8	67
40019697	NOT7-8_FAT05281	NOT7-8	150
40019698	NOT7-8_FAT05281	NOT7-8	146
40019699	NOT7-8_FAT05281	NOT7-8	180
40019700	NOT7-8_FAT05281	NOT7-8	71
40019701	NOT7-8_FAT05281	NOT7-8	161
40019702	NOT7-8_FAT05281	NOT7-8	140
40019703	NOT7-8_FAT05281	NOT7-8	93
40019704	NOT7-8_FAT05281	NOT7-8	99
40019705	NOT7-8_FAT05281	NOT7-8	194
40019706	NOT7-8_FAT05281	NOT7-8	117
40019707	NOT7-8_FAT05281	NOT7-8	163
40019708	NOT7-8_FAT05281	NOT7-8	123
40019709	NOT7-8_FAT05281	NOT7-8	135
40019710	NOT7-8_FAT05281	NOT7-8	222
40019711	NOT7-8_FAT05281	NOT7-8	160
40019712	NOT7-8_FAT05281	NOT7-8	183
40019713	NOT7-8_FAT05281	NOT7-8	148
40019714	NOT7-8_FAT05281	NOT7-8	200
40019715	NOT7-8_FAT05281	NOT7-8	153
40019716	NOT7-8_FAT05281	NOT7-8	98
40019717	NOT7-8_FAT05281	NOT7-8	144
40019718	NOT7-8_FAT05281	NOT7-8	247
40019719	NOT7-8_FAT05281	NOT7-8	206
40019720	NOT7-8_FAT05281	NOT7-8	215
40019721	NOT7-8_FAT05281	NOT7-8	69
40019722	NOT7-8_FAT05281	NOT7-8	312
40019723	NOT7-8_FAT05281	NOT7-8	130
40019724	NOT7-8_FAT05281	NOT7-8	183
40019725	NOT7-8_FAT05281	NOT7-8	61
40019726	NOT7-8_FAT05281	NOT7-8	111
40019727	NOT7-8_FAT05281	NOT7-8	205
40019728	NOT7-8_FAT05281	NOT7-8	124
40019729	NOT7-8_FAT05281	NOT7-8	47
40019730	NOT7-8_FAT05281	NOT7-8	199
40019731	NOT7-8_FAT05281	NOT7-8	74
40019732	NOT7-8_FAT05281	NOT7-8	109
40019733	NOT7-8_FAT05281	NOT7-8	128
40019734	NOT7-8_FAT05281	NOT7-8	63
40019735	NOT7-8_FAT05281	NOT7-8	132
40019736	NOT7-8_FAT05281	NOT7-8	274
40019737	NOT7-8_FAT05281	NOT7-8	13
40019738	NOT7-8_FAT05281	NOT7-8	187
40019739	NOT7-8_FAT05281	NOT7-8	157
40019740	NOT7-8_FAT05281	NOT7-8	135
40019741	NOT7-8_FAT05281	NOT7-8	170
40019742	NOT7-8_FAT05281	NOT7-8	82
40019743	NOT7-8_FAT05281	NOT7-8	72
40019744	NOT7-8_FAT05281	NOT7-8	141
40019745	NOT7-8_FAT05281	NOT7-8	101
40019746	NOT7-8_FAT05281	NOT7-8	157
40019747	NOT7-8_FAT05281	NOT7-8	156
40019748	NOT7-8_FAT05281	NOT7-8	138
40019749	NOT7-8_FAT05281	NOT7-8	109
40019750	NOT7-8_FAT05281	NOT7-8	44
40019751	NOT7-8_FAT05281	NOT7-8	128
40019752	NOT7-8_FAT05281	NOT7-8	185
40019753	NOT7-8_FAT05281	NOT7-8	54
40019754	NOT7-8_FAT05281	NOT7-8	184
40019755	NOT7-8_FAT05281	NOT7-8	96
40019756	NOT7-8_FAT05281	NOT7-8	153
40019757	NOT7-8_FAT05281	NOT7-8	180
40019758	NOT7-8_FAT05281	NOT7-8	148
40019759	NOT7-8_FAT05281	NOT7-8	102
40019760	NOT7-8_FAT05281	NOT7-8	60
40019761	NOT7-8_FAT05281	NOT7-8	42
40019762	NOT7-8_FAT05281	NOT7-8	122
40019763	NOT7-8_FAT05281	NOT7-8	154
40019764	NOT7-8_FAT05281	NOT7-8	126
40019765	NOT7-8_FAT05281	NOT7-8	76
40019766	NOT7-8_FAT05281	NOT7-8	95
40019767	NOT7-8_FAT05281	NOT7-8	136
40019768	NOT7-8_FAT05281	NOT7-8	64
40019769	NOT7-8_FAT05281	NOT7-8	101
40019770	NOT7-8_FAT05281	NOT7-8	264
40019771	NOT7-8_FAT05281	NOT7-8	103
40019772	NOT7-8_FAT05281	NOT7-8	142
40019773	NOT7-8_FAT05281	NOT7-8	138
40019774	NOT7-8_FAT05281	NOT7-8	68
40019775	NOT7-8_FAT05281	NOT7-8	145
40019776	NOT7-8_FAT05281	NOT7-8	129
40019777	NOT7-8_FAT05281	NOT7-8	45
40019778	NOT7-8_FAT05281	NOT7-8	125
40019779	NOT7-8_FAT05281	NOT7-8	161
40019780	NOT7-8_FAT05281	NOT7-8	136
40019781	NOT7-8_FAT05281	NOT7-8	146
40019782	NOT7-8_FAT05281	NOT7-8	121
40019783	NOT7-8_FAT05281	NOT7-8	108
40019784	NOT7-8_FAT05281	NOT7-8	140
40019785	NOT7-8_FAT05281	NOT7-8	104
40019786	NOT7-8_FAT05281	NOT7-8	218
40019787	NOT7-8_FAT05281	NOT7-8	119
40019788	NOT7-8_FAT05281	NOT7-8	142
40019789	NOT7-8_FAT05281	NOT7-8	240
40019790	NOT7-8_FAT05281	NOT7-8	154
40019791	NOT7-8_FAT05281	NOT7-8	144
40019792	NOT7-8_FAT05281	NOT7-8	81
40019793	NOT7-8_FAT05281	NOT7-8	13
40019794	NOT7-8_FAT05281	NOT7-8	127
40019795	NOT7-8_FAT05281	NOT7-8	194
40019796	NOT7-8_FAT05281	NOT7-8	111
40019797	NOT7-8_FAT05281	NOT7-8	186
40019798	NOT7-8_FAT05281	NOT7-8	110
40019799	NOT7-8_FAT05281	NOT7-8	257
40019800	NOT7-8_FAT05281	NOT7-8	150
40019801	NOT7-8_FAT05281	NOT7-8	184
40019802	NOT7-8_FAT05281	NOT7-8	149
40019803	NOT7-8_FAT05281	NOT7-8	203
40019804	NOT7-8_FAT05281	NOT7-8	114
40019805	NOT7-8_FAT05281	NOT7-8	163
40019806	NOT7-8_FAT05281	NOT7-8	239
40019807	NOT7-8_FAT05281	NOT7-8	153
40019808	NOT7-8_FAT05281	NOT7-8	128
40019809	NOT7-8_FAT05281	NOT7-8	69
40019810	NOT7-8_FAT05281	NOT7-8	193
40019811	NOT7-8_FAT05281	NOT7-8	70
40019812	NOT7-8_FAT05281	NOT7-8	72
40019813	NOT7-8_FAT05281	NOT7-8	61
40019814	NOT7-8_FAT05281	NOT7-8	106
40019815	NOT7-8_FAT05281	NOT7-8	117
40019816	NOT7-8_FAT05281	NOT7-8	109
40019817	NOT7-8_FAT05281	NOT7-8	13
40019818	NOT7-8_FAT05281	NOT7-8	128
40019819	NOT7-8_FAT05281	NOT7-8	131
40019820	NOT7-8_FAT05281	NOT7-8	160
40019821	NOT7-8_FAT05281	NOT7-8	93
40019822	NOT7-8_FAT05281	NOT7-8	63
40019823	NOT7-8_FAT05281	NOT7-8	99
40019824	NOT7-8_FAT05281	NOT7-8	117
40019825	NOT7-8_FAT05281	NOT7-8	132
40019826	NOT7-8_FAT05281	NOT7-8	291
40019827	NOT7-8_FAT05281	NOT7-8	74
40019828	NOT7-8_FAT05281	NOT7-8	109
40019829	NOT7-8_FAT05281	NOT7-8	82
40019830	NOT7-8_FAT05281	NOT7-8	98
40019831	NOT7-8_FAT05281	NOT7-8	187
40019832	NOT7-8_FAT05281	NOT7-8	199
40019833	NOT7-8_FAT05281	NOT7-8	44
40019834	NOT7-8_FAT05281	NOT7-8	156
40019835	NOT7-8_FAT05281	NOT7-8	109
40019836	NOT7-8_FAT05281	NOT7-8	128
40019837	NOT7-8_FAT05281	NOT7-8	54
40019838	NOT7-8_FAT05281	NOT7-8	96
40019839	NOT7-8_FAT05281	NOT7-8	180
40019840	NOT7-8_FAT05281	NOT7-8	102
40019841	NOT7-8_FAT05281	NOT7-8	60
40019842	NOT7-8_FAT05281	NOT7-8	42
40019843	NOT7-8_FAT05281	NOT7-8	122
40019844	NOT7-8_FAT05281	NOT7-8	154
40019845	NOT7-8_FAT05281	NOT7-8	126
40019846	NOT7-8_FAT05281	NOT7-8	76
40019847	NOT7-8_FAT05281	NOT7-8	95
40019848	NOT7-8_FAT05281	NOT7-8	136
40019849	NOT7-8_FAT05281	NOT7-8	64
40019850	NOT7-8_FAT05281	NOT7-8	101
40019851	NOT7-8_FAT05281	NOT7-8	68
40019852	NOT7-8_FAT05281	NOT7-8	75
40019853	NOT7-8_FAT05281	NOT7-8	136
40019854	NOT7-8_FAT05281	NOT7-8	161
40019855	NOT7-8_FAT05281	NOT7-8	68
40019856	NOT7-8_FAT05281	NOT7-8	61
40019857	NOT7-8_FAT05281	NOT7-8	205
40019858	NOT7-8_FAT05281	NOT7-8	106
40019859	NOT7-8_FAT05281	NOT7-8	144
40019860	NOT7-8_FAT05281	NOT7-8	117
40019861	NOT7-8_FAT05281	NOT7-8	109
40019862	NOT7-8_FAT05281	NOT7-8	13
40019863	NOT7-8_FAT05281	NOT7-8	72
40019864	NOT7-8_FAT05281	NOT7-8	145
40019865	NOT7-8_FAT05281	NOT7-8	128
40019866	NOT7-8_FAT05281	NOT7-8	191
40019867	NOT7-8_FAT05281	NOT7-8	226
40019868	NOT7-8_FAT05281	NOT7-8	131
40019869	NOT7-8_FAT05281	NOT7-8	127
40019870	NOT7-8_FAT05281	NOT7-8	203
40019871	NOT7-8_FAT05281	NOT7-8	247
40019872	NOT7-8_FAT05281	NOT7-8	119
40019873	NOT7-8_FAT05281	NOT7-8	104
40019874	NOT7-8_FAT05281	NOT7-8	130
40019875	NOT7-8_FAT05281	NOT7-8	205
40019876	NOT7-8_FAT05281	NOT7-8	159
40019877	NOT7-8_FAT05281	NOT7-8	160
40019878	NOT7-8_FAT05281	NOT7-8	121
40019879	NOT7-8_FAT05281	NOT7-8	205
40019880	NOT7-8_FAT05281	NOT7-8	141
40019881	NOT7-8_FAT05281	NOT7-8	93
40019882	NOT7-8_FAT05281	NOT7-8	274
40019883	NOT7-8_FAT05281	NOT7-8	145
40019884	NOT7-8_FAT05281	NOT7-8	134
40019885	NOT7-8_FAT05281	NOT7-8	63
40019886	NOT7-8_FAT05281	NOT7-8	99
40019887	NOT7-8_FAT05281	NOT7-8	117
40019888	NOT7-8_FAT05281	NOT7-8	132
40019889	NOT7-8_FAT05281	NOT7-8	105
40019890	NOT7-8_FAT05281	NOT7-8	128
40019891	NOT7-8_FAT05281	NOT7-8	179
40019892	NOT7-8_FAT05281	NOT7-8	157
40019893	NOT7-8_FAT05281	NOT7-8	172
40019894	NOT7-8_FAT05281	NOT7-8	163
40019895	NOT7-8_FAT05281	NOT7-8	160
40019896	NOT7-8_FAT05281	NOT7-8	153
40019897	NOT7-8_FAT05281	NOT7-8	153
40019898	NOT7-8_FAT05281	NOT7-8	137
40019899	NOT7-8_FAT05281	NOT7-8	111
40019900	NOT7-8_FAT05281	NOT7-8	112
40019901	NOT7-8_FAT05281	NOT7-8	291
40019902	NOT7-8_FAT05281	NOT7-8	239
40019903	NOT7-8_FAT05281	NOT7-8	74
40019904	NOT7-8_FAT05281	NOT7-8	146
40019905	NOT7-8_FAT05281	NOT7-8	183
40019906	NOT7-8_FAT05281	NOT7-8	135
40019907	NOT7-8_FAT05281	NOT7-8	50
40019908	NOT7-8_FAT05281	NOT7-8	137
40019909	NOT7-8_FAT05281	NOT7-8	166
40019910	NOT7-8_FAT05281	NOT7-8	147
40019911	NOT7-8_FAT05281	NOT7-8	178
40019912	NOT7-8_FAT05281	NOT7-8	205
40019913	NOT7-8_FAT05281	NOT7-8	109
40019914	NOT7-8_FAT05281	NOT7-8	152
40019915	NOT7-8_FAT05281	NOT7-8	82
40019916	NOT7-8_FAT05281	NOT7-8	200
40019917	NOT7-8_FAT05281	NOT7-8	150
40019918	NOT7-8_FAT05281	NOT7-8	98
40019919	NOT7-8_FAT05281	NOT7-8	170
40019920	NOT7-8_FAT05281	NOT7-8	187
40019921	NOT7-8_FAT05281	NOT7-8	146
40019922	NOT7-8_FAT05281	NOT7-8	199
40019923	NOT7-8_FAT05281	NOT7-8	99
40019924	NOT7-8_FAT05281	NOT7-8	140
40019925	NOT7-8_FAT05281	NOT7-8	49
40019926	NOT7-8_FAT05281	NOT7-8	135
40019927	NOT7-8_FAT05281	NOT7-8	153
40019928	NOT7-8_FAT05281	NOT7-8	44
40019929	NOT7-8_FAT05281	NOT7-8	101
40019930	NOT7-8_FAT05281	NOT7-8	184
40019931	NOT7-8_FAT05281	NOT7-8	156
40019932	NOT7-8_FAT05281	NOT7-8	138
40019933	NOT7-8_FAT05281	NOT7-8	109
40019934	NOT7-8_FAT05281	NOT7-8	157
40019935	NOT7-8_FAT05281	NOT7-8	128
40019936	NOT7-8_FAT05281	NOT7-8	54
40019937	NOT7-8_FAT05281	NOT7-8	185
40019938	NOT7-8_FAT05281	NOT7-8	96
40019939	NOT7-8_FAT05281	NOT7-8	180
40019940	NOT7-8_FAT05281	NOT7-8	148
40019941	NOT7-8_FAT05281	NOT7-8	102
40019942	NOT7-8_FAT05281	NOT7-8	60
40019943	NOT7-8_FAT05281	NOT7-8	42
40019944	NOT7-8_FAT05281	NOT7-8	122
40019945	NOT7-8_FAT05281	NOT7-8	154
40019946	NOT7-8_FAT05281	NOT7-8	126
40019947	NOT7-8_FAT05281	NOT7-8	76
40019948	NOT7-8_FAT05281	NOT7-8	95
40019949	NOT7-8_FAT05281	NOT7-8	136
40019950	NOT7-8_FAT05281	NOT7-8	64
40019951	NOT7-8_FAT05281	NOT7-8	101
40019952	NOT7-8_FAT05281	NOT7-8	264
40019953	NOT7-8_FAT05281	NOT7-8	103
40019954	NOT7-8_FAT05281	NOT7-8	142
40019955	NOT7-8_FAT05281	NOT7-8	138
40019956	NOT7-8_FAT05281	NOT7-8	68
40019957	NOT7-8_FAT05281	NOT7-8	145
40019958	NOT7-8_FAT05281	NOT7-8	129
40019959	NOT7-8_FAT05281	NOT7-8	45
40019960	NOT7-8_FAT05281	NOT7-8	136
40019961	NOT7-8_FAT05281	NOT7-8	125
40019962	NOT7-8_FAT05281	NOT7-8	161
40019963	NOT7-8_FAT05281	NOT7-8	136
40019964	NOT7-8_FAT05281	NOT7-8	68
40019965	NOT7-8_FAT05281	NOT7-8	146
40019966	NOT7-8_FAT05281	NOT7-8	121
40019967	NOT7-8_FAT05281	NOT7-8	108
40019968	NOT7-8_FAT05281	NOT7-8	140
40019969	NOT7-8_FAT05281	NOT7-8	104
40019970	NOT7-8_FAT05281	NOT7-8	218
40019971	NOT7-8_FAT05281	NOT7-8	142
40019972	NOT7-8_FAT05281	NOT7-8	240
40019973	NOT7-8_FAT05281	NOT7-8	154
40019974	NOT7-8_FAT05281	NOT7-8	144
40019975	NOT7-8_FAT05281	NOT7-8	81
40019976	NOT7-8_FAT05281	NOT7-8	13
40019977	NOT7-8_FAT05281	NOT7-8	127
40019978	NOT7-8_FAT05281	NOT7-8	111
40019979	NOT7-8_FAT05281	NOT7-8	186
40019980	NOT7-8_FAT05281	NOT7-8	257
40019981	NOT7-8_FAT05281	NOT7-8	150
40019982	NOT7-8_FAT05281	NOT7-8	184
40019983	NOT7-8_FAT05281	NOT7-8	149
40019984	NOT7-8_FAT05281	NOT7-8	203
40019985	NOT7-8_FAT05281	NOT7-8	163
40019986	NOT7-8_FAT05281	NOT7-8	239
40019987	NOT7-8_FAT05281	NOT7-8	153
40019988	NOT7-8_FAT05281	NOT7-8	128
40019989	NOT7-8_FAT05281	NOT7-8	69
40019990	NOT7-8_FAT05281	NOT7-8	193
40019991	NOT7-8_FAT05281	NOT7-8	132
40019992	NOT7-8_FAT05281	NOT7-8	61
40019993	NOT7-8_FAT05281	NOT7-8	106
40019994	NOT7-8_FAT05281	NOT7-8	117
40019995	NOT7-8_FAT05281	NOT7-8	109
40019996	NOT7-8_FAT05281	NOT7-8	13
40019997	NOT7-8_FAT05281	NOT7-8	72
40019998	NOT7-8_FAT05281	NOT7-8	128
40019999	NOT7-8_FAT05281	NOT7-8	131
40020000	NOT7-8_FAT05281	NOT7-8	160
40020001	NOT7-8_FAT05281	NOT7-8	93
40020002	NOT7-8_FAT05281	NOT7-8	63
40020003	NOT7-8_FAT05281	NOT7-8	99
40020004	NOT7-8_FAT05281	NOT7-8	117
40020005	NOT7-8_FAT05281	NOT7-8	291
40020006	NOT7-8_FAT05281	NOT7-8	109
40020007	NOT7-8_FAT05281	NOT7-8	82
40020008	NOT7-8_FAT05281	NOT7-8	98
40020009	NOT7-8_FAT05281	NOT7-8	199
40020010	NOT7-8_FAT05281	NOT7-8	44
40020011	NOT7-8_FAT05281	NOT7-8	156
40020012	NOT7-8_FAT05281	NOT7-8	109
40020013	NOT7-8_FAT05281	NOT7-8	128
40020014	NOT7-8_FAT05281	NOT7-8	54
40020015	NOT7-8_FAT05281	NOT7-8	96
40020016	NOT7-8_FAT05281	NOT7-8	180
40020017	NOT7-8_FAT05281	NOT7-8	102
40020018	NOT7-8_FAT05281	NOT7-8	60
40020019	NOT7-8_FAT05281	NOT7-8	42
40020020	NOT7-8_FAT05281	NOT7-8	122
40020021	NOT7-8_FAT05281	NOT7-8	154
40020022	NOT7-8_FAT05281	NOT7-8	126
40020023	NOT7-8_FAT05281	NOT7-8	76
40020024	NOT7-8_FAT05281	NOT7-8	95
40020025	NOT7-8_FAT05281	NOT7-8	136
40020026	NOT7-8_FAT05281	NOT7-8	64
40020027	NOT7-8_FAT05281	NOT7-8	101
40020028	NOT7-8_FAT05281	NOT7-8	68
40020029	NOT7-8_FAT05281	NOT7-8	75
40020030	NOT7-8_FAT05281	NOT7-8	136
40020031	NOT7-8_FAT05281	NOT7-8	125
40020032	NOT7-8_FAT05281	NOT7-8	161
40020033	NOT7-8_FAT05281	NOT7-8	68
40020034	NOT7-8_FAT05281	NOT7-8	75
40020035	NOT7-8_FAT05281	NOT7-8	68
40020036	NOT7-8_FAT05281	NOT7-8	146
40020037	NOT7-8_FAT05281	NOT7-8	162
40020038	NOT7-8_FAT05281	NOT7-8	147
40020039	NOT7-8_FAT05281	NOT7-8	162
40020040	NOT7-8_FAT05281	NOT7-8	144
40020041	NOT7-8_FAT05281	NOT7-8	52
40020042	NOT7-8_FAT05281	NOT7-8	99
40020043	NOT7-8_FAT05281	NOT7-8	232
40020044	NOT7-8_FAT05281	NOT7-8	130
40020045	NOT7-8_FAT05281	NOT7-8	120
40020046	NOT7-8_FAT05281	NOT7-8	147
40020047	NOT7-8_FAT05281	NOT7-8	127
40020048	NOT7-8_FAT05281	NOT7-8	60
40020049	NOT7-8_FAT05281	NOT7-8	161
40020050	NOT7-8_FAT05281	NOT7-8	102
40020051	NOT7-8_FAT05281	NOT7-8	95
40020052	NOT7-8_FAT05281	NOT7-8	161
40020053	NOT7-8_FAT05281	NOT7-8	146
40020054	NOT7-8_FAT05281	NOT7-8	162
40020055	NOT7-8_FAT05281	NOT7-8	147
40020056	NOT7-8_FAT05281	NOT7-8	162
40020057	NOT7-8_FAT05281	NOT7-8	144
40020058	NOT7-8_FAT05281	NOT7-8	52
40020059	NOT7-8_FAT05281	NOT7-8	99
40020060	NOT7-8_FAT05281	NOT7-8	232
40020061	NOT7-8_FAT05281	NOT7-8	130
40020062	NOT7-8_FAT05281	NOT7-8	120
40020063	NOT7-8_FAT05281	NOT7-8	147
40020064	NOT7-8_FAT05281	NOT7-8	127
40020065	NOT7-8_FAT05281	NOT7-8	60
40020066	NOT7-8_FAT05281	NOT7-8	161
40020067	NOT7-8_FAT05281	NOT7-8	196
40020068	NOT7-8_FAT05281	NOT7-8	102
40020069	NOT7-8_FAT05281	NOT7-8	95
40020070	NOT7-8_FAT05281	NOT7-8	161
40020071	NOT7-8_FAT05281	NOT7-8	107
40020072	NOT7-8_FAT05281	NOT7-8	240
40020073	NOT7-8_FAT05281	NOT7-8	125
40020074	NOT7-8_FAT05281	NOT7-8	64
40020075	NOT7-8_FAT05281	NOT7-8	108
40020076	NOT7-8_FAT05281	NOT7-8	55
40020077	NOT7-8_FAT05281	NOT7-8	235
40020078	NOT7-8_FAT05281	NOT7-8	178
40020079	NOT7-8_FAT05281	NOT7-8	123
40020080	NOT7-8_FAT05281	NOT7-8	101
40020081	NOT7-8_FAT05281	NOT7-8	65
40020082	NOT7-8_FAT05281	NOT7-8	21
40020083	NOT7-8_FAT05281	NOT7-8	250
40020084	NOT7-8_FAT05281	NOT7-8	317
40020085	NOT7-8_FAT05281	NOT7-8	326
40020086	NOT7-8_FAT05281	NOT7-8	111
40020087	NOT7-8_FAT05281	NOT7-8	257
40020088	NOT7-8_FAT05281	NOT7-8	162
40020089	NOT7-8_FAT05281	NOT7-8	166
40020090	NOT7-8_FAT05281	NOT7-8	113
40020091	NOT7-8_FAT05281	NOT7-8	74
40020092	NOT7-8_FAT05281	NOT7-8	94
40020093	NOT7-8_FAT05281	NOT7-8	142
40020094	NOT7-8_FAT05281	NOT7-8	274
40020095	NOT7-8_FAT05281	NOT7-8	110
40020096	NOT7-8_FAT05281	NOT7-8	179
40020097	NOT7-8_FAT05281	NOT7-8	55
40020098	NOT7-8_FAT05281	NOT7-8	235
40020099	NOT7-8_FAT05281	NOT7-8	178
40020100	NOT7-8_FAT05281	NOT7-8	123
40020101	NOT7-8_FAT05281	NOT7-8	101
40020102	NOT7-8_FAT05281	NOT7-8	65
40020103	NOT7-8_FAT05281	NOT7-8	21
40020104	NOT7-8_FAT05281	NOT7-8	250
40020105	NOT7-8_FAT05281	NOT7-8	317
40020106	NOT7-8_FAT05281	NOT7-8	326
40020107	NOT7-8_FAT05281	NOT7-8	111
40020108	NOT7-8_FAT05281	NOT7-8	257
40020109	NOT7-8_FAT05281	NOT7-8	162
40020110	NOT7-8_FAT05281	NOT7-8	166
40020111	NOT7-8_FAT05281	NOT7-8	113
40020112	NOT7-8_FAT05281	NOT7-8	74
40020113	NOT7-8_FAT05281	NOT7-8	94
40020114	NOT7-8_FAT05281	NOT7-8	142
40020115	NOT7-8_FAT05281	NOT7-8	274
40020116	NOT7-8_FAT05281	NOT7-8	110
40020117	NOT7-8_FAT05281	NOT7-8	179
40020118	NOT7-8_FAT05281	NOT7-8	55
40020119	NOT7-8_FAT05281	NOT7-8	235
40020120	NOT7-8_FAT05281	NOT7-8	178
40020121	NOT7-8_FAT05281	NOT7-8	123
40020122	NOT7-8_FAT05281	NOT7-8	101
40020123	NOT7-8_FAT05281	NOT7-8	65
40020124	NOT7-8_FAT05281	NOT7-8	21
40020125	NOT7-8_FAT05281	NOT7-8	250
40020126	NOT7-8_FAT05281	NOT7-8	317
40020127	NOT7-8_FAT05281	NOT7-8	326
40020128	NOT7-8_FAT05281	NOT7-8	111
40020129	NOT7-8_FAT05281	NOT7-8	257
40020130	NOT7-8_FAT05281	NOT7-8	162
40020131	NOT7-8_FAT05281	NOT7-8	166
40020132	NOT7-8_FAT05281	NOT7-8	113
40020133	NOT7-8_FAT05281	NOT7-8	74
40020134	NOT7-8_FAT05281	NOT7-8	94
40020135	NOT7-8_FAT05281	NOT7-8	142
40020136	NOT7-8_FAT05281	NOT7-8	55
40020137	NOT7-8_FAT05281	NOT7-8	235
40020138	NOT7-8_FAT05281	NOT7-8	178
40020139	NOT7-8_FAT05281	NOT7-8	123
40020140	NOT7-8_FAT05281	NOT7-8	101
40020141	NOT7-8_FAT05281	NOT7-8	65
40020142	NOT7-8_FAT05281	NOT7-8	21
40020143	NOT7-8_FAT05281	NOT7-8	250
40020144	NOT7-8_FAT05281	NOT7-8	317
40020145	NOT7-8_FAT05281	NOT7-8	326
40020146	NOT7-8_FAT05281	NOT7-8	111
40020147	NOT7-8_FAT05281	NOT7-8	257
40020148	NOT7-8_FAT05281	NOT7-8	162
40020149	NOT7-8_FAT05281	NOT7-8	166
40020150	NOT7-8_FAT05281	NOT7-8	113
40020151	NOT7-8_FAT05281	NOT7-8	74
40020152	NOT7-8_FAT05281	NOT7-8	94
40020153	NOT7-8_FAT05281	NOT7-8	142
40020154	NOT7-8_FAT05281	NOT7-8	112
40020155	NOT7-8_FAT05281	NOT7-8	19
40020156	NOT7-8_FAT05281	NOT7-8	85
40020157	NOT7-8_FAT05281	NOT7-8	139
40020158	NOT7-8_FAT05281	NOT7-8	66
40020159	NOT7-8_FAT05281	NOT7-8	95
40020160	NOT7-8_FAT05281	NOT7-8	83
40020161	NOT7-8_FAT05281	NOT7-8	107
40020162	NOT7-8_FAT05281	NOT7-8	129
40020163	NOT7-8_FAT05281	NOT7-8	78
40020164	NOT7-8_FAT05281	NOT7-8	132
40020165	NOT7-8_FAT05281	NOT7-8	124
40020166	NOT7-8_FAT05281	NOT7-8	94
40020167	NOT7-8_FAT05281	NOT7-8	236
40020168	NOT7-8_FAT05281	NOT7-8	131
40020169	NOT7-8_FAT05281	NOT7-8	260
40020170	NOT7-8_FAT05281	NOT7-8	218
40020171	NOT7-8_FAT05281	NOT7-8	236
40020172	NOT7-8_FAT05281	NOT7-8	107
40020173	NOT7-8_FAT05281	NOT7-8	132
40020174	NOT7-8_FAT05281	NOT7-8	94
40020175	NOT7-8_FAT05281	NOT7-8	129
40020176	NOT7-8_FAT05281	NOT7-8	218
40020177	NOT7-8_FAT05281	NOT7-8	107
40020178	NOT7-8_FAT05281	NOT7-8	218
40020179	NOT7-8_FAT05281	NOT7-8	68
40020180	NOT7-8_FAT05281	NOT7-8	102
40020181	NOT7-8_FAT05281	NOT7-8	68
40020182	NOT7-8_FAT05281	NOT7-8	102
40020183	NOT7-8_FAT05281	NOT7-8	68
40020184	NOT7-8_FAT05281	NOT7-8	102
40020185	NOT7-8_FAT05281	NOT7-8	68
40020186	NOT7-8_FAT05281	NOT7-8	102
40020187	NOT7-8_FAT05281	NOT7-8	139
40020188	NOT7-8_FAT05281	NOT7-8	212
40020189	NOT7-8_FAT05281	NOT7-8	50
40020190	NOT7-8_FAT05281	NOT7-8	212
40020191	NOT7-8_FAT05281	NOT7-8	50
40020192	NOT7-8_FAT05281	NOT7-8	212
40020193	NOT7-8_FAT05281	NOT7-8	50
40020194	NOT7-8_FAT05281	NOT7-8	150
40020195	NOT7-8_FAT05281	NOT7-8	71
40020196	NOT7-8_FAT05281	NOT7-8	38
40020197	NOT7-8_FAT05281	NOT7-8	138
40020198	NOT7-8_FAT05281	NOT7-8	258
40020199	NOT7-8_FAT05281	NOT7-8	301
40020200	NOT7-8_FAT05281	NOT7-8	86
40020201	NOT7-8_FAT05281	NOT7-8	366
40020202	NOT7-8_FAT05281	NOT7-8	178
40020203	NOT7-8_FAT05281	NOT7-8	81
40020204	NOT7-8_FAT05281	NOT7-8	101
40020205	NOT7-8_FAT05281	NOT7-8	188
40020206	NOT7-8_FAT05281	NOT7-8	301
40020207	NOT7-8_FAT05281	NOT7-8	71
40020208	NOT7-8_FAT05281	NOT7-8	38
40020209	NOT7-8_FAT05281	NOT7-8	138
40020210	NOT7-8_FAT05281	NOT7-8	150
40020211	NOT7-8_FAT05281	NOT7-8	258
40020212	NOT7-8_FAT05281	NOT7-8	301
40020213	NOT7-8_FAT05281	NOT7-8	86
40020214	NOT7-8_FAT05281	NOT7-8	366
40020215	NOT7-8_FAT05281	NOT7-8	178
40020216	NOT7-8_FAT05281	NOT7-8	81
40020217	NOT7-8_FAT05281	NOT7-8	101
40020218	NOT7-8_FAT05281	NOT7-8	188
40020219	NOT7-8_FAT05281	NOT7-8	71
40020220	NOT7-8_FAT05281	NOT7-8	38
40020221	NOT7-8_FAT05281	NOT7-8	138
40020222	NOT7-8_FAT05281	NOT7-8	150
40020223	NOT7-8_FAT05281	NOT7-8	258
40020224	NOT7-8_FAT05281	NOT7-8	301
40020225	NOT7-8_FAT05281	NOT7-8	86
40020226	NOT7-8_FAT05281	NOT7-8	366
40020227	NOT7-8_FAT05281	NOT7-8	178
40020228	NOT7-8_FAT05281	NOT7-8	81
40020229	NOT7-8_FAT05281	NOT7-8	101
40020230	NOT7-8_FAT05281	NOT7-8	188
40020231	NOT7-8_FAT05281	NOT7-8	71
40020232	NOT7-8_FAT05281	NOT7-8	38
40020233	NOT7-8_FAT05281	NOT7-8	138
40020234	NOT7-8_FAT05281	NOT7-8	150
40020235	NOT7-8_FAT05281	NOT7-8	258
40020236	NOT7-8_FAT05281	NOT7-8	301
40020237	NOT7-8_FAT05281	NOT7-8	86
40020238	NOT7-8_FAT05281	NOT7-8	366
40020239	NOT7-8_FAT05281	NOT7-8	178
40020240	NOT7-8_FAT05281	NOT7-8	81
40020241	NOT7-8_FAT05281	NOT7-8	101
40020242	NOT7-8_FAT05281	NOT7-8	188
40020243	NOT7-8_FAT05281	NOT7-8	81
40020244	NOT7-8_FAT05281	NOT7-8	101
40020245	NOT7-8_FAT05281	NOT7-8	188
40020246	NOT7-8_FAT05281	NOT7-8	142
40020247	NOT7-8_FAT05281	NOT7-8	76
40020248	NOT7-8_FAT05281	NOT7-8	61
40020249	NOT7-8_FAT05281	NOT7-8	319
40020250	NOT7-8_FAT05281	NOT7-8	147
40020251	NOT7-8_FAT05281	NOT7-8	140
40020252	NOT7-8_FAT05281	NOT7-8	119
40020253	NOT7-8_FAT05281	NOT7-8	142
40020254	NOT7-8_FAT05281	NOT7-8	76
40020255	NOT7-8_FAT05281	NOT7-8	61
40020256	NOT7-8_FAT05281	NOT7-8	319
40020257	NOT7-8_FAT05281	NOT7-8	147
40020258	NOT7-8_FAT05281	NOT7-8	140
40020259	NOT7-8_FAT05281	NOT7-8	119
40020260	NOT7-8_FAT05281	NOT7-8	49
40020261	NOT7-8_FAT05281	NOT7-8	105
40020262	NOT7-8_FAT05281	NOT7-8	87
40020263	NOT7-8_FAT05281	NOT7-8	59
40020264	NOT7-8_FAT05281	NOT7-8	51
40020265	NOT7-8_FAT05281	NOT7-8	91
40020266	NOT7-8_FAT05281	NOT7-8	79
40020267	NOT7-8_FAT05281	NOT7-8	107
40020268	NOT7-8_FAT05281	NOT7-8	135
40020269	NOT7-8_FAT05281	NOT7-8	108
40020270	NOT7-8_FAT05281	NOT7-8	119
40020271	NOT7-8_FAT05281	NOT7-8	93
40020272	NOT7-8_FAT05281	NOT7-8	35
40020273	NOT7-8_FAT05281	NOT7-8	123
40020274	NOT7-8_FAT05281	NOT7-8	121
40020275	NOT7-8_FAT05281	NOT7-8	83
40020276	NOT7-8_FAT05281	NOT7-8	38
40020277	NOT7-8_FAT05281	NOT7-8	70
40020278	NOT7-8_FAT05281	NOT7-8	116
40020279	NOT7-8_FAT05281	NOT7-8	60
40020280	NOT7-8_FAT05281	NOT7-8	91
40020281	NOT7-8_FAT05281	NOT7-8	97
40020282	NOT7-8_FAT05281	NOT7-8	68
40020283	NOT7-8_FAT05281	NOT7-8	59
40020284	NOT7-8_FAT05281	NOT7-8	143
40020285	NOT7-8_FAT05281	NOT7-8	80
40020286	NOT7-8_FAT05281	NOT7-8	164
40020287	NOT7-8_FAT05281	NOT7-8	125
40020288	NOT7-8_FAT05281	NOT7-8	119
40020289	NOT7-8_FAT05281	NOT7-8	56
40020290	NOT7-8_FAT05281	NOT7-8	95
40020291	NOT7-8_FAT05281	NOT7-8	58
40020292	NOT7-8_FAT05281	NOT7-8	95
40020293	NOT7-8_FAT05281	NOT7-8	116
40020294	NOT7-8_FAT05281	NOT7-8	141
40020295	NOT7-8_FAT05281	NOT7-8	90
40020296	NOT7-8_FAT05281	NOT7-8	135
40020297	NOT7-8_FAT05281	NOT7-8	76
40020298	NOT7-8_FAT05281	NOT7-8	118
40020299	NOT7-8_FAT05281	NOT7-8	55
40020300	NOT7-8_FAT05281	NOT7-8	113
40020301	NOT7-8_FAT05281	NOT7-8	113
40020302	NOT7-8_FAT05281	NOT7-8	51
40020303	NOT7-8_FAT05281	NOT7-8	114
40020304	NOT7-8_FAT05281	NOT7-8	131
40020305	NOT7-8_FAT05281	NOT7-8	48
40020306	NOT7-8_FAT05281	NOT7-8	108
40020307	NOT7-8_FAT05281	NOT7-8	97
40020308	NOT7-8_FAT05281	NOT7-8	63
40020309	NOT7-8_FAT05281	NOT7-8	114
40020310	NOT7-8_FAT05281	NOT7-8	105
40020311	NOT7-8_FAT05281	NOT7-8	131
40020312	NOT7-8_FAT05281	NOT7-8	176
40020313	NOT7-8_FAT05281	NOT7-8	203
40020314	NOT7-8_FAT05281	NOT7-8	147
40020315	NOT7-8_FAT05281	NOT7-8	106
40020316	NOT7-8_FAT05281	NOT7-8	41
40020317	NOT7-8_FAT05281	NOT7-8	78
40020318	NOT7-8_FAT05281	NOT7-8	104
40020319	NOT7-8_FAT05281	NOT7-8	122
40020320	NOT7-8_FAT05281	NOT7-8	169
40020321	NOT7-8_FAT05281	NOT7-8	98
40020322	NOT7-8_FAT05281	NOT7-8	88
40020323	NOT7-8_FAT05281	NOT7-8	36
40020324	NOT7-8_FAT05281	NOT7-8	113
40020325	NOT7-8_FAT05281	NOT7-8	93
40020326	NOT7-8_FAT05281	NOT7-8	56
40020327	NOT7-8_FAT05281	NOT7-8	50
40020328	NOT7-8_FAT05281	NOT7-8	143
40020329	NOT7-8_FAT05281	NOT7-8	59
40020330	NOT7-8_FAT05281	NOT7-8	77
40020331	NOT7-8_FAT05281	NOT7-8	99
40020332	NOT7-8_FAT05281	NOT7-8	91
40020333	NOT7-8_FAT05281	NOT7-8	58
40020334	NOT7-8_FAT05281	NOT7-8	117
40020335	NOT7-8_FAT05281	NOT7-8	139
40020336	NOT7-8_FAT05281	NOT7-8	80
40020337	NOT7-8_FAT05281	NOT7-8	96
40020338	NOT7-8_FAT05281	NOT7-8	75
40020339	NOT7-8_FAT05281	NOT7-8	80
40020340	NOT7-8_FAT05281	NOT7-8	116
40020341	NOT7-8_FAT05281	NOT7-8	156
40020342	NOT7-8_FAT05281	NOT7-8	152
40020343	NOT7-8_FAT05281	NOT7-8	125
40020344	NOT7-8_FAT05281	NOT7-8	37
40020345	NOT7-8_FAT05281	NOT7-8	57
40020346	NOT7-8_FAT05281	NOT7-8	65
40020347	NOT7-8_FAT05281	NOT7-8	96
40020348	NOT7-8_FAT05281	NOT7-8	57
40020349	NOT7-8_FAT05281	NOT7-8	61
40020350	NOT7-8_FAT05281	NOT7-8	116
40020351	NOT7-8_FAT05281	NOT7-8	88
40020352	NOT7-8_FAT05281	NOT7-8	108
40020353	NOT7-8_FAT05281	NOT7-8	51
40020354	NOT7-8_FAT05281	NOT7-8	108
40020355	NOT7-8_FAT05281	NOT7-8	91
40020356	NOT7-8_FAT05281	NOT7-8	169
40020357	NOT7-8_FAT05281	NOT7-8	50
40020358	NOT7-8_FAT05281	NOT7-8	63
40020359	NOT7-8_FAT05281	NOT7-8	70
40020360	NOT7-8_FAT05281	NOT7-8	164
40020361	NOT7-8_FAT05281	NOT7-8	76
40020362	NOT7-8_FAT05281	NOT7-8	59
40020363	NOT7-8_FAT05281	NOT7-8	118
40020364	NOT7-8_FAT05281	NOT7-8	143
40020365	NOT7-8_FAT05281	NOT7-8	95
40020366	NOT7-8_FAT05281	NOT7-8	97
40020367	NOT7-8_FAT05281	NOT7-8	56
40020368	NOT7-8_FAT05281	NOT7-8	116
40020369	NOT7-8_FAT05281	NOT7-8	35
40020370	NOT7-8_FAT05281	NOT7-8	119
40020371	NOT7-8_FAT05281	NOT7-8	141
40020372	NOT7-8_FAT05281	NOT7-8	143
40020373	NOT7-8_FAT05281	NOT7-8	90
40020374	NOT7-8_FAT05281	NOT7-8	116
40020375	NOT7-8_FAT05281	NOT7-8	49
40020376	NOT7-8_FAT05281	NOT7-8	123
40020377	NOT7-8_FAT05281	NOT7-8	78
40020378	NOT7-8_FAT05281	NOT7-8	113
40020379	NOT7-8_FAT05281	NOT7-8	60
40020380	NOT7-8_FAT05281	NOT7-8	135
40020381	NOT7-8_FAT05281	NOT7-8	107
40020382	NOT7-8_FAT05281	NOT7-8	93
40020383	NOT7-8_FAT05281	NOT7-8	87
40020384	NOT7-8_FAT05281	NOT7-8	121
40020385	NOT7-8_FAT05281	NOT7-8	113
40020386	NOT7-8_FAT05281	NOT7-8	91
40020387	NOT7-8_FAT05281	NOT7-8	51
40020388	NOT7-8_FAT05281	NOT7-8	203
40020389	NOT7-8_FAT05281	NOT7-8	80
40020390	NOT7-8_FAT05281	NOT7-8	58
40020391	NOT7-8_FAT05281	NOT7-8	147
40020392	NOT7-8_FAT05281	NOT7-8	106
40020393	NOT7-8_FAT05281	NOT7-8	105
40020394	NOT7-8_FAT05281	NOT7-8	131
40020395	NOT7-8_FAT05281	NOT7-8	93
40020396	NOT7-8_FAT05281	NOT7-8	113
40020397	NOT7-8_FAT05281	NOT7-8	83
40020398	NOT7-8_FAT05281	NOT7-8	114
40020399	NOT7-8_FAT05281	NOT7-8	131
40020400	NOT7-8_FAT05281	NOT7-8	122
40020401	NOT7-8_FAT05281	NOT7-8	48
40020402	NOT7-8_FAT05281	NOT7-8	41
40020403	NOT7-8_FAT05281	NOT7-8	108
40020404	NOT7-8_FAT05281	NOT7-8	97
40020405	NOT7-8_FAT05281	NOT7-8	125
40020406	NOT7-8_FAT05281	NOT7-8	135
40020407	NOT7-8_FAT05281	NOT7-8	59
40020408	NOT7-8_FAT05281	NOT7-8	77
40020409	NOT7-8_FAT05281	NOT7-8	79
40020410	NOT7-8_FAT05281	NOT7-8	139
40020411	NOT7-8_FAT05281	NOT7-8	99
40020412	NOT7-8_FAT05281	NOT7-8	119
40020413	NOT7-8_FAT05281	NOT7-8	176
40020414	NOT7-8_FAT05281	NOT7-8	88
40020415	NOT7-8_FAT05281	NOT7-8	91
40020416	NOT7-8_FAT05281	NOT7-8	36
40020417	NOT7-8_FAT05281	NOT7-8	58
40020418	NOT7-8_FAT05281	NOT7-8	117
40020419	NOT7-8_FAT05281	NOT7-8	80
40020420	NOT7-8_FAT05281	NOT7-8	96
40020421	NOT7-8_FAT05281	NOT7-8	125
40020422	NOT7-8_FAT05281	NOT7-8	75
40020423	NOT7-8_FAT05281	NOT7-8	57
40020424	NOT7-8_FAT05281	NOT7-8	80
40020425	NOT7-8_FAT05281	NOT7-8	116
40020426	NOT7-8_FAT05281	NOT7-8	156
40020427	NOT7-8_FAT05281	NOT7-8	152
40020428	NOT7-8_FAT05281	NOT7-8	37
40020429	NOT7-8_FAT05281	NOT7-8	65
40020430	NOT7-8_FAT05281	NOT7-8	96
40020431	NOT7-8_FAT05281	NOT7-8	57
40020432	NOT7-8_FAT05281	NOT7-8	61
40020433	NOT7-8_FAT05281	NOT7-8	116
40020434	NOT7-8_FAT05281	NOT7-8	88
40020435	NOT7-8_FAT05281	NOT7-8	108
40020436	NOT7-8_FAT05281	NOT7-8	51
40020437	NOT7-8_FAT05281	NOT7-8	135
40020438	NOT7-8_FAT05281	NOT7-8	38
40020439	NOT7-8_FAT05281	NOT7-8	70
40020440	NOT7-8_FAT05281	NOT7-8	59
40020441	NOT7-8_FAT05281	NOT7-8	59
40020442	NOT7-8_FAT05281	NOT7-8	97
40020443	NOT7-8_FAT05281	NOT7-8	35
40020444	NOT7-8_FAT05281	NOT7-8	79
40020445	NOT7-8_FAT05281	NOT7-8	116
40020446	NOT7-8_FAT05281	NOT7-8	49
40020447	NOT7-8_FAT05281	NOT7-8	68
40020448	NOT7-8_FAT05281	NOT7-8	56
40020449	NOT7-8_FAT05281	NOT7-8	60
40020450	NOT7-8_FAT05281	NOT7-8	107
40020451	NOT7-8_FAT05281	NOT7-8	87
40020452	NOT7-8_FAT05281	NOT7-8	121
40020453	NOT7-8_FAT05281	NOT7-8	91
40020454	NOT7-8_FAT05281	NOT7-8	80
40020455	NOT7-8_FAT05281	NOT7-8	125
40020456	NOT7-8_FAT05281	NOT7-8	93
40020457	NOT7-8_FAT05281	NOT7-8	83
40020458	NOT7-8_FAT05281	NOT7-8	95
40020459	NOT7-8_FAT05281	NOT7-8	58
40020460	NOT7-8_FAT05281	NOT7-8	95
40020461	NOT7-8_FAT05281	NOT7-8	116
40020462	NOT7-8_FAT05281	NOT7-8	141
40020463	NOT7-8_FAT05281	NOT7-8	90
40020464	NOT7-8_FAT05281	NOT7-8	135
40020465	NOT7-8_FAT05281	NOT7-8	108
40020466	NOT7-8_FAT05281	NOT7-8	91
40020467	NOT7-8_FAT05281	NOT7-8	164
40020468	NOT7-8_FAT05281	NOT7-8	76
40020469	NOT7-8_FAT05281	NOT7-8	55
40020470	NOT7-8_FAT05281	NOT7-8	113
40020471	NOT7-8_FAT05281	NOT7-8	113
40020472	NOT7-8_FAT05281	NOT7-8	51
40020473	NOT7-8_FAT05281	NOT7-8	114
40020474	NOT7-8_FAT05281	NOT7-8	131
40020475	NOT7-8_FAT05281	NOT7-8	48
40020476	NOT7-8_FAT05281	NOT7-8	108
40020477	NOT7-8_FAT05281	NOT7-8	63
40020478	NOT7-8_FAT05281	NOT7-8	114
40020479	NOT7-8_FAT05281	NOT7-8	105
40020480	NOT7-8_FAT05281	NOT7-8	131
40020481	NOT7-8_FAT05281	NOT7-8	176
40020482	NOT7-8_FAT05281	NOT7-8	97
40020483	NOT7-8_FAT05281	NOT7-8	203
40020484	NOT7-8_FAT05281	NOT7-8	147
40020485	NOT7-8_FAT05281	NOT7-8	106
40020486	NOT7-8_FAT05281	NOT7-8	41
40020487	NOT7-8_FAT05281	NOT7-8	78
40020488	NOT7-8_FAT05281	NOT7-8	104
40020489	NOT7-8_FAT05281	NOT7-8	122
40020490	NOT7-8_FAT05281	NOT7-8	119
40020491	NOT7-8_FAT05281	NOT7-8	169
40020492	NOT7-8_FAT05281	NOT7-8	98
40020493	NOT7-8_FAT05281	NOT7-8	118
40020494	NOT7-8_FAT05281	NOT7-8	143
40020495	NOT7-8_FAT05281	NOT7-8	88
40020496	NOT7-8_FAT05281	NOT7-8	36
40020497	NOT7-8_FAT05281	NOT7-8	123
40020498	NOT7-8_FAT05281	NOT7-8	93
40020499	NOT7-8_FAT05281	NOT7-8	50
40020500	NOT7-8_FAT05281	NOT7-8	59
40020501	NOT7-8_FAT05281	NOT7-8	77
40020502	NOT7-8_FAT05281	NOT7-8	99
40020503	NOT7-8_FAT05281	NOT7-8	119
40020504	NOT7-8_FAT05281	NOT7-8	91
40020505	NOT7-8_FAT05281	NOT7-8	58
40020506	NOT7-8_FAT05281	NOT7-8	117
40020507	NOT7-8_FAT05281	NOT7-8	139
40020508	NOT7-8_FAT05281	NOT7-8	113
40020509	NOT7-8_FAT05281	NOT7-8	80
40020510	NOT7-8_FAT05281	NOT7-8	96
40020511	NOT7-8_FAT05281	NOT7-8	75
40020512	NOT7-8_FAT05281	NOT7-8	80
40020513	NOT7-8_FAT05281	NOT7-8	116
40020514	NOT7-8_FAT05281	NOT7-8	156
40020515	NOT7-8_FAT05281	NOT7-8	152
40020516	NOT7-8_FAT05281	NOT7-8	57
40020517	NOT7-8_FAT05281	NOT7-8	143
40020518	NOT7-8_FAT05281	NOT7-8	37
40020519	NOT7-8_FAT05281	NOT7-8	125
40020520	NOT7-8_FAT05281	NOT7-8	56
40020521	NOT7-8_FAT05281	NOT7-8	65
40020522	NOT7-8_FAT05281	NOT7-8	96
40020523	NOT7-8_FAT05281	NOT7-8	57
40020524	NOT7-8_FAT05281	NOT7-8	61
40020525	NOT7-8_FAT05281	NOT7-8	116
40020526	NOT7-8_FAT05281	NOT7-8	88
40020527	NOT7-8_FAT05281	NOT7-8	108
40020528	NOT7-8_FAT05281	NOT7-8	51
40020529	NOT7-8_FAT05281	NOT7-8	70
40020530	NOT7-8_FAT05281	NOT7-8	119
40020531	NOT7-8_FAT05281	NOT7-8	49
40020532	NOT7-8_FAT05281	NOT7-8	123
40020533	NOT7-8_FAT05281	NOT7-8	56
40020534	NOT7-8_FAT05281	NOT7-8	107
40020535	NOT7-8_FAT05281	NOT7-8	80
40020536	NOT7-8_FAT05281	NOT7-8	93
40020537	NOT7-8_FAT05281	NOT7-8	119
40020538	NOT7-8_FAT05281	NOT7-8	95
40020539	NOT7-8_FAT05281	NOT7-8	58
40020540	NOT7-8_FAT05281	NOT7-8	95
40020541	NOT7-8_FAT05281	NOT7-8	116
40020542	NOT7-8_FAT05281	NOT7-8	135
40020543	NOT7-8_FAT05281	NOT7-8	108
40020544	NOT7-8_FAT05281	NOT7-8	164
40020545	NOT7-8_FAT05281	NOT7-8	118
40020546	NOT7-8_FAT05281	NOT7-8	143
40020547	NOT7-8_FAT05281	NOT7-8	97
40020548	NOT7-8_FAT05281	NOT7-8	114
40020549	NOT7-8_FAT05281	NOT7-8	176
40020550	NOT7-8_FAT05281	NOT7-8	105
40020551	NOT7-8_FAT05281	NOT7-8	203
40020552	NOT7-8_FAT05281	NOT7-8	98
40020553	NOT7-8_FAT05281	NOT7-8	113
40020554	NOT7-8_FAT05281	NOT7-8	93
40020555	NOT7-8_FAT05281	NOT7-8	56
40020556	NOT7-8_FAT05281	NOT7-8	143
40020557	NOT7-8_FAT05281	NOT7-8	77
40020558	NOT7-8_FAT05281	NOT7-8	139
40020559	NOT7-8_FAT05281	NOT7-8	57
40020560	NOT7-8_FAT05281	NOT7-8	37
40020561	NOT7-8_FAT05281	NOT7-8	125
40020562	NOT7-8_FAT05281	NOT7-8	65
40020563	NOT7-8_FAT05281	NOT7-8	88
40020564	NOT7-8_FAT05281	NOT7-8	96
40020565	NOT7-8_FAT05281	NOT7-8	57
40020566	NOT7-8_FAT05281	NOT7-8	61
40020567	NOT7-8_FAT05281	NOT7-8	116
40020568	NOT7-8_FAT05281	NOT7-8	88
40020569	NOT7-8_FAT05281	NOT7-8	108
40020570	NOT7-8_FAT05281	NOT7-8	51
40020571	NOT7-8_FAT05281	NOT7-8	135
40020572	NOT7-8_FAT05281	NOT7-8	38
40020573	NOT7-8_FAT05281	NOT7-8	70
40020574	NOT7-8_FAT05281	NOT7-8	59
40020575	NOT7-8_FAT05281	NOT7-8	59
40020576	NOT7-8_FAT05281	NOT7-8	97
40020577	NOT7-8_FAT05281	NOT7-8	35
40020578	NOT7-8_FAT05281	NOT7-8	79
40020579	NOT7-8_FAT05281	NOT7-8	116
40020580	NOT7-8_FAT05281	NOT7-8	68
40020581	NOT7-8_FAT05281	NOT7-8	56
40020582	NOT7-8_FAT05281	NOT7-8	60
40020583	NOT7-8_FAT05281	NOT7-8	87
40020584	NOT7-8_FAT05281	NOT7-8	121
40020585	NOT7-8_FAT05281	NOT7-8	91
40020586	NOT7-8_FAT05281	NOT7-8	80
40020587	NOT7-8_FAT05281	NOT7-8	125
40020588	NOT7-8_FAT05281	NOT7-8	93
40020589	NOT7-8_FAT05281	NOT7-8	83
40020590	NOT7-8_FAT05281	NOT7-8	95
40020591	NOT7-8_FAT05281	NOT7-8	58
40020592	NOT7-8_FAT05281	NOT7-8	95
40020593	NOT7-8_FAT05281	NOT7-8	116
40020594	NOT7-8_FAT05281	NOT7-8	141
40020595	NOT7-8_FAT05281	NOT7-8	90
40020596	NOT7-8_FAT05281	NOT7-8	135
40020597	NOT7-8_FAT05281	NOT7-8	108
40020598	NOT7-8_FAT05281	NOT7-8	91
40020599	NOT7-8_FAT05281	NOT7-8	164
40020600	NOT7-8_FAT05281	NOT7-8	76
40020601	NOT7-8_FAT05281	NOT7-8	55
40020602	NOT7-8_FAT05281	NOT7-8	113
40020603	NOT7-8_FAT05281	NOT7-8	113
40020604	NOT7-8_FAT05281	NOT7-8	51
40020605	NOT7-8_FAT05281	NOT7-8	114
40020606	NOT7-8_FAT05281	NOT7-8	131
40020607	NOT7-8_FAT05281	NOT7-8	48
40020608	NOT7-8_FAT05281	NOT7-8	108
40020609	NOT7-8_FAT05281	NOT7-8	63
40020610	NOT7-8_FAT05281	NOT7-8	114
40020611	NOT7-8_FAT05281	NOT7-8	105
40020612	NOT7-8_FAT05281	NOT7-8	131
40020613	NOT7-8_FAT05281	NOT7-8	176
40020614	NOT7-8_FAT05281	NOT7-8	203
40020615	NOT7-8_FAT05281	NOT7-8	147
40020616	NOT7-8_FAT05281	NOT7-8	106
40020617	NOT7-8_FAT05281	NOT7-8	41
40020618	NOT7-8_FAT05281	NOT7-8	78
40020619	NOT7-8_FAT05281	NOT7-8	104
40020620	NOT7-8_FAT05281	NOT7-8	122
40020621	NOT7-8_FAT05281	NOT7-8	169
40020622	NOT7-8_FAT05281	NOT7-8	98
40020623	NOT7-8_FAT05281	NOT7-8	36
40020624	NOT7-8_FAT05281	NOT7-8	93
40020625	NOT7-8_FAT05281	NOT7-8	50
40020626	NOT7-8_FAT05281	NOT7-8	59
40020627	NOT7-8_FAT05281	NOT7-8	99
40020628	NOT7-8_FAT05281	NOT7-8	91
40020629	NOT7-8_FAT05281	NOT7-8	58
40020630	NOT7-8_FAT05281	NOT7-8	117
40020631	NOT7-8_FAT05281	NOT7-8	80
40020632	NOT7-8_FAT05281	NOT7-8	96
40020633	NOT7-8_FAT05281	NOT7-8	75
40020634	NOT7-8_FAT05281	NOT7-8	116
40020635	NOT7-8_FAT05281	NOT7-8	88
40020636	NOT7-8_FAT05281	NOT7-8	80
40020637	NOT7-8_FAT05281	NOT7-8	77
40020638	NOT7-8_FAT05281	NOT7-8	156
40020639	NOT7-8_FAT05281	NOT7-8	152
40020640	NOT7-8_FAT05281	NOT7-8	125
40020641	NOT7-8_FAT05281	NOT7-8	37
40020642	NOT7-8_FAT05281	NOT7-8	118
40020643	NOT7-8_FAT05281	NOT7-8	143
40020644	NOT7-8_FAT05281	NOT7-8	57
40020645	NOT7-8_FAT05281	NOT7-8	119
40020646	NOT7-8_FAT05281	NOT7-8	139
40020647	NOT7-8_FAT05281	NOT7-8	143
40020648	NOT7-8_FAT05281	NOT7-8	49
40020649	NOT7-8_FAT05281	NOT7-8	123
40020650	NOT7-8_FAT05281	NOT7-8	107
40020651	NOT7-8_FAT05281	NOT7-8	113
40020652	NOT7-8_FAT05281	NOT7-8	119
40020653	NOT7-8_FAT05281	NOT7-8	97
40020654	NOT7-8_FAT05281	NOT7-8	65
40020655	NOT7-8_FAT05281	NOT7-8	96
40020656	NOT7-8_FAT05281	NOT7-8	57
40020657	NOT7-8_FAT05281	NOT7-8	61
40020658	NOT7-8_FAT05281	NOT7-8	116
40020659	NOT7-8_FAT05281	NOT7-8	88
40020660	NOT7-8_FAT05281	NOT7-8	108
40020661	NOT7-8_FAT05281	NOT7-8	95
40020662	NOT7-8_FAT05281	NOT7-8	118
40020663	NOT7-8_FAT05281	NOT7-8	143
40020664	NOT7-8_FAT05281	NOT7-8	119
40020665	NOT7-8_FAT05281	NOT7-8	49
40020666	NOT7-8_FAT05281	NOT7-8	123
40020667	NOT7-8_FAT05281	NOT7-8	107
40020668	NOT7-8_FAT05281	NOT7-8	119
40020669	NOT7-8_FAT05281	NOT7-8	97
40020670	NOT7-8_FAT05281	NOT7-8	105
40020671	NOT7-8_FAT05281	NOT7-8	203
40020672	NOT7-8_FAT05281	NOT7-8	113
40020673	NOT7-8_FAT05281	NOT7-8	56
40020674	NOT7-8_FAT05281	NOT7-8	143
40020675	NOT7-8_FAT05281	NOT7-8	139
40020676	NOT7-8_FAT05281	NOT7-8	57
40020677	NOT7-8_FAT05281	NOT7-8	125
40020678	NOT7-8_FAT05281	NOT7-8	170
40020679	NOT7-8_FAT05281	NOT7-8	108
40020680	NOT7-8_FAT05281	NOT7-8	141
40020681	NOT7-8_FAT05281	NOT7-8	145
40020682	NOT7-8_FAT05281	NOT7-8	121
40020683	NOT7-8_FAT05281	NOT7-8	41
40020684	NOT7-8_FAT05281	NOT7-8	88
40020685	NOT7-8_FAT05281	NOT7-8	81
40020686	NOT7-8_FAT05281	NOT7-8	159
40020687	NOT7-8_FAT05281	NOT7-8	97
40020688	NOT7-8_FAT05281	NOT7-8	83
40020689	NOT7-8_FAT05281	NOT7-8	82
40020690	NOT7-8_FAT05281	NOT7-8	84
40020691	NOT7-8_FAT05281	NOT7-8	99
40020692	NOT7-8_FAT05281	NOT7-8	114
40020693	NOT7-8_FAT05281	NOT7-8	72
40020694	NOT7-8_FAT05281	NOT7-8	243
40020695	NOT7-8_FAT05281	NOT7-8	127
40020696	NOT7-8_FAT05281	NOT7-8	94
40020697	NOT7-8_FAT05281	NOT7-8	122
40020698	NOT7-8_FAT05281	NOT7-8	131
40020699	NOT7-8_FAT05281	NOT7-8	169
40020700	NOT7-8_FAT05281	NOT7-8	154
40020701	NOT7-8_FAT05281	NOT7-8	14
40020702	NOT7-8_FAT05281	NOT7-8	162
40020703	NOT7-8_FAT05281	NOT7-8	135
40020704	NOT7-8_FAT05281	NOT7-8	96
40020705	NOT7-8_FAT05281	NOT7-8	172
40020706	NOT7-8_FAT05281	NOT7-8	84
40020707	NOT7-8_FAT05281	NOT7-8	108
40020708	NOT7-8_FAT05281	NOT7-8	101
40020709	NOT7-8_FAT05281	NOT7-8	111
40020710	NOT7-8_FAT05281	NOT7-8	109
40020711	NOT7-8_FAT05281	NOT7-8	123
40020712	NOT7-8_FAT05281	NOT7-8	78
40020713	NOT7-8_FAT05281	NOT7-8	158
40020714	NOT7-8_FAT05281	NOT7-8	86
40020715	NOT7-8_FAT05281	NOT7-8	47
40020716	NOT7-8_FAT05281	NOT7-8	79
40020717	NOT7-8_FAT05281	NOT7-8	120
40020718	NOT7-8_FAT05281	NOT7-8	120
40020719	NOT7-8_FAT05281	NOT7-8	89
40020720	NOT7-8_FAT05281	NOT7-8	199
40020721	NOT7-8_FAT05281	NOT7-8	56
40020722	NOT7-8_FAT05281	NOT7-8	141
40020723	NOT7-8_FAT05281	NOT7-8	150
40020724	NOT7-8_FAT05281	NOT7-8	126
40020725	NOT7-8_FAT05281	NOT7-8	157
40020726	NOT7-8_FAT05281	NOT7-8	190
40020727	NOT7-8_FAT05281	NOT7-8	103
40020728	NOT7-8_FAT05281	NOT7-8	204
40020729	NOT7-8_FAT05281	NOT7-8	162
40020730	NOT7-8_FAT05281	NOT7-8	155
40020731	NOT7-8_FAT05281	NOT7-8	93
40020732	NOT7-8_FAT05281	NOT7-8	45
40020733	NOT7-8_FAT05281	NOT7-8	110
40020734	NOT7-8_FAT05281	NOT7-8	107
40020735	NOT7-8_FAT05281	NOT7-8	57
40020736	NOT7-8_FAT05281	NOT7-8	45
40020737	NOT7-8_FAT05281	NOT7-8	218
40020738	NOT7-8_FAT05281	NOT7-8	158
40020739	NOT7-8_FAT05281	NOT7-8	211
40020740	NOT7-8_FAT05281	NOT7-8	177
40020741	NOT7-8_FAT05281	NOT7-8	165
40020742	NOT7-8_FAT05281	NOT7-8	106
40020743	NOT7-8_FAT05281	NOT7-8	232
40020744	NOT7-8_FAT05281	NOT7-8	151
40020745	NOT7-8_FAT05281	NOT7-8	60
40020746	NOT7-8_FAT05281	NOT7-8	153
40020747	NOT7-8_FAT05281	NOT7-8	87
40020748	NOT7-8_FAT05281	NOT7-8	79
40020749	NOT7-8_FAT05281	NOT7-8	173
40020750	NOT7-8_FAT05281	NOT7-8	62
40020751	NOT7-8_FAT05281	NOT7-8	75
40020752	NOT7-8_FAT05281	NOT7-8	108
40020753	NOT7-8_FAT05281	NOT7-8	216
40020754	NOT7-8_FAT05281	NOT7-8	159
40020755	NOT7-8_FAT05281	NOT7-8	177
40020756	NOT7-8_FAT05281	NOT7-8	70
40020757	NOT7-8_FAT05281	NOT7-8	139
40020758	NOT7-8_FAT05281	NOT7-8	157
40020759	NOT7-8_FAT05281	NOT7-8	116
40020760	NOT7-8_FAT05281	NOT7-8	35
40020761	NOT7-8_FAT05281	NOT7-8	9
40020762	NOT7-8_FAT05281	NOT7-8	92
40020763	NOT7-8_FAT05281	NOT7-8	141
40020764	NOT7-8_FAT05281	NOT7-8	179
40020765	NOT7-8_FAT05281	NOT7-8	137
40020766	NOT7-8_FAT05281	NOT7-8	63
40020767	NOT7-8_FAT05281	NOT7-8	121
40020768	NOT7-8_FAT05281	NOT7-8	206
40020769	NOT7-8_FAT05281	NOT7-8	140
40020770	NOT7-8_FAT05281	NOT7-8	108
40020771	NOT7-8_FAT05281	NOT7-8	111
40020772	NOT7-8_FAT05281	NOT7-8	78
40020773	NOT7-8_FAT05281	NOT7-8	79
40020774	NOT7-8_FAT05281	NOT7-8	199
40020775	NOT7-8_FAT05281	NOT7-8	56
40020776	NOT7-8_FAT05281	NOT7-8	141
40020777	NOT7-8_FAT05281	NOT7-8	157
40020778	NOT7-8_FAT05281	NOT7-8	103
40020779	NOT7-8_FAT05281	NOT7-8	93
40020780	NOT7-8_FAT05281	NOT7-8	45
40020781	NOT7-8_FAT05281	NOT7-8	107
40020782	NOT7-8_FAT05281	NOT7-8	57
40020783	NOT7-8_FAT05281	NOT7-8	45
40020784	NOT7-8_FAT05281	NOT7-8	218
40020785	NOT7-8_FAT05281	NOT7-8	158
40020786	NOT7-8_FAT05281	NOT7-8	211
40020787	NOT7-8_FAT05281	NOT7-8	177
40020788	NOT7-8_FAT05281	NOT7-8	165
40020789	NOT7-8_FAT05281	NOT7-8	106
40020790	NOT7-8_FAT05281	NOT7-8	60
40020791	NOT7-8_FAT05281	NOT7-8	232
40020792	NOT7-8_FAT05281	NOT7-8	151
40020793	NOT7-8_FAT05281	NOT7-8	153
40020794	NOT7-8_FAT05281	NOT7-8	87
40020795	NOT7-8_FAT05281	NOT7-8	79
40020796	NOT7-8_FAT05281	NOT7-8	173
40020797	NOT7-8_FAT05281	NOT7-8	62
40020798	NOT7-8_FAT05281	NOT7-8	75
40020799	NOT7-8_FAT05281	NOT7-8	108
40020800	NOT7-8_FAT05281	NOT7-8	216
40020801	NOT7-8_FAT05281	NOT7-8	159
40020802	NOT7-8_FAT05281	NOT7-8	177
40020803	NOT7-8_FAT05281	NOT7-8	70
40020804	NOT7-8_FAT05281	NOT7-8	139
40020805	NOT7-8_FAT05281	NOT7-8	157
40020806	NOT7-8_FAT05281	NOT7-8	116
40020807	NOT7-8_FAT05281	NOT7-8	35
40020808	NOT7-8_FAT05281	NOT7-8	9
40020809	NOT7-8_FAT05281	NOT7-8	92
40020810	NOT7-8_FAT05281	NOT7-8	141
40020811	NOT7-8_FAT05281	NOT7-8	179
40020812	NOT7-8_FAT05281	NOT7-8	137
40020813	NOT7-8_FAT05281	NOT7-8	63
40020814	NOT7-8_FAT05281	NOT7-8	121
40020815	NOT7-8_FAT05281	NOT7-8	206
40020816	NOT7-8_FAT05281	NOT7-8	140
40020817	NOT7-8_FAT05281	NOT7-8	108
40020818	NOT7-8_FAT05281	NOT7-8	111
40020819	NOT7-8_FAT05281	NOT7-8	79
40020820	NOT7-8_FAT05281	NOT7-8	78
40020821	NOT7-8_FAT05281	NOT7-8	199
40020822	NOT7-8_FAT05281	NOT7-8	56
40020823	NOT7-8_FAT05281	NOT7-8	141
40020824	NOT7-8_FAT05281	NOT7-8	157
40020825	NOT7-8_FAT05281	NOT7-8	103
40020826	NOT7-8_FAT05281	NOT7-8	93
40020827	NOT7-8_FAT05281	NOT7-8	45
40020828	NOT7-8_FAT05281	NOT7-8	107
40020829	NOT7-8_FAT05281	NOT7-8	57
40020830	NOT7-8_FAT05281	NOT7-8	45
40020831	NOT7-8_FAT05281	NOT7-8	218
40020832	NOT7-8_FAT05281	NOT7-8	158
40020833	NOT7-8_FAT05281	NOT7-8	211
40020834	NOT7-8_FAT05281	NOT7-8	177
40020835	NOT7-8_FAT05281	NOT7-8	165
40020836	NOT7-8_FAT05281	NOT7-8	106
40020837	NOT7-8_FAT05281	NOT7-8	60
40020838	NOT7-8_FAT05281	NOT7-8	232
40020839	NOT7-8_FAT05281	NOT7-8	151
40020840	NOT7-8_FAT05281	NOT7-8	153
40020841	NOT7-8_FAT05281	NOT7-8	87
40020842	NOT7-8_FAT05281	NOT7-8	79
40020843	NOT7-8_FAT05281	NOT7-8	173
40020844	NOT7-8_FAT05281	NOT7-8	62
40020845	NOT7-8_FAT05281	NOT7-8	75
40020846	NOT7-8_FAT05281	NOT7-8	108
40020847	NOT7-8_FAT05281	NOT7-8	216
40020848	NOT7-8_FAT05281	NOT7-8	159
40020849	NOT7-8_FAT05281	NOT7-8	177
40020850	NOT7-8_FAT05281	NOT7-8	70
40020851	NOT7-8_FAT05281	NOT7-8	139
40020852	NOT7-8_FAT05281	NOT7-8	157
40020853	NOT7-8_FAT05281	NOT7-8	116
40020854	NOT7-8_FAT05281	NOT7-8	35
40020855	NOT7-8_FAT05281	NOT7-8	9
40020856	NOT7-8_FAT05281	NOT7-8	92
40020857	NOT7-8_FAT05281	NOT7-8	141
40020858	NOT7-8_FAT05281	NOT7-8	179
40020859	NOT7-8_FAT05281	NOT7-8	137
40020860	NOT7-8_FAT05281	NOT7-8	63
40020861	NOT7-8_FAT05281	NOT7-8	121
40020862	NOT7-8_FAT05281	NOT7-8	286
40020863	NOT7-8_FAT05281	NOT7-8	105
40020864	NOT7-8_FAT05281	NOT7-8	118
40020865	NOT7-8_FAT05281	NOT7-8	64
40020866	NOT7-8_FAT05281	NOT7-8	75
40020867	NOT7-8_FAT05281	NOT7-8	331
40020868	NOT7-8_FAT05281	NOT7-8	97
40020869	NOT7-8_FAT05281	NOT7-8	69
40020870	NOT7-8_FAT05281	NOT7-8	166
40020871	NOT7-8_FAT05281	NOT7-8	150
40020872	NOT7-8_FAT05281	NOT7-8	11
40020873	NOT7-8_FAT05281	NOT7-8	121
40020874	NOT7-8_FAT05281	NOT7-8	89
40020875	NOT7-8_FAT05281	NOT7-8	127
40020876	NOT7-8_FAT05281	NOT7-8	103
40020877	NOT7-8_FAT05281	NOT7-8	52
40020878	NOT7-8_FAT05281	NOT7-8	178
40020879	NOT7-8_FAT05281	NOT7-8	99
40020880	NOT7-8_FAT05281	NOT7-8	71
40020881	NOT7-8_FAT05281	NOT7-8	74
40020882	NOT7-8_FAT05281	NOT7-8	286
40020883	NOT7-8_FAT05281	NOT7-8	116
40020884	NOT7-8_FAT05281	NOT7-8	133
40020885	NOT7-8_FAT05281	NOT7-8	150
40020886	NOT7-8_FAT05281	NOT7-8	158
40020887	NOT7-8_FAT05281	NOT7-8	98
40020888	NOT7-8_FAT05281	NOT7-8	89
40020889	NOT7-8_FAT05281	NOT7-8	78
40020890	NOT7-8_FAT05281	NOT7-8	64
40020891	NOT7-8_FAT05281	NOT7-8	75
40020892	NOT7-8_FAT05281	NOT7-8	331
40020893	NOT7-8_FAT05281	NOT7-8	97
40020894	NOT7-8_FAT05281	NOT7-8	69
40020895	NOT7-8_FAT05281	NOT7-8	166
40020896	NOT7-8_FAT05281	NOT7-8	150
40020897	NOT7-8_FAT05281	NOT7-8	11
40020898	NOT7-8_FAT05281	NOT7-8	103
40020899	NOT7-8_FAT05281	NOT7-8	178
40020900	NOT7-8_FAT05281	NOT7-8	99
40020901	NOT7-8_FAT05281	NOT7-8	71
40020902	NOT7-8_FAT05281	NOT7-8	74
40020903	NOT7-8_FAT05281	NOT7-8	116
40020904	NOT7-8_FAT05281	NOT7-8	133
40020905	NOT7-8_FAT05281	NOT7-8	158
40020906	NOT7-8_FAT05281	NOT7-8	98
40020907	NOT7-8_FAT05281	NOT7-8	11
40020908	NOT7-8_FAT05281	NOT7-8	122
40020909	NOT7-8_FAT05281	NOT7-8	157
40020910	NOT7-8_FAT05281	NOT7-8	62
40020911	NOT7-8_FAT05281	NOT7-8	198
40020912	NOT7-8_FAT05281	NOT7-8	167
40020913	NOT7-8_FAT05281	NOT7-8	99
40020914	NOT7-8_FAT05281	NOT7-8	87
40020915	NOT7-8_FAT05281	NOT7-8	69
40020916	NOT7-8_FAT05281	NOT7-8	149
40020917	NOT7-8_FAT05281	NOT7-8	78
40020918	NOT7-8_FAT05281	NOT7-8	41
40020919	NOT7-8_FAT05281	NOT7-8	249
40020920	NOT7-8_FAT05281	NOT7-8	91
40020921	NOT7-8_FAT05281	NOT7-8	131
40020922	NOT7-8_FAT05281	NOT7-8	145
40020923	NOT7-8_FAT05281	NOT7-8	170
40020924	NOT7-8_FAT05281	NOT7-8	96
40020925	NOT7-8_FAT05281	NOT7-8	95
40020926	NOT7-8_FAT05281	NOT7-8	157
40020927	NOT7-8_FAT05281	NOT7-8	106
40020928	NOT7-8_FAT05281	NOT7-8	123
40020929	NOT7-8_FAT05281	NOT7-8	62
40020930	NOT7-8_FAT05281	NOT7-8	198
40020931	NOT7-8_FAT05281	NOT7-8	87
40020932	NOT7-8_FAT05281	NOT7-8	69
40020933	NOT7-8_FAT05281	NOT7-8	167
40020934	NOT7-8_FAT05281	NOT7-8	149
40020935	NOT7-8_FAT05281	NOT7-8	78
40020936	NOT7-8_FAT05281	NOT7-8	99
40020937	NOT7-8_FAT05281	NOT7-8	41
40020938	NOT7-8_FAT05281	NOT7-8	249
40020939	NOT7-8_FAT05281	NOT7-8	91
40020940	NOT7-8_FAT05281	NOT7-8	131
40020941	NOT7-8_FAT05281	NOT7-8	145
40020942	NOT7-8_FAT05281	NOT7-8	170
40020943	NOT7-8_FAT05281	NOT7-8	96
40020944	NOT7-8_FAT05281	NOT7-8	95
40020945	NOT7-8_FAT05281	NOT7-8	149
40020946	NOT7-8_FAT05281	NOT7-8	62
40020947	NOT7-8_FAT05281	NOT7-8	87
40020948	NOT7-8_FAT05281	NOT7-8	69
40020949	NOT7-8_FAT05281	NOT7-8	198
40020950	NOT7-8_FAT05281	NOT7-8	167
40020951	NOT7-8_FAT05281	NOT7-8	99
40020952	NOT7-8_FAT05281	NOT7-8	78
40020953	NOT7-8_FAT05281	NOT7-8	41
40020954	NOT7-8_FAT05281	NOT7-8	249
40020955	NOT7-8_FAT05281	NOT7-8	91
40020956	NOT7-8_FAT05281	NOT7-8	131
40020957	NOT7-8_FAT05281	NOT7-8	145
40020958	NOT7-8_FAT05281	NOT7-8	170
40020959	NOT7-8_FAT05281	NOT7-8	96
40020960	NOT7-8_FAT05281	NOT7-8	95
40020961	NOT7-8_FAT05281	NOT7-8	79
40020962	NOT7-8_FAT05281	NOT7-8	193
40020963	NOT7-8_FAT05281	NOT7-8	133
40020964	NOT7-8_FAT05281	NOT7-8	252
40020965	NOT7-8_FAT05281	NOT7-8	251
40020966	NOT7-8_FAT05281	NOT7-8	62
40020967	NOT7-8_FAT05281	NOT7-8	87
40020968	NOT7-8_FAT05281	NOT7-8	198
40020969	NOT7-8_FAT05281	NOT7-8	69
40020970	NOT7-8_FAT05281	NOT7-8	167
40020971	NOT7-8_FAT05281	NOT7-8	99
40020972	NOT7-8_FAT05281	NOT7-8	149
40020973	NOT7-8_FAT05281	NOT7-8	78
40020974	NOT7-8_FAT05281	NOT7-8	41
40020975	NOT7-8_FAT05281	NOT7-8	249
40020976	NOT7-8_FAT05281	NOT7-8	91
40020977	NOT7-8_FAT05281	NOT7-8	131
40020978	NOT7-8_FAT05281	NOT7-8	145
40020979	NOT7-8_FAT05281	NOT7-8	170
40020980	NOT7-8_FAT05281	NOT7-8	96
40020981	NOT7-8_FAT05281	NOT7-8	95
40020982	NOT7-8_FAT05281	NOT7-8	123
40020983	NOT7-8_FAT05281	NOT7-8	127
40020984	NOT7-8_FAT05281	NOT7-8	96
40020985	NOT7-8_FAT05281	NOT7-8	123
40020986	NOT7-8_FAT05281	NOT7-8	127
40020987	NOT7-8_FAT05281	NOT7-8	96
40020988	NOT7-8_FAT05281	NOT7-8	94
40020989	NOT7-8_FAT05281	NOT7-8	144
40020990	NOT7-8_FAT05281	NOT7-8	108
40020991	NOT7-8_FAT05281	NOT7-8	174
40020992	NOT7-8_FAT05281	NOT7-8	201
40020993	NOT7-8_FAT05281	NOT7-8	129
40020994	NOT7-8_FAT05281	NOT7-8	14
40020995	NOT7-8_FAT05281	NOT7-8	118
40020996	NOT7-8_FAT05281	NOT7-8	112
40020997	NOT7-8_FAT05281	NOT7-8	118
40020998	NOT7-8_FAT05281	NOT7-8	160
40020999	NOT7-8_FAT05281	NOT7-8	164
40021000	NOT7-8_FAT05281	NOT7-8	104
40021001	NOT7-8_FAT05281	NOT7-8	172
40021002	NOT7-8_FAT05281	NOT7-8	66
40021003	NOT7-8_FAT05281	NOT7-8	107
40021004	NOT7-8_FAT05281	NOT7-8	256
40021005	NOT7-8_FAT05281	NOT7-8	138
40021006	NOT7-8_FAT05281	NOT7-8	163
40021007	NOT7-8_FAT05281	NOT7-8	104
40021008	NOT7-8_FAT05281	NOT7-8	114
40021009	NOT7-8_FAT05281	NOT7-8	176
40021010	NOT7-8_FAT05281	NOT7-8	126
40021011	NOT7-8_FAT05281	NOT7-8	161
40021012	NOT7-8_FAT05281	NOT7-8	62
40021013	NOT7-8_FAT05281	NOT7-8	164
40021014	NOT7-8_FAT05281	NOT7-8	150
40021015	NOT7-8_FAT05281	NOT7-8	127
40021016	NOT7-8_FAT05281	NOT7-8	117
40021017	NOT7-8_FAT05281	NOT7-8	63
40021018	NOT7-8_FAT05281	NOT7-8	176
40021019	NOT7-8_FAT05281	NOT7-8	60
40021020	NOT7-8_FAT05281	NOT7-8	71
40021021	NOT7-8_FAT05281	NOT7-8	116
40021022	NOT7-8_FAT05281	NOT7-8	255
40021023	NOT7-8_FAT05281	NOT7-8	94
40021024	NOT7-8_FAT05281	NOT7-8	144
40021025	NOT7-8_FAT05281	NOT7-8	108
40021026	NOT7-8_FAT05281	NOT7-8	174
40021027	NOT7-8_FAT05281	NOT7-8	201
40021028	NOT7-8_FAT05281	NOT7-8	129
40021029	NOT7-8_FAT05281	NOT7-8	144
40021030	NOT7-8_FAT05281	NOT7-8	14
40021031	NOT7-8_FAT05281	NOT7-8	118
40021032	NOT7-8_FAT05281	NOT7-8	112
40021033	NOT7-8_FAT05281	NOT7-8	118
40021034	NOT7-8_FAT05281	NOT7-8	160
40021035	NOT7-8_FAT05281	NOT7-8	164
40021036	NOT7-8_FAT05281	NOT7-8	104
40021037	NOT7-8_FAT05281	NOT7-8	172
40021038	NOT7-8_FAT05281	NOT7-8	66
40021039	NOT7-8_FAT05281	NOT7-8	107
40021040	NOT7-8_FAT05281	NOT7-8	256
40021041	NOT7-8_FAT05281	NOT7-8	138
40021042	NOT7-8_FAT05281	NOT7-8	163
40021043	NOT7-8_FAT05281	NOT7-8	104
40021044	NOT7-8_FAT05281	NOT7-8	114
40021045	NOT7-8_FAT05281	NOT7-8	176
40021046	NOT7-8_FAT05281	NOT7-8	126
40021047	NOT7-8_FAT05281	NOT7-8	161
40021048	NOT7-8_FAT05281	NOT7-8	62
40021049	NOT7-8_FAT05281	NOT7-8	164
40021050	NOT7-8_FAT05281	NOT7-8	150
40021051	NOT7-8_FAT05281	NOT7-8	117
40021052	NOT7-8_FAT05281	NOT7-8	63
40021053	NOT7-8_FAT05281	NOT7-8	127
40021054	NOT7-8_FAT05281	NOT7-8	176
40021055	NOT7-8_FAT05281	NOT7-8	60
40021056	NOT7-8_FAT05281	NOT7-8	71
40021057	NOT7-8_FAT05281	NOT7-8	116
40021058	NOT7-8_FAT05281	NOT7-8	255
40021059	NOT7-8_FAT05281	NOT7-8	144
40021060	NOT7-8_FAT05281	NOT7-8	144
40021061	NOT7-8_FAT05281	NOT7-8	144
40021062	NOT7-8_FAT05281	NOT7-8	144
40021063	NOT7-8_FAT05281	NOT7-8	118
40021064	NOT7-8_FAT05281	NOT7-8	163
40021065	NOT7-8_FAT05281	NOT7-8	126
40021066	NOT7-8_FAT05281	NOT7-8	164
40021067	NOT7-8_FAT05281	NOT7-8	117
40021068	NOT7-8_FAT05281	NOT7-8	150
40021069	NOT7-8_FAT05281	NOT7-8	63
40021070	NOT7-8_FAT05281	NOT7-8	176
40021071	NOT7-8_FAT05281	NOT7-8	60
40021072	NOT7-8_FAT05281	NOT7-8	71
40021073	NOT7-8_FAT05281	NOT7-8	105
40021074	NOT7-8_FAT05281	NOT7-8	154
40021075	NOT7-8_FAT05281	NOT7-8	109
40021076	NOT7-8_FAT05281	NOT7-8	190
40021077	NOT7-8_FAT05281	NOT7-8	84
40021078	NOT7-8_FAT05281	NOT7-8	105
40021079	NOT7-8_FAT05281	NOT7-8	105
40021080	NOT7-8_FAT05281	NOT7-8	154
40021081	NOT7-8_FAT05281	NOT7-8	154
40021082	NOT7-8_FAT05281	NOT7-8	136
40021083	NOT7-8_FAT05281	NOT7-8	136
40021084	NOT7-8_FAT05281	NOT7-8	136
40021085	NOT7-8_FAT05281	NOT7-8	164
40021086	NOT7-8_FAT05281	NOT7-8	124
40021087	NOT7-8_FAT05281	NOT7-8	45
40021088	NOT7-8_FAT05281	NOT7-8	83
40021089	NOT7-8_FAT05281	NOT7-8	279
40021090	NOT7-8_FAT05281	NOT7-8	74
40021091	NOT7-8_FAT05281	NOT7-8	69
40021092	NOT7-8_FAT05281	NOT7-8	91
40021093	NOT7-8_FAT05281	NOT7-8	72
40021094	NOT7-8_FAT05281	NOT7-8	55
40021095	NOT7-8_FAT05281	NOT7-8	20
40021096	NOT7-8_FAT05281	NOT7-8	156
40021097	NOT7-8_FAT05281	NOT7-8	58
40021098	NOT7-8_FAT05281	NOT7-8	15
40021099	NOT7-8_FAT05281	NOT7-8	279
40021100	NOT7-8_FAT05281	NOT7-8	130
40021101	NOT7-8_FAT05281	NOT7-8	136
40021102	NOT7-8_FAT05281	NOT7-8	169
40021103	NOT7-8_FAT05281	NOT7-8	161
40021104	NOT7-8_FAT05281	NOT7-8	85
40021105	NOT7-8_FAT05281	NOT7-8	69
40021106	NOT7-8_FAT05281	NOT7-8	93
40021107	NOT7-8_FAT05281	NOT7-8	129
40021108	NOT7-8_FAT05281	NOT7-8	64
40021109	NOT7-8_FAT05281	NOT7-8	104
40021110	NOT7-8_FAT05281	NOT7-8	81
40021111	NOT7-8_FAT05281	NOT7-8	152
40021112	NOT7-8_FAT05281	NOT7-8	178
40021113	NOT7-8_FAT05281	NOT7-8	75
40021114	NOT7-8_FAT05281	NOT7-8	58
40021115	NOT7-8_FAT05281	NOT7-8	106
40021116	NOT7-8_FAT05281	NOT7-8	39
40021117	NOT7-8_FAT05281	NOT7-8	145
40021118	NOT7-8_FAT05281	NOT7-8	59
40021119	NOT7-8_FAT05281	NOT7-8	51
40021120	NOT7-8_FAT05281	NOT7-8	107
40021121	NOT7-8_FAT05281	NOT7-8	59
40021122	NOT7-8_FAT05281	NOT7-8	125
40021123	NOT7-8_FAT05281	NOT7-8	92
40021124	NOT7-8_FAT05281	NOT7-8	51
40021125	NOT7-8_FAT05281	NOT7-8	26
40021126	NOT7-8_FAT05281	NOT7-8	60
40021127	NOT7-8_FAT05281	NOT7-8	85
40021128	NOT7-8_FAT05281	NOT7-8	82
40021129	NOT7-8_FAT05281	NOT7-8	42
40021130	NOT7-8_FAT05281	NOT7-8	74
40021131	NOT7-8_FAT05281	NOT7-8	91
40021132	NOT7-8_FAT05281	NOT7-8	72
40021133	NOT7-8_FAT05281	NOT7-8	55
40021134	NOT7-8_FAT05281	NOT7-8	20
40021135	NOT7-8_FAT05281	NOT7-8	156
40021136	NOT7-8_FAT05281	NOT7-8	58
40021137	NOT7-8_FAT05281	NOT7-8	279
40021138	NOT7-8_FAT05281	NOT7-8	130
40021139	NOT7-8_FAT05281	NOT7-8	15
40021140	NOT7-8_FAT05281	NOT7-8	169
40021141	NOT7-8_FAT05281	NOT7-8	136
40021142	NOT7-8_FAT05281	NOT7-8	69
40021143	NOT7-8_FAT05281	NOT7-8	93
40021144	NOT7-8_FAT05281	NOT7-8	85
40021145	NOT7-8_FAT05281	NOT7-8	129
40021146	NOT7-8_FAT05281	NOT7-8	64
40021147	NOT7-8_FAT05281	NOT7-8	152
40021148	NOT7-8_FAT05281	NOT7-8	59
40021149	NOT7-8_FAT05281	NOT7-8	125
40021150	NOT7-8_FAT05281	NOT7-8	51
40021151	NOT7-8_FAT05281	NOT7-8	51
40021152	NOT7-8_FAT05281	NOT7-8	106
40021153	NOT7-8_FAT05281	NOT7-8	59
40021154	NOT7-8_FAT05281	NOT7-8	75
40021155	NOT7-8_FAT05281	NOT7-8	58
40021156	NOT7-8_FAT05281	NOT7-8	107
40021157	NOT7-8_FAT05281	NOT7-8	145
40021158	NOT7-8_FAT05281	NOT7-8	178
40021159	NOT7-8_FAT05281	NOT7-8	81
40021160	NOT7-8_FAT05281	NOT7-8	56
40021161	NOT7-8_FAT05281	NOT7-8	39
40021162	NOT7-8_FAT05281	NOT7-8	43
40021163	NOT7-8_FAT05281	NOT7-8	26
40021164	NOT7-8_FAT05281	NOT7-8	85
40021165	NOT7-8_FAT05281	NOT7-8	42
40021166	NOT7-8_FAT05281	NOT7-8	184
40021167	NOT7-8_FAT05281	NOT7-8	279
40021168	NOT7-8_FAT05281	NOT7-8	130
40021169	NOT7-8_FAT05281	NOT7-8	15
40021170	NOT7-8_FAT05281	NOT7-8	136
40021171	NOT7-8_FAT05281	NOT7-8	74
40021172	NOT7-8_FAT05281	NOT7-8	161
40021173	NOT7-8_FAT05281	NOT7-8	85
40021174	NOT7-8_FAT05281	NOT7-8	69
40021175	NOT7-8_FAT05281	NOT7-8	93
40021176	NOT7-8_FAT05281	NOT7-8	129
40021177	NOT7-8_FAT05281	NOT7-8	64
40021178	NOT7-8_FAT05281	NOT7-8	91
40021179	NOT7-8_FAT05281	NOT7-8	104
40021180	NOT7-8_FAT05281	NOT7-8	81
40021181	NOT7-8_FAT05281	NOT7-8	152
40021182	NOT7-8_FAT05281	NOT7-8	58
40021183	NOT7-8_FAT05281	NOT7-8	106
40021184	NOT7-8_FAT05281	NOT7-8	39
40021185	NOT7-8_FAT05281	NOT7-8	145
40021186	NOT7-8_FAT05281	NOT7-8	72
40021187	NOT7-8_FAT05281	NOT7-8	51
40021188	NOT7-8_FAT05281	NOT7-8	59
40021189	NOT7-8_FAT05281	NOT7-8	56
40021190	NOT7-8_FAT05281	NOT7-8	55
40021191	NOT7-8_FAT05281	NOT7-8	92
40021192	NOT7-8_FAT05281	NOT7-8	43
40021193	NOT7-8_FAT05281	NOT7-8	279
40021194	NOT7-8_FAT05281	NOT7-8	130
40021195	NOT7-8_FAT05281	NOT7-8	15
40021196	NOT7-8_FAT05281	NOT7-8	136
40021197	NOT7-8_FAT05281	NOT7-8	169
40021198	NOT7-8_FAT05281	NOT7-8	161
40021199	NOT7-8_FAT05281	NOT7-8	85
40021200	NOT7-8_FAT05281	NOT7-8	69
40021201	NOT7-8_FAT05281	NOT7-8	93
40021202	NOT7-8_FAT05281	NOT7-8	129
40021203	NOT7-8_FAT05281	NOT7-8	64
40021204	NOT7-8_FAT05281	NOT7-8	104
40021205	NOT7-8_FAT05281	NOT7-8	81
40021206	NOT7-8_FAT05281	NOT7-8	152
40021207	NOT7-8_FAT05281	NOT7-8	178
40021208	NOT7-8_FAT05281	NOT7-8	75
40021209	NOT7-8_FAT05281	NOT7-8	58
40021210	NOT7-8_FAT05281	NOT7-8	106
40021211	NOT7-8_FAT05281	NOT7-8	39
40021212	NOT7-8_FAT05281	NOT7-8	145
40021213	NOT7-8_FAT05281	NOT7-8	59
40021214	NOT7-8_FAT05281	NOT7-8	51
40021215	NOT7-8_FAT05281	NOT7-8	59
40021216	NOT7-8_FAT05281	NOT7-8	56
40021217	NOT7-8_FAT05281	NOT7-8	125
40021218	NOT7-8_FAT05281	NOT7-8	92
40021219	NOT7-8_FAT05281	NOT7-8	51
40021220	NOT7-8_FAT05281	NOT7-8	43
40021221	NOT7-8_FAT05281	NOT7-8	26
40021222	NOT7-8_FAT05281	NOT7-8	85
40021223	NOT7-8_FAT05281	NOT7-8	142
40021224	NOT7-8_FAT05281	NOT7-8	69
40021225	NOT7-8_FAT05281	NOT7-8	64
40021226	NOT7-8_FAT05281	NOT7-8	279
40021227	NOT7-8_FAT05281	NOT7-8	136
40021228	NOT7-8_FAT05281	NOT7-8	169
40021229	NOT7-8_FAT05281	NOT7-8	161
40021230	NOT7-8_FAT05281	NOT7-8	85
40021231	NOT7-8_FAT05281	NOT7-8	129
40021232	NOT7-8_FAT05281	NOT7-8	93
40021233	NOT7-8_FAT05281	NOT7-8	130
40021234	NOT7-8_FAT05281	NOT7-8	15
40021235	NOT7-8_FAT05281	NOT7-8	81
40021236	NOT7-8_FAT05281	NOT7-8	152
40021237	NOT7-8_FAT05281	NOT7-8	178
40021238	NOT7-8_FAT05281	NOT7-8	75
40021239	NOT7-8_FAT05281	NOT7-8	58
40021240	NOT7-8_FAT05281	NOT7-8	106
40021241	NOT7-8_FAT05281	NOT7-8	145
40021242	NOT7-8_FAT05281	NOT7-8	59
40021243	NOT7-8_FAT05281	NOT7-8	51
40021244	NOT7-8_FAT05281	NOT7-8	107
40021245	NOT7-8_FAT05281	NOT7-8	59
40021246	NOT7-8_FAT05281	NOT7-8	125
40021247	NOT7-8_FAT05281	NOT7-8	85
40021248	NOT7-8_FAT05281	NOT7-8	142
40021249	NOT7-8_FAT05281	NOT7-8	42
40021250	NOT7-8_FAT05281	NOT7-8	161
40021251	NOT7-8_FAT05281	NOT7-8	85
40021252	NOT7-8_FAT05281	NOT7-8	15
40021253	NOT7-8_FAT05281	NOT7-8	104
40021254	NOT7-8_FAT05281	NOT7-8	74
40021255	NOT7-8_FAT05281	NOT7-8	104
40021256	NOT7-8_FAT05281	NOT7-8	91
40021257	NOT7-8_FAT05281	NOT7-8	55
40021258	NOT7-8_FAT05281	NOT7-8	92
40021259	NOT7-8_FAT05281	NOT7-8	184
40021260	NOT7-8_FAT05281	NOT7-8	161
40021261	NOT7-8_FAT05281	NOT7-8	129
40021262	NOT7-8_FAT05281	NOT7-8	93
40021263	NOT7-8_FAT05281	NOT7-8	136
40021264	NOT7-8_FAT05281	NOT7-8	104
40021265	NOT7-8_FAT05281	NOT7-8	81
40021266	NOT7-8_FAT05281	NOT7-8	130
40021267	NOT7-8_FAT05281	NOT7-8	152
40021268	NOT7-8_FAT05281	NOT7-8	75
40021269	NOT7-8_FAT05281	NOT7-8	58
40021270	NOT7-8_FAT05281	NOT7-8	106
40021271	NOT7-8_FAT05281	NOT7-8	145
40021272	NOT7-8_FAT05281	NOT7-8	51
40021273	NOT7-8_FAT05281	NOT7-8	107
40021274	NOT7-8_FAT05281	NOT7-8	59
40021275	NOT7-8_FAT05281	NOT7-8	56
40021276	NOT7-8_FAT05281	NOT7-8	92
40021277	NOT7-8_FAT05281	NOT7-8	92
40021278	NOT7-8_FAT05281	NOT7-8	196
40021279	NOT7-8_FAT05281	NOT7-8	288
40021280	NOT7-8_FAT05281	NOT7-8	91
40021281	NOT7-8_FAT05281	NOT7-8	72
40021282	NOT7-8_FAT05281	NOT7-8	55
40021283	NOT7-8_FAT05281	NOT7-8	20
40021284	NOT7-8_FAT05281	NOT7-8	58
40021285	NOT7-8_FAT05281	NOT7-8	75
40021286	NOT7-8_FAT05281	NOT7-8	60
40021287	NOT7-8_FAT05281	NOT7-8	82
40021288	NOT7-8_FAT05281	NOT7-8	72
40021289	NOT7-8_FAT05281	NOT7-8	20
40021290	NOT7-8_FAT05281	NOT7-8	58
40021291	NOT7-8_FAT05281	NOT7-8	55
40021292	NOT7-8_FAT05281	NOT7-8	184
40021293	NOT7-8_FAT05281	NOT7-8	125
40021294	NOT7-8_FAT05281	NOT7-8	51
40021295	NOT7-8_FAT05281	NOT7-8	59
40021296	NOT7-8_FAT05281	NOT7-8	56
40021297	NOT7-8_FAT05281	NOT7-8	39
40021298	NOT7-8_FAT05281	NOT7-8	178
40021299	NOT7-8_FAT05281	NOT7-8	43
40021300	NOT7-8_FAT05281	NOT7-8	26
40021301	NOT7-8_FAT05281	NOT7-8	142
40021302	NOT7-8_FAT05281	NOT7-8	42
40021303	NOT7-8_FAT05281	NOT7-8	184
40021304	NOT7-8_FAT05281	NOT7-8	91
40021305	NOT7-8_FAT05281	NOT7-8	72
40021306	NOT7-8_FAT05281	NOT7-8	20
40021307	NOT7-8_FAT05281	NOT7-8	156
40021308	NOT7-8_FAT05281	NOT7-8	58
40021309	NOT7-8_FAT05281	NOT7-8	125
40021310	NOT7-8_FAT05281	NOT7-8	51
40021311	NOT7-8_FAT05281	NOT7-8	59
40021312	NOT7-8_FAT05281	NOT7-8	178
40021313	NOT7-8_FAT05281	NOT7-8	56
40021314	NOT7-8_FAT05281	NOT7-8	39
40021315	NOT7-8_FAT05281	NOT7-8	43
40021316	NOT7-8_FAT05281	NOT7-8	26
40021317	NOT7-8_FAT05281	NOT7-8	85
40021318	NOT7-8_FAT05281	NOT7-8	60
40021319	NOT7-8_FAT05281	NOT7-8	184
40021320	NOT7-8_FAT05281	NOT7-8	20
40021321	NOT7-8_FAT05281	NOT7-8	156
40021322	NOT7-8_FAT05281	NOT7-8	51
40021323	NOT7-8_FAT05281	NOT7-8	107
40021324	NOT7-8_FAT05281	NOT7-8	26
40021325	NOT7-8_FAT05281	NOT7-8	60
40021326	NOT7-8_FAT05281	NOT7-8	85
40021327	NOT7-8_FAT05281	NOT7-8	42
40021328	NOT7-8_FAT05281	NOT7-8	43
40021329	NOT7-8_FAT05281	NOT7-8	107
40021330	NOT7-8_FAT05281	NOT7-8	60
40021331	NOT7-8_FAT05281	NOT7-8	82
40021332	NOT7-8_FAT05281	NOT7-8	42
40021333	NOT7-8_FAT05281	NOT7-8	214
40021334	NOT7-8_FAT05281	NOT7-8	60
40021335	NOT7-8_FAT05281	NOT7-8	82
40021336	NOT7-8_FAT05281	NOT7-8	142
40021337	NOT7-8_FAT05281	NOT7-8	82
40021338	NOT7-8_FAT05281	NOT7-8	142
40021339	NOT7-8_FAT05281	NOT7-8	82
40021340	NOT7-8_FAT05281	NOT7-8	142
40021341	NOT7-8_FAT05281	NOT7-8	156
40021342	NOT7-8_FAT05281	NOT7-8	214
40021343	NOT7-8_FAT05281	NOT7-8	156
40021344	NOT7-8_FAT05281	NOT7-8	58
40021345	NOT7-8_FAT05281	NOT7-8	184
40021346	NOT7-8_FAT05281	NOT7-8	338
40021347	NOT7-8_FAT05281	NOT7-8	245
40021348	NOT7-8_FAT05281	NOT7-8	129
40021349	NOT7-8_FAT05281	NOT7-8	253
40021350	NOT7-8_FAT05281	NOT7-8	43
40021351	NOT7-8_FAT05281	NOT7-8	122
40021352	NOT7-8_FAT05281	NOT7-8	64
40021353	NOT7-8_FAT05281	NOT7-8	95
40021354	NOT7-8_FAT05281	NOT7-8	232
40021355	NOT7-8_FAT05281	NOT7-8	108
40021356	NOT7-8_FAT05281	NOT7-8	157
40021357	NOT7-8_FAT05281	NOT7-8	264
40021358	NOT7-8_FAT05281	NOT7-8	282
40021359	NOT7-8_FAT05281	NOT7-8	192
40021360	NOT7-8_FAT05281	NOT7-8	262
40021361	NOT7-8_FAT05281	NOT7-8	87
40021362	NOT7-8_FAT05281	NOT7-8	200
40021363	NOT7-8_FAT05281	NOT7-8	136
40021364	NOT7-8_FAT05281	NOT7-8	131
40021365	NOT7-8_FAT05281	NOT7-8	201
40021366	NOT7-8_FAT05281	NOT7-8	122
40021367	NOT7-8_FAT05281	NOT7-8	125
40021368	NOT7-8_FAT05281	NOT7-8	200
40021369	NOT7-8_FAT05281	NOT7-8	96
40021370	NOT7-8_FAT05281	NOT7-8	64
40021371	NOT7-8_FAT05281	NOT7-8	220
40021372	NOT7-8_FAT05281	NOT7-8	101
40021373	NOT7-8_FAT05281	NOT7-8	90
40021374	NOT7-8_FAT05281	NOT7-8	95
40021375	NOT7-8_FAT05281	NOT7-8	232
40021376	NOT7-8_FAT05281	NOT7-8	108
40021377	NOT7-8_FAT05281	NOT7-8	157
40021378	NOT7-8_FAT05281	NOT7-8	264
40021379	NOT7-8_FAT05281	NOT7-8	282
40021380	NOT7-8_FAT05281	NOT7-8	192
40021381	NOT7-8_FAT05281	NOT7-8	262
40021382	NOT7-8_FAT05281	NOT7-8	87
40021383	NOT7-8_FAT05281	NOT7-8	200
40021384	NOT7-8_FAT05281	NOT7-8	136
40021385	NOT7-8_FAT05281	NOT7-8	131
40021386	NOT7-8_FAT05281	NOT7-8	201
40021387	NOT7-8_FAT05281	NOT7-8	122
40021388	NOT7-8_FAT05281	NOT7-8	125
40021389	NOT7-8_FAT05281	NOT7-8	200
40021390	NOT7-8_FAT05281	NOT7-8	96
40021391	NOT7-8_FAT05281	NOT7-8	64
40021392	NOT7-8_FAT05281	NOT7-8	220
40021393	NOT7-8_FAT05281	NOT7-8	101
40021394	NOT7-8_FAT05281	NOT7-8	90
40021395	NOT7-8_FAT05281	NOT7-8	95
40021396	NOT7-8_FAT05281	NOT7-8	108
40021397	NOT7-8_FAT05281	NOT7-8	232
40021398	NOT7-8_FAT05281	NOT7-8	157
40021399	NOT7-8_FAT05281	NOT7-8	264
40021400	NOT7-8_FAT05281	NOT7-8	282
40021401	NOT7-8_FAT05281	NOT7-8	192
40021402	NOT7-8_FAT05281	NOT7-8	262
40021403	NOT7-8_FAT05281	NOT7-8	87
40021404	NOT7-8_FAT05281	NOT7-8	200
40021405	NOT7-8_FAT05281	NOT7-8	136
40021406	NOT7-8_FAT05281	NOT7-8	131
40021407	NOT7-8_FAT05281	NOT7-8	201
40021408	NOT7-8_FAT05281	NOT7-8	122
40021409	NOT7-8_FAT05281	NOT7-8	125
40021410	NOT7-8_FAT05281	NOT7-8	96
40021411	NOT7-8_FAT05281	NOT7-8	64
40021412	NOT7-8_FAT05281	NOT7-8	220
40021413	NOT7-8_FAT05281	NOT7-8	101
40021414	NOT7-8_FAT05281	NOT7-8	232
40021415	NOT7-8_FAT05281	NOT7-8	157
40021416	NOT7-8_FAT05281	NOT7-8	264
40021417	NOT7-8_FAT05281	NOT7-8	282
40021418	NOT7-8_FAT05281	NOT7-8	192
40021419	NOT7-8_FAT05281	NOT7-8	108
40021420	NOT7-8_FAT05281	NOT7-8	262
40021421	NOT7-8_FAT05281	NOT7-8	87
40021422	NOT7-8_FAT05281	NOT7-8	200
40021423	NOT7-8_FAT05281	NOT7-8	136
40021424	NOT7-8_FAT05281	NOT7-8	131
40021425	NOT7-8_FAT05281	NOT7-8	201
40021426	NOT7-8_FAT05281	NOT7-8	122
40021427	NOT7-8_FAT05281	NOT7-8	125
40021428	NOT7-8_FAT05281	NOT7-8	96
40021429	NOT7-8_FAT05281	NOT7-8	64
40021430	NOT7-8_FAT05281	NOT7-8	220
40021431	NOT7-8_FAT05281	NOT7-8	101
40021432	NOT7-8_FAT05281	NOT7-8	282
40021433	NOT7-8_FAT05281	NOT7-8	192
40021434	NOT7-8_FAT05281	NOT7-8	262
40021435	NOT7-8_FAT05281	NOT7-8	87
40021436	NOT7-8_FAT05281	NOT7-8	200
40021437	NOT7-8_FAT05281	NOT7-8	122
40021438	NOT7-8_FAT05281	NOT7-8	125
40021439	NOT7-8_FAT05281	NOT7-8	96
40021440	NOT7-8_FAT05281	NOT7-8	64
40021441	NOT7-8_FAT05281	NOT7-8	220
40021442	NOT7-8_FAT05281	NOT7-8	282
40021443	NOT7-8_FAT05281	NOT7-8	192
40021444	NOT7-8_FAT05281	NOT7-8	262
40021445	NOT7-8_FAT05281	NOT7-8	101
40021446	NOT7-8_FAT05281	NOT7-8	376
40021447	NOT7-8_FAT05281	NOT7-8	157
40021448	NOT7-8_FAT05281	NOT7-8	102
40021449	NOT7-8_FAT05281	NOT7-8	71
40021450	NOT7-8_FAT05281	NOT7-8	123
40021451	NOT7-8_FAT05281	NOT7-8	108
40021452	NOT7-8_FAT05281	NOT7-8	142
40021453	NOT7-8_FAT05281	NOT7-8	102
40021454	NOT7-8_FAT05281	NOT7-8	145
40021455	NOT7-8_FAT05281	NOT7-8	71
40021456	NOT7-8_FAT05281	NOT7-8	108
40021457	NOT7-8_FAT05281	NOT7-8	75
40021458	NOT7-8_FAT05281	NOT7-8	100
40021459	NOT7-8_FAT05281	NOT7-8	134
40021460	NOT7-8_FAT05281	NOT7-8	123
40021461	NOT7-8_FAT05281	NOT7-8	90
40021462	NOT7-8_FAT05281	NOT7-8	109
40021463	NOT7-8_FAT05281	NOT7-8	135
40021464	NOT7-8_FAT05281	NOT7-8	102
40021465	NOT7-8_FAT05281	NOT7-8	71
40021466	NOT7-8_FAT05281	NOT7-8	76
40021467	NOT7-8_FAT05281	NOT7-8	34
40021468	NOT7-8_FAT05281	NOT7-8	109
40021469	NOT7-8_FAT05281	NOT7-8	74
40021470	NOT7-8_FAT05281	NOT7-8	144
40021471	NOT7-8_FAT05281	NOT7-8	109
40021472	NOT7-8_FAT05281	NOT7-8	90
40021473	NOT7-8_FAT05281	NOT7-8	123
40021474	NOT7-8_FAT05281	NOT7-8	75
40021475	NOT7-8_FAT05281	NOT7-8	145
40021476	NOT7-8_FAT05281	NOT7-8	71
40021477	NOT7-8_FAT05281	NOT7-8	108
40021478	NOT7-8_FAT05281	NOT7-8	142
40021479	NOT7-8_FAT05281	NOT7-8	102
40021480	NOT7-8_FAT05281	NOT7-8	134
40021481	NOT7-8_FAT05281	NOT7-8	100
40021482	NOT7-8_FAT05281	NOT7-8	135
40021483	NOT7-8_FAT05281	NOT7-8	102
40021484	NOT7-8_FAT05281	NOT7-8	116
40021485	NOT7-8_FAT05281	NOT7-8	71
40021486	NOT7-8_FAT05281	NOT7-8	76
40021487	NOT7-8_FAT05281	NOT7-8	34
40021488	NOT7-8_FAT05281	NOT7-8	109
40021489	NOT7-8_FAT05281	NOT7-8	27
40021490	NOT7-8_FAT05281	NOT7-8	74
40021491	NOT7-8_FAT05281	NOT7-8	13
40021492	NOT7-8_FAT05281	NOT7-8	144
40021493	NOT7-8_FAT05281	NOT7-8	102
40021494	NOT7-8_FAT05281	NOT7-8	129
40021495	NOT7-8_FAT05281	NOT7-8	144
40021496	NOT7-8_FAT05281	NOT7-8	113
40021497	NOT7-8_FAT05281	NOT7-8	183
40021498	NOT7-8_FAT05281	NOT7-8	223
40021499	NOT7-8_FAT05281	NOT7-8	108
40021500	NOT7-8_FAT05281	NOT7-8	120
40021501	NOT7-8_FAT05281	NOT7-8	108
40021502	NOT7-8_FAT05281	NOT7-8	271
40021503	NOT7-8_FAT05281	NOT7-8	116
40021504	NOT7-8_FAT05281	NOT7-8	127
40021505	NOT7-8_FAT05281	NOT7-8	111
40021506	NOT7-8_FAT05281	NOT7-8	112
40021507	NOT7-8_FAT05281	NOT7-8	116
40021508	NOT7-8_FAT05281	NOT7-8	127
40021509	NOT7-8_FAT05281	NOT7-8	120
40021510	NOT7-8_FAT05281	NOT7-8	111
40021511	NOT7-8_FAT05281	NOT7-8	271
40021512	NOT7-8_FAT05281	NOT7-8	112
40021513	NOT7-8_FAT05281	NOT7-8	254
40021514	NOT7-8_FAT05281	NOT7-8	260
40021515	NOT7-8_FAT05281	NOT7-8	116
40021516	NOT7-8_FAT05281	NOT7-8	127
40021517	NOT7-8_FAT05281	NOT7-8	120
40021518	NOT7-8_FAT05281	NOT7-8	111
40021519	NOT7-8_FAT05281	NOT7-8	271
40021520	NOT7-8_FAT05281	NOT7-8	108
40021521	NOT7-8_FAT05281	NOT7-8	112
40021522	NOT7-8_FAT05281	NOT7-8	254
40021523	NOT7-8_FAT05281	NOT7-8	108
40021524	NOT7-8_FAT05281	NOT7-8	129
40021525	NOT7-8_FAT05281	NOT7-8	125
40021526	NOT7-8_FAT05281	NOT7-8	112
40021527	NOT7-8_FAT05281	NOT7-8	80
40021528	NOT7-8_FAT05281	NOT7-8	145
40021529	NOT7-8_FAT05281	NOT7-8	176
40021530	NOT7-8_FAT05281	NOT7-8	161
40021531	NOT7-8_FAT05281	NOT7-8	229
40021532	NOT7-8_FAT05281	NOT7-8	254
40021533	NOT7-8_FAT05281	NOT7-8	176
40021534	NOT7-8_FAT05281	NOT7-8	161
40021535	NOT7-8_FAT05281	NOT7-8	229
40021536	NOT7-8_FAT05281	NOT7-8	254
40021537	NOT7-8_FAT05281	NOT7-8	176
40021538	NOT7-8_FAT05281	NOT7-8	161
40021539	NOT7-8_FAT05281	NOT7-8	229
40021540	NOT7-8_FAT05281	NOT7-8	254
40021541	NOT7-8_FAT05281	NOT7-8	176
40021542	NOT7-8_FAT05281	NOT7-8	161
40021543	NOT7-8_FAT05281	NOT7-8	229
40021544	NOT7-8_FAT05281	NOT7-8	176
40021545	NOT7-8_FAT05281	NOT7-8	161
40021546	NOT7-8_FAT05281	NOT7-8	229
40021547	NOT7-8_FAT05281	NOT7-8	254
40021548	NOT7-8_FAT05281	NOT7-8	161
40021549	NOT7-8_FAT05281	NOT7-8	229
40021550	NOT7-8_FAT05281	NOT7-8	176
40021551	NOT7-8_FAT05281	NOT7-8	254
40021552	NOT7-8_FAT05281	NOT7-8	254
40021553	NOT7-8_FAT05281	NOT7-8	182
40021554	NOT7-8_FAT05281	NOT7-8	58
40021555	NOT7-8_FAT05281	NOT7-8	47
40021556	NOT7-8_FAT05281	NOT7-8	51
40021557	NOT7-8_FAT05281	NOT7-8	90
40021558	NOT7-8_FAT05281	NOT7-8	170
40021559	NOT7-8_FAT05281	NOT7-8	98
40021560	NOT7-8_FAT05281	NOT7-8	90
40021561	NOT7-8_FAT05281	NOT7-8	55
40021562	NOT7-8_FAT05281	NOT7-8	104
40021563	NOT7-8_FAT05281	NOT7-8	76
40021564	NOT7-8_FAT05281	NOT7-8	103
40021565	NOT7-8_FAT05281	NOT7-8	123
40021566	NOT7-8_FAT05281	NOT7-8	112
40021567	NOT7-8_FAT05281	NOT7-8	128
40021568	NOT7-8_FAT05281	NOT7-8	47
40021569	NOT7-8_FAT05281	NOT7-8	101
40021570	NOT7-8_FAT05281	NOT7-8	63
40021571	NOT7-8_FAT05281	NOT7-8	103
40021572	NOT7-8_FAT05281	NOT7-8	123
40021573	NOT7-8_FAT05281	NOT7-8	112
40021574	NOT7-8_FAT05281	NOT7-8	128
40021575	NOT7-8_FAT05281	NOT7-8	111
40021576	NOT7-8_FAT05281	NOT7-8	82
40021577	NOT7-8_FAT05281	NOT7-8	168
40021578	NOT7-8_FAT05281	NOT7-8	32
40021579	NOT7-8_FAT05281	NOT7-8	63
40021580	NOT7-8_FAT05281	NOT7-8	124
40021581	NOT7-8_FAT05281	NOT7-8	125
40021582	NOT7-8_FAT05281	NOT7-8	108
40021583	NOT7-8_FAT05281	NOT7-8	101
40021584	NOT7-8_FAT05281	NOT7-8	63
40021585	NOT7-8_FAT05281	NOT7-8	47
40021586	NOT7-8_FAT05281	NOT7-8	125
40021587	NOT7-8_FAT05281	NOT7-8	103
40021588	NOT7-8_FAT05281	NOT7-8	123
40021589	NOT7-8_FAT05281	NOT7-8	172
40021590	NOT7-8_FAT05281	NOT7-8	100
40021591	NOT7-8_FAT05281	NOT7-8	66
40021592	NOT7-8_FAT05281	NOT7-8	103
40021593	NOT7-8_FAT05281	NOT7-8	117
40021594	NOT7-8_FAT05281	NOT7-8	259
40021595	NOT7-8_FAT05281	NOT7-8	111
40021596	NOT7-8_FAT05281	NOT7-8	82
40021597	NOT7-8_FAT05281	NOT7-8	168
40021598	NOT7-8_FAT05281	NOT7-8	32
40021599	NOT7-8_FAT05281	NOT7-8	63
40021600	NOT7-8_FAT05281	NOT7-8	124
40021601	NOT7-8_FAT05281	NOT7-8	125
40021602	NOT7-8_FAT05281	NOT7-8	100
40021603	NOT7-8_FAT05281	NOT7-8	66
40021604	NOT7-8_FAT05281	NOT7-8	112
40021605	NOT7-8_FAT05281	NOT7-8	103
40021606	NOT7-8_FAT05281	NOT7-8	128
40021607	NOT7-8_FAT05281	NOT7-8	172
40021608	NOT7-8_FAT05281	NOT7-8	299
40021609	NOT7-8_FAT05281	NOT7-8	259
40021610	NOT7-8_FAT05281	NOT7-8	111
40021611	NOT7-8_FAT05281	NOT7-8	82
40021612	NOT7-8_FAT05281	NOT7-8	168
40021613	NOT7-8_FAT05281	NOT7-8	32
40021614	NOT7-8_FAT05281	NOT7-8	63
40021615	NOT7-8_FAT05281	NOT7-8	124
40021616	NOT7-8_FAT05281	NOT7-8	125
40021617	NOT7-8_FAT05281	NOT7-8	100
40021618	NOT7-8_FAT05281	NOT7-8	108
40021619	NOT7-8_FAT05281	NOT7-8	123
40021620	NOT7-8_FAT05281	NOT7-8	103
40021621	NOT7-8_FAT05281	NOT7-8	128
40021622	NOT7-8_FAT05281	NOT7-8	117
40021623	NOT7-8_FAT05281	NOT7-8	68
40021624	NOT7-8_FAT05281	NOT7-8	299
40021625	NOT7-8_FAT05281	NOT7-8	259
40021626	NOT7-8_FAT05281	NOT7-8	63
40021627	NOT7-8_FAT05281	NOT7-8	32
40021628	NOT7-8_FAT05281	NOT7-8	111
40021629	NOT7-8_FAT05281	NOT7-8	168
40021630	NOT7-8_FAT05281	NOT7-8	124
40021631	NOT7-8_FAT05281	NOT7-8	82
40021632	NOT7-8_FAT05281	NOT7-8	100
40021633	NOT7-8_FAT05281	NOT7-8	66
40021634	NOT7-8_FAT05281	NOT7-8	108
40021635	NOT7-8_FAT05281	NOT7-8	123
40021636	NOT7-8_FAT05281	NOT7-8	117
40021637	NOT7-8_FAT05281	NOT7-8	172
40021638	NOT7-8_FAT05281	NOT7-8	68
40021639	NOT7-8_FAT05281	NOT7-8	299
40021640	NOT7-8_FAT05281	NOT7-8	259
40021641	NOT7-8_FAT05281	NOT7-8	101
40021642	NOT7-8_FAT05281	NOT7-8	63
40021643	NOT7-8_FAT05281	NOT7-8	47
40021644	NOT7-8_FAT05281	NOT7-8	125
40021645	NOT7-8_FAT05281	NOT7-8	112
40021646	NOT7-8_FAT05281	NOT7-8	128
40021647	NOT7-8_FAT05281	NOT7-8	47
40021648	NOT7-8_FAT05281	NOT7-8	101
40021649	NOT7-8_FAT05281	NOT7-8	63
40021650	NOT7-8_FAT05281	NOT7-8	123
40021651	NOT7-8_FAT05281	NOT7-8	111
40021652	NOT7-8_FAT05281	NOT7-8	82
40021653	NOT7-8_FAT05281	NOT7-8	168
40021654	NOT7-8_FAT05281	NOT7-8	32
40021655	NOT7-8_FAT05281	NOT7-8	63
40021656	NOT7-8_FAT05281	NOT7-8	124
40021657	NOT7-8_FAT05281	NOT7-8	125
40021658	NOT7-8_FAT05281	NOT7-8	66
40021659	NOT7-8_FAT05281	NOT7-8	108
40021660	NOT7-8_FAT05281	NOT7-8	112
40021661	NOT7-8_FAT05281	NOT7-8	68
40021662	NOT7-8_FAT05281	NOT7-8	299
40021663	NOT7-8_FAT05281	NOT7-8	63
40021664	NOT7-8_FAT05281	NOT7-8	101
40021665	NOT7-8_FAT05281	NOT7-8	108
40021666	NOT7-8_FAT05281	NOT7-8	63
40021667	NOT7-8_FAT05281	NOT7-8	32
40021668	NOT7-8_FAT05281	NOT7-8	111
40021669	NOT7-8_FAT05281	NOT7-8	168
40021670	NOT7-8_FAT05281	NOT7-8	124
40021671	NOT7-8_FAT05281	NOT7-8	82
40021672	NOT7-8_FAT05281	NOT7-8	100
40021673	NOT7-8_FAT05281	NOT7-8	117
40021674	NOT7-8_FAT05281	NOT7-8	68
40021675	NOT7-8_FAT05281	NOT7-8	299
40021676	NOT7-8_FAT05281	NOT7-8	66
40021677	NOT7-8_FAT05281	NOT7-8	100
40021678	NOT7-8_FAT05281	NOT7-8	66
40021679	NOT7-8_FAT05281	NOT7-8	108
40021680	NOT7-8_FAT05281	NOT7-8	128
40021681	NOT7-8_FAT05281	NOT7-8	117
40021682	NOT7-8_FAT05281	NOT7-8	172
40021683	NOT7-8_FAT05281	NOT7-8	68
40021684	NOT7-8_FAT05281	NOT7-8	259
40021685	NOT7-8_FAT05281	NOT7-8	112
40021686	NOT7-8_FAT05281	NOT7-8	117
40021687	NOT7-8_FAT05281	NOT7-8	68
40021688	NOT7-8_FAT05281	NOT7-8	299
40021689	NOT7-8_FAT05281	NOT7-8	259
40021690	NOT7-8_FAT05281	NOT7-8	128
40021691	NOT7-8_FAT05281	NOT7-8	128
40021692	NOT7-8_FAT05281	NOT7-8	128
40021693	NOT7-8_FAT05281	NOT7-8	128
40021694	NOT7-8_FAT05281	NOT7-8	178
40021695	NOT7-8_FAT05281	NOT7-8	70
40021696	NOT7-8_FAT05281	NOT7-8	72
40021697	NOT7-8_FAT05281	NOT7-8	209
40021698	NOT7-8_FAT05281	NOT7-8	275
40021699	NOT7-8_FAT05281	NOT7-8	59
40021700	NOT7-8_FAT05281	NOT7-8	83
40021701	NOT7-8_FAT05281	NOT7-8	313
40021702	NOT7-8_FAT05281	NOT7-8	121
40021703	NOT7-8_FAT05281	NOT7-8	140
40021704	NOT7-8_FAT05281	NOT7-8	75
40021705	NOT7-8_FAT05281	NOT7-8	135
40021706	NOT7-8_FAT05281	NOT7-8	182
40021707	NOT7-8_FAT05281	NOT7-8	105
40021708	NOT7-8_FAT05281	NOT7-8	178
40021709	NOT7-8_FAT05281	NOT7-8	70
40021710	NOT7-8_FAT05281	NOT7-8	72
40021711	NOT7-8_FAT05281	NOT7-8	209
40021712	NOT7-8_FAT05281	NOT7-8	275
40021713	NOT7-8_FAT05281	NOT7-8	59
40021714	NOT7-8_FAT05281	NOT7-8	83
40021715	NOT7-8_FAT05281	NOT7-8	313
40021716	NOT7-8_FAT05281	NOT7-8	121
40021717	NOT7-8_FAT05281	NOT7-8	140
40021718	NOT7-8_FAT05281	NOT7-8	75
40021719	NOT7-8_FAT05281	NOT7-8	135
40021720	NOT7-8_FAT05281	NOT7-8	182
40021721	NOT7-8_FAT05281	NOT7-8	105
40021722	NOT7-8_FAT05281	NOT7-8	178
40021723	NOT7-8_FAT05281	NOT7-8	70
40021724	NOT7-8_FAT05281	NOT7-8	72
40021725	NOT7-8_FAT05281	NOT7-8	209
40021726	NOT7-8_FAT05281	NOT7-8	275
40021727	NOT7-8_FAT05281	NOT7-8	59
40021728	NOT7-8_FAT05281	NOT7-8	83
40021729	NOT7-8_FAT05281	NOT7-8	313
40021730	NOT7-8_FAT05281	NOT7-8	121
40021731	NOT7-8_FAT05281	NOT7-8	140
40021732	NOT7-8_FAT05281	NOT7-8	75
40021733	NOT7-8_FAT05281	NOT7-8	135
40021734	NOT7-8_FAT05281	NOT7-8	182
40021735	NOT7-8_FAT05281	NOT7-8	105
40021736	NOT7-8_FAT05281	NOT7-8	313
40021737	NOT7-8_FAT05281	NOT7-8	121
40021738	NOT7-8_FAT05281	NOT7-8	83
40021739	NOT7-8_FAT05281	NOT7-8	140
40021740	NOT7-8_FAT05281	NOT7-8	75
40021741	NOT7-8_FAT05281	NOT7-8	135
40021742	NOT7-8_FAT05281	NOT7-8	182
40021743	NOT7-8_FAT05281	NOT7-8	105
40021744	NOT7-8_FAT05281	NOT7-8	178
40021745	NOT7-8_FAT05281	NOT7-8	70
40021746	NOT7-8_FAT05281	NOT7-8	72
40021747	NOT7-8_FAT05281	NOT7-8	209
40021748	NOT7-8_FAT05281	NOT7-8	275
40021749	NOT7-8_FAT05281	NOT7-8	59
40021750	NOT7-8_FAT05281	NOT7-8	83
40021751	NOT7-8_FAT05281	NOT7-8	313
40021752	NOT7-8_FAT05281	NOT7-8	121
40021753	NOT7-8_FAT05281	NOT7-8	140
40021754	NOT7-8_FAT05281	NOT7-8	75
40021755	NOT7-8_FAT05281	NOT7-8	135
40021756	NOT7-8_FAT05281	NOT7-8	182
40021757	NOT7-8_FAT05281	NOT7-8	105
40021758	NOT7-8_FAT05281	NOT7-8	178
40021759	NOT7-8_FAT05281	NOT7-8	70
40021760	NOT7-8_FAT05281	NOT7-8	72
40021761	NOT7-8_FAT05281	NOT7-8	209
40021762	NOT7-8_FAT05281	NOT7-8	275
40021763	NOT7-8_FAT05281	NOT7-8	59
40021764	NOT7-8_FAT05281	NOT7-8	83
40021765	NOT7-8_FAT05281	NOT7-8	313
40021766	NOT7-8_FAT05281	NOT7-8	121
40021767	NOT7-8_FAT05281	NOT7-8	140
40021768	NOT7-8_FAT05281	NOT7-8	75
40021769	NOT7-8_FAT05281	NOT7-8	135
40021770	NOT7-8_FAT05281	NOT7-8	182
40021771	NOT7-8_FAT05281	NOT7-8	105
40021772	NOT7-8_FAT05281	NOT7-8	306
40021773	NOT7-8_FAT05281	NOT7-8	306
40021774	NOT7-8_FAT05281	NOT7-8	104
40021775	NOT7-8_FAT05281	NOT7-8	57
40021776	NOT7-8_FAT05281	NOT7-8	301
40021777	NOT7-8_FAT05281	NOT7-8	306
40021778	NOT7-8_FAT05281	NOT7-8	104
40021779	NOT7-8_FAT05281	NOT7-8	57
40021780	NOT7-8_FAT05281	NOT7-8	301
40021781	NOT7-8_FAT05281	NOT7-8	176
40021782	NOT7-8_FAT05281	NOT7-8	176
40021783	NOT7-8_FAT05281	NOT7-8	176
40021784	NOT7-8_FAT05281	NOT7-8	251
40021785	NOT7-8_FAT05281	NOT7-8	251
40021786	NOT7-8_FAT05281	NOT7-8	251
40021787	NOT7-8_FAT05281	NOT7-8	142
40021788	NOT7-8_FAT05281	NOT7-8	241
40021789	NOT7-8_FAT05281	NOT7-8	61
40021790	NOT7-8_FAT05281	NOT7-8	110
40021791	NOT7-8_FAT05281	NOT7-8	109
40021792	NOT7-8_FAT05281	NOT7-8	203
40021793	NOT7-8_FAT05281	NOT7-8	75
40021794	NOT7-8_FAT05281	NOT7-8	170
40021795	NOT7-8_FAT05281	NOT7-8	148
40021796	NOT7-8_FAT05281	NOT7-8	126
40021797	NOT7-8_FAT05281	NOT7-8	79
40021798	NOT7-8_FAT05281	NOT7-8	74
40021799	NOT7-8_FAT05281	NOT7-8	117
40021800	NOT7-8_FAT05281	NOT7-8	255
40021801	NOT7-8_FAT05281	NOT7-8	239
40021802	NOT7-8_FAT05281	NOT7-8	42
40021803	NOT7-8_FAT05281	NOT7-8	120
40021804	NOT7-8_FAT05281	NOT7-8	189
40021805	NOT7-8_FAT05281	NOT7-8	24
40021806	NOT7-8_FAT05281	NOT7-8	74
40021807	NOT7-8_FAT05281	NOT7-8	116
40021808	NOT7-8_FAT05281	NOT7-8	89
40021809	NOT7-8_FAT05281	NOT7-8	84
40021810	NOT7-8_FAT05281	NOT7-8	127
40021811	NOT7-8_FAT05281	NOT7-8	258
40021812	NOT7-8_FAT05281	NOT7-8	261
40021813	NOT7-8_FAT05281	NOT7-8	360
40021814	NOT7-8_FAT05281	NOT7-8	111
40021815	NOT7-8_FAT05281	NOT7-8	89
40021816	NOT7-8_FAT05281	NOT7-8	66
40021817	NOT7-8_FAT05281	NOT7-8	61
40021818	NOT7-8_FAT05281	NOT7-8	109
40021819	NOT7-8_FAT05281	NOT7-8	148
40021820	NOT7-8_FAT05281	NOT7-8	170
40021821	NOT7-8_FAT05281	NOT7-8	241
40021822	NOT7-8_FAT05281	NOT7-8	110
40021823	NOT7-8_FAT05281	NOT7-8	142
40021824	NOT7-8_FAT05281	NOT7-8	203
40021825	NOT7-8_FAT05281	NOT7-8	74
40021826	NOT7-8_FAT05281	NOT7-8	75
40021827	NOT7-8_FAT05281	NOT7-8	126
40021828	NOT7-8_FAT05281	NOT7-8	79
40021829	NOT7-8_FAT05281	NOT7-8	117
40021830	NOT7-8_FAT05281	NOT7-8	255
40021831	NOT7-8_FAT05281	NOT7-8	239
40021832	NOT7-8_FAT05281	NOT7-8	42
40021833	NOT7-8_FAT05281	NOT7-8	120
40021834	NOT7-8_FAT05281	NOT7-8	189
40021835	NOT7-8_FAT05281	NOT7-8	24
40021836	NOT7-8_FAT05281	NOT7-8	74
40021837	NOT7-8_FAT05281	NOT7-8	116
40021838	NOT7-8_FAT05281	NOT7-8	89
40021839	NOT7-8_FAT05281	NOT7-8	84
40021840	NOT7-8_FAT05281	NOT7-8	127
40021841	NOT7-8_FAT05281	NOT7-8	258
40021842	NOT7-8_FAT05281	NOT7-8	261
40021843	NOT7-8_FAT05281	NOT7-8	360
40021844	NOT7-8_FAT05281	NOT7-8	111
40021845	NOT7-8_FAT05281	NOT7-8	89
40021846	NOT7-8_FAT05281	NOT7-8	66
40021847	NOT7-8_FAT05281	NOT7-8	61
40021848	NOT7-8_FAT05281	NOT7-8	109
40021849	NOT7-8_FAT05281	NOT7-8	148
40021850	NOT7-8_FAT05281	NOT7-8	170
40021851	NOT7-8_FAT05281	NOT7-8	241
40021852	NOT7-8_FAT05281	NOT7-8	110
40021853	NOT7-8_FAT05281	NOT7-8	142
40021854	NOT7-8_FAT05281	NOT7-8	203
40021855	NOT7-8_FAT05281	NOT7-8	74
40021856	NOT7-8_FAT05281	NOT7-8	75
40021857	NOT7-8_FAT05281	NOT7-8	126
40021858	NOT7-8_FAT05281	NOT7-8	79
40021859	NOT7-8_FAT05281	NOT7-8	117
40021860	NOT7-8_FAT05281	NOT7-8	255
40021861	NOT7-8_FAT05281	NOT7-8	239
40021862	NOT7-8_FAT05281	NOT7-8	42
40021863	NOT7-8_FAT05281	NOT7-8	120
40021864	NOT7-8_FAT05281	NOT7-8	189
40021865	NOT7-8_FAT05281	NOT7-8	24
40021866	NOT7-8_FAT05281	NOT7-8	74
40021867	NOT7-8_FAT05281	NOT7-8	116
40021868	NOT7-8_FAT05281	NOT7-8	89
40021869	NOT7-8_FAT05281	NOT7-8	84
40021870	NOT7-8_FAT05281	NOT7-8	127
40021871	NOT7-8_FAT05281	NOT7-8	258
40021872	NOT7-8_FAT05281	NOT7-8	261
40021873	NOT7-8_FAT05281	NOT7-8	360
40021874	NOT7-8_FAT05281	NOT7-8	111
40021875	NOT7-8_FAT05281	NOT7-8	89
40021876	NOT7-8_FAT05281	NOT7-8	66
40021877	NOT7-8_FAT05281	NOT7-8	82
40021878	NOT7-8_FAT05281	NOT7-8	133
40021879	NOT7-8_FAT05281	NOT7-8	244
40021880	NOT7-8_FAT05281	NOT7-8	9
40021881	NOT7-8_FAT05281	NOT7-8	154
40021882	NOT7-8_FAT05281	NOT7-8	130
40021883	NOT7-8_FAT05281	NOT7-8	195
40021884	NOT7-8_FAT05281	NOT7-8	156
40021885	NOT7-8_FAT05281	NOT7-8	268
40021886	NOT7-8_FAT05281	NOT7-8	124
40021887	NOT7-8_FAT05281	NOT7-8	74
40021888	NOT7-8_FAT05281	NOT7-8	95
40021889	NOT7-8_FAT05281	NOT7-8	56
40021890	NOT7-8_FAT05281	NOT7-8	125
40021891	NOT7-8_FAT05281	NOT7-8	204
40021892	NOT7-8_FAT05281	NOT7-8	154
40021893	NOT7-8_FAT05281	NOT7-8	163
40021894	NOT7-8_FAT05281	NOT7-8	235
40021895	NOT7-8_FAT05281	NOT7-8	65
40021896	NOT7-8_FAT05281	NOT7-8	106
40021897	NOT7-8_FAT05281	NOT7-8	95
40021898	NOT7-8_FAT05281	NOT7-8	64
40021899	NOT7-8_FAT05281	NOT7-8	13
40021900	NOT7-8_FAT05281	NOT7-8	113
40021901	NOT7-8_FAT05281	NOT7-8	143
40021902	NOT7-8_FAT05281	NOT7-8	140
40021903	NOT7-8_FAT05281	NOT7-8	118
40021904	NOT7-8_FAT05281	NOT7-8	147
40021905	NOT7-8_FAT05281	NOT7-8	133
40021906	NOT7-8_FAT05281	NOT7-8	104
40021907	NOT7-8_FAT05281	NOT7-8	143
40021908	NOT7-8_FAT05281	NOT7-8	297
40021909	NOT7-8_FAT05281	NOT7-8	74
40021910	NOT7-8_FAT05281	NOT7-8	209
40021911	NOT7-8_FAT05281	NOT7-8	77
40021912	NOT7-8_FAT05281	NOT7-8	184
40021913	NOT7-8_FAT05281	NOT7-8	125
40021914	NOT7-8_FAT05281	NOT7-8	152
40021915	NOT7-8_FAT05281	NOT7-8	209
40021916	NOT7-8_FAT05281	NOT7-8	93
40021917	NOT7-8_FAT05281	NOT7-8	120
40021918	NOT7-8_FAT05281	NOT7-8	152
40021919	NOT7-8_FAT05281	NOT7-8	125
40021920	NOT7-8_FAT05281	NOT7-8	81
40021921	NOT7-8_FAT05281	NOT7-8	211
40021922	NOT7-8_FAT05281	NOT7-8	235
40021923	NOT7-8_FAT05281	NOT7-8	142
40021924	NOT7-8_FAT05281	NOT7-8	168
40021925	NOT7-8_FAT05281	NOT7-8	99
40021926	NOT7-8_FAT05281	NOT7-8	239
40021927	NOT7-8_FAT05281	NOT7-8	145
40021928	NOT7-8_FAT05281	NOT7-8	244
40021929	NOT7-8_FAT05281	NOT7-8	9
40021930	NOT7-8_FAT05281	NOT7-8	154
40021931	NOT7-8_FAT05281	NOT7-8	130
40021932	NOT7-8_FAT05281	NOT7-8	195
40021933	NOT7-8_FAT05281	NOT7-8	156
40021934	NOT7-8_FAT05281	NOT7-8	268
40021935	NOT7-8_FAT05281	NOT7-8	124
40021936	NOT7-8_FAT05281	NOT7-8	74
40021937	NOT7-8_FAT05281	NOT7-8	95
40021938	NOT7-8_FAT05281	NOT7-8	56
40021939	NOT7-8_FAT05281	NOT7-8	125
40021940	NOT7-8_FAT05281	NOT7-8	204
40021941	NOT7-8_FAT05281	NOT7-8	154
40021942	NOT7-8_FAT05281	NOT7-8	163
40021943	NOT7-8_FAT05281	NOT7-8	235
40021944	NOT7-8_FAT05281	NOT7-8	65
40021945	NOT7-8_FAT05281	NOT7-8	106
40021946	NOT7-8_FAT05281	NOT7-8	95
40021947	NOT7-8_FAT05281	NOT7-8	64
40021948	NOT7-8_FAT05281	NOT7-8	13
40021949	NOT7-8_FAT05281	NOT7-8	113
40021950	NOT7-8_FAT05281	NOT7-8	143
40021951	NOT7-8_FAT05281	NOT7-8	140
40021952	NOT7-8_FAT05281	NOT7-8	118
40021953	NOT7-8_FAT05281	NOT7-8	147
40021954	NOT7-8_FAT05281	NOT7-8	133
40021955	NOT7-8_FAT05281	NOT7-8	104
40021956	NOT7-8_FAT05281	NOT7-8	143
40021957	NOT7-8_FAT05281	NOT7-8	297
40021958	NOT7-8_FAT05281	NOT7-8	74
40021959	NOT7-8_FAT05281	NOT7-8	209
40021960	NOT7-8_FAT05281	NOT7-8	77
40021961	NOT7-8_FAT05281	NOT7-8	184
40021962	NOT7-8_FAT05281	NOT7-8	125
40021963	NOT7-8_FAT05281	NOT7-8	152
40021964	NOT7-8_FAT05281	NOT7-8	209
40021965	NOT7-8_FAT05281	NOT7-8	93
40021966	NOT7-8_FAT05281	NOT7-8	120
40021967	NOT7-8_FAT05281	NOT7-8	152
40021968	NOT7-8_FAT05281	NOT7-8	125
40021969	NOT7-8_FAT05281	NOT7-8	81
40021970	NOT7-8_FAT05281	NOT7-8	211
40021971	NOT7-8_FAT05281	NOT7-8	235
40021972	NOT7-8_FAT05281	NOT7-8	142
40021973	NOT7-8_FAT05281	NOT7-8	168
40021974	NOT7-8_FAT05281	NOT7-8	99
40021975	NOT7-8_FAT05281	NOT7-8	239
40021976	NOT7-8_FAT05281	NOT7-8	145
40021977	NOT7-8_FAT05281	NOT7-8	144
40021978	NOT7-8_FAT05281	NOT7-8	124
40021979	NOT7-8_FAT05281	NOT7-8	154
40021980	NOT7-8_FAT05281	NOT7-8	244
40021981	NOT7-8_FAT05281	NOT7-8	268
40021982	NOT7-8_FAT05281	NOT7-8	9
40021983	NOT7-8_FAT05281	NOT7-8	195
40021984	NOT7-8_FAT05281	NOT7-8	156
40021985	NOT7-8_FAT05281	NOT7-8	74
40021986	NOT7-8_FAT05281	NOT7-8	130
40021987	NOT7-8_FAT05281	NOT7-8	95
40021988	NOT7-8_FAT05281	NOT7-8	56
40021989	NOT7-8_FAT05281	NOT7-8	125
40021990	NOT7-8_FAT05281	NOT7-8	204
40021991	NOT7-8_FAT05281	NOT7-8	154
40021992	NOT7-8_FAT05281	NOT7-8	163
40021993	NOT7-8_FAT05281	NOT7-8	235
40021994	NOT7-8_FAT05281	NOT7-8	65
40021995	NOT7-8_FAT05281	NOT7-8	106
40021996	NOT7-8_FAT05281	NOT7-8	95
40021997	NOT7-8_FAT05281	NOT7-8	64
40021998	NOT7-8_FAT05281	NOT7-8	13
40021999	NOT7-8_FAT05281	NOT7-8	113
40022000	NOT7-8_FAT05281	NOT7-8	143
40022001	NOT7-8_FAT05281	NOT7-8	140
40022002	NOT7-8_FAT05281	NOT7-8	118
40022003	NOT7-8_FAT05281	NOT7-8	147
40022004	NOT7-8_FAT05281	NOT7-8	133
40022005	NOT7-8_FAT05281	NOT7-8	104
40022006	NOT7-8_FAT05281	NOT7-8	143
40022007	NOT7-8_FAT05281	NOT7-8	297
40022008	NOT7-8_FAT05281	NOT7-8	74
40022009	NOT7-8_FAT05281	NOT7-8	125
40022010	NOT7-8_FAT05281	NOT7-8	152
40022011	NOT7-8_FAT05281	NOT7-8	93
40022012	NOT7-8_FAT05281	NOT7-8	152
40022013	NOT7-8_FAT05281	NOT7-8	125
40022014	NOT7-8_FAT05281	NOT7-8	144
40022015	NOT7-8_FAT05281	NOT7-8	176
40022016	NOT7-8_FAT05281	NOT7-8	201
40022017	NOT7-8_FAT05281	NOT7-8	201
40022018	NOT7-8_FAT05281	NOT7-8	267
40022019	NOT7-8_FAT05281	NOT7-8	33
40022020	NOT7-8_FAT05281	NOT7-8	132
40022021	NOT7-8_FAT05281	NOT7-8	104
40022022	NOT7-8_FAT05281	NOT7-8	201
40022023	NOT7-8_FAT05281	NOT7-8	33
40022024	NOT7-8_FAT05281	NOT7-8	87
40022025	NOT7-8_FAT05281	NOT7-8	83
40022026	NOT7-8_FAT05281	NOT7-8	132
40022027	NOT7-8_FAT05281	NOT7-8	177
40022028	NOT7-8_FAT05281	NOT7-8	190
40022029	NOT7-8_FAT05281	NOT7-8	267
40022030	NOT7-8_FAT05281	NOT7-8	104
40022031	NOT7-8_FAT05281	NOT7-8	201
40022032	NOT7-8_FAT05281	NOT7-8	246
40022033	NOT7-8_FAT05281	NOT7-8	253
40022034	NOT7-8_FAT05281	NOT7-8	37
40022035	NOT7-8_FAT05281	NOT7-8	171
40022036	NOT7-8_FAT05281	NOT7-8	60
40022037	NOT7-8_FAT05281	NOT7-8	116
40022038	NOT7-8_FAT05281	NOT7-8	85
40022039	NOT7-8_FAT05281	NOT7-8	140
40022040	NOT7-8_FAT05281	NOT7-8	76
40022041	NOT7-8_FAT05281	NOT7-8	92
40022042	NOT7-8_FAT05281	NOT7-8	62
40022043	NOT7-8_FAT05281	NOT7-8	55
40022044	NOT7-8_FAT05281	NOT7-8	122
40022045	NOT7-8_FAT05281	NOT7-8	77
40022046	NOT7-8_FAT05281	NOT7-8	125
40022047	NOT7-8_FAT05281	NOT7-8	67
40022048	NOT7-8_FAT05281	NOT7-8	60
40022049	NOT7-8_FAT05281	NOT7-8	85
40022050	NOT7-8_FAT05281	NOT7-8	267
40022051	NOT7-8_FAT05281	NOT7-8	33
40022052	NOT7-8_FAT05281	NOT7-8	132
40022053	NOT7-8_FAT05281	NOT7-8	104
40022054	NOT7-8_FAT05281	NOT7-8	201
40022055	NOT7-8_FAT05281	NOT7-8	267
40022056	NOT7-8_FAT05281	NOT7-8	132
40022057	NOT7-8_FAT05281	NOT7-8	33
40022058	NOT7-8_FAT05281	NOT7-8	104
40022059	NOT7-8_FAT05281	NOT7-8	201
40022060	NOT7-8_FAT05281	NOT7-8	246
40022061	NOT7-8_FAT05281	NOT7-8	253
40022062	NOT7-8_FAT05281	NOT7-8	37
40022063	NOT7-8_FAT05281	NOT7-8	60
40022064	NOT7-8_FAT05281	NOT7-8	85
40022065	NOT7-8_FAT05281	NOT7-8	140
40022066	NOT7-8_FAT05281	NOT7-8	52
40022067	NOT7-8_FAT05281	NOT7-8	92
40022068	NOT7-8_FAT05281	NOT7-8	62
40022069	NOT7-8_FAT05281	NOT7-8	55
40022070	NOT7-8_FAT05281	NOT7-8	88
40022071	NOT7-8_FAT05281	NOT7-8	122
40022072	NOT7-8_FAT05281	NOT7-8	77
40022073	NOT7-8_FAT05281	NOT7-8	125
40022074	NOT7-8_FAT05281	NOT7-8	67
40022075	NOT7-8_FAT05281	NOT7-8	60
40022076	NOT7-8_FAT05281	NOT7-8	85
40022077	NOT7-8_FAT05281	NOT7-8	258
40022078	NOT7-8_FAT05281	NOT7-8	238
40022079	NOT7-8_FAT05281	NOT7-8	76
40022080	NOT7-8_FAT05281	NOT7-8	242
40022081	NOT7-8_FAT05281	NOT7-8	142
40022082	NOT7-8_FAT05281	NOT7-8	92
40022083	NOT7-8_FAT05281	NOT7-8	42
40022084	NOT7-8_FAT05281	NOT7-8	194
40022085	NOT7-8_FAT05281	NOT7-8	150
40022086	NOT7-8_FAT05281	NOT7-8	36
40022087	NOT7-8_FAT05281	NOT7-8	146
40022088	NOT7-8_FAT05281	NOT7-8	141
40022089	NOT7-8_FAT05281	NOT7-8	81
40022090	NOT7-8_FAT05281	NOT7-8	75
40022091	NOT7-8_FAT05281	NOT7-8	73
40022092	NOT7-8_FAT05281	NOT7-8	60
40022093	NOT7-8_FAT05281	NOT7-8	163
40022094	NOT7-8_FAT05281	NOT7-8	121
40022095	NOT7-8_FAT05281	NOT7-8	130
40022096	NOT7-8_FAT05281	NOT7-8	77
40022097	NOT7-8_FAT05281	NOT7-8	134
40022098	NOT7-8_FAT05281	NOT7-8	249
40022099	NOT7-8_FAT05281	NOT7-8	45
40022100	NOT7-8_FAT05281	NOT7-8	125
40022101	NOT7-8_FAT05281	NOT7-8	51
40022102	NOT7-8_FAT05281	NOT7-8	43
40022103	NOT7-8_FAT05281	NOT7-8	77
40022104	NOT7-8_FAT05281	NOT7-8	133
40022105	NOT7-8_FAT05281	NOT7-8	147
40022106	NOT7-8_FAT05281	NOT7-8	131
40022107	NOT7-8_FAT05281	NOT7-8	105
40022108	NOT7-8_FAT05281	NOT7-8	76
40022109	NOT7-8_FAT05281	NOT7-8	182
40022110	NOT7-8_FAT05281	NOT7-8	40
40022111	NOT7-8_FAT05281	NOT7-8	33
40022112	NOT7-8_FAT05281	NOT7-8	51
40022113	NOT7-8_FAT05281	NOT7-8	154
40022114	NOT7-8_FAT05281	NOT7-8	116
40022115	NOT7-8_FAT05281	NOT7-8	37
40022116	NOT7-8_FAT05281	NOT7-8	196
40022117	NOT7-8_FAT05281	NOT7-8	136
40022118	NOT7-8_FAT05281	NOT7-8	76
40022119	NOT7-8_FAT05281	NOT7-8	91
40022120	NOT7-8_FAT05281	NOT7-8	44
40022121	NOT7-8_FAT05281	NOT7-8	120
40022122	NOT7-8_FAT05281	NOT7-8	107
40022123	NOT7-8_FAT05281	NOT7-8	56
40022124	NOT7-8_FAT05281	NOT7-8	71
40022125	NOT7-8_FAT05281	NOT7-8	77
40022126	NOT7-8_FAT05281	NOT7-8	108
40022127	NOT7-8_FAT05281	NOT7-8	101
40022128	NOT7-8_FAT05281	NOT7-8	47
40022129	NOT7-8_FAT05281	NOT7-8	75
40022130	NOT7-8_FAT05281	NOT7-8	231
40022131	NOT7-8_FAT05281	NOT7-8	144
40022132	NOT7-8_FAT05281	NOT7-8	59
40022133	NOT7-8_FAT05281	NOT7-8	11
40022134	NOT7-8_FAT05281	NOT7-8	163
40022135	NOT7-8_FAT05281	NOT7-8	118
40022136	NOT7-8_FAT05281	NOT7-8	100
40022137	NOT7-8_FAT05281	NOT7-8	100
40022138	NOT7-8_FAT05281	NOT7-8	101
40022139	NOT7-8_FAT05281	NOT7-8	258
40022140	NOT7-8_FAT05281	NOT7-8	144
40022141	NOT7-8_FAT05281	NOT7-8	92
40022142	NOT7-8_FAT05281	NOT7-8	90
40022143	NOT7-8_FAT05281	NOT7-8	68
40022144	NOT7-8_FAT05281	NOT7-8	31
40022145	NOT7-8_FAT05281	NOT7-8	27
40022146	NOT7-8_FAT05281	NOT7-8	81
40022147	NOT7-8_FAT05281	NOT7-8	140
40022148	NOT7-8_FAT05281	NOT7-8	76
40022149	NOT7-8_FAT05281	NOT7-8	82
40022150	NOT7-8_FAT05281	NOT7-8	64
40022151	NOT7-8_FAT05281	NOT7-8	141
40022152	NOT7-8_FAT05281	NOT7-8	97
40022153	NOT7-8_FAT05281	NOT7-8	146
40022154	NOT7-8_FAT05281	NOT7-8	50
40022155	NOT7-8_FAT05281	NOT7-8	135
40022156	NOT7-8_FAT05281	NOT7-8	154
40022157	NOT7-8_FAT05281	NOT7-8	44
40022158	NOT7-8_FAT05281	NOT7-8	21
40022159	NOT7-8_FAT05281	NOT7-8	99
40022160	NOT7-8_FAT05281	NOT7-8	122
40022161	NOT7-8_FAT05281	NOT7-8	281
40022162	NOT7-8_FAT05281	NOT7-8	97
40022163	NOT7-8_FAT05281	NOT7-8	242
40022164	NOT7-8_FAT05281	NOT7-8	188
40022165	NOT7-8_FAT05281	NOT7-8	92
40022166	NOT7-8_FAT05281	NOT7-8	94
40022167	NOT7-8_FAT05281	NOT7-8	148
40022168	NOT7-8_FAT05281	NOT7-8	154
40022169	NOT7-8_FAT05281	NOT7-8	114
40022170	NOT7-8_FAT05281	NOT7-8	70
40022171	NOT7-8_FAT05281	NOT7-8	193
40022172	NOT7-8_FAT05281	NOT7-8	114
40022173	NOT7-8_FAT05281	NOT7-8	39
40022174	NOT7-8_FAT05281	NOT7-8	268
40022175	NOT7-8_FAT05281	NOT7-8	256
40022176	NOT7-8_FAT05281	NOT7-8	123
40022177	NOT7-8_FAT05281	NOT7-8	237
40022178	NOT7-8_FAT05281	NOT7-8	206
40022179	NOT7-8_FAT05281	NOT7-8	84
40022180	NOT7-8_FAT05281	NOT7-8	25
40022181	NOT7-8_FAT05281	NOT7-8	188
40022182	NOT7-8_FAT05281	NOT7-8	89
40022183	NOT7-8_FAT05281	NOT7-8	66
40022184	NOT7-8_FAT05281	NOT7-8	171
40022185	NOT7-8_FAT05281	NOT7-8	57
40022186	NOT7-8_FAT05281	NOT7-8	101
40022187	NOT7-8_FAT05281	NOT7-8	65
40022188	NOT7-8_FAT05281	NOT7-8	138
40022189	NOT7-8_FAT05281	NOT7-8	134
40022190	NOT7-8_FAT05281	NOT7-8	67
40022191	NOT7-8_FAT05281	NOT7-8	148
40022192	NOT7-8_FAT05281	NOT7-8	94
40022193	NOT7-8_FAT05281	NOT7-8	59
40022194	NOT7-8_FAT05281	NOT7-8	61
40022195	NOT7-8_FAT05281	NOT7-8	45
40022196	NOT7-8_FAT05281	NOT7-8	92
40022197	NOT7-8_FAT05281	NOT7-8	70
40022198	NOT7-8_FAT05281	NOT7-8	26
40022199	NOT7-8_FAT05281	NOT7-8	8
40022200	NOT7-8_FAT05281	NOT7-8	289
40022201	NOT7-8_FAT05281	NOT7-8	93
40022202	NOT7-8_FAT05281	NOT7-8	30
40022203	NOT7-8_FAT05281	NOT7-8	32
40022204	NOT7-8_FAT05281	NOT7-8	85
40022205	NOT7-8_FAT05281	NOT7-8	106
40022206	NOT7-8_FAT05281	NOT7-8	109
40022207	NOT7-8_FAT05281	NOT7-8	76
40022208	NOT7-8_FAT05281	NOT7-8	54
40022209	NOT7-8_FAT05281	NOT7-8	105
40022210	NOT7-8_FAT05281	NOT7-8	108
40022211	NOT7-8_FAT05281	NOT7-8	62
40022212	NOT7-8_FAT05281	NOT7-8	111
40022213	NOT7-8_FAT05281	NOT7-8	33
40022214	NOT7-8_FAT05281	NOT7-8	90
40022215	NOT7-8_FAT05281	NOT7-8	142
40022216	NOT7-8_FAT05281	NOT7-8	92
40022217	NOT7-8_FAT05281	NOT7-8	42
40022218	NOT7-8_FAT05281	NOT7-8	194
40022219	NOT7-8_FAT05281	NOT7-8	150
40022220	NOT7-8_FAT05281	NOT7-8	36
40022221	NOT7-8_FAT05281	NOT7-8	146
40022222	NOT7-8_FAT05281	NOT7-8	141
40022223	NOT7-8_FAT05281	NOT7-8	81
40022224	NOT7-8_FAT05281	NOT7-8	75
40022225	NOT7-8_FAT05281	NOT7-8	73
40022226	NOT7-8_FAT05281	NOT7-8	60
40022227	NOT7-8_FAT05281	NOT7-8	163
40022228	NOT7-8_FAT05281	NOT7-8	121
40022229	NOT7-8_FAT05281	NOT7-8	130
40022230	NOT7-8_FAT05281	NOT7-8	77
40022231	NOT7-8_FAT05281	NOT7-8	134
40022232	NOT7-8_FAT05281	NOT7-8	249
40022233	NOT7-8_FAT05281	NOT7-8	45
40022234	NOT7-8_FAT05281	NOT7-8	125
40022235	NOT7-8_FAT05281	NOT7-8	51
40022236	NOT7-8_FAT05281	NOT7-8	43
40022237	NOT7-8_FAT05281	NOT7-8	77
40022238	NOT7-8_FAT05281	NOT7-8	133
40022239	NOT7-8_FAT05281	NOT7-8	147
40022240	NOT7-8_FAT05281	NOT7-8	131
40022241	NOT7-8_FAT05281	NOT7-8	105
40022242	NOT7-8_FAT05281	NOT7-8	76
40022243	NOT7-8_FAT05281	NOT7-8	182
40022244	NOT7-8_FAT05281	NOT7-8	40
40022245	NOT7-8_FAT05281	NOT7-8	35
40022246	NOT7-8_FAT05281	NOT7-8	33
40022247	NOT7-8_FAT05281	NOT7-8	51
40022248	NOT7-8_FAT05281	NOT7-8	154
40022249	NOT7-8_FAT05281	NOT7-8	37
40022250	NOT7-8_FAT05281	NOT7-8	196
40022251	NOT7-8_FAT05281	NOT7-8	136
40022252	NOT7-8_FAT05281	NOT7-8	76
40022253	NOT7-8_FAT05281	NOT7-8	91
40022254	NOT7-8_FAT05281	NOT7-8	44
40022255	NOT7-8_FAT05281	NOT7-8	120
40022256	NOT7-8_FAT05281	NOT7-8	107
40022257	NOT7-8_FAT05281	NOT7-8	56
40022258	NOT7-8_FAT05281	NOT7-8	71
40022259	NOT7-8_FAT05281	NOT7-8	77
40022260	NOT7-8_FAT05281	NOT7-8	108
40022261	NOT7-8_FAT05281	NOT7-8	101
40022262	NOT7-8_FAT05281	NOT7-8	47
40022263	NOT7-8_FAT05281	NOT7-8	231
40022264	NOT7-8_FAT05281	NOT7-8	144
40022265	NOT7-8_FAT05281	NOT7-8	59
40022266	NOT7-8_FAT05281	NOT7-8	11
40022267	NOT7-8_FAT05281	NOT7-8	163
40022268	NOT7-8_FAT05281	NOT7-8	118
40022269	NOT7-8_FAT05281	NOT7-8	100
40022270	NOT7-8_FAT05281	NOT7-8	100
40022271	NOT7-8_FAT05281	NOT7-8	101
40022272	NOT7-8_FAT05281	NOT7-8	258
40022273	NOT7-8_FAT05281	NOT7-8	144
40022274	NOT7-8_FAT05281	NOT7-8	92
40022275	NOT7-8_FAT05281	NOT7-8	90
40022276	NOT7-8_FAT05281	NOT7-8	68
40022277	NOT7-8_FAT05281	NOT7-8	31
40022278	NOT7-8_FAT05281	NOT7-8	27
40022279	NOT7-8_FAT05281	NOT7-8	81
40022280	NOT7-8_FAT05281	NOT7-8	140
40022281	NOT7-8_FAT05281	NOT7-8	76
40022282	NOT7-8_FAT05281	NOT7-8	82
40022283	NOT7-8_FAT05281	NOT7-8	64
40022284	NOT7-8_FAT05281	NOT7-8	141
40022285	NOT7-8_FAT05281	NOT7-8	97
40022286	NOT7-8_FAT05281	NOT7-8	146
40022287	NOT7-8_FAT05281	NOT7-8	50
40022288	NOT7-8_FAT05281	NOT7-8	135
40022289	NOT7-8_FAT05281	NOT7-8	154
40022290	NOT7-8_FAT05281	NOT7-8	44
40022291	NOT7-8_FAT05281	NOT7-8	21
40022292	NOT7-8_FAT05281	NOT7-8	99
40022293	NOT7-8_FAT05281	NOT7-8	122
40022294	NOT7-8_FAT05281	NOT7-8	97
40022295	NOT7-8_FAT05281	NOT7-8	242
40022296	NOT7-8_FAT05281	NOT7-8	188
40022297	NOT7-8_FAT05281	NOT7-8	92
40022298	NOT7-8_FAT05281	NOT7-8	94
40022299	NOT7-8_FAT05281	NOT7-8	148
40022300	NOT7-8_FAT05281	NOT7-8	193
40022301	NOT7-8_FAT05281	NOT7-8	114
40022302	NOT7-8_FAT05281	NOT7-8	114
40022303	NOT7-8_FAT05281	NOT7-8	154
40022304	NOT7-8_FAT05281	NOT7-8	70
40022305	NOT7-8_FAT05281	NOT7-8	39
40022306	NOT7-8_FAT05281	NOT7-8	268
40022307	NOT7-8_FAT05281	NOT7-8	256
40022308	NOT7-8_FAT05281	NOT7-8	123
40022309	NOT7-8_FAT05281	NOT7-8	237
40022310	NOT7-8_FAT05281	NOT7-8	206
40022311	NOT7-8_FAT05281	NOT7-8	84
40022312	NOT7-8_FAT05281	NOT7-8	188
40022313	NOT7-8_FAT05281	NOT7-8	89
40022314	NOT7-8_FAT05281	NOT7-8	66
40022315	NOT7-8_FAT05281	NOT7-8	171
40022316	NOT7-8_FAT05281	NOT7-8	57
40022317	NOT7-8_FAT05281	NOT7-8	101
40022318	NOT7-8_FAT05281	NOT7-8	65
40022319	NOT7-8_FAT05281	NOT7-8	138
40022320	NOT7-8_FAT05281	NOT7-8	134
40022321	NOT7-8_FAT05281	NOT7-8	67
40022322	NOT7-8_FAT05281	NOT7-8	148
40022323	NOT7-8_FAT05281	NOT7-8	94
40022324	NOT7-8_FAT05281	NOT7-8	59
40022325	NOT7-8_FAT05281	NOT7-8	61
40022326	NOT7-8_FAT05281	NOT7-8	45
40022327	NOT7-8_FAT05281	NOT7-8	92
40022328	NOT7-8_FAT05281	NOT7-8	70
40022329	NOT7-8_FAT05281	NOT7-8	26
40022330	NOT7-8_FAT05281	NOT7-8	8
40022331	NOT7-8_FAT05281	NOT7-8	93
40022332	NOT7-8_FAT05281	NOT7-8	30
40022333	NOT7-8_FAT05281	NOT7-8	32
40022334	NOT7-8_FAT05281	NOT7-8	85
40022335	NOT7-8_FAT05281	NOT7-8	106
40022336	NOT7-8_FAT05281	NOT7-8	109
40022337	NOT7-8_FAT05281	NOT7-8	54
40022338	NOT7-8_FAT05281	NOT7-8	105
40022339	NOT7-8_FAT05281	NOT7-8	62
40022340	NOT7-8_FAT05281	NOT7-8	111
40022341	NOT7-8_FAT05281	NOT7-8	33
40022342	NOT7-8_FAT05281	NOT7-8	108
40022343	NOT7-8_FAT05281	NOT7-8	62
40022344	NOT7-8_FAT05281	NOT7-8	289
40022345	NOT7-8_FAT05281	NOT7-8	111
40022346	NOT7-8_FAT05281	NOT7-8	33
40022347	NOT7-8_FAT05281	NOT7-8	90
40022348	NOT7-8_FAT05281	NOT7-8	102
40022349	NOT7-8_FAT05281	NOT7-8	101
40022350	NOT7-8_FAT05281	NOT7-8	125
40022351	NOT7-8_FAT05281	NOT7-8	167
40022352	NOT7-8_FAT05281	NOT7-8	176
40022353	NOT7-8_FAT05281	NOT7-8	142
40022354	NOT7-8_FAT05281	NOT7-8	108
40022355	NOT7-8_FAT05281	NOT7-8	131
40022356	NOT7-8_FAT05281	NOT7-8	101
40022357	NOT7-8_FAT05281	NOT7-8	125
40022358	NOT7-8_FAT05281	NOT7-8	167
40022359	NOT7-8_FAT05281	NOT7-8	176
40022360	NOT7-8_FAT05281	NOT7-8	78
40022361	NOT7-8_FAT05281	NOT7-8	81
40022362	NOT7-8_FAT05281	NOT7-8	142
40022363	NOT7-8_FAT05281	NOT7-8	108
40022364	NOT7-8_FAT05281	NOT7-8	131
40022365	NOT7-8_FAT05281	NOT7-8	82
40022366	NOT7-8_FAT05281	NOT7-8	101
40022367	NOT7-8_FAT05281	NOT7-8	108
40022368	NOT7-8_FAT05281	NOT7-8	167
40022369	NOT7-8_FAT05281	NOT7-8	176
40022370	NOT7-8_FAT05281	NOT7-8	131
40022371	NOT7-8_FAT05281	NOT7-8	142
40022372	NOT7-8_FAT05281	NOT7-8	125
40022373	NOT7-8_FAT05281	NOT7-8	102
40022374	NOT7-8_FAT05281	NOT7-8	101
40022375	NOT7-8_FAT05281	NOT7-8	125
40022376	NOT7-8_FAT05281	NOT7-8	167
40022377	NOT7-8_FAT05281	NOT7-8	176
40022378	NOT7-8_FAT05281	NOT7-8	78
40022379	NOT7-8_FAT05281	NOT7-8	81
40022380	NOT7-8_FAT05281	NOT7-8	142
40022381	NOT7-8_FAT05281	NOT7-8	108
40022382	NOT7-8_FAT05281	NOT7-8	131
40022383	NOT7-8_FAT05281	NOT7-8	112
40022384	NOT7-8_FAT05281	NOT7-8	82
40022385	NOT7-8_FAT05281	NOT7-8	113
40022386	NOT7-8_FAT05281	NOT7-8	149
40022387	NOT7-8_FAT05281	NOT7-8	79
40022388	NOT7-8_FAT05281	NOT7-8	197
40022389	NOT7-8_FAT05281	NOT7-8	62
40022390	NOT7-8_FAT05281	NOT7-8	69
40022391	NOT7-8_FAT05281	NOT7-8	40
40022392	NOT7-8_FAT05281	NOT7-8	196
40022393	NOT7-8_FAT05281	NOT7-8	96
40022394	NOT7-8_FAT05281	NOT7-8	115
40022395	NOT7-8_FAT05281	NOT7-8	108
40022396	NOT7-8_FAT05281	NOT7-8	131
40022397	NOT7-8_FAT05281	NOT7-8	169
40022398	NOT7-8_FAT05281	NOT7-8	66
40022399	NOT7-8_FAT05281	NOT7-8	110
40022400	NOT7-8_FAT05281	NOT7-8	373
40022401	NOT7-8_FAT05281	NOT7-8	286
40022402	NOT7-8_FAT05281	NOT7-8	118
40022403	NOT7-8_FAT05281	NOT7-8	125
40022404	NOT7-8_FAT05281	NOT7-8	93
40022405	NOT7-8_FAT05281	NOT7-8	89
40022406	NOT7-8_FAT05281	NOT7-8	75
40022407	NOT7-8_FAT05281	NOT7-8	154
40022408	NOT7-8_FAT05281	NOT7-8	136
40022409	NOT7-8_FAT05281	NOT7-8	88
40022410	NOT7-8_FAT05281	NOT7-8	144
40022411	NOT7-8_FAT05281	NOT7-8	188
40022412	NOT7-8_FAT05281	NOT7-8	132
40022413	NOT7-8_FAT05281	NOT7-8	174
40022414	NOT7-8_FAT05281	NOT7-8	175
40022415	NOT7-8_FAT05281	NOT7-8	159
40022416	NOT7-8_FAT05281	NOT7-8	187
40022417	NOT7-8_FAT05281	NOT7-8	173
40022418	NOT7-8_FAT05281	NOT7-8	131
40022419	NOT7-8_FAT05281	NOT7-8	240
40022420	NOT7-8_FAT05281	NOT7-8	132
40022421	NOT7-8_FAT05281	NOT7-8	78
40022422	NOT7-8_FAT05281	NOT7-8	148
40022423	NOT7-8_FAT05281	NOT7-8	132
40022424	NOT7-8_FAT05281	NOT7-8	174
40022425	NOT7-8_FAT05281	NOT7-8	175
40022426	NOT7-8_FAT05281	NOT7-8	159
40022427	NOT7-8_FAT05281	NOT7-8	187
40022428	NOT7-8_FAT05281	NOT7-8	173
40022429	NOT7-8_FAT05281	NOT7-8	89
40022430	NOT7-8_FAT05281	NOT7-8	125
40022431	NOT7-8_FAT05281	NOT7-8	75
40022432	NOT7-8_FAT05281	NOT7-8	89
40022433	NOT7-8_FAT05281	NOT7-8	125
40022434	NOT7-8_FAT05281	NOT7-8	75
40022435	NOT7-8_FAT05281	NOT7-8	89
40022436	NOT7-8_FAT05281	NOT7-8	125
40022437	NOT7-8_FAT05281	NOT7-8	75
40022438	NOT7-8_FAT05281	NOT7-8	89
40022439	NOT7-8_FAT05281	NOT7-8	93
40022440	NOT7-8_FAT05281	NOT7-8	125
40022441	NOT7-8_FAT05281	NOT7-8	75
40022442	NOT7-8_FAT05281	NOT7-8	75
40022443	NOT7-8_FAT05281	NOT7-8	163
40022444	NOT7-8_FAT05281	NOT7-8	132
40022445	NOT7-8_FAT05281	NOT7-8	190
40022446	NOT7-8_FAT05281	NOT7-8	348
40022447	NOT7-8_FAT05281	NOT7-8	127
40022448	NOT7-8_FAT05281	NOT7-8	212
40022449	NOT7-8_FAT05281	NOT7-8	157
40022450	NOT7-8_FAT05281	NOT7-8	111
40022451	NOT7-8_FAT05281	NOT7-8	67
40022452	NOT7-8_FAT05281	NOT7-8	82
40022453	NOT7-8_FAT05281	NOT7-8	163
40022454	NOT7-8_FAT05281	NOT7-8	132
40022455	NOT7-8_FAT05281	NOT7-8	190
40022456	NOT7-8_FAT05281	NOT7-8	348
40022457	NOT7-8_FAT05281	NOT7-8	127
40022458	NOT7-8_FAT05281	NOT7-8	212
40022459	NOT7-8_FAT05281	NOT7-8	157
40022460	NOT7-8_FAT05281	NOT7-8	111
40022461	NOT7-8_FAT05281	NOT7-8	67
40022462	NOT7-8_FAT05281	NOT7-8	82
40022463	NOT7-8_FAT05281	NOT7-8	132
40022464	NOT7-8_FAT05281	NOT7-8	190
40022465	NOT7-8_FAT05281	NOT7-8	163
40022466	NOT7-8_FAT05281	NOT7-8	348
40022467	NOT7-8_FAT05281	NOT7-8	127
40022468	NOT7-8_FAT05281	NOT7-8	212
40022469	NOT7-8_FAT05281	NOT7-8	157
40022470	NOT7-8_FAT05281	NOT7-8	111
40022471	NOT7-8_FAT05281	NOT7-8	67
40022472	NOT7-8_FAT05281	NOT7-8	82
40022473	NOT7-8_FAT05281	NOT7-8	163
40022474	NOT7-8_FAT05281	NOT7-8	132
40022475	NOT7-8_FAT05281	NOT7-8	190
40022476	NOT7-8_FAT05281	NOT7-8	348
40022477	NOT7-8_FAT05281	NOT7-8	127
40022478	NOT7-8_FAT05281	NOT7-8	212
40022479	NOT7-8_FAT05281	NOT7-8	157
40022480	NOT7-8_FAT05281	NOT7-8	111
40022481	NOT7-8_FAT05281	NOT7-8	67
40022482	NOT7-8_FAT05281	NOT7-8	82
40022483	NOT7-8_FAT05281	NOT7-8	132
40022484	NOT7-8_FAT05281	NOT7-8	163
40022485	NOT7-8_FAT05281	NOT7-8	190
40022486	NOT7-8_FAT05281	NOT7-8	348
40022487	NOT7-8_FAT05281	NOT7-8	127
40022488	NOT7-8_FAT05281	NOT7-8	212
40022489	NOT7-8_FAT05281	NOT7-8	157
40022490	NOT7-8_FAT05281	NOT7-8	111
40022491	NOT7-8_FAT05281	NOT7-8	67
40022492	NOT7-8_FAT05281	NOT7-8	82
40022493	NOT7-8_FAT05281	NOT7-8	73
40022494	NOT7-8_FAT05281	NOT7-8	216
40022495	NOT7-8_FAT05281	NOT7-8	124
40022496	NOT7-8_FAT05281	NOT7-8	156
40022497	NOT7-8_FAT05281	NOT7-8	111
40022498	NOT7-8_FAT05281	NOT7-8	154
40022499	NOT7-8_FAT05281	NOT7-8	90
40022500	NOT7-8_FAT05281	NOT7-8	178
40022501	NOT7-8_FAT05281	NOT7-8	190
40022502	NOT7-8_FAT05281	NOT7-8	105
40022503	NOT7-8_FAT05281	NOT7-8	151
40022504	NOT7-8_FAT05281	NOT7-8	208
40022505	NOT7-8_FAT05281	NOT7-8	73
40022506	NOT7-8_FAT05281	NOT7-8	136
40022507	NOT7-8_FAT05281	NOT7-8	184
40022508	NOT7-8_FAT05281	NOT7-8	154
40022509	NOT7-8_FAT05281	NOT7-8	186
40022510	NOT7-8_FAT05281	NOT7-8	104
40022511	NOT7-8_FAT05281	NOT7-8	143
40022512	NOT7-8_FAT05281	NOT7-8	66
40022513	NOT7-8_FAT05281	NOT7-8	119
40022514	NOT7-8_FAT05281	NOT7-8	165
40022515	NOT7-8_FAT05281	NOT7-8	156
40022516	NOT7-8_FAT05281	NOT7-8	116
40022517	NOT7-8_FAT05281	NOT7-8	220
40022518	NOT7-8_FAT05281	NOT7-8	136
40022519	NOT7-8_FAT05281	NOT7-8	79
40022520	NOT7-8_FAT05281	NOT7-8	124
40022521	NOT7-8_FAT05281	NOT7-8	124
40022522	NOT7-8_FAT05281	NOT7-8	138
40022523	NOT7-8_FAT05281	NOT7-8	176
40022524	NOT7-8_FAT05281	NOT7-8	75
40022525	NOT7-8_FAT05281	NOT7-8	128
40022526	NOT7-8_FAT05281	NOT7-8	145
40022527	NOT7-8_FAT05281	NOT7-8	97
40022528	NOT7-8_FAT05281	NOT7-8	154
40022529	NOT7-8_FAT05281	NOT7-8	208
40022530	NOT7-8_FAT05281	NOT7-8	92
40022531	NOT7-8_FAT05281	NOT7-8	63
40022532	NOT7-8_FAT05281	NOT7-8	90
40022533	NOT7-8_FAT05281	NOT7-8	94
40022534	NOT7-8_FAT05281	NOT7-8	117
40022535	NOT7-8_FAT05281	NOT7-8	261
40022536	NOT7-8_FAT05281	NOT7-8	153
40022537	NOT7-8_FAT05281	NOT7-8	157
40022538	NOT7-8_FAT05281	NOT7-8	169
40022539	NOT7-8_FAT05281	NOT7-8	194
40022540	NOT7-8_FAT05281	NOT7-8	163
40022541	NOT7-8_FAT05281	NOT7-8	145
40022542	NOT7-8_FAT05281	NOT7-8	78
40022543	NOT7-8_FAT05281	NOT7-8	83
40022544	NOT7-8_FAT05281	NOT7-8	52
40022545	NOT7-8_FAT05281	NOT7-8	132
40022546	NOT7-8_FAT05281	NOT7-8	128
40022547	NOT7-8_FAT05281	NOT7-8	104
40022548	NOT7-8_FAT05281	NOT7-8	246
40022549	NOT7-8_FAT05281	NOT7-8	183
40022550	NOT7-8_FAT05281	NOT7-8	67
40022551	NOT7-8_FAT05281	NOT7-8	118
40022552	NOT7-8_FAT05281	NOT7-8	92
40022553	NOT7-8_FAT05281	NOT7-8	197
40022554	NOT7-8_FAT05281	NOT7-8	246
40022555	NOT7-8_FAT05281	NOT7-8	104
40022556	NOT7-8_FAT05281	NOT7-8	193
40022557	NOT7-8_FAT05281	NOT7-8	88
40022558	NOT7-8_FAT05281	NOT7-8	112
40022559	NOT7-8_FAT05281	NOT7-8	235
40022560	NOT7-8_FAT05281	NOT7-8	131
40022561	NOT7-8_FAT05281	NOT7-8	36
40022562	NOT7-8_FAT05281	NOT7-8	100
40022563	NOT7-8_FAT05281	NOT7-8	104
40022564	NOT7-8_FAT05281	NOT7-8	194
40022565	NOT7-8_FAT05281	NOT7-8	127
40022566	NOT7-8_FAT05281	NOT7-8	147
40022567	NOT7-8_FAT05281	NOT7-8	85
40022568	NOT7-8_FAT05281	NOT7-8	135
40022569	NOT7-8_FAT05281	NOT7-8	151
40022570	NOT7-8_FAT05281	NOT7-8	240
40022571	NOT7-8_FAT05281	NOT7-8	66
40022572	NOT7-8_FAT05281	NOT7-8	44
40022573	NOT7-8_FAT05281	NOT7-8	276
40022574	NOT7-8_FAT05281	NOT7-8	146
40022575	NOT7-8_FAT05281	NOT7-8	143
40022576	NOT7-8_FAT05281	NOT7-8	101
40022577	NOT7-8_FAT05281	NOT7-8	169
40022578	NOT7-8_FAT05281	NOT7-8	143
40022579	NOT7-8_FAT05281	NOT7-8	137
40022580	NOT7-8_FAT05281	NOT7-8	169
40022581	NOT7-8_FAT05281	NOT7-8	243
40022582	NOT7-8_FAT05281	NOT7-8	119
40022583	NOT7-8_FAT05281	NOT7-8	142
40022584	NOT7-8_FAT05281	NOT7-8	100
40022585	NOT7-8_FAT05281	NOT7-8	194
40022586	NOT7-8_FAT05281	NOT7-8	36
40022587	NOT7-8_FAT05281	NOT7-8	127
40022588	NOT7-8_FAT05281	NOT7-8	147
40022589	NOT7-8_FAT05281	NOT7-8	235
40022590	NOT7-8_FAT05281	NOT7-8	85
40022591	NOT7-8_FAT05281	NOT7-8	151
40022592	NOT7-8_FAT05281	NOT7-8	240
40022593	NOT7-8_FAT05281	NOT7-8	66
40022594	NOT7-8_FAT05281	NOT7-8	44
40022595	NOT7-8_FAT05281	NOT7-8	146
40022596	NOT7-8_FAT05281	NOT7-8	143
40022597	NOT7-8_FAT05281	NOT7-8	101
40022598	NOT7-8_FAT05281	NOT7-8	143
40022599	NOT7-8_FAT05281	NOT7-8	137
40022600	NOT7-8_FAT05281	NOT7-8	169
40022601	NOT7-8_FAT05281	NOT7-8	131
40022602	NOT7-8_FAT05281	NOT7-8	100
40022603	NOT7-8_FAT05281	NOT7-8	194
40022604	NOT7-8_FAT05281	NOT7-8	36
40022605	NOT7-8_FAT05281	NOT7-8	127
40022606	NOT7-8_FAT05281	NOT7-8	147
40022607	NOT7-8_FAT05281	NOT7-8	235
40022608	NOT7-8_FAT05281	NOT7-8	104
40022609	NOT7-8_FAT05281	NOT7-8	85
40022610	NOT7-8_FAT05281	NOT7-8	135
40022611	NOT7-8_FAT05281	NOT7-8	151
40022612	NOT7-8_FAT05281	NOT7-8	240
40022613	NOT7-8_FAT05281	NOT7-8	66
40022614	NOT7-8_FAT05281	NOT7-8	44
40022615	NOT7-8_FAT05281	NOT7-8	276
40022616	NOT7-8_FAT05281	NOT7-8	146
40022617	NOT7-8_FAT05281	NOT7-8	143
40022618	NOT7-8_FAT05281	NOT7-8	101
40022619	NOT7-8_FAT05281	NOT7-8	169
40022620	NOT7-8_FAT05281	NOT7-8	143
40022621	NOT7-8_FAT05281	NOT7-8	137
40022622	NOT7-8_FAT05281	NOT7-8	169
40022623	NOT7-8_FAT05281	NOT7-8	243
40022624	NOT7-8_FAT05281	NOT7-8	119
40022625	NOT7-8_FAT05281	NOT7-8	142
40022626	NOT7-8_FAT05281	NOT7-8	235
40022627	NOT7-8_FAT05281	NOT7-8	36
40022628	NOT7-8_FAT05281	NOT7-8	100
40022629	NOT7-8_FAT05281	NOT7-8	194
40022630	NOT7-8_FAT05281	NOT7-8	127
40022631	NOT7-8_FAT05281	NOT7-8	85
40022632	NOT7-8_FAT05281	NOT7-8	151
40022633	NOT7-8_FAT05281	NOT7-8	240
40022634	NOT7-8_FAT05281	NOT7-8	66
40022635	NOT7-8_FAT05281	NOT7-8	44
40022636	NOT7-8_FAT05281	NOT7-8	235
40022637	NOT7-8_FAT05281	NOT7-8	131
40022638	NOT7-8_FAT05281	NOT7-8	36
40022639	NOT7-8_FAT05281	NOT7-8	100
40022640	NOT7-8_FAT05281	NOT7-8	104
40022641	NOT7-8_FAT05281	NOT7-8	194
40022642	NOT7-8_FAT05281	NOT7-8	127
40022643	NOT7-8_FAT05281	NOT7-8	147
40022644	NOT7-8_FAT05281	NOT7-8	85
40022645	NOT7-8_FAT05281	NOT7-8	135
40022646	NOT7-8_FAT05281	NOT7-8	151
40022647	NOT7-8_FAT05281	NOT7-8	240
40022648	NOT7-8_FAT05281	NOT7-8	66
40022649	NOT7-8_FAT05281	NOT7-8	44
40022650	NOT7-8_FAT05281	NOT7-8	276
40022651	NOT7-8_FAT05281	NOT7-8	146
40022652	NOT7-8_FAT05281	NOT7-8	143
40022653	NOT7-8_FAT05281	NOT7-8	101
40022654	NOT7-8_FAT05281	NOT7-8	169
40022655	NOT7-8_FAT05281	NOT7-8	143
40022656	NOT7-8_FAT05281	NOT7-8	137
40022657	NOT7-8_FAT05281	NOT7-8	169
40022658	NOT7-8_FAT05281	NOT7-8	243
40022659	NOT7-8_FAT05281	NOT7-8	119
40022660	NOT7-8_FAT05281	NOT7-8	142
40022661	NOT7-8_FAT05281	NOT7-8	212
40022662	NOT7-8_FAT05281	NOT7-8	130
40022663	NOT7-8_FAT05281	NOT7-8	138
40022664	NOT7-8_FAT05281	NOT7-8	160
40022665	NOT7-8_FAT05281	NOT7-8	71
40022666	NOT7-8_FAT05281	NOT7-8	97
40022667	NOT7-8_FAT05281	NOT7-8	123
40022668	NOT7-8_FAT05281	NOT7-8	95
40022669	NOT7-8_FAT05281	NOT7-8	131
40022670	NOT7-8_FAT05281	NOT7-8	110
40022671	NOT7-8_FAT05281	NOT7-8	118
40022672	NOT7-8_FAT05281	NOT7-8	189
40022673	NOT7-8_FAT05281	NOT7-8	123
40022674	NOT7-8_FAT05281	NOT7-8	151
40022675	NOT7-8_FAT05281	NOT7-8	155
40022676	NOT7-8_FAT05281	NOT7-8	160
40022677	NOT7-8_FAT05281	NOT7-8	135
40022678	NOT7-8_FAT05281	NOT7-8	186
40022679	NOT7-8_FAT05281	NOT7-8	42
40022680	NOT7-8_FAT05281	NOT7-8	167
40022681	NOT7-8_FAT05281	NOT7-8	165
40022682	NOT7-8_FAT05281	NOT7-8	65
40022683	NOT7-8_FAT05281	NOT7-8	155
40022684	NOT7-8_FAT05281	NOT7-8	38
40022685	NOT7-8_FAT05281	NOT7-8	299
40022686	NOT7-8_FAT05281	NOT7-8	224
40022687	NOT7-8_FAT05281	NOT7-8	58
40022688	NOT7-8_FAT05281	NOT7-8	67
40022689	NOT7-8_FAT05281	NOT7-8	51
40022690	NOT7-8_FAT05281	NOT7-8	139
40022691	NOT7-8_FAT05281	NOT7-8	200
40022692	NOT7-8_FAT05281	NOT7-8	130
40022693	NOT7-8_FAT05281	NOT7-8	203
40022694	NOT7-8_FAT05281	NOT7-8	96
40022695	NOT7-8_FAT05281	NOT7-8	17
40022696	NOT7-8_FAT05281	NOT7-8	186
40022697	NOT7-8_FAT05281	NOT7-8	98
40022698	NOT7-8_FAT05281	NOT7-8	67
40022699	NOT7-8_FAT05281	NOT7-8	243
40022700	NOT7-8_FAT05281	NOT7-8	169
40022701	NOT7-8_FAT05281	NOT7-8	142
40022702	NOT7-8_FAT05281	NOT7-8	119
40022703	NOT7-8_FAT05281	NOT7-8	137
40022704	NOT7-8_FAT05281	NOT7-8	143
40022705	NOT7-8_FAT05281	NOT7-8	169
40022706	NOT7-8_FAT05281	NOT7-8	116
40022707	NOT7-8_FAT05281	NOT7-8	130
40022708	NOT7-8_FAT05281	NOT7-8	160
40022709	NOT7-8_FAT05281	NOT7-8	138
40022710	NOT7-8_FAT05281	NOT7-8	212
40022711	NOT7-8_FAT05281	NOT7-8	71
40022712	NOT7-8_FAT05281	NOT7-8	97
40022713	NOT7-8_FAT05281	NOT7-8	123
40022714	NOT7-8_FAT05281	NOT7-8	95
40022715	NOT7-8_FAT05281	NOT7-8	131
40022716	NOT7-8_FAT05281	NOT7-8	110
40022717	NOT7-8_FAT05281	NOT7-8	118
40022718	NOT7-8_FAT05281	NOT7-8	189
40022719	NOT7-8_FAT05281	NOT7-8	123
40022720	NOT7-8_FAT05281	NOT7-8	151
40022721	NOT7-8_FAT05281	NOT7-8	155
40022722	NOT7-8_FAT05281	NOT7-8	160
40022723	NOT7-8_FAT05281	NOT7-8	135
40022724	NOT7-8_FAT05281	NOT7-8	186
40022725	NOT7-8_FAT05281	NOT7-8	42
40022726	NOT7-8_FAT05281	NOT7-8	167
40022727	NOT7-8_FAT05281	NOT7-8	165
40022728	NOT7-8_FAT05281	NOT7-8	65
40022729	NOT7-8_FAT05281	NOT7-8	155
40022730	NOT7-8_FAT05281	NOT7-8	38
40022731	NOT7-8_FAT05281	NOT7-8	299
40022732	NOT7-8_FAT05281	NOT7-8	224
40022733	NOT7-8_FAT05281	NOT7-8	58
40022734	NOT7-8_FAT05281	NOT7-8	67
40022735	NOT7-8_FAT05281	NOT7-8	51
40022736	NOT7-8_FAT05281	NOT7-8	139
40022737	NOT7-8_FAT05281	NOT7-8	200
40022738	NOT7-8_FAT05281	NOT7-8	130
40022739	NOT7-8_FAT05281	NOT7-8	203
40022740	NOT7-8_FAT05281	NOT7-8	96
40022741	NOT7-8_FAT05281	NOT7-8	17
40022742	NOT7-8_FAT05281	NOT7-8	186
40022743	NOT7-8_FAT05281	NOT7-8	98
40022744	NOT7-8_FAT05281	NOT7-8	67
40022745	NOT7-8_FAT05281	NOT7-8	130
40022746	NOT7-8_FAT05281	NOT7-8	138
40022747	NOT7-8_FAT05281	NOT7-8	160
40022748	NOT7-8_FAT05281	NOT7-8	212
40022749	NOT7-8_FAT05281	NOT7-8	71
40022750	NOT7-8_FAT05281	NOT7-8	97
40022751	NOT7-8_FAT05281	NOT7-8	95
40022752	NOT7-8_FAT05281	NOT7-8	131
40022753	NOT7-8_FAT05281	NOT7-8	110
40022754	NOT7-8_FAT05281	NOT7-8	118
40022755	NOT7-8_FAT05281	NOT7-8	189
40022756	NOT7-8_FAT05281	NOT7-8	123
40022757	NOT7-8_FAT05281	NOT7-8	155
40022758	NOT7-8_FAT05281	NOT7-8	186
40022759	NOT7-8_FAT05281	NOT7-8	42
40022760	NOT7-8_FAT05281	NOT7-8	65
40022761	NOT7-8_FAT05281	NOT7-8	155
40022762	NOT7-8_FAT05281	NOT7-8	67
40022763	NOT7-8_FAT05281	NOT7-8	71
40022764	NOT7-8_FAT05281	NOT7-8	212
40022765	NOT7-8_FAT05281	NOT7-8	97
40022766	NOT7-8_FAT05281	NOT7-8	138
40022767	NOT7-8_FAT05281	NOT7-8	110
40022768	NOT7-8_FAT05281	NOT7-8	189
40022769	NOT7-8_FAT05281	NOT7-8	155
40022770	NOT7-8_FAT05281	NOT7-8	65
40022771	NOT7-8_FAT05281	NOT7-8	155
40022772	NOT7-8_FAT05281	NOT7-8	67
40022773	NOT7-8_FAT05281	NOT7-8	193
40022774	NOT7-8_FAT05281	NOT7-8	99
40022775	NOT7-8_FAT05281	NOT7-8	103
40022776	NOT7-8_FAT05281	NOT7-8	131
40022777	NOT7-8_FAT05281	NOT7-8	151
40022778	NOT7-8_FAT05281	NOT7-8	137
40022779	NOT7-8_FAT05281	NOT7-8	193
40022780	NOT7-8_FAT05281	NOT7-8	99
40022781	NOT7-8_FAT05281	NOT7-8	131
40022782	NOT7-8_FAT05281	NOT7-8	137
40022783	NOT7-8_FAT05281	NOT7-8	120
40022784	NOT7-8_FAT05281	NOT7-8	21
40022785	NOT7-8_FAT05281	NOT7-8	202
40022786	NOT7-8_FAT05281	NOT7-8	186
40022787	NOT7-8_FAT05281	NOT7-8	87
40022788	NOT7-8_FAT05281	NOT7-8	122
40022789	NOT7-8_FAT05281	NOT7-8	86
40022790	NOT7-8_FAT05281	NOT7-8	162
40022791	NOT7-8_FAT05281	NOT7-8	116
40022792	NOT7-8_FAT05281	NOT7-8	250
40022793	NOT7-8_FAT05281	NOT7-8	141
40022794	NOT7-8_FAT05281	NOT7-8	154
40022795	NOT7-8_FAT05281	NOT7-8	107
40022796	NOT7-8_FAT05281	NOT7-8	21
40022797	NOT7-8_FAT05281	NOT7-8	91
40022798	NOT7-8_FAT05281	NOT7-8	13
40022799	NOT7-8_FAT05281	NOT7-8	94
40022800	NOT7-8_FAT05281	NOT7-8	145
40022801	NOT7-8_FAT05281	NOT7-8	119
40022802	NOT7-8_FAT05281	NOT7-8	217
40022803	NOT7-8_FAT05281	NOT7-8	77
40022804	NOT7-8_FAT05281	NOT7-8	249
40022805	NOT7-8_FAT05281	NOT7-8	269
40022806	NOT7-8_FAT05281	NOT7-8	128
40022807	NOT7-8_FAT05281	NOT7-8	220
40022808	NOT7-8_FAT05281	NOT7-8	208
40022809	NOT7-8_FAT05281	NOT7-8	149
40022810	NOT7-8_FAT05281	NOT7-8	134
40022811	NOT7-8_FAT05281	NOT7-8	187
40022812	NOT7-8_FAT05281	NOT7-8	15
40022813	NOT7-8_FAT05281	NOT7-8	137
40022814	NOT7-8_FAT05281	NOT7-8	156
40022815	NOT7-8_FAT05281	NOT7-8	190
40022816	NOT7-8_FAT05281	NOT7-8	203
40022817	NOT7-8_FAT05281	NOT7-8	179
40022818	NOT7-8_FAT05281	NOT7-8	149
40022819	NOT7-8_FAT05281	NOT7-8	113
40022820	NOT7-8_FAT05281	NOT7-8	222
40022821	NOT7-8_FAT05281	NOT7-8	153
40022822	NOT7-8_FAT05281	NOT7-8	153
40022823	NOT7-8_FAT05281	NOT7-8	103
40022824	NOT7-8_FAT05281	NOT7-8	155
40022825	NOT7-8_FAT05281	NOT7-8	68
40022826	NOT7-8_FAT05281	NOT7-8	54
40022827	NOT7-8_FAT05281	NOT7-8	132
40022828	NOT7-8_FAT05281	NOT7-8	105
40022829	NOT7-8_FAT05281	NOT7-8	112
40022830	NOT7-8_FAT05281	NOT7-8	155
40022831	NOT7-8_FAT05281	NOT7-8	157
40022832	NOT7-8_FAT05281	NOT7-8	34
40022833	NOT7-8_FAT05281	NOT7-8	224
40022834	NOT7-8_FAT05281	NOT7-8	83
40022835	NOT7-8_FAT05281	NOT7-8	92
40022836	NOT7-8_FAT05281	NOT7-8	164
40022837	NOT7-8_FAT05281	NOT7-8	230
40022838	NOT7-8_FAT05281	NOT7-8	121
40022839	NOT7-8_FAT05281	NOT7-8	34
40022840	NOT7-8_FAT05281	NOT7-8	142
40022841	NOT7-8_FAT05281	NOT7-8	34
40022842	NOT7-8_FAT05281	NOT7-8	12
40022843	NOT7-8_FAT05281	NOT7-8	139
40022844	NOT7-8_FAT05281	NOT7-8	67
40022845	NOT7-8_FAT05281	NOT7-8	202
40022846	NOT7-8_FAT05281	NOT7-8	186
40022847	NOT7-8_FAT05281	NOT7-8	162
40022848	NOT7-8_FAT05281	NOT7-8	86
40022849	NOT7-8_FAT05281	NOT7-8	154
40022850	NOT7-8_FAT05281	NOT7-8	116
40022851	NOT7-8_FAT05281	NOT7-8	122
40022852	NOT7-8_FAT05281	NOT7-8	120
40022853	NOT7-8_FAT05281	NOT7-8	250
40022854	NOT7-8_FAT05281	NOT7-8	87
40022855	NOT7-8_FAT05281	NOT7-8	21
40022856	NOT7-8_FAT05281	NOT7-8	141
40022857	NOT7-8_FAT05281	NOT7-8	107
40022858	NOT7-8_FAT05281	NOT7-8	21
40022859	NOT7-8_FAT05281	NOT7-8	91
40022860	NOT7-8_FAT05281	NOT7-8	13
40022861	NOT7-8_FAT05281	NOT7-8	94
40022862	NOT7-8_FAT05281	NOT7-8	145
40022863	NOT7-8_FAT05281	NOT7-8	119
40022864	NOT7-8_FAT05281	NOT7-8	217
40022865	NOT7-8_FAT05281	NOT7-8	77
40022866	NOT7-8_FAT05281	NOT7-8	249
40022867	NOT7-8_FAT05281	NOT7-8	269
40022868	NOT7-8_FAT05281	NOT7-8	128
40022869	NOT7-8_FAT05281	NOT7-8	220
40022870	NOT7-8_FAT05281	NOT7-8	208
40022871	NOT7-8_FAT05281	NOT7-8	149
40022872	NOT7-8_FAT05281	NOT7-8	134
40022873	NOT7-8_FAT05281	NOT7-8	187
40022874	NOT7-8_FAT05281	NOT7-8	15
40022875	NOT7-8_FAT05281	NOT7-8	137
40022876	NOT7-8_FAT05281	NOT7-8	156
40022877	NOT7-8_FAT05281	NOT7-8	190
40022878	NOT7-8_FAT05281	NOT7-8	203
40022879	NOT7-8_FAT05281	NOT7-8	179
40022880	NOT7-8_FAT05281	NOT7-8	149
40022881	NOT7-8_FAT05281	NOT7-8	113
40022882	NOT7-8_FAT05281	NOT7-8	222
40022883	NOT7-8_FAT05281	NOT7-8	153
40022884	NOT7-8_FAT05281	NOT7-8	153
40022885	NOT7-8_FAT05281	NOT7-8	103
40022886	NOT7-8_FAT05281	NOT7-8	155
40022887	NOT7-8_FAT05281	NOT7-8	68
40022888	NOT7-8_FAT05281	NOT7-8	54
40022889	NOT7-8_FAT05281	NOT7-8	132
40022890	NOT7-8_FAT05281	NOT7-8	105
40022891	NOT7-8_FAT05281	NOT7-8	112
40022892	NOT7-8_FAT05281	NOT7-8	155
40022893	NOT7-8_FAT05281	NOT7-8	157
40022894	NOT7-8_FAT05281	NOT7-8	34
40022895	NOT7-8_FAT05281	NOT7-8	224
40022896	NOT7-8_FAT05281	NOT7-8	83
40022897	NOT7-8_FAT05281	NOT7-8	92
40022898	NOT7-8_FAT05281	NOT7-8	164
40022899	NOT7-8_FAT05281	NOT7-8	230
40022900	NOT7-8_FAT05281	NOT7-8	121
40022901	NOT7-8_FAT05281	NOT7-8	34
40022902	NOT7-8_FAT05281	NOT7-8	142
40022903	NOT7-8_FAT05281	NOT7-8	34
40022904	NOT7-8_FAT05281	NOT7-8	12
40022905	NOT7-8_FAT05281	NOT7-8	139
40022906	NOT7-8_FAT05281	NOT7-8	67
40022907	NOT7-8_FAT05281	NOT7-8	13
40022908	NOT7-8_FAT05281	NOT7-8	182
40022909	NOT7-8_FAT05281	NOT7-8	58
40022910	NOT7-8_FAT05281	NOT7-8	171
40022911	NOT7-8_FAT05281	NOT7-8	49
40022912	NOT7-8_FAT05281	NOT7-8	103
40022913	NOT7-8_FAT05281	NOT7-8	113
40022914	NOT7-8_FAT05281	NOT7-8	125
40022915	NOT7-8_FAT05281	NOT7-8	170
40022916	NOT7-8_FAT05281	NOT7-8	155
40022917	NOT7-8_FAT05281	NOT7-8	90
40022918	NOT7-8_FAT05281	NOT7-8	57
40022919	NOT7-8_FAT05281	NOT7-8	92
40022920	NOT7-8_FAT05281	NOT7-8	104
40022921	NOT7-8_FAT05281	NOT7-8	76
40022922	NOT7-8_FAT05281	NOT7-8	256
40022923	NOT7-8_FAT05281	NOT7-8	107
40022924	NOT7-8_FAT05281	NOT7-8	142
40022925	NOT7-8_FAT05281	NOT7-8	144
40022926	NOT7-8_FAT05281	NOT7-8	167
40022927	NOT7-8_FAT05281	NOT7-8	138
40022928	NOT7-8_FAT05281	NOT7-8	125
40022929	NOT7-8_FAT05281	NOT7-8	126
40022930	NOT7-8_FAT05281	NOT7-8	162
40022931	NOT7-8_FAT05281	NOT7-8	214
40022932	NOT7-8_FAT05281	NOT7-8	256
40022933	NOT7-8_FAT05281	NOT7-8	198
40022934	NOT7-8_FAT05281	NOT7-8	260
40022935	NOT7-8_FAT05281	NOT7-8	175
40022936	NOT7-8_FAT05281	NOT7-8	178
40022937	NOT7-8_FAT05281	NOT7-8	158
40022938	NOT7-8_FAT05281	NOT7-8	149
40022939	NOT7-8_FAT05281	NOT7-8	125
40022940	NOT7-8_FAT05281	NOT7-8	126
40022941	NOT7-8_FAT05281	NOT7-8	162
40022942	NOT7-8_FAT05281	NOT7-8	214
40022943	NOT7-8_FAT05281	NOT7-8	256
40022944	NOT7-8_FAT05281	NOT7-8	198
40022945	NOT7-8_FAT05281	NOT7-8	260
40022946	NOT7-8_FAT05281	NOT7-8	175
40022947	NOT7-8_FAT05281	NOT7-8	178
40022948	NOT7-8_FAT05281	NOT7-8	158
40022949	NOT7-8_FAT05281	NOT7-8	149
40022950	NOT7-8_FAT05281	NOT7-8	125
40022951	NOT7-8_FAT05281	NOT7-8	126
40022952	NOT7-8_FAT05281	NOT7-8	162
40022953	NOT7-8_FAT05281	NOT7-8	214
40022954	NOT7-8_FAT05281	NOT7-8	256
40022955	NOT7-8_FAT05281	NOT7-8	198
40022956	NOT7-8_FAT05281	NOT7-8	260
40022957	NOT7-8_FAT05281	NOT7-8	175
40022958	NOT7-8_FAT05281	NOT7-8	178
40022959	NOT7-8_FAT05281	NOT7-8	158
40022960	NOT7-8_FAT05281	NOT7-8	149
40022961	NOT7-8_FAT05281	NOT7-8	125
40022962	NOT7-8_FAT05281	NOT7-8	126
40022963	NOT7-8_FAT05281	NOT7-8	162
40022964	NOT7-8_FAT05281	NOT7-8	214
40022965	NOT7-8_FAT05281	NOT7-8	256
40022966	NOT7-8_FAT05281	NOT7-8	198
40022967	NOT7-8_FAT05281	NOT7-8	260
40022968	NOT7-8_FAT05281	NOT7-8	175
40022969	NOT7-8_FAT05281	NOT7-8	178
40022970	NOT7-8_FAT05281	NOT7-8	158
40022971	NOT7-8_FAT05281	NOT7-8	149
40022972	NOT7-8_FAT05281	NOT7-8	105
40022973	NOT7-8_FAT05281	NOT7-8	121
40022974	NOT7-8_FAT05281	NOT7-8	88
40022975	NOT7-8_FAT05281	NOT7-8	223
40022976	NOT7-8_FAT05281	NOT7-8	171
40022977	NOT7-8_FAT05281	NOT7-8	127
40022978	NOT7-8_FAT05281	NOT7-8	100
40022979	NOT7-8_FAT05281	NOT7-8	101
40022980	NOT7-8_FAT05281	NOT7-8	115
40022981	NOT7-8_FAT05281	NOT7-8	144
40022982	NOT7-8_FAT05281	NOT7-8	87
40022983	NOT7-8_FAT05281	NOT7-8	192
40022984	NOT7-8_FAT05281	NOT7-8	109
40022985	NOT7-8_FAT05281	NOT7-8	105
40022986	NOT7-8_FAT05281	NOT7-8	152
40022987	NOT7-8_FAT05281	NOT7-8	140
40022988	NOT7-8_FAT05281	NOT7-8	101
40022989	NOT7-8_FAT05281	NOT7-8	171
40022990	NOT7-8_FAT05281	NOT7-8	107
40022991	NOT7-8_FAT05281	NOT7-8	77
40022992	NOT7-8_FAT05281	NOT7-8	45
40022993	NOT7-8_FAT05281	NOT7-8	148
40022994	NOT7-8_FAT05281	NOT7-8	127
40022995	NOT7-8_FAT05281	NOT7-8	103
40022996	NOT7-8_FAT05281	NOT7-8	89
40022997	NOT7-8_FAT05281	NOT7-8	96
40022998	NOT7-8_FAT05281	NOT7-8	51
40022999	NOT7-8_FAT05281	NOT7-8	83
40023000	NOT7-8_FAT05281	NOT7-8	101
40023001	NOT7-8_FAT05281	NOT7-8	90
40023002	NOT7-8_FAT05281	NOT7-8	127
40023003	NOT7-8_FAT05281	NOT7-8	54
40023004	NOT7-8_FAT05281	NOT7-8	39
40023005	NOT7-8_FAT05281	NOT7-8	126
40023006	NOT7-8_FAT05281	NOT7-8	100
40023007	NOT7-8_FAT05281	NOT7-8	88
40023008	NOT7-8_FAT05281	NOT7-8	86
40023009	NOT7-8_FAT05281	NOT7-8	157
40023010	NOT7-8_FAT05281	NOT7-8	96
40023011	NOT7-8_FAT05281	NOT7-8	147
40023012	NOT7-8_FAT05281	NOT7-8	144
40023013	NOT7-8_FAT05281	NOT7-8	145
40023014	NOT7-8_FAT05281	NOT7-8	149
40023015	NOT7-8_FAT05281	NOT7-8	76
40023016	NOT7-8_FAT05281	NOT7-8	109
40023017	NOT7-8_FAT05281	NOT7-8	98
40023018	NOT7-8_FAT05281	NOT7-8	148
40023019	NOT7-8_FAT05281	NOT7-8	71
40023020	NOT7-8_FAT05281	NOT7-8	145
40023021	NOT7-8_FAT05281	NOT7-8	48
40023022	NOT7-8_FAT05281	NOT7-8	105
40023023	NOT7-8_FAT05281	NOT7-8	81
40023024	NOT7-8_FAT05281	NOT7-8	132
40023025	NOT7-8_FAT05281	NOT7-8	130
40023026	NOT7-8_FAT05281	NOT7-8	154
40023027	NOT7-8_FAT05281	NOT7-8	140
40023028	NOT7-8_FAT05281	NOT7-8	82
40023029	NOT7-8_FAT05281	NOT7-8	122
40023030	NOT7-8_FAT05281	NOT7-8	70
40023031	NOT7-8_FAT05281	NOT7-8	137
40023032	NOT7-8_FAT05281	NOT7-8	114
40023033	NOT7-8_FAT05281	NOT7-8	38
40023034	NOT7-8_FAT05281	NOT7-8	108
40023035	NOT7-8_FAT05281	NOT7-8	151
40023036	NOT7-8_FAT05281	NOT7-8	134
40023037	NOT7-8_FAT05281	NOT7-8	264
40023038	NOT7-8_FAT05281	NOT7-8	85
40023039	NOT7-8_FAT05281	NOT7-8	166
40023040	NOT7-8_FAT05281	NOT7-8	74
40023041	NOT7-8_FAT05281	NOT7-8	152
40023042	NOT7-8_FAT05281	NOT7-8	170
40023043	NOT7-8_FAT05281	NOT7-8	146
40023044	NOT7-8_FAT05281	NOT7-8	119
40023045	NOT7-8_FAT05281	NOT7-8	150
40023046	NOT7-8_FAT05281	NOT7-8	51
40023047	NOT7-8_FAT05281	NOT7-8	89
40023048	NOT7-8_FAT05281	NOT7-8	93
40023049	NOT7-8_FAT05281	NOT7-8	212
40023050	NOT7-8_FAT05281	NOT7-8	47
40023051	NOT7-8_FAT05281	NOT7-8	96
40023052	NOT7-8_FAT05281	NOT7-8	127
40023053	NOT7-8_FAT05281	NOT7-8	83
40023054	NOT7-8_FAT05281	NOT7-8	98
40023055	NOT7-8_FAT05281	NOT7-8	88
40023056	NOT7-8_FAT05281	NOT7-8	89
40023057	NOT7-8_FAT05281	NOT7-8	32
40023058	NOT7-8_FAT05281	NOT7-8	84
40023059	NOT7-8_FAT05281	NOT7-8	99
40023060	NOT7-8_FAT05281	NOT7-8	177
40023061	NOT7-8_FAT05281	NOT7-8	125
40023062	NOT7-8_FAT05281	NOT7-8	63
40023063	NOT7-8_FAT05281	NOT7-8	160
40023064	NOT7-8_FAT05281	NOT7-8	129
40023065	NOT7-8_FAT05281	NOT7-8	82
40023066	NOT7-8_FAT05281	NOT7-8	198
40023067	NOT7-8_FAT05281	NOT7-8	74
40023068	NOT7-8_FAT05281	NOT7-8	110
40023069	NOT7-8_FAT05281	NOT7-8	105
40023070	NOT7-8_FAT05281	NOT7-8	89
40023071	NOT7-8_FAT05281	NOT7-8	61
40023072	NOT7-8_FAT05281	NOT7-8	134
40023073	NOT7-8_FAT05281	NOT7-8	152
40023074	NOT7-8_FAT05281	NOT7-8	100
40023075	NOT7-8_FAT05281	NOT7-8	140
40023076	NOT7-8_FAT05281	NOT7-8	147
40023077	NOT7-8_FAT05281	NOT7-8	66
40023078	NOT7-8_FAT05281	NOT7-8	127
40023079	NOT7-8_FAT05281	NOT7-8	110
40023080	NOT7-8_FAT05281	NOT7-8	217
40023081	NOT7-8_FAT05281	NOT7-8	115
40023082	NOT7-8_FAT05281	NOT7-8	175
40023083	NOT7-8_FAT05281	NOT7-8	77
40023084	NOT7-8_FAT05281	NOT7-8	104
40023085	NOT7-8_FAT05281	NOT7-8	205
40023086	NOT7-8_FAT05281	NOT7-8	60
40023087	NOT7-8_FAT05281	NOT7-8	116
40023088	NOT7-8_FAT05281	NOT7-8	199
40023089	NOT7-8_FAT05281	NOT7-8	113
40023090	NOT7-8_FAT05281	NOT7-8	137
40023091	NOT7-8_FAT05281	NOT7-8	60
40023092	NOT7-8_FAT05281	NOT7-8	117
40023093	NOT7-8_FAT05281	NOT7-8	109
40023094	NOT7-8_FAT05281	NOT7-8	175
40023095	NOT7-8_FAT05281	NOT7-8	132
40023096	NOT7-8_FAT05281	NOT7-8	180
40023097	NOT7-8_FAT05281	NOT7-8	109
40023098	NOT7-8_FAT05281	NOT7-8	49
40023099	NOT7-8_FAT05281	NOT7-8	133
40023100	NOT7-8_FAT05281	NOT7-8	139
40023101	NOT7-8_FAT05281	NOT7-8	10
40023102	NOT7-8_FAT05281	NOT7-8	109
40023103	NOT7-8_FAT05281	NOT7-8	70
40023104	NOT7-8_FAT05281	NOT7-8	18
40023105	NOT7-8_FAT05281	NOT7-8	56
40023106	NOT7-8_FAT05281	NOT7-8	174
40023107	NOT7-8_FAT05281	NOT7-8	46
40023108	NOT7-8_FAT05281	NOT7-8	71
40023109	NOT7-8_FAT05281	NOT7-8	135
40023110	NOT7-8_FAT05281	NOT7-8	37
40023111	NOT7-8_FAT05281	NOT7-8	146
40023112	NOT7-8_FAT05281	NOT7-8	87
40023113	NOT7-8_FAT05281	NOT7-8	99
40023114	NOT7-8_FAT05281	NOT7-8	132
40023115	NOT7-8_FAT05281	NOT7-8	52
40023116	NOT7-8_FAT05281	NOT7-8	65
40023117	NOT7-8_FAT05281	NOT7-8	225
40023118	NOT7-8_FAT05281	NOT7-8	145
40023119	NOT7-8_FAT05281	NOT7-8	150
40023120	NOT7-8_FAT05281	NOT7-8	95
40023121	NOT7-8_FAT05281	NOT7-8	126
40023122	NOT7-8_FAT05281	NOT7-8	220
40023123	NOT7-8_FAT05281	NOT7-8	72
40023124	NOT7-8_FAT05281	NOT7-8	163
40023125	NOT7-8_FAT05281	NOT7-8	87
40023126	NOT7-8_FAT05281	NOT7-8	82
40023127	NOT7-8_FAT05281	NOT7-8	92
40023128	NOT7-8_FAT05281	NOT7-8	122
40023129	NOT7-8_FAT05281	NOT7-8	76
40023130	NOT7-8_FAT05281	NOT7-8	95
40023131	NOT7-8_FAT05281	NOT7-8	138
40023132	NOT7-8_FAT05281	NOT7-8	131
40023133	NOT7-8_FAT05281	NOT7-8	118
40023134	NOT7-8_FAT05281	NOT7-8	123
40023135	NOT7-8_FAT05281	NOT7-8	103
40023136	NOT7-8_FAT05281	NOT7-8	100
40023137	NOT7-8_FAT05281	NOT7-8	58
40023138	NOT7-8_FAT05281	NOT7-8	88
40023139	NOT7-8_FAT05281	NOT7-8	117
40023140	NOT7-8_FAT05281	NOT7-8	186
40023141	NOT7-8_FAT05281	NOT7-8	148
40023142	NOT7-8_FAT05281	NOT7-8	163
40023143	NOT7-8_FAT05281	NOT7-8	77
40023144	NOT7-8_FAT05281	NOT7-8	58
40023145	NOT7-8_FAT05281	NOT7-8	172
40023146	NOT7-8_FAT05281	NOT7-8	129
40023147	NOT7-8_FAT05281	NOT7-8	76
40023148	NOT7-8_FAT05281	NOT7-8	46
40023149	NOT7-8_FAT05281	NOT7-8	132
40023150	NOT7-8_FAT05281	NOT7-8	85
40023151	NOT7-8_FAT05281	NOT7-8	213
40023152	NOT7-8_FAT05281	NOT7-8	98
40023153	NOT7-8_FAT05281	NOT7-8	23
40023154	NOT7-8_FAT05281	NOT7-8	103
40023155	NOT7-8_FAT05281	NOT7-8	182
40023156	NOT7-8_FAT05281	NOT7-8	136
40023157	NOT7-8_FAT05281	NOT7-8	89
40023158	NOT7-8_FAT05281	NOT7-8	58
40023159	NOT7-8_FAT05281	NOT7-8	90
40023160	NOT7-8_FAT05281	NOT7-8	181
40023161	NOT7-8_FAT05281	NOT7-8	37
40023162	NOT7-8_FAT05281	NOT7-8	71
40023163	NOT7-8_FAT05281	NOT7-8	100
40023164	NOT7-8_FAT05281	NOT7-8	97
40023165	NOT7-8_FAT05281	NOT7-8	8
40023166	NOT7-8_FAT05281	NOT7-8	9
40023167	NOT7-8_FAT05281	NOT7-8	66
40023168	NOT7-8_FAT05281	NOT7-8	115
40023169	NOT7-8_FAT05281	NOT7-8	54
40023170	NOT7-8_FAT05281	NOT7-8	108
40023171	NOT7-8_FAT05281	NOT7-8	87
40023172	NOT7-8_FAT05281	NOT7-8	51
40023173	NOT7-8_FAT05281	NOT7-8	88
40023174	NOT7-8_FAT05281	NOT7-8	127
40023175	NOT7-8_FAT05281	NOT7-8	127
40023176	NOT7-8_FAT05281	NOT7-8	45
40023177	NOT7-8_FAT05281	NOT7-8	126
40023178	NOT7-8_FAT05281	NOT7-8	100
40023179	NOT7-8_FAT05281	NOT7-8	171
40023180	NOT7-8_FAT05281	NOT7-8	83
40023181	NOT7-8_FAT05281	NOT7-8	121
40023182	NOT7-8_FAT05281	NOT7-8	105
40023183	NOT7-8_FAT05281	NOT7-8	223
40023184	NOT7-8_FAT05281	NOT7-8	101
40023185	NOT7-8_FAT05281	NOT7-8	144
40023186	NOT7-8_FAT05281	NOT7-8	192
40023187	NOT7-8_FAT05281	NOT7-8	109
40023188	NOT7-8_FAT05281	NOT7-8	105
40023189	NOT7-8_FAT05281	NOT7-8	152
40023190	NOT7-8_FAT05281	NOT7-8	140
40023191	NOT7-8_FAT05281	NOT7-8	101
40023192	NOT7-8_FAT05281	NOT7-8	171
40023193	NOT7-8_FAT05281	NOT7-8	107
40023194	NOT7-8_FAT05281	NOT7-8	77
40023195	NOT7-8_FAT05281	NOT7-8	148
40023196	NOT7-8_FAT05281	NOT7-8	127
40023197	NOT7-8_FAT05281	NOT7-8	103
40023198	NOT7-8_FAT05281	NOT7-8	89
40023199	NOT7-8_FAT05281	NOT7-8	96
40023200	NOT7-8_FAT05281	NOT7-8	101
40023201	NOT7-8_FAT05281	NOT7-8	90
40023202	NOT7-8_FAT05281	NOT7-8	39
40023203	NOT7-8_FAT05281	NOT7-8	100
40023204	NOT7-8_FAT05281	NOT7-8	88
40023205	NOT7-8_FAT05281	NOT7-8	86
40023206	NOT7-8_FAT05281	NOT7-8	157
40023207	NOT7-8_FAT05281	NOT7-8	96
40023208	NOT7-8_FAT05281	NOT7-8	147
40023209	NOT7-8_FAT05281	NOT7-8	144
40023210	NOT7-8_FAT05281	NOT7-8	145
40023211	NOT7-8_FAT05281	NOT7-8	149
40023212	NOT7-8_FAT05281	NOT7-8	76
40023213	NOT7-8_FAT05281	NOT7-8	109
40023214	NOT7-8_FAT05281	NOT7-8	98
40023215	NOT7-8_FAT05281	NOT7-8	148
40023216	NOT7-8_FAT05281	NOT7-8	71
40023217	NOT7-8_FAT05281	NOT7-8	145
40023218	NOT7-8_FAT05281	NOT7-8	48
40023219	NOT7-8_FAT05281	NOT7-8	105
40023220	NOT7-8_FAT05281	NOT7-8	81
40023221	NOT7-8_FAT05281	NOT7-8	132
40023222	NOT7-8_FAT05281	NOT7-8	130
40023223	NOT7-8_FAT05281	NOT7-8	154
40023224	NOT7-8_FAT05281	NOT7-8	140
40023225	NOT7-8_FAT05281	NOT7-8	82
40023226	NOT7-8_FAT05281	NOT7-8	122
40023227	NOT7-8_FAT05281	NOT7-8	70
40023228	NOT7-8_FAT05281	NOT7-8	137
40023229	NOT7-8_FAT05281	NOT7-8	114
40023230	NOT7-8_FAT05281	NOT7-8	38
40023231	NOT7-8_FAT05281	NOT7-8	151
40023232	NOT7-8_FAT05281	NOT7-8	134
40023233	NOT7-8_FAT05281	NOT7-8	264
40023234	NOT7-8_FAT05281	NOT7-8	85
40023235	NOT7-8_FAT05281	NOT7-8	166
40023236	NOT7-8_FAT05281	NOT7-8	74
40023237	NOT7-8_FAT05281	NOT7-8	152
40023238	NOT7-8_FAT05281	NOT7-8	170
40023239	NOT7-8_FAT05281	NOT7-8	146
40023240	NOT7-8_FAT05281	NOT7-8	119
40023241	NOT7-8_FAT05281	NOT7-8	150
40023242	NOT7-8_FAT05281	NOT7-8	51
40023243	NOT7-8_FAT05281	NOT7-8	89
40023244	NOT7-8_FAT05281	NOT7-8	93
40023245	NOT7-8_FAT05281	NOT7-8	212
40023246	NOT7-8_FAT05281	NOT7-8	47
40023247	NOT7-8_FAT05281	NOT7-8	96
40023248	NOT7-8_FAT05281	NOT7-8	127
40023249	NOT7-8_FAT05281	NOT7-8	83
40023250	NOT7-8_FAT05281	NOT7-8	98
40023251	NOT7-8_FAT05281	NOT7-8	88
40023252	NOT7-8_FAT05281	NOT7-8	89
40023253	NOT7-8_FAT05281	NOT7-8	32
40023254	NOT7-8_FAT05281	NOT7-8	84
40023255	NOT7-8_FAT05281	NOT7-8	99
40023256	NOT7-8_FAT05281	NOT7-8	177
40023257	NOT7-8_FAT05281	NOT7-8	125
40023258	NOT7-8_FAT05281	NOT7-8	63
40023259	NOT7-8_FAT05281	NOT7-8	160
40023260	NOT7-8_FAT05281	NOT7-8	129
40023261	NOT7-8_FAT05281	NOT7-8	82
40023262	NOT7-8_FAT05281	NOT7-8	198
40023263	NOT7-8_FAT05281	NOT7-8	74
40023264	NOT7-8_FAT05281	NOT7-8	110
40023265	NOT7-8_FAT05281	NOT7-8	105
40023266	NOT7-8_FAT05281	NOT7-8	89
40023267	NOT7-8_FAT05281	NOT7-8	61
40023268	NOT7-8_FAT05281	NOT7-8	134
40023269	NOT7-8_FAT05281	NOT7-8	152
40023270	NOT7-8_FAT05281	NOT7-8	100
40023271	NOT7-8_FAT05281	NOT7-8	140
40023272	NOT7-8_FAT05281	NOT7-8	147
40023273	NOT7-8_FAT05281	NOT7-8	66
40023274	NOT7-8_FAT05281	NOT7-8	127
40023275	NOT7-8_FAT05281	NOT7-8	110
40023276	NOT7-8_FAT05281	NOT7-8	217
40023277	NOT7-8_FAT05281	NOT7-8	115
40023278	NOT7-8_FAT05281	NOT7-8	175
40023279	NOT7-8_FAT05281	NOT7-8	77
40023280	NOT7-8_FAT05281	NOT7-8	104
40023281	NOT7-8_FAT05281	NOT7-8	205
40023282	NOT7-8_FAT05281	NOT7-8	60
40023283	NOT7-8_FAT05281	NOT7-8	116
40023284	NOT7-8_FAT05281	NOT7-8	199
40023285	NOT7-8_FAT05281	NOT7-8	113
40023286	NOT7-8_FAT05281	NOT7-8	137
40023287	NOT7-8_FAT05281	NOT7-8	60
40023288	NOT7-8_FAT05281	NOT7-8	117
40023289	NOT7-8_FAT05281	NOT7-8	109
40023290	NOT7-8_FAT05281	NOT7-8	175
40023291	NOT7-8_FAT05281	NOT7-8	132
40023292	NOT7-8_FAT05281	NOT7-8	180
40023293	NOT7-8_FAT05281	NOT7-8	109
40023294	NOT7-8_FAT05281	NOT7-8	49
40023295	NOT7-8_FAT05281	NOT7-8	133
40023296	NOT7-8_FAT05281	NOT7-8	139
40023297	NOT7-8_FAT05281	NOT7-8	10
40023298	NOT7-8_FAT05281	NOT7-8	109
40023299	NOT7-8_FAT05281	NOT7-8	70
40023300	NOT7-8_FAT05281	NOT7-8	18
40023301	NOT7-8_FAT05281	NOT7-8	56
40023302	NOT7-8_FAT05281	NOT7-8	174
40023303	NOT7-8_FAT05281	NOT7-8	46
40023304	NOT7-8_FAT05281	NOT7-8	71
40023305	NOT7-8_FAT05281	NOT7-8	135
40023306	NOT7-8_FAT05281	NOT7-8	37
40023307	NOT7-8_FAT05281	NOT7-8	146
40023308	NOT7-8_FAT05281	NOT7-8	87
40023309	NOT7-8_FAT05281	NOT7-8	99
40023310	NOT7-8_FAT05281	NOT7-8	132
40023311	NOT7-8_FAT05281	NOT7-8	52
40023312	NOT7-8_FAT05281	NOT7-8	65
40023313	NOT7-8_FAT05281	NOT7-8	225
40023314	NOT7-8_FAT05281	NOT7-8	145
40023315	NOT7-8_FAT05281	NOT7-8	150
40023316	NOT7-8_FAT05281	NOT7-8	95
40023317	NOT7-8_FAT05281	NOT7-8	126
40023318	NOT7-8_FAT05281	NOT7-8	220
40023319	NOT7-8_FAT05281	NOT7-8	72
40023320	NOT7-8_FAT05281	NOT7-8	163
40023321	NOT7-8_FAT05281	NOT7-8	87
40023322	NOT7-8_FAT05281	NOT7-8	82
40023323	NOT7-8_FAT05281	NOT7-8	92
40023324	NOT7-8_FAT05281	NOT7-8	122
40023325	NOT7-8_FAT05281	NOT7-8	76
40023326	NOT7-8_FAT05281	NOT7-8	95
40023327	NOT7-8_FAT05281	NOT7-8	138
40023328	NOT7-8_FAT05281	NOT7-8	131
40023329	NOT7-8_FAT05281	NOT7-8	118
40023330	NOT7-8_FAT05281	NOT7-8	123
40023331	NOT7-8_FAT05281	NOT7-8	103
40023332	NOT7-8_FAT05281	NOT7-8	100
40023333	NOT7-8_FAT05281	NOT7-8	58
40023334	NOT7-8_FAT05281	NOT7-8	88
40023335	NOT7-8_FAT05281	NOT7-8	117
40023336	NOT7-8_FAT05281	NOT7-8	186
40023337	NOT7-8_FAT05281	NOT7-8	148
40023338	NOT7-8_FAT05281	NOT7-8	163
40023339	NOT7-8_FAT05281	NOT7-8	77
40023340	NOT7-8_FAT05281	NOT7-8	58
40023341	NOT7-8_FAT05281	NOT7-8	172
40023342	NOT7-8_FAT05281	NOT7-8	129
40023343	NOT7-8_FAT05281	NOT7-8	76
40023344	NOT7-8_FAT05281	NOT7-8	46
40023345	NOT7-8_FAT05281	NOT7-8	132
40023346	NOT7-8_FAT05281	NOT7-8	85
40023347	NOT7-8_FAT05281	NOT7-8	213
40023348	NOT7-8_FAT05281	NOT7-8	98
40023349	NOT7-8_FAT05281	NOT7-8	23
40023350	NOT7-8_FAT05281	NOT7-8	103
40023351	NOT7-8_FAT05281	NOT7-8	182
40023352	NOT7-8_FAT05281	NOT7-8	136
40023353	NOT7-8_FAT05281	NOT7-8	89
40023354	NOT7-8_FAT05281	NOT7-8	58
40023355	NOT7-8_FAT05281	NOT7-8	90
40023356	NOT7-8_FAT05281	NOT7-8	181
40023357	NOT7-8_FAT05281	NOT7-8	37
40023358	NOT7-8_FAT05281	NOT7-8	71
40023359	NOT7-8_FAT05281	NOT7-8	100
40023360	NOT7-8_FAT05281	NOT7-8	97
40023361	NOT7-8_FAT05281	NOT7-8	8
40023362	NOT7-8_FAT05281	NOT7-8	9
40023363	NOT7-8_FAT05281	NOT7-8	66
40023364	NOT7-8_FAT05281	NOT7-8	37
40023365	NOT7-8_FAT05281	NOT7-8	88
40023366	NOT7-8_FAT05281	NOT7-8	146
40023367	NOT7-8_FAT05281	NOT7-8	52
40023368	NOT7-8_FAT05281	NOT7-8	119
40023369	NOT7-8_FAT05281	NOT7-8	58
40023370	NOT7-8_FAT05281	NOT7-8	126
40023371	NOT7-8_FAT05281	NOT7-8	93
40023372	NOT7-8_FAT05281	NOT7-8	212
40023373	NOT7-8_FAT05281	NOT7-8	152
40023374	NOT7-8_FAT05281	NOT7-8	76
40023375	NOT7-8_FAT05281	NOT7-8	223
40023376	NOT7-8_FAT05281	NOT7-8	130
40023377	NOT7-8_FAT05281	NOT7-8	98
40023378	NOT7-8_FAT05281	NOT7-8	46
40023379	NOT7-8_FAT05281	NOT7-8	96
40023380	NOT7-8_FAT05281	NOT7-8	95
40023381	NOT7-8_FAT05281	NOT7-8	105
40023382	NOT7-8_FAT05281	NOT7-8	32
40023383	NOT7-8_FAT05281	NOT7-8	132
40023384	NOT7-8_FAT05281	NOT7-8	63
40023385	NOT7-8_FAT05281	NOT7-8	70
40023386	NOT7-8_FAT05281	NOT7-8	127
40023387	NOT7-8_FAT05281	NOT7-8	134
40023388	NOT7-8_FAT05281	NOT7-8	110
40023389	NOT7-8_FAT05281	NOT7-8	186
40023390	NOT7-8_FAT05281	NOT7-8	89
40023391	NOT7-8_FAT05281	NOT7-8	110
40023392	NOT7-8_FAT05281	NOT7-8	144
40023393	NOT7-8_FAT05281	NOT7-8	101
40023394	NOT7-8_FAT05281	NOT7-8	46
40023395	NOT7-8_FAT05281	NOT7-8	138
40023396	NOT7-8_FAT05281	NOT7-8	131
40023397	NOT7-8_FAT05281	NOT7-8	95
40023398	NOT7-8_FAT05281	NOT7-8	148
40023399	NOT7-8_FAT05281	NOT7-8	71
40023400	NOT7-8_FAT05281	NOT7-8	118
40023401	NOT7-8_FAT05281	NOT7-8	82
40023402	NOT7-8_FAT05281	NOT7-8	135
40023403	NOT7-8_FAT05281	NOT7-8	129
40023404	NOT7-8_FAT05281	NOT7-8	72
40023405	NOT7-8_FAT05281	NOT7-8	107
40023406	NOT7-8_FAT05281	NOT7-8	77
40023407	NOT7-8_FAT05281	NOT7-8	76
40023408	NOT7-8_FAT05281	NOT7-8	137
40023409	NOT7-8_FAT05281	NOT7-8	60
40023410	NOT7-8_FAT05281	NOT7-8	150
40023411	NOT7-8_FAT05281	NOT7-8	163
40023412	NOT7-8_FAT05281	NOT7-8	192
40023413	NOT7-8_FAT05281	NOT7-8	213
40023414	NOT7-8_FAT05281	NOT7-8	74
40023415	NOT7-8_FAT05281	NOT7-8	98
40023416	NOT7-8_FAT05281	NOT7-8	122
40023417	NOT7-8_FAT05281	NOT7-8	154
40023418	NOT7-8_FAT05281	NOT7-8	150
40023419	NOT7-8_FAT05281	NOT7-8	85
40023420	NOT7-8_FAT05281	NOT7-8	23
40023421	NOT7-8_FAT05281	NOT7-8	160
40023422	NOT7-8_FAT05281	NOT7-8	132
40023423	NOT7-8_FAT05281	NOT7-8	103
40023424	NOT7-8_FAT05281	NOT7-8	182
40023425	NOT7-8_FAT05281	NOT7-8	136
40023426	NOT7-8_FAT05281	NOT7-8	18
40023427	NOT7-8_FAT05281	NOT7-8	89
40023428	NOT7-8_FAT05281	NOT7-8	58
40023429	NOT7-8_FAT05281	NOT7-8	90
40023430	NOT7-8_FAT05281	NOT7-8	181
40023431	NOT7-8_FAT05281	NOT7-8	37
40023432	NOT7-8_FAT05281	NOT7-8	71
40023433	NOT7-8_FAT05281	NOT7-8	100
40023434	NOT7-8_FAT05281	NOT7-8	97
40023435	NOT7-8_FAT05281	NOT7-8	8
40023436	NOT7-8_FAT05281	NOT7-8	66
40023437	NOT7-8_FAT05281	NOT7-8	98
40023438	NOT7-8_FAT05281	NOT7-8	75
40023439	NOT7-8_FAT05281	NOT7-8	111
40023440	NOT7-8_FAT05281	NOT7-8	213
40023441	NOT7-8_FAT05281	NOT7-8	146
40023442	NOT7-8_FAT05281	NOT7-8	52
40023443	NOT7-8_FAT05281	NOT7-8	105
40023444	NOT7-8_FAT05281	NOT7-8	58
40023445	NOT7-8_FAT05281	NOT7-8	126
40023446	NOT7-8_FAT05281	NOT7-8	93
40023447	NOT7-8_FAT05281	NOT7-8	212
40023448	NOT7-8_FAT05281	NOT7-8	109
40023449	NOT7-8_FAT05281	NOT7-8	152
40023450	NOT7-8_FAT05281	NOT7-8	76
40023451	NOT7-8_FAT05281	NOT7-8	130
40023452	NOT7-8_FAT05281	NOT7-8	46
40023453	NOT7-8_FAT05281	NOT7-8	96
40023454	NOT7-8_FAT05281	NOT7-8	105
40023455	NOT7-8_FAT05281	NOT7-8	148
40023456	NOT7-8_FAT05281	NOT7-8	88
40023457	NOT7-8_FAT05281	NOT7-8	132
40023458	NOT7-8_FAT05281	NOT7-8	70
40023459	NOT7-8_FAT05281	NOT7-8	127
40023460	NOT7-8_FAT05281	NOT7-8	110
40023461	NOT7-8_FAT05281	NOT7-8	103
40023462	NOT7-8_FAT05281	NOT7-8	87
40023463	NOT7-8_FAT05281	NOT7-8	105
40023464	NOT7-8_FAT05281	NOT7-8	89
40023465	NOT7-8_FAT05281	NOT7-8	152
40023466	NOT7-8_FAT05281	NOT7-8	146
40023467	NOT7-8_FAT05281	NOT7-8	144
40023468	NOT7-8_FAT05281	NOT7-8	101
40023469	NOT7-8_FAT05281	NOT7-8	138
40023470	NOT7-8_FAT05281	NOT7-8	131
40023471	NOT7-8_FAT05281	NOT7-8	95
40023472	NOT7-8_FAT05281	NOT7-8	148
40023473	NOT7-8_FAT05281	NOT7-8	71
40023474	NOT7-8_FAT05281	NOT7-8	118
40023475	NOT7-8_FAT05281	NOT7-8	82
40023476	NOT7-8_FAT05281	NOT7-8	135
40023477	NOT7-8_FAT05281	NOT7-8	129
40023478	NOT7-8_FAT05281	NOT7-8	166
40023479	NOT7-8_FAT05281	NOT7-8	137
40023480	NOT7-8_FAT05281	NOT7-8	175
40023481	NOT7-8_FAT05281	NOT7-8	150
40023482	NOT7-8_FAT05281	NOT7-8	192
40023483	NOT7-8_FAT05281	NOT7-8	74
40023484	NOT7-8_FAT05281	NOT7-8	122
40023485	NOT7-8_FAT05281	NOT7-8	154
40023486	NOT7-8_FAT05281	NOT7-8	199
40023487	NOT7-8_FAT05281	NOT7-8	77
40023488	NOT7-8_FAT05281	NOT7-8	225
40023489	NOT7-8_FAT05281	NOT7-8	88
40023490	NOT7-8_FAT05281	NOT7-8	85
40023491	NOT7-8_FAT05281	NOT7-8	127
40023492	NOT7-8_FAT05281	NOT7-8	23
40023493	NOT7-8_FAT05281	NOT7-8	132
40023494	NOT7-8_FAT05281	NOT7-8	103
40023495	NOT7-8_FAT05281	NOT7-8	182
40023496	NOT7-8_FAT05281	NOT7-8	136
40023497	NOT7-8_FAT05281	NOT7-8	18
40023498	NOT7-8_FAT05281	NOT7-8	89
40023499	NOT7-8_FAT05281	NOT7-8	58
40023500	NOT7-8_FAT05281	NOT7-8	90
40023501	NOT7-8_FAT05281	NOT7-8	181
40023502	NOT7-8_FAT05281	NOT7-8	37
40023503	NOT7-8_FAT05281	NOT7-8	71
40023504	NOT7-8_FAT05281	NOT7-8	100
40023505	NOT7-8_FAT05281	NOT7-8	97
40023506	NOT7-8_FAT05281	NOT7-8	8
40023507	NOT7-8_FAT05281	NOT7-8	130
40023508	NOT7-8_FAT05281	NOT7-8	106
40023509	NOT7-8_FAT05281	NOT7-8	156
40023510	NOT7-8_FAT05281	NOT7-8	37
40023511	NOT7-8_FAT05281	NOT7-8	40
40023512	NOT7-8_FAT05281	NOT7-8	105
40023513	NOT7-8_FAT05281	NOT7-8	121
40023514	NOT7-8_FAT05281	NOT7-8	88
40023515	NOT7-8_FAT05281	NOT7-8	223
40023516	NOT7-8_FAT05281	NOT7-8	171
40023517	NOT7-8_FAT05281	NOT7-8	127
40023518	NOT7-8_FAT05281	NOT7-8	100
40023519	NOT7-8_FAT05281	NOT7-8	101
40023520	NOT7-8_FAT05281	NOT7-8	115
40023521	NOT7-8_FAT05281	NOT7-8	144
40023522	NOT7-8_FAT05281	NOT7-8	87
40023523	NOT7-8_FAT05281	NOT7-8	192
40023524	NOT7-8_FAT05281	NOT7-8	109
40023525	NOT7-8_FAT05281	NOT7-8	105
40023526	NOT7-8_FAT05281	NOT7-8	152
40023527	NOT7-8_FAT05281	NOT7-8	140
40023528	NOT7-8_FAT05281	NOT7-8	101
40023529	NOT7-8_FAT05281	NOT7-8	171
40023530	NOT7-8_FAT05281	NOT7-8	107
40023531	NOT7-8_FAT05281	NOT7-8	77
40023532	NOT7-8_FAT05281	NOT7-8	45
40023533	NOT7-8_FAT05281	NOT7-8	148
40023534	NOT7-8_FAT05281	NOT7-8	127
40023535	NOT7-8_FAT05281	NOT7-8	103
40023536	NOT7-8_FAT05281	NOT7-8	89
40023537	NOT7-8_FAT05281	NOT7-8	96
40023538	NOT7-8_FAT05281	NOT7-8	51
40023539	NOT7-8_FAT05281	NOT7-8	83
40023540	NOT7-8_FAT05281	NOT7-8	101
40023541	NOT7-8_FAT05281	NOT7-8	90
40023542	NOT7-8_FAT05281	NOT7-8	127
40023543	NOT7-8_FAT05281	NOT7-8	54
40023544	NOT7-8_FAT05281	NOT7-8	39
40023545	NOT7-8_FAT05281	NOT7-8	100
40023546	NOT7-8_FAT05281	NOT7-8	88
40023547	NOT7-8_FAT05281	NOT7-8	86
40023548	NOT7-8_FAT05281	NOT7-8	157
40023549	NOT7-8_FAT05281	NOT7-8	96
40023550	NOT7-8_FAT05281	NOT7-8	147
40023551	NOT7-8_FAT05281	NOT7-8	145
40023552	NOT7-8_FAT05281	NOT7-8	149
40023553	NOT7-8_FAT05281	NOT7-8	76
40023554	NOT7-8_FAT05281	NOT7-8	109
40023555	NOT7-8_FAT05281	NOT7-8	98
40023556	NOT7-8_FAT05281	NOT7-8	148
40023557	NOT7-8_FAT05281	NOT7-8	71
40023558	NOT7-8_FAT05281	NOT7-8	145
40023559	NOT7-8_FAT05281	NOT7-8	48
40023560	NOT7-8_FAT05281	NOT7-8	105
40023561	NOT7-8_FAT05281	NOT7-8	81
40023562	NOT7-8_FAT05281	NOT7-8	132
40023563	NOT7-8_FAT05281	NOT7-8	130
40023564	NOT7-8_FAT05281	NOT7-8	140
40023565	NOT7-8_FAT05281	NOT7-8	82
40023566	NOT7-8_FAT05281	NOT7-8	122
40023567	NOT7-8_FAT05281	NOT7-8	70
40023568	NOT7-8_FAT05281	NOT7-8	137
40023569	NOT7-8_FAT05281	NOT7-8	114
40023570	NOT7-8_FAT05281	NOT7-8	38
40023571	NOT7-8_FAT05281	NOT7-8	108
40023572	NOT7-8_FAT05281	NOT7-8	151
40023573	NOT7-8_FAT05281	NOT7-8	134
40023574	NOT7-8_FAT05281	NOT7-8	264
40023575	NOT7-8_FAT05281	NOT7-8	85
40023576	NOT7-8_FAT05281	NOT7-8	166
40023577	NOT7-8_FAT05281	NOT7-8	74
40023578	NOT7-8_FAT05281	NOT7-8	152
40023579	NOT7-8_FAT05281	NOT7-8	170
40023580	NOT7-8_FAT05281	NOT7-8	119
40023581	NOT7-8_FAT05281	NOT7-8	150
40023582	NOT7-8_FAT05281	NOT7-8	51
40023583	NOT7-8_FAT05281	NOT7-8	89
40023584	NOT7-8_FAT05281	NOT7-8	93
40023585	NOT7-8_FAT05281	NOT7-8	212
40023586	NOT7-8_FAT05281	NOT7-8	47
40023587	NOT7-8_FAT05281	NOT7-8	96
40023588	NOT7-8_FAT05281	NOT7-8	127
40023589	NOT7-8_FAT05281	NOT7-8	83
40023590	NOT7-8_FAT05281	NOT7-8	98
40023591	NOT7-8_FAT05281	NOT7-8	89
40023592	NOT7-8_FAT05281	NOT7-8	32
40023593	NOT7-8_FAT05281	NOT7-8	84
40023594	NOT7-8_FAT05281	NOT7-8	99
40023595	NOT7-8_FAT05281	NOT7-8	177
40023596	NOT7-8_FAT05281	NOT7-8	125
40023597	NOT7-8_FAT05281	NOT7-8	63
40023598	NOT7-8_FAT05281	NOT7-8	160
40023599	NOT7-8_FAT05281	NOT7-8	129
40023600	NOT7-8_FAT05281	NOT7-8	198
40023601	NOT7-8_FAT05281	NOT7-8	74
40023602	NOT7-8_FAT05281	NOT7-8	110
40023603	NOT7-8_FAT05281	NOT7-8	105
40023604	NOT7-8_FAT05281	NOT7-8	89
40023605	NOT7-8_FAT05281	NOT7-8	61
40023606	NOT7-8_FAT05281	NOT7-8	134
40023607	NOT7-8_FAT05281	NOT7-8	152
40023608	NOT7-8_FAT05281	NOT7-8	100
40023609	NOT7-8_FAT05281	NOT7-8	140
40023610	NOT7-8_FAT05281	NOT7-8	147
40023611	NOT7-8_FAT05281	NOT7-8	66
40023612	NOT7-8_FAT05281	NOT7-8	127
40023613	NOT7-8_FAT05281	NOT7-8	110
40023614	NOT7-8_FAT05281	NOT7-8	217
40023615	NOT7-8_FAT05281	NOT7-8	115
40023616	NOT7-8_FAT05281	NOT7-8	175
40023617	NOT7-8_FAT05281	NOT7-8	77
40023618	NOT7-8_FAT05281	NOT7-8	104
40023619	NOT7-8_FAT05281	NOT7-8	205
40023620	NOT7-8_FAT05281	NOT7-8	60
40023621	NOT7-8_FAT05281	NOT7-8	116
40023622	NOT7-8_FAT05281	NOT7-8	199
40023623	NOT7-8_FAT05281	NOT7-8	113
40023624	NOT7-8_FAT05281	NOT7-8	137
40023625	NOT7-8_FAT05281	NOT7-8	60
40023626	NOT7-8_FAT05281	NOT7-8	117
40023627	NOT7-8_FAT05281	NOT7-8	109
40023628	NOT7-8_FAT05281	NOT7-8	175
40023629	NOT7-8_FAT05281	NOT7-8	132
40023630	NOT7-8_FAT05281	NOT7-8	180
40023631	NOT7-8_FAT05281	NOT7-8	109
40023632	NOT7-8_FAT05281	NOT7-8	49
40023633	NOT7-8_FAT05281	NOT7-8	133
40023634	NOT7-8_FAT05281	NOT7-8	139
40023635	NOT7-8_FAT05281	NOT7-8	10
40023636	NOT7-8_FAT05281	NOT7-8	109
40023637	NOT7-8_FAT05281	NOT7-8	56
40023638	NOT7-8_FAT05281	NOT7-8	174
40023639	NOT7-8_FAT05281	NOT7-8	46
40023640	NOT7-8_FAT05281	NOT7-8	71
40023641	NOT7-8_FAT05281	NOT7-8	37
40023642	NOT7-8_FAT05281	NOT7-8	146
40023643	NOT7-8_FAT05281	NOT7-8	87
40023644	NOT7-8_FAT05281	NOT7-8	99
40023645	NOT7-8_FAT05281	NOT7-8	52
40023646	NOT7-8_FAT05281	NOT7-8	65
40023647	NOT7-8_FAT05281	NOT7-8	225
40023648	NOT7-8_FAT05281	NOT7-8	145
40023649	NOT7-8_FAT05281	NOT7-8	150
40023650	NOT7-8_FAT05281	NOT7-8	95
40023651	NOT7-8_FAT05281	NOT7-8	126
40023652	NOT7-8_FAT05281	NOT7-8	220
40023653	NOT7-8_FAT05281	NOT7-8	72
40023654	NOT7-8_FAT05281	NOT7-8	163
40023655	NOT7-8_FAT05281	NOT7-8	87
40023656	NOT7-8_FAT05281	NOT7-8	82
40023657	NOT7-8_FAT05281	NOT7-8	92
40023658	NOT7-8_FAT05281	NOT7-8	76
40023659	NOT7-8_FAT05281	NOT7-8	95
40023660	NOT7-8_FAT05281	NOT7-8	138
40023661	NOT7-8_FAT05281	NOT7-8	131
40023662	NOT7-8_FAT05281	NOT7-8	118
40023663	NOT7-8_FAT05281	NOT7-8	123
40023664	NOT7-8_FAT05281	NOT7-8	103
40023665	NOT7-8_FAT05281	NOT7-8	100
40023666	NOT7-8_FAT05281	NOT7-8	58
40023667	NOT7-8_FAT05281	NOT7-8	88
40023668	NOT7-8_FAT05281	NOT7-8	117
40023669	NOT7-8_FAT05281	NOT7-8	186
40023670	NOT7-8_FAT05281	NOT7-8	163
40023671	NOT7-8_FAT05281	NOT7-8	77
40023672	NOT7-8_FAT05281	NOT7-8	58
40023673	NOT7-8_FAT05281	NOT7-8	76
40023674	NOT7-8_FAT05281	NOT7-8	132
40023675	NOT7-8_FAT05281	NOT7-8	98
40023676	NOT7-8_FAT05281	NOT7-8	9
40023677	NOT7-8_FAT05281	NOT7-8	66
40023678	NOT7-8_FAT05281	NOT7-8	150
40023679	NOT7-8_FAT05281	NOT7-8	106
40023680	NOT7-8_FAT05281	NOT7-8	130
40023681	NOT7-8_FAT05281	NOT7-8	156
40023682	NOT7-8_FAT05281	NOT7-8	37
40023683	NOT7-8_FAT05281	NOT7-8	40
40023684	NOT7-8_FAT05281	NOT7-8	9
40023685	NOT7-8_FAT05281	NOT7-8	66
40023686	NOT7-8_FAT05281	NOT7-8	115
40023687	NOT7-8_FAT05281	NOT7-8	54
40023688	NOT7-8_FAT05281	NOT7-8	108
40023689	NOT7-8_FAT05281	NOT7-8	87
40023690	NOT7-8_FAT05281	NOT7-8	51
40023691	NOT7-8_FAT05281	NOT7-8	88
40023692	NOT7-8_FAT05281	NOT7-8	127
40023693	NOT7-8_FAT05281	NOT7-8	127
40023694	NOT7-8_FAT05281	NOT7-8	45
40023695	NOT7-8_FAT05281	NOT7-8	126
40023696	NOT7-8_FAT05281	NOT7-8	100
40023697	NOT7-8_FAT05281	NOT7-8	171
40023698	NOT7-8_FAT05281	NOT7-8	83
40023699	NOT7-8_FAT05281	NOT7-8	121
40023700	NOT7-8_FAT05281	NOT7-8	105
40023701	NOT7-8_FAT05281	NOT7-8	223
40023702	NOT7-8_FAT05281	NOT7-8	101
40023703	NOT7-8_FAT05281	NOT7-8	144
40023704	NOT7-8_FAT05281	NOT7-8	109
40023705	NOT7-8_FAT05281	NOT7-8	105
40023706	NOT7-8_FAT05281	NOT7-8	152
40023707	NOT7-8_FAT05281	NOT7-8	140
40023708	NOT7-8_FAT05281	NOT7-8	101
40023709	NOT7-8_FAT05281	NOT7-8	171
40023710	NOT7-8_FAT05281	NOT7-8	107
40023711	NOT7-8_FAT05281	NOT7-8	77
40023712	NOT7-8_FAT05281	NOT7-8	148
40023713	NOT7-8_FAT05281	NOT7-8	89
40023714	NOT7-8_FAT05281	NOT7-8	96
40023715	NOT7-8_FAT05281	NOT7-8	101
40023716	NOT7-8_FAT05281	NOT7-8	90
40023717	NOT7-8_FAT05281	NOT7-8	39
40023718	NOT7-8_FAT05281	NOT7-8	100
40023719	NOT7-8_FAT05281	NOT7-8	88
40023720	NOT7-8_FAT05281	NOT7-8	86
40023721	NOT7-8_FAT05281	NOT7-8	157
40023722	NOT7-8_FAT05281	NOT7-8	96
40023723	NOT7-8_FAT05281	NOT7-8	147
40023724	NOT7-8_FAT05281	NOT7-8	144
40023725	NOT7-8_FAT05281	NOT7-8	145
40023726	NOT7-8_FAT05281	NOT7-8	149
40023727	NOT7-8_FAT05281	NOT7-8	109
40023728	NOT7-8_FAT05281	NOT7-8	98
40023729	NOT7-8_FAT05281	NOT7-8	148
40023730	NOT7-8_FAT05281	NOT7-8	71
40023731	NOT7-8_FAT05281	NOT7-8	145
40023732	NOT7-8_FAT05281	NOT7-8	48
40023733	NOT7-8_FAT05281	NOT7-8	105
40023734	NOT7-8_FAT05281	NOT7-8	81
40023735	NOT7-8_FAT05281	NOT7-8	132
40023736	NOT7-8_FAT05281	NOT7-8	130
40023737	NOT7-8_FAT05281	NOT7-8	154
40023738	NOT7-8_FAT05281	NOT7-8	140
40023739	NOT7-8_FAT05281	NOT7-8	82
40023740	NOT7-8_FAT05281	NOT7-8	122
40023741	NOT7-8_FAT05281	NOT7-8	70
40023742	NOT7-8_FAT05281	NOT7-8	137
40023743	NOT7-8_FAT05281	NOT7-8	114
40023744	NOT7-8_FAT05281	NOT7-8	38
40023745	NOT7-8_FAT05281	NOT7-8	151
40023746	NOT7-8_FAT05281	NOT7-8	134
40023747	NOT7-8_FAT05281	NOT7-8	85
40023748	NOT7-8_FAT05281	NOT7-8	166
40023749	NOT7-8_FAT05281	NOT7-8	152
40023750	NOT7-8_FAT05281	NOT7-8	170
40023751	NOT7-8_FAT05281	NOT7-8	146
40023752	NOT7-8_FAT05281	NOT7-8	119
40023753	NOT7-8_FAT05281	NOT7-8	150
40023754	NOT7-8_FAT05281	NOT7-8	51
40023755	NOT7-8_FAT05281	NOT7-8	89
40023756	NOT7-8_FAT05281	NOT7-8	93
40023757	NOT7-8_FAT05281	NOT7-8	47
40023758	NOT7-8_FAT05281	NOT7-8	96
40023759	NOT7-8_FAT05281	NOT7-8	127
40023760	NOT7-8_FAT05281	NOT7-8	83
40023761	NOT7-8_FAT05281	NOT7-8	98
40023762	NOT7-8_FAT05281	NOT7-8	88
40023763	NOT7-8_FAT05281	NOT7-8	32
40023764	NOT7-8_FAT05281	NOT7-8	84
40023765	NOT7-8_FAT05281	NOT7-8	99
40023766	NOT7-8_FAT05281	NOT7-8	177
40023767	NOT7-8_FAT05281	NOT7-8	125
40023768	NOT7-8_FAT05281	NOT7-8	63
40023769	NOT7-8_FAT05281	NOT7-8	160
40023770	NOT7-8_FAT05281	NOT7-8	129
40023771	NOT7-8_FAT05281	NOT7-8	198
40023772	NOT7-8_FAT05281	NOT7-8	74
40023773	NOT7-8_FAT05281	NOT7-8	110
40023774	NOT7-8_FAT05281	NOT7-8	105
40023775	NOT7-8_FAT05281	NOT7-8	89
40023776	NOT7-8_FAT05281	NOT7-8	61
40023777	NOT7-8_FAT05281	NOT7-8	152
40023778	NOT7-8_FAT05281	NOT7-8	100
40023779	NOT7-8_FAT05281	NOT7-8	140
40023780	NOT7-8_FAT05281	NOT7-8	147
40023781	NOT7-8_FAT05281	NOT7-8	66
40023782	NOT7-8_FAT05281	NOT7-8	127
40023783	NOT7-8_FAT05281	NOT7-8	110
40023784	NOT7-8_FAT05281	NOT7-8	217
40023785	NOT7-8_FAT05281	NOT7-8	115
40023786	NOT7-8_FAT05281	NOT7-8	175
40023787	NOT7-8_FAT05281	NOT7-8	77
40023788	NOT7-8_FAT05281	NOT7-8	104
40023789	NOT7-8_FAT05281	NOT7-8	205
40023790	NOT7-8_FAT05281	NOT7-8	60
40023791	NOT7-8_FAT05281	NOT7-8	116
40023792	NOT7-8_FAT05281	NOT7-8	199
40023793	NOT7-8_FAT05281	NOT7-8	113
40023794	NOT7-8_FAT05281	NOT7-8	137
40023795	NOT7-8_FAT05281	NOT7-8	60
40023796	NOT7-8_FAT05281	NOT7-8	117
40023797	NOT7-8_FAT05281	NOT7-8	109
40023798	NOT7-8_FAT05281	NOT7-8	175
40023799	NOT7-8_FAT05281	NOT7-8	132
40023800	NOT7-8_FAT05281	NOT7-8	180
40023801	NOT7-8_FAT05281	NOT7-8	109
40023802	NOT7-8_FAT05281	NOT7-8	49
40023803	NOT7-8_FAT05281	NOT7-8	133
40023804	NOT7-8_FAT05281	NOT7-8	139
40023805	NOT7-8_FAT05281	NOT7-8	10
40023806	NOT7-8_FAT05281	NOT7-8	109
40023807	NOT7-8_FAT05281	NOT7-8	70
40023808	NOT7-8_FAT05281	NOT7-8	18
40023809	NOT7-8_FAT05281	NOT7-8	56
40023810	NOT7-8_FAT05281	NOT7-8	174
40023811	NOT7-8_FAT05281	NOT7-8	46
40023812	NOT7-8_FAT05281	NOT7-8	135
40023813	NOT7-8_FAT05281	NOT7-8	37
40023814	NOT7-8_FAT05281	NOT7-8	146
40023815	NOT7-8_FAT05281	NOT7-8	87
40023816	NOT7-8_FAT05281	NOT7-8	99
40023817	NOT7-8_FAT05281	NOT7-8	132
40023818	NOT7-8_FAT05281	NOT7-8	52
40023819	NOT7-8_FAT05281	NOT7-8	65
40023820	NOT7-8_FAT05281	NOT7-8	225
40023821	NOT7-8_FAT05281	NOT7-8	145
40023822	NOT7-8_FAT05281	NOT7-8	150
40023823	NOT7-8_FAT05281	NOT7-8	95
40023824	NOT7-8_FAT05281	NOT7-8	220
40023825	NOT7-8_FAT05281	NOT7-8	72
40023826	NOT7-8_FAT05281	NOT7-8	163
40023827	NOT7-8_FAT05281	NOT7-8	87
40023828	NOT7-8_FAT05281	NOT7-8	92
40023829	NOT7-8_FAT05281	NOT7-8	76
40023830	NOT7-8_FAT05281	NOT7-8	95
40023831	NOT7-8_FAT05281	NOT7-8	138
40023832	NOT7-8_FAT05281	NOT7-8	131
40023833	NOT7-8_FAT05281	NOT7-8	118
40023834	NOT7-8_FAT05281	NOT7-8	123
40023835	NOT7-8_FAT05281	NOT7-8	103
40023836	NOT7-8_FAT05281	NOT7-8	58
40023837	NOT7-8_FAT05281	NOT7-8	88
40023838	NOT7-8_FAT05281	NOT7-8	186
40023839	NOT7-8_FAT05281	NOT7-8	148
40023840	NOT7-8_FAT05281	NOT7-8	163
40023841	NOT7-8_FAT05281	NOT7-8	77
40023842	NOT7-8_FAT05281	NOT7-8	58
40023843	NOT7-8_FAT05281	NOT7-8	129
40023844	NOT7-8_FAT05281	NOT7-8	76
40023845	NOT7-8_FAT05281	NOT7-8	85
40023846	NOT7-8_FAT05281	NOT7-8	46
40023847	NOT7-8_FAT05281	NOT7-8	23
40023848	NOT7-8_FAT05281	NOT7-8	98
40023849	NOT7-8_FAT05281	NOT7-8	103
40023850	NOT7-8_FAT05281	NOT7-8	182
40023851	NOT7-8_FAT05281	NOT7-8	136
40023852	NOT7-8_FAT05281	NOT7-8	89
40023853	NOT7-8_FAT05281	NOT7-8	58
40023854	NOT7-8_FAT05281	NOT7-8	90
40023855	NOT7-8_FAT05281	NOT7-8	181
40023856	NOT7-8_FAT05281	NOT7-8	37
40023857	NOT7-8_FAT05281	NOT7-8	71
40023858	NOT7-8_FAT05281	NOT7-8	100
40023859	NOT7-8_FAT05281	NOT7-8	97
40023860	NOT7-8_FAT05281	NOT7-8	8
40023861	NOT7-8_FAT05281	NOT7-8	9
40023862	NOT7-8_FAT05281	NOT7-8	66
40023863	NOT7-8_FAT05281	NOT7-8	132
40023864	NOT7-8_FAT05281	NOT7-8	213
40023865	NOT7-8_FAT05281	NOT7-8	146
40023866	NOT7-8_FAT05281	NOT7-8	119
40023867	NOT7-8_FAT05281	NOT7-8	105
40023868	NOT7-8_FAT05281	NOT7-8	126
40023869	NOT7-8_FAT05281	NOT7-8	212
40023870	NOT7-8_FAT05281	NOT7-8	109
40023871	NOT7-8_FAT05281	NOT7-8	98
40023872	NOT7-8_FAT05281	NOT7-8	46
40023873	NOT7-8_FAT05281	NOT7-8	96
40023874	NOT7-8_FAT05281	NOT7-8	96
40023875	NOT7-8_FAT05281	NOT7-8	95
40023876	NOT7-8_FAT05281	NOT7-8	32
40023877	NOT7-8_FAT05281	NOT7-8	148
40023878	NOT7-8_FAT05281	NOT7-8	88
40023879	NOT7-8_FAT05281	NOT7-8	63
40023880	NOT7-8_FAT05281	NOT7-8	70
40023881	NOT7-8_FAT05281	NOT7-8	127
40023882	NOT7-8_FAT05281	NOT7-8	134
40023883	NOT7-8_FAT05281	NOT7-8	103
40023884	NOT7-8_FAT05281	NOT7-8	186
40023885	NOT7-8_FAT05281	NOT7-8	87
40023886	NOT7-8_FAT05281	NOT7-8	105
40023887	NOT7-8_FAT05281	NOT7-8	152
40023888	NOT7-8_FAT05281	NOT7-8	110
40023889	NOT7-8_FAT05281	NOT7-8	146
40023890	NOT7-8_FAT05281	NOT7-8	144
40023891	NOT7-8_FAT05281	NOT7-8	46
40023892	NOT7-8_FAT05281	NOT7-8	148
40023893	NOT7-8_FAT05281	NOT7-8	71
40023894	NOT7-8_FAT05281	NOT7-8	82
40023895	NOT7-8_FAT05281	NOT7-8	135
40023896	NOT7-8_FAT05281	NOT7-8	129
40023897	NOT7-8_FAT05281	NOT7-8	166
40023898	NOT7-8_FAT05281	NOT7-8	72
40023899	NOT7-8_FAT05281	NOT7-8	107
40023900	NOT7-8_FAT05281	NOT7-8	77
40023901	NOT7-8_FAT05281	NOT7-8	76
40023902	NOT7-8_FAT05281	NOT7-8	60
40023903	NOT7-8_FAT05281	NOT7-8	175
40023904	NOT7-8_FAT05281	NOT7-8	163
40023905	NOT7-8_FAT05281	NOT7-8	192
40023906	NOT7-8_FAT05281	NOT7-8	74
40023907	NOT7-8_FAT05281	NOT7-8	154
40023908	NOT7-8_FAT05281	NOT7-8	199
40023909	NOT7-8_FAT05281	NOT7-8	77
40023910	NOT7-8_FAT05281	NOT7-8	225
40023911	NOT7-8_FAT05281	NOT7-8	88
40023912	NOT7-8_FAT05281	NOT7-8	85
40023913	NOT7-8_FAT05281	NOT7-8	127
40023914	NOT7-8_FAT05281	NOT7-8	223
40023915	NOT7-8_FAT05281	NOT7-8	23
40023916	NOT7-8_FAT05281	NOT7-8	160
40023917	NOT7-8_FAT05281	NOT7-8	132
40023918	NOT7-8_FAT05281	NOT7-8	103
40023919	NOT7-8_FAT05281	NOT7-8	182
40023920	NOT7-8_FAT05281	NOT7-8	136
40023921	NOT7-8_FAT05281	NOT7-8	18
40023922	NOT7-8_FAT05281	NOT7-8	89
40023923	NOT7-8_FAT05281	NOT7-8	58
40023924	NOT7-8_FAT05281	NOT7-8	90
40023925	NOT7-8_FAT05281	NOT7-8	181
40023926	NOT7-8_FAT05281	NOT7-8	37
40023927	NOT7-8_FAT05281	NOT7-8	71
40023928	NOT7-8_FAT05281	NOT7-8	100
40023929	NOT7-8_FAT05281	NOT7-8	97
40023930	NOT7-8_FAT05281	NOT7-8	8
40023931	NOT7-8_FAT05281	NOT7-8	9
40023932	NOT7-8_FAT05281	NOT7-8	108
40023933	NOT7-8_FAT05281	NOT7-8	103
40023934	NOT7-8_FAT05281	NOT7-8	71
40023935	NOT7-8_FAT05281	NOT7-8	108
40023936	NOT7-8_FAT05281	NOT7-8	66
40023937	NOT7-8_FAT05281	NOT7-8	60
40023938	NOT7-8_FAT05281	NOT7-8	149
40023939	NOT7-8_FAT05281	NOT7-8	48
40023940	NOT7-8_FAT05281	NOT7-8	90
40023941	NOT7-8_FAT05281	NOT7-8	107
40023942	NOT7-8_FAT05281	NOT7-8	202
40023943	NOT7-8_FAT05281	NOT7-8	158
40023944	NOT7-8_FAT05281	NOT7-8	93
40023945	NOT7-8_FAT05281	NOT7-8	14
40023946	NOT7-8_FAT05281	NOT7-8	131
40023947	NOT7-8_FAT05281	NOT7-8	170
40023948	NOT7-8_FAT05281	NOT7-8	157
40023949	NOT7-8_FAT05281	NOT7-8	96
40023950	NOT7-8_FAT05281	NOT7-8	247
40023951	NOT7-8_FAT05281	NOT7-8	93
40023952	NOT7-8_FAT05281	NOT7-8	149
40023953	NOT7-8_FAT05281	NOT7-8	242
40023954	NOT7-8_FAT05281	NOT7-8	108
40023955	NOT7-8_FAT05281	NOT7-8	8
40023956	NOT7-8_FAT05281	NOT7-8	105
40023957	NOT7-8_FAT05281	NOT7-8	107
40023958	NOT7-8_FAT05281	NOT7-8	147
40023959	NOT7-8_FAT05281	NOT7-8	84
40023960	NOT7-8_FAT05281	NOT7-8	147
40023961	NOT7-8_FAT05281	NOT7-8	115
40023962	NOT7-8_FAT05281	NOT7-8	59
40023963	NOT7-8_FAT05281	NOT7-8	122
40023964	NOT7-8_FAT05281	NOT7-8	112
40023965	NOT7-8_FAT05281	NOT7-8	127
40023966	NOT7-8_FAT05281	NOT7-8	111
40023967	NOT7-8_FAT05281	NOT7-8	94
40023968	NOT7-8_FAT05281	NOT7-8	144
40023969	NOT7-8_FAT05281	NOT7-8	151
40023970	NOT7-8_FAT05281	NOT7-8	119
40023971	NOT7-8_FAT05281	NOT7-8	106
40023972	NOT7-8_FAT05281	NOT7-8	113
40023973	NOT7-8_FAT05281	NOT7-8	141
40023974	NOT7-8_FAT05281	NOT7-8	42
40023975	NOT7-8_FAT05281	NOT7-8	163
40023976	NOT7-8_FAT05281	NOT7-8	153
40023977	NOT7-8_FAT05281	NOT7-8	138
40023978	NOT7-8_FAT05281	NOT7-8	64
40023979	NOT7-8_FAT05281	NOT7-8	72
40023980	NOT7-8_FAT05281	NOT7-8	131
40023981	NOT7-8_FAT05281	NOT7-8	86
40023982	NOT7-8_FAT05281	NOT7-8	89
40023983	NOT7-8_FAT05281	NOT7-8	85
40023984	NOT7-8_FAT05281	NOT7-8	213
40023985	NOT7-8_FAT05281	NOT7-8	131
40023986	NOT7-8_FAT05281	NOT7-8	159
40023987	NOT7-8_FAT05281	NOT7-8	99
40023988	NOT7-8_FAT05281	NOT7-8	175
40023989	NOT7-8_FAT05281	NOT7-8	87
40023990	NOT7-8_FAT05281	NOT7-8	195
40023991	NOT7-8_FAT05281	NOT7-8	125
40023992	NOT7-8_FAT05281	NOT7-8	114
40023993	NOT7-8_FAT05281	NOT7-8	88
40023994	NOT7-8_FAT05281	NOT7-8	156
40023995	NOT7-8_FAT05281	NOT7-8	86
40023996	NOT7-8_FAT05281	NOT7-8	155
40023997	NOT7-8_FAT05281	NOT7-8	80
40023998	NOT7-8_FAT05281	NOT7-8	125
40023999	NOT7-8_FAT05281	NOT7-8	135
40024000	NOT7-8_FAT05281	NOT7-8	161
40024001	NOT7-8_FAT05281	NOT7-8	207
40024002	NOT7-8_FAT05281	NOT7-8	140
40024003	NOT7-8_FAT05281	NOT7-8	68
40024004	NOT7-8_FAT05281	NOT7-8	71
40024005	NOT7-8_FAT05281	NOT7-8	194
40024006	NOT7-8_FAT05281	NOT7-8	135
40024007	NOT7-8_FAT05281	NOT7-8	180
40024008	NOT7-8_FAT05281	NOT7-8	99
40024009	NOT7-8_FAT05281	NOT7-8	185
40024010	NOT7-8_FAT05281	NOT7-8	109
40024011	NOT7-8_FAT05281	NOT7-8	178
40024012	NOT7-8_FAT05281	NOT7-8	10
40024013	NOT7-8_FAT05281	NOT7-8	51
40024014	NOT7-8_FAT05281	NOT7-8	125
40024015	NOT7-8_FAT05281	NOT7-8	118
40024016	NOT7-8_FAT05281	NOT7-8	48
40024017	NOT7-8_FAT05281	NOT7-8	103
40024018	NOT7-8_FAT05281	NOT7-8	49
40024019	NOT7-8_FAT05281	NOT7-8	103
40024020	NOT7-8_FAT05281	NOT7-8	89
40024021	NOT7-8_FAT05281	NOT7-8	110
40024022	NOT7-8_FAT05281	NOT7-8	138
40024023	NOT7-8_FAT05281	NOT7-8	182
40024024	NOT7-8_FAT05281	NOT7-8	107
40024025	NOT7-8_FAT05281	NOT7-8	38
40024026	NOT7-8_FAT05281	NOT7-8	143
40024027	NOT7-8_FAT05281	NOT7-8	163
40024028	NOT7-8_FAT05281	NOT7-8	88
40024029	NOT7-8_FAT05281	NOT7-8	180
40024030	NOT7-8_FAT05281	NOT7-8	145
40024031	NOT7-8_FAT05281	NOT7-8	106
40024032	NOT7-8_FAT05281	NOT7-8	142
40024033	NOT7-8_FAT05281	NOT7-8	174
40024034	NOT7-8_FAT05281	NOT7-8	83
40024035	NOT7-8_FAT05281	NOT7-8	93
40024036	NOT7-8_FAT05281	NOT7-8	141
40024037	NOT7-8_FAT05281	NOT7-8	131
40024038	NOT7-8_FAT05281	NOT7-8	158
40024039	NOT7-8_FAT05281	NOT7-8	131
40024040	NOT7-8_FAT05281	NOT7-8	71
40024041	NOT7-8_FAT05281	NOT7-8	170
40024042	NOT7-8_FAT05281	NOT7-8	87
40024043	NOT7-8_FAT05281	NOT7-8	247
40024044	NOT7-8_FAT05281	NOT7-8	149
40024045	NOT7-8_FAT05281	NOT7-8	99
40024046	NOT7-8_FAT05281	NOT7-8	185
40024047	NOT7-8_FAT05281	NOT7-8	242
40024048	NOT7-8_FAT05281	NOT7-8	194
40024049	NOT7-8_FAT05281	NOT7-8	8
40024050	NOT7-8_FAT05281	NOT7-8	105
40024051	NOT7-8_FAT05281	NOT7-8	107
40024052	NOT7-8_FAT05281	NOT7-8	135
40024053	NOT7-8_FAT05281	NOT7-8	84
40024054	NOT7-8_FAT05281	NOT7-8	125
40024055	NOT7-8_FAT05281	NOT7-8	68
40024056	NOT7-8_FAT05281	NOT7-8	147
40024057	NOT7-8_FAT05281	NOT7-8	207
40024058	NOT7-8_FAT05281	NOT7-8	114
40024059	NOT7-8_FAT05281	NOT7-8	59
40024060	NOT7-8_FAT05281	NOT7-8	122
40024061	NOT7-8_FAT05281	NOT7-8	112
40024062	NOT7-8_FAT05281	NOT7-8	111
40024063	NOT7-8_FAT05281	NOT7-8	151
40024064	NOT7-8_FAT05281	NOT7-8	106
40024065	NOT7-8_FAT05281	NOT7-8	113
40024066	NOT7-8_FAT05281	NOT7-8	141
40024067	NOT7-8_FAT05281	NOT7-8	140
40024068	NOT7-8_FAT05281	NOT7-8	163
40024069	NOT7-8_FAT05281	NOT7-8	153
40024070	NOT7-8_FAT05281	NOT7-8	156
40024071	NOT7-8_FAT05281	NOT7-8	64
40024072	NOT7-8_FAT05281	NOT7-8	86
40024073	NOT7-8_FAT05281	NOT7-8	213
40024074	NOT7-8_FAT05281	NOT7-8	131
40024075	NOT7-8_FAT05281	NOT7-8	99
40024076	NOT7-8_FAT05281	NOT7-8	175
40024077	NOT7-8_FAT05281	NOT7-8	108
40024078	NOT7-8_FAT05281	NOT7-8	127
40024079	NOT7-8_FAT05281	NOT7-8	160
40024080	NOT7-8_FAT05281	NOT7-8	14
40024081	NOT7-8_FAT05281	NOT7-8	89
40024082	NOT7-8_FAT05281	NOT7-8	115
40024083	NOT7-8_FAT05281	NOT7-8	88
40024084	NOT7-8_FAT05281	NOT7-8	94
40024085	NOT7-8_FAT05281	NOT7-8	119
40024086	NOT7-8_FAT05281	NOT7-8	80
40024087	NOT7-8_FAT05281	NOT7-8	147
40024088	NOT7-8_FAT05281	NOT7-8	155
40024089	NOT7-8_FAT05281	NOT7-8	125
40024090	NOT7-8_FAT05281	NOT7-8	86
40024091	NOT7-8_FAT05281	NOT7-8	42
40024092	NOT7-8_FAT05281	NOT7-8	161
40024093	NOT7-8_FAT05281	NOT7-8	159
40024094	NOT7-8_FAT05281	NOT7-8	72
40024095	NOT7-8_FAT05281	NOT7-8	180
40024096	NOT7-8_FAT05281	NOT7-8	131
40024097	NOT7-8_FAT05281	NOT7-8	93
40024098	NOT7-8_FAT05281	NOT7-8	157
40024099	NOT7-8_FAT05281	NOT7-8	96
40024100	NOT7-8_FAT05281	NOT7-8	93
40024101	NOT7-8_FAT05281	NOT7-8	144
40024102	NOT7-8_FAT05281	NOT7-8	107
40024103	NOT7-8_FAT05281	NOT7-8	202
40024104	NOT7-8_FAT05281	NOT7-8	48
40024105	NOT7-8_FAT05281	NOT7-8	149
40024106	NOT7-8_FAT05281	NOT7-8	125
40024107	NOT7-8_FAT05281	NOT7-8	135
40024108	NOT7-8_FAT05281	NOT7-8	85
40024109	NOT7-8_FAT05281	NOT7-8	138
40024110	NOT7-8_FAT05281	NOT7-8	109
40024111	NOT7-8_FAT05281	NOT7-8	178
40024112	NOT7-8_FAT05281	NOT7-8	10
40024113	NOT7-8_FAT05281	NOT7-8	51
40024114	NOT7-8_FAT05281	NOT7-8	118
40024115	NOT7-8_FAT05281	NOT7-8	48
40024116	NOT7-8_FAT05281	NOT7-8	103
40024117	NOT7-8_FAT05281	NOT7-8	49
40024118	NOT7-8_FAT05281	NOT7-8	103
40024119	NOT7-8_FAT05281	NOT7-8	89
40024120	NOT7-8_FAT05281	NOT7-8	110
40024121	NOT7-8_FAT05281	NOT7-8	138
40024122	NOT7-8_FAT05281	NOT7-8	182
40024123	NOT7-8_FAT05281	NOT7-8	107
40024124	NOT7-8_FAT05281	NOT7-8	38
40024125	NOT7-8_FAT05281	NOT7-8	143
40024126	NOT7-8_FAT05281	NOT7-8	163
40024127	NOT7-8_FAT05281	NOT7-8	88
40024128	NOT7-8_FAT05281	NOT7-8	163
40024129	NOT7-8_FAT05281	NOT7-8	180
40024130	NOT7-8_FAT05281	NOT7-8	145
40024131	NOT7-8_FAT05281	NOT7-8	106
40024132	NOT7-8_FAT05281	NOT7-8	142
40024133	NOT7-8_FAT05281	NOT7-8	174
40024134	NOT7-8_FAT05281	NOT7-8	83
40024135	NOT7-8_FAT05281	NOT7-8	185
40024136	NOT7-8_FAT05281	NOT7-8	160
40024137	NOT7-8_FAT05281	NOT7-8	113
40024138	NOT7-8_FAT05281	NOT7-8	89
40024139	NOT7-8_FAT05281	NOT7-8	48
40024140	NOT7-8_FAT05281	NOT7-8	110
40024141	NOT7-8_FAT05281	NOT7-8	155
40024142	NOT7-8_FAT05281	NOT7-8	182
40024143	NOT7-8_FAT05281	NOT7-8	107
40024144	NOT7-8_FAT05281	NOT7-8	38
40024145	NOT7-8_FAT05281	NOT7-8	143
40024146	NOT7-8_FAT05281	NOT7-8	163
40024147	NOT7-8_FAT05281	NOT7-8	88
40024148	NOT7-8_FAT05281	NOT7-8	180
40024149	NOT7-8_FAT05281	NOT7-8	106
40024150	NOT7-8_FAT05281	NOT7-8	142
40024151	NOT7-8_FAT05281	NOT7-8	174
40024152	NOT7-8_FAT05281	NOT7-8	83
40024153	NOT7-8_FAT05281	NOT7-8	88
40024154	NOT7-8_FAT05281	NOT7-8	145
40024155	NOT7-8_FAT05281	NOT7-8	106
40024156	NOT7-8_FAT05281	NOT7-8	142
40024157	NOT7-8_FAT05281	NOT7-8	174
40024158	NOT7-8_FAT05281	NOT7-8	142
40024159	NOT7-8_FAT05281	NOT7-8	174
40024160	NOT7-8_FAT05281	NOT7-8	87
40024161	NOT7-8_FAT05281	NOT7-8	93
40024162	NOT7-8_FAT05281	NOT7-8	185
40024163	NOT7-8_FAT05281	NOT7-8	107
40024164	NOT7-8_FAT05281	NOT7-8	160
40024165	NOT7-8_FAT05281	NOT7-8	111
40024166	NOT7-8_FAT05281	NOT7-8	113
40024167	NOT7-8_FAT05281	NOT7-8	131
40024168	NOT7-8_FAT05281	NOT7-8	99
40024169	NOT7-8_FAT05281	NOT7-8	141
40024170	NOT7-8_FAT05281	NOT7-8	156
40024171	NOT7-8_FAT05281	NOT7-8	72
40024172	NOT7-8_FAT05281	NOT7-8	49
40024173	NOT7-8_FAT05281	NOT7-8	80
40024174	NOT7-8_FAT05281	NOT7-8	80
40024175	NOT7-8_FAT05281	NOT7-8	324
40024176	NOT7-8_FAT05281	NOT7-8	128
40024177	NOT7-8_FAT05281	NOT7-8	323
40024178	NOT7-8_FAT05281	NOT7-8	324
40024179	NOT7-8_FAT05281	NOT7-8	128
40024180	NOT7-8_FAT05281	NOT7-8	323
40024181	NOT7-8_FAT05281	NOT7-8	84
40024182	NOT7-8_FAT05281	NOT7-8	59
40024183	NOT7-8_FAT05281	NOT7-8	84
40024184	NOT7-8_FAT05281	NOT7-8	59
40024185	NOT7-8_FAT05281	NOT7-8	324
40024186	NOT7-8_FAT05281	NOT7-8	128
40024187	NOT7-8_FAT05281	NOT7-8	323
40024188	NOT7-8_FAT05281	NOT7-8	324
40024189	NOT7-8_FAT05281	NOT7-8	128
40024190	NOT7-8_FAT05281	NOT7-8	323
40024191	NOT7-8_FAT05281	NOT7-8	324
40024192	NOT7-8_FAT05281	NOT7-8	128
40024193	NOT7-8_FAT05281	NOT7-8	323
40024194	NOT7-8_FAT05281	NOT7-8	323
40024195	NOT7-8_FAT05281	NOT7-8	229
40024196	NOT7-8_FAT05281	NOT7-8	139
40024197	NOT7-8_FAT05281	NOT7-8	156
40024198	NOT7-8_FAT05281	NOT7-8	190
40024199	NOT7-8_FAT05281	NOT7-8	322
40024200	NOT7-8_FAT05281	NOT7-8	152
40024201	NOT7-8_FAT05281	NOT7-8	63
40024202	NOT7-8_FAT05281	NOT7-8	99
40024203	NOT7-8_FAT05281	NOT7-8	117
40024204	NOT7-8_FAT05281	NOT7-8	94
40024205	NOT7-8_FAT05281	NOT7-8	148
40024206	NOT7-8_FAT05281	NOT7-8	78
40024207	NOT7-8_FAT05281	NOT7-8	75
40024208	NOT7-8_FAT05281	NOT7-8	143
40024209	NOT7-8_FAT05281	NOT7-8	130
40024210	NOT7-8_FAT05281	NOT7-8	136
40024211	NOT7-8_FAT05281	NOT7-8	192
40024212	NOT7-8_FAT05281	NOT7-8	218
40024213	NOT7-8_FAT05281	NOT7-8	97
40024214	NOT7-8_FAT05281	NOT7-8	162
40024215	NOT7-8_FAT05281	NOT7-8	154
40024216	NOT7-8_FAT05281	NOT7-8	124
40024217	NOT7-8_FAT05281	NOT7-8	122
40024218	NOT7-8_FAT05281	NOT7-8	99
40024219	NOT7-8_FAT05281	NOT7-8	117
40024220	NOT7-8_FAT05281	NOT7-8	94
40024221	NOT7-8_FAT05281	NOT7-8	148
40024222	NOT7-8_FAT05281	NOT7-8	78
40024223	NOT7-8_FAT05281	NOT7-8	75
40024224	NOT7-8_FAT05281	NOT7-8	143
40024225	NOT7-8_FAT05281	NOT7-8	130
40024226	NOT7-8_FAT05281	NOT7-8	136
40024227	NOT7-8_FAT05281	NOT7-8	192
40024228	NOT7-8_FAT05281	NOT7-8	218
40024229	NOT7-8_FAT05281	NOT7-8	162
40024230	NOT7-8_FAT05281	NOT7-8	154
40024231	NOT7-8_FAT05281	NOT7-8	122
40024232	NOT7-8_FAT05281	NOT7-8	88
40024233	NOT7-8_FAT05281	NOT7-8	163
40024234	NOT7-8_FAT05281	NOT7-8	106
40024235	NOT7-8_FAT05281	NOT7-8	152
40024236	NOT7-8_FAT05281	NOT7-8	99
40024237	NOT7-8_FAT05281	NOT7-8	117
40024238	NOT7-8_FAT05281	NOT7-8	94
40024239	NOT7-8_FAT05281	NOT7-8	148
40024240	NOT7-8_FAT05281	NOT7-8	78
40024241	NOT7-8_FAT05281	NOT7-8	75
40024242	NOT7-8_FAT05281	NOT7-8	143
40024243	NOT7-8_FAT05281	NOT7-8	130
40024244	NOT7-8_FAT05281	NOT7-8	136
40024245	NOT7-8_FAT05281	NOT7-8	192
40024246	NOT7-8_FAT05281	NOT7-8	218
40024247	NOT7-8_FAT05281	NOT7-8	97
40024248	NOT7-8_FAT05281	NOT7-8	162
40024249	NOT7-8_FAT05281	NOT7-8	124
40024250	NOT7-8_FAT05281	NOT7-8	122
40024251	NOT7-8_FAT05281	NOT7-8	88
40024252	NOT7-8_FAT05281	NOT7-8	163
40024253	NOT7-8_FAT05281	NOT7-8	94
40024254	NOT7-8_FAT05281	NOT7-8	99
40024255	NOT7-8_FAT05281	NOT7-8	148
40024256	NOT7-8_FAT05281	NOT7-8	117
40024257	NOT7-8_FAT05281	NOT7-8	78
40024258	NOT7-8_FAT05281	NOT7-8	143
40024259	NOT7-8_FAT05281	NOT7-8	130
40024260	NOT7-8_FAT05281	NOT7-8	136
40024261	NOT7-8_FAT05281	NOT7-8	192
40024262	NOT7-8_FAT05281	NOT7-8	218
40024263	NOT7-8_FAT05281	NOT7-8	88
40024264	NOT7-8_FAT05281	NOT7-8	163
40024265	NOT7-8_FAT05281	NOT7-8	190
40024266	NOT7-8_FAT05281	NOT7-8	78
40024267	NOT7-8_FAT05281	NOT7-8	130
40024268	NOT7-8_FAT05281	NOT7-8	143
40024269	NOT7-8_FAT05281	NOT7-8	136
40024270	NOT7-8_FAT05281	NOT7-8	99
40024271	NOT7-8_FAT05281	NOT7-8	148
40024272	NOT7-8_FAT05281	NOT7-8	117
40024273	NOT7-8_FAT05281	NOT7-8	75
40024274	NOT7-8_FAT05281	NOT7-8	192
40024275	NOT7-8_FAT05281	NOT7-8	218
40024276	NOT7-8_FAT05281	NOT7-8	97
40024277	NOT7-8_FAT05281	NOT7-8	162
40024278	NOT7-8_FAT05281	NOT7-8	154
40024279	NOT7-8_FAT05281	NOT7-8	124
40024280	NOT7-8_FAT05281	NOT7-8	122
40024281	NOT7-8_FAT05281	NOT7-8	163
40024282	NOT7-8_FAT05281	NOT7-8	97
40024283	NOT7-8_FAT05281	NOT7-8	162
40024284	NOT7-8_FAT05281	NOT7-8	88
40024285	NOT7-8_FAT05281	NOT7-8	192
40024286	NOT7-8_FAT05281	NOT7-8	78
40024287	NOT7-8_FAT05281	NOT7-8	130
40024288	NOT7-8_FAT05281	NOT7-8	136
40024289	NOT7-8_FAT05281	NOT7-8	99
40024290	NOT7-8_FAT05281	NOT7-8	148
40024291	NOT7-8_FAT05281	NOT7-8	117
40024292	NOT7-8_FAT05281	NOT7-8	75
40024293	NOT7-8_FAT05281	NOT7-8	218
40024294	NOT7-8_FAT05281	NOT7-8	97
40024295	NOT7-8_FAT05281	NOT7-8	162
40024296	NOT7-8_FAT05281	NOT7-8	154
40024297	NOT7-8_FAT05281	NOT7-8	124
40024298	NOT7-8_FAT05281	NOT7-8	122
40024299	NOT7-8_FAT05281	NOT7-8	88
40024300	NOT7-8_FAT05281	NOT7-8	163
40024301	NOT7-8_FAT05281	NOT7-8	152
40024302	NOT7-8_FAT05281	NOT7-8	134
40024303	NOT7-8_FAT05281	NOT7-8	75
40024304	NOT7-8_FAT05281	NOT7-8	97
40024305	NOT7-8_FAT05281	NOT7-8	154
40024306	NOT7-8_FAT05281	NOT7-8	124
40024307	NOT7-8_FAT05281	NOT7-8	88
40024308	NOT7-8_FAT05281	NOT7-8	163
40024309	NOT7-8_FAT05281	NOT7-8	154
40024310	NOT7-8_FAT05281	NOT7-8	124
40024311	NOT7-8_FAT05281	NOT7-8	122
40024312	NOT7-8_FAT05281	NOT7-8	166
40024313	NOT7-8_FAT05281	NOT7-8	270
40024314	NOT7-8_FAT05281	NOT7-8	154
40024315	NOT7-8_FAT05281	NOT7-8	177
40024316	NOT7-8_FAT05281	NOT7-8	94
40024317	NOT7-8_FAT05281	NOT7-8	179
40024318	NOT7-8_FAT05281	NOT7-8	256
40024319	NOT7-8_FAT05281	NOT7-8	140
40024320	NOT7-8_FAT05281	NOT7-8	188
40024321	NOT7-8_FAT05281	NOT7-8	238
40024322	NOT7-8_FAT05281	NOT7-8	158
40024323	NOT7-8_FAT05281	NOT7-8	135
40024324	NOT7-8_FAT05281	NOT7-8	93
40024325	NOT7-8_FAT05281	NOT7-8	149
40024326	NOT7-8_FAT05281	NOT7-8	142
40024327	NOT7-8_FAT05281	NOT7-8	49
40024328	NOT7-8_FAT05281	NOT7-8	170
40024329	NOT7-8_FAT05281	NOT7-8	69
40024330	NOT7-8_FAT05281	NOT7-8	86
40024331	NOT7-8_FAT05281	NOT7-8	175
40024332	NOT7-8_FAT05281	NOT7-8	217
40024333	NOT7-8_FAT05281	NOT7-8	63
40024334	NOT7-8_FAT05281	NOT7-8	82
40024335	NOT7-8_FAT05281	NOT7-8	68
40024336	NOT7-8_FAT05281	NOT7-8	134
40024337	NOT7-8_FAT05281	NOT7-8	125
40024338	NOT7-8_FAT05281	NOT7-8	166
40024339	NOT7-8_FAT05281	NOT7-8	185
40024340	NOT7-8_FAT05281	NOT7-8	71
40024341	NOT7-8_FAT05281	NOT7-8	240
40024342	NOT7-8_FAT05281	NOT7-8	242
40024343	NOT7-8_FAT05281	NOT7-8	242
40024344	NOT7-8_FAT05281	NOT7-8	105
40024345	NOT7-8_FAT05281	NOT7-8	301
40024346	NOT7-8_FAT05281	NOT7-8	24
40024347	NOT7-8_FAT05281	NOT7-8	200
40024348	NOT7-8_FAT05281	NOT7-8	166
40024349	NOT7-8_FAT05281	NOT7-8	185
40024350	NOT7-8_FAT05281	NOT7-8	71
40024351	NOT7-8_FAT05281	NOT7-8	240
40024352	NOT7-8_FAT05281	NOT7-8	242
40024353	NOT7-8_FAT05281	NOT7-8	242
40024354	NOT7-8_FAT05281	NOT7-8	105
40024355	NOT7-8_FAT05281	NOT7-8	301
40024356	NOT7-8_FAT05281	NOT7-8	24
40024357	NOT7-8_FAT05281	NOT7-8	200
40024358	NOT7-8_FAT05281	NOT7-8	166
40024359	NOT7-8_FAT05281	NOT7-8	185
40024360	NOT7-8_FAT05281	NOT7-8	71
40024361	NOT7-8_FAT05281	NOT7-8	240
40024362	NOT7-8_FAT05281	NOT7-8	242
40024363	NOT7-8_FAT05281	NOT7-8	242
40024364	NOT7-8_FAT05281	NOT7-8	105
40024365	NOT7-8_FAT05281	NOT7-8	301
40024366	NOT7-8_FAT05281	NOT7-8	200
40024367	NOT7-8_FAT05281	NOT7-8	166
40024368	NOT7-8_FAT05281	NOT7-8	185
40024369	NOT7-8_FAT05281	NOT7-8	71
40024370	NOT7-8_FAT05281	NOT7-8	240
40024371	NOT7-8_FAT05281	NOT7-8	242
40024372	NOT7-8_FAT05281	NOT7-8	242
40024373	NOT7-8_FAT05281	NOT7-8	105
40024374	NOT7-8_FAT05281	NOT7-8	301
40024375	NOT7-8_FAT05281	NOT7-8	24
40024376	NOT7-8_FAT05281	NOT7-8	200
40024377	NOT7-8_FAT05281	NOT7-8	166
40024378	NOT7-8_FAT05281	NOT7-8	185
40024379	NOT7-8_FAT05281	NOT7-8	71
40024380	NOT7-8_FAT05281	NOT7-8	240
40024381	NOT7-8_FAT05281	NOT7-8	242
40024382	NOT7-8_FAT05281	NOT7-8	242
40024383	NOT7-8_FAT05281	NOT7-8	105
40024384	NOT7-8_FAT05281	NOT7-8	301
40024385	NOT7-8_FAT05281	NOT7-8	24
40024386	NOT7-8_FAT05281	NOT7-8	200
40024387	NOT7-8_FAT05281	NOT7-8	166
40024388	NOT7-8_FAT05281	NOT7-8	185
40024389	NOT7-8_FAT05281	NOT7-8	71
40024390	NOT7-8_FAT05281	NOT7-8	240
40024391	NOT7-8_FAT05281	NOT7-8	242
40024392	NOT7-8_FAT05281	NOT7-8	242
40024393	NOT7-8_FAT05281	NOT7-8	105
40024394	NOT7-8_FAT05281	NOT7-8	301
40024395	NOT7-8_FAT05281	NOT7-8	24
40024396	NOT7-8_FAT05281	NOT7-8	200
40024397	NOT7-8_FAT05281	NOT7-8	24
40024398	NOT7-8_FAT05281	NOT7-8	265
40024399	NOT7-8_FAT05281	NOT7-8	265
40024400	NOT7-8_FAT05281	NOT7-8	265
40024401	NOT7-8_FAT05281	NOT7-8	244
40024402	NOT7-8_FAT05281	NOT7-8	155
40024403	NOT7-8_FAT05281	NOT7-8	175
40024404	NOT7-8_FAT05281	NOT7-8	127
40024405	NOT7-8_FAT05281	NOT7-8	124
40024406	NOT7-8_FAT05281	NOT7-8	65
40024407	NOT7-8_FAT05281	NOT7-8	123
40024408	NOT7-8_FAT05281	NOT7-8	137
40024409	NOT7-8_FAT05281	NOT7-8	303
40024410	NOT7-8_FAT05281	NOT7-8	143
40024411	NOT7-8_FAT05281	NOT7-8	181
40024412	NOT7-8_FAT05281	NOT7-8	273
40024413	NOT7-8_FAT05281	NOT7-8	154
40024414	NOT7-8_FAT05281	NOT7-8	127
40024415	NOT7-8_FAT05281	NOT7-8	236
40024416	NOT7-8_FAT05281	NOT7-8	114
40024417	NOT7-8_FAT05281	NOT7-8	303
40024418	NOT7-8_FAT05281	NOT7-8	137
40024419	NOT7-8_FAT05281	NOT7-8	387
40024420	NOT7-8_FAT05281	NOT7-8	134
40024421	NOT7-8_FAT05281	NOT7-8	154
40024422	NOT7-8_FAT05281	NOT7-8	143
40024423	NOT7-8_FAT05281	NOT7-8	111
40024424	NOT7-8_FAT05281	NOT7-8	112
40024425	NOT7-8_FAT05281	NOT7-8	278
40024426	NOT7-8_FAT05281	NOT7-8	103
40024427	NOT7-8_FAT05281	NOT7-8	159
40024428	NOT7-8_FAT05281	NOT7-8	100
40024429	NOT7-8_FAT05281	NOT7-8	202
40024430	NOT7-8_FAT05281	NOT7-8	219
40024431	NOT7-8_FAT05281	NOT7-8	136
40024432	NOT7-8_FAT05281	NOT7-8	112
40024433	NOT7-8_FAT05281	NOT7-8	91
40024434	NOT7-8_FAT05281	NOT7-8	92
40024435	NOT7-8_FAT05281	NOT7-8	273
40024436	NOT7-8_FAT05281	NOT7-8	156
40024437	NOT7-8_FAT05281	NOT7-8	131
40024438	NOT7-8_FAT05281	NOT7-8	149
40024439	NOT7-8_FAT05281	NOT7-8	114
40024440	NOT7-8_FAT05281	NOT7-8	303
40024441	NOT7-8_FAT05281	NOT7-8	137
40024442	NOT7-8_FAT05281	NOT7-8	387
40024443	NOT7-8_FAT05281	NOT7-8	134
40024444	NOT7-8_FAT05281	NOT7-8	154
40024445	NOT7-8_FAT05281	NOT7-8	143
40024446	NOT7-8_FAT05281	NOT7-8	111
40024447	NOT7-8_FAT05281	NOT7-8	112
40024448	NOT7-8_FAT05281	NOT7-8	278
40024449	NOT7-8_FAT05281	NOT7-8	103
40024450	NOT7-8_FAT05281	NOT7-8	159
40024451	NOT7-8_FAT05281	NOT7-8	100
40024452	NOT7-8_FAT05281	NOT7-8	202
40024453	NOT7-8_FAT05281	NOT7-8	219
40024454	NOT7-8_FAT05281	NOT7-8	136
40024455	NOT7-8_FAT05281	NOT7-8	112
40024456	NOT7-8_FAT05281	NOT7-8	91
40024457	NOT7-8_FAT05281	NOT7-8	92
40024458	NOT7-8_FAT05281	NOT7-8	273
40024459	NOT7-8_FAT05281	NOT7-8	156
40024460	NOT7-8_FAT05281	NOT7-8	131
40024461	NOT7-8_FAT05281	NOT7-8	149
40024462	NOT7-8_FAT05281	NOT7-8	114
40024463	NOT7-8_FAT05281	NOT7-8	303
40024464	NOT7-8_FAT05281	NOT7-8	137
40024465	NOT7-8_FAT05281	NOT7-8	387
40024466	NOT7-8_FAT05281	NOT7-8	134
40024467	NOT7-8_FAT05281	NOT7-8	154
40024468	NOT7-8_FAT05281	NOT7-8	143
40024469	NOT7-8_FAT05281	NOT7-8	111
40024470	NOT7-8_FAT05281	NOT7-8	112
40024471	NOT7-8_FAT05281	NOT7-8	278
40024472	NOT7-8_FAT05281	NOT7-8	103
40024473	NOT7-8_FAT05281	NOT7-8	159
40024474	NOT7-8_FAT05281	NOT7-8	100
40024475	NOT7-8_FAT05281	NOT7-8	202
40024476	NOT7-8_FAT05281	NOT7-8	219
40024477	NOT7-8_FAT05281	NOT7-8	136
40024478	NOT7-8_FAT05281	NOT7-8	112
40024479	NOT7-8_FAT05281	NOT7-8	91
40024480	NOT7-8_FAT05281	NOT7-8	92
40024481	NOT7-8_FAT05281	NOT7-8	273
40024482	NOT7-8_FAT05281	NOT7-8	156
40024483	NOT7-8_FAT05281	NOT7-8	131
40024484	NOT7-8_FAT05281	NOT7-8	149
40024485	NOT7-8_FAT05281	NOT7-8	303
40024486	NOT7-8_FAT05281	NOT7-8	137
40024487	NOT7-8_FAT05281	NOT7-8	387
40024488	NOT7-8_FAT05281	NOT7-8	134
40024489	NOT7-8_FAT05281	NOT7-8	154
40024490	NOT7-8_FAT05281	NOT7-8	143
40024491	NOT7-8_FAT05281	NOT7-8	111
40024492	NOT7-8_FAT05281	NOT7-8	112
40024493	NOT7-8_FAT05281	NOT7-8	278
40024494	NOT7-8_FAT05281	NOT7-8	159
40024495	NOT7-8_FAT05281	NOT7-8	100
40024496	NOT7-8_FAT05281	NOT7-8	202
40024497	NOT7-8_FAT05281	NOT7-8	219
40024498	NOT7-8_FAT05281	NOT7-8	91
40024499	NOT7-8_FAT05281	NOT7-8	114
40024500	NOT7-8_FAT05281	NOT7-8	77
40024501	NOT7-8_FAT05281	NOT7-8	145
40024502	NOT7-8_FAT05281	NOT7-8	160
40024503	NOT7-8_FAT05281	NOT7-8	108
40024504	NOT7-8_FAT05281	NOT7-8	107
40024505	NOT7-8_FAT05281	NOT7-8	287
40024506	NOT7-8_FAT05281	NOT7-8	114
40024507	NOT7-8_FAT05281	NOT7-8	160
40024508	NOT7-8_FAT05281	NOT7-8	145
40024509	NOT7-8_FAT05281	NOT7-8	77
40024510	NOT7-8_FAT05281	NOT7-8	108
40024511	NOT7-8_FAT05281	NOT7-8	107
40024512	NOT7-8_FAT05281	NOT7-8	114
40024513	NOT7-8_FAT05281	NOT7-8	287
40024514	NOT7-8_FAT05281	NOT7-8	181
40024515	NOT7-8_FAT05281	NOT7-8	287
40024516	NOT7-8_FAT05281	NOT7-8	108
40024517	NOT7-8_FAT05281	NOT7-8	145
40024518	NOT7-8_FAT05281	NOT7-8	160
40024519	NOT7-8_FAT05281	NOT7-8	77
40024520	NOT7-8_FAT05281	NOT7-8	107
40024521	NOT7-8_FAT05281	NOT7-8	105
40024522	NOT7-8_FAT05281	NOT7-8	287
40024523	NOT7-8_FAT05281	NOT7-8	77
40024524	NOT7-8_FAT05281	NOT7-8	85
40024525	NOT7-8_FAT05281	NOT7-8	97
40024526	NOT7-8_FAT05281	NOT7-8	153
40024527	NOT7-8_FAT05281	NOT7-8	235
40024528	NOT7-8_FAT05281	NOT7-8	203
40024529	NOT7-8_FAT05281	NOT7-8	128
40024530	NOT7-8_FAT05281	NOT7-8	49
40024531	NOT7-8_FAT05281	NOT7-8	83
40024532	NOT7-8_FAT05281	NOT7-8	120
40024533	NOT7-8_FAT05281	NOT7-8	137
40024534	NOT7-8_FAT05281	NOT7-8	170
40024535	NOT7-8_FAT05281	NOT7-8	203
40024536	NOT7-8_FAT05281	NOT7-8	124
40024537	NOT7-8_FAT05281	NOT7-8	134
40024538	NOT7-8_FAT05281	NOT7-8	68
40024539	NOT7-8_FAT05281	NOT7-8	106
40024540	NOT7-8_FAT05281	NOT7-8	92
40024541	NOT7-8_FAT05281	NOT7-8	127
40024542	NOT7-8_FAT05281	NOT7-8	254
40024543	NOT7-8_FAT05281	NOT7-8	81
40024544	NOT7-8_FAT05281	NOT7-8	139
40024545	NOT7-8_FAT05281	NOT7-8	154
40024546	NOT7-8_FAT05281	NOT7-8	152
40024547	NOT7-8_FAT05281	NOT7-8	104
40024548	NOT7-8_FAT05281	NOT7-8	80
40024549	NOT7-8_FAT05281	NOT7-8	93
40024550	NOT7-8_FAT05281	NOT7-8	155
40024551	NOT7-8_FAT05281	NOT7-8	139
40024552	NOT7-8_FAT05281	NOT7-8	154
40024553	NOT7-8_FAT05281	NOT7-8	119
40024554	NOT7-8_FAT05281	NOT7-8	169
40024555	NOT7-8_FAT05281	NOT7-8	165
40024556	NOT7-8_FAT05281	NOT7-8	108
40024557	NOT7-8_FAT05281	NOT7-8	118
40024558	NOT7-8_FAT05281	NOT7-8	128
40024559	NOT7-8_FAT05281	NOT7-8	111
40024560	NOT7-8_FAT05281	NOT7-8	97
40024561	NOT7-8_FAT05281	NOT7-8	189
40024562	NOT7-8_FAT05281	NOT7-8	140
40024563	NOT7-8_FAT05281	NOT7-8	147
40024564	NOT7-8_FAT05281	NOT7-8	174
40024565	NOT7-8_FAT05281	NOT7-8	161
40024566	NOT7-8_FAT05281	NOT7-8	144
40024567	NOT7-8_FAT05281	NOT7-8	113
40024568	NOT7-8_FAT05281	NOT7-8	247
40024569	NOT7-8_FAT05281	NOT7-8	39
40024570	NOT7-8_FAT05281	NOT7-8	40
40024571	NOT7-8_FAT05281	NOT7-8	59
40024572	NOT7-8_FAT05281	NOT7-8	127
40024573	NOT7-8_FAT05281	NOT7-8	130
40024574	NOT7-8_FAT05281	NOT7-8	81
40024575	NOT7-8_FAT05281	NOT7-8	121
40024576	NOT7-8_FAT05281	NOT7-8	71
40024577	NOT7-8_FAT05281	NOT7-8	194
40024578	NOT7-8_FAT05281	NOT7-8	138
40024579	NOT7-8_FAT05281	NOT7-8	80
40024580	NOT7-8_FAT05281	NOT7-8	117
40024581	NOT7-8_FAT05281	NOT7-8	152
40024582	NOT7-8_FAT05281	NOT7-8	112
40024583	NOT7-8_FAT05281	NOT7-8	139
40024584	NOT7-8_FAT05281	NOT7-8	258
40024585	NOT7-8_FAT05281	NOT7-8	58
40024586	NOT7-8_FAT05281	NOT7-8	48
40024587	NOT7-8_FAT05281	NOT7-8	114
40024588	NOT7-8_FAT05281	NOT7-8	145
40024589	NOT7-8_FAT05281	NOT7-8	102
40024590	NOT7-8_FAT05281	NOT7-8	157
40024591	NOT7-8_FAT05281	NOT7-8	9
40024592	NOT7-8_FAT05281	NOT7-8	64
40024593	NOT7-8_FAT05281	NOT7-8	83
40024594	NOT7-8_FAT05281	NOT7-8	233
40024595	NOT7-8_FAT05281	NOT7-8	256
40024596	NOT7-8_FAT05281	NOT7-8	144
40024597	NOT7-8_FAT05281	NOT7-8	130
40024598	NOT7-8_FAT05281	NOT7-8	113
40024599	NOT7-8_FAT05281	NOT7-8	199
40024600	NOT7-8_FAT05281	NOT7-8	85
40024601	NOT7-8_FAT05281	NOT7-8	97
40024602	NOT7-8_FAT05281	NOT7-8	153
40024603	NOT7-8_FAT05281	NOT7-8	235
40024604	NOT7-8_FAT05281	NOT7-8	203
40024605	NOT7-8_FAT05281	NOT7-8	128
40024606	NOT7-8_FAT05281	NOT7-8	49
40024607	NOT7-8_FAT05281	NOT7-8	83
40024608	NOT7-8_FAT05281	NOT7-8	120
40024609	NOT7-8_FAT05281	NOT7-8	137
40024610	NOT7-8_FAT05281	NOT7-8	170
40024611	NOT7-8_FAT05281	NOT7-8	203
40024612	NOT7-8_FAT05281	NOT7-8	124
40024613	NOT7-8_FAT05281	NOT7-8	134
40024614	NOT7-8_FAT05281	NOT7-8	68
40024615	NOT7-8_FAT05281	NOT7-8	106
40024616	NOT7-8_FAT05281	NOT7-8	92
40024617	NOT7-8_FAT05281	NOT7-8	127
40024618	NOT7-8_FAT05281	NOT7-8	254
40024619	NOT7-8_FAT05281	NOT7-8	81
40024620	NOT7-8_FAT05281	NOT7-8	139
40024621	NOT7-8_FAT05281	NOT7-8	154
40024622	NOT7-8_FAT05281	NOT7-8	152
40024623	NOT7-8_FAT05281	NOT7-8	104
40024624	NOT7-8_FAT05281	NOT7-8	80
40024625	NOT7-8_FAT05281	NOT7-8	93
40024626	NOT7-8_FAT05281	NOT7-8	155
40024627	NOT7-8_FAT05281	NOT7-8	139
40024628	NOT7-8_FAT05281	NOT7-8	154
40024629	NOT7-8_FAT05281	NOT7-8	119
40024630	NOT7-8_FAT05281	NOT7-8	169
40024631	NOT7-8_FAT05281	NOT7-8	165
40024632	NOT7-8_FAT05281	NOT7-8	108
40024633	NOT7-8_FAT05281	NOT7-8	118
40024634	NOT7-8_FAT05281	NOT7-8	128
40024635	NOT7-8_FAT05281	NOT7-8	111
40024636	NOT7-8_FAT05281	NOT7-8	97
40024637	NOT7-8_FAT05281	NOT7-8	189
40024638	NOT7-8_FAT05281	NOT7-8	140
40024639	NOT7-8_FAT05281	NOT7-8	147
40024640	NOT7-8_FAT05281	NOT7-8	174
40024641	NOT7-8_FAT05281	NOT7-8	161
40024642	NOT7-8_FAT05281	NOT7-8	144
40024643	NOT7-8_FAT05281	NOT7-8	113
40024644	NOT7-8_FAT05281	NOT7-8	247
40024645	NOT7-8_FAT05281	NOT7-8	39
40024646	NOT7-8_FAT05281	NOT7-8	40
40024647	NOT7-8_FAT05281	NOT7-8	59
40024648	NOT7-8_FAT05281	NOT7-8	127
40024649	NOT7-8_FAT05281	NOT7-8	130
40024650	NOT7-8_FAT05281	NOT7-8	81
40024651	NOT7-8_FAT05281	NOT7-8	121
40024652	NOT7-8_FAT05281	NOT7-8	71
40024653	NOT7-8_FAT05281	NOT7-8	194
40024654	NOT7-8_FAT05281	NOT7-8	138
40024655	NOT7-8_FAT05281	NOT7-8	80
40024656	NOT7-8_FAT05281	NOT7-8	117
40024657	NOT7-8_FAT05281	NOT7-8	152
40024658	NOT7-8_FAT05281	NOT7-8	112
40024659	NOT7-8_FAT05281	NOT7-8	139
40024660	NOT7-8_FAT05281	NOT7-8	258
40024661	NOT7-8_FAT05281	NOT7-8	58
40024662	NOT7-8_FAT05281	NOT7-8	48
40024663	NOT7-8_FAT05281	NOT7-8	114
40024664	NOT7-8_FAT05281	NOT7-8	145
40024665	NOT7-8_FAT05281	NOT7-8	102
40024666	NOT7-8_FAT05281	NOT7-8	157
40024667	NOT7-8_FAT05281	NOT7-8	9
40024668	NOT7-8_FAT05281	NOT7-8	64
40024669	NOT7-8_FAT05281	NOT7-8	83
40024670	NOT7-8_FAT05281	NOT7-8	233
40024671	NOT7-8_FAT05281	NOT7-8	256
40024672	NOT7-8_FAT05281	NOT7-8	144
40024673	NOT7-8_FAT05281	NOT7-8	130
40024674	NOT7-8_FAT05281	NOT7-8	113
40024675	NOT7-8_FAT05281	NOT7-8	199
40024676	NOT7-8_FAT05281	NOT7-8	106
40024677	NOT7-8_FAT05281	NOT7-8	170
40024678	NOT7-8_FAT05281	NOT7-8	153
40024679	NOT7-8_FAT05281	NOT7-8	203
40024680	NOT7-8_FAT05281	NOT7-8	120
40024681	NOT7-8_FAT05281	NOT7-8	235
40024682	NOT7-8_FAT05281	NOT7-8	85
40024683	NOT7-8_FAT05281	NOT7-8	128
40024684	NOT7-8_FAT05281	NOT7-8	68
40024685	NOT7-8_FAT05281	NOT7-8	203
40024686	NOT7-8_FAT05281	NOT7-8	97
40024687	NOT7-8_FAT05281	NOT7-8	137
40024688	NOT7-8_FAT05281	NOT7-8	124
40024689	NOT7-8_FAT05281	NOT7-8	127
40024690	NOT7-8_FAT05281	NOT7-8	139
40024691	NOT7-8_FAT05281	NOT7-8	81
40024692	NOT7-8_FAT05281	NOT7-8	49
40024693	NOT7-8_FAT05281	NOT7-8	134
40024694	NOT7-8_FAT05281	NOT7-8	154
40024695	NOT7-8_FAT05281	NOT7-8	254
40024696	NOT7-8_FAT05281	NOT7-8	152
40024697	NOT7-8_FAT05281	NOT7-8	92
40024698	NOT7-8_FAT05281	NOT7-8	83
40024699	NOT7-8_FAT05281	NOT7-8	104
40024700	NOT7-8_FAT05281	NOT7-8	80
40024701	NOT7-8_FAT05281	NOT7-8	93
40024702	NOT7-8_FAT05281	NOT7-8	155
40024703	NOT7-8_FAT05281	NOT7-8	139
40024704	NOT7-8_FAT05281	NOT7-8	154
40024705	NOT7-8_FAT05281	NOT7-8	119
40024706	NOT7-8_FAT05281	NOT7-8	169
40024707	NOT7-8_FAT05281	NOT7-8	165
40024708	NOT7-8_FAT05281	NOT7-8	108
40024709	NOT7-8_FAT05281	NOT7-8	128
40024710	NOT7-8_FAT05281	NOT7-8	118
40024711	NOT7-8_FAT05281	NOT7-8	111
40024712	NOT7-8_FAT05281	NOT7-8	97
40024713	NOT7-8_FAT05281	NOT7-8	189
40024714	NOT7-8_FAT05281	NOT7-8	140
40024715	NOT7-8_FAT05281	NOT7-8	147
40024716	NOT7-8_FAT05281	NOT7-8	174
40024717	NOT7-8_FAT05281	NOT7-8	161
40024718	NOT7-8_FAT05281	NOT7-8	144
40024719	NOT7-8_FAT05281	NOT7-8	113
40024720	NOT7-8_FAT05281	NOT7-8	247
40024721	NOT7-8_FAT05281	NOT7-8	39
40024722	NOT7-8_FAT05281	NOT7-8	40
40024723	NOT7-8_FAT05281	NOT7-8	59
40024724	NOT7-8_FAT05281	NOT7-8	127
40024725	NOT7-8_FAT05281	NOT7-8	130
40024726	NOT7-8_FAT05281	NOT7-8	81
40024727	NOT7-8_FAT05281	NOT7-8	121
40024728	NOT7-8_FAT05281	NOT7-8	71
40024729	NOT7-8_FAT05281	NOT7-8	194
40024730	NOT7-8_FAT05281	NOT7-8	138
40024731	NOT7-8_FAT05281	NOT7-8	80
40024732	NOT7-8_FAT05281	NOT7-8	117
40024733	NOT7-8_FAT05281	NOT7-8	152
40024734	NOT7-8_FAT05281	NOT7-8	112
40024735	NOT7-8_FAT05281	NOT7-8	139
40024736	NOT7-8_FAT05281	NOT7-8	258
40024737	NOT7-8_FAT05281	NOT7-8	58
40024738	NOT7-8_FAT05281	NOT7-8	48
40024739	NOT7-8_FAT05281	NOT7-8	114
40024740	NOT7-8_FAT05281	NOT7-8	145
40024741	NOT7-8_FAT05281	NOT7-8	102
40024742	NOT7-8_FAT05281	NOT7-8	157
40024743	NOT7-8_FAT05281	NOT7-8	9
40024744	NOT7-8_FAT05281	NOT7-8	64
40024745	NOT7-8_FAT05281	NOT7-8	83
40024746	NOT7-8_FAT05281	NOT7-8	233
40024747	NOT7-8_FAT05281	NOT7-8	256
40024748	NOT7-8_FAT05281	NOT7-8	144
40024749	NOT7-8_FAT05281	NOT7-8	130
40024750	NOT7-8_FAT05281	NOT7-8	113
40024751	NOT7-8_FAT05281	NOT7-8	199
40024752	NOT7-8_FAT05281	NOT7-8	170
40024753	NOT7-8_FAT05281	NOT7-8	154
40024754	NOT7-8_FAT05281	NOT7-8	80
40024755	NOT7-8_FAT05281	NOT7-8	93
40024756	NOT7-8_FAT05281	NOT7-8	124
40024757	NOT7-8_FAT05281	NOT7-8	139
40024758	NOT7-8_FAT05281	NOT7-8	92
40024759	NOT7-8_FAT05281	NOT7-8	203
40024760	NOT7-8_FAT05281	NOT7-8	120
40024761	NOT7-8_FAT05281	NOT7-8	169
40024762	NOT7-8_FAT05281	NOT7-8	108
40024763	NOT7-8_FAT05281	NOT7-8	118
40024764	NOT7-8_FAT05281	NOT7-8	113
40024765	NOT7-8_FAT05281	NOT7-8	39
40024766	NOT7-8_FAT05281	NOT7-8	59
40024767	NOT7-8_FAT05281	NOT7-8	106
40024768	NOT7-8_FAT05281	NOT7-8	170
40024769	NOT7-8_FAT05281	NOT7-8	153
40024770	NOT7-8_FAT05281	NOT7-8	154
40024771	NOT7-8_FAT05281	NOT7-8	83
40024772	NOT7-8_FAT05281	NOT7-8	120
40024773	NOT7-8_FAT05281	NOT7-8	92
40024774	NOT7-8_FAT05281	NOT7-8	235
40024775	NOT7-8_FAT05281	NOT7-8	80
40024776	NOT7-8_FAT05281	NOT7-8	128
40024777	NOT7-8_FAT05281	NOT7-8	68
40024778	NOT7-8_FAT05281	NOT7-8	203
40024779	NOT7-8_FAT05281	NOT7-8	93
40024780	NOT7-8_FAT05281	NOT7-8	97
40024781	NOT7-8_FAT05281	NOT7-8	104
40024782	NOT7-8_FAT05281	NOT7-8	137
40024783	NOT7-8_FAT05281	NOT7-8	152
40024784	NOT7-8_FAT05281	NOT7-8	124
40024785	NOT7-8_FAT05281	NOT7-8	127
40024786	NOT7-8_FAT05281	NOT7-8	139
40024787	NOT7-8_FAT05281	NOT7-8	254
40024788	NOT7-8_FAT05281	NOT7-8	81
40024789	NOT7-8_FAT05281	NOT7-8	139
40024790	NOT7-8_FAT05281	NOT7-8	49
40024791	NOT7-8_FAT05281	NOT7-8	134
40024792	NOT7-8_FAT05281	NOT7-8	85
40024793	NOT7-8_FAT05281	NOT7-8	203
40024794	NOT7-8_FAT05281	NOT7-8	154
40024795	NOT7-8_FAT05281	NOT7-8	119
40024796	NOT7-8_FAT05281	NOT7-8	169
40024797	NOT7-8_FAT05281	NOT7-8	165
40024798	NOT7-8_FAT05281	NOT7-8	108
40024799	NOT7-8_FAT05281	NOT7-8	118
40024800	NOT7-8_FAT05281	NOT7-8	128
40024801	NOT7-8_FAT05281	NOT7-8	111
40024802	NOT7-8_FAT05281	NOT7-8	97
40024803	NOT7-8_FAT05281	NOT7-8	189
40024804	NOT7-8_FAT05281	NOT7-8	140
40024805	NOT7-8_FAT05281	NOT7-8	147
40024806	NOT7-8_FAT05281	NOT7-8	174
40024807	NOT7-8_FAT05281	NOT7-8	161
40024808	NOT7-8_FAT05281	NOT7-8	144
40024809	NOT7-8_FAT05281	NOT7-8	113
40024810	NOT7-8_FAT05281	NOT7-8	39
40024811	NOT7-8_FAT05281	NOT7-8	40
40024812	NOT7-8_FAT05281	NOT7-8	59
40024813	NOT7-8_FAT05281	NOT7-8	127
40024814	NOT7-8_FAT05281	NOT7-8	130
40024815	NOT7-8_FAT05281	NOT7-8	81
40024816	NOT7-8_FAT05281	NOT7-8	121
40024817	NOT7-8_FAT05281	NOT7-8	71
40024818	NOT7-8_FAT05281	NOT7-8	194
40024819	NOT7-8_FAT05281	NOT7-8	138
40024820	NOT7-8_FAT05281	NOT7-8	80
40024821	NOT7-8_FAT05281	NOT7-8	117
40024822	NOT7-8_FAT05281	NOT7-8	152
40024823	NOT7-8_FAT05281	NOT7-8	112
40024824	NOT7-8_FAT05281	NOT7-8	139
40024825	NOT7-8_FAT05281	NOT7-8	258
40024826	NOT7-8_FAT05281	NOT7-8	58
40024827	NOT7-8_FAT05281	NOT7-8	48
40024828	NOT7-8_FAT05281	NOT7-8	114
40024829	NOT7-8_FAT05281	NOT7-8	145
40024830	NOT7-8_FAT05281	NOT7-8	102
40024831	NOT7-8_FAT05281	NOT7-8	9
40024832	NOT7-8_FAT05281	NOT7-8	64
40024833	NOT7-8_FAT05281	NOT7-8	83
40024834	NOT7-8_FAT05281	NOT7-8	233
40024835	NOT7-8_FAT05281	NOT7-8	256
40024836	NOT7-8_FAT05281	NOT7-8	144
40024837	NOT7-8_FAT05281	NOT7-8	130
40024838	NOT7-8_FAT05281	NOT7-8	223
40024839	NOT7-8_FAT05281	NOT7-8	128
40024840	NOT7-8_FAT05281	NOT7-8	174
40024841	NOT7-8_FAT05281	NOT7-8	105
40024842	NOT7-8_FAT05281	NOT7-8	278
40024843	NOT7-8_FAT05281	NOT7-8	240
40024844	NOT7-8_FAT05281	NOT7-8	174
40024845	NOT7-8_FAT05281	NOT7-8	128
40024846	NOT7-8_FAT05281	NOT7-8	105
40024847	NOT7-8_FAT05281	NOT7-8	278
40024848	NOT7-8_FAT05281	NOT7-8	240
40024849	NOT7-8_FAT05281	NOT7-8	276
40024850	NOT7-8_FAT05281	NOT7-8	229
40024851	NOT7-8_FAT05281	NOT7-8	83
40024852	NOT7-8_FAT05281	NOT7-8	108
40024853	NOT7-8_FAT05281	NOT7-8	118
40024854	NOT7-8_FAT05281	NOT7-8	253
40024855	NOT7-8_FAT05281	NOT7-8	188
40024856	NOT7-8_FAT05281	NOT7-8	141
40024857	NOT7-8_FAT05281	NOT7-8	127
40024858	NOT7-8_FAT05281	NOT7-8	8
40024859	NOT7-8_FAT05281	NOT7-8	7
40024860	NOT7-8_FAT05281	NOT7-8	79
40024861	NOT7-8_FAT05281	NOT7-8	63
40024862	NOT7-8_FAT05281	NOT7-8	7
40024863	NOT7-8_FAT05281	NOT7-8	9
40024864	NOT7-8_FAT05281	NOT7-8	152
40024865	NOT7-8_FAT05281	NOT7-8	14
40024866	NOT7-8_FAT05281	NOT7-8	96
40024867	NOT7-8_FAT05281	NOT7-8	56
40024868	NOT7-8_FAT05281	NOT7-8	125
40024869	NOT7-8_FAT05281	NOT7-8	42
40024870	NOT7-8_FAT05281	NOT7-8	64
40024871	NOT7-8_FAT05281	NOT7-8	137
40024872	NOT7-8_FAT05281	NOT7-8	52
40024873	NOT7-8_FAT05281	NOT7-8	145
40024874	NOT7-8_FAT05281	NOT7-8	185
40024875	NOT7-8_FAT05281	NOT7-8	155
40024876	NOT7-8_FAT05281	NOT7-8	80
40024877	NOT7-8_FAT05281	NOT7-8	141
40024878	NOT7-8_FAT05281	NOT7-8	199
40024879	NOT7-8_FAT05281	NOT7-8	102
40024880	NOT7-8_FAT05281	NOT7-8	133
40024881	NOT7-8_FAT05281	NOT7-8	134
40024882	NOT7-8_FAT05281	NOT7-8	137
40024883	NOT7-8_FAT05281	NOT7-8	124
40024884	NOT7-8_FAT05281	NOT7-8	98
40024885	NOT7-8_FAT05281	NOT7-8	87
40024886	NOT7-8_FAT05281	NOT7-8	116
40024887	NOT7-8_FAT05281	NOT7-8	196
40024888	NOT7-8_FAT05281	NOT7-8	46
40024889	NOT7-8_FAT05281	NOT7-8	83
40024890	NOT7-8_FAT05281	NOT7-8	78
40024891	NOT7-8_FAT05281	NOT7-8	116
40024892	NOT7-8_FAT05281	NOT7-8	260
40024893	NOT7-8_FAT05281	NOT7-8	72
40024894	NOT7-8_FAT05281	NOT7-8	134
40024895	NOT7-8_FAT05281	NOT7-8	180
40024896	NOT7-8_FAT05281	NOT7-8	108
40024897	NOT7-8_FAT05281	NOT7-8	150
40024898	NOT7-8_FAT05281	NOT7-8	290
40024899	NOT7-8_FAT05281	NOT7-8	107
40024900	NOT7-8_FAT05281	NOT7-8	110
40024901	NOT7-8_FAT05281	NOT7-8	124
40024902	NOT7-8_FAT05281	NOT7-8	211
40024903	NOT7-8_FAT05281	NOT7-8	59
40024904	NOT7-8_FAT05281	NOT7-8	142
40024905	NOT7-8_FAT05281	NOT7-8	99
40024906	NOT7-8_FAT05281	NOT7-8	91
40024907	NOT7-8_FAT05281	NOT7-8	138
40024908	NOT7-8_FAT05281	NOT7-8	107
40024909	NOT7-8_FAT05281	NOT7-8	81
40024910	NOT7-8_FAT05281	NOT7-8	141
40024911	NOT7-8_FAT05281	NOT7-8	62
40024912	NOT7-8_FAT05281	NOT7-8	87
40024913	NOT7-8_FAT05281	NOT7-8	72
40024914	NOT7-8_FAT05281	NOT7-8	146
40024915	NOT7-8_FAT05281	NOT7-8	60
40024916	NOT7-8_FAT05281	NOT7-8	129
40024917	NOT7-8_FAT05281	NOT7-8	143
40024918	NOT7-8_FAT05281	NOT7-8	61
40024919	NOT7-8_FAT05281	NOT7-8	156
40024920	NOT7-8_FAT05281	NOT7-8	124
40024921	NOT7-8_FAT05281	NOT7-8	142
40024922	NOT7-8_FAT05281	NOT7-8	107
40024923	NOT7-8_FAT05281	NOT7-8	97
40024924	NOT7-8_FAT05281	NOT7-8	227
40024925	NOT7-8_FAT05281	NOT7-8	46
40024926	NOT7-8_FAT05281	NOT7-8	44
40024927	NOT7-8_FAT05281	NOT7-8	172
40024928	NOT7-8_FAT05281	NOT7-8	156
40024929	NOT7-8_FAT05281	NOT7-8	130
40024930	NOT7-8_FAT05281	NOT7-8	123
40024931	NOT7-8_FAT05281	NOT7-8	109
40024932	NOT7-8_FAT05281	NOT7-8	92
40024933	NOT7-8_FAT05281	NOT7-8	104
40024934	NOT7-8_FAT05281	NOT7-8	54
40024935	NOT7-8_FAT05281	NOT7-8	102
40024936	NOT7-8_FAT05281	NOT7-8	65
40024937	NOT7-8_FAT05281	NOT7-8	149
40024938	NOT7-8_FAT05281	NOT7-8	205
40024939	NOT7-8_FAT05281	NOT7-8	133
40024940	NOT7-8_FAT05281	NOT7-8	369
40024941	NOT7-8_FAT05281	NOT7-8	62
40024942	NOT7-8_FAT05281	NOT7-8	93
40024943	NOT7-8_FAT05281	NOT7-8	66
40024944	NOT7-8_FAT05281	NOT7-8	138
40024945	NOT7-8_FAT05281	NOT7-8	99
40024946	NOT7-8_FAT05281	NOT7-8	91
40024947	NOT7-8_FAT05281	NOT7-8	99
40024948	NOT7-8_FAT05281	NOT7-8	85
40024949	NOT7-8_FAT05281	NOT7-8	167
40024950	NOT7-8_FAT05281	NOT7-8	118
40024951	NOT7-8_FAT05281	NOT7-8	115
40024952	NOT7-8_FAT05281	NOT7-8	187
40024953	NOT7-8_FAT05281	NOT7-8	145
40024954	NOT7-8_FAT05281	NOT7-8	77
40024955	NOT7-8_FAT05281	NOT7-8	118
40024956	NOT7-8_FAT05281	NOT7-8	91
40024957	NOT7-8_FAT05281	NOT7-8	163
40024958	NOT7-8_FAT05281	NOT7-8	92
40024959	NOT7-8_FAT05281	NOT7-8	68
40024960	NOT7-8_FAT05281	NOT7-8	97
40024961	NOT7-8_FAT05281	NOT7-8	101
40024962	NOT7-8_FAT05281	NOT7-8	176
40024963	NOT7-8_FAT05281	NOT7-8	101
40024964	NOT7-8_FAT05281	NOT7-8	121
40024965	NOT7-8_FAT05281	NOT7-8	138
40024966	NOT7-8_FAT05281	NOT7-8	39
40024967	NOT7-8_FAT05281	NOT7-8	134
40024968	NOT7-8_FAT05281	NOT7-8	135
40024969	NOT7-8_FAT05281	NOT7-8	90
40024970	NOT7-8_FAT05281	NOT7-8	137
40024971	NOT7-8_FAT05281	NOT7-8	93
40024972	NOT7-8_FAT05281	NOT7-8	136
40024973	NOT7-8_FAT05281	NOT7-8	145
40024974	NOT7-8_FAT05281	NOT7-8	84
40024975	NOT7-8_FAT05281	NOT7-8	132
40024976	NOT7-8_FAT05281	NOT7-8	59
40024977	NOT7-8_FAT05281	NOT7-8	156
40024978	NOT7-8_FAT05281	NOT7-8	76
40024979	NOT7-8_FAT05281	NOT7-8	110
40024980	NOT7-8_FAT05281	NOT7-8	139
40024981	NOT7-8_FAT05281	NOT7-8	78
40024982	NOT7-8_FAT05281	NOT7-8	79
40024983	NOT7-8_FAT05281	NOT7-8	99
40024984	NOT7-8_FAT05281	NOT7-8	161
40024985	NOT7-8_FAT05281	NOT7-8	67
40024986	NOT7-8_FAT05281	NOT7-8	126
40024987	NOT7-8_FAT05281	NOT7-8	149
40024988	NOT7-8_FAT05281	NOT7-8	148
40024989	NOT7-8_FAT05281	NOT7-8	76
40024990	NOT7-8_FAT05281	NOT7-8	127
40024991	NOT7-8_FAT05281	NOT7-8	124
40024992	NOT7-8_FAT05281	NOT7-8	72
40024993	NOT7-8_FAT05281	NOT7-8	133
40024994	NOT7-8_FAT05281	NOT7-8	83
40024995	NOT7-8_FAT05281	NOT7-8	55
40024996	NOT7-8_FAT05281	NOT7-8	172
40024997	NOT7-8_FAT05281	NOT7-8	99
40024998	NOT7-8_FAT05281	NOT7-8	93
40024999	NOT7-8_FAT05281	NOT7-8	115
40025000	NOT7-8_FAT05281	NOT7-8	89
40025001	NOT7-8_FAT05281	NOT7-8	103
40025002	NOT7-8_FAT05281	NOT7-8	151
40025003	NOT7-8_FAT05281	NOT7-8	94
40025004	NOT7-8_FAT05281	NOT7-8	116
40025005	NOT7-8_FAT05281	NOT7-8	102
40025006	NOT7-8_FAT05281	NOT7-8	122
40025007	NOT7-8_FAT05281	NOT7-8	46
40025008	NOT7-8_FAT05281	NOT7-8	83
40025009	NOT7-8_FAT05281	NOT7-8	104
40025010	NOT7-8_FAT05281	NOT7-8	150
40025011	NOT7-8_FAT05281	NOT7-8	99
40025012	NOT7-8_FAT05281	NOT7-8	119
40025013	NOT7-8_FAT05281	NOT7-8	56
40025014	NOT7-8_FAT05281	NOT7-8	181
40025015	NOT7-8_FAT05281	NOT7-8	43
40025016	NOT7-8_FAT05281	NOT7-8	73
40025017	NOT7-8_FAT05281	NOT7-8	67
40025018	NOT7-8_FAT05281	NOT7-8	127
40025019	NOT7-8_FAT05281	NOT7-8	15
40025020	NOT7-8_FAT05281	NOT7-8	146
40025021	NOT7-8_FAT05281	NOT7-8	45
40025022	NOT7-8_FAT05281	NOT7-8	123
40025023	NOT7-8_FAT05281	NOT7-8	103
40025024	NOT7-8_FAT05281	NOT7-8	54
40025025	NOT7-8_FAT05281	NOT7-8	87
40025026	NOT7-8_FAT05281	NOT7-8	127
40025027	NOT7-8_FAT05281	NOT7-8	47
40025028	NOT7-8_FAT05281	NOT7-8	116
40025029	NOT7-8_FAT05281	NOT7-8	111
40025030	NOT7-8_FAT05281	NOT7-8	102
40025031	NOT7-8_FAT05281	NOT7-8	60
40025032	NOT7-8_FAT05281	NOT7-8	105
40025033	NOT7-8_FAT05281	NOT7-8	46
40025034	NOT7-8_FAT05281	NOT7-8	120
40025035	NOT7-8_FAT05281	NOT7-8	129
40025036	NOT7-8_FAT05281	NOT7-8	138
40025037	NOT7-8_FAT05281	NOT7-8	92
40025038	NOT7-8_FAT05281	NOT7-8	75
40025039	NOT7-8_FAT05281	NOT7-8	143
40025040	NOT7-8_FAT05281	NOT7-8	57
40025041	NOT7-8_FAT05281	NOT7-8	77
40025042	NOT7-8_FAT05281	NOT7-8	60
40025043	NOT7-8_FAT05281	NOT7-8	114
40025044	NOT7-8_FAT05281	NOT7-8	104
40025045	NOT7-8_FAT05281	NOT7-8	82
40025046	NOT7-8_FAT05281	NOT7-8	173
40025047	NOT7-8_FAT05281	NOT7-8	50
40025048	NOT7-8_FAT05281	NOT7-8	97
40025049	NOT7-8_FAT05281	NOT7-8	122
40025050	NOT7-8_FAT05281	NOT7-8	71
40025051	NOT7-8_FAT05281	NOT7-8	79
40025052	NOT7-8_FAT05281	NOT7-8	138
40025053	NOT7-8_FAT05281	NOT7-8	96
40025054	NOT7-8_FAT05281	NOT7-8	109
40025055	NOT7-8_FAT05281	NOT7-8	89
40025056	NOT7-8_FAT05281	NOT7-8	219
40025057	NOT7-8_FAT05281	NOT7-8	135
40025058	NOT7-8_FAT05281	NOT7-8	61
40025059	NOT7-8_FAT05281	NOT7-8	94
40025060	NOT7-8_FAT05281	NOT7-8	164
40025061	NOT7-8_FAT05281	NOT7-8	75
40025062	NOT7-8_FAT05281	NOT7-8	114
40025063	NOT7-8_FAT05281	NOT7-8	81
40025064	NOT7-8_FAT05281	NOT7-8	116
40025065	NOT7-8_FAT05281	NOT7-8	114
40025066	NOT7-8_FAT05281	NOT7-8	117
40025067	NOT7-8_FAT05281	NOT7-8	108
40025068	NOT7-8_FAT05281	NOT7-8	90
40025069	NOT7-8_FAT05281	NOT7-8	67
40025070	NOT7-8_FAT05281	NOT7-8	182
40025071	NOT7-8_FAT05281	NOT7-8	112
40025072	NOT7-8_FAT05281	NOT7-8	83
40025073	NOT7-8_FAT05281	NOT7-8	161
40025074	NOT7-8_FAT05281	NOT7-8	111
40025075	NOT7-8_FAT05281	NOT7-8	64
40025076	NOT7-8_FAT05281	NOT7-8	111
40025077	NOT7-8_FAT05281	NOT7-8	148
40025078	NOT7-8_FAT05281	NOT7-8	104
40025079	NOT7-8_FAT05281	NOT7-8	105
40025080	NOT7-8_FAT05281	NOT7-8	73
40025081	NOT7-8_FAT05281	NOT7-8	88
40025082	NOT7-8_FAT05281	NOT7-8	104
40025083	NOT7-8_FAT05281	NOT7-8	181
40025084	NOT7-8_FAT05281	NOT7-8	104
40025085	NOT7-8_FAT05281	NOT7-8	143
40025086	NOT7-8_FAT05281	NOT7-8	140
40025087	NOT7-8_FAT05281	NOT7-8	87
40025088	NOT7-8_FAT05281	NOT7-8	79
40025089	NOT7-8_FAT05281	NOT7-8	66
40025090	NOT7-8_FAT05281	NOT7-8	87
40025091	NOT7-8_FAT05281	NOT7-8	94
40025092	NOT7-8_FAT05281	NOT7-8	64
40025093	NOT7-8_FAT05281	NOT7-8	136
40025094	NOT7-8_FAT05281	NOT7-8	106
40025095	NOT7-8_FAT05281	NOT7-8	91
40025096	NOT7-8_FAT05281	NOT7-8	100
40025097	NOT7-8_FAT05281	NOT7-8	88
40025098	NOT7-8_FAT05281	NOT7-8	67
40025099	NOT7-8_FAT05281	NOT7-8	107
40025100	NOT7-8_FAT05281	NOT7-8	55
40025101	NOT7-8_FAT05281	NOT7-8	91
40025102	NOT7-8_FAT05281	NOT7-8	177
40025103	NOT7-8_FAT05281	NOT7-8	41
40025104	NOT7-8_FAT05281	NOT7-8	9
40025105	NOT7-8_FAT05281	NOT7-8	137
40025106	NOT7-8_FAT05281	NOT7-8	135
40025107	NOT7-8_FAT05281	NOT7-8	100
40025108	NOT7-8_FAT05281	NOT7-8	130
40025109	NOT7-8_FAT05281	NOT7-8	118
40025110	NOT7-8_FAT05281	NOT7-8	43
40025111	NOT7-8_FAT05281	NOT7-8	100
40025112	NOT7-8_FAT05281	NOT7-8	239
40025113	NOT7-8_FAT05281	NOT7-8	87
40025114	NOT7-8_FAT05281	NOT7-8	120
40025115	NOT7-8_FAT05281	NOT7-8	100
40025116	NOT7-8_FAT05281	NOT7-8	71
40025117	NOT7-8_FAT05281	NOT7-8	87
40025118	NOT7-8_FAT05281	NOT7-8	67
40025119	NOT7-8_FAT05281	NOT7-8	85
40025120	NOT7-8_FAT05281	NOT7-8	102
40025121	NOT7-8_FAT05281	NOT7-8	144
40025122	NOT7-8_FAT05281	NOT7-8	143
40025123	NOT7-8_FAT05281	NOT7-8	137
40025124	NOT7-8_FAT05281	NOT7-8	82
40025125	NOT7-8_FAT05281	NOT7-8	75
40025126	NOT7-8_FAT05281	NOT7-8	96
40025127	NOT7-8_FAT05281	NOT7-8	122
40025128	NOT7-8_FAT05281	NOT7-8	131
40025129	NOT7-8_FAT05281	NOT7-8	182
40025130	NOT7-8_FAT05281	NOT7-8	114
40025131	NOT7-8_FAT05281	NOT7-8	95
40025132	NOT7-8_FAT05281	NOT7-8	125
40025133	NOT7-8_FAT05281	NOT7-8	57
40025134	NOT7-8_FAT05281	NOT7-8	92
40025135	NOT7-8_FAT05281	NOT7-8	124
40025136	NOT7-8_FAT05281	NOT7-8	122
40025137	NOT7-8_FAT05281	NOT7-8	121
40025138	NOT7-8_FAT05281	NOT7-8	90
40025139	NOT7-8_FAT05281	NOT7-8	108
40025140	NOT7-8_FAT05281	NOT7-8	49
40025141	NOT7-8_FAT05281	NOT7-8	80
40025142	NOT7-8_FAT05281	NOT7-8	80
40025143	NOT7-8_FAT05281	NOT7-8	209
40025144	NOT7-8_FAT05281	NOT7-8	203
40025145	NOT7-8_FAT05281	NOT7-8	104
40025146	NOT7-8_FAT05281	NOT7-8	107
40025147	NOT7-8_FAT05281	NOT7-8	78
40025148	NOT7-8_FAT05281	NOT7-8	71
40025149	NOT7-8_FAT05281	NOT7-8	62
40025150	NOT7-8_FAT05281	NOT7-8	99
40025151	NOT7-8_FAT05281	NOT7-8	235
40025152	NOT7-8_FAT05281	NOT7-8	88
40025153	NOT7-8_FAT05281	NOT7-8	115
40025154	NOT7-8_FAT05281	NOT7-8	65
40025155	NOT7-8_FAT05281	NOT7-8	91
40025156	NOT7-8_FAT05281	NOT7-8	8
40025157	NOT7-8_FAT05281	NOT7-8	108
40025158	NOT7-8_FAT05281	NOT7-8	107
40025159	NOT7-8_FAT05281	NOT7-8	84
40025160	NOT7-8_FAT05281	NOT7-8	57
40025161	NOT7-8_FAT05281	NOT7-8	90
40025162	NOT7-8_FAT05281	NOT7-8	51
40025163	NOT7-8_FAT05281	NOT7-8	105
40025164	NOT7-8_FAT05281	NOT7-8	180
40025165	NOT7-8_FAT05281	NOT7-8	115
40025166	NOT7-8_FAT05281	NOT7-8	47
40025167	NOT7-8_FAT05281	NOT7-8	83
40025168	NOT7-8_FAT05281	NOT7-8	121
40025169	NOT7-8_FAT05281	NOT7-8	147
40025170	NOT7-8_FAT05281	NOT7-8	81
40025171	NOT7-8_FAT05281	NOT7-8	83
40025172	NOT7-8_FAT05281	NOT7-8	108
40025173	NOT7-8_FAT05281	NOT7-8	76
40025174	NOT7-8_FAT05281	NOT7-8	116
40025175	NOT7-8_FAT05281	NOT7-8	98
40025176	NOT7-8_FAT05281	NOT7-8	174
40025177	NOT7-8_FAT05281	NOT7-8	114
40025178	NOT7-8_FAT05281	NOT7-8	145
40025179	NOT7-8_FAT05281	NOT7-8	120
40025180	NOT7-8_FAT05281	NOT7-8	110
40025181	NOT7-8_FAT05281	NOT7-8	98
40025182	NOT7-8_FAT05281	NOT7-8	148
40025183	NOT7-8_FAT05281	NOT7-8	106
40025184	NOT7-8_FAT05281	NOT7-8	100
40025185	NOT7-8_FAT05281	NOT7-8	182
40025186	NOT7-8_FAT05281	NOT7-8	84
40025187	NOT7-8_FAT05281	NOT7-8	62
40025188	NOT7-8_FAT05281	NOT7-8	100
40025189	NOT7-8_FAT05281	NOT7-8	105
40025190	NOT7-8_FAT05281	NOT7-8	118
40025191	NOT7-8_FAT05281	NOT7-8	198
40025192	NOT7-8_FAT05281	NOT7-8	110
40025193	NOT7-8_FAT05281	NOT7-8	81
40025194	NOT7-8_FAT05281	NOT7-8	117
40025195	NOT7-8_FAT05281	NOT7-8	129
40025196	NOT7-8_FAT05281	NOT7-8	105
40025197	NOT7-8_FAT05281	NOT7-8	95
40025198	NOT7-8_FAT05281	NOT7-8	115
40025199	NOT7-8_FAT05281	NOT7-8	96
40025200	NOT7-8_FAT05281	NOT7-8	102
40025201	NOT7-8_FAT05281	NOT7-8	98
40025202	NOT7-8_FAT05281	NOT7-8	76
40025203	NOT7-8_FAT05281	NOT7-8	93
40025204	NOT7-8_FAT05281	NOT7-8	115
40025205	NOT7-8_FAT05281	NOT7-8	117
40025206	NOT7-8_FAT05281	NOT7-8	34
40025207	NOT7-8_FAT05281	NOT7-8	219
40025208	NOT7-8_FAT05281	NOT7-8	71
40025209	NOT7-8_FAT05281	NOT7-8	86
40025210	NOT7-8_FAT05281	NOT7-8	97
40025211	NOT7-8_FAT05281	NOT7-8	120
40025212	NOT7-8_FAT05281	NOT7-8	86
40025213	NOT7-8_FAT05281	NOT7-8	164
40025214	NOT7-8_FAT05281	NOT7-8	72
40025215	NOT7-8_FAT05281	NOT7-8	80
40025216	NOT7-8_FAT05281	NOT7-8	66
40025217	NOT7-8_FAT05281	NOT7-8	129
40025218	NOT7-8_FAT05281	NOT7-8	83
40025219	NOT7-8_FAT05281	NOT7-8	123
40025220	NOT7-8_FAT05281	NOT7-8	84
40025221	NOT7-8_FAT05281	NOT7-8	47
40025222	NOT7-8_FAT05281	NOT7-8	124
40025223	NOT7-8_FAT05281	NOT7-8	95
40025224	NOT7-8_FAT05281	NOT7-8	134
40025225	NOT7-8_FAT05281	NOT7-8	101
40025226	NOT7-8_FAT05281	NOT7-8	77
40025227	NOT7-8_FAT05281	NOT7-8	100
40025228	NOT7-8_FAT05281	NOT7-8	144
40025229	NOT7-8_FAT05281	NOT7-8	119
40025230	NOT7-8_FAT05281	NOT7-8	81
40025231	NOT7-8_FAT05281	NOT7-8	61
40025232	NOT7-8_FAT05281	NOT7-8	91
40025233	NOT7-8_FAT05281	NOT7-8	113
40025234	NOT7-8_FAT05281	NOT7-8	100
40025235	NOT7-8_FAT05281	NOT7-8	85
40025236	NOT7-8_FAT05281	NOT7-8	64
40025237	NOT7-8_FAT05281	NOT7-8	111
40025238	NOT7-8_FAT05281	NOT7-8	119
40025239	NOT7-8_FAT05281	NOT7-8	69
40025240	NOT7-8_FAT05281	NOT7-8	118
40025241	NOT7-8_FAT05281	NOT7-8	150
40025242	NOT7-8_FAT05281	NOT7-8	99
40025243	NOT7-8_FAT05281	NOT7-8	199
40025244	NOT7-8_FAT05281	NOT7-8	136
40025245	NOT7-8_FAT05281	NOT7-8	51
40025246	NOT7-8_FAT05281	NOT7-8	92
40025247	NOT7-8_FAT05281	NOT7-8	150
40025248	NOT7-8_FAT05281	NOT7-8	49
40025249	NOT7-8_FAT05281	NOT7-8	97
40025250	NOT7-8_FAT05281	NOT7-8	127
40025251	NOT7-8_FAT05281	NOT7-8	61
40025252	NOT7-8_FAT05281	NOT7-8	156
40025253	NOT7-8_FAT05281	NOT7-8	82
40025254	NOT7-8_FAT05281	NOT7-8	85
40025255	NOT7-8_FAT05281	NOT7-8	188
40025256	NOT7-8_FAT05281	NOT7-8	100
40025257	NOT7-8_FAT05281	NOT7-8	172
40025258	NOT7-8_FAT05281	NOT7-8	74
40025259	NOT7-8_FAT05281	NOT7-8	110
40025260	NOT7-8_FAT05281	NOT7-8	75
40025261	NOT7-8_FAT05281	NOT7-8	85
40025262	NOT7-8_FAT05281	NOT7-8	135
40025263	NOT7-8_FAT05281	NOT7-8	165
40025264	NOT7-8_FAT05281	NOT7-8	119
40025265	NOT7-8_FAT05281	NOT7-8	132
40025266	NOT7-8_FAT05281	NOT7-8	83
40025267	NOT7-8_FAT05281	NOT7-8	79
40025268	NOT7-8_FAT05281	NOT7-8	98
40025269	NOT7-8_FAT05281	NOT7-8	84
40025270	NOT7-8_FAT05281	NOT7-8	75
40025271	NOT7-8_FAT05281	NOT7-8	145
40025272	NOT7-8_FAT05281	NOT7-8	87
40025273	NOT7-8_FAT05281	NOT7-8	63
40025274	NOT7-8_FAT05281	NOT7-8	121
40025275	NOT7-8_FAT05281	NOT7-8	8
40025276	NOT7-8_FAT05281	NOT7-8	146
40025277	NOT7-8_FAT05281	NOT7-8	121
40025278	NOT7-8_FAT05281	NOT7-8	148
40025279	NOT7-8_FAT05281	NOT7-8	35
40025280	NOT7-8_FAT05281	NOT7-8	176
40025281	NOT7-8_FAT05281	NOT7-8	110
40025282	NOT7-8_FAT05281	NOT7-8	122
40025283	NOT7-8_FAT05281	NOT7-8	149
40025284	NOT7-8_FAT05281	NOT7-8	82
40025285	NOT7-8_FAT05281	NOT7-8	154
40025286	NOT7-8_FAT05281	NOT7-8	125
40025287	NOT7-8_FAT05281	NOT7-8	135
40025288	NOT7-8_FAT05281	NOT7-8	109
40025289	NOT7-8_FAT05281	NOT7-8	95
40025290	NOT7-8_FAT05281	NOT7-8	109
40025291	NOT7-8_FAT05281	NOT7-8	74
40025292	NOT7-8_FAT05281	NOT7-8	99
40025293	NOT7-8_FAT05281	NOT7-8	119
40025294	NOT7-8_FAT05281	NOT7-8	108
40025295	NOT7-8_FAT05281	NOT7-8	111
40025296	NOT7-8_FAT05281	NOT7-8	77
40025297	NOT7-8_FAT05281	NOT7-8	113
40025298	NOT7-8_FAT05281	NOT7-8	188
40025299	NOT7-8_FAT05281	NOT7-8	120
40025300	NOT7-8_FAT05281	NOT7-8	127
40025301	NOT7-8_FAT05281	NOT7-8	77
40025302	NOT7-8_FAT05281	NOT7-8	91
40025303	NOT7-8_FAT05281	NOT7-8	74
40025304	NOT7-8_FAT05281	NOT7-8	83
40025305	NOT7-8_FAT05281	NOT7-8	92
40025306	NOT7-8_FAT05281	NOT7-8	152
40025307	NOT7-8_FAT05281	NOT7-8	107
40025308	NOT7-8_FAT05281	NOT7-8	115
40025309	NOT7-8_FAT05281	NOT7-8	55
40025310	NOT7-8_FAT05281	NOT7-8	155
40025311	NOT7-8_FAT05281	NOT7-8	39
40025312	NOT7-8_FAT05281	NOT7-8	117
40025313	NOT7-8_FAT05281	NOT7-8	87
40025314	NOT7-8_FAT05281	NOT7-8	154
40025315	NOT7-8_FAT05281	NOT7-8	179
40025316	NOT7-8_FAT05281	NOT7-8	132
40025317	NOT7-8_FAT05281	NOT7-8	95
40025318	NOT7-8_FAT05281	NOT7-8	56
40025319	NOT7-8_FAT05281	NOT7-8	105
40025320	NOT7-8_FAT05281	NOT7-8	91
40025321	NOT7-8_FAT05281	NOT7-8	147
40025322	NOT7-8_FAT05281	NOT7-8	35
40025323	NOT7-8_FAT05281	NOT7-8	102
40025324	NOT7-8_FAT05281	NOT7-8	193
40025325	NOT7-8_FAT05281	NOT7-8	101
40025326	NOT7-8_FAT05281	NOT7-8	61
40025327	NOT7-8_FAT05281	NOT7-8	130
40025328	NOT7-8_FAT05281	NOT7-8	135
40025329	NOT7-8_FAT05281	NOT7-8	103
40025330	NOT7-8_FAT05281	NOT7-8	135
40025331	NOT7-8_FAT05281	NOT7-8	215
40025332	NOT7-8_FAT05281	NOT7-8	135
40025333	NOT7-8_FAT05281	NOT7-8	108
40025334	NOT7-8_FAT05281	NOT7-8	144
40025335	NOT7-8_FAT05281	NOT7-8	167
40025336	NOT7-8_FAT05281	NOT7-8	186
40025337	NOT7-8_FAT05281	NOT7-8	99
40025338	NOT7-8_FAT05281	NOT7-8	102
40025339	NOT7-8_FAT05281	NOT7-8	160
40025340	NOT7-8_FAT05281	NOT7-8	137
40025341	NOT7-8_FAT05281	NOT7-8	57
40025342	NOT7-8_FAT05281	NOT7-8	71
40025343	NOT7-8_FAT05281	NOT7-8	107
40025344	NOT7-8_FAT05281	NOT7-8	151
40025345	NOT7-8_FAT05281	NOT7-8	118
40025346	NOT7-8_FAT05281	NOT7-8	107
40025347	NOT7-8_FAT05281	NOT7-8	80
40025348	NOT7-8_FAT05281	NOT7-8	111
40025349	NOT7-8_FAT05281	NOT7-8	157
40025350	NOT7-8_FAT05281	NOT7-8	140
40025351	NOT7-8_FAT05281	NOT7-8	93
40025352	NOT7-8_FAT05281	NOT7-8	86
40025353	NOT7-8_FAT05281	NOT7-8	93
40025354	NOT7-8_FAT05281	NOT7-8	154
40025355	NOT7-8_FAT05281	NOT7-8	127
40025356	NOT7-8_FAT05281	NOT7-8	89
40025357	NOT7-8_FAT05281	NOT7-8	132
40025358	NOT7-8_FAT05281	NOT7-8	78
40025359	NOT7-8_FAT05281	NOT7-8	113
40025360	NOT7-8_FAT05281	NOT7-8	142
40025361	NOT7-8_FAT05281	NOT7-8	61
40025362	NOT7-8_FAT05281	NOT7-8	153
40025363	NOT7-8_FAT05281	NOT7-8	204
40025364	NOT7-8_FAT05281	NOT7-8	93
40025365	NOT7-8_FAT05281	NOT7-8	59
40025366	NOT7-8_FAT05281	NOT7-8	108
40025367	NOT7-8_FAT05281	NOT7-8	65
40025368	NOT7-8_FAT05281	NOT7-8	147
40025369	NOT7-8_FAT05281	NOT7-8	90
40025370	NOT7-8_FAT05281	NOT7-8	107
40025371	NOT7-8_FAT05281	NOT7-8	77
40025372	NOT7-8_FAT05281	NOT7-8	146
40025373	NOT7-8_FAT05281	NOT7-8	148
40025374	NOT7-8_FAT05281	NOT7-8	133
40025375	NOT7-8_FAT05281	NOT7-8	78
40025376	NOT7-8_FAT05281	NOT7-8	136
40025377	NOT7-8_FAT05281	NOT7-8	99
40025378	NOT7-8_FAT05281	NOT7-8	130
40025379	NOT7-8_FAT05281	NOT7-8	104
40025380	NOT7-8_FAT05281	NOT7-8	213
40025381	NOT7-8_FAT05281	NOT7-8	87
40025382	NOT7-8_FAT05281	NOT7-8	93
40025383	NOT7-8_FAT05281	NOT7-8	125
40025384	NOT7-8_FAT05281	NOT7-8	88
40025385	NOT7-8_FAT05281	NOT7-8	103
40025386	NOT7-8_FAT05281	NOT7-8	150
40025387	NOT7-8_FAT05281	NOT7-8	121
40025388	NOT7-8_FAT05281	NOT7-8	122
40025389	NOT7-8_FAT05281	NOT7-8	109
40025390	NOT7-8_FAT05281	NOT7-8	282
40025391	NOT7-8_FAT05281	NOT7-8	100
40025392	NOT7-8_FAT05281	NOT7-8	111
40025393	NOT7-8_FAT05281	NOT7-8	125
40025394	NOT7-8_FAT05281	NOT7-8	107
40025395	NOT7-8_FAT05281	NOT7-8	90
40025396	NOT7-8_FAT05281	NOT7-8	101
40025397	NOT7-8_FAT05281	NOT7-8	145
40025398	NOT7-8_FAT05281	NOT7-8	93
40025399	NOT7-8_FAT05281	NOT7-8	88
40025400	NOT7-8_FAT05281	NOT7-8	153
40025401	NOT7-8_FAT05281	NOT7-8	109
40025402	NOT7-8_FAT05281	NOT7-8	108
40025403	NOT7-8_FAT05281	NOT7-8	135
40025404	NOT7-8_FAT05281	NOT7-8	171
40025405	NOT7-8_FAT05281	NOT7-8	71
40025406	NOT7-8_FAT05281	NOT7-8	103
40025407	NOT7-8_FAT05281	NOT7-8	115
40025408	NOT7-8_FAT05281	NOT7-8	49
40025409	NOT7-8_FAT05281	NOT7-8	61
40025410	NOT7-8_FAT05281	NOT7-8	96
40025411	NOT7-8_FAT05281	NOT7-8	107
40025412	NOT7-8_FAT05281	NOT7-8	83
40025413	NOT7-8_FAT05281	NOT7-8	121
40025414	NOT7-8_FAT05281	NOT7-8	96
40025415	NOT7-8_FAT05281	NOT7-8	123
40025416	NOT7-8_FAT05281	NOT7-8	169
40025417	NOT7-8_FAT05281	NOT7-8	112
40025418	NOT7-8_FAT05281	NOT7-8	175
40025419	NOT7-8_FAT05281	NOT7-8	118
40025420	NOT7-8_FAT05281	NOT7-8	71
40025421	NOT7-8_FAT05281	NOT7-8	104
40025422	NOT7-8_FAT05281	NOT7-8	228
40025423	NOT7-8_FAT05281	NOT7-8	171
40025424	NOT7-8_FAT05281	NOT7-8	169
40025425	NOT7-8_FAT05281	NOT7-8	111
40025426	NOT7-8_FAT05281	NOT7-8	52
40025427	NOT7-8_FAT05281	NOT7-8	94
40025428	NOT7-8_FAT05281	NOT7-8	125
40025429	NOT7-8_FAT05281	NOT7-8	127
40025430	NOT7-8_FAT05281	NOT7-8	150
40025431	NOT7-8_FAT05281	NOT7-8	118
40025432	NOT7-8_FAT05281	NOT7-8	94
40025433	NOT7-8_FAT05281	NOT7-8	107
40025434	NOT7-8_FAT05281	NOT7-8	75
40025435	NOT7-8_FAT05281	NOT7-8	111
40025436	NOT7-8_FAT05281	NOT7-8	124
40025437	NOT7-8_FAT05281	NOT7-8	75
40025438	NOT7-8_FAT05281	NOT7-8	67
40025439	NOT7-8_FAT05281	NOT7-8	126
40025440	NOT7-8_FAT05281	NOT7-8	49
40025441	NOT7-8_FAT05281	NOT7-8	110
40025442	NOT7-8_FAT05281	NOT7-8	62
40025443	NOT7-8_FAT05281	NOT7-8	121
40025444	NOT7-8_FAT05281	NOT7-8	81
40025445	NOT7-8_FAT05281	NOT7-8	174
40025446	NOT7-8_FAT05281	NOT7-8	108
40025447	NOT7-8_FAT05281	NOT7-8	104
40025448	NOT7-8_FAT05281	NOT7-8	121
40025449	NOT7-8_FAT05281	NOT7-8	92
40025450	NOT7-8_FAT05281	NOT7-8	128
40025451	NOT7-8_FAT05281	NOT7-8	84
40025452	NOT7-8_FAT05281	NOT7-8	13
40025453	NOT7-8_FAT05281	NOT7-8	121
40025454	NOT7-8_FAT05281	NOT7-8	59
40025455	NOT7-8_FAT05281	NOT7-8	69
40025456	NOT7-8_FAT05281	NOT7-8	114
40025457	NOT7-8_FAT05281	NOT7-8	78
40025458	NOT7-8_FAT05281	NOT7-8	119
40025459	NOT7-8_FAT05281	NOT7-8	108
40025460	NOT7-8_FAT05281	NOT7-8	73
40025461	NOT7-8_FAT05281	NOT7-8	114
40025462	NOT7-8_FAT05281	NOT7-8	99
40025463	NOT7-8_FAT05281	NOT7-8	148
40025464	NOT7-8_FAT05281	NOT7-8	69
40025465	NOT7-8_FAT05281	NOT7-8	70
40025466	NOT7-8_FAT05281	NOT7-8	129
40025467	NOT7-8_FAT05281	NOT7-8	62
40025468	NOT7-8_FAT05281	NOT7-8	103
40025469	NOT7-8_FAT05281	NOT7-8	65
40025470	NOT7-8_FAT05281	NOT7-8	89
40025471	NOT7-8_FAT05281	NOT7-8	97
40025472	NOT7-8_FAT05281	NOT7-8	94
40025473	NOT7-8_FAT05281	NOT7-8	70
40025474	NOT7-8_FAT05281	NOT7-8	103
40025475	NOT7-8_FAT05281	NOT7-8	38
40025476	NOT7-8_FAT05281	NOT7-8	138
40025477	NOT7-8_FAT05281	NOT7-8	111
40025478	NOT7-8_FAT05281	NOT7-8	108
40025479	NOT7-8_FAT05281	NOT7-8	75
40025480	NOT7-8_FAT05281	NOT7-8	129
40025481	NOT7-8_FAT05281	NOT7-8	94
40025482	NOT7-8_FAT05281	NOT7-8	131
40025483	NOT7-8_FAT05281	NOT7-8	152
40025484	NOT7-8_FAT05281	NOT7-8	232
40025485	NOT7-8_FAT05281	NOT7-8	68
40025486	NOT7-8_FAT05281	NOT7-8	103
40025487	NOT7-8_FAT05281	NOT7-8	191
40025488	NOT7-8_FAT05281	NOT7-8	72
40025489	NOT7-8_FAT05281	NOT7-8	164
40025490	NOT7-8_FAT05281	NOT7-8	108
40025491	NOT7-8_FAT05281	NOT7-8	140
40025492	NOT7-8_FAT05281	NOT7-8	93
40025493	NOT7-8_FAT05281	NOT7-8	179
40025494	NOT7-8_FAT05281	NOT7-8	63
40025495	NOT7-8_FAT05281	NOT7-8	47
40025496	NOT7-8_FAT05281	NOT7-8	112
40025497	NOT7-8_FAT05281	NOT7-8	245
40025498	NOT7-8_FAT05281	NOT7-8	161
40025499	NOT7-8_FAT05281	NOT7-8	84
40025500	NOT7-8_FAT05281	NOT7-8	63
40025501	NOT7-8_FAT05281	NOT7-8	75
40025502	NOT7-8_FAT05281	NOT7-8	147
40025503	NOT7-8_FAT05281	NOT7-8	136
40025504	NOT7-8_FAT05281	NOT7-8	150
40025505	NOT7-8_FAT05281	NOT7-8	125
40025506	NOT7-8_FAT05281	NOT7-8	88
40025507	NOT7-8_FAT05281	NOT7-8	136
40025508	NOT7-8_FAT05281	NOT7-8	129
40025509	NOT7-8_FAT05281	NOT7-8	57
40025510	NOT7-8_FAT05281	NOT7-8	123
40025511	NOT7-8_FAT05281	NOT7-8	120
40025512	NOT7-8_FAT05281	NOT7-8	93
40025513	NOT7-8_FAT05281	NOT7-8	52
40025514	NOT7-8_FAT05281	NOT7-8	156
40025515	NOT7-8_FAT05281	NOT7-8	138
40025516	NOT7-8_FAT05281	NOT7-8	57
40025517	NOT7-8_FAT05281	NOT7-8	91
40025518	NOT7-8_FAT05281	NOT7-8	137
40025519	NOT7-8_FAT05281	NOT7-8	63
40025520	NOT7-8_FAT05281	NOT7-8	18
40025521	NOT7-8_FAT05281	NOT7-8	84
40025522	NOT7-8_FAT05281	NOT7-8	97
40025523	NOT7-8_FAT05281	NOT7-8	114
40025524	NOT7-8_FAT05281	NOT7-8	79
40025525	NOT7-8_FAT05281	NOT7-8	126
40025526	NOT7-8_FAT05281	NOT7-8	108
40025527	NOT7-8_FAT05281	NOT7-8	115
40025528	NOT7-8_FAT05281	NOT7-8	73
40025529	NOT7-8_FAT05281	NOT7-8	110
40025530	NOT7-8_FAT05281	NOT7-8	93
40025531	NOT7-8_FAT05281	NOT7-8	115
40025532	NOT7-8_FAT05281	NOT7-8	173
40025533	NOT7-8_FAT05281	NOT7-8	169
40025534	NOT7-8_FAT05281	NOT7-8	130
40025535	NOT7-8_FAT05281	NOT7-8	168
40025536	NOT7-8_FAT05281	NOT7-8	117
40025537	NOT7-8_FAT05281	NOT7-8	112
40025538	NOT7-8_FAT05281	NOT7-8	116
40025539	NOT7-8_FAT05281	NOT7-8	88
40025540	NOT7-8_FAT05281	NOT7-8	82
40025541	NOT7-8_FAT05281	NOT7-8	73
40025542	NOT7-8_FAT05281	NOT7-8	135
40025543	NOT7-8_FAT05281	NOT7-8	85
40025544	NOT7-8_FAT05281	NOT7-8	85
40025545	NOT7-8_FAT05281	NOT7-8	71
40025546	NOT7-8_FAT05281	NOT7-8	154
40025547	NOT7-8_FAT05281	NOT7-8	103
40025548	NOT7-8_FAT05281	NOT7-8	106
40025549	NOT7-8_FAT05281	NOT7-8	141
40025550	NOT7-8_FAT05281	NOT7-8	69
40025551	NOT7-8_FAT05281	NOT7-8	72
40025552	NOT7-8_FAT05281	NOT7-8	99
40025553	NOT7-8_FAT05281	NOT7-8	81
40025554	NOT7-8_FAT05281	NOT7-8	166
40025555	NOT7-8_FAT05281	NOT7-8	207
40025556	NOT7-8_FAT05281	NOT7-8	169
40025557	NOT7-8_FAT05281	NOT7-8	148
40025558	NOT7-8_FAT05281	NOT7-8	92
40025559	NOT7-8_FAT05281	NOT7-8	117
40025560	NOT7-8_FAT05281	NOT7-8	175
40025561	NOT7-8_FAT05281	NOT7-8	130
40025562	NOT7-8_FAT05281	NOT7-8	128
40025563	NOT7-8_FAT05281	NOT7-8	95
40025564	NOT7-8_FAT05281	NOT7-8	104
40025565	NOT7-8_FAT05281	NOT7-8	173
40025566	NOT7-8_FAT05281	NOT7-8	101
40025567	NOT7-8_FAT05281	NOT7-8	72
40025568	NOT7-8_FAT05281	NOT7-8	67
40025569	NOT7-8_FAT05281	NOT7-8	162
40025570	NOT7-8_FAT05281	NOT7-8	105
40025571	NOT7-8_FAT05281	NOT7-8	87
40025572	NOT7-8_FAT05281	NOT7-8	65
40025573	NOT7-8_FAT05281	NOT7-8	121
40025574	NOT7-8_FAT05281	NOT7-8	93
40025575	NOT7-8_FAT05281	NOT7-8	91
40025576	NOT7-8_FAT05281	NOT7-8	105
40025577	NOT7-8_FAT05281	NOT7-8	111
40025578	NOT7-8_FAT05281	NOT7-8	170
40025579	NOT7-8_FAT05281	NOT7-8	128
40025580	NOT7-8_FAT05281	NOT7-8	77
40025581	NOT7-8_FAT05281	NOT7-8	154
40025582	NOT7-8_FAT05281	NOT7-8	182
40025583	NOT7-8_FAT05281	NOT7-8	100
40025584	NOT7-8_FAT05281	NOT7-8	58
40025585	NOT7-8_FAT05281	NOT7-8	91
40025586	NOT7-8_FAT05281	NOT7-8	132
40025587	NOT7-8_FAT05281	NOT7-8	84
40025588	NOT7-8_FAT05281	NOT7-8	106
40025589	NOT7-8_FAT05281	NOT7-8	50
40025590	NOT7-8_FAT05281	NOT7-8	96
40025591	NOT7-8_FAT05281	NOT7-8	85
40025592	NOT7-8_FAT05281	NOT7-8	156
40025593	NOT7-8_FAT05281	NOT7-8	93
40025594	NOT7-8_FAT05281	NOT7-8	94
40025595	NOT7-8_FAT05281	NOT7-8	91
40025596	NOT7-8_FAT05281	NOT7-8	99
40025597	NOT7-8_FAT05281	NOT7-8	136
40025598	NOT7-8_FAT05281	NOT7-8	50
40025599	NOT7-8_FAT05281	NOT7-8	115
40025600	NOT7-8_FAT05281	NOT7-8	112
40025601	NOT7-8_FAT05281	NOT7-8	93
40025602	NOT7-8_FAT05281	NOT7-8	151
40025603	NOT7-8_FAT05281	NOT7-8	91
40025604	NOT7-8_FAT05281	NOT7-8	95
40025605	NOT7-8_FAT05281	NOT7-8	127
40025606	NOT7-8_FAT05281	NOT7-8	84
40025607	NOT7-8_FAT05281	NOT7-8	83
40025608	NOT7-8_FAT05281	NOT7-8	90
40025609	NOT7-8_FAT05281	NOT7-8	8
40025610	NOT7-8_FAT05281	NOT7-8	113
40025611	NOT7-8_FAT05281	NOT7-8	120
40025612	NOT7-8_FAT05281	NOT7-8	83
40025613	NOT7-8_FAT05281	NOT7-8	117
40025614	NOT7-8_FAT05281	NOT7-8	127
40025615	NOT7-8_FAT05281	NOT7-8	109
40025616	NOT7-8_FAT05281	NOT7-8	93
40025617	NOT7-8_FAT05281	NOT7-8	129
40025618	NOT7-8_FAT05281	NOT7-8	85
40025619	NOT7-8_FAT05281	NOT7-8	117
40025620	NOT7-8_FAT05281	NOT7-8	56
40025621	NOT7-8_FAT05281	NOT7-8	68
40025622	NOT7-8_FAT05281	NOT7-8	110
40025623	NOT7-8_FAT05281	NOT7-8	164
40025624	NOT7-8_FAT05281	NOT7-8	108
40025625	NOT7-8_FAT05281	NOT7-8	114
40025626	NOT7-8_FAT05281	NOT7-8	124
40025627	NOT7-8_FAT05281	NOT7-8	143
40025628	NOT7-8_FAT05281	NOT7-8	88
40025629	NOT7-8_FAT05281	NOT7-8	54
40025630	NOT7-8_FAT05281	NOT7-8	131
40025631	NOT7-8_FAT05281	NOT7-8	85
40025632	NOT7-8_FAT05281	NOT7-8	164
40025633	NOT7-8_FAT05281	NOT7-8	134
40025634	NOT7-8_FAT05281	NOT7-8	112
40025635	NOT7-8_FAT05281	NOT7-8	97
40025636	NOT7-8_FAT05281	NOT7-8	131
40025637	NOT7-8_FAT05281	NOT7-8	99
40025638	NOT7-8_FAT05281	NOT7-8	149
40025639	NOT7-8_FAT05281	NOT7-8	106
40025640	NOT7-8_FAT05281	NOT7-8	103
40025641	NOT7-8_FAT05281	NOT7-8	208
40025642	NOT7-8_FAT05281	NOT7-8	103
40025643	NOT7-8_FAT05281	NOT7-8	89
40025644	NOT7-8_FAT05281	NOT7-8	128
40025645	NOT7-8_FAT05281	NOT7-8	160
40025646	NOT7-8_FAT05281	NOT7-8	119
40025647	NOT7-8_FAT05281	NOT7-8	76
40025648	NOT7-8_FAT05281	NOT7-8	166
40025649	NOT7-8_FAT05281	NOT7-8	90
40025650	NOT7-8_FAT05281	NOT7-8	92
40025651	NOT7-8_FAT05281	NOT7-8	87
40025652	NOT7-8_FAT05281	NOT7-8	119
40025653	NOT7-8_FAT05281	NOT7-8	80
40025654	NOT7-8_FAT05281	NOT7-8	100
40025655	NOT7-8_FAT05281	NOT7-8	91
40025656	NOT7-8_FAT05281	NOT7-8	141
40025657	NOT7-8_FAT05281	NOT7-8	71
40025658	NOT7-8_FAT05281	NOT7-8	69
40025659	NOT7-8_FAT05281	NOT7-8	79
40025660	NOT7-8_FAT05281	NOT7-8	74
40025661	NOT7-8_FAT05281	NOT7-8	79
40025662	NOT7-8_FAT05281	NOT7-8	81
40025663	NOT7-8_FAT05281	NOT7-8	115
40025664	NOT7-8_FAT05281	NOT7-8	90
40025665	NOT7-8_FAT05281	NOT7-8	96
40025666	NOT7-8_FAT05281	NOT7-8	134
40025667	NOT7-8_FAT05281	NOT7-8	76
40025668	NOT7-8_FAT05281	NOT7-8	159
40025669	NOT7-8_FAT05281	NOT7-8	97
40025670	NOT7-8_FAT05281	NOT7-8	118
40025671	NOT7-8_FAT05281	NOT7-8	105
40025672	NOT7-8_FAT05281	NOT7-8	151
40025673	NOT7-8_FAT05281	NOT7-8	112
40025674	NOT7-8_FAT05281	NOT7-8	174
40025675	NOT7-8_FAT05281	NOT7-8	62
40025676	NOT7-8_FAT05281	NOT7-8	161
40025677	NOT7-8_FAT05281	NOT7-8	137
40025678	NOT7-8_FAT05281	NOT7-8	115
40025679	NOT7-8_FAT05281	NOT7-8	144
40025680	NOT7-8_FAT05281	NOT7-8	110
40025681	NOT7-8_FAT05281	NOT7-8	113
40025682	NOT7-8_FAT05281	NOT7-8	128
40025683	NOT7-8_FAT05281	NOT7-8	82
40025684	NOT7-8_FAT05281	NOT7-8	216
40025685	NOT7-8_FAT05281	NOT7-8	84
40025686	NOT7-8_FAT05281	NOT7-8	125
40025687	NOT7-8_FAT05281	NOT7-8	71
40025688	NOT7-8_FAT05281	NOT7-8	56
40025689	NOT7-8_FAT05281	NOT7-8	114
40025690	NOT7-8_FAT05281	NOT7-8	122
40025691	NOT7-8_FAT05281	NOT7-8	88
40025692	NOT7-8_FAT05281	NOT7-8	80
40025693	NOT7-8_FAT05281	NOT7-8	16
40025694	NOT7-8_FAT05281	NOT7-8	118
40025695	NOT7-8_FAT05281	NOT7-8	62
40025696	NOT7-8_FAT05281	NOT7-8	82
40025697	NOT7-8_FAT05281	NOT7-8	92
40025698	NOT7-8_FAT05281	NOT7-8	133
40025699	NOT7-8_FAT05281	NOT7-8	78
40025700	NOT7-8_FAT05281	NOT7-8	74
40025701	NOT7-8_FAT05281	NOT7-8	128
40025702	NOT7-8_FAT05281	NOT7-8	91
40025703	NOT7-8_FAT05281	NOT7-8	135
40025704	NOT7-8_FAT05281	NOT7-8	106
40025705	NOT7-8_FAT05281	NOT7-8	102
40025706	NOT7-8_FAT05281	NOT7-8	83
40025707	NOT7-8_FAT05281	NOT7-8	70
40025708	NOT7-8_FAT05281	NOT7-8	90
40025709	NOT7-8_FAT05281	NOT7-8	58
40025710	NOT7-8_FAT05281	NOT7-8	115
40025711	NOT7-8_FAT05281	NOT7-8	143
40025712	NOT7-8_FAT05281	NOT7-8	67
40025713	NOT7-8_FAT05281	NOT7-8	144
40025714	NOT7-8_FAT05281	NOT7-8	106
40025715	NOT7-8_FAT05281	NOT7-8	83
40025716	NOT7-8_FAT05281	NOT7-8	40
40025717	NOT7-8_FAT05281	NOT7-8	128
40025718	NOT7-8_FAT05281	NOT7-8	116
40025719	NOT7-8_FAT05281	NOT7-8	98
40025720	NOT7-8_FAT05281	NOT7-8	152
40025721	NOT7-8_FAT05281	NOT7-8	14
40025722	NOT7-8_FAT05281	NOT7-8	125
40025723	NOT7-8_FAT05281	NOT7-8	34
40025724	NOT7-8_FAT05281	NOT7-8	156
40025725	NOT7-8_FAT05281	NOT7-8	272
40025726	NOT7-8_FAT05281	NOT7-8	270
40025727	NOT7-8_FAT05281	NOT7-8	272
40025728	NOT7-8_FAT05281	NOT7-8	300
40025729	NOT7-8_FAT05281	NOT7-8	278
40025730	NOT7-8_FAT05281	NOT7-8	262
40025731	NOT7-8_FAT05281	NOT7-8	272
40025732	NOT7-8_FAT05281	NOT7-8	270
40025733	NOT7-8_FAT05281	NOT7-8	300
40025734	NOT7-8_FAT05281	NOT7-8	278
40025735	NOT7-8_FAT05281	NOT7-8	262
40025736	NOT7-8_FAT05281	NOT7-8	272
40025737	NOT7-8_FAT05281	NOT7-8	161
40025738	NOT7-8_FAT05281	NOT7-8	138
40025739	NOT7-8_FAT05281	NOT7-8	188
40025740	NOT7-8_FAT05281	NOT7-8	126
40025741	NOT7-8_FAT05281	NOT7-8	151
40025742	NOT7-8_FAT05281	NOT7-8	141
40025743	NOT7-8_FAT05281	NOT7-8	137
40025744	NOT7-8_FAT05281	NOT7-8	116
40025745	NOT7-8_FAT05281	NOT7-8	101
40025746	NOT7-8_FAT05281	NOT7-8	41
40025747	NOT7-8_FAT05281	NOT7-8	272
40025748	NOT7-8_FAT05281	NOT7-8	232
40025749	NOT7-8_FAT05281	NOT7-8	209
40025750	NOT7-8_FAT05281	NOT7-8	148
40025751	NOT7-8_FAT05281	NOT7-8	62
40025752	NOT7-8_FAT05281	NOT7-8	109
40025753	NOT7-8_FAT05281	NOT7-8	277
40025754	NOT7-8_FAT05281	NOT7-8	120
40025755	NOT7-8_FAT05281	NOT7-8	91
40025756	NOT7-8_FAT05281	NOT7-8	87
40025757	NOT7-8_FAT05281	NOT7-8	109
40025758	NOT7-8_FAT05281	NOT7-8	121
40025759	NOT7-8_FAT05281	NOT7-8	210
40025760	NOT7-8_FAT05281	NOT7-8	243
40025761	NOT7-8_FAT05281	NOT7-8	334
40025762	NOT7-8_FAT05281	NOT7-8	71
40025763	NOT7-8_FAT05281	NOT7-8	219
40025764	NOT7-8_FAT05281	NOT7-8	144
40025765	NOT7-8_FAT05281	NOT7-8	138
40025766	NOT7-8_FAT05281	NOT7-8	111
40025767	NOT7-8_FAT05281	NOT7-8	130
40025768	NOT7-8_FAT05281	NOT7-8	192
40025769	NOT7-8_FAT05281	NOT7-8	211
40025770	NOT7-8_FAT05281	NOT7-8	84
40025771	NOT7-8_FAT05281	NOT7-8	12
40025772	NOT7-8_FAT05281	NOT7-8	161
40025773	NOT7-8_FAT05281	NOT7-8	210
40025774	NOT7-8_FAT05281	NOT7-8	106
40025775	NOT7-8_FAT05281	NOT7-8	115
40025776	NOT7-8_FAT05281	NOT7-8	228
40025777	NOT7-8_FAT05281	NOT7-8	109
40025778	NOT7-8_FAT05281	NOT7-8	116
40025779	NOT7-8_FAT05281	NOT7-8	73
40025780	NOT7-8_FAT05281	NOT7-8	199
40025781	NOT7-8_FAT05281	NOT7-8	122
40025782	NOT7-8_FAT05281	NOT7-8	82
40025783	NOT7-8_FAT05281	NOT7-8	49
40025784	NOT7-8_FAT05281	NOT7-8	111
40025785	NOT7-8_FAT05281	NOT7-8	158
40025786	NOT7-8_FAT05281	NOT7-8	46
40025787	NOT7-8_FAT05281	NOT7-8	66
40025788	NOT7-8_FAT05281	NOT7-8	176
40025789	NOT7-8_FAT05281	NOT7-8	76
40025790	NOT7-8_FAT05281	NOT7-8	85
40025791	NOT7-8_FAT05281	NOT7-8	104
40025792	NOT7-8_FAT05281	NOT7-8	140
40025793	NOT7-8_FAT05281	NOT7-8	82
40025794	NOT7-8_FAT05281	NOT7-8	110
40025795	NOT7-8_FAT05281	NOT7-8	71
40025796	NOT7-8_FAT05281	NOT7-8	247
40025797	NOT7-8_FAT05281	NOT7-8	250
40025798	NOT7-8_FAT05281	NOT7-8	354
40025799	NOT7-8_FAT05281	NOT7-8	186
40025800	NOT7-8_FAT05281	NOT7-8	185
40025801	NOT7-8_FAT05281	NOT7-8	147
40025802	NOT7-8_FAT05281	NOT7-8	162
40025803	NOT7-8_FAT05281	NOT7-8	105
40025804	NOT7-8_FAT05281	NOT7-8	157
40025805	NOT7-8_FAT05281	NOT7-8	153
40025806	NOT7-8_FAT05281	NOT7-8	354
40025807	NOT7-8_FAT05281	NOT7-8	186
40025808	NOT7-8_FAT05281	NOT7-8	185
40025809	NOT7-8_FAT05281	NOT7-8	147
40025810	NOT7-8_FAT05281	NOT7-8	162
40025811	NOT7-8_FAT05281	NOT7-8	105
40025812	NOT7-8_FAT05281	NOT7-8	157
40025813	NOT7-8_FAT05281	NOT7-8	153
40025814	NOT7-8_FAT05281	NOT7-8	250
40025815	NOT7-8_FAT05281	NOT7-8	354
40025816	NOT7-8_FAT05281	NOT7-8	186
40025817	NOT7-8_FAT05281	NOT7-8	185
40025818	NOT7-8_FAT05281	NOT7-8	147
40025819	NOT7-8_FAT05281	NOT7-8	162
40025820	NOT7-8_FAT05281	NOT7-8	105
40025821	NOT7-8_FAT05281	NOT7-8	157
40025822	NOT7-8_FAT05281	NOT7-8	153
40025823	NOT7-8_FAT05281	NOT7-8	250
40025824	NOT7-8_FAT05281	NOT7-8	250
40025825	NOT7-8_FAT05281	NOT7-8	250
40025826	NOT7-8_FAT05281	NOT7-8	250
40025827	NOT7-8_FAT05281	NOT7-8	167
40025828	NOT7-8_FAT05281	NOT7-8	167
40025829	NOT7-8_FAT05281	NOT7-8	167
40025830	NOT7-8_FAT05281	NOT7-8	167
40025831	NOT7-8_FAT05281	NOT7-8	167
40025832	NOT7-8_FAT05281	NOT7-8	167
40025833	NOT7-8_FAT05281	NOT7-8	84
40025834	NOT7-8_FAT05281	NOT7-8	123
40025835	NOT7-8_FAT05281	NOT7-8	151
40025836	NOT7-8_FAT05281	NOT7-8	171
40025837	NOT7-8_FAT05281	NOT7-8	212
40025838	NOT7-8_FAT05281	NOT7-8	183
40025839	NOT7-8_FAT05281	NOT7-8	53
40025840	NOT7-8_FAT05281	NOT7-8	254
40025841	NOT7-8_FAT05281	NOT7-8	54
40025842	NOT7-8_FAT05281	NOT7-8	142
40025843	NOT7-8_FAT05281	NOT7-8	130
40025844	NOT7-8_FAT05281	NOT7-8	126
40025845	NOT7-8_FAT05281	NOT7-8	90
40025846	NOT7-8_FAT05281	NOT7-8	187
40025847	NOT7-8_FAT05281	NOT7-8	70
40025848	NOT7-8_FAT05281	NOT7-8	162
40025849	NOT7-8_FAT05281	NOT7-8	125
40025850	NOT7-8_FAT05281	NOT7-8	109
40025851	NOT7-8_FAT05281	NOT7-8	340
40025852	NOT7-8_FAT05281	NOT7-8	199
40025853	NOT7-8_FAT05281	NOT7-8	174
40025854	NOT7-8_FAT05281	NOT7-8	69
40025855	NOT7-8_FAT05281	NOT7-8	84
40025856	NOT7-8_FAT05281	NOT7-8	123
40025857	NOT7-8_FAT05281	NOT7-8	151
40025858	NOT7-8_FAT05281	NOT7-8	171
40025859	NOT7-8_FAT05281	NOT7-8	212
40025860	NOT7-8_FAT05281	NOT7-8	53
40025861	NOT7-8_FAT05281	NOT7-8	54
40025862	NOT7-8_FAT05281	NOT7-8	114
40025863	NOT7-8_FAT05281	NOT7-8	57
40025864	NOT7-8_FAT05281	NOT7-8	97
40025865	NOT7-8_FAT05281	NOT7-8	159
40025866	NOT7-8_FAT05281	NOT7-8	128
40025867	NOT7-8_FAT05281	NOT7-8	211
40025868	NOT7-8_FAT05281	NOT7-8	165
40025869	NOT7-8_FAT05281	NOT7-8	186
40025870	NOT7-8_FAT05281	NOT7-8	175
40025871	NOT7-8_FAT05281	NOT7-8	137
40025872	NOT7-8_FAT05281	NOT7-8	285
40025873	NOT7-8_FAT05281	NOT7-8	141
40025874	NOT7-8_FAT05281	NOT7-8	84
40025875	NOT7-8_FAT05281	NOT7-8	142
40025876	NOT7-8_FAT05281	NOT7-8	132
40025877	NOT7-8_FAT05281	NOT7-8	57
40025878	NOT7-8_FAT05281	NOT7-8	95
40025879	NOT7-8_FAT05281	NOT7-8	123
40025880	NOT7-8_FAT05281	NOT7-8	312
40025881	NOT7-8_FAT05281	NOT7-8	141
40025882	NOT7-8_FAT05281	NOT7-8	84
40025883	NOT7-8_FAT05281	NOT7-8	142
40025884	NOT7-8_FAT05281	NOT7-8	141
40025885	NOT7-8_FAT05281	NOT7-8	141
40025886	NOT7-8_FAT05281	NOT7-8	158
40025887	NOT7-8_FAT05281	NOT7-8	141
40025888	NOT7-8_FAT05281	NOT7-8	141
40025889	NOT7-8_FAT05281	NOT7-8	125
40025890	NOT7-8_FAT05281	NOT7-8	207
40025891	NOT7-8_FAT05281	NOT7-8	191
40025892	NOT7-8_FAT05281	NOT7-8	310
40025893	NOT7-8_FAT05281	NOT7-8	110
40025894	NOT7-8_FAT05281	NOT7-8	175
40025895	NOT7-8_FAT05281	NOT7-8	148
40025896	NOT7-8_FAT05281	NOT7-8	111
40025897	NOT7-8_FAT05281	NOT7-8	359
40025898	NOT7-8_FAT05281	NOT7-8	123
40025899	NOT7-8_FAT05281	NOT7-8	183
40025900	NOT7-8_FAT05281	NOT7-8	381
40025901	NOT7-8_FAT05281	NOT7-8	158
40025902	NOT7-8_FAT05281	NOT7-8	147
40025903	NOT7-8_FAT05281	NOT7-8	232
40025904	NOT7-8_FAT05281	NOT7-8	166
40025905	NOT7-8_FAT05281	NOT7-8	256
40025906	NOT7-8_FAT05281	NOT7-8	289
40025907	NOT7-8_FAT05281	NOT7-8	66
40025908	NOT7-8_FAT05281	NOT7-8	118
40025909	NOT7-8_FAT05281	NOT7-8	207
40025910	NOT7-8_FAT05281	NOT7-8	141
40025911	NOT7-8_FAT05281	NOT7-8	188
40025912	NOT7-8_FAT05281	NOT7-8	83
40025913	NOT7-8_FAT05281	NOT7-8	150
40025914	NOT7-8_FAT05281	NOT7-8	142
40025915	NOT7-8_FAT05281	NOT7-8	282
40025916	NOT7-8_FAT05281	NOT7-8	118
40025917	NOT7-8_FAT05281	NOT7-8	81
40025918	NOT7-8_FAT05281	NOT7-8	182
40025919	NOT7-8_FAT05281	NOT7-8	193
40025920	NOT7-8_FAT05281	NOT7-8	254
40025921	NOT7-8_FAT05281	NOT7-8	100
40025922	NOT7-8_FAT05281	NOT7-8	255
40025923	NOT7-8_FAT05281	NOT7-8	131
40025924	NOT7-8_FAT05281	NOT7-8	91
40025925	NOT7-8_FAT05281	NOT7-8	174
40025926	NOT7-8_FAT05281	NOT7-8	63
40025927	NOT7-8_FAT05281	NOT7-8	267
40025928	NOT7-8_FAT05281	NOT7-8	172
40025929	NOT7-8_FAT05281	NOT7-8	151
40025930	NOT7-8_FAT05281	NOT7-8	190
40025931	NOT7-8_FAT05281	NOT7-8	158
40025932	NOT7-8_FAT05281	NOT7-8	201
40025933	NOT7-8_FAT05281	NOT7-8	185
40025934	NOT7-8_FAT05281	NOT7-8	136
40025935	NOT7-8_FAT05281	NOT7-8	236
40025936	NOT7-8_FAT05281	NOT7-8	120
40025937	NOT7-8_FAT05281	NOT7-8	257
40025938	NOT7-8_FAT05281	NOT7-8	127
40025939	NOT7-8_FAT05281	NOT7-8	190
40025940	NOT7-8_FAT05281	NOT7-8	182
40025941	NOT7-8_FAT05281	NOT7-8	126
40025942	NOT7-8_FAT05281	NOT7-8	123
40025943	NOT7-8_FAT05281	NOT7-8	207
40025944	NOT7-8_FAT05281	NOT7-8	110
40025945	NOT7-8_FAT05281	NOT7-8	175
40025946	NOT7-8_FAT05281	NOT7-8	310
40025947	NOT7-8_FAT05281	NOT7-8	191
40025948	NOT7-8_FAT05281	NOT7-8	125
40025949	NOT7-8_FAT05281	NOT7-8	148
40025950	NOT7-8_FAT05281	NOT7-8	111
40025951	NOT7-8_FAT05281	NOT7-8	359
40025952	NOT7-8_FAT05281	NOT7-8	123
40025953	NOT7-8_FAT05281	NOT7-8	183
40025954	NOT7-8_FAT05281	NOT7-8	381
40025955	NOT7-8_FAT05281	NOT7-8	158
40025956	NOT7-8_FAT05281	NOT7-8	147
40025957	NOT7-8_FAT05281	NOT7-8	232
40025958	NOT7-8_FAT05281	NOT7-8	166
40025959	NOT7-8_FAT05281	NOT7-8	256
40025960	NOT7-8_FAT05281	NOT7-8	289
40025961	NOT7-8_FAT05281	NOT7-8	66
40025962	NOT7-8_FAT05281	NOT7-8	118
40025963	NOT7-8_FAT05281	NOT7-8	207
40025964	NOT7-8_FAT05281	NOT7-8	141
40025965	NOT7-8_FAT05281	NOT7-8	188
40025966	NOT7-8_FAT05281	NOT7-8	83
40025967	NOT7-8_FAT05281	NOT7-8	150
40025968	NOT7-8_FAT05281	NOT7-8	142
40025969	NOT7-8_FAT05281	NOT7-8	282
40025970	NOT7-8_FAT05281	NOT7-8	118
40025971	NOT7-8_FAT05281	NOT7-8	81
40025972	NOT7-8_FAT05281	NOT7-8	182
40025973	NOT7-8_FAT05281	NOT7-8	193
40025974	NOT7-8_FAT05281	NOT7-8	254
40025975	NOT7-8_FAT05281	NOT7-8	100
40025976	NOT7-8_FAT05281	NOT7-8	255
40025977	NOT7-8_FAT05281	NOT7-8	131
40025978	NOT7-8_FAT05281	NOT7-8	91
40025979	NOT7-8_FAT05281	NOT7-8	174
40025980	NOT7-8_FAT05281	NOT7-8	63
40025981	NOT7-8_FAT05281	NOT7-8	267
40025982	NOT7-8_FAT05281	NOT7-8	172
40025983	NOT7-8_FAT05281	NOT7-8	151
40025984	NOT7-8_FAT05281	NOT7-8	190
40025985	NOT7-8_FAT05281	NOT7-8	158
40025986	NOT7-8_FAT05281	NOT7-8	201
40025987	NOT7-8_FAT05281	NOT7-8	185
40025988	NOT7-8_FAT05281	NOT7-8	136
40025989	NOT7-8_FAT05281	NOT7-8	236
40025990	NOT7-8_FAT05281	NOT7-8	120
40025991	NOT7-8_FAT05281	NOT7-8	257
40025992	NOT7-8_FAT05281	NOT7-8	127
40025993	NOT7-8_FAT05281	NOT7-8	190
40025994	NOT7-8_FAT05281	NOT7-8	182
40025995	NOT7-8_FAT05281	NOT7-8	126
40025996	NOT7-8_FAT05281	NOT7-8	123
40025997	NOT7-8_FAT05281	NOT7-8	207
40025998	NOT7-8_FAT05281	NOT7-8	110
40025999	NOT7-8_FAT05281	NOT7-8	175
40026000	NOT7-8_FAT05281	NOT7-8	310
40026001	NOT7-8_FAT05281	NOT7-8	191
40026002	NOT7-8_FAT05281	NOT7-8	125
40026003	NOT7-8_FAT05281	NOT7-8	148
40026004	NOT7-8_FAT05281	NOT7-8	111
40026005	NOT7-8_FAT05281	NOT7-8	359
40026006	NOT7-8_FAT05281	NOT7-8	123
40026007	NOT7-8_FAT05281	NOT7-8	183
40026008	NOT7-8_FAT05281	NOT7-8	381
40026009	NOT7-8_FAT05281	NOT7-8	158
40026010	NOT7-8_FAT05281	NOT7-8	147
40026011	NOT7-8_FAT05281	NOT7-8	232
40026012	NOT7-8_FAT05281	NOT7-8	166
40026013	NOT7-8_FAT05281	NOT7-8	256
40026014	NOT7-8_FAT05281	NOT7-8	289
40026015	NOT7-8_FAT05281	NOT7-8	66
40026016	NOT7-8_FAT05281	NOT7-8	118
40026017	NOT7-8_FAT05281	NOT7-8	207
40026018	NOT7-8_FAT05281	NOT7-8	141
40026019	NOT7-8_FAT05281	NOT7-8	188
40026020	NOT7-8_FAT05281	NOT7-8	83
40026021	NOT7-8_FAT05281	NOT7-8	150
40026022	NOT7-8_FAT05281	NOT7-8	142
40026023	NOT7-8_FAT05281	NOT7-8	282
40026024	NOT7-8_FAT05281	NOT7-8	118
40026025	NOT7-8_FAT05281	NOT7-8	81
40026026	NOT7-8_FAT05281	NOT7-8	182
40026027	NOT7-8_FAT05281	NOT7-8	193
40026028	NOT7-8_FAT05281	NOT7-8	254
40026029	NOT7-8_FAT05281	NOT7-8	100
40026030	NOT7-8_FAT05281	NOT7-8	255
40026031	NOT7-8_FAT05281	NOT7-8	131
40026032	NOT7-8_FAT05281	NOT7-8	91
40026033	NOT7-8_FAT05281	NOT7-8	174
40026034	NOT7-8_FAT05281	NOT7-8	63
40026035	NOT7-8_FAT05281	NOT7-8	267
40026036	NOT7-8_FAT05281	NOT7-8	172
40026037	NOT7-8_FAT05281	NOT7-8	151
40026038	NOT7-8_FAT05281	NOT7-8	190
40026039	NOT7-8_FAT05281	NOT7-8	158
40026040	NOT7-8_FAT05281	NOT7-8	201
40026041	NOT7-8_FAT05281	NOT7-8	185
40026042	NOT7-8_FAT05281	NOT7-8	136
40026043	NOT7-8_FAT05281	NOT7-8	236
40026044	NOT7-8_FAT05281	NOT7-8	120
40026045	NOT7-8_FAT05281	NOT7-8	257
40026046	NOT7-8_FAT05281	NOT7-8	127
40026047	NOT7-8_FAT05281	NOT7-8	190
40026048	NOT7-8_FAT05281	NOT7-8	182
40026049	NOT7-8_FAT05281	NOT7-8	126
40026050	NOT7-8_FAT05281	NOT7-8	123
40026051	NOT7-8_FAT05281	NOT7-8	207
40026052	NOT7-8_FAT05281	NOT7-8	110
40026053	NOT7-8_FAT05281	NOT7-8	175
40026054	NOT7-8_FAT05281	NOT7-8	310
40026055	NOT7-8_FAT05281	NOT7-8	191
40026056	NOT7-8_FAT05281	NOT7-8	125
40026057	NOT7-8_FAT05281	NOT7-8	148
40026058	NOT7-8_FAT05281	NOT7-8	111
40026059	NOT7-8_FAT05281	NOT7-8	222
40026060	NOT7-8_FAT05281	NOT7-8	359
40026061	NOT7-8_FAT05281	NOT7-8	123
40026062	NOT7-8_FAT05281	NOT7-8	183
40026063	NOT7-8_FAT05281	NOT7-8	381
40026064	NOT7-8_FAT05281	NOT7-8	158
40026065	NOT7-8_FAT05281	NOT7-8	147
40026066	NOT7-8_FAT05281	NOT7-8	232
40026067	NOT7-8_FAT05281	NOT7-8	166
40026068	NOT7-8_FAT05281	NOT7-8	256
40026069	NOT7-8_FAT05281	NOT7-8	289
40026070	NOT7-8_FAT05281	NOT7-8	66
40026071	NOT7-8_FAT05281	NOT7-8	118
40026072	NOT7-8_FAT05281	NOT7-8	207
40026073	NOT7-8_FAT05281	NOT7-8	141
40026074	NOT7-8_FAT05281	NOT7-8	188
40026075	NOT7-8_FAT05281	NOT7-8	83
40026076	NOT7-8_FAT05281	NOT7-8	150
40026077	NOT7-8_FAT05281	NOT7-8	142
40026078	NOT7-8_FAT05281	NOT7-8	282
40026079	NOT7-8_FAT05281	NOT7-8	118
40026080	NOT7-8_FAT05281	NOT7-8	81
40026081	NOT7-8_FAT05281	NOT7-8	182
40026082	NOT7-8_FAT05281	NOT7-8	193
40026083	NOT7-8_FAT05281	NOT7-8	254
40026084	NOT7-8_FAT05281	NOT7-8	100
40026085	NOT7-8_FAT05281	NOT7-8	255
40026086	NOT7-8_FAT05281	NOT7-8	131
40026087	NOT7-8_FAT05281	NOT7-8	91
40026088	NOT7-8_FAT05281	NOT7-8	174
40026089	NOT7-8_FAT05281	NOT7-8	63
40026090	NOT7-8_FAT05281	NOT7-8	267
40026091	NOT7-8_FAT05281	NOT7-8	172
40026092	NOT7-8_FAT05281	NOT7-8	151
40026093	NOT7-8_FAT05281	NOT7-8	190
40026094	NOT7-8_FAT05281	NOT7-8	158
40026095	NOT7-8_FAT05281	NOT7-8	201
40026096	NOT7-8_FAT05281	NOT7-8	185
40026097	NOT7-8_FAT05281	NOT7-8	136
40026098	NOT7-8_FAT05281	NOT7-8	236
40026099	NOT7-8_FAT05281	NOT7-8	120
40026100	NOT7-8_FAT05281	NOT7-8	257
40026101	NOT7-8_FAT05281	NOT7-8	127
40026102	NOT7-8_FAT05281	NOT7-8	190
40026103	NOT7-8_FAT05281	NOT7-8	182
40026104	NOT7-8_FAT05281	NOT7-8	126
40026105	NOT7-8_FAT05281	NOT7-8	123
40026106	NOT7-8_FAT05281	NOT7-8	222
40026107	NOT7-8_FAT05281	NOT7-8	207
40026108	NOT7-8_FAT05281	NOT7-8	191
40026109	NOT7-8_FAT05281	NOT7-8	110
40026110	NOT7-8_FAT05281	NOT7-8	175
40026111	NOT7-8_FAT05281	NOT7-8	310
40026112	NOT7-8_FAT05281	NOT7-8	125
40026113	NOT7-8_FAT05281	NOT7-8	148
40026114	NOT7-8_FAT05281	NOT7-8	111
40026115	NOT7-8_FAT05281	NOT7-8	222
40026116	NOT7-8_FAT05281	NOT7-8	359
40026117	NOT7-8_FAT05281	NOT7-8	123
40026118	NOT7-8_FAT05281	NOT7-8	183
40026119	NOT7-8_FAT05281	NOT7-8	381
40026120	NOT7-8_FAT05281	NOT7-8	158
40026121	NOT7-8_FAT05281	NOT7-8	147
40026122	NOT7-8_FAT05281	NOT7-8	232
40026123	NOT7-8_FAT05281	NOT7-8	166
40026124	NOT7-8_FAT05281	NOT7-8	256
40026125	NOT7-8_FAT05281	NOT7-8	289
40026126	NOT7-8_FAT05281	NOT7-8	66
40026127	NOT7-8_FAT05281	NOT7-8	118
40026128	NOT7-8_FAT05281	NOT7-8	207
40026129	NOT7-8_FAT05281	NOT7-8	141
40026130	NOT7-8_FAT05281	NOT7-8	188
40026131	NOT7-8_FAT05281	NOT7-8	83
40026132	NOT7-8_FAT05281	NOT7-8	150
40026133	NOT7-8_FAT05281	NOT7-8	142
40026134	NOT7-8_FAT05281	NOT7-8	282
40026135	NOT7-8_FAT05281	NOT7-8	118
40026136	NOT7-8_FAT05281	NOT7-8	81
40026137	NOT7-8_FAT05281	NOT7-8	182
40026138	NOT7-8_FAT05281	NOT7-8	193
40026139	NOT7-8_FAT05281	NOT7-8	254
40026140	NOT7-8_FAT05281	NOT7-8	100
40026141	NOT7-8_FAT05281	NOT7-8	255
40026142	NOT7-8_FAT05281	NOT7-8	131
40026143	NOT7-8_FAT05281	NOT7-8	91
40026144	NOT7-8_FAT05281	NOT7-8	174
40026145	NOT7-8_FAT05281	NOT7-8	63
40026146	NOT7-8_FAT05281	NOT7-8	267
40026147	NOT7-8_FAT05281	NOT7-8	172
40026148	NOT7-8_FAT05281	NOT7-8	151
40026149	NOT7-8_FAT05281	NOT7-8	190
40026150	NOT7-8_FAT05281	NOT7-8	158
40026151	NOT7-8_FAT05281	NOT7-8	201
40026152	NOT7-8_FAT05281	NOT7-8	185
40026153	NOT7-8_FAT05281	NOT7-8	136
40026154	NOT7-8_FAT05281	NOT7-8	236
40026155	NOT7-8_FAT05281	NOT7-8	120
40026156	NOT7-8_FAT05281	NOT7-8	257
40026157	NOT7-8_FAT05281	NOT7-8	127
40026158	NOT7-8_FAT05281	NOT7-8	190
40026159	NOT7-8_FAT05281	NOT7-8	182
40026160	NOT7-8_FAT05281	NOT7-8	126
40026161	NOT7-8_FAT05281	NOT7-8	123
40026162	NOT7-8_FAT05281	NOT7-8	83
40026163	NOT7-8_FAT05281	NOT7-8	135
40026164	NOT7-8_FAT05281	NOT7-8	186
40026165	NOT7-8_FAT05281	NOT7-8	168
40026166	NOT7-8_FAT05281	NOT7-8	105
40026167	NOT7-8_FAT05281	NOT7-8	143
40026168	NOT7-8_FAT05281	NOT7-8	147
40026169	NOT7-8_FAT05281	NOT7-8	142
40026170	NOT7-8_FAT05281	NOT7-8	161
40026171	NOT7-8_FAT05281	NOT7-8	68
40026172	NOT7-8_FAT05281	NOT7-8	83
40026173	NOT7-8_FAT05281	NOT7-8	77
40026174	NOT7-8_FAT05281	NOT7-8	77
40026175	NOT7-8_FAT05281	NOT7-8	111
40026176	NOT7-8_FAT05281	NOT7-8	174
40026177	NOT7-8_FAT05281	NOT7-8	132
40026178	NOT7-8_FAT05281	NOT7-8	208
40026179	NOT7-8_FAT05281	NOT7-8	95
40026180	NOT7-8_FAT05281	NOT7-8	148
40026181	NOT7-8_FAT05281	NOT7-8	121
40026182	NOT7-8_FAT05281	NOT7-8	157
40026183	NOT7-8_FAT05281	NOT7-8	93
40026184	NOT7-8_FAT05281	NOT7-8	123
40026185	NOT7-8_FAT05281	NOT7-8	249
40026186	NOT7-8_FAT05281	NOT7-8	86
40026187	NOT7-8_FAT05281	NOT7-8	182
40026188	NOT7-8_FAT05281	NOT7-8	63
40026189	NOT7-8_FAT05281	NOT7-8	103
40026190	NOT7-8_FAT05281	NOT7-8	133
40026191	NOT7-8_FAT05281	NOT7-8	109
40026192	NOT7-8_FAT05281	NOT7-8	296
40026193	NOT7-8_FAT05281	NOT7-8	175
40026194	NOT7-8_FAT05281	NOT7-8	152
40026195	NOT7-8_FAT05281	NOT7-8	123
40026196	NOT7-8_FAT05281	NOT7-8	124
40026197	NOT7-8_FAT05281	NOT7-8	95
40026198	NOT7-8_FAT05281	NOT7-8	32
40026199	NOT7-8_FAT05281	NOT7-8	48
40026200	NOT7-8_FAT05281	NOT7-8	87
40026201	NOT7-8_FAT05281	NOT7-8	158
40026202	NOT7-8_FAT05281	NOT7-8	104
40026203	NOT7-8_FAT05281	NOT7-8	69
40026204	NOT7-8_FAT05281	NOT7-8	153
40026205	NOT7-8_FAT05281	NOT7-8	209
40026206	NOT7-8_FAT05281	NOT7-8	95
40026207	NOT7-8_FAT05281	NOT7-8	170
40026208	NOT7-8_FAT05281	NOT7-8	176
40026209	NOT7-8_FAT05281	NOT7-8	84
40026210	NOT7-8_FAT05281	NOT7-8	231
40026211	NOT7-8_FAT05281	NOT7-8	146
40026212	NOT7-8_FAT05281	NOT7-8	8
40026213	NOT7-8_FAT05281	NOT7-8	132
40026214	NOT7-8_FAT05281	NOT7-8	70
40026215	NOT7-8_FAT05281	NOT7-8	128
40026216	NOT7-8_FAT05281	NOT7-8	129
40026217	NOT7-8_FAT05281	NOT7-8	85
40026218	NOT7-8_FAT05281	NOT7-8	86
40026219	NOT7-8_FAT05281	NOT7-8	176
40026220	NOT7-8_FAT05281	NOT7-8	69
40026221	NOT7-8_FAT05281	NOT7-8	114
40026222	NOT7-8_FAT05281	NOT7-8	129
40026223	NOT7-8_FAT05281	NOT7-8	132
40026224	NOT7-8_FAT05281	NOT7-8	74
40026225	NOT7-8_FAT05281	NOT7-8	253
40026226	NOT7-8_FAT05281	NOT7-8	52
40026227	NOT7-8_FAT05281	NOT7-8	94
40026228	NOT7-8_FAT05281	NOT7-8	126
40026229	NOT7-8_FAT05281	NOT7-8	146
40026230	NOT7-8_FAT05281	NOT7-8	114
40026231	NOT7-8_FAT05281	NOT7-8	93
40026232	NOT7-8_FAT05281	NOT7-8	83
40026233	NOT7-8_FAT05281	NOT7-8	68
40026234	NOT7-8_FAT05281	NOT7-8	50
40026235	NOT7-8_FAT05281	NOT7-8	102
40026236	NOT7-8_FAT05281	NOT7-8	143
40026237	NOT7-8_FAT05281	NOT7-8	45
40026238	NOT7-8_FAT05281	NOT7-8	184
40026239	NOT7-8_FAT05281	NOT7-8	124
40026240	NOT7-8_FAT05281	NOT7-8	132
40026241	NOT7-8_FAT05281	NOT7-8	63
40026242	NOT7-8_FAT05281	NOT7-8	62
40026243	NOT7-8_FAT05281	NOT7-8	112
40026244	NOT7-8_FAT05281	NOT7-8	56
40026245	NOT7-8_FAT05281	NOT7-8	115
40026246	NOT7-8_FAT05281	NOT7-8	49
40026247	NOT7-8_FAT05281	NOT7-8	103
40026248	NOT7-8_FAT05281	NOT7-8	199
40026249	NOT7-8_FAT05281	NOT7-8	36
40026250	NOT7-8_FAT05281	NOT7-8	126
40026251	NOT7-8_FAT05281	NOT7-8	180
40026252	NOT7-8_FAT05281	NOT7-8	208
40026253	NOT7-8_FAT05281	NOT7-8	146
40026254	NOT7-8_FAT05281	NOT7-8	134
40026255	NOT7-8_FAT05281	NOT7-8	116
40026256	NOT7-8_FAT05281	NOT7-8	94
40026257	NOT7-8_FAT05281	NOT7-8	142
40026258	NOT7-8_FAT05281	NOT7-8	9
40026259	NOT7-8_FAT05281	NOT7-8	77
40026260	NOT7-8_FAT05281	NOT7-8	111
40026261	NOT7-8_FAT05281	NOT7-8	174
40026262	NOT7-8_FAT05281	NOT7-8	132
40026263	NOT7-8_FAT05281	NOT7-8	208
40026264	NOT7-8_FAT05281	NOT7-8	95
40026265	NOT7-8_FAT05281	NOT7-8	148
40026266	NOT7-8_FAT05281	NOT7-8	121
40026267	NOT7-8_FAT05281	NOT7-8	157
40026268	NOT7-8_FAT05281	NOT7-8	93
40026269	NOT7-8_FAT05281	NOT7-8	123
40026270	NOT7-8_FAT05281	NOT7-8	249
40026271	NOT7-8_FAT05281	NOT7-8	86
40026272	NOT7-8_FAT05281	NOT7-8	182
40026273	NOT7-8_FAT05281	NOT7-8	63
40026274	NOT7-8_FAT05281	NOT7-8	103
40026275	NOT7-8_FAT05281	NOT7-8	133
40026276	NOT7-8_FAT05281	NOT7-8	109
40026277	NOT7-8_FAT05281	NOT7-8	296
40026278	NOT7-8_FAT05281	NOT7-8	175
40026279	NOT7-8_FAT05281	NOT7-8	152
40026280	NOT7-8_FAT05281	NOT7-8	123
40026281	NOT7-8_FAT05281	NOT7-8	124
40026282	NOT7-8_FAT05281	NOT7-8	95
40026283	NOT7-8_FAT05281	NOT7-8	32
40026284	NOT7-8_FAT05281	NOT7-8	48
40026285	NOT7-8_FAT05281	NOT7-8	87
40026286	NOT7-8_FAT05281	NOT7-8	158
40026287	NOT7-8_FAT05281	NOT7-8	104
40026288	NOT7-8_FAT05281	NOT7-8	69
40026289	NOT7-8_FAT05281	NOT7-8	153
40026290	NOT7-8_FAT05281	NOT7-8	209
40026291	NOT7-8_FAT05281	NOT7-8	95
40026292	NOT7-8_FAT05281	NOT7-8	170
40026293	NOT7-8_FAT05281	NOT7-8	176
40026294	NOT7-8_FAT05281	NOT7-8	84
40026295	NOT7-8_FAT05281	NOT7-8	231
40026296	NOT7-8_FAT05281	NOT7-8	146
40026297	NOT7-8_FAT05281	NOT7-8	8
40026298	NOT7-8_FAT05281	NOT7-8	132
40026299	NOT7-8_FAT05281	NOT7-8	70
40026300	NOT7-8_FAT05281	NOT7-8	128
40026301	NOT7-8_FAT05281	NOT7-8	129
40026302	NOT7-8_FAT05281	NOT7-8	85
40026303	NOT7-8_FAT05281	NOT7-8	86
40026304	NOT7-8_FAT05281	NOT7-8	176
40026305	NOT7-8_FAT05281	NOT7-8	69
40026306	NOT7-8_FAT05281	NOT7-8	114
40026307	NOT7-8_FAT05281	NOT7-8	129
40026308	NOT7-8_FAT05281	NOT7-8	132
40026309	NOT7-8_FAT05281	NOT7-8	74
40026310	NOT7-8_FAT05281	NOT7-8	253
40026311	NOT7-8_FAT05281	NOT7-8	52
40026312	NOT7-8_FAT05281	NOT7-8	94
40026313	NOT7-8_FAT05281	NOT7-8	126
40026314	NOT7-8_FAT05281	NOT7-8	146
40026315	NOT7-8_FAT05281	NOT7-8	114
40026316	NOT7-8_FAT05281	NOT7-8	93
40026317	NOT7-8_FAT05281	NOT7-8	83
40026318	NOT7-8_FAT05281	NOT7-8	68
40026319	NOT7-8_FAT05281	NOT7-8	50
40026320	NOT7-8_FAT05281	NOT7-8	102
40026321	NOT7-8_FAT05281	NOT7-8	143
40026322	NOT7-8_FAT05281	NOT7-8	45
40026323	NOT7-8_FAT05281	NOT7-8	184
40026324	NOT7-8_FAT05281	NOT7-8	124
40026325	NOT7-8_FAT05281	NOT7-8	132
40026326	NOT7-8_FAT05281	NOT7-8	63
40026327	NOT7-8_FAT05281	NOT7-8	62
40026328	NOT7-8_FAT05281	NOT7-8	112
40026329	NOT7-8_FAT05281	NOT7-8	56
40026330	NOT7-8_FAT05281	NOT7-8	115
40026331	NOT7-8_FAT05281	NOT7-8	49
40026332	NOT7-8_FAT05281	NOT7-8	103
40026333	NOT7-8_FAT05281	NOT7-8	199
40026334	NOT7-8_FAT05281	NOT7-8	36
40026335	NOT7-8_FAT05281	NOT7-8	126
40026336	NOT7-8_FAT05281	NOT7-8	180
40026337	NOT7-8_FAT05281	NOT7-8	208
40026338	NOT7-8_FAT05281	NOT7-8	146
40026339	NOT7-8_FAT05281	NOT7-8	134
40026340	NOT7-8_FAT05281	NOT7-8	116
40026341	NOT7-8_FAT05281	NOT7-8	94
40026342	NOT7-8_FAT05281	NOT7-8	142
40026343	NOT7-8_FAT05281	NOT7-8	9
40026344	NOT7-8_FAT05281	NOT7-8	77
40026345	NOT7-8_FAT05281	NOT7-8	77
40026346	NOT7-8_FAT05281	NOT7-8	77
40026347	NOT7-8_FAT05281	NOT7-8	111
40026348	NOT7-8_FAT05281	NOT7-8	174
40026349	NOT7-8_FAT05281	NOT7-8	132
40026350	NOT7-8_FAT05281	NOT7-8	208
40026351	NOT7-8_FAT05281	NOT7-8	95
40026352	NOT7-8_FAT05281	NOT7-8	148
40026353	NOT7-8_FAT05281	NOT7-8	121
40026354	NOT7-8_FAT05281	NOT7-8	157
40026355	NOT7-8_FAT05281	NOT7-8	93
40026356	NOT7-8_FAT05281	NOT7-8	123
40026357	NOT7-8_FAT05281	NOT7-8	249
40026358	NOT7-8_FAT05281	NOT7-8	86
40026359	NOT7-8_FAT05281	NOT7-8	182
40026360	NOT7-8_FAT05281	NOT7-8	63
40026361	NOT7-8_FAT05281	NOT7-8	103
40026362	NOT7-8_FAT05281	NOT7-8	133
40026363	NOT7-8_FAT05281	NOT7-8	109
40026364	NOT7-8_FAT05281	NOT7-8	296
40026365	NOT7-8_FAT05281	NOT7-8	175
40026366	NOT7-8_FAT05281	NOT7-8	152
40026367	NOT7-8_FAT05281	NOT7-8	123
40026368	NOT7-8_FAT05281	NOT7-8	124
40026369	NOT7-8_FAT05281	NOT7-8	95
40026370	NOT7-8_FAT05281	NOT7-8	32
40026371	NOT7-8_FAT05281	NOT7-8	48
40026372	NOT7-8_FAT05281	NOT7-8	87
40026373	NOT7-8_FAT05281	NOT7-8	158
40026374	NOT7-8_FAT05281	NOT7-8	69
40026375	NOT7-8_FAT05281	NOT7-8	153
40026376	NOT7-8_FAT05281	NOT7-8	209
40026377	NOT7-8_FAT05281	NOT7-8	95
40026378	NOT7-8_FAT05281	NOT7-8	176
40026379	NOT7-8_FAT05281	NOT7-8	84
40026380	NOT7-8_FAT05281	NOT7-8	231
40026381	NOT7-8_FAT05281	NOT7-8	146
40026382	NOT7-8_FAT05281	NOT7-8	8
40026383	NOT7-8_FAT05281	NOT7-8	132
40026384	NOT7-8_FAT05281	NOT7-8	70
40026385	NOT7-8_FAT05281	NOT7-8	129
40026386	NOT7-8_FAT05281	NOT7-8	85
40026387	NOT7-8_FAT05281	NOT7-8	86
40026388	NOT7-8_FAT05281	NOT7-8	69
40026389	NOT7-8_FAT05281	NOT7-8	114
40026390	NOT7-8_FAT05281	NOT7-8	129
40026391	NOT7-8_FAT05281	NOT7-8	132
40026392	NOT7-8_FAT05281	NOT7-8	74
40026393	NOT7-8_FAT05281	NOT7-8	253
40026394	NOT7-8_FAT05281	NOT7-8	52
40026395	NOT7-8_FAT05281	NOT7-8	126
40026396	NOT7-8_FAT05281	NOT7-8	114
40026397	NOT7-8_FAT05281	NOT7-8	93
40026398	NOT7-8_FAT05281	NOT7-8	83
40026399	NOT7-8_FAT05281	NOT7-8	68
40026400	NOT7-8_FAT05281	NOT7-8	50
40026401	NOT7-8_FAT05281	NOT7-8	102
40026402	NOT7-8_FAT05281	NOT7-8	45
40026403	NOT7-8_FAT05281	NOT7-8	184
40026404	NOT7-8_FAT05281	NOT7-8	124
40026405	NOT7-8_FAT05281	NOT7-8	132
40026406	NOT7-8_FAT05281	NOT7-8	62
40026407	NOT7-8_FAT05281	NOT7-8	112
40026408	NOT7-8_FAT05281	NOT7-8	115
40026409	NOT7-8_FAT05281	NOT7-8	49
40026410	NOT7-8_FAT05281	NOT7-8	174
40026411	NOT7-8_FAT05281	NOT7-8	249
40026412	NOT7-8_FAT05281	NOT7-8	157
40026413	NOT7-8_FAT05281	NOT7-8	93
40026414	NOT7-8_FAT05281	NOT7-8	208
40026415	NOT7-8_FAT05281	NOT7-8	123
40026416	NOT7-8_FAT05281	NOT7-8	121
40026417	NOT7-8_FAT05281	NOT7-8	111
40026418	NOT7-8_FAT05281	NOT7-8	132
40026419	NOT7-8_FAT05281	NOT7-8	148
40026420	NOT7-8_FAT05281	NOT7-8	86
40026421	NOT7-8_FAT05281	NOT7-8	182
40026422	NOT7-8_FAT05281	NOT7-8	63
40026423	NOT7-8_FAT05281	NOT7-8	103
40026424	NOT7-8_FAT05281	NOT7-8	133
40026425	NOT7-8_FAT05281	NOT7-8	152
40026426	NOT7-8_FAT05281	NOT7-8	124
40026427	NOT7-8_FAT05281	NOT7-8	32
40026428	NOT7-8_FAT05281	NOT7-8	69
40026429	NOT7-8_FAT05281	NOT7-8	84
40026430	NOT7-8_FAT05281	NOT7-8	8
40026431	NOT7-8_FAT05281	NOT7-8	70
40026432	NOT7-8_FAT05281	NOT7-8	129
40026433	NOT7-8_FAT05281	NOT7-8	85
40026434	NOT7-8_FAT05281	NOT7-8	86
40026435	NOT7-8_FAT05281	NOT7-8	69
40026436	NOT7-8_FAT05281	NOT7-8	114
40026437	NOT7-8_FAT05281	NOT7-8	74
40026438	NOT7-8_FAT05281	NOT7-8	253
40026439	NOT7-8_FAT05281	NOT7-8	52
40026440	NOT7-8_FAT05281	NOT7-8	93
40026441	NOT7-8_FAT05281	NOT7-8	68
40026442	NOT7-8_FAT05281	NOT7-8	50
40026443	NOT7-8_FAT05281	NOT7-8	174
40026444	NOT7-8_FAT05281	NOT7-8	132
40026445	NOT7-8_FAT05281	NOT7-8	208
40026446	NOT7-8_FAT05281	NOT7-8	86
40026447	NOT7-8_FAT05281	NOT7-8	148
40026448	NOT7-8_FAT05281	NOT7-8	123
40026449	NOT7-8_FAT05281	NOT7-8	121
40026450	NOT7-8_FAT05281	NOT7-8	157
40026451	NOT7-8_FAT05281	NOT7-8	93
40026452	NOT7-8_FAT05281	NOT7-8	182
40026453	NOT7-8_FAT05281	NOT7-8	111
40026454	NOT7-8_FAT05281	NOT7-8	249
40026455	NOT7-8_FAT05281	NOT7-8	63
40026456	NOT7-8_FAT05281	NOT7-8	103
40026457	NOT7-8_FAT05281	NOT7-8	133
40026458	NOT7-8_FAT05281	NOT7-8	109
40026459	NOT7-8_FAT05281	NOT7-8	152
40026460	NOT7-8_FAT05281	NOT7-8	123
40026461	NOT7-8_FAT05281	NOT7-8	124
40026462	NOT7-8_FAT05281	NOT7-8	95
40026463	NOT7-8_FAT05281	NOT7-8	32
40026464	NOT7-8_FAT05281	NOT7-8	69
40026465	NOT7-8_FAT05281	NOT7-8	84
40026466	NOT7-8_FAT05281	NOT7-8	8
40026467	NOT7-8_FAT05281	NOT7-8	70
40026468	NOT7-8_FAT05281	NOT7-8	129
40026469	NOT7-8_FAT05281	NOT7-8	85
40026470	NOT7-8_FAT05281	NOT7-8	86
40026471	NOT7-8_FAT05281	NOT7-8	69
40026472	NOT7-8_FAT05281	NOT7-8	114
40026473	NOT7-8_FAT05281	NOT7-8	132
40026474	NOT7-8_FAT05281	NOT7-8	74
40026475	NOT7-8_FAT05281	NOT7-8	253
40026476	NOT7-8_FAT05281	NOT7-8	52
40026477	NOT7-8_FAT05281	NOT7-8	93
40026478	NOT7-8_FAT05281	NOT7-8	68
40026479	NOT7-8_FAT05281	NOT7-8	50
40026480	NOT7-8_FAT05281	NOT7-8	148
40026481	NOT7-8_FAT05281	NOT7-8	296
40026482	NOT7-8_FAT05281	NOT7-8	133
40026483	NOT7-8_FAT05281	NOT7-8	103
40026484	NOT7-8_FAT05281	NOT7-8	109
40026485	NOT7-8_FAT05281	NOT7-8	175
40026486	NOT7-8_FAT05281	NOT7-8	152
40026487	NOT7-8_FAT05281	NOT7-8	123
40026488	NOT7-8_FAT05281	NOT7-8	124
40026489	NOT7-8_FAT05281	NOT7-8	95
40026490	NOT7-8_FAT05281	NOT7-8	32
40026491	NOT7-8_FAT05281	NOT7-8	48
40026492	NOT7-8_FAT05281	NOT7-8	87
40026493	NOT7-8_FAT05281	NOT7-8	158
40026494	NOT7-8_FAT05281	NOT7-8	69
40026495	NOT7-8_FAT05281	NOT7-8	153
40026496	NOT7-8_FAT05281	NOT7-8	209
40026497	NOT7-8_FAT05281	NOT7-8	95
40026498	NOT7-8_FAT05281	NOT7-8	176
40026499	NOT7-8_FAT05281	NOT7-8	84
40026500	NOT7-8_FAT05281	NOT7-8	231
40026501	NOT7-8_FAT05281	NOT7-8	146
40026502	NOT7-8_FAT05281	NOT7-8	8
40026503	NOT7-8_FAT05281	NOT7-8	132
40026504	NOT7-8_FAT05281	NOT7-8	70
40026505	NOT7-8_FAT05281	NOT7-8	129
40026506	NOT7-8_FAT05281	NOT7-8	85
40026507	NOT7-8_FAT05281	NOT7-8	86
40026508	NOT7-8_FAT05281	NOT7-8	69
40026509	NOT7-8_FAT05281	NOT7-8	114
40026510	NOT7-8_FAT05281	NOT7-8	129
40026511	NOT7-8_FAT05281	NOT7-8	132
40026512	NOT7-8_FAT05281	NOT7-8	74
40026513	NOT7-8_FAT05281	NOT7-8	253
40026514	NOT7-8_FAT05281	NOT7-8	52
40026515	NOT7-8_FAT05281	NOT7-8	126
40026516	NOT7-8_FAT05281	NOT7-8	114
40026517	NOT7-8_FAT05281	NOT7-8	93
40026518	NOT7-8_FAT05281	NOT7-8	83
40026519	NOT7-8_FAT05281	NOT7-8	68
40026520	NOT7-8_FAT05281	NOT7-8	50
40026521	NOT7-8_FAT05281	NOT7-8	102
40026522	NOT7-8_FAT05281	NOT7-8	45
40026523	NOT7-8_FAT05281	NOT7-8	184
40026524	NOT7-8_FAT05281	NOT7-8	124
40026525	NOT7-8_FAT05281	NOT7-8	132
40026526	NOT7-8_FAT05281	NOT7-8	62
40026527	NOT7-8_FAT05281	NOT7-8	112
40026528	NOT7-8_FAT05281	NOT7-8	115
40026529	NOT7-8_FAT05281	NOT7-8	49
40026530	NOT7-8_FAT05281	NOT7-8	133
40026531	NOT7-8_FAT05281	NOT7-8	139
40026532	NOT7-8_FAT05281	NOT7-8	108
40026533	NOT7-8_FAT05281	NOT7-8	175
40026534	NOT7-8_FAT05281	NOT7-8	93
40026535	NOT7-8_FAT05281	NOT7-8	116
40026536	NOT7-8_FAT05281	NOT7-8	144
40026537	NOT7-8_FAT05281	NOT7-8	357
40026538	NOT7-8_FAT05281	NOT7-8	99
40026539	NOT7-8_FAT05281	NOT7-8	139
40026540	NOT7-8_FAT05281	NOT7-8	108
40026541	NOT7-8_FAT05281	NOT7-8	133
40026542	NOT7-8_FAT05281	NOT7-8	175
40026543	NOT7-8_FAT05281	NOT7-8	93
40026544	NOT7-8_FAT05281	NOT7-8	116
40026545	NOT7-8_FAT05281	NOT7-8	144
40026546	NOT7-8_FAT05281	NOT7-8	357
40026547	NOT7-8_FAT05281	NOT7-8	99
40026548	NOT7-8_FAT05281	NOT7-8	257
40026549	NOT7-8_FAT05281	NOT7-8	110
40026550	NOT7-8_FAT05281	NOT7-8	91
40026551	NOT7-8_FAT05281	NOT7-8	153
40026552	NOT7-8_FAT05281	NOT7-8	157
40026553	NOT7-8_FAT05281	NOT7-8	175
40026554	NOT7-8_FAT05281	NOT7-8	41
40026555	NOT7-8_FAT05281	NOT7-8	145
40026556	NOT7-8_FAT05281	NOT7-8	126
40026557	NOT7-8_FAT05281	NOT7-8	125
40026558	NOT7-8_FAT05281	NOT7-8	168
40026559	NOT7-8_FAT05281	NOT7-8	159
40026560	NOT7-8_FAT05281	NOT7-8	174
40026561	NOT7-8_FAT05281	NOT7-8	107
40026562	NOT7-8_FAT05281	NOT7-8	82
40026563	NOT7-8_FAT05281	NOT7-8	104
40026564	NOT7-8_FAT05281	NOT7-8	77
40026565	NOT7-8_FAT05281	NOT7-8	165
40026566	NOT7-8_FAT05281	NOT7-8	138
40026567	NOT7-8_FAT05281	NOT7-8	100
40026568	NOT7-8_FAT05281	NOT7-8	156
40026569	NOT7-8_FAT05281	NOT7-8	57
40026570	NOT7-8_FAT05281	NOT7-8	191
40026571	NOT7-8_FAT05281	NOT7-8	138
40026572	NOT7-8_FAT05281	NOT7-8	154
40026573	NOT7-8_FAT05281	NOT7-8	126
40026574	NOT7-8_FAT05281	NOT7-8	79
40026575	NOT7-8_FAT05281	NOT7-8	27
40026576	NOT7-8_FAT05281	NOT7-8	185
40026577	NOT7-8_FAT05281	NOT7-8	143
40026578	NOT7-8_FAT05281	NOT7-8	85
40026579	NOT7-8_FAT05281	NOT7-8	118
40026580	NOT7-8_FAT05281	NOT7-8	91
40026581	NOT7-8_FAT05281	NOT7-8	252
40026582	NOT7-8_FAT05281	NOT7-8	108
40026583	NOT7-8_FAT05281	NOT7-8	210
40026584	NOT7-8_FAT05281	NOT7-8	120
40026585	NOT7-8_FAT05281	NOT7-8	113
40026586	NOT7-8_FAT05281	NOT7-8	94
40026587	NOT7-8_FAT05281	NOT7-8	81
40026588	NOT7-8_FAT05281	NOT7-8	123
40026589	NOT7-8_FAT05281	NOT7-8	92
40026590	NOT7-8_FAT05281	NOT7-8	206
40026591	NOT7-8_FAT05281	NOT7-8	123
40026592	NOT7-8_FAT05281	NOT7-8	145
40026593	NOT7-8_FAT05281	NOT7-8	110
40026594	NOT7-8_FAT05281	NOT7-8	133
40026595	NOT7-8_FAT05281	NOT7-8	119
40026596	NOT7-8_FAT05281	NOT7-8	131
40026597	NOT7-8_FAT05281	NOT7-8	184
40026598	NOT7-8_FAT05281	NOT7-8	150
40026599	NOT7-8_FAT05281	NOT7-8	109
40026600	NOT7-8_FAT05281	NOT7-8	98
40026601	NOT7-8_FAT05281	NOT7-8	119
40026602	NOT7-8_FAT05281	NOT7-8	195
40026603	NOT7-8_FAT05281	NOT7-8	126
40026604	NOT7-8_FAT05281	NOT7-8	165
40026605	NOT7-8_FAT05281	NOT7-8	133
40026606	NOT7-8_FAT05281	NOT7-8	8
40026607	NOT7-8_FAT05281	NOT7-8	193
40026608	NOT7-8_FAT05281	NOT7-8	103
40026609	NOT7-8_FAT05281	NOT7-8	208
40026610	NOT7-8_FAT05281	NOT7-8	137
40026611	NOT7-8_FAT05281	NOT7-8	96
40026612	NOT7-8_FAT05281	NOT7-8	170
40026613	NOT7-8_FAT05281	NOT7-8	171
40026614	NOT7-8_FAT05281	NOT7-8	117
40026615	NOT7-8_FAT05281	NOT7-8	194
40026616	NOT7-8_FAT05281	NOT7-8	80
40026617	NOT7-8_FAT05281	NOT7-8	155
40026618	NOT7-8_FAT05281	NOT7-8	154
40026619	NOT7-8_FAT05281	NOT7-8	91
40026620	NOT7-8_FAT05281	NOT7-8	154
40026621	NOT7-8_FAT05281	NOT7-8	114
40026622	NOT7-8_FAT05281	NOT7-8	155
40026623	NOT7-8_FAT05281	NOT7-8	139
40026624	NOT7-8_FAT05281	NOT7-8	139
40026625	NOT7-8_FAT05281	NOT7-8	108
40026626	NOT7-8_FAT05281	NOT7-8	133
40026627	NOT7-8_FAT05281	NOT7-8	175
40026628	NOT7-8_FAT05281	NOT7-8	93
40026629	NOT7-8_FAT05281	NOT7-8	116
40026630	NOT7-8_FAT05281	NOT7-8	144
40026631	NOT7-8_FAT05281	NOT7-8	357
40026632	NOT7-8_FAT05281	NOT7-8	99
40026633	NOT7-8_FAT05281	NOT7-8	119
40026634	NOT7-8_FAT05281	NOT7-8	352
40026635	NOT7-8_FAT05281	NOT7-8	72
40026636	NOT7-8_FAT05281	NOT7-8	72
40026637	NOT7-8_FAT05281	NOT7-8	107
40026638	NOT7-8_FAT05281	NOT7-8	169
40026639	NOT7-8_FAT05281	NOT7-8	101
40026640	NOT7-8_FAT05281	NOT7-8	74
40026641	NOT7-8_FAT05281	NOT7-8	130
40026642	NOT7-8_FAT05281	NOT7-8	93
40026643	NOT7-8_FAT05281	NOT7-8	88
40026644	NOT7-8_FAT05281	NOT7-8	155
40026645	NOT7-8_FAT05281	NOT7-8	129
40026646	NOT7-8_FAT05281	NOT7-8	95
40026647	NOT7-8_FAT05281	NOT7-8	50
40026648	NOT7-8_FAT05281	NOT7-8	176
40026649	NOT7-8_FAT05281	NOT7-8	199
40026650	NOT7-8_FAT05281	NOT7-8	126
40026651	NOT7-8_FAT05281	NOT7-8	123
40026652	NOT7-8_FAT05281	NOT7-8	107
40026653	NOT7-8_FAT05281	NOT7-8	170
40026654	NOT7-8_FAT05281	NOT7-8	84
40026655	NOT7-8_FAT05281	NOT7-8	130
40026656	NOT7-8_FAT05281	NOT7-8	166
40026657	NOT7-8_FAT05281	NOT7-8	137
40026658	NOT7-8_FAT05281	NOT7-8	127
40026659	NOT7-8_FAT05281	NOT7-8	116
40026660	NOT7-8_FAT05281	NOT7-8	105
40026661	NOT7-8_FAT05281	NOT7-8	85
40026662	NOT7-8_FAT05281	NOT7-8	109
40026663	NOT7-8_FAT05281	NOT7-8	97
40026664	NOT7-8_FAT05281	NOT7-8	185
40026665	NOT7-8_FAT05281	NOT7-8	171
40026666	NOT7-8_FAT05281	NOT7-8	68
40026667	NOT7-8_FAT05281	NOT7-8	277
40026668	NOT7-8_FAT05281	NOT7-8	141
40026669	NOT7-8_FAT05281	NOT7-8	216
40026670	NOT7-8_FAT05281	NOT7-8	109
40026671	NOT7-8_FAT05281	NOT7-8	120
40026672	NOT7-8_FAT05281	NOT7-8	116
40026673	NOT7-8_FAT05281	NOT7-8	63
40026674	NOT7-8_FAT05281	NOT7-8	118
40026675	NOT7-8_FAT05281	NOT7-8	113
40026676	NOT7-8_FAT05281	NOT7-8	204
40026677	NOT7-8_FAT05281	NOT7-8	158
40026678	NOT7-8_FAT05281	NOT7-8	97
40026679	NOT7-8_FAT05281	NOT7-8	78
40026680	NOT7-8_FAT05281	NOT7-8	224
40026681	NOT7-8_FAT05281	NOT7-8	231
40026682	NOT7-8_FAT05281	NOT7-8	114
40026683	NOT7-8_FAT05281	NOT7-8	194
40026684	NOT7-8_FAT05281	NOT7-8	93
40026685	NOT7-8_FAT05281	NOT7-8	57
40026686	NOT7-8_FAT05281	NOT7-8	160
40026687	NOT7-8_FAT05281	NOT7-8	119
40026688	NOT7-8_FAT05281	NOT7-8	92
40026689	NOT7-8_FAT05281	NOT7-8	70
40026690	NOT7-8_FAT05281	NOT7-8	79
40026691	NOT7-8_FAT05281	NOT7-8	41
40026692	NOT7-8_FAT05281	NOT7-8	113
40026693	NOT7-8_FAT05281	NOT7-8	284
40026694	NOT7-8_FAT05281	NOT7-8	53
40026695	NOT7-8_FAT05281	NOT7-8	9
40026696	NOT7-8_FAT05281	NOT7-8	162
40026697	NOT7-8_FAT05281	NOT7-8	141
40026698	NOT7-8_FAT05281	NOT7-8	209
40026699	NOT7-8_FAT05281	NOT7-8	138
40026700	NOT7-8_FAT05281	NOT7-8	161
40026701	NOT7-8_FAT05281	NOT7-8	103
40026702	NOT7-8_FAT05281	NOT7-8	202
40026703	NOT7-8_FAT05281	NOT7-8	165
40026704	NOT7-8_FAT05281	NOT7-8	151
40026705	NOT7-8_FAT05281	NOT7-8	249
40026706	NOT7-8_FAT05281	NOT7-8	44
40026707	NOT7-8_FAT05281	NOT7-8	187
40026708	NOT7-8_FAT05281	NOT7-8	11
40026709	NOT7-8_FAT05281	NOT7-8	100
40026710	NOT7-8_FAT05281	NOT7-8	158
40026711	NOT7-8_FAT05281	NOT7-8	129
40026712	NOT7-8_FAT05281	NOT7-8	119
40026713	NOT7-8_FAT05281	NOT7-8	170
40026714	NOT7-8_FAT05281	NOT7-8	152
40026715	NOT7-8_FAT05281	NOT7-8	153
40026716	NOT7-8_FAT05281	NOT7-8	93
40026717	NOT7-8_FAT05281	NOT7-8	141
40026718	NOT7-8_FAT05281	NOT7-8	128
40026719	NOT7-8_FAT05281	NOT7-8	97
40026720	NOT7-8_FAT05281	NOT7-8	64
40026721	NOT7-8_FAT05281	NOT7-8	114
40026722	NOT7-8_FAT05281	NOT7-8	269
40026723	NOT7-8_FAT05281	NOT7-8	134
40026724	NOT7-8_FAT05281	NOT7-8	105
40026725	NOT7-8_FAT05281	NOT7-8	176
40026726	NOT7-8_FAT05281	NOT7-8	232
40026727	NOT7-8_FAT05281	NOT7-8	112
40026728	NOT7-8_FAT05281	NOT7-8	140
40026729	NOT7-8_FAT05281	NOT7-8	65
40026730	NOT7-8_FAT05281	NOT7-8	72
40026731	NOT7-8_FAT05281	NOT7-8	86
40026732	NOT7-8_FAT05281	NOT7-8	195
40026733	NOT7-8_FAT05281	NOT7-8	154
40026734	NOT7-8_FAT05281	NOT7-8	132
40026735	NOT7-8_FAT05281	NOT7-8	86
40026736	NOT7-8_FAT05281	NOT7-8	133
40026737	NOT7-8_FAT05281	NOT7-8	201
40026738	NOT7-8_FAT05281	NOT7-8	154
40026739	NOT7-8_FAT05281	NOT7-8	115
40026740	NOT7-8_FAT05281	NOT7-8	173
40026741	NOT7-8_FAT05281	NOT7-8	102
40026742	NOT7-8_FAT05281	NOT7-8	79
40026743	NOT7-8_FAT05281	NOT7-8	137
40026744	NOT7-8_FAT05281	NOT7-8	210
40026745	NOT7-8_FAT05281	NOT7-8	138
40026746	NOT7-8_FAT05281	NOT7-8	100
40026747	NOT7-8_FAT05281	NOT7-8	123
40026748	NOT7-8_FAT05281	NOT7-8	139
40026749	NOT7-8_FAT05281	NOT7-8	82
40026750	NOT7-8_FAT05281	NOT7-8	138
40026751	NOT7-8_FAT05281	NOT7-8	154
40026752	NOT7-8_FAT05281	NOT7-8	108
40026753	NOT7-8_FAT05281	NOT7-8	193
40026754	NOT7-8_FAT05281	NOT7-8	41
40026755	NOT7-8_FAT05281	NOT7-8	139
40026756	NOT7-8_FAT05281	NOT7-8	143
40026757	NOT7-8_FAT05281	NOT7-8	91
40026758	NOT7-8_FAT05281	NOT7-8	133
40026759	NOT7-8_FAT05281	NOT7-8	57
40026760	NOT7-8_FAT05281	NOT7-8	79
40026761	NOT7-8_FAT05281	NOT7-8	154
40026762	NOT7-8_FAT05281	NOT7-8	80
40026763	NOT7-8_FAT05281	NOT7-8	154
40026764	NOT7-8_FAT05281	NOT7-8	126
40026765	NOT7-8_FAT05281	NOT7-8	126
40026766	NOT7-8_FAT05281	NOT7-8	165
40026767	NOT7-8_FAT05281	NOT7-8	123
40026768	NOT7-8_FAT05281	NOT7-8	104
40026769	NOT7-8_FAT05281	NOT7-8	120
40026770	NOT7-8_FAT05281	NOT7-8	92
40026771	NOT7-8_FAT05281	NOT7-8	195
40026772	NOT7-8_FAT05281	NOT7-8	155
40026773	NOT7-8_FAT05281	NOT7-8	184
40026774	NOT7-8_FAT05281	NOT7-8	8
40026775	NOT7-8_FAT05281	NOT7-8	103
40026776	NOT7-8_FAT05281	NOT7-8	170
40026777	NOT7-8_FAT05281	NOT7-8	145
40026778	NOT7-8_FAT05281	NOT7-8	96
40026779	NOT7-8_FAT05281	NOT7-8	168
40026780	NOT7-8_FAT05281	NOT7-8	117
40026781	NOT7-8_FAT05281	NOT7-8	155
40026782	NOT7-8_FAT05281	NOT7-8	131
40026783	NOT7-8_FAT05281	NOT7-8	91
40026784	NOT7-8_FAT05281	NOT7-8	252
40026785	NOT7-8_FAT05281	NOT7-8	157
40026786	NOT7-8_FAT05281	NOT7-8	119
40026787	NOT7-8_FAT05281	NOT7-8	98
40026788	NOT7-8_FAT05281	NOT7-8	174
40026789	NOT7-8_FAT05281	NOT7-8	133
40026790	NOT7-8_FAT05281	NOT7-8	126
40026791	NOT7-8_FAT05281	NOT7-8	81
40026792	NOT7-8_FAT05281	NOT7-8	118
40026793	NOT7-8_FAT05281	NOT7-8	171
40026794	NOT7-8_FAT05281	NOT7-8	113
40026795	NOT7-8_FAT05281	NOT7-8	110
40026796	NOT7-8_FAT05281	NOT7-8	114
40026797	NOT7-8_FAT05281	NOT7-8	91
40026798	NOT7-8_FAT05281	NOT7-8	194
40026799	NOT7-8_FAT05281	NOT7-8	125
40026800	NOT7-8_FAT05281	NOT7-8	153
40026801	NOT7-8_FAT05281	NOT7-8	191
40026802	NOT7-8_FAT05281	NOT7-8	145
40026803	NOT7-8_FAT05281	NOT7-8	27
40026804	NOT7-8_FAT05281	NOT7-8	77
40026805	NOT7-8_FAT05281	NOT7-8	165
40026806	NOT7-8_FAT05281	NOT7-8	208
40026807	NOT7-8_FAT05281	NOT7-8	94
40026808	NOT7-8_FAT05281	NOT7-8	156
40026809	NOT7-8_FAT05281	NOT7-8	107
40026810	NOT7-8_FAT05281	NOT7-8	109
40026811	NOT7-8_FAT05281	NOT7-8	206
40026812	NOT7-8_FAT05281	NOT7-8	119
40026813	NOT7-8_FAT05281	NOT7-8	175
40026814	NOT7-8_FAT05281	NOT7-8	159
40026815	NOT7-8_FAT05281	NOT7-8	185
40026816	NOT7-8_FAT05281	NOT7-8	110
40026817	NOT7-8_FAT05281	NOT7-8	85
40026818	NOT7-8_FAT05281	NOT7-8	150
40026819	NOT7-8_FAT05281	NOT7-8	257
40026820	NOT7-8_FAT05281	NOT7-8	357
40026821	NOT7-8_FAT05281	NOT7-8	99
40026822	NOT7-8_FAT05281	NOT7-8	107
40026823	NOT7-8_FAT05281	NOT7-8	101
40026824	NOT7-8_FAT05281	NOT7-8	74
40026825	NOT7-8_FAT05281	NOT7-8	169
40026826	NOT7-8_FAT05281	NOT7-8	130
40026827	NOT7-8_FAT05281	NOT7-8	93
40026828	NOT7-8_FAT05281	NOT7-8	88
40026829	NOT7-8_FAT05281	NOT7-8	155
40026830	NOT7-8_FAT05281	NOT7-8	129
40026831	NOT7-8_FAT05281	NOT7-8	95
40026832	NOT7-8_FAT05281	NOT7-8	50
40026833	NOT7-8_FAT05281	NOT7-8	176
40026834	NOT7-8_FAT05281	NOT7-8	199
40026835	NOT7-8_FAT05281	NOT7-8	126
40026836	NOT7-8_FAT05281	NOT7-8	123
40026837	NOT7-8_FAT05281	NOT7-8	107
40026838	NOT7-8_FAT05281	NOT7-8	170
40026839	NOT7-8_FAT05281	NOT7-8	84
40026840	NOT7-8_FAT05281	NOT7-8	130
40026841	NOT7-8_FAT05281	NOT7-8	166
40026842	NOT7-8_FAT05281	NOT7-8	137
40026843	NOT7-8_FAT05281	NOT7-8	127
40026844	NOT7-8_FAT05281	NOT7-8	116
40026845	NOT7-8_FAT05281	NOT7-8	105
40026846	NOT7-8_FAT05281	NOT7-8	85
40026847	NOT7-8_FAT05281	NOT7-8	109
40026848	NOT7-8_FAT05281	NOT7-8	97
40026849	NOT7-8_FAT05281	NOT7-8	185
40026850	NOT7-8_FAT05281	NOT7-8	171
40026851	NOT7-8_FAT05281	NOT7-8	68
40026852	NOT7-8_FAT05281	NOT7-8	277
40026853	NOT7-8_FAT05281	NOT7-8	141
40026854	NOT7-8_FAT05281	NOT7-8	216
40026855	NOT7-8_FAT05281	NOT7-8	109
40026856	NOT7-8_FAT05281	NOT7-8	120
40026857	NOT7-8_FAT05281	NOT7-8	116
40026858	NOT7-8_FAT05281	NOT7-8	63
40026859	NOT7-8_FAT05281	NOT7-8	118
40026860	NOT7-8_FAT05281	NOT7-8	113
40026861	NOT7-8_FAT05281	NOT7-8	204
40026862	NOT7-8_FAT05281	NOT7-8	158
40026863	NOT7-8_FAT05281	NOT7-8	97
40026864	NOT7-8_FAT05281	NOT7-8	78
40026865	NOT7-8_FAT05281	NOT7-8	224
40026866	NOT7-8_FAT05281	NOT7-8	231
40026867	NOT7-8_FAT05281	NOT7-8	114
40026868	NOT7-8_FAT05281	NOT7-8	194
40026869	NOT7-8_FAT05281	NOT7-8	93
40026870	NOT7-8_FAT05281	NOT7-8	57
40026871	NOT7-8_FAT05281	NOT7-8	160
40026872	NOT7-8_FAT05281	NOT7-8	119
40026873	NOT7-8_FAT05281	NOT7-8	92
40026874	NOT7-8_FAT05281	NOT7-8	70
40026875	NOT7-8_FAT05281	NOT7-8	79
40026876	NOT7-8_FAT05281	NOT7-8	41
40026877	NOT7-8_FAT05281	NOT7-8	113
40026878	NOT7-8_FAT05281	NOT7-8	284
40026879	NOT7-8_FAT05281	NOT7-8	53
40026880	NOT7-8_FAT05281	NOT7-8	9
40026881	NOT7-8_FAT05281	NOT7-8	162
40026882	NOT7-8_FAT05281	NOT7-8	141
40026883	NOT7-8_FAT05281	NOT7-8	209
40026884	NOT7-8_FAT05281	NOT7-8	138
40026885	NOT7-8_FAT05281	NOT7-8	161
40026886	NOT7-8_FAT05281	NOT7-8	103
40026887	NOT7-8_FAT05281	NOT7-8	202
40026888	NOT7-8_FAT05281	NOT7-8	165
40026889	NOT7-8_FAT05281	NOT7-8	151
40026890	NOT7-8_FAT05281	NOT7-8	249
40026891	NOT7-8_FAT05281	NOT7-8	44
40026892	NOT7-8_FAT05281	NOT7-8	187
40026893	NOT7-8_FAT05281	NOT7-8	11
40026894	NOT7-8_FAT05281	NOT7-8	100
40026895	NOT7-8_FAT05281	NOT7-8	158
40026896	NOT7-8_FAT05281	NOT7-8	129
40026897	NOT7-8_FAT05281	NOT7-8	119
40026898	NOT7-8_FAT05281	NOT7-8	170
40026899	NOT7-8_FAT05281	NOT7-8	64
40026900	NOT7-8_FAT05281	NOT7-8	141
40026901	NOT7-8_FAT05281	NOT7-8	153
40026902	NOT7-8_FAT05281	NOT7-8	128
40026903	NOT7-8_FAT05281	NOT7-8	97
40026904	NOT7-8_FAT05281	NOT7-8	93
40026905	NOT7-8_FAT05281	NOT7-8	152
40026906	NOT7-8_FAT05281	NOT7-8	114
40026907	NOT7-8_FAT05281	NOT7-8	269
40026908	NOT7-8_FAT05281	NOT7-8	134
40026909	NOT7-8_FAT05281	NOT7-8	105
40026910	NOT7-8_FAT05281	NOT7-8	176
40026911	NOT7-8_FAT05281	NOT7-8	232
40026912	NOT7-8_FAT05281	NOT7-8	112
40026913	NOT7-8_FAT05281	NOT7-8	140
40026914	NOT7-8_FAT05281	NOT7-8	65
40026915	NOT7-8_FAT05281	NOT7-8	72
40026916	NOT7-8_FAT05281	NOT7-8	86
40026917	NOT7-8_FAT05281	NOT7-8	195
40026918	NOT7-8_FAT05281	NOT7-8	154
40026919	NOT7-8_FAT05281	NOT7-8	132
40026920	NOT7-8_FAT05281	NOT7-8	86
40026921	NOT7-8_FAT05281	NOT7-8	133
40026922	NOT7-8_FAT05281	NOT7-8	201
40026923	NOT7-8_FAT05281	NOT7-8	154
40026924	NOT7-8_FAT05281	NOT7-8	115
40026925	NOT7-8_FAT05281	NOT7-8	173
40026926	NOT7-8_FAT05281	NOT7-8	102
40026927	NOT7-8_FAT05281	NOT7-8	79
40026928	NOT7-8_FAT05281	NOT7-8	137
40026929	NOT7-8_FAT05281	NOT7-8	210
40026930	NOT7-8_FAT05281	NOT7-8	138
40026931	NOT7-8_FAT05281	NOT7-8	100
40026932	NOT7-8_FAT05281	NOT7-8	123
40026933	NOT7-8_FAT05281	NOT7-8	139
40026934	NOT7-8_FAT05281	NOT7-8	82
40026935	NOT7-8_FAT05281	NOT7-8	138
40026936	NOT7-8_FAT05281	NOT7-8	154
40026937	NOT7-8_FAT05281	NOT7-8	193
40026938	NOT7-8_FAT05281	NOT7-8	41
40026939	NOT7-8_FAT05281	NOT7-8	139
40026940	NOT7-8_FAT05281	NOT7-8	143
40026941	NOT7-8_FAT05281	NOT7-8	91
40026942	NOT7-8_FAT05281	NOT7-8	133
40026943	NOT7-8_FAT05281	NOT7-8	57
40026944	NOT7-8_FAT05281	NOT7-8	79
40026945	NOT7-8_FAT05281	NOT7-8	154
40026946	NOT7-8_FAT05281	NOT7-8	80
40026947	NOT7-8_FAT05281	NOT7-8	154
40026948	NOT7-8_FAT05281	NOT7-8	126
40026949	NOT7-8_FAT05281	NOT7-8	126
40026950	NOT7-8_FAT05281	NOT7-8	165
40026951	NOT7-8_FAT05281	NOT7-8	123
40026952	NOT7-8_FAT05281	NOT7-8	104
40026953	NOT7-8_FAT05281	NOT7-8	120
40026954	NOT7-8_FAT05281	NOT7-8	92
40026955	NOT7-8_FAT05281	NOT7-8	195
40026956	NOT7-8_FAT05281	NOT7-8	155
40026957	NOT7-8_FAT05281	NOT7-8	184
40026958	NOT7-8_FAT05281	NOT7-8	8
40026959	NOT7-8_FAT05281	NOT7-8	103
40026960	NOT7-8_FAT05281	NOT7-8	170
40026961	NOT7-8_FAT05281	NOT7-8	145
40026962	NOT7-8_FAT05281	NOT7-8	96
40026963	NOT7-8_FAT05281	NOT7-8	168
40026964	NOT7-8_FAT05281	NOT7-8	117
40026965	NOT7-8_FAT05281	NOT7-8	155
40026966	NOT7-8_FAT05281	NOT7-8	131
40026967	NOT7-8_FAT05281	NOT7-8	91
40026968	NOT7-8_FAT05281	NOT7-8	252
40026969	NOT7-8_FAT05281	NOT7-8	157
40026970	NOT7-8_FAT05281	NOT7-8	119
40026971	NOT7-8_FAT05281	NOT7-8	98
40026972	NOT7-8_FAT05281	NOT7-8	174
40026973	NOT7-8_FAT05281	NOT7-8	133
40026974	NOT7-8_FAT05281	NOT7-8	126
40026975	NOT7-8_FAT05281	NOT7-8	81
40026976	NOT7-8_FAT05281	NOT7-8	118
40026977	NOT7-8_FAT05281	NOT7-8	171
40026978	NOT7-8_FAT05281	NOT7-8	113
40026979	NOT7-8_FAT05281	NOT7-8	110
40026980	NOT7-8_FAT05281	NOT7-8	114
40026981	NOT7-8_FAT05281	NOT7-8	91
40026982	NOT7-8_FAT05281	NOT7-8	194
40026983	NOT7-8_FAT05281	NOT7-8	125
40026984	NOT7-8_FAT05281	NOT7-8	153
40026985	NOT7-8_FAT05281	NOT7-8	191
40026986	NOT7-8_FAT05281	NOT7-8	145
40026987	NOT7-8_FAT05281	NOT7-8	27
40026988	NOT7-8_FAT05281	NOT7-8	77
40026989	NOT7-8_FAT05281	NOT7-8	165
40026990	NOT7-8_FAT05281	NOT7-8	208
40026991	NOT7-8_FAT05281	NOT7-8	94
40026992	NOT7-8_FAT05281	NOT7-8	156
40026993	NOT7-8_FAT05281	NOT7-8	107
40026994	NOT7-8_FAT05281	NOT7-8	109
40026995	NOT7-8_FAT05281	NOT7-8	206
40026996	NOT7-8_FAT05281	NOT7-8	119
40026997	NOT7-8_FAT05281	NOT7-8	175
40026998	NOT7-8_FAT05281	NOT7-8	159
40026999	NOT7-8_FAT05281	NOT7-8	185
40027000	NOT7-8_FAT05281	NOT7-8	110
40027001	NOT7-8_FAT05281	NOT7-8	85
40027002	NOT7-8_FAT05281	NOT7-8	150
40027003	NOT7-8_FAT05281	NOT7-8	257
40027004	NOT7-8_FAT05281	NOT7-8	112
40027005	NOT7-8_FAT05281	NOT7-8	105
40027006	NOT7-8_FAT05281	NOT7-8	176
40027007	NOT7-8_FAT05281	NOT7-8	140
40027008	NOT7-8_FAT05281	NOT7-8	232
40027009	NOT7-8_FAT05281	NOT7-8	65
40027010	NOT7-8_FAT05281	NOT7-8	269
40027011	NOT7-8_FAT05281	NOT7-8	86
40027012	NOT7-8_FAT05281	NOT7-8	195
40027013	NOT7-8_FAT05281	NOT7-8	154
40027014	NOT7-8_FAT05281	NOT7-8	132
40027015	NOT7-8_FAT05281	NOT7-8	86
40027016	NOT7-8_FAT05281	NOT7-8	133
40027017	NOT7-8_FAT05281	NOT7-8	201
40027018	NOT7-8_FAT05281	NOT7-8	154
40027019	NOT7-8_FAT05281	NOT7-8	115
40027020	NOT7-8_FAT05281	NOT7-8	173
40027021	NOT7-8_FAT05281	NOT7-8	79
40027022	NOT7-8_FAT05281	NOT7-8	82
40027023	NOT7-8_FAT05281	NOT7-8	138
40027024	NOT7-8_FAT05281	NOT7-8	100
40027025	NOT7-8_FAT05281	NOT7-8	138
40027026	NOT7-8_FAT05281	NOT7-8	210
40027027	NOT7-8_FAT05281	NOT7-8	102
40027028	NOT7-8_FAT05281	NOT7-8	123
40027029	NOT7-8_FAT05281	NOT7-8	139
40027030	NOT7-8_FAT05281	NOT7-8	137
40027031	NOT7-8_FAT05281	NOT7-8	154
40027032	NOT7-8_FAT05281	NOT7-8	193
40027033	NOT7-8_FAT05281	NOT7-8	41
40027034	NOT7-8_FAT05281	NOT7-8	139
40027035	NOT7-8_FAT05281	NOT7-8	143
40027036	NOT7-8_FAT05281	NOT7-8	91
40027037	NOT7-8_FAT05281	NOT7-8	133
40027038	NOT7-8_FAT05281	NOT7-8	57
40027039	NOT7-8_FAT05281	NOT7-8	79
40027040	NOT7-8_FAT05281	NOT7-8	154
40027041	NOT7-8_FAT05281	NOT7-8	80
40027042	NOT7-8_FAT05281	NOT7-8	154
40027043	NOT7-8_FAT05281	NOT7-8	126
40027044	NOT7-8_FAT05281	NOT7-8	126
40027045	NOT7-8_FAT05281	NOT7-8	165
40027046	NOT7-8_FAT05281	NOT7-8	123
40027047	NOT7-8_FAT05281	NOT7-8	104
40027048	NOT7-8_FAT05281	NOT7-8	120
40027049	NOT7-8_FAT05281	NOT7-8	92
40027050	NOT7-8_FAT05281	NOT7-8	195
40027051	NOT7-8_FAT05281	NOT7-8	155
40027052	NOT7-8_FAT05281	NOT7-8	184
40027053	NOT7-8_FAT05281	NOT7-8	8
40027054	NOT7-8_FAT05281	NOT7-8	103
40027055	NOT7-8_FAT05281	NOT7-8	170
40027056	NOT7-8_FAT05281	NOT7-8	145
40027057	NOT7-8_FAT05281	NOT7-8	96
40027058	NOT7-8_FAT05281	NOT7-8	168
40027059	NOT7-8_FAT05281	NOT7-8	117
40027060	NOT7-8_FAT05281	NOT7-8	155
40027061	NOT7-8_FAT05281	NOT7-8	131
40027062	NOT7-8_FAT05281	NOT7-8	91
40027063	NOT7-8_FAT05281	NOT7-8	252
40027064	NOT7-8_FAT05281	NOT7-8	157
40027065	NOT7-8_FAT05281	NOT7-8	119
40027066	NOT7-8_FAT05281	NOT7-8	98
40027067	NOT7-8_FAT05281	NOT7-8	174
40027068	NOT7-8_FAT05281	NOT7-8	133
40027069	NOT7-8_FAT05281	NOT7-8	126
40027070	NOT7-8_FAT05281	NOT7-8	81
40027071	NOT7-8_FAT05281	NOT7-8	118
40027072	NOT7-8_FAT05281	NOT7-8	171
40027073	NOT7-8_FAT05281	NOT7-8	113
40027074	NOT7-8_FAT05281	NOT7-8	110
40027075	NOT7-8_FAT05281	NOT7-8	114
40027076	NOT7-8_FAT05281	NOT7-8	91
40027077	NOT7-8_FAT05281	NOT7-8	194
40027078	NOT7-8_FAT05281	NOT7-8	125
40027079	NOT7-8_FAT05281	NOT7-8	153
40027080	NOT7-8_FAT05281	NOT7-8	191
40027081	NOT7-8_FAT05281	NOT7-8	145
40027082	NOT7-8_FAT05281	NOT7-8	27
40027083	NOT7-8_FAT05281	NOT7-8	77
40027084	NOT7-8_FAT05281	NOT7-8	165
40027085	NOT7-8_FAT05281	NOT7-8	208
40027086	NOT7-8_FAT05281	NOT7-8	94
40027087	NOT7-8_FAT05281	NOT7-8	156
40027088	NOT7-8_FAT05281	NOT7-8	107
40027089	NOT7-8_FAT05281	NOT7-8	109
40027090	NOT7-8_FAT05281	NOT7-8	206
40027091	NOT7-8_FAT05281	NOT7-8	119
40027092	NOT7-8_FAT05281	NOT7-8	175
40027093	NOT7-8_FAT05281	NOT7-8	159
40027094	NOT7-8_FAT05281	NOT7-8	185
40027095	NOT7-8_FAT05281	NOT7-8	110
40027096	NOT7-8_FAT05281	NOT7-8	85
40027097	NOT7-8_FAT05281	NOT7-8	150
40027098	NOT7-8_FAT05281	NOT7-8	257
40027099	NOT7-8_FAT05281	NOT7-8	93
40027100	NOT7-8_FAT05281	NOT7-8	127
40027101	NOT7-8_FAT05281	NOT7-8	224
40027102	NOT7-8_FAT05281	NOT7-8	155
40027103	NOT7-8_FAT05281	NOT7-8	107
40027104	NOT7-8_FAT05281	NOT7-8	85
40027105	NOT7-8_FAT05281	NOT7-8	129
40027106	NOT7-8_FAT05281	NOT7-8	107
40027107	NOT7-8_FAT05281	NOT7-8	170
40027108	NOT7-8_FAT05281	NOT7-8	109
40027109	NOT7-8_FAT05281	NOT7-8	97
40027110	NOT7-8_FAT05281	NOT7-8	231
40027111	NOT7-8_FAT05281	NOT7-8	95
40027112	NOT7-8_FAT05281	NOT7-8	50
40027113	NOT7-8_FAT05281	NOT7-8	169
40027114	NOT7-8_FAT05281	NOT7-8	151
40027115	NOT7-8_FAT05281	NOT7-8	113
40027116	NOT7-8_FAT05281	NOT7-8	84
40027117	NOT7-8_FAT05281	NOT7-8	249
40027118	NOT7-8_FAT05281	NOT7-8	194
40027119	NOT7-8_FAT05281	NOT7-8	97
40027120	NOT7-8_FAT05281	NOT7-8	171
40027121	NOT7-8_FAT05281	NOT7-8	68
40027122	NOT7-8_FAT05281	NOT7-8	209
40027123	NOT7-8_FAT05281	NOT7-8	277
40027124	NOT7-8_FAT05281	NOT7-8	138
40027125	NOT7-8_FAT05281	NOT7-8	141
40027126	NOT7-8_FAT05281	NOT7-8	93
40027127	NOT7-8_FAT05281	NOT7-8	114
40027128	NOT7-8_FAT05281	NOT7-8	130
40027129	NOT7-8_FAT05281	NOT7-8	130
40027130	NOT7-8_FAT05281	NOT7-8	109
40027131	NOT7-8_FAT05281	NOT7-8	74
40027132	NOT7-8_FAT05281	NOT7-8	120
40027133	NOT7-8_FAT05281	NOT7-8	116
40027134	NOT7-8_FAT05281	NOT7-8	161
40027135	NOT7-8_FAT05281	NOT7-8	176
40027136	NOT7-8_FAT05281	NOT7-8	79
40027137	NOT7-8_FAT05281	NOT7-8	63
40027138	NOT7-8_FAT05281	NOT7-8	202
40027139	NOT7-8_FAT05281	NOT7-8	166
40027140	NOT7-8_FAT05281	NOT7-8	199
40027141	NOT7-8_FAT05281	NOT7-8	9
40027142	NOT7-8_FAT05281	NOT7-8	284
40027143	NOT7-8_FAT05281	NOT7-8	165
40027144	NOT7-8_FAT05281	NOT7-8	53
40027145	NOT7-8_FAT05281	NOT7-8	126
40027146	NOT7-8_FAT05281	NOT7-8	160
40027147	NOT7-8_FAT05281	NOT7-8	119
40027148	NOT7-8_FAT05281	NOT7-8	113
40027149	NOT7-8_FAT05281	NOT7-8	162
40027150	NOT7-8_FAT05281	NOT7-8	141
40027151	NOT7-8_FAT05281	NOT7-8	204
40027152	NOT7-8_FAT05281	NOT7-8	137
40027153	NOT7-8_FAT05281	NOT7-8	123
40027154	NOT7-8_FAT05281	NOT7-8	92
40027155	NOT7-8_FAT05281	NOT7-8	158
40027156	NOT7-8_FAT05281	NOT7-8	88
40027157	NOT7-8_FAT05281	NOT7-8	216
40027158	NOT7-8_FAT05281	NOT7-8	103
40027159	NOT7-8_FAT05281	NOT7-8	101
40027160	NOT7-8_FAT05281	NOT7-8	185
40027161	NOT7-8_FAT05281	NOT7-8	78
40027162	NOT7-8_FAT05281	NOT7-8	44
40027163	NOT7-8_FAT05281	NOT7-8	187
40027164	NOT7-8_FAT05281	NOT7-8	11
40027165	NOT7-8_FAT05281	NOT7-8	100
40027166	NOT7-8_FAT05281	NOT7-8	158
40027167	NOT7-8_FAT05281	NOT7-8	129
40027168	NOT7-8_FAT05281	NOT7-8	119
40027169	NOT7-8_FAT05281	NOT7-8	170
40027170	NOT7-8_FAT05281	NOT7-8	152
40027171	NOT7-8_FAT05281	NOT7-8	153
40027172	NOT7-8_FAT05281	NOT7-8	93
40027173	NOT7-8_FAT05281	NOT7-8	141
40027174	NOT7-8_FAT05281	NOT7-8	128
40027175	NOT7-8_FAT05281	NOT7-8	97
40027176	NOT7-8_FAT05281	NOT7-8	64
40027177	NOT7-8_FAT05281	NOT7-8	114
40027178	NOT7-8_FAT05281	NOT7-8	269
40027179	NOT7-8_FAT05281	NOT7-8	134
40027180	NOT7-8_FAT05281	NOT7-8	105
40027181	NOT7-8_FAT05281	NOT7-8	176
40027182	NOT7-8_FAT05281	NOT7-8	232
40027183	NOT7-8_FAT05281	NOT7-8	112
40027184	NOT7-8_FAT05281	NOT7-8	140
40027185	NOT7-8_FAT05281	NOT7-8	65
40027186	NOT7-8_FAT05281	NOT7-8	72
40027187	NOT7-8_FAT05281	NOT7-8	86
40027188	NOT7-8_FAT05281	NOT7-8	195
40027189	NOT7-8_FAT05281	NOT7-8	154
40027190	NOT7-8_FAT05281	NOT7-8	132
40027191	NOT7-8_FAT05281	NOT7-8	86
40027192	NOT7-8_FAT05281	NOT7-8	133
40027193	NOT7-8_FAT05281	NOT7-8	201
40027194	NOT7-8_FAT05281	NOT7-8	154
40027195	NOT7-8_FAT05281	NOT7-8	115
40027196	NOT7-8_FAT05281	NOT7-8	173
40027197	NOT7-8_FAT05281	NOT7-8	102
40027198	NOT7-8_FAT05281	NOT7-8	79
40027199	NOT7-8_FAT05281	NOT7-8	137
40027200	NOT7-8_FAT05281	NOT7-8	210
40027201	NOT7-8_FAT05281	NOT7-8	138
40027202	NOT7-8_FAT05281	NOT7-8	100
40027203	NOT7-8_FAT05281	NOT7-8	123
40027204	NOT7-8_FAT05281	NOT7-8	139
40027205	NOT7-8_FAT05281	NOT7-8	82
40027206	NOT7-8_FAT05281	NOT7-8	138
40027207	NOT7-8_FAT05281	NOT7-8	154
40027208	NOT7-8_FAT05281	NOT7-8	108
40027209	NOT7-8_FAT05281	NOT7-8	193
40027210	NOT7-8_FAT05281	NOT7-8	41
40027211	NOT7-8_FAT05281	NOT7-8	139
40027212	NOT7-8_FAT05281	NOT7-8	143
40027213	NOT7-8_FAT05281	NOT7-8	91
40027214	NOT7-8_FAT05281	NOT7-8	133
40027215	NOT7-8_FAT05281	NOT7-8	57
40027216	NOT7-8_FAT05281	NOT7-8	79
40027217	NOT7-8_FAT05281	NOT7-8	154
40027218	NOT7-8_FAT05281	NOT7-8	80
40027219	NOT7-8_FAT05281	NOT7-8	154
40027220	NOT7-8_FAT05281	NOT7-8	126
40027221	NOT7-8_FAT05281	NOT7-8	126
40027222	NOT7-8_FAT05281	NOT7-8	165
40027223	NOT7-8_FAT05281	NOT7-8	123
40027224	NOT7-8_FAT05281	NOT7-8	104
40027225	NOT7-8_FAT05281	NOT7-8	120
40027226	NOT7-8_FAT05281	NOT7-8	92
40027227	NOT7-8_FAT05281	NOT7-8	195
40027228	NOT7-8_FAT05281	NOT7-8	155
40027229	NOT7-8_FAT05281	NOT7-8	184
40027230	NOT7-8_FAT05281	NOT7-8	8
40027231	NOT7-8_FAT05281	NOT7-8	103
40027232	NOT7-8_FAT05281	NOT7-8	170
40027233	NOT7-8_FAT05281	NOT7-8	145
40027234	NOT7-8_FAT05281	NOT7-8	96
40027235	NOT7-8_FAT05281	NOT7-8	168
40027236	NOT7-8_FAT05281	NOT7-8	117
40027237	NOT7-8_FAT05281	NOT7-8	155
40027238	NOT7-8_FAT05281	NOT7-8	131
40027239	NOT7-8_FAT05281	NOT7-8	91
40027240	NOT7-8_FAT05281	NOT7-8	252
40027241	NOT7-8_FAT05281	NOT7-8	157
40027242	NOT7-8_FAT05281	NOT7-8	119
40027243	NOT7-8_FAT05281	NOT7-8	98
40027244	NOT7-8_FAT05281	NOT7-8	174
40027245	NOT7-8_FAT05281	NOT7-8	133
40027246	NOT7-8_FAT05281	NOT7-8	126
40027247	NOT7-8_FAT05281	NOT7-8	81
40027248	NOT7-8_FAT05281	NOT7-8	118
40027249	NOT7-8_FAT05281	NOT7-8	171
40027250	NOT7-8_FAT05281	NOT7-8	113
40027251	NOT7-8_FAT05281	NOT7-8	110
40027252	NOT7-8_FAT05281	NOT7-8	114
40027253	NOT7-8_FAT05281	NOT7-8	91
40027254	NOT7-8_FAT05281	NOT7-8	194
40027255	NOT7-8_FAT05281	NOT7-8	125
40027256	NOT7-8_FAT05281	NOT7-8	153
40027257	NOT7-8_FAT05281	NOT7-8	191
40027258	NOT7-8_FAT05281	NOT7-8	145
40027259	NOT7-8_FAT05281	NOT7-8	27
40027260	NOT7-8_FAT05281	NOT7-8	77
40027261	NOT7-8_FAT05281	NOT7-8	165
40027262	NOT7-8_FAT05281	NOT7-8	208
40027263	NOT7-8_FAT05281	NOT7-8	94
40027264	NOT7-8_FAT05281	NOT7-8	156
40027265	NOT7-8_FAT05281	NOT7-8	107
40027266	NOT7-8_FAT05281	NOT7-8	109
40027267	NOT7-8_FAT05281	NOT7-8	206
40027268	NOT7-8_FAT05281	NOT7-8	119
40027269	NOT7-8_FAT05281	NOT7-8	175
40027270	NOT7-8_FAT05281	NOT7-8	159
40027271	NOT7-8_FAT05281	NOT7-8	185
40027272	NOT7-8_FAT05281	NOT7-8	110
40027273	NOT7-8_FAT05281	NOT7-8	85
40027274	NOT7-8_FAT05281	NOT7-8	150
40027275	NOT7-8_FAT05281	NOT7-8	105
40027276	NOT7-8_FAT05281	NOT7-8	72
40027277	NOT7-8_FAT05281	NOT7-8	11
40027278	NOT7-8_FAT05281	NOT7-8	174
40027279	NOT7-8_FAT05281	NOT7-8	202
40027280	NOT7-8_FAT05281	NOT7-8	85
40027281	NOT7-8_FAT05281	NOT7-8	265
40027282	NOT7-8_FAT05281	NOT7-8	88
40027283	NOT7-8_FAT05281	NOT7-8	117
40027284	NOT7-8_FAT05281	NOT7-8	150
40027285	NOT7-8_FAT05281	NOT7-8	174
40027286	NOT7-8_FAT05281	NOT7-8	202
40027287	NOT7-8_FAT05281	NOT7-8	85
40027288	NOT7-8_FAT05281	NOT7-8	61
40027289	NOT7-8_FAT05281	NOT7-8	88
40027290	NOT7-8_FAT05281	NOT7-8	117
40027291	NOT7-8_FAT05281	NOT7-8	202
40027292	NOT7-8_FAT05281	NOT7-8	85
40027293	NOT7-8_FAT05281	NOT7-8	265
40027294	NOT7-8_FAT05281	NOT7-8	61
40027295	NOT7-8_FAT05281	NOT7-8	88
40027296	NOT7-8_FAT05281	NOT7-8	117
40027297	NOT7-8_FAT05281	NOT7-8	174
40027298	NOT7-8_FAT05281	NOT7-8	202
40027299	NOT7-8_FAT05281	NOT7-8	265
40027300	NOT7-8_FAT05281	NOT7-8	61
40027301	NOT7-8_FAT05281	NOT7-8	150
40027302	NOT7-8_FAT05281	NOT7-8	174
40027303	NOT7-8_FAT05281	NOT7-8	202
40027304	NOT7-8_FAT05281	NOT7-8	85
40027305	NOT7-8_FAT05281	NOT7-8	265
40027306	NOT7-8_FAT05281	NOT7-8	61
40027307	NOT7-8_FAT05281	NOT7-8	88
40027308	NOT7-8_FAT05281	NOT7-8	117
40027309	NOT7-8_FAT05281	NOT7-8	150
40027310	NOT7-8_FAT05281	NOT7-8	174
40027311	NOT7-8_FAT05281	NOT7-8	85
40027312	NOT7-8_FAT05281	NOT7-8	265
40027313	NOT7-8_FAT05281	NOT7-8	61
40027314	NOT7-8_FAT05281	NOT7-8	88
40027315	NOT7-8_FAT05281	NOT7-8	117
40027316	NOT7-8_FAT05281	NOT7-8	150
40027317	NOT7-8_FAT05281	NOT7-8	202
40027318	NOT7-8_FAT05281	NOT7-8	85
40027319	NOT7-8_FAT05281	NOT7-8	265
40027320	NOT7-8_FAT05281	NOT7-8	61
40027321	NOT7-8_FAT05281	NOT7-8	88
40027322	NOT7-8_FAT05281	NOT7-8	117
40027323	NOT7-8_FAT05281	NOT7-8	150
40027324	NOT7-8_FAT05281	NOT7-8	150
40027325	NOT7-8_FAT05281	NOT7-8	165
40027326	NOT7-8_FAT05281	NOT7-8	107
40027327	NOT7-8_FAT05281	NOT7-8	155
40027328	NOT7-8_FAT05281	NOT7-8	77
40027329	NOT7-8_FAT05281	NOT7-8	94
40027330	NOT7-8_FAT05281	NOT7-8	94
40027331	NOT7-8_FAT05281	NOT7-8	94
40027332	NOT7-8_FAT05281	NOT7-8	155
40027333	NOT7-8_FAT05281	NOT7-8	112
40027334	NOT7-8_FAT05281	NOT7-8	77
40027335	NOT7-8_FAT05281	NOT7-8	94
40027336	NOT7-8_FAT05281	NOT7-8	320
40027337	NOT7-8_FAT05281	NOT7-8	9
40027338	NOT7-8_FAT05281	NOT7-8	155
40027339	NOT7-8_FAT05281	NOT7-8	112
40027340	NOT7-8_FAT05281	NOT7-8	77
40027341	NOT7-8_FAT05281	NOT7-8	94
40027342	NOT7-8_FAT05281	NOT7-8	320
40027343	NOT7-8_FAT05281	NOT7-8	9
40027344	NOT7-8_FAT05281	NOT7-8	112
40027345	NOT7-8_FAT05281	NOT7-8	320
40027346	NOT7-8_FAT05281	NOT7-8	9
40027347	NOT7-8_FAT05281	NOT7-8	155
40027348	NOT7-8_FAT05281	NOT7-8	112
40027349	NOT7-8_FAT05281	NOT7-8	77
40027350	NOT7-8_FAT05281	NOT7-8	94
40027351	NOT7-8_FAT05281	NOT7-8	320
40027352	NOT7-8_FAT05281	NOT7-8	9
40027353	NOT7-8_FAT05281	NOT7-8	172
40027354	NOT7-8_FAT05281	NOT7-8	92
40027355	NOT7-8_FAT05281	NOT7-8	155
40027356	NOT7-8_FAT05281	NOT7-8	122
40027357	NOT7-8_FAT05281	NOT7-8	108
40027358	NOT7-8_FAT05281	NOT7-8	138
40027359	NOT7-8_FAT05281	NOT7-8	151
40027360	NOT7-8_FAT05281	NOT7-8	101
40027361	NOT7-8_FAT05281	NOT7-8	120
40027362	NOT7-8_FAT05281	NOT7-8	105
40027363	NOT7-8_FAT05281	NOT7-8	154
40027364	NOT7-8_FAT05281	NOT7-8	139
40027365	NOT7-8_FAT05281	NOT7-8	116
40027366	NOT7-8_FAT05281	NOT7-8	93
40027367	NOT7-8_FAT05281	NOT7-8	222
40027368	NOT7-8_FAT05281	NOT7-8	158
40027369	NOT7-8_FAT05281	NOT7-8	12
40027370	NOT7-8_FAT05281	NOT7-8	130
40027371	NOT7-8_FAT05281	NOT7-8	96
40027372	NOT7-8_FAT05281	NOT7-8	173
40027373	NOT7-8_FAT05281	NOT7-8	131
40027374	NOT7-8_FAT05281	NOT7-8	58
40027375	NOT7-8_FAT05281	NOT7-8	195
40027376	NOT7-8_FAT05281	NOT7-8	139
40027377	NOT7-8_FAT05281	NOT7-8	62
40027378	NOT7-8_FAT05281	NOT7-8	74
40027379	NOT7-8_FAT05281	NOT7-8	94
40027380	NOT7-8_FAT05281	NOT7-8	87
40027381	NOT7-8_FAT05281	NOT7-8	79
40027382	NOT7-8_FAT05281	NOT7-8	54
40027383	NOT7-8_FAT05281	NOT7-8	144
40027384	NOT7-8_FAT05281	NOT7-8	143
40027385	NOT7-8_FAT05281	NOT7-8	84
40027386	NOT7-8_FAT05281	NOT7-8	132
40027387	NOT7-8_FAT05281	NOT7-8	69
40027388	NOT7-8_FAT05281	NOT7-8	99
40027389	NOT7-8_FAT05281	NOT7-8	93
40027390	NOT7-8_FAT05281	NOT7-8	118
40027391	NOT7-8_FAT05281	NOT7-8	36
40027392	NOT7-8_FAT05281	NOT7-8	100
40027393	NOT7-8_FAT05281	NOT7-8	155
40027394	NOT7-8_FAT05281	NOT7-8	154
40027395	NOT7-8_FAT05281	NOT7-8	125
40027396	NOT7-8_FAT05281	NOT7-8	59
40027397	NOT7-8_FAT05281	NOT7-8	94
40027398	NOT7-8_FAT05281	NOT7-8	122
40027399	NOT7-8_FAT05281	NOT7-8	92
40027400	NOT7-8_FAT05281	NOT7-8	84
40027401	NOT7-8_FAT05281	NOT7-8	108
40027402	NOT7-8_FAT05281	NOT7-8	94
40027403	NOT7-8_FAT05281	NOT7-8	71
40027404	NOT7-8_FAT05281	NOT7-8	172
40027405	NOT7-8_FAT05281	NOT7-8	158
40027406	NOT7-8_FAT05281	NOT7-8	92
40027407	NOT7-8_FAT05281	NOT7-8	108
40027408	NOT7-8_FAT05281	NOT7-8	131
40027409	NOT7-8_FAT05281	NOT7-8	93
40027410	NOT7-8_FAT05281	NOT7-8	116
40027411	NOT7-8_FAT05281	NOT7-8	154
40027412	NOT7-8_FAT05281	NOT7-8	120
40027413	NOT7-8_FAT05281	NOT7-8	96
40027414	NOT7-8_FAT05281	NOT7-8	122
40027415	NOT7-8_FAT05281	NOT7-8	222
40027416	NOT7-8_FAT05281	NOT7-8	139
40027417	NOT7-8_FAT05281	NOT7-8	58
40027418	NOT7-8_FAT05281	NOT7-8	12
40027419	NOT7-8_FAT05281	NOT7-8	173
40027420	NOT7-8_FAT05281	NOT7-8	101
40027421	NOT7-8_FAT05281	NOT7-8	105
40027422	NOT7-8_FAT05281	NOT7-8	155
40027423	NOT7-8_FAT05281	NOT7-8	130
40027424	NOT7-8_FAT05281	NOT7-8	138
40027425	NOT7-8_FAT05281	NOT7-8	195
40027426	NOT7-8_FAT05281	NOT7-8	139
40027427	NOT7-8_FAT05281	NOT7-8	62
40027428	NOT7-8_FAT05281	NOT7-8	74
40027429	NOT7-8_FAT05281	NOT7-8	94
40027430	NOT7-8_FAT05281	NOT7-8	87
40027431	NOT7-8_FAT05281	NOT7-8	79
40027432	NOT7-8_FAT05281	NOT7-8	54
40027433	NOT7-8_FAT05281	NOT7-8	144
40027434	NOT7-8_FAT05281	NOT7-8	143
40027435	NOT7-8_FAT05281	NOT7-8	84
40027436	NOT7-8_FAT05281	NOT7-8	132
40027437	NOT7-8_FAT05281	NOT7-8	69
40027438	NOT7-8_FAT05281	NOT7-8	99
40027439	NOT7-8_FAT05281	NOT7-8	93
40027440	NOT7-8_FAT05281	NOT7-8	118
40027441	NOT7-8_FAT05281	NOT7-8	36
40027442	NOT7-8_FAT05281	NOT7-8	100
40027443	NOT7-8_FAT05281	NOT7-8	155
40027444	NOT7-8_FAT05281	NOT7-8	154
40027445	NOT7-8_FAT05281	NOT7-8	125
40027446	NOT7-8_FAT05281	NOT7-8	59
40027447	NOT7-8_FAT05281	NOT7-8	94
40027448	NOT7-8_FAT05281	NOT7-8	122
40027449	NOT7-8_FAT05281	NOT7-8	92
40027450	NOT7-8_FAT05281	NOT7-8	84
40027451	NOT7-8_FAT05281	NOT7-8	94
40027452	NOT7-8_FAT05281	NOT7-8	71
40027453	NOT7-8_FAT05281	NOT7-8	92
40027454	NOT7-8_FAT05281	NOT7-8	108
40027455	NOT7-8_FAT05281	NOT7-8	131
40027456	NOT7-8_FAT05281	NOT7-8	93
40027457	NOT7-8_FAT05281	NOT7-8	116
40027458	NOT7-8_FAT05281	NOT7-8	122
40027459	NOT7-8_FAT05281	NOT7-8	130
40027460	NOT7-8_FAT05281	NOT7-8	151
40027461	NOT7-8_FAT05281	NOT7-8	139
40027462	NOT7-8_FAT05281	NOT7-8	12
40027463	NOT7-8_FAT05281	NOT7-8	173
40027464	NOT7-8_FAT05281	NOT7-8	155
40027465	NOT7-8_FAT05281	NOT7-8	138
40027466	NOT7-8_FAT05281	NOT7-8	154
40027467	NOT7-8_FAT05281	NOT7-8	222
40027468	NOT7-8_FAT05281	NOT7-8	101
40027469	NOT7-8_FAT05281	NOT7-8	120
40027470	NOT7-8_FAT05281	NOT7-8	96
40027471	NOT7-8_FAT05281	NOT7-8	158
40027472	NOT7-8_FAT05281	NOT7-8	105
40027473	NOT7-8_FAT05281	NOT7-8	58
40027474	NOT7-8_FAT05281	NOT7-8	195
40027475	NOT7-8_FAT05281	NOT7-8	139
40027476	NOT7-8_FAT05281	NOT7-8	62
40027477	NOT7-8_FAT05281	NOT7-8	74
40027478	NOT7-8_FAT05281	NOT7-8	94
40027479	NOT7-8_FAT05281	NOT7-8	87
40027480	NOT7-8_FAT05281	NOT7-8	79
40027481	NOT7-8_FAT05281	NOT7-8	54
40027482	NOT7-8_FAT05281	NOT7-8	144
40027483	NOT7-8_FAT05281	NOT7-8	143
40027484	NOT7-8_FAT05281	NOT7-8	84
40027485	NOT7-8_FAT05281	NOT7-8	132
40027486	NOT7-8_FAT05281	NOT7-8	69
40027487	NOT7-8_FAT05281	NOT7-8	99
40027488	NOT7-8_FAT05281	NOT7-8	93
40027489	NOT7-8_FAT05281	NOT7-8	118
40027490	NOT7-8_FAT05281	NOT7-8	36
40027491	NOT7-8_FAT05281	NOT7-8	100
40027492	NOT7-8_FAT05281	NOT7-8	155
40027493	NOT7-8_FAT05281	NOT7-8	154
40027494	NOT7-8_FAT05281	NOT7-8	125
40027495	NOT7-8_FAT05281	NOT7-8	59
40027496	NOT7-8_FAT05281	NOT7-8	94
40027497	NOT7-8_FAT05281	NOT7-8	122
40027498	NOT7-8_FAT05281	NOT7-8	92
40027499	NOT7-8_FAT05281	NOT7-8	84
40027500	NOT7-8_FAT05281	NOT7-8	94
40027501	NOT7-8_FAT05281	NOT7-8	71
40027502	NOT7-8_FAT05281	NOT7-8	131
40027503	NOT7-8_FAT05281	NOT7-8	92
40027504	NOT7-8_FAT05281	NOT7-8	108
40027505	NOT7-8_FAT05281	NOT7-8	116
40027506	NOT7-8_FAT05281	NOT7-8	154
40027507	NOT7-8_FAT05281	NOT7-8	120
40027508	NOT7-8_FAT05281	NOT7-8	96
40027509	NOT7-8_FAT05281	NOT7-8	122
40027510	NOT7-8_FAT05281	NOT7-8	222
40027511	NOT7-8_FAT05281	NOT7-8	158
40027512	NOT7-8_FAT05281	NOT7-8	58
40027513	NOT7-8_FAT05281	NOT7-8	12
40027514	NOT7-8_FAT05281	NOT7-8	173
40027515	NOT7-8_FAT05281	NOT7-8	101
40027516	NOT7-8_FAT05281	NOT7-8	105
40027517	NOT7-8_FAT05281	NOT7-8	155
40027518	NOT7-8_FAT05281	NOT7-8	130
40027519	NOT7-8_FAT05281	NOT7-8	138
40027520	NOT7-8_FAT05281	NOT7-8	195
40027521	NOT7-8_FAT05281	NOT7-8	139
40027522	NOT7-8_FAT05281	NOT7-8	62
40027523	NOT7-8_FAT05281	NOT7-8	74
40027524	NOT7-8_FAT05281	NOT7-8	94
40027525	NOT7-8_FAT05281	NOT7-8	87
40027526	NOT7-8_FAT05281	NOT7-8	79
40027527	NOT7-8_FAT05281	NOT7-8	54
40027528	NOT7-8_FAT05281	NOT7-8	144
40027529	NOT7-8_FAT05281	NOT7-8	143
40027530	NOT7-8_FAT05281	NOT7-8	84
40027531	NOT7-8_FAT05281	NOT7-8	132
40027532	NOT7-8_FAT05281	NOT7-8	69
40027533	NOT7-8_FAT05281	NOT7-8	99
40027534	NOT7-8_FAT05281	NOT7-8	93
40027535	NOT7-8_FAT05281	NOT7-8	118
40027536	NOT7-8_FAT05281	NOT7-8	36
40027537	NOT7-8_FAT05281	NOT7-8	100
40027538	NOT7-8_FAT05281	NOT7-8	155
40027539	NOT7-8_FAT05281	NOT7-8	154
40027540	NOT7-8_FAT05281	NOT7-8	125
40027541	NOT7-8_FAT05281	NOT7-8	59
40027542	NOT7-8_FAT05281	NOT7-8	94
40027543	NOT7-8_FAT05281	NOT7-8	122
40027544	NOT7-8_FAT05281	NOT7-8	92
40027545	NOT7-8_FAT05281	NOT7-8	84
40027546	NOT7-8_FAT05281	NOT7-8	94
40027547	NOT7-8_FAT05281	NOT7-8	71
40027548	NOT7-8_FAT05281	NOT7-8	74
40027549	NOT7-8_FAT05281	NOT7-8	16
40027550	NOT7-8_FAT05281	NOT7-8	19
40027551	NOT7-8_FAT05281	NOT7-8	85
40027552	NOT7-8_FAT05281	NOT7-8	184
40027553	NOT7-8_FAT05281	NOT7-8	185
40027554	NOT7-8_FAT05281	NOT7-8	114
40027555	NOT7-8_FAT05281	NOT7-8	74
40027556	NOT7-8_FAT05281	NOT7-8	175
40027557	NOT7-8_FAT05281	NOT7-8	134
40027558	NOT7-8_FAT05281	NOT7-8	180
40027559	NOT7-8_FAT05281	NOT7-8	112
40027560	NOT7-8_FAT05281	NOT7-8	142
40027561	NOT7-8_FAT05281	NOT7-8	84
40027562	NOT7-8_FAT05281	NOT7-8	105
40027563	NOT7-8_FAT05281	NOT7-8	199
40027564	NOT7-8_FAT05281	NOT7-8	223
40027565	NOT7-8_FAT05281	NOT7-8	97
40027566	NOT7-8_FAT05281	NOT7-8	51
40027567	NOT7-8_FAT05281	NOT7-8	219
40027568	NOT7-8_FAT05281	NOT7-8	192
40027569	NOT7-8_FAT05281	NOT7-8	95
40027570	NOT7-8_FAT05281	NOT7-8	195
40027571	NOT7-8_FAT05281	NOT7-8	129
40027572	NOT7-8_FAT05281	NOT7-8	73
40027573	NOT7-8_FAT05281	NOT7-8	220
40027574	NOT7-8_FAT05281	NOT7-8	61
40027575	NOT7-8_FAT05281	NOT7-8	225
40027576	NOT7-8_FAT05281	NOT7-8	115
40027577	NOT7-8_FAT05281	NOT7-8	122
40027578	NOT7-8_FAT05281	NOT7-8	104
40027579	NOT7-8_FAT05281	NOT7-8	90
40027580	NOT7-8_FAT05281	NOT7-8	99
40027581	NOT7-8_FAT05281	NOT7-8	17
40027582	NOT7-8_FAT05281	NOT7-8	134
40027583	NOT7-8_FAT05281	NOT7-8	127
40027584	NOT7-8_FAT05281	NOT7-8	159
40027585	NOT7-8_FAT05281	NOT7-8	99
40027586	NOT7-8_FAT05281	NOT7-8	76
40027587	NOT7-8_FAT05281	NOT7-8	128
40027588	NOT7-8_FAT05281	NOT7-8	109
40027589	NOT7-8_FAT05281	NOT7-8	129
40027590	NOT7-8_FAT05281	NOT7-8	209
40027591	NOT7-8_FAT05281	NOT7-8	119
40027592	NOT7-8_FAT05281	NOT7-8	128
40027593	NOT7-8_FAT05281	NOT7-8	58
40027594	NOT7-8_FAT05281	NOT7-8	136
40027595	NOT7-8_FAT05281	NOT7-8	126
40027596	NOT7-8_FAT05281	NOT7-8	98
40027597	NOT7-8_FAT05281	NOT7-8	133
40027598	NOT7-8_FAT05281	NOT7-8	53
40027599	NOT7-8_FAT05281	NOT7-8	76
40027600	NOT7-8_FAT05281	NOT7-8	87
40027601	NOT7-8_FAT05281	NOT7-8	95
40027602	NOT7-8_FAT05281	NOT7-8	59
40027603	NOT7-8_FAT05281	NOT7-8	241
40027604	NOT7-8_FAT05281	NOT7-8	92
40027605	NOT7-8_FAT05281	NOT7-8	191
40027606	NOT7-8_FAT05281	NOT7-8	312
40027607	NOT7-8_FAT05281	NOT7-8	118
40027608	NOT7-8_FAT05281	NOT7-8	130
40027609	NOT7-8_FAT05281	NOT7-8	109
40027610	NOT7-8_FAT05281	NOT7-8	143
40027611	NOT7-8_FAT05281	NOT7-8	125
40027612	NOT7-8_FAT05281	NOT7-8	132
40027613	NOT7-8_FAT05281	NOT7-8	218
40027614	NOT7-8_FAT05281	NOT7-8	74
40027615	NOT7-8_FAT05281	NOT7-8	115
40027616	NOT7-8_FAT05281	NOT7-8	205
40027617	NOT7-8_FAT05281	NOT7-8	131
40027618	NOT7-8_FAT05281	NOT7-8	120
40027619	NOT7-8_FAT05281	NOT7-8	132
40027620	NOT7-8_FAT05281	NOT7-8	154
40027621	NOT7-8_FAT05281	NOT7-8	108
40027622	NOT7-8_FAT05281	NOT7-8	127
40027623	NOT7-8_FAT05281	NOT7-8	259
40027624	NOT7-8_FAT05281	NOT7-8	72
40027625	NOT7-8_FAT05281	NOT7-8	94
40027626	NOT7-8_FAT05281	NOT7-8	155
40027627	NOT7-8_FAT05281	NOT7-8	83
40027628	NOT7-8_FAT05281	NOT7-8	246
40027629	NOT7-8_FAT05281	NOT7-8	129
40027630	NOT7-8_FAT05281	NOT7-8	272
40027631	NOT7-8_FAT05281	NOT7-8	84
40027632	NOT7-8_FAT05281	NOT7-8	190
40027633	NOT7-8_FAT05281	NOT7-8	83
40027634	NOT7-8_FAT05281	NOT7-8	111
40027635	NOT7-8_FAT05281	NOT7-8	98
40027636	NOT7-8_FAT05281	NOT7-8	194
40027637	NOT7-8_FAT05281	NOT7-8	127
40027638	NOT7-8_FAT05281	NOT7-8	100
40027639	NOT7-8_FAT05281	NOT7-8	140
40027640	NOT7-8_FAT05281	NOT7-8	47
40027641	NOT7-8_FAT05281	NOT7-8	128
40027642	NOT7-8_FAT05281	NOT7-8	167
40027643	NOT7-8_FAT05281	NOT7-8	101
40027644	NOT7-8_FAT05281	NOT7-8	110
40027645	NOT7-8_FAT05281	NOT7-8	86
40027646	NOT7-8_FAT05281	NOT7-8	123
40027647	NOT7-8_FAT05281	NOT7-8	118
40027648	NOT7-8_FAT05281	NOT7-8	106
40027649	NOT7-8_FAT05281	NOT7-8	45
40027650	NOT7-8_FAT05281	NOT7-8	74
40027651	NOT7-8_FAT05281	NOT7-8	70
40027652	NOT7-8_FAT05281	NOT7-8	136
40027653	NOT7-8_FAT05281	NOT7-8	160
40027654	NOT7-8_FAT05281	NOT7-8	237
40027655	NOT7-8_FAT05281	NOT7-8	114
40027656	NOT7-8_FAT05281	NOT7-8	183
40027657	NOT7-8_FAT05281	NOT7-8	180
40027658	NOT7-8_FAT05281	NOT7-8	185
40027659	NOT7-8_FAT05281	NOT7-8	161
40027660	NOT7-8_FAT05281	NOT7-8	76
40027661	NOT7-8_FAT05281	NOT7-8	71
40027662	NOT7-8_FAT05281	NOT7-8	77
40027663	NOT7-8_FAT05281	NOT7-8	208
40027664	NOT7-8_FAT05281	NOT7-8	163
40027665	NOT7-8_FAT05281	NOT7-8	249
40027666	NOT7-8_FAT05281	NOT7-8	140
40027667	NOT7-8_FAT05281	NOT7-8	96
40027668	NOT7-8_FAT05281	NOT7-8	139
40027669	NOT7-8_FAT05281	NOT7-8	116
40027670	NOT7-8_FAT05281	NOT7-8	284
40027671	NOT7-8_FAT05281	NOT7-8	96
40027672	NOT7-8_FAT05281	NOT7-8	98
40027673	NOT7-8_FAT05281	NOT7-8	168
40027674	NOT7-8_FAT05281	NOT7-8	142
40027675	NOT7-8_FAT05281	NOT7-8	244
40027676	NOT7-8_FAT05281	NOT7-8	99
40027677	NOT7-8_FAT05281	NOT7-8	145
40027678	NOT7-8_FAT05281	NOT7-8	102
40027679	NOT7-8_FAT05281	NOT7-8	162
40027680	NOT7-8_FAT05281	NOT7-8	141
40027681	NOT7-8_FAT05281	NOT7-8	162
40027682	NOT7-8_FAT05281	NOT7-8	129
40027683	NOT7-8_FAT05281	NOT7-8	87
40027684	NOT7-8_FAT05281	NOT7-8	110
40027685	NOT7-8_FAT05281	NOT7-8	64
40027686	NOT7-8_FAT05281	NOT7-8	137
40027687	NOT7-8_FAT05281	NOT7-8	151
40027688	NOT7-8_FAT05281	NOT7-8	120
40027689	NOT7-8_FAT05281	NOT7-8	104
40027690	NOT7-8_FAT05281	NOT7-8	67
40027691	NOT7-8_FAT05281	NOT7-8	149
40027692	NOT7-8_FAT05281	NOT7-8	95
40027693	NOT7-8_FAT05281	NOT7-8	191
40027694	NOT7-8_FAT05281	NOT7-8	90
40027695	NOT7-8_FAT05281	NOT7-8	63
40027696	NOT7-8_FAT05281	NOT7-8	101
40027697	NOT7-8_FAT05281	NOT7-8	162
40027698	NOT7-8_FAT05281	NOT7-8	223
40027699	NOT7-8_FAT05281	NOT7-8	84
40027700	NOT7-8_FAT05281	NOT7-8	185
40027701	NOT7-8_FAT05281	NOT7-8	112
40027702	NOT7-8_FAT05281	NOT7-8	105
40027703	NOT7-8_FAT05281	NOT7-8	97
40027704	NOT7-8_FAT05281	NOT7-8	180
40027705	NOT7-8_FAT05281	NOT7-8	114
40027706	NOT7-8_FAT05281	NOT7-8	142
40027707	NOT7-8_FAT05281	NOT7-8	134
40027708	NOT7-8_FAT05281	NOT7-8	199
40027709	NOT7-8_FAT05281	NOT7-8	175
40027710	NOT7-8_FAT05281	NOT7-8	51
40027711	NOT7-8_FAT05281	NOT7-8	219
40027712	NOT7-8_FAT05281	NOT7-8	192
40027713	NOT7-8_FAT05281	NOT7-8	95
40027714	NOT7-8_FAT05281	NOT7-8	195
40027715	NOT7-8_FAT05281	NOT7-8	129
40027716	NOT7-8_FAT05281	NOT7-8	73
40027717	NOT7-8_FAT05281	NOT7-8	220
40027718	NOT7-8_FAT05281	NOT7-8	61
40027719	NOT7-8_FAT05281	NOT7-8	225
40027720	NOT7-8_FAT05281	NOT7-8	115
40027721	NOT7-8_FAT05281	NOT7-8	122
40027722	NOT7-8_FAT05281	NOT7-8	104
40027723	NOT7-8_FAT05281	NOT7-8	90
40027724	NOT7-8_FAT05281	NOT7-8	99
40027725	NOT7-8_FAT05281	NOT7-8	74
40027726	NOT7-8_FAT05281	NOT7-8	17
40027727	NOT7-8_FAT05281	NOT7-8	134
40027728	NOT7-8_FAT05281	NOT7-8	127
40027729	NOT7-8_FAT05281	NOT7-8	159
40027730	NOT7-8_FAT05281	NOT7-8	99
40027731	NOT7-8_FAT05281	NOT7-8	76
40027732	NOT7-8_FAT05281	NOT7-8	128
40027733	NOT7-8_FAT05281	NOT7-8	109
40027734	NOT7-8_FAT05281	NOT7-8	129
40027735	NOT7-8_FAT05281	NOT7-8	209
40027736	NOT7-8_FAT05281	NOT7-8	119
40027737	NOT7-8_FAT05281	NOT7-8	128
40027738	NOT7-8_FAT05281	NOT7-8	58
40027739	NOT7-8_FAT05281	NOT7-8	136
40027740	NOT7-8_FAT05281	NOT7-8	126
40027741	NOT7-8_FAT05281	NOT7-8	98
40027742	NOT7-8_FAT05281	NOT7-8	133
40027743	NOT7-8_FAT05281	NOT7-8	53
40027744	NOT7-8_FAT05281	NOT7-8	76
40027745	NOT7-8_FAT05281	NOT7-8	87
40027746	NOT7-8_FAT05281	NOT7-8	95
40027747	NOT7-8_FAT05281	NOT7-8	59
40027748	NOT7-8_FAT05281	NOT7-8	241
40027749	NOT7-8_FAT05281	NOT7-8	92
40027750	NOT7-8_FAT05281	NOT7-8	191
40027751	NOT7-8_FAT05281	NOT7-8	312
40027752	NOT7-8_FAT05281	NOT7-8	118
40027753	NOT7-8_FAT05281	NOT7-8	130
40027754	NOT7-8_FAT05281	NOT7-8	109
40027755	NOT7-8_FAT05281	NOT7-8	143
40027756	NOT7-8_FAT05281	NOT7-8	125
40027757	NOT7-8_FAT05281	NOT7-8	132
40027758	NOT7-8_FAT05281	NOT7-8	218
40027759	NOT7-8_FAT05281	NOT7-8	74
40027760	NOT7-8_FAT05281	NOT7-8	115
40027761	NOT7-8_FAT05281	NOT7-8	205
40027762	NOT7-8_FAT05281	NOT7-8	131
40027763	NOT7-8_FAT05281	NOT7-8	120
40027764	NOT7-8_FAT05281	NOT7-8	132
40027765	NOT7-8_FAT05281	NOT7-8	154
40027766	NOT7-8_FAT05281	NOT7-8	108
40027767	NOT7-8_FAT05281	NOT7-8	127
40027768	NOT7-8_FAT05281	NOT7-8	259
40027769	NOT7-8_FAT05281	NOT7-8	72
40027770	NOT7-8_FAT05281	NOT7-8	94
40027771	NOT7-8_FAT05281	NOT7-8	155
40027772	NOT7-8_FAT05281	NOT7-8	83
40027773	NOT7-8_FAT05281	NOT7-8	246
40027774	NOT7-8_FAT05281	NOT7-8	129
40027775	NOT7-8_FAT05281	NOT7-8	272
40027776	NOT7-8_FAT05281	NOT7-8	84
40027777	NOT7-8_FAT05281	NOT7-8	190
40027778	NOT7-8_FAT05281	NOT7-8	83
40027779	NOT7-8_FAT05281	NOT7-8	111
40027780	NOT7-8_FAT05281	NOT7-8	98
40027781	NOT7-8_FAT05281	NOT7-8	194
40027782	NOT7-8_FAT05281	NOT7-8	127
40027783	NOT7-8_FAT05281	NOT7-8	100
40027784	NOT7-8_FAT05281	NOT7-8	140
40027785	NOT7-8_FAT05281	NOT7-8	47
40027786	NOT7-8_FAT05281	NOT7-8	128
40027787	NOT7-8_FAT05281	NOT7-8	167
40027788	NOT7-8_FAT05281	NOT7-8	101
40027789	NOT7-8_FAT05281	NOT7-8	110
40027790	NOT7-8_FAT05281	NOT7-8	86
40027791	NOT7-8_FAT05281	NOT7-8	123
40027792	NOT7-8_FAT05281	NOT7-8	118
40027793	NOT7-8_FAT05281	NOT7-8	106
40027794	NOT7-8_FAT05281	NOT7-8	45
40027795	NOT7-8_FAT05281	NOT7-8	74
40027796	NOT7-8_FAT05281	NOT7-8	70
40027797	NOT7-8_FAT05281	NOT7-8	136
40027798	NOT7-8_FAT05281	NOT7-8	160
40027799	NOT7-8_FAT05281	NOT7-8	237
40027800	NOT7-8_FAT05281	NOT7-8	114
40027801	NOT7-8_FAT05281	NOT7-8	183
40027802	NOT7-8_FAT05281	NOT7-8	180
40027803	NOT7-8_FAT05281	NOT7-8	161
40027804	NOT7-8_FAT05281	NOT7-8	76
40027805	NOT7-8_FAT05281	NOT7-8	71
40027806	NOT7-8_FAT05281	NOT7-8	77
40027807	NOT7-8_FAT05281	NOT7-8	208
40027808	NOT7-8_FAT05281	NOT7-8	163
40027809	NOT7-8_FAT05281	NOT7-8	249
40027810	NOT7-8_FAT05281	NOT7-8	140
40027811	NOT7-8_FAT05281	NOT7-8	96
40027812	NOT7-8_FAT05281	NOT7-8	139
40027813	NOT7-8_FAT05281	NOT7-8	116
40027814	NOT7-8_FAT05281	NOT7-8	284
40027815	NOT7-8_FAT05281	NOT7-8	96
40027816	NOT7-8_FAT05281	NOT7-8	96
40027817	NOT7-8_FAT05281	NOT7-8	98
40027818	NOT7-8_FAT05281	NOT7-8	168
40027819	NOT7-8_FAT05281	NOT7-8	142
40027820	NOT7-8_FAT05281	NOT7-8	244
40027821	NOT7-8_FAT05281	NOT7-8	99
40027822	NOT7-8_FAT05281	NOT7-8	145
40027823	NOT7-8_FAT05281	NOT7-8	102
40027824	NOT7-8_FAT05281	NOT7-8	162
40027825	NOT7-8_FAT05281	NOT7-8	141
40027826	NOT7-8_FAT05281	NOT7-8	162
40027827	NOT7-8_FAT05281	NOT7-8	129
40027828	NOT7-8_FAT05281	NOT7-8	87
40027829	NOT7-8_FAT05281	NOT7-8	110
40027830	NOT7-8_FAT05281	NOT7-8	64
40027831	NOT7-8_FAT05281	NOT7-8	115
40027832	NOT7-8_FAT05281	NOT7-8	137
40027833	NOT7-8_FAT05281	NOT7-8	151
40027834	NOT7-8_FAT05281	NOT7-8	120
40027835	NOT7-8_FAT05281	NOT7-8	104
40027836	NOT7-8_FAT05281	NOT7-8	67
40027837	NOT7-8_FAT05281	NOT7-8	47
40027838	NOT7-8_FAT05281	NOT7-8	149
40027839	NOT7-8_FAT05281	NOT7-8	95
40027840	NOT7-8_FAT05281	NOT7-8	191
40027841	NOT7-8_FAT05281	NOT7-8	90
40027842	NOT7-8_FAT05281	NOT7-8	63
40027843	NOT7-8_FAT05281	NOT7-8	101
40027844	NOT7-8_FAT05281	NOT7-8	162
40027845	NOT7-8_FAT05281	NOT7-8	109
40027846	NOT7-8_FAT05281	NOT7-8	134
40027847	NOT7-8_FAT05281	NOT7-8	185
40027848	NOT7-8_FAT05281	NOT7-8	78
40027849	NOT7-8_FAT05281	NOT7-8	194
40027850	NOT7-8_FAT05281	NOT7-8	87
40027851	NOT7-8_FAT05281	NOT7-8	118
40027852	NOT7-8_FAT05281	NOT7-8	108
40027853	NOT7-8_FAT05281	NOT7-8	165
40027854	NOT7-8_FAT05281	NOT7-8	107
40027855	NOT7-8_FAT05281	NOT7-8	124
40027856	NOT7-8_FAT05281	NOT7-8	106
40027857	NOT7-8_FAT05281	NOT7-8	146
40027858	NOT7-8_FAT05281	NOT7-8	127
40027859	NOT7-8_FAT05281	NOT7-8	103
40027860	NOT7-8_FAT05281	NOT7-8	81
40027861	NOT7-8_FAT05281	NOT7-8	229
40027862	NOT7-8_FAT05281	NOT7-8	229
40027863	NOT7-8_FAT05281	NOT7-8	175
40027864	NOT7-8_FAT05281	NOT7-8	177
40027865	NOT7-8_FAT05281	NOT7-8	108
40027866	NOT7-8_FAT05281	NOT7-8	87
40027867	NOT7-8_FAT05281	NOT7-8	107
40027868	NOT7-8_FAT05281	NOT7-8	229
40027869	NOT7-8_FAT05281	NOT7-8	175
40027870	NOT7-8_FAT05281	NOT7-8	108
40027871	NOT7-8_FAT05281	NOT7-8	194
40027872	NOT7-8_FAT05281	NOT7-8	118
40027873	NOT7-8_FAT05281	NOT7-8	87
40027874	NOT7-8_FAT05281	NOT7-8	165
40027875	NOT7-8_FAT05281	NOT7-8	107
40027876	NOT7-8_FAT05281	NOT7-8	124
40027877	NOT7-8_FAT05281	NOT7-8	106
40027878	NOT7-8_FAT05281	NOT7-8	146
40027879	NOT7-8_FAT05281	NOT7-8	127
40027880	NOT7-8_FAT05281	NOT7-8	103
40027881	NOT7-8_FAT05281	NOT7-8	17
40027882	NOT7-8_FAT05281	NOT7-8	81
40027883	NOT7-8_FAT05281	NOT7-8	111
40027884	NOT7-8_FAT05281	NOT7-8	229
40027885	NOT7-8_FAT05281	NOT7-8	229
40027886	NOT7-8_FAT05281	NOT7-8	298
40027887	NOT7-8_FAT05281	NOT7-8	177
40027888	NOT7-8_FAT05281	NOT7-8	175
40027889	NOT7-8_FAT05281	NOT7-8	132
40027890	NOT7-8_FAT05281	NOT7-8	111
40027891	NOT7-8_FAT05281	NOT7-8	80
40027892	NOT7-8_FAT05281	NOT7-8	229
40027893	NOT7-8_FAT05281	NOT7-8	175
40027894	NOT7-8_FAT05281	NOT7-8	177
40027895	NOT7-8_FAT05281	NOT7-8	229
40027896	NOT7-8_FAT05281	NOT7-8	298
40027897	NOT7-8_FAT05281	NOT7-8	175
40027898	NOT7-8_FAT05281	NOT7-8	229
40027899	NOT7-8_FAT05281	NOT7-8	119
40027900	NOT7-8_FAT05281	NOT7-8	149
40027901	NOT7-8_FAT05281	NOT7-8	89
40027902	NOT7-8_FAT05281	NOT7-8	145
40027903	NOT7-8_FAT05281	NOT7-8	132
40027904	NOT7-8_FAT05281	NOT7-8	133
40027905	NOT7-8_FAT05281	NOT7-8	114
40027906	NOT7-8_FAT05281	NOT7-8	146
40027907	NOT7-8_FAT05281	NOT7-8	88
40027908	NOT7-8_FAT05281	NOT7-8	137
40027909	NOT7-8_FAT05281	NOT7-8	136
40027910	NOT7-8_FAT05281	NOT7-8	144
40027911	NOT7-8_FAT05281	NOT7-8	101
40027912	NOT7-8_FAT05281	NOT7-8	204
40027913	NOT7-8_FAT05281	NOT7-8	101
40027914	NOT7-8_FAT05281	NOT7-8	117
40027915	NOT7-8_FAT05281	NOT7-8	69
40027916	NOT7-8_FAT05281	NOT7-8	127
40027917	NOT7-8_FAT05281	NOT7-8	170
40027918	NOT7-8_FAT05281	NOT7-8	100
40027919	NOT7-8_FAT05281	NOT7-8	170
40027920	NOT7-8_FAT05281	NOT7-8	151
40027921	NOT7-8_FAT05281	NOT7-8	148
40027922	NOT7-8_FAT05281	NOT7-8	121
40027923	NOT7-8_FAT05281	NOT7-8	134
40027924	NOT7-8_FAT05281	NOT7-8	77
40027925	NOT7-8_FAT05281	NOT7-8	140
40027926	NOT7-8_FAT05281	NOT7-8	152
40027927	NOT7-8_FAT05281	NOT7-8	138
40027928	NOT7-8_FAT05281	NOT7-8	92
40027929	NOT7-8_FAT05281	NOT7-8	113
40027930	NOT7-8_FAT05281	NOT7-8	143
40027931	NOT7-8_FAT05281	NOT7-8	134
40027932	NOT7-8_FAT05281	NOT7-8	186
40027933	NOT7-8_FAT05281	NOT7-8	109
40027934	NOT7-8_FAT05281	NOT7-8	223
40027935	NOT7-8_FAT05281	NOT7-8	153
40027936	NOT7-8_FAT05281	NOT7-8	99
40027937	NOT7-8_FAT05281	NOT7-8	114
40027938	NOT7-8_FAT05281	NOT7-8	72
40027939	NOT7-8_FAT05281	NOT7-8	107
40027940	NOT7-8_FAT05281	NOT7-8	139
40027941	NOT7-8_FAT05281	NOT7-8	101
40027942	NOT7-8_FAT05281	NOT7-8	159
40027943	NOT7-8_FAT05281	NOT7-8	108
40027944	NOT7-8_FAT05281	NOT7-8	130
40027945	NOT7-8_FAT05281	NOT7-8	37
40027946	NOT7-8_FAT05281	NOT7-8	155
40027947	NOT7-8_FAT05281	NOT7-8	139
40027948	NOT7-8_FAT05281	NOT7-8	97
40027949	NOT7-8_FAT05281	NOT7-8	137
40027950	NOT7-8_FAT05281	NOT7-8	67
40027951	NOT7-8_FAT05281	NOT7-8	108
40027952	NOT7-8_FAT05281	NOT7-8	157
40027953	NOT7-8_FAT05281	NOT7-8	260
40027954	NOT7-8_FAT05281	NOT7-8	240
40027955	NOT7-8_FAT05281	NOT7-8	148
40027956	NOT7-8_FAT05281	NOT7-8	137
40027957	NOT7-8_FAT05281	NOT7-8	267
40027958	NOT7-8_FAT05281	NOT7-8	122
40027959	NOT7-8_FAT05281	NOT7-8	86
40027960	NOT7-8_FAT05281	NOT7-8	100
40027961	NOT7-8_FAT05281	NOT7-8	82
40027962	NOT7-8_FAT05281	NOT7-8	157
40027963	NOT7-8_FAT05281	NOT7-8	83
40027964	NOT7-8_FAT05281	NOT7-8	107
40027965	NOT7-8_FAT05281	NOT7-8	260
40027966	NOT7-8_FAT05281	NOT7-8	113
40027967	NOT7-8_FAT05281	NOT7-8	122
40027968	NOT7-8_FAT05281	NOT7-8	157
40027969	NOT7-8_FAT05281	NOT7-8	260
40027970	NOT7-8_FAT05281	NOT7-8	240
40027971	NOT7-8_FAT05281	NOT7-8	148
40027972	NOT7-8_FAT05281	NOT7-8	137
40027973	NOT7-8_FAT05281	NOT7-8	267
40027974	NOT7-8_FAT05281	NOT7-8	122
40027975	NOT7-8_FAT05281	NOT7-8	86
40027976	NOT7-8_FAT05281	NOT7-8	100
40027977	NOT7-8_FAT05281	NOT7-8	82
40027978	NOT7-8_FAT05281	NOT7-8	157
40027979	NOT7-8_FAT05281	NOT7-8	157
40027980	NOT7-8_FAT05281	NOT7-8	260
40027981	NOT7-8_FAT05281	NOT7-8	240
40027982	NOT7-8_FAT05281	NOT7-8	148
40027983	NOT7-8_FAT05281	NOT7-8	137
40027984	NOT7-8_FAT05281	NOT7-8	267
40027985	NOT7-8_FAT05281	NOT7-8	122
40027986	NOT7-8_FAT05281	NOT7-8	86
40027987	NOT7-8_FAT05281	NOT7-8	100
40027988	NOT7-8_FAT05281	NOT7-8	82
40027989	NOT7-8_FAT05281	NOT7-8	157
40027990	NOT7-8_FAT05281	NOT7-8	83
40027991	NOT7-8_FAT05281	NOT7-8	107
40027992	NOT7-8_FAT05281	NOT7-8	260
40027993	NOT7-8_FAT05281	NOT7-8	113
40027994	NOT7-8_FAT05281	NOT7-8	122
40027995	NOT7-8_FAT05281	NOT7-8	157
40027996	NOT7-8_FAT05281	NOT7-8	157
40027997	NOT7-8_FAT05281	NOT7-8	83
40027998	NOT7-8_FAT05281	NOT7-8	107
40027999	NOT7-8_FAT05281	NOT7-8	260
40028000	NOT7-8_FAT05281	NOT7-8	83
40028001	NOT7-8_FAT05281	NOT7-8	107
40028002	NOT7-8_FAT05281	NOT7-8	260
40028003	NOT7-8_FAT05281	NOT7-8	113
40028004	NOT7-8_FAT05281	NOT7-8	122
40028005	NOT7-8_FAT05281	NOT7-8	157
40028006	NOT7-8_FAT05281	NOT7-8	83
40028007	NOT7-8_FAT05281	NOT7-8	107
40028008	NOT7-8_FAT05281	NOT7-8	260
40028009	NOT7-8_FAT05281	NOT7-8	113
40028010	NOT7-8_FAT05281	NOT7-8	122
40028011	NOT7-8_FAT05281	NOT7-8	157
40028012	NOT7-8_FAT05281	NOT7-8	260
40028013	NOT7-8_FAT05281	NOT7-8	240
40028014	NOT7-8_FAT05281	NOT7-8	148
40028015	NOT7-8_FAT05281	NOT7-8	137
40028016	NOT7-8_FAT05281	NOT7-8	267
40028017	NOT7-8_FAT05281	NOT7-8	122
40028018	NOT7-8_FAT05281	NOT7-8	86
40028019	NOT7-8_FAT05281	NOT7-8	100
40028020	NOT7-8_FAT05281	NOT7-8	82
40028021	NOT7-8_FAT05281	NOT7-8	157
40028022	NOT7-8_FAT05281	NOT7-8	83
40028023	NOT7-8_FAT05281	NOT7-8	107
40028024	NOT7-8_FAT05281	NOT7-8	260
40028025	NOT7-8_FAT05281	NOT7-8	113
40028026	NOT7-8_FAT05281	NOT7-8	122
40028027	NOT7-8_FAT05281	NOT7-8	113
40028028	NOT7-8_FAT05281	NOT7-8	122
40028029	NOT7-8_FAT05281	NOT7-8	97
40028030	NOT7-8_FAT05281	NOT7-8	95
40028031	NOT7-8_FAT05281	NOT7-8	89
40028032	NOT7-8_FAT05281	NOT7-8	168
40028033	NOT7-8_FAT05281	NOT7-8	97
40028034	NOT7-8_FAT05281	NOT7-8	95
40028035	NOT7-8_FAT05281	NOT7-8	89
40028036	NOT7-8_FAT05281	NOT7-8	168
40028037	NOT7-8_FAT05281	NOT7-8	97
40028038	NOT7-8_FAT05281	NOT7-8	95
40028039	NOT7-8_FAT05281	NOT7-8	89
40028040	NOT7-8_FAT05281	NOT7-8	135
40028041	NOT7-8_FAT05281	NOT7-8	103
40028042	NOT7-8_FAT05281	NOT7-8	165
40028043	NOT7-8_FAT05281	NOT7-8	81
40028044	NOT7-8_FAT05281	NOT7-8	144
40028045	NOT7-8_FAT05281	NOT7-8	240
40028046	NOT7-8_FAT05281	NOT7-8	158
40028047	NOT7-8_FAT05281	NOT7-8	122
40028048	NOT7-8_FAT05281	NOT7-8	145
40028049	NOT7-8_FAT05281	NOT7-8	70
40028050	NOT7-8_FAT05281	NOT7-8	124
40028051	NOT7-8_FAT05281	NOT7-8	90
40028052	NOT7-8_FAT05281	NOT7-8	107
40028053	NOT7-8_FAT05281	NOT7-8	157
40028054	NOT7-8_FAT05281	NOT7-8	98
40028055	NOT7-8_FAT05281	NOT7-8	37
40028056	NOT7-8_FAT05281	NOT7-8	39
40028057	NOT7-8_FAT05281	NOT7-8	74
40028058	NOT7-8_FAT05281	NOT7-8	134
40028059	NOT7-8_FAT05281	NOT7-8	76
40028060	NOT7-8_FAT05281	NOT7-8	79
40028061	NOT7-8_FAT05281	NOT7-8	98
40028062	NOT7-8_FAT05281	NOT7-8	125
40028063	NOT7-8_FAT05281	NOT7-8	104
40028064	NOT7-8_FAT05281	NOT7-8	112
40028065	NOT7-8_FAT05281	NOT7-8	120
40028066	NOT7-8_FAT05281	NOT7-8	39
40028067	NOT7-8_FAT05281	NOT7-8	159
40028068	NOT7-8_FAT05281	NOT7-8	77
40028069	NOT7-8_FAT05281	NOT7-8	79
40028070	NOT7-8_FAT05281	NOT7-8	52
40028071	NOT7-8_FAT05281	NOT7-8	131
40028072	NOT7-8_FAT05281	NOT7-8	113
40028073	NOT7-8_FAT05281	NOT7-8	98
40028074	NOT7-8_FAT05281	NOT7-8	14
40028075	NOT7-8_FAT05281	NOT7-8	83
40028076	NOT7-8_FAT05281	NOT7-8	127
40028077	NOT7-8_FAT05281	NOT7-8	154
40028078	NOT7-8_FAT05281	NOT7-8	101
40028079	NOT7-8_FAT05281	NOT7-8	64
40028080	NOT7-8_FAT05281	NOT7-8	56
40028081	NOT7-8_FAT05281	NOT7-8	49
40028082	NOT7-8_FAT05281	NOT7-8	41
40028083	NOT7-8_FAT05281	NOT7-8	117
40028084	NOT7-8_FAT05281	NOT7-8	8
40028085	NOT7-8_FAT05281	NOT7-8	25
40028086	NOT7-8_FAT05281	NOT7-8	25
40028087	NOT7-8_FAT05281	NOT7-8	110
40028088	NOT7-8_FAT05281	NOT7-8	55
40028089	NOT7-8_FAT05281	NOT7-8	96
40028090	NOT7-8_FAT05281	NOT7-8	230
40028091	NOT7-8_FAT05281	NOT7-8	220
40028092	NOT7-8_FAT05281	NOT7-8	143
40028093	NOT7-8_FAT05281	NOT7-8	173
40028094	NOT7-8_FAT05281	NOT7-8	93
40028095	NOT7-8_FAT05281	NOT7-8	166
40028096	NOT7-8_FAT05281	NOT7-8	96
40028097	NOT7-8_FAT05281	NOT7-8	230
40028098	NOT7-8_FAT05281	NOT7-8	220
40028099	NOT7-8_FAT05281	NOT7-8	143
40028100	NOT7-8_FAT05281	NOT7-8	173
40028101	NOT7-8_FAT05281	NOT7-8	93
40028102	NOT7-8_FAT05281	NOT7-8	166
40028103	NOT7-8_FAT05281	NOT7-8	230
40028104	NOT7-8_FAT05281	NOT7-8	230
40028105	NOT7-8_FAT05281	NOT7-8	230
40028106	NOT7-8_FAT05281	NOT7-8	167
40028107	NOT7-8_FAT05281	NOT7-8	230
40028108	NOT7-8_FAT05281	NOT7-8	230
40028109	NOT7-8_FAT05281	NOT7-8	230
40028110	NOT7-8_FAT05281	NOT7-8	217
40028111	NOT7-8_FAT05281	NOT7-8	234
40028112	NOT7-8_FAT05281	NOT7-8	228
40028113	NOT7-8_FAT05281	NOT7-8	233
40028114	NOT7-8_FAT05281	NOT7-8	219
40028115	NOT7-8_FAT05281	NOT7-8	299
40028116	NOT7-8_FAT05281	NOT7-8	285
40028117	NOT7-8_FAT05281	NOT7-8	365
40028118	NOT7-8_FAT05281	NOT7-8	242
40028119	NOT7-8_FAT05281	NOT7-8	368
40028120	NOT7-8_FAT05281	NOT7-8	203
40028121	NOT7-8_FAT05281	NOT7-8	82
40028122	NOT7-8_FAT05281	NOT7-8	205
40028123	NOT7-8_FAT05281	NOT7-8	127
40028124	NOT7-8_FAT05281	NOT7-8	177
40028125	NOT7-8_FAT05281	NOT7-8	288
40028126	NOT7-8_FAT05281	NOT7-8	233
40028127	NOT7-8_FAT05281	NOT7-8	219
40028128	NOT7-8_FAT05281	NOT7-8	278
40028129	NOT7-8_FAT05281	NOT7-8	299
40028130	NOT7-8_FAT05281	NOT7-8	285
40028131	NOT7-8_FAT05281	NOT7-8	365
40028132	NOT7-8_FAT05281	NOT7-8	242
40028133	NOT7-8_FAT05281	NOT7-8	368
40028134	NOT7-8_FAT05281	NOT7-8	203
40028135	NOT7-8_FAT05281	NOT7-8	82
40028136	NOT7-8_FAT05281	NOT7-8	205
40028137	NOT7-8_FAT05281	NOT7-8	127
40028138	NOT7-8_FAT05281	NOT7-8	177
40028139	NOT7-8_FAT05281	NOT7-8	288
40028140	NOT7-8_FAT05281	NOT7-8	233
40028141	NOT7-8_FAT05281	NOT7-8	219
40028142	NOT7-8_FAT05281	NOT7-8	278
40028143	NOT7-8_FAT05281	NOT7-8	299
40028144	NOT7-8_FAT05281	NOT7-8	203
40028145	NOT7-8_FAT05281	NOT7-8	82
40028146	NOT7-8_FAT05281	NOT7-8	233
40028147	NOT7-8_FAT05281	NOT7-8	219
40028148	NOT7-8_FAT05281	NOT7-8	278
40028149	NOT7-8_FAT05281	NOT7-8	299
40028150	NOT7-8_FAT05281	NOT7-8	203
40028151	NOT7-8_FAT05281	NOT7-8	75
40028152	NOT7-8_FAT05281	NOT7-8	233
40028153	NOT7-8_FAT05281	NOT7-8	219
40028154	NOT7-8_FAT05281	NOT7-8	278
40028155	NOT7-8_FAT05281	NOT7-8	299
40028156	NOT7-8_FAT05281	NOT7-8	285
40028157	NOT7-8_FAT05281	NOT7-8	365
40028158	NOT7-8_FAT05281	NOT7-8	242
40028159	NOT7-8_FAT05281	NOT7-8	368
40028160	NOT7-8_FAT05281	NOT7-8	203
40028161	NOT7-8_FAT05281	NOT7-8	82
40028162	NOT7-8_FAT05281	NOT7-8	205
40028163	NOT7-8_FAT05281	NOT7-8	127
40028164	NOT7-8_FAT05281	NOT7-8	177
40028165	NOT7-8_FAT05281	NOT7-8	288
40028166	NOT7-8_FAT05281	NOT7-8	233
40028167	NOT7-8_FAT05281	NOT7-8	219
40028168	NOT7-8_FAT05281	NOT7-8	278
40028169	NOT7-8_FAT05281	NOT7-8	299
40028170	NOT7-8_FAT05281	NOT7-8	285
40028171	NOT7-8_FAT05281	NOT7-8	365
40028172	NOT7-8_FAT05281	NOT7-8	242
40028173	NOT7-8_FAT05281	NOT7-8	368
40028174	NOT7-8_FAT05281	NOT7-8	203
40028175	NOT7-8_FAT05281	NOT7-8	82
40028176	NOT7-8_FAT05281	NOT7-8	205
40028177	NOT7-8_FAT05281	NOT7-8	127
40028178	NOT7-8_FAT05281	NOT7-8	177
40028179	NOT7-8_FAT05281	NOT7-8	288
40028180	NOT7-8_FAT05281	NOT7-8	278
40028181	NOT7-8_FAT05281	NOT7-8	82
40028182	NOT7-8_FAT05281	NOT7-8	41
40028183	NOT7-8_FAT05281	NOT7-8	206
40028184	NOT7-8_FAT05281	NOT7-8	248
40028185	NOT7-8_FAT05281	NOT7-8	99
40028186	NOT7-8_FAT05281	NOT7-8	63
40028187	NOT7-8_FAT05281	NOT7-8	73
40028188	NOT7-8_FAT05281	NOT7-8	125
40028189	NOT7-8_FAT05281	NOT7-8	58
40028190	NOT7-8_FAT05281	NOT7-8	191
40028191	NOT7-8_FAT05281	NOT7-8	149
40028192	NOT7-8_FAT05281	NOT7-8	165
40028193	NOT7-8_FAT05281	NOT7-8	125
40028194	NOT7-8_FAT05281	NOT7-8	229
40028195	NOT7-8_FAT05281	NOT7-8	104
40028196	NOT7-8_FAT05281	NOT7-8	112
40028197	NOT7-8_FAT05281	NOT7-8	95
40028198	NOT7-8_FAT05281	NOT7-8	178
40028199	NOT7-8_FAT05281	NOT7-8	104
40028200	NOT7-8_FAT05281	NOT7-8	156
40028201	NOT7-8_FAT05281	NOT7-8	115
40028202	NOT7-8_FAT05281	NOT7-8	134
40028203	NOT7-8_FAT05281	NOT7-8	158
40028204	NOT7-8_FAT05281	NOT7-8	127
40028205	NOT7-8_FAT05281	NOT7-8	113
40028206	NOT7-8_FAT05281	NOT7-8	129
40028207	NOT7-8_FAT05281	NOT7-8	59
40028208	NOT7-8_FAT05281	NOT7-8	100
40028209	NOT7-8_FAT05281	NOT7-8	134
40028210	NOT7-8_FAT05281	NOT7-8	227
40028211	NOT7-8_FAT05281	NOT7-8	138
40028212	NOT7-8_FAT05281	NOT7-8	92
40028213	NOT7-8_FAT05281	NOT7-8	237
40028214	NOT7-8_FAT05281	NOT7-8	55
40028215	NOT7-8_FAT05281	NOT7-8	70
40028216	NOT7-8_FAT05281	NOT7-8	66
40028217	NOT7-8_FAT05281	NOT7-8	256
40028218	NOT7-8_FAT05281	NOT7-8	239
40028219	NOT7-8_FAT05281	NOT7-8	205
40028220	NOT7-8_FAT05281	NOT7-8	104
40028221	NOT7-8_FAT05281	NOT7-8	98
40028222	NOT7-8_FAT05281	NOT7-8	205
40028223	NOT7-8_FAT05281	NOT7-8	82
40028224	NOT7-8_FAT05281	NOT7-8	146
40028225	NOT7-8_FAT05281	NOT7-8	99
40028226	NOT7-8_FAT05281	NOT7-8	143
40028227	NOT7-8_FAT05281	NOT7-8	118
40028228	NOT7-8_FAT05281	NOT7-8	21
40028229	NOT7-8_FAT05281	NOT7-8	167
40028230	NOT7-8_FAT05281	NOT7-8	71
40028231	NOT7-8_FAT05281	NOT7-8	127
40028232	NOT7-8_FAT05281	NOT7-8	133
40028233	NOT7-8_FAT05281	NOT7-8	182
40028234	NOT7-8_FAT05281	NOT7-8	173
40028235	NOT7-8_FAT05281	NOT7-8	72
40028236	NOT7-8_FAT05281	NOT7-8	78
40028237	NOT7-8_FAT05281	NOT7-8	131
40028238	NOT7-8_FAT05281	NOT7-8	33
40028239	NOT7-8_FAT05281	NOT7-8	138
40028240	NOT7-8_FAT05281	NOT7-8	160
40028241	NOT7-8_FAT05281	NOT7-8	102
40028242	NOT7-8_FAT05281	NOT7-8	93
40028243	NOT7-8_FAT05281	NOT7-8	86
40028244	NOT7-8_FAT05281	NOT7-8	85
40028245	NOT7-8_FAT05281	NOT7-8	104
40028246	NOT7-8_FAT05281	NOT7-8	55
40028247	NOT7-8_FAT05281	NOT7-8	95
40028248	NOT7-8_FAT05281	NOT7-8	205
40028249	NOT7-8_FAT05281	NOT7-8	134
40028250	NOT7-8_FAT05281	NOT7-8	100
40028251	NOT7-8_FAT05281	NOT7-8	158
40028252	NOT7-8_FAT05281	NOT7-8	173
40028253	NOT7-8_FAT05281	NOT7-8	72
40028254	NOT7-8_FAT05281	NOT7-8	182
40028255	NOT7-8_FAT05281	NOT7-8	143
40028256	NOT7-8_FAT05281	NOT7-8	78
40028257	NOT7-8_FAT05281	NOT7-8	131
40028258	NOT7-8_FAT05281	NOT7-8	33
40028259	NOT7-8_FAT05281	NOT7-8	138
40028260	NOT7-8_FAT05281	NOT7-8	102
40028261	NOT7-8_FAT05281	NOT7-8	93
40028262	NOT7-8_FAT05281	NOT7-8	86
40028263	NOT7-8_FAT05281	NOT7-8	85
40028264	NOT7-8_FAT05281	NOT7-8	359
40028265	NOT7-8_FAT05281	NOT7-8	99
40028266	NOT7-8_FAT05281	NOT7-8	138
40028267	NOT7-8_FAT05281	NOT7-8	41
40028268	NOT7-8_FAT05281	NOT7-8	58
40028269	NOT7-8_FAT05281	NOT7-8	66
40028270	NOT7-8_FAT05281	NOT7-8	115
40028271	NOT7-8_FAT05281	NOT7-8	237
40028272	NOT7-8_FAT05281	NOT7-8	178
40028273	NOT7-8_FAT05281	NOT7-8	256
40028274	NOT7-8_FAT05281	NOT7-8	149
40028275	NOT7-8_FAT05281	NOT7-8	104
40028276	NOT7-8_FAT05281	NOT7-8	59
40028277	NOT7-8_FAT05281	NOT7-8	55
40028278	NOT7-8_FAT05281	NOT7-8	104
40028279	NOT7-8_FAT05281	NOT7-8	248
40028280	NOT7-8_FAT05281	NOT7-8	191
40028281	NOT7-8_FAT05281	NOT7-8	239
40028282	NOT7-8_FAT05281	NOT7-8	92
40028283	NOT7-8_FAT05281	NOT7-8	129
40028284	NOT7-8_FAT05281	NOT7-8	205
40028285	NOT7-8_FAT05281	NOT7-8	95
40028286	NOT7-8_FAT05281	NOT7-8	125
40028287	NOT7-8_FAT05281	NOT7-8	134
40028288	NOT7-8_FAT05281	NOT7-8	98
40028289	NOT7-8_FAT05281	NOT7-8	125
40028290	NOT7-8_FAT05281	NOT7-8	100
40028291	NOT7-8_FAT05281	NOT7-8	112
40028292	NOT7-8_FAT05281	NOT7-8	70
40028293	NOT7-8_FAT05281	NOT7-8	205
40028294	NOT7-8_FAT05281	NOT7-8	82
40028295	NOT7-8_FAT05281	NOT7-8	134
40028296	NOT7-8_FAT05281	NOT7-8	146
40028297	NOT7-8_FAT05281	NOT7-8	158
40028298	NOT7-8_FAT05281	NOT7-8	127
40028299	NOT7-8_FAT05281	NOT7-8	165
40028300	NOT7-8_FAT05281	NOT7-8	227
40028301	NOT7-8_FAT05281	NOT7-8	156
40028302	NOT7-8_FAT05281	NOT7-8	113
40028303	NOT7-8_FAT05281	NOT7-8	206
40028304	NOT7-8_FAT05281	NOT7-8	99
40028305	NOT7-8_FAT05281	NOT7-8	143
40028306	NOT7-8_FAT05281	NOT7-8	229
40028307	NOT7-8_FAT05281	NOT7-8	118
40028308	NOT7-8_FAT05281	NOT7-8	21
40028309	NOT7-8_FAT05281	NOT7-8	167
40028310	NOT7-8_FAT05281	NOT7-8	71
40028311	NOT7-8_FAT05281	NOT7-8	127
40028312	NOT7-8_FAT05281	NOT7-8	133
40028313	NOT7-8_FAT05281	NOT7-8	182
40028314	NOT7-8_FAT05281	NOT7-8	173
40028315	NOT7-8_FAT05281	NOT7-8	72
40028316	NOT7-8_FAT05281	NOT7-8	78
40028317	NOT7-8_FAT05281	NOT7-8	131
40028318	NOT7-8_FAT05281	NOT7-8	33
40028319	NOT7-8_FAT05281	NOT7-8	138
40028320	NOT7-8_FAT05281	NOT7-8	102
40028321	NOT7-8_FAT05281	NOT7-8	93
40028322	NOT7-8_FAT05281	NOT7-8	86
40028323	NOT7-8_FAT05281	NOT7-8	85
40028324	NOT7-8_FAT05281	NOT7-8	134
40028325	NOT7-8_FAT05281	NOT7-8	104
40028326	NOT7-8_FAT05281	NOT7-8	100
40028327	NOT7-8_FAT05281	NOT7-8	158
40028328	NOT7-8_FAT05281	NOT7-8	95
40028329	NOT7-8_FAT05281	NOT7-8	205
40028330	NOT7-8_FAT05281	NOT7-8	173
40028331	NOT7-8_FAT05281	NOT7-8	72
40028332	NOT7-8_FAT05281	NOT7-8	182
40028333	NOT7-8_FAT05281	NOT7-8	143
40028334	NOT7-8_FAT05281	NOT7-8	78
40028335	NOT7-8_FAT05281	NOT7-8	131
40028336	NOT7-8_FAT05281	NOT7-8	33
40028337	NOT7-8_FAT05281	NOT7-8	138
40028338	NOT7-8_FAT05281	NOT7-8	102
40028339	NOT7-8_FAT05281	NOT7-8	93
40028340	NOT7-8_FAT05281	NOT7-8	86
40028341	NOT7-8_FAT05281	NOT7-8	85
40028342	NOT7-8_FAT05281	NOT7-8	125
40028343	NOT7-8_FAT05281	NOT7-8	73
40028344	NOT7-8_FAT05281	NOT7-8	134
40028345	NOT7-8_FAT05281	NOT7-8	99
40028346	NOT7-8_FAT05281	NOT7-8	120
40028347	NOT7-8_FAT05281	NOT7-8	41
40028348	NOT7-8_FAT05281	NOT7-8	125
40028349	NOT7-8_FAT05281	NOT7-8	100
40028350	NOT7-8_FAT05281	NOT7-8	206
40028351	NOT7-8_FAT05281	NOT7-8	115
40028352	NOT7-8_FAT05281	NOT7-8	237
40028353	NOT7-8_FAT05281	NOT7-8	112
40028354	NOT7-8_FAT05281	NOT7-8	178
40028355	NOT7-8_FAT05281	NOT7-8	229
40028356	NOT7-8_FAT05281	NOT7-8	149
40028357	NOT7-8_FAT05281	NOT7-8	59
40028358	NOT7-8_FAT05281	NOT7-8	55
40028359	NOT7-8_FAT05281	NOT7-8	104
40028360	NOT7-8_FAT05281	NOT7-8	248
40028361	NOT7-8_FAT05281	NOT7-8	191
40028362	NOT7-8_FAT05281	NOT7-8	134
40028363	NOT7-8_FAT05281	NOT7-8	92
40028364	NOT7-8_FAT05281	NOT7-8	63
40028365	NOT7-8_FAT05281	NOT7-8	158
40028366	NOT7-8_FAT05281	NOT7-8	127
40028367	NOT7-8_FAT05281	NOT7-8	165
40028368	NOT7-8_FAT05281	NOT7-8	227
40028369	NOT7-8_FAT05281	NOT7-8	129
40028370	NOT7-8_FAT05281	NOT7-8	95
40028371	NOT7-8_FAT05281	NOT7-8	113
40028372	NOT7-8_FAT05281	NOT7-8	70
40028373	NOT7-8_FAT05281	NOT7-8	143
40028374	NOT7-8_FAT05281	NOT7-8	205
40028375	NOT7-8_FAT05281	NOT7-8	146
40028376	NOT7-8_FAT05281	NOT7-8	156
40028377	NOT7-8_FAT05281	NOT7-8	82
40028378	NOT7-8_FAT05281	NOT7-8	138
40028379	NOT7-8_FAT05281	NOT7-8	98
40028380	NOT7-8_FAT05281	NOT7-8	58
40028381	NOT7-8_FAT05281	NOT7-8	66
40028382	NOT7-8_FAT05281	NOT7-8	256
40028383	NOT7-8_FAT05281	NOT7-8	104
40028384	NOT7-8_FAT05281	NOT7-8	239
40028385	NOT7-8_FAT05281	NOT7-8	205
40028386	NOT7-8_FAT05281	NOT7-8	99
40028387	NOT7-8_FAT05281	NOT7-8	118
40028388	NOT7-8_FAT05281	NOT7-8	21
40028389	NOT7-8_FAT05281	NOT7-8	167
40028390	NOT7-8_FAT05281	NOT7-8	71
40028391	NOT7-8_FAT05281	NOT7-8	127
40028392	NOT7-8_FAT05281	NOT7-8	133
40028393	NOT7-8_FAT05281	NOT7-8	182
40028394	NOT7-8_FAT05281	NOT7-8	173
40028395	NOT7-8_FAT05281	NOT7-8	72
40028396	NOT7-8_FAT05281	NOT7-8	78
40028397	NOT7-8_FAT05281	NOT7-8	131
40028398	NOT7-8_FAT05281	NOT7-8	33
40028399	NOT7-8_FAT05281	NOT7-8	138
40028400	NOT7-8_FAT05281	NOT7-8	102
40028401	NOT7-8_FAT05281	NOT7-8	93
40028402	NOT7-8_FAT05281	NOT7-8	86
40028403	NOT7-8_FAT05281	NOT7-8	85
40028404	NOT7-8_FAT05281	NOT7-8	63
40028405	NOT7-8_FAT05281	NOT7-8	191
40028406	NOT7-8_FAT05281	NOT7-8	104
40028407	NOT7-8_FAT05281	NOT7-8	95
40028408	NOT7-8_FAT05281	NOT7-8	158
40028409	NOT7-8_FAT05281	NOT7-8	127
40028410	NOT7-8_FAT05281	NOT7-8	100
40028411	NOT7-8_FAT05281	NOT7-8	134
40028412	NOT7-8_FAT05281	NOT7-8	55
40028413	NOT7-8_FAT05281	NOT7-8	205
40028414	NOT7-8_FAT05281	NOT7-8	173
40028415	NOT7-8_FAT05281	NOT7-8	72
40028416	NOT7-8_FAT05281	NOT7-8	182
40028417	NOT7-8_FAT05281	NOT7-8	143
40028418	NOT7-8_FAT05281	NOT7-8	78
40028419	NOT7-8_FAT05281	NOT7-8	131
40028420	NOT7-8_FAT05281	NOT7-8	33
40028421	NOT7-8_FAT05281	NOT7-8	138
40028422	NOT7-8_FAT05281	NOT7-8	102
40028423	NOT7-8_FAT05281	NOT7-8	93
40028424	NOT7-8_FAT05281	NOT7-8	86
40028425	NOT7-8_FAT05281	NOT7-8	85
40028426	NOT7-8_FAT05281	NOT7-8	95
40028427	NOT7-8_FAT05281	NOT7-8	137
40028428	NOT7-8_FAT05281	NOT7-8	99
40028429	NOT7-8_FAT05281	NOT7-8	200
40028430	NOT7-8_FAT05281	NOT7-8	86
40028431	NOT7-8_FAT05281	NOT7-8	48
40028432	NOT7-8_FAT05281	NOT7-8	155
40028433	NOT7-8_FAT05281	NOT7-8	151
40028434	NOT7-8_FAT05281	NOT7-8	118
40028435	NOT7-8_FAT05281	NOT7-8	123
40028436	NOT7-8_FAT05281	NOT7-8	74
40028437	NOT7-8_FAT05281	NOT7-8	94
40028438	NOT7-8_FAT05281	NOT7-8	86
40028439	NOT7-8_FAT05281	NOT7-8	137
40028440	NOT7-8_FAT05281	NOT7-8	48
40028441	NOT7-8_FAT05281	NOT7-8	99
40028442	NOT7-8_FAT05281	NOT7-8	95
40028443	NOT7-8_FAT05281	NOT7-8	86
40028444	NOT7-8_FAT05281	NOT7-8	155
40028445	NOT7-8_FAT05281	NOT7-8	200
40028446	NOT7-8_FAT05281	NOT7-8	151
40028447	NOT7-8_FAT05281	NOT7-8	118
40028448	NOT7-8_FAT05281	NOT7-8	123
40028449	NOT7-8_FAT05281	NOT7-8	74
40028450	NOT7-8_FAT05281	NOT7-8	94
40028451	NOT7-8_FAT05281	NOT7-8	86
40028452	NOT7-8_FAT05281	NOT7-8	74
40028453	NOT7-8_FAT05281	NOT7-8	94
40028454	NOT7-8_FAT05281	NOT7-8	86
40028455	NOT7-8_FAT05281	NOT7-8	120
40028456	NOT7-8_FAT05281	NOT7-8	206
40028457	NOT7-8_FAT05281	NOT7-8	189
40028458	NOT7-8_FAT05281	NOT7-8	140
40028459	NOT7-8_FAT05281	NOT7-8	206
40028460	NOT7-8_FAT05281	NOT7-8	189
40028461	NOT7-8_FAT05281	NOT7-8	140
40028462	NOT7-8_FAT05281	NOT7-8	120
40028463	NOT7-8_FAT05281	NOT7-8	119
40028464	NOT7-8_FAT05281	NOT7-8	90
40028465	NOT7-8_FAT05281	NOT7-8	174
40028466	NOT7-8_FAT05281	NOT7-8	115
40028467	NOT7-8_FAT05281	NOT7-8	120
40028468	NOT7-8_FAT05281	NOT7-8	156
40028469	NOT7-8_FAT05281	NOT7-8	119
40028470	NOT7-8_FAT05281	NOT7-8	90
40028471	NOT7-8_FAT05281	NOT7-8	174
40028472	NOT7-8_FAT05281	NOT7-8	115
40028473	NOT7-8_FAT05281	NOT7-8	285
40028474	NOT7-8_FAT05281	NOT7-8	65
40028475	NOT7-8_FAT05281	NOT7-8	190
40028476	NOT7-8_FAT05281	NOT7-8	197
40028477	NOT7-8_FAT05281	NOT7-8	90
40028478	NOT7-8_FAT05281	NOT7-8	115
40028479	NOT7-8_FAT05281	NOT7-8	285
40028480	NOT7-8_FAT05281	NOT7-8	120
40028481	NOT7-8_FAT05281	NOT7-8	119
40028482	NOT7-8_FAT05281	NOT7-8	90
40028483	NOT7-8_FAT05281	NOT7-8	174
40028484	NOT7-8_FAT05281	NOT7-8	120
40028485	NOT7-8_FAT05281	NOT7-8	120
40028486	NOT7-8_FAT05281	NOT7-8	119
40028487	NOT7-8_FAT05281	NOT7-8	90
40028488	NOT7-8_FAT05281	NOT7-8	174
40028489	NOT7-8_FAT05281	NOT7-8	115
40028490	NOT7-8_FAT05281	NOT7-8	285
40028491	NOT7-8_FAT05281	NOT7-8	152
40028492	NOT7-8_FAT05281	NOT7-8	119
40028493	NOT7-8_FAT05281	NOT7-8	174
40028494	NOT7-8_FAT05281	NOT7-8	285
40028495	NOT7-8_FAT05281	NOT7-8	115
40028496	NOT7-8_FAT05281	NOT7-8	285
40028497	NOT7-8_FAT05281	NOT7-8	119
40028498	NOT7-8_FAT05281	NOT7-8	90
40028499	NOT7-8_FAT05281	NOT7-8	174
40028500	NOT7-8_FAT05281	NOT7-8	115
40028501	NOT7-8_FAT05281	NOT7-8	285
40028502	NOT7-8_FAT05281	NOT7-8	206
40028503	NOT7-8_FAT05281	NOT7-8	206
40028504	NOT7-8_FAT05281	NOT7-8	140
40028505	NOT7-8_FAT05281	NOT7-8	189
40028506	NOT7-8_FAT05281	NOT7-8	140
40028507	NOT7-8_FAT05281	NOT7-8	206
40028508	NOT7-8_FAT05281	NOT7-8	189
40028509	NOT7-8_FAT05281	NOT7-8	206
40028510	NOT7-8_FAT05281	NOT7-8	189
40028511	NOT7-8_FAT05281	NOT7-8	140
40028512	NOT7-8_FAT05281	NOT7-8	189
40028513	NOT7-8_FAT05281	NOT7-8	140
40028514	NOT7-8_FAT05281	NOT7-8	340
40028515	NOT7-8_FAT05281	NOT7-8	115
40028516	NOT7-8_FAT05281	NOT7-8	153
40028517	NOT7-8_FAT05281	NOT7-8	150
40028518	NOT7-8_FAT05281	NOT7-8	135
40028519	NOT7-8_FAT05281	NOT7-8	135
40028520	NOT7-8_FAT05281	NOT7-8	57
40028521	NOT7-8_FAT05281	NOT7-8	70
40028522	NOT7-8_FAT05281	NOT7-8	146
40028523	NOT7-8_FAT05281	NOT7-8	162
40028524	NOT7-8_FAT05281	NOT7-8	132
40028525	NOT7-8_FAT05281	NOT7-8	115
40028526	NOT7-8_FAT05281	NOT7-8	153
40028527	NOT7-8_FAT05281	NOT7-8	150
40028528	NOT7-8_FAT05281	NOT7-8	135
40028529	NOT7-8_FAT05281	NOT7-8	135
40028530	NOT7-8_FAT05281	NOT7-8	57
40028531	NOT7-8_FAT05281	NOT7-8	70
40028532	NOT7-8_FAT05281	NOT7-8	146
40028533	NOT7-8_FAT05281	NOT7-8	162
40028534	NOT7-8_FAT05281	NOT7-8	132
40028535	NOT7-8_FAT05281	NOT7-8	135
40028536	NOT7-8_FAT05281	NOT7-8	153
40028537	NOT7-8_FAT05281	NOT7-8	146
40028538	NOT7-8_FAT05281	NOT7-8	150
40028539	NOT7-8_FAT05281	NOT7-8	70
40028540	NOT7-8_FAT05281	NOT7-8	115
40028541	NOT7-8_FAT05281	NOT7-8	57
40028542	NOT7-8_FAT05281	NOT7-8	135
40028543	NOT7-8_FAT05281	NOT7-8	162
40028544	NOT7-8_FAT05281	NOT7-8	132
40028545	NOT7-8_FAT05281	NOT7-8	103
40028546	NOT7-8_FAT05281	NOT7-8	88
40028547	NOT7-8_FAT05281	NOT7-8	120
40028548	NOT7-8_FAT05281	NOT7-8	88
40028549	NOT7-8_FAT05281	NOT7-8	103
40028550	NOT7-8_FAT05281	NOT7-8	122
40028551	NOT7-8_FAT05281	NOT7-8	115
40028552	NOT7-8_FAT05281	NOT7-8	153
40028553	NOT7-8_FAT05281	NOT7-8	150
40028554	NOT7-8_FAT05281	NOT7-8	135
40028555	NOT7-8_FAT05281	NOT7-8	135
40028556	NOT7-8_FAT05281	NOT7-8	57
40028557	NOT7-8_FAT05281	NOT7-8	70
40028558	NOT7-8_FAT05281	NOT7-8	146
40028559	NOT7-8_FAT05281	NOT7-8	162
40028560	NOT7-8_FAT05281	NOT7-8	132
40028561	NOT7-8_FAT05281	NOT7-8	161
40028562	NOT7-8_FAT05281	NOT7-8	142
40028563	NOT7-8_FAT05281	NOT7-8	116
40028564	NOT7-8_FAT05281	NOT7-8	199
40028565	NOT7-8_FAT05281	NOT7-8	184
40028566	NOT7-8_FAT05281	NOT7-8	140
40028567	NOT7-8_FAT05281	NOT7-8	89
40028568	NOT7-8_FAT05281	NOT7-8	155
40028569	NOT7-8_FAT05281	NOT7-8	113
40028570	NOT7-8_FAT05281	NOT7-8	143
40028571	NOT7-8_FAT05281	NOT7-8	169
40028572	NOT7-8_FAT05281	NOT7-8	161
40028573	NOT7-8_FAT05281	NOT7-8	204
40028574	NOT7-8_FAT05281	NOT7-8	156
40028575	NOT7-8_FAT05281	NOT7-8	150
40028576	NOT7-8_FAT05281	NOT7-8	256
40028577	NOT7-8_FAT05281	NOT7-8	221
40028578	NOT7-8_FAT05281	NOT7-8	220
40028579	NOT7-8_FAT05281	NOT7-8	217
40028580	NOT7-8_FAT05281	NOT7-8	83
40028581	NOT7-8_FAT05281	NOT7-8	138
40028582	NOT7-8_FAT05281	NOT7-8	128
40028583	NOT7-8_FAT05281	NOT7-8	104
40028584	NOT7-8_FAT05281	NOT7-8	128
40028585	NOT7-8_FAT05281	NOT7-8	151
40028586	NOT7-8_FAT05281	NOT7-8	95
40028587	NOT7-8_FAT05281	NOT7-8	149
40028588	NOT7-8_FAT05281	NOT7-8	140
40028589	NOT7-8_FAT05281	NOT7-8	89
40028590	NOT7-8_FAT05281	NOT7-8	199
40028591	NOT7-8_FAT05281	NOT7-8	155
40028592	NOT7-8_FAT05281	NOT7-8	113
40028593	NOT7-8_FAT05281	NOT7-8	143
40028594	NOT7-8_FAT05281	NOT7-8	169
40028595	NOT7-8_FAT05281	NOT7-8	161
40028596	NOT7-8_FAT05281	NOT7-8	204
40028597	NOT7-8_FAT05281	NOT7-8	156
40028598	NOT7-8_FAT05281	NOT7-8	150
40028599	NOT7-8_FAT05281	NOT7-8	256
40028600	NOT7-8_FAT05281	NOT7-8	221
40028601	NOT7-8_FAT05281	NOT7-8	220
40028602	NOT7-8_FAT05281	NOT7-8	217
40028603	NOT7-8_FAT05281	NOT7-8	83
40028604	NOT7-8_FAT05281	NOT7-8	138
40028605	NOT7-8_FAT05281	NOT7-8	128
40028606	NOT7-8_FAT05281	NOT7-8	104
40028607	NOT7-8_FAT05281	NOT7-8	128
40028608	NOT7-8_FAT05281	NOT7-8	151
40028609	NOT7-8_FAT05281	NOT7-8	95
40028610	NOT7-8_FAT05281	NOT7-8	149
40028611	NOT7-8_FAT05281	NOT7-8	188
40028612	NOT7-8_FAT05281	NOT7-8	65
40028613	NOT7-8_FAT05281	NOT7-8	127
40028614	NOT7-8_FAT05281	NOT7-8	97
40028615	NOT7-8_FAT05281	NOT7-8	229
40028616	NOT7-8_FAT05281	NOT7-8	101
40028617	NOT7-8_FAT05281	NOT7-8	99
40028618	NOT7-8_FAT05281	NOT7-8	90
40028619	NOT7-8_FAT05281	NOT7-8	36
40028620	NOT7-8_FAT05281	NOT7-8	136
40028621	NOT7-8_FAT05281	NOT7-8	225
40028622	NOT7-8_FAT05281	NOT7-8	144
40028623	NOT7-8_FAT05281	NOT7-8	135
40028624	NOT7-8_FAT05281	NOT7-8	47
40028625	NOT7-8_FAT05281	NOT7-8	91
40028626	NOT7-8_FAT05281	NOT7-8	137
40028627	NOT7-8_FAT05281	NOT7-8	73
40028628	NOT7-8_FAT05281	NOT7-8	147
40028629	NOT7-8_FAT05281	NOT7-8	136
40028630	NOT7-8_FAT05281	NOT7-8	307
40028631	NOT7-8_FAT05281	NOT7-8	419
40028632	NOT7-8_FAT05281	NOT7-8	272
40028633	NOT7-8_FAT05281	NOT7-8	47
40028634	NOT7-8_FAT05281	NOT7-8	379
40028635	NOT7-8_FAT05281	NOT7-8	119
40028636	NOT7-8_FAT05281	NOT7-8	255
40028637	NOT7-8_FAT05281	NOT7-8	79
40028638	NOT7-8_FAT05281	NOT7-8	210
40028639	NOT7-8_FAT05281	NOT7-8	53
40028640	NOT7-8_FAT05281	NOT7-8	275
40028641	NOT7-8_FAT05281	NOT7-8	355
40028642	NOT7-8_FAT05281	NOT7-8	104
40028643	NOT7-8_FAT05281	NOT7-8	297
40028644	NOT7-8_FAT05281	NOT7-8	419
40028645	NOT7-8_FAT05281	NOT7-8	272
40028646	NOT7-8_FAT05281	NOT7-8	307
40028647	NOT7-8_FAT05281	NOT7-8	91
40028648	NOT7-8_FAT05281	NOT7-8	137
40028649	NOT7-8_FAT05281	NOT7-8	147
40028650	NOT7-8_FAT05281	NOT7-8	73
40028651	NOT7-8_FAT05281	NOT7-8	136
40028652	NOT7-8_FAT05281	NOT7-8	47
40028653	NOT7-8_FAT05281	NOT7-8	379
40028654	NOT7-8_FAT05281	NOT7-8	119
40028655	NOT7-8_FAT05281	NOT7-8	255
40028656	NOT7-8_FAT05281	NOT7-8	79
40028657	NOT7-8_FAT05281	NOT7-8	210
40028658	NOT7-8_FAT05281	NOT7-8	126
40028659	NOT7-8_FAT05281	NOT7-8	126
40028660	NOT7-8_FAT05281	NOT7-8	126
40028661	NOT7-8_FAT05281	NOT7-8	230
40028662	NOT7-8_FAT05281	NOT7-8	105
40028663	NOT7-8_FAT05281	NOT7-8	141
40028664	NOT7-8_FAT05281	NOT7-8	304
40028665	NOT7-8_FAT05281	NOT7-8	302
40028666	NOT7-8_FAT05281	NOT7-8	320
40028667	NOT7-8_FAT05281	NOT7-8	172
40028668	NOT7-8_FAT05281	NOT7-8	91
40028669	NOT7-8_FAT05281	NOT7-8	230
40028670	NOT7-8_FAT05281	NOT7-8	105
40028671	NOT7-8_FAT05281	NOT7-8	141
40028672	NOT7-8_FAT05281	NOT7-8	304
40028673	NOT7-8_FAT05281	NOT7-8	302
40028674	NOT7-8_FAT05281	NOT7-8	320
40028675	NOT7-8_FAT05281	NOT7-8	172
40028676	NOT7-8_FAT05281	NOT7-8	91
40028677	NOT7-8_FAT05281	NOT7-8	230
40028678	NOT7-8_FAT05281	NOT7-8	105
40028679	NOT7-8_FAT05281	NOT7-8	141
40028680	NOT7-8_FAT05281	NOT7-8	304
40028681	NOT7-8_FAT05281	NOT7-8	302
40028682	NOT7-8_FAT05281	NOT7-8	320
40028683	NOT7-8_FAT05281	NOT7-8	172
40028684	NOT7-8_FAT05281	NOT7-8	91
40028685	NOT7-8_FAT05281	NOT7-8	230
40028686	NOT7-8_FAT05281	NOT7-8	105
40028687	NOT7-8_FAT05281	NOT7-8	141
40028688	NOT7-8_FAT05281	NOT7-8	304
40028689	NOT7-8_FAT05281	NOT7-8	302
40028690	NOT7-8_FAT05281	NOT7-8	320
40028691	NOT7-8_FAT05281	NOT7-8	172
40028692	NOT7-8_FAT05281	NOT7-8	91
40028693	NOT7-8_FAT05281	NOT7-8	127
40028694	NOT7-8_FAT05281	NOT7-8	67
40028695	NOT7-8_FAT05281	NOT7-8	152
40028696	NOT7-8_FAT05281	NOT7-8	109
40028697	NOT7-8_FAT05281	NOT7-8	174
40028698	NOT7-8_FAT05281	NOT7-8	159
40028699	NOT7-8_FAT05281	NOT7-8	201
40028700	NOT7-8_FAT05281	NOT7-8	109
40028701	NOT7-8_FAT05281	NOT7-8	176
40028702	NOT7-8_FAT05281	NOT7-8	88
40028703	NOT7-8_FAT05281	NOT7-8	162
40028704	NOT7-8_FAT05281	NOT7-8	129
40028705	NOT7-8_FAT05281	NOT7-8	234
40028706	NOT7-8_FAT05281	NOT7-8	264
40028707	NOT7-8_FAT05281	NOT7-8	308
40028708	NOT7-8_FAT05281	NOT7-8	231
40028709	NOT7-8_FAT05281	NOT7-8	102
40028710	NOT7-8_FAT05281	NOT7-8	112
40028711	NOT7-8_FAT05281	NOT7-8	261
40028712	NOT7-8_FAT05281	NOT7-8	304
40028713	NOT7-8_FAT05281	NOT7-8	107
40028714	NOT7-8_FAT05281	NOT7-8	293
40028715	NOT7-8_FAT05281	NOT7-8	319
40028716	NOT7-8_FAT05281	NOT7-8	139
40028717	NOT7-8_FAT05281	NOT7-8	93
40028718	NOT7-8_FAT05281	NOT7-8	169
40028719	NOT7-8_FAT05281	NOT7-8	259
40028720	NOT7-8_FAT05281	NOT7-8	126
40028721	NOT7-8_FAT05281	NOT7-8	301
40028722	NOT7-8_FAT05281	NOT7-8	158
40028723	NOT7-8_FAT05281	NOT7-8	125
40028724	NOT7-8_FAT05281	NOT7-8	274
40028725	NOT7-8_FAT05281	NOT7-8	190
40028726	NOT7-8_FAT05281	NOT7-8	139
40028727	NOT7-8_FAT05281	NOT7-8	395
40028728	NOT7-8_FAT05281	NOT7-8	195
40028729	NOT7-8_FAT05281	NOT7-8	223
40028730	NOT7-8_FAT05281	NOT7-8	283
40028731	NOT7-8_FAT05281	NOT7-8	180
40028732	NOT7-8_FAT05281	NOT7-8	353
40028733	NOT7-8_FAT05281	NOT7-8	299
40028734	NOT7-8_FAT05281	NOT7-8	332
40028735	NOT7-8_FAT05281	NOT7-8	218
40028736	NOT7-8_FAT05281	NOT7-8	127
40028737	NOT7-8_FAT05281	NOT7-8	352
40028738	NOT7-8_FAT05281	NOT7-8	334
40028739	NOT7-8_FAT05281	NOT7-8	448
40028740	NOT7-8_FAT05281	NOT7-8	146
40028741	NOT7-8_FAT05281	NOT7-8	249
40028742	NOT7-8_FAT05281	NOT7-8	220
40028743	NOT7-8_FAT05281	NOT7-8	290
40028744	NOT7-8_FAT05281	NOT7-8	184
40028745	NOT7-8_FAT05281	NOT7-8	248
40028746	NOT7-8_FAT05281	NOT7-8	64
40028747	NOT7-8_FAT05281	NOT7-8	219
40028748	NOT7-8_FAT05281	NOT7-8	233
40028749	NOT7-8_FAT05281	NOT7-8	11
40028750	NOT7-8_FAT05281	NOT7-8	164
40028751	NOT7-8_FAT05281	NOT7-8	138
40028752	NOT7-8_FAT05281	NOT7-8	109
40028753	NOT7-8_FAT05281	NOT7-8	15
40028754	NOT7-8_FAT05281	NOT7-8	114
40028755	NOT7-8_FAT05281	NOT7-8	144
40028756	NOT7-8_FAT05281	NOT7-8	170
40028757	NOT7-8_FAT05281	NOT7-8	293
40028758	NOT7-8_FAT05281	NOT7-8	133
40028759	NOT7-8_FAT05281	NOT7-8	111
40028760	NOT7-8_FAT05281	NOT7-8	329
40028761	NOT7-8_FAT05281	NOT7-8	333
40028762	NOT7-8_FAT05281	NOT7-8	132
40028763	NOT7-8_FAT05281	NOT7-8	224
40028764	NOT7-8_FAT05281	NOT7-8	146
40028765	NOT7-8_FAT05281	NOT7-8	134
40028766	NOT7-8_FAT05281	NOT7-8	153
40028767	NOT7-8_FAT05281	NOT7-8	358
40028768	NOT7-8_FAT05281	NOT7-8	143
40028769	NOT7-8_FAT05281	NOT7-8	227
40028770	NOT7-8_FAT05281	NOT7-8	88
40028771	NOT7-8_FAT05281	NOT7-8	264
40028772	NOT7-8_FAT05281	NOT7-8	368
40028773	NOT7-8_FAT05281	NOT7-8	214
40028774	NOT7-8_FAT05281	NOT7-8	241
40028775	NOT7-8_FAT05281	NOT7-8	252
40028776	NOT7-8_FAT05281	NOT7-8	300
40028777	NOT7-8_FAT05281	NOT7-8	153
40028778	NOT7-8_FAT05281	NOT7-8	301
40028779	NOT7-8_FAT05281	NOT7-8	275
40028780	NOT7-8_FAT05281	NOT7-8	126
40028781	NOT7-8_FAT05281	NOT7-8	312
40028782	NOT7-8_FAT05281	NOT7-8	124
40028783	NOT7-8_FAT05281	NOT7-8	319
40028784	NOT7-8_FAT05281	NOT7-8	292
40028785	NOT7-8_FAT05281	NOT7-8	209
40028786	NOT7-8_FAT05281	NOT7-8	327
40028787	NOT7-8_FAT05281	NOT7-8	307
40028788	NOT7-8_FAT05281	NOT7-8	230
40028789	NOT7-8_FAT05281	NOT7-8	267
40028790	NOT7-8_FAT05281	NOT7-8	157
40028791	NOT7-8_FAT05281	NOT7-8	184
40028792	NOT7-8_FAT05281	NOT7-8	321
40028793	NOT7-8_FAT05281	NOT7-8	356
40028794	NOT7-8_FAT05281	NOT7-8	154
40028795	NOT7-8_FAT05281	NOT7-8	88
40028796	NOT7-8_FAT05281	NOT7-8	266
40028797	NOT7-8_FAT05281	NOT7-8	249
40028798	NOT7-8_FAT05281	NOT7-8	126
40028799	NOT7-8_FAT05281	NOT7-8	368
40028800	NOT7-8_FAT05281	NOT7-8	16
40028801	NOT7-8_FAT05281	NOT7-8	178
40028802	NOT7-8_FAT05281	NOT7-8	190
40028803	NOT7-8_FAT05281	NOT7-8	284
40028804	NOT7-8_FAT05281	NOT7-8	281
40028805	NOT7-8_FAT05281	NOT7-8	238
40028806	NOT7-8_FAT05281	NOT7-8	129
40028807	NOT7-8_FAT05281	NOT7-8	241
40028808	NOT7-8_FAT05281	NOT7-8	120
40028809	NOT7-8_FAT05281	NOT7-8	81
40028810	NOT7-8_FAT05281	NOT7-8	262
40028811	NOT7-8_FAT05281	NOT7-8	144
40028812	NOT7-8_FAT05281	NOT7-8	96
40028813	NOT7-8_FAT05281	NOT7-8	190
40028814	NOT7-8_FAT05281	NOT7-8	262
40028815	NOT7-8_FAT05281	NOT7-8	151
40028816	NOT7-8_FAT05281	NOT7-8	202
40028817	NOT7-8_FAT05281	NOT7-8	102
40028818	NOT7-8_FAT05281	NOT7-8	141
40028819	NOT7-8_FAT05281	NOT7-8	281
40028820	NOT7-8_FAT05281	NOT7-8	189
40028821	NOT7-8_FAT05281	NOT7-8	343
40028822	NOT7-8_FAT05281	NOT7-8	98
40028823	NOT7-8_FAT05281	NOT7-8	211
40028824	NOT7-8_FAT05281	NOT7-8	335
40028825	NOT7-8_FAT05281	NOT7-8	228
40028826	NOT7-8_FAT05281	NOT7-8	143
40028827	NOT7-8_FAT05281	NOT7-8	136
40028828	NOT7-8_FAT05281	NOT7-8	156
40028829	NOT7-8_FAT05281	NOT7-8	93
40028830	NOT7-8_FAT05281	NOT7-8	116
40028831	NOT7-8_FAT05281	NOT7-8	209
40028832	NOT7-8_FAT05281	NOT7-8	166
40028833	NOT7-8_FAT05281	NOT7-8	335
40028834	NOT7-8_FAT05281	NOT7-8	128
40028835	NOT7-8_FAT05281	NOT7-8	194
40028836	NOT7-8_FAT05281	NOT7-8	214
40028837	NOT7-8_FAT05281	NOT7-8	94
40028838	NOT7-8_FAT05281	NOT7-8	140
40028839	NOT7-8_FAT05281	NOT7-8	64
40028840	NOT7-8_FAT05281	NOT7-8	103
40028841	NOT7-8_FAT05281	NOT7-8	113
40028842	NOT7-8_FAT05281	NOT7-8	146
40028843	NOT7-8_FAT05281	NOT7-8	133
40028844	NOT7-8_FAT05281	NOT7-8	175
40028845	NOT7-8_FAT05281	NOT7-8	511
40028846	NOT7-8_FAT05281	NOT7-8	102
40028847	NOT7-8_FAT05281	NOT7-8	270
40028848	NOT7-8_FAT05281	NOT7-8	201
40028849	NOT7-8_FAT05281	NOT7-8	230
40028850	NOT7-8_FAT05281	NOT7-8	238
40028851	NOT7-8_FAT05281	NOT7-8	418
40028852	NOT7-8_FAT05281	NOT7-8	197
40028853	NOT7-8_FAT05281	NOT7-8	125
40028854	NOT7-8_FAT05281	NOT7-8	361
40028855	NOT7-8_FAT05281	NOT7-8	172
40028856	NOT7-8_FAT05281	NOT7-8	160
40028857	NOT7-8_FAT05281	NOT7-8	322
40028858	NOT7-8_FAT05281	NOT7-8	126
40028859	NOT7-8_FAT05281	NOT7-8	198
40028860	NOT7-8_FAT05281	NOT7-8	134
40028861	NOT7-8_FAT05281	NOT7-8	101
40028862	NOT7-8_FAT05281	NOT7-8	168
40028863	NOT7-8_FAT05281	NOT7-8	315
40028864	NOT7-8_FAT05281	NOT7-8	81
40028865	NOT7-8_FAT05281	NOT7-8	328
40028866	NOT7-8_FAT05281	NOT7-8	116
40028867	NOT7-8_FAT05281	NOT7-8	36
40028868	NOT7-8_FAT05281	NOT7-8	136
40028869	NOT7-8_FAT05281	NOT7-8	121
40028870	NOT7-8_FAT05281	NOT7-8	314
40028871	NOT7-8_FAT05281	NOT7-8	100
40028872	NOT7-8_FAT05281	NOT7-8	139
40028873	NOT7-8_FAT05281	NOT7-8	360
40028874	NOT7-8_FAT05281	NOT7-8	266
40028875	NOT7-8_FAT05281	NOT7-8	234
40028876	NOT7-8_FAT05281	NOT7-8	195
40028877	NOT7-8_FAT05281	NOT7-8	204
40028878	NOT7-8_FAT05281	NOT7-8	210
40028879	NOT7-8_FAT05281	NOT7-8	92
40028880	NOT7-8_FAT05281	NOT7-8	187
40028881	NOT7-8_FAT05281	NOT7-8	407
40028882	NOT7-8_FAT05281	NOT7-8	320
40028883	NOT7-8_FAT05281	NOT7-8	119
40028884	NOT7-8_FAT05281	NOT7-8	502
40028885	NOT7-8_FAT05281	NOT7-8	261
40028886	NOT7-8_FAT05281	NOT7-8	147
40028887	NOT7-8_FAT05281	NOT7-8	236
40028888	NOT7-8_FAT05281	NOT7-8	127
40028889	NOT7-8_FAT05281	NOT7-8	320
40028890	NOT7-8_FAT05281	NOT7-8	309
40028891	NOT7-8_FAT05281	NOT7-8	290
40028892	NOT7-8_FAT05281	NOT7-8	130
40028893	NOT7-8_FAT05281	NOT7-8	143
40028894	NOT7-8_FAT05281	NOT7-8	305
40028895	NOT7-8_FAT05281	NOT7-8	333
40028896	NOT7-8_FAT05281	NOT7-8	202
40028897	NOT7-8_FAT05281	NOT7-8	317
40028898	NOT7-8_FAT05281	NOT7-8	151
40028899	NOT7-8_FAT05281	NOT7-8	330
40028900	NOT7-8_FAT05281	NOT7-8	226
40028901	NOT7-8_FAT05281	NOT7-8	355
40028902	NOT7-8_FAT05281	NOT7-8	144
40028903	NOT7-8_FAT05281	NOT7-8	323
40028904	NOT7-8_FAT05281	NOT7-8	126
40028905	NOT7-8_FAT05281	NOT7-8	185
40028906	NOT7-8_FAT05281	NOT7-8	262
40028907	NOT7-8_FAT05281	NOT7-8	102
40028908	NOT7-8_FAT05281	NOT7-8	136
40028909	NOT7-8_FAT05281	NOT7-8	282
40028910	NOT7-8_FAT05281	NOT7-8	262
40028911	NOT7-8_FAT05281	NOT7-8	230
40028912	NOT7-8_FAT05281	NOT7-8	323
40028913	NOT7-8_FAT05281	NOT7-8	458
40028914	NOT7-8_FAT05281	NOT7-8	232
40028915	NOT7-8_FAT05281	NOT7-8	212
40028916	NOT7-8_FAT05281	NOT7-8	255
40028917	NOT7-8_FAT05281	NOT7-8	150
40028918	NOT7-8_FAT05281	NOT7-8	111
40028919	NOT7-8_FAT05281	NOT7-8	115
40028920	NOT7-8_FAT05281	NOT7-8	232
40028921	NOT7-8_FAT05281	NOT7-8	176
40028922	NOT7-8_FAT05281	NOT7-8	294
40028923	NOT7-8_FAT05281	NOT7-8	99
40028924	NOT7-8_FAT05281	NOT7-8	366
40028925	NOT7-8_FAT05281	NOT7-8	100
40028926	NOT7-8_FAT05281	NOT7-8	274
40028927	NOT7-8_FAT05281	NOT7-8	351
40028928	NOT7-8_FAT05281	NOT7-8	128
40028929	NOT7-8_FAT05281	NOT7-8	373
40028930	NOT7-8_FAT05281	NOT7-8	95
40028931	NOT7-8_FAT05281	NOT7-8	103
40028932	NOT7-8_FAT05281	NOT7-8	123
40028933	NOT7-8_FAT05281	NOT7-8	264
40028934	NOT7-8_FAT05281	NOT7-8	261
40028935	NOT7-8_FAT05281	NOT7-8	303
40028936	NOT7-8_FAT05281	NOT7-8	229
40028937	NOT7-8_FAT05281	NOT7-8	111
40028938	NOT7-8_FAT05281	NOT7-8	246
40028939	NOT7-8_FAT05281	NOT7-8	430
40028940	NOT7-8_FAT05281	NOT7-8	352
40028941	NOT7-8_FAT05281	NOT7-8	169
40028942	NOT7-8_FAT05281	NOT7-8	135
40028943	NOT7-8_FAT05281	NOT7-8	260
40028944	NOT7-8_FAT05281	NOT7-8	149
40028945	NOT7-8_FAT05281	NOT7-8	115
40028946	NOT7-8_FAT05281	NOT7-8	110
40028947	NOT7-8_FAT05281	NOT7-8	94
40028948	NOT7-8_FAT05281	NOT7-8	82
40028949	NOT7-8_FAT05281	NOT7-8	255
40028950	NOT7-8_FAT05281	NOT7-8	78
40028951	NOT7-8_FAT05281	NOT7-8	166
40028952	NOT7-8_FAT05281	NOT7-8	71
40028953	NOT7-8_FAT05281	NOT7-8	258
40028954	NOT7-8_FAT05281	NOT7-8	252
40028955	NOT7-8_FAT05281	NOT7-8	280
40028956	NOT7-8_FAT05281	NOT7-8	144
40028957	NOT7-8_FAT05281	NOT7-8	404
40028958	NOT7-8_FAT05281	NOT7-8	274
40028959	NOT7-8_FAT05281	NOT7-8	327
40028960	NOT7-8_FAT05281	NOT7-8	114
40028961	NOT7-8_FAT05281	NOT7-8	274
40028962	NOT7-8_FAT05281	NOT7-8	103
40028963	NOT7-8_FAT05281	NOT7-8	220
40028964	NOT7-8_FAT05281	NOT7-8	365
40028965	NOT7-8_FAT05281	NOT7-8	301
40028966	NOT7-8_FAT05281	NOT7-8	425
40028967	NOT7-8_FAT05281	NOT7-8	72
40028968	NOT7-8_FAT05281	NOT7-8	281
40028969	NOT7-8_FAT05281	NOT7-8	293
40028970	NOT7-8_FAT05281	NOT7-8	212
40028971	NOT7-8_FAT05281	NOT7-8	226
40028972	NOT7-8_FAT05281	NOT7-8	311
40028973	NOT7-8_FAT05281	NOT7-8	311
40028974	NOT7-8_FAT05281	NOT7-8	153
40028975	NOT7-8_FAT05281	NOT7-8	161
40028976	NOT7-8_FAT05281	NOT7-8	149
40028977	NOT7-8_FAT05281	NOT7-8	269
40028978	NOT7-8_FAT05281	NOT7-8	114
40028979	NOT7-8_FAT05281	NOT7-8	293
40028980	NOT7-8_FAT05281	NOT7-8	345
40028981	NOT7-8_FAT05281	NOT7-8	90
40028982	NOT7-8_FAT05281	NOT7-8	151
40028983	NOT7-8_FAT05281	NOT7-8	218
40028984	NOT7-8_FAT05281	NOT7-8	288
40028985	NOT7-8_FAT05281	NOT7-8	146
40028986	NOT7-8_FAT05281	NOT7-8	271
40028987	NOT7-8_FAT05281	NOT7-8	300
40028988	NOT7-8_FAT05281	NOT7-8	124
40028989	NOT7-8_FAT05281	NOT7-8	240
40028990	NOT7-8_FAT05281	NOT7-8	348
40028991	NOT7-8_FAT05281	NOT7-8	315
40028992	NOT7-8_FAT05281	NOT7-8	226
40028993	NOT7-8_FAT05281	NOT7-8	264
40028994	NOT7-8_FAT05281	NOT7-8	49
40028995	NOT7-8_FAT05281	NOT7-8	99
40028996	NOT7-8_FAT05281	NOT7-8	144
40028997	NOT7-8_FAT05281	NOT7-8	314
40028998	NOT7-8_FAT05281	NOT7-8	277
40028999	NOT7-8_FAT05281	NOT7-8	228
40029000	NOT7-8_FAT05281	NOT7-8	88
40029001	NOT7-8_FAT05281	NOT7-8	295
40029002	NOT7-8_FAT05281	NOT7-8	140
40029003	NOT7-8_FAT05281	NOT7-8	429
40029004	NOT7-8_FAT05281	NOT7-8	173
40029005	NOT7-8_FAT05281	NOT7-8	326
40029006	NOT7-8_FAT05281	NOT7-8	372
40029007	NOT7-8_FAT05281	NOT7-8	157
40029008	NOT7-8_FAT05281	NOT7-8	197
40029009	NOT7-8_FAT05281	NOT7-8	274
40029010	NOT7-8_FAT05281	NOT7-8	391
40029011	NOT7-8_FAT05281	NOT7-8	128
40029012	NOT7-8_FAT05281	NOT7-8	150
40029013	NOT7-8_FAT05281	NOT7-8	202
40029014	NOT7-8_FAT05281	NOT7-8	130
40029015	NOT7-8_FAT05281	NOT7-8	179
40029016	NOT7-8_FAT05281	NOT7-8	298
40029017	NOT7-8_FAT05281	NOT7-8	285
40029018	NOT7-8_FAT05281	NOT7-8	424
40029019	NOT7-8_FAT05281	NOT7-8	281
40029020	NOT7-8_FAT05281	NOT7-8	319
40029021	NOT7-8_FAT05281	NOT7-8	260
40029022	NOT7-8_FAT05281	NOT7-8	196
40029023	NOT7-8_FAT05281	NOT7-8	154
40029024	NOT7-8_FAT05281	NOT7-8	163
40029025	NOT7-8_FAT05281	NOT7-8	217
40029026	NOT7-8_FAT05281	NOT7-8	368
40029027	NOT7-8_FAT05281	NOT7-8	113
40029028	NOT7-8_FAT05281	NOT7-8	335
40029029	NOT7-8_FAT05281	NOT7-8	285
40029030	NOT7-8_FAT05281	NOT7-8	317
40029031	NOT7-8_FAT05281	NOT7-8	100
40029032	NOT7-8_FAT05281	NOT7-8	245
40029033	NOT7-8_FAT05281	NOT7-8	243
40029034	NOT7-8_FAT05281	NOT7-8	233
40029035	NOT7-8_FAT05281	NOT7-8	140
40029036	NOT7-8_FAT05281	NOT7-8	325
40029037	NOT7-8_FAT05281	NOT7-8	347
40029038	NOT7-8_FAT05281	NOT7-8	355
40029039	NOT7-8_FAT05281	NOT7-8	296
40029040	NOT7-8_FAT05281	NOT7-8	112
40029041	NOT7-8_FAT05281	NOT7-8	139
40029042	NOT7-8_FAT05281	NOT7-8	142
40029043	NOT7-8_FAT05281	NOT7-8	418
40029044	NOT7-8_FAT05281	NOT7-8	179
40029045	NOT7-8_FAT05281	NOT7-8	217
40029046	NOT7-8_FAT05281	NOT7-8	239
40029047	NOT7-8_FAT05281	NOT7-8	158
40029048	NOT7-8_FAT05281	NOT7-8	196
40029049	NOT7-8_FAT05281	NOT7-8	82
40029050	NOT7-8_FAT05281	NOT7-8	154
40029051	NOT7-8_FAT05281	NOT7-8	121
40029052	NOT7-8_FAT05281	NOT7-8	288
40029053	NOT7-8_FAT05281	NOT7-8	265
40029054	NOT7-8_FAT05281	NOT7-8	183
40029055	NOT7-8_FAT05281	NOT7-8	62
40029056	NOT7-8_FAT05281	NOT7-8	209
40029057	NOT7-8_FAT05281	NOT7-8	192
40029058	NOT7-8_FAT05281	NOT7-8	211
40029059	NOT7-8_FAT05281	NOT7-8	297
40029060	NOT7-8_FAT05281	NOT7-8	231
40029061	NOT7-8_FAT05281	NOT7-8	118
40029062	NOT7-8_FAT05281	NOT7-8	130
40029063	NOT7-8_FAT05281	NOT7-8	177
40029064	NOT7-8_FAT05281	NOT7-8	155
40029065	NOT7-8_FAT05281	NOT7-8	275
40029066	NOT7-8_FAT05281	NOT7-8	131
40029067	NOT7-8_FAT05281	NOT7-8	246
40029068	NOT7-8_FAT05281	NOT7-8	149
40029069	NOT7-8_FAT05281	NOT7-8	219
40029070	NOT7-8_FAT05281	NOT7-8	141
40029071	NOT7-8_FAT05281	NOT7-8	250
40029072	NOT7-8_FAT05281	NOT7-8	245
40029073	NOT7-8_FAT05281	NOT7-8	224
40029074	NOT7-8_FAT05281	NOT7-8	25
40029075	NOT7-8_FAT05281	NOT7-8	317
40029076	NOT7-8_FAT05281	NOT7-8	134
40029077	NOT7-8_FAT05281	NOT7-8	128
40029078	NOT7-8_FAT05281	NOT7-8	149
40029079	NOT7-8_FAT05281	NOT7-8	172
40029080	NOT7-8_FAT05281	NOT7-8	149
40029081	NOT7-8_FAT05281	NOT7-8	231
40029082	NOT7-8_FAT05281	NOT7-8	262
40029083	NOT7-8_FAT05281	NOT7-8	121
40029084	NOT7-8_FAT05281	NOT7-8	49
40029085	NOT7-8_FAT05281	NOT7-8	85
40029086	NOT7-8_FAT05281	NOT7-8	111
40029087	NOT7-8_FAT05281	NOT7-8	252
40029088	NOT7-8_FAT05281	NOT7-8	155
40029089	NOT7-8_FAT05281	NOT7-8	161
40029090	NOT7-8_FAT05281	NOT7-8	114
40029091	NOT7-8_FAT05281	NOT7-8	177
40029092	NOT7-8_FAT05281	NOT7-8	90
40029093	NOT7-8_FAT05281	NOT7-8	297
40029094	NOT7-8_FAT05281	NOT7-8	106
40029095	NOT7-8_FAT05281	NOT7-8	148
40029096	NOT7-8_FAT05281	NOT7-8	322
40029097	NOT7-8_FAT05281	NOT7-8	119
40029098	NOT7-8_FAT05281	NOT7-8	75
40029099	NOT7-8_FAT05281	NOT7-8	204
40029100	NOT7-8_FAT05281	NOT7-8	201
40029101	NOT7-8_FAT05281	NOT7-8	333
40029102	NOT7-8_FAT05281	NOT7-8	118
40029103	NOT7-8_FAT05281	NOT7-8	137
40029104	NOT7-8_FAT05281	NOT7-8	147
40029105	NOT7-8_FAT05281	NOT7-8	100
40029106	NOT7-8_FAT05281	NOT7-8	244
40029107	NOT7-8_FAT05281	NOT7-8	270
40029108	NOT7-8_FAT05281	NOT7-8	144
40029109	NOT7-8_FAT05281	NOT7-8	104
40029110	NOT7-8_FAT05281	NOT7-8	162
40029111	NOT7-8_FAT05281	NOT7-8	61
40029112	NOT7-8_FAT05281	NOT7-8	122
40029113	NOT7-8_FAT05281	NOT7-8	169
40029114	NOT7-8_FAT05281	NOT7-8	115
40029115	NOT7-8_FAT05281	NOT7-8	146
40029116	NOT7-8_FAT05281	NOT7-8	115
40029117	NOT7-8_FAT05281	NOT7-8	80
40029118	NOT7-8_FAT05281	NOT7-8	130
40029119	NOT7-8_FAT05281	NOT7-8	332
40029120	NOT7-8_FAT05281	NOT7-8	141
40029121	NOT7-8_FAT05281	NOT7-8	201
40029122	NOT7-8_FAT05281	NOT7-8	155
40029123	NOT7-8_FAT05281	NOT7-8	106
40029124	NOT7-8_FAT05281	NOT7-8	110
40029125	NOT7-8_FAT05281	NOT7-8	8
40029126	NOT7-8_FAT05281	NOT7-8	92
40029127	NOT7-8_FAT05281	NOT7-8	210
40029128	NOT7-8_FAT05281	NOT7-8	218
40029129	NOT7-8_FAT05281	NOT7-8	100
40029130	NOT7-8_FAT05281	NOT7-8	251
40029131	NOT7-8_FAT05281	NOT7-8	175
40029132	NOT7-8_FAT05281	NOT7-8	184
40029133	NOT7-8_FAT05281	NOT7-8	117
40029134	NOT7-8_FAT05281	NOT7-8	277
40029135	NOT7-8_FAT05281	NOT7-8	222
40029136	NOT7-8_FAT05281	NOT7-8	144
40029137	NOT7-8_FAT05281	NOT7-8	241
40029138	NOT7-8_FAT05281	NOT7-8	141
40029139	NOT7-8_FAT05281	NOT7-8	117
40029140	NOT7-8_FAT05281	NOT7-8	162
40029141	NOT7-8_FAT05281	NOT7-8	98
40029142	NOT7-8_FAT05281	NOT7-8	208
40029143	NOT7-8_FAT05281	NOT7-8	170
40029144	NOT7-8_FAT05281	NOT7-8	100
40029145	NOT7-8_FAT05281	NOT7-8	104
40029146	NOT7-8_FAT05281	NOT7-8	120
40029147	NOT7-8_FAT05281	NOT7-8	153
40029148	NOT7-8_FAT05281	NOT7-8	175
40029149	NOT7-8_FAT05281	NOT7-8	146
40029150	NOT7-8_FAT05281	NOT7-8	32
40029151	NOT7-8_FAT05281	NOT7-8	122
40029152	NOT7-8_FAT05281	NOT7-8	226
40029153	NOT7-8_FAT05281	NOT7-8	144
40029154	NOT7-8_FAT05281	NOT7-8	121
40029155	NOT7-8_FAT05281	NOT7-8	184
40029156	NOT7-8_FAT05281	NOT7-8	92
40029157	NOT7-8_FAT05281	NOT7-8	308
40029158	NOT7-8_FAT05281	NOT7-8	194
40029159	NOT7-8_FAT05281	NOT7-8	139
40029160	NOT7-8_FAT05281	NOT7-8	149
40029161	NOT7-8_FAT05281	NOT7-8	285
40029162	NOT7-8_FAT05281	NOT7-8	174
40029163	NOT7-8_FAT05281	NOT7-8	10
40029164	NOT7-8_FAT05281	NOT7-8	29
40029165	NOT7-8_FAT05281	NOT7-8	284
40029166	NOT7-8_FAT05281	NOT7-8	95
40029167	NOT7-8_FAT05281	NOT7-8	113
40029168	NOT7-8_FAT05281	NOT7-8	126
40029169	NOT7-8_FAT05281	NOT7-8	142
40029170	NOT7-8_FAT05281	NOT7-8	183
40029171	NOT7-8_FAT05281	NOT7-8	106
40029172	NOT7-8_FAT05281	NOT7-8	233
40029173	NOT7-8_FAT05281	NOT7-8	286
40029174	NOT7-8_FAT05281	NOT7-8	83
40029175	NOT7-8_FAT05281	NOT7-8	165
40029176	NOT7-8_FAT05281	NOT7-8	123
40029177	NOT7-8_FAT05281	NOT7-8	237
40029178	NOT7-8_FAT05281	NOT7-8	148
40029179	NOT7-8_FAT05281	NOT7-8	198
40029180	NOT7-8_FAT05281	NOT7-8	86
40029181	NOT7-8_FAT05281	NOT7-8	176
40029182	NOT7-8_FAT05281	NOT7-8	289
40029183	NOT7-8_FAT05281	NOT7-8	152
40029184	NOT7-8_FAT05281	NOT7-8	288
40029185	NOT7-8_FAT05281	NOT7-8	124
40029186	NOT7-8_FAT05281	NOT7-8	49
40029187	NOT7-8_FAT05281	NOT7-8	145
40029188	NOT7-8_FAT05281	NOT7-8	126
40029189	NOT7-8_FAT05281	NOT7-8	164
40029190	NOT7-8_FAT05281	NOT7-8	280
40029191	NOT7-8_FAT05281	NOT7-8	148
40029192	NOT7-8_FAT05281	NOT7-8	145
40029193	NOT7-8_FAT05281	NOT7-8	138
40029194	NOT7-8_FAT05281	NOT7-8	59
40029195	NOT7-8_FAT05281	NOT7-8	145
40029196	NOT7-8_FAT05281	NOT7-8	152
40029197	NOT7-8_FAT05281	NOT7-8	170
40029198	NOT7-8_FAT05281	NOT7-8	147
40029199	NOT7-8_FAT05281	NOT7-8	126
40029200	NOT7-8_FAT05281	NOT7-8	47
40029201	NOT7-8_FAT05281	NOT7-8	158
40029202	NOT7-8_FAT05281	NOT7-8	161
40029203	NOT7-8_FAT05281	NOT7-8	124
40029204	NOT7-8_FAT05281	NOT7-8	197
40029205	NOT7-8_FAT05281	NOT7-8	117
40029206	NOT7-8_FAT05281	NOT7-8	155
40029207	NOT7-8_FAT05281	NOT7-8	87
40029208	NOT7-8_FAT05281	NOT7-8	174
40029209	NOT7-8_FAT05281	NOT7-8	13
40029210	NOT7-8_FAT05281	NOT7-8	173
40029211	NOT7-8_FAT05281	NOT7-8	97
40029212	NOT7-8_FAT05281	NOT7-8	142
40029213	NOT7-8_FAT05281	NOT7-8	174
40029214	NOT7-8_FAT05281	NOT7-8	121
40029215	NOT7-8_FAT05281	NOT7-8	172
40029216	NOT7-8_FAT05281	NOT7-8	131
40029217	NOT7-8_FAT05281	NOT7-8	123
40029218	NOT7-8_FAT05281	NOT7-8	10
40029219	NOT7-8_FAT05281	NOT7-8	144
40029220	NOT7-8_FAT05281	NOT7-8	182
40029221	NOT7-8_FAT05281	NOT7-8	186
40029222	NOT7-8_FAT05281	NOT7-8	143
40029223	NOT7-8_FAT05281	NOT7-8	117
40029224	NOT7-8_FAT05281	NOT7-8	117
40029225	NOT7-8_FAT05281	NOT7-8	95
40029226	NOT7-8_FAT05281	NOT7-8	80
40029227	NOT7-8_FAT05281	NOT7-8	135
40029228	NOT7-8_FAT05281	NOT7-8	85
40029229	NOT7-8_FAT05281	NOT7-8	113
40029230	NOT7-8_FAT05281	NOT7-8	81
40029231	NOT7-8_FAT05281	NOT7-8	170
40029232	NOT7-8_FAT05281	NOT7-8	172
40029233	NOT7-8_FAT05281	NOT7-8	150
40029234	NOT7-8_FAT05281	NOT7-8	98
40029235	NOT7-8_FAT05281	NOT7-8	100
40029236	NOT7-8_FAT05281	NOT7-8	165
40029237	NOT7-8_FAT05281	NOT7-8	212
40029238	NOT7-8_FAT05281	NOT7-8	127
40029239	NOT7-8_FAT05281	NOT7-8	128
40029240	NOT7-8_FAT05281	NOT7-8	98
40029241	NOT7-8_FAT05281	NOT7-8	167
40029242	NOT7-8_FAT05281	NOT7-8	118
40029243	NOT7-8_FAT05281	NOT7-8	221
40029244	NOT7-8_FAT05281	NOT7-8	252
40029245	NOT7-8_FAT05281	NOT7-8	134
40029246	NOT7-8_FAT05281	NOT7-8	112
40029247	NOT7-8_FAT05281	NOT7-8	108
40029248	NOT7-8_FAT05281	NOT7-8	257
40029249	NOT7-8_FAT05281	NOT7-8	130
40029250	NOT7-8_FAT05281	NOT7-8	143
40029251	NOT7-8_FAT05281	NOT7-8	156
40029252	NOT7-8_FAT05281	NOT7-8	7
40029253	NOT7-8_FAT05281	NOT7-8	148
40029254	NOT7-8_FAT05281	NOT7-8	123
40029255	NOT7-8_FAT05281	NOT7-8	137
40029256	NOT7-8_FAT05281	NOT7-8	147
40029257	NOT7-8_FAT05281	NOT7-8	143
40029258	NOT7-8_FAT05281	NOT7-8	134
40029259	NOT7-8_FAT05281	NOT7-8	141
40029260	NOT7-8_FAT05281	NOT7-8	183
40029261	NOT7-8_FAT05281	NOT7-8	256
40029262	NOT7-8_FAT05281	NOT7-8	124
40029263	NOT7-8_FAT05281	NOT7-8	145
40029264	NOT7-8_FAT05281	NOT7-8	65
40029265	NOT7-8_FAT05281	NOT7-8	132
40029266	NOT7-8_FAT05281	NOT7-8	335
40029267	NOT7-8_FAT05281	NOT7-8	261
40029268	NOT7-8_FAT05281	NOT7-8	106
40029269	NOT7-8_FAT05281	NOT7-8	7
40029270	NOT7-8_FAT05281	NOT7-8	69
40029271	NOT7-8_FAT05281	NOT7-8	149
40029272	NOT7-8_FAT05281	NOT7-8	153
40029273	NOT7-8_FAT05281	NOT7-8	180
40029274	NOT7-8_FAT05281	NOT7-8	149
40029275	NOT7-8_FAT05281	NOT7-8	155
40029276	NOT7-8_FAT05281	NOT7-8	156
40029277	NOT7-8_FAT05281	NOT7-8	102
40029278	NOT7-8_FAT05281	NOT7-8	98
40029279	NOT7-8_FAT05281	NOT7-8	131
40029280	NOT7-8_FAT05281	NOT7-8	113
40029281	NOT7-8_FAT05281	NOT7-8	144
40029282	NOT7-8_FAT05281	NOT7-8	81
40029283	NOT7-8_FAT05281	NOT7-8	122
40029284	NOT7-8_FAT05281	NOT7-8	149
40029285	NOT7-8_FAT05281	NOT7-8	176
40029286	NOT7-8_FAT05281	NOT7-8	125
40029287	NOT7-8_FAT05281	NOT7-8	203
40029288	NOT7-8_FAT05281	NOT7-8	153
40029289	NOT7-8_FAT05281	NOT7-8	137
40029290	NOT7-8_FAT05281	NOT7-8	32
40029291	NOT7-8_FAT05281	NOT7-8	249
40029292	NOT7-8_FAT05281	NOT7-8	228
40029293	NOT7-8_FAT05281	NOT7-8	167
40029294	NOT7-8_FAT05281	NOT7-8	130
40029295	NOT7-8_FAT05281	NOT7-8	58
40029296	NOT7-8_FAT05281	NOT7-8	136
40029297	NOT7-8_FAT05281	NOT7-8	101
40029298	NOT7-8_FAT05281	NOT7-8	130
40029299	NOT7-8_FAT05281	NOT7-8	81
40029300	NOT7-8_FAT05281	NOT7-8	159
40029301	NOT7-8_FAT05281	NOT7-8	93
40029302	NOT7-8_FAT05281	NOT7-8	109
40029303	NOT7-8_FAT05281	NOT7-8	10
40029304	NOT7-8_FAT05281	NOT7-8	168
40029305	NOT7-8_FAT05281	NOT7-8	176
40029306	NOT7-8_FAT05281	NOT7-8	252
40029307	NOT7-8_FAT05281	NOT7-8	103
40029308	NOT7-8_FAT05281	NOT7-8	267
40029309	NOT7-8_FAT05281	NOT7-8	213
40029310	NOT7-8_FAT05281	NOT7-8	159
40029311	NOT7-8_FAT05281	NOT7-8	83
40029312	NOT7-8_FAT05281	NOT7-8	230
40029313	NOT7-8_FAT05281	NOT7-8	10
40029314	NOT7-8_FAT05281	NOT7-8	215
40029315	NOT7-8_FAT05281	NOT7-8	103
40029316	NOT7-8_FAT05281	NOT7-8	167
40029317	NOT7-8_FAT05281	NOT7-8	124
40029318	NOT7-8_FAT05281	NOT7-8	106
40029319	NOT7-8_FAT05281	NOT7-8	109
40029320	NOT7-8_FAT05281	NOT7-8	84
40029321	NOT7-8_FAT05281	NOT7-8	102
40029322	NOT7-8_FAT05281	NOT7-8	177
40029323	NOT7-8_FAT05281	NOT7-8	112
40029324	NOT7-8_FAT05281	NOT7-8	314
40029325	NOT7-8_FAT05281	NOT7-8	145
40029326	NOT7-8_FAT05281	NOT7-8	189
40029327	NOT7-8_FAT05281	NOT7-8	98
40029328	NOT7-8_FAT05281	NOT7-8	13
40029329	NOT7-8_FAT05281	NOT7-8	111
40029330	NOT7-8_FAT05281	NOT7-8	152
40029331	NOT7-8_FAT05281	NOT7-8	199
40029332	NOT7-8_FAT05281	NOT7-8	298
40029333	NOT7-8_FAT05281	NOT7-8	195
40029334	NOT7-8_FAT05281	NOT7-8	9
40029335	NOT7-8_FAT05281	NOT7-8	115
40029336	NOT7-8_FAT05281	NOT7-8	174
40029337	NOT7-8_FAT05281	NOT7-8	167
40029338	NOT7-8_FAT05281	NOT7-8	128
40029339	NOT7-8_FAT05281	NOT7-8	94
40029340	NOT7-8_FAT05281	NOT7-8	97
40029341	NOT7-8_FAT05281	NOT7-8	233
40029342	NOT7-8_FAT05281	NOT7-8	114
40029343	NOT7-8_FAT05281	NOT7-8	112
40029344	NOT7-8_FAT05281	NOT7-8	132
40029345	NOT7-8_FAT05281	NOT7-8	210
40029346	NOT7-8_FAT05281	NOT7-8	114
40029347	NOT7-8_FAT05281	NOT7-8	166
40029348	NOT7-8_FAT05281	NOT7-8	150
40029349	NOT7-8_FAT05281	NOT7-8	127
40029350	NOT7-8_FAT05281	NOT7-8	156
40029351	NOT7-8_FAT05281	NOT7-8	158
40029352	NOT7-8_FAT05281	NOT7-8	139
40029353	NOT7-8_FAT05281	NOT7-8	115
40029354	NOT7-8_FAT05281	NOT7-8	213
40029355	NOT7-8_FAT05281	NOT7-8	154
40029356	NOT7-8_FAT05281	NOT7-8	129
40029357	NOT7-8_FAT05281	NOT7-8	207
40029358	NOT7-8_FAT05281	NOT7-8	333
40029359	NOT7-8_FAT05281	NOT7-8	136
40029360	NOT7-8_FAT05281	NOT7-8	172
40029361	NOT7-8_FAT05281	NOT7-8	168
40029362	NOT7-8_FAT05281	NOT7-8	108
40029363	NOT7-8_FAT05281	NOT7-8	18
40029364	NOT7-8_FAT05281	NOT7-8	263
40029365	NOT7-8_FAT05281	NOT7-8	106
40029366	NOT7-8_FAT05281	NOT7-8	52
40029367	NOT7-8_FAT05281	NOT7-8	143
40029368	NOT7-8_FAT05281	NOT7-8	117
40029369	NOT7-8_FAT05281	NOT7-8	166
40029370	NOT7-8_FAT05281	NOT7-8	154
40029371	NOT7-8_FAT05281	NOT7-8	274
40029372	NOT7-8_FAT05281	NOT7-8	336
40029373	NOT7-8_FAT05281	NOT7-8	77
40029374	NOT7-8_FAT05281	NOT7-8	98
40029375	NOT7-8_FAT05281	NOT7-8	143
40029376	NOT7-8_FAT05281	NOT7-8	117
40029377	NOT7-8_FAT05281	NOT7-8	124
40029378	NOT7-8_FAT05281	NOT7-8	46
40029379	NOT7-8_FAT05281	NOT7-8	114
40029380	NOT7-8_FAT05281	NOT7-8	93
40029381	NOT7-8_FAT05281	NOT7-8	7
40029382	NOT7-8_FAT05281	NOT7-8	152
40029383	NOT7-8_FAT05281	NOT7-8	110
40029384	NOT7-8_FAT05281	NOT7-8	154
40029385	NOT7-8_FAT05281	NOT7-8	279
40029386	NOT7-8_FAT05281	NOT7-8	129
40029387	NOT7-8_FAT05281	NOT7-8	80
40029388	NOT7-8_FAT05281	NOT7-8	150
40029389	NOT7-8_FAT05281	NOT7-8	188
40029390	NOT7-8_FAT05281	NOT7-8	150
40029391	NOT7-8_FAT05281	NOT7-8	249
40029392	NOT7-8_FAT05281	NOT7-8	143
40029393	NOT7-8_FAT05281	NOT7-8	150
40029394	NOT7-8_FAT05281	NOT7-8	164
40029395	NOT7-8_FAT05281	NOT7-8	119
40029396	NOT7-8_FAT05281	NOT7-8	143
40029397	NOT7-8_FAT05281	NOT7-8	153
40029398	NOT7-8_FAT05281	NOT7-8	216
40029399	NOT7-8_FAT05281	NOT7-8	158
40029400	NOT7-8_FAT05281	NOT7-8	151
40029401	NOT7-8_FAT05281	NOT7-8	111
40029402	NOT7-8_FAT05281	NOT7-8	310
40029403	NOT7-8_FAT05281	NOT7-8	113
40029404	NOT7-8_FAT05281	NOT7-8	150
40029405	NOT7-8_FAT05281	NOT7-8	85
40029406	NOT7-8_FAT05281	NOT7-8	276
40029407	NOT7-8_FAT05281	NOT7-8	137
40029408	NOT7-8_FAT05281	NOT7-8	122
40029409	NOT7-8_FAT05281	NOT7-8	125
40029410	NOT7-8_FAT05281	NOT7-8	138
40029411	NOT7-8_FAT05281	NOT7-8	201
40029412	NOT7-8_FAT05281	NOT7-8	135
40029413	NOT7-8_FAT05281	NOT7-8	144
40029414	NOT7-8_FAT05281	NOT7-8	165
40029415	NOT7-8_FAT05281	NOT7-8	133
40029416	NOT7-8_FAT05281	NOT7-8	82
40029417	NOT7-8_FAT05281	NOT7-8	160
40029418	NOT7-8_FAT05281	NOT7-8	81
40029419	NOT7-8_FAT05281	NOT7-8	92
40029420	NOT7-8_FAT05281	NOT7-8	188
40029421	NOT7-8_FAT05281	NOT7-8	204
40029422	NOT7-8_FAT05281	NOT7-8	232
40029423	NOT7-8_FAT05281	NOT7-8	136
40029424	NOT7-8_FAT05281	NOT7-8	133
40029425	NOT7-8_FAT05281	NOT7-8	191
40029426	NOT7-8_FAT05281	NOT7-8	116
40029427	NOT7-8_FAT05281	NOT7-8	125
40029428	NOT7-8_FAT05281	NOT7-8	122
40029429	NOT7-8_FAT05281	NOT7-8	222
40029430	NOT7-8_FAT05281	NOT7-8	243
40029431	NOT7-8_FAT05281	NOT7-8	121
40029432	NOT7-8_FAT05281	NOT7-8	111
40029433	NOT7-8_FAT05281	NOT7-8	117
40029434	NOT7-8_FAT05281	NOT7-8	142
40029435	NOT7-8_FAT05281	NOT7-8	129
40029436	NOT7-8_FAT05281	NOT7-8	177
40029437	NOT7-8_FAT05281	NOT7-8	99
40029438	NOT7-8_FAT05281	NOT7-8	186
40029439	NOT7-8_FAT05281	NOT7-8	156
40029440	NOT7-8_FAT05281	NOT7-8	145
40029441	NOT7-8_FAT05281	NOT7-8	127
40029442	NOT7-8_FAT05281	NOT7-8	203
40029443	NOT7-8_FAT05281	NOT7-8	142
40029444	NOT7-8_FAT05281	NOT7-8	152
40029445	NOT7-8_FAT05281	NOT7-8	88
40029446	NOT7-8_FAT05281	NOT7-8	104
40029447	NOT7-8_FAT05281	NOT7-8	109
40029448	NOT7-8_FAT05281	NOT7-8	169
40029449	NOT7-8_FAT05281	NOT7-8	159
40029450	NOT7-8_FAT05281	NOT7-8	230
40029451	NOT7-8_FAT05281	NOT7-8	104
40029452	NOT7-8_FAT05281	NOT7-8	89
40029453	NOT7-8_FAT05281	NOT7-8	40
40029454	NOT7-8_FAT05281	NOT7-8	275
40029455	NOT7-8_FAT05281	NOT7-8	130
40029456	NOT7-8_FAT05281	NOT7-8	138
40029457	NOT7-8_FAT05281	NOT7-8	204
40029458	NOT7-8_FAT05281	NOT7-8	86
40029459	NOT7-8_FAT05281	NOT7-8	29
40029460	NOT7-8_FAT05281	NOT7-8	186
40029461	NOT7-8_FAT05281	NOT7-8	148
40029462	NOT7-8_FAT05281	NOT7-8	199
40029463	NOT7-8_FAT05281	NOT7-8	84
40029464	NOT7-8_FAT05281	NOT7-8	211
40029465	NOT7-8_FAT05281	NOT7-8	157
40029466	NOT7-8_FAT05281	NOT7-8	55
40029467	NOT7-8_FAT05281	NOT7-8	121
40029468	NOT7-8_FAT05281	NOT7-8	152
40029469	NOT7-8_FAT05281	NOT7-8	227
40029470	NOT7-8_FAT05281	NOT7-8	121
40029471	NOT7-8_FAT05281	NOT7-8	206
40029472	NOT7-8_FAT05281	NOT7-8	133
40029473	NOT7-8_FAT05281	NOT7-8	136
40029474	NOT7-8_FAT05281	NOT7-8	117
40029475	NOT7-8_FAT05281	NOT7-8	97
40029476	NOT7-8_FAT05281	NOT7-8	343
40029477	NOT7-8_FAT05281	NOT7-8	178
40029478	NOT7-8_FAT05281	NOT7-8	105
40029479	NOT7-8_FAT05281	NOT7-8	139
40029480	NOT7-8_FAT05281	NOT7-8	225
40029481	NOT7-8_FAT05281	NOT7-8	190
40029482	NOT7-8_FAT05281	NOT7-8	97
40029483	NOT7-8_FAT05281	NOT7-8	155
40029484	NOT7-8_FAT05281	NOT7-8	132
40029485	NOT7-8_FAT05281	NOT7-8	18
40029486	NOT7-8_FAT05281	NOT7-8	86
40029487	NOT7-8_FAT05281	NOT7-8	214
40029488	NOT7-8_FAT05281	NOT7-8	99
40029489	NOT7-8_FAT05281	NOT7-8	101
40029490	NOT7-8_FAT05281	NOT7-8	131
40029491	NOT7-8_FAT05281	NOT7-8	106
40029492	NOT7-8_FAT05281	NOT7-8	159
40029493	NOT7-8_FAT05281	NOT7-8	219
40029494	NOT7-8_FAT05281	NOT7-8	129
40029495	NOT7-8_FAT05281	NOT7-8	179
40029496	NOT7-8_FAT05281	NOT7-8	112
40029497	NOT7-8_FAT05281	NOT7-8	42
40029498	NOT7-8_FAT05281	NOT7-8	137
40029499	NOT7-8_FAT05281	NOT7-8	94
40029500	NOT7-8_FAT05281	NOT7-8	131
40029501	NOT7-8_FAT05281	NOT7-8	367
40029502	NOT7-8_FAT05281	NOT7-8	289
40029503	NOT7-8_FAT05281	NOT7-8	122
40029504	NOT7-8_FAT05281	NOT7-8	51
40029505	NOT7-8_FAT05281	NOT7-8	130
40029506	NOT7-8_FAT05281	NOT7-8	172
40029507	NOT7-8_FAT05281	NOT7-8	88
40029508	NOT7-8_FAT05281	NOT7-8	264
40029509	NOT7-8_FAT05281	NOT7-8	132
40029510	NOT7-8_FAT05281	NOT7-8	188
40029511	NOT7-8_FAT05281	NOT7-8	145
40029512	NOT7-8_FAT05281	NOT7-8	101
40029513	NOT7-8_FAT05281	NOT7-8	184
40029514	NOT7-8_FAT05281	NOT7-8	118
40029515	NOT7-8_FAT05281	NOT7-8	134
40029516	NOT7-8_FAT05281	NOT7-8	128
40029517	NOT7-8_FAT05281	NOT7-8	219
40029518	NOT7-8_FAT05281	NOT7-8	214
40029519	NOT7-8_FAT05281	NOT7-8	106
40029520	NOT7-8_FAT05281	NOT7-8	98
40029521	NOT7-8_FAT05281	NOT7-8	125
40029522	NOT7-8_FAT05281	NOT7-8	186
40029523	NOT7-8_FAT05281	NOT7-8	166
40029524	NOT7-8_FAT05281	NOT7-8	154
40029525	NOT7-8_FAT05281	NOT7-8	82
40029526	NOT7-8_FAT05281	NOT7-8	96
40029527	NOT7-8_FAT05281	NOT7-8	190
40029528	NOT7-8_FAT05281	NOT7-8	144
40029529	NOT7-8_FAT05281	NOT7-8	125
40029530	NOT7-8_FAT05281	NOT7-8	60
40029531	NOT7-8_FAT05281	NOT7-8	148
40029532	NOT7-8_FAT05281	NOT7-8	370
40029533	NOT7-8_FAT05281	NOT7-8	152
40029534	NOT7-8_FAT05281	NOT7-8	156
40029535	NOT7-8_FAT05281	NOT7-8	103
40029536	NOT7-8_FAT05281	NOT7-8	105
40029537	NOT7-8_FAT05281	NOT7-8	228
40029538	NOT7-8_FAT05281	NOT7-8	127
40029539	NOT7-8_FAT05281	NOT7-8	102
40029540	NOT7-8_FAT05281	NOT7-8	77
40029541	NOT7-8_FAT05281	NOT7-8	82
40029542	NOT7-8_FAT05281	NOT7-8	146
40029543	NOT7-8_FAT05281	NOT7-8	195
40029544	NOT7-8_FAT05281	NOT7-8	139
40029545	NOT7-8_FAT05281	NOT7-8	113
40029546	NOT7-8_FAT05281	NOT7-8	115
40029547	NOT7-8_FAT05281	NOT7-8	131
40029548	NOT7-8_FAT05281	NOT7-8	187
40029549	NOT7-8_FAT05281	NOT7-8	168
40029550	NOT7-8_FAT05281	NOT7-8	124
40029551	NOT7-8_FAT05281	NOT7-8	290
40029552	NOT7-8_FAT05281	NOT7-8	138
40029553	NOT7-8_FAT05281	NOT7-8	158
40029554	NOT7-8_FAT05281	NOT7-8	129
40029555	NOT7-8_FAT05281	NOT7-8	204
40029556	NOT7-8_FAT05281	NOT7-8	138
40029557	NOT7-8_FAT05281	NOT7-8	126
40029558	NOT7-8_FAT05281	NOT7-8	107
40029559	NOT7-8_FAT05281	NOT7-8	161
40029560	NOT7-8_FAT05281	NOT7-8	136
40029561	NOT7-8_FAT05281	NOT7-8	179
40029562	NOT7-8_FAT05281	NOT7-8	127
40029563	NOT7-8_FAT05281	NOT7-8	147
40029564	NOT7-8_FAT05281	NOT7-8	163
40029565	NOT7-8_FAT05281	NOT7-8	144
40029566	NOT7-8_FAT05281	NOT7-8	195
40029567	NOT7-8_FAT05281	NOT7-8	17
40029568	NOT7-8_FAT05281	NOT7-8	216
40029569	NOT7-8_FAT05281	NOT7-8	124
40029570	NOT7-8_FAT05281	NOT7-8	97
40029571	NOT7-8_FAT05281	NOT7-8	107
40029572	NOT7-8_FAT05281	NOT7-8	292
40029573	NOT7-8_FAT05281	NOT7-8	102
40029574	NOT7-8_FAT05281	NOT7-8	129
40029575	NOT7-8_FAT05281	NOT7-8	60
40029576	NOT7-8_FAT05281	NOT7-8	133
40029577	NOT7-8_FAT05281	NOT7-8	160
40029578	NOT7-8_FAT05281	NOT7-8	119
40029579	NOT7-8_FAT05281	NOT7-8	129
40029580	NOT7-8_FAT05281	NOT7-8	135
40029581	NOT7-8_FAT05281	NOT7-8	147
40029582	NOT7-8_FAT05281	NOT7-8	147
40029583	NOT7-8_FAT05281	NOT7-8	21
40029584	NOT7-8_FAT05281	NOT7-8	168
40029585	NOT7-8_FAT05281	NOT7-8	165
40029586	NOT7-8_FAT05281	NOT7-8	55
40029587	NOT7-8_FAT05281	NOT7-8	185
40029588	NOT7-8_FAT05281	NOT7-8	46
40029589	NOT7-8_FAT05281	NOT7-8	260
40029590	NOT7-8_FAT05281	NOT7-8	178
40029591	NOT7-8_FAT05281	NOT7-8	104
40029592	NOT7-8_FAT05281	NOT7-8	196
40029593	NOT7-8_FAT05281	NOT7-8	132
40029594	NOT7-8_FAT05281	NOT7-8	229
40029595	NOT7-8_FAT05281	NOT7-8	271
40029596	NOT7-8_FAT05281	NOT7-8	121
40029597	NOT7-8_FAT05281	NOT7-8	217
40029598	NOT7-8_FAT05281	NOT7-8	132
40029599	NOT7-8_FAT05281	NOT7-8	144
40029600	NOT7-8_FAT05281	NOT7-8	184
40029601	NOT7-8_FAT05281	NOT7-8	293
40029602	NOT7-8_FAT05281	NOT7-8	161
40029603	NOT7-8_FAT05281	NOT7-8	110
40029604	NOT7-8_FAT05281	NOT7-8	141
40029605	NOT7-8_FAT05281	NOT7-8	186
40029606	NOT7-8_FAT05281	NOT7-8	249
40029607	NOT7-8_FAT05281	NOT7-8	155
40029608	NOT7-8_FAT05281	NOT7-8	129
40029609	NOT7-8_FAT05281	NOT7-8	254
40029610	NOT7-8_FAT05281	NOT7-8	138
40029611	NOT7-8_FAT05281	NOT7-8	105
40029612	NOT7-8_FAT05281	NOT7-8	224
40029613	NOT7-8_FAT05281	NOT7-8	205
40029614	NOT7-8_FAT05281	NOT7-8	159
40029615	NOT7-8_FAT05281	NOT7-8	164
40029616	NOT7-8_FAT05281	NOT7-8	199
40029617	NOT7-8_FAT05281	NOT7-8	103
40029618	NOT7-8_FAT05281	NOT7-8	146
40029619	NOT7-8_FAT05281	NOT7-8	117
40029620	NOT7-8_FAT05281	NOT7-8	196
40029621	NOT7-8_FAT05281	NOT7-8	132
40029622	NOT7-8_FAT05281	NOT7-8	221
40029623	NOT7-8_FAT05281	NOT7-8	222
40029624	NOT7-8_FAT05281	NOT7-8	114
40029625	NOT7-8_FAT05281	NOT7-8	21
40029626	NOT7-8_FAT05281	NOT7-8	99
40029627	NOT7-8_FAT05281	NOT7-8	127
40029628	NOT7-8_FAT05281	NOT7-8	302
40029629	NOT7-8_FAT05281	NOT7-8	159
40029630	NOT7-8_FAT05281	NOT7-8	88
40029631	NOT7-8_FAT05281	NOT7-8	152
40029632	NOT7-8_FAT05281	NOT7-8	129
40029633	NOT7-8_FAT05281	NOT7-8	67
40029634	NOT7-8_FAT05281	NOT7-8	169
40029635	NOT7-8_FAT05281	NOT7-8	147
40029636	NOT7-8_FAT05281	NOT7-8	79
40029637	NOT7-8_FAT05281	NOT7-8	203
40029638	NOT7-8_FAT05281	NOT7-8	213
40029639	NOT7-8_FAT05281	NOT7-8	125
40029640	NOT7-8_FAT05281	NOT7-8	157
40029641	NOT7-8_FAT05281	NOT7-8	223
40029642	NOT7-8_FAT05281	NOT7-8	172
40029643	NOT7-8_FAT05281	NOT7-8	87
40029644	NOT7-8_FAT05281	NOT7-8	310
40029645	NOT7-8_FAT05281	NOT7-8	136
40029646	NOT7-8_FAT05281	NOT7-8	133
40029647	NOT7-8_FAT05281	NOT7-8	104
40029648	NOT7-8_FAT05281	NOT7-8	109
40029649	NOT7-8_FAT05281	NOT7-8	97
40029650	NOT7-8_FAT05281	NOT7-8	128
40029651	NOT7-8_FAT05281	NOT7-8	68
40029652	NOT7-8_FAT05281	NOT7-8	157
40029653	NOT7-8_FAT05281	NOT7-8	160
40029654	NOT7-8_FAT05281	NOT7-8	122
40029655	NOT7-8_FAT05281	NOT7-8	153
40029656	NOT7-8_FAT05281	NOT7-8	262
40029657	NOT7-8_FAT05281	NOT7-8	206
40029658	NOT7-8_FAT05281	NOT7-8	117
40029659	NOT7-8_FAT05281	NOT7-8	205
40029660	NOT7-8_FAT05281	NOT7-8	82
40029661	NOT7-8_FAT05281	NOT7-8	142
40029662	NOT7-8_FAT05281	NOT7-8	137
40029663	NOT7-8_FAT05281	NOT7-8	118
40029664	NOT7-8_FAT05281	NOT7-8	27
40029665	NOT7-8_FAT05281	NOT7-8	133
40029666	NOT7-8_FAT05281	NOT7-8	267
40029667	NOT7-8_FAT05281	NOT7-8	120
40029668	NOT7-8_FAT05281	NOT7-8	191
40029669	NOT7-8_FAT05281	NOT7-8	315
40029670	NOT7-8_FAT05281	NOT7-8	169
40029671	NOT7-8_FAT05281	NOT7-8	109
40029672	NOT7-8_FAT05281	NOT7-8	208
40029673	NOT7-8_FAT05281	NOT7-8	187
40029674	NOT7-8_FAT05281	NOT7-8	128
40029675	NOT7-8_FAT05281	NOT7-8	171
40029676	NOT7-8_FAT05281	NOT7-8	183
40029677	NOT7-8_FAT05281	NOT7-8	139
40029678	NOT7-8_FAT05281	NOT7-8	224
40029679	NOT7-8_FAT05281	NOT7-8	132
40029680	NOT7-8_FAT05281	NOT7-8	159
40029681	NOT7-8_FAT05281	NOT7-8	186
40029682	NOT7-8_FAT05281	NOT7-8	201
40029683	NOT7-8_FAT05281	NOT7-8	104
40029684	NOT7-8_FAT05281	NOT7-8	148
40029685	NOT7-8_FAT05281	NOT7-8	164
40029686	NOT7-8_FAT05281	NOT7-8	127
40029687	NOT7-8_FAT05281	NOT7-8	222
40029688	NOT7-8_FAT05281	NOT7-8	150
40029689	NOT7-8_FAT05281	NOT7-8	117
40029690	NOT7-8_FAT05281	NOT7-8	144
40029691	NOT7-8_FAT05281	NOT7-8	161
40029692	NOT7-8_FAT05281	NOT7-8	164
40029693	NOT7-8_FAT05281	NOT7-8	45
40029694	NOT7-8_FAT05281	NOT7-8	166
40029695	NOT7-8_FAT05281	NOT7-8	335
40029696	NOT7-8_FAT05281	NOT7-8	135
40029697	NOT7-8_FAT05281	NOT7-8	241
40029698	NOT7-8_FAT05281	NOT7-8	140
40029699	NOT7-8_FAT05281	NOT7-8	130
40029700	NOT7-8_FAT05281	NOT7-8	250
40029701	NOT7-8_FAT05281	NOT7-8	117
40029702	NOT7-8_FAT05281	NOT7-8	267
40029703	NOT7-8_FAT05281	NOT7-8	215
40029704	NOT7-8_FAT05281	NOT7-8	124
40029705	NOT7-8_FAT05281	NOT7-8	100
40029706	NOT7-8_FAT05281	NOT7-8	185
40029707	NOT7-8_FAT05281	NOT7-8	177
40029708	NOT7-8_FAT05281	NOT7-8	171
40029709	NOT7-8_FAT05281	NOT7-8	115
40029710	NOT7-8_FAT05281	NOT7-8	151
40029711	NOT7-8_FAT05281	NOT7-8	177
40029712	NOT7-8_FAT05281	NOT7-8	146
40029713	NOT7-8_FAT05281	NOT7-8	125
40029714	NOT7-8_FAT05281	NOT7-8	86
40029715	NOT7-8_FAT05281	NOT7-8	183
40029716	NOT7-8_FAT05281	NOT7-8	114
40029717	NOT7-8_FAT05281	NOT7-8	72
40029718	NOT7-8_FAT05281	NOT7-8	105
40029719	NOT7-8_FAT05281	NOT7-8	159
40029720	NOT7-8_FAT05281	NOT7-8	83
40029721	NOT7-8_FAT05281	NOT7-8	126
40029722	NOT7-8_FAT05281	NOT7-8	97
40029723	NOT7-8_FAT05281	NOT7-8	57
40029724	NOT7-8_FAT05281	NOT7-8	81
40029725	NOT7-8_FAT05281	NOT7-8	136
40029726	NOT7-8_FAT05281	NOT7-8	138
40029727	NOT7-8_FAT05281	NOT7-8	50
40029728	NOT7-8_FAT05281	NOT7-8	171
40029729	NOT7-8_FAT05281	NOT7-8	86
40029730	NOT7-8_FAT05281	NOT7-8	81
40029731	NOT7-8_FAT05281	NOT7-8	143
40029732	NOT7-8_FAT05281	NOT7-8	85
40029733	NOT7-8_FAT05281	NOT7-8	182
40029734	NOT7-8_FAT05281	NOT7-8	91
40029735	NOT7-8_FAT05281	NOT7-8	95
40029736	NOT7-8_FAT05281	NOT7-8	97
40029737	NOT7-8_FAT05281	NOT7-8	101
40029738	NOT7-8_FAT05281	NOT7-8	139
40029739	NOT7-8_FAT05281	NOT7-8	96
40029740	NOT7-8_FAT05281	NOT7-8	246
40029741	NOT7-8_FAT05281	NOT7-8	117
40029742	NOT7-8_FAT05281	NOT7-8	380
40029743	NOT7-8_FAT05281	NOT7-8	250
40029744	NOT7-8_FAT05281	NOT7-8	104
40029745	NOT7-8_FAT05281	NOT7-8	150
40029746	NOT7-8_FAT05281	NOT7-8	169
40029747	NOT7-8_FAT05281	NOT7-8	11
40029748	NOT7-8_FAT05281	NOT7-8	90
40029749	NOT7-8_FAT05281	NOT7-8	142
40029750	NOT7-8_FAT05281	NOT7-8	123
40029751	NOT7-8_FAT05281	NOT7-8	173
40029752	NOT7-8_FAT05281	NOT7-8	85
40029753	NOT7-8_FAT05281	NOT7-8	97
40029754	NOT7-8_FAT05281	NOT7-8	139
40029755	NOT7-8_FAT05281	NOT7-8	95
40029756	NOT7-8_FAT05281	NOT7-8	143
40029757	NOT7-8_FAT05281	NOT7-8	96
40029758	NOT7-8_FAT05281	NOT7-8	182
40029759	NOT7-8_FAT05281	NOT7-8	246
40029760	NOT7-8_FAT05281	NOT7-8	117
40029761	NOT7-8_FAT05281	NOT7-8	380
40029762	NOT7-8_FAT05281	NOT7-8	250
40029763	NOT7-8_FAT05281	NOT7-8	104
40029764	NOT7-8_FAT05281	NOT7-8	150
40029765	NOT7-8_FAT05281	NOT7-8	169
40029766	NOT7-8_FAT05281	NOT7-8	11
40029767	NOT7-8_FAT05281	NOT7-8	90
40029768	NOT7-8_FAT05281	NOT7-8	142
40029769	NOT7-8_FAT05281	NOT7-8	123
40029770	NOT7-8_FAT05281	NOT7-8	173
40029771	NOT7-8_FAT05281	NOT7-8	96
40029772	NOT7-8_FAT05281	NOT7-8	96
40029773	NOT7-8_FAT05281	NOT7-8	85
40029774	NOT7-8_FAT05281	NOT7-8	182
40029775	NOT7-8_FAT05281	NOT7-8	143
40029776	NOT7-8_FAT05281	NOT7-8	91
40029777	NOT7-8_FAT05281	NOT7-8	95
40029778	NOT7-8_FAT05281	NOT7-8	97
40029779	NOT7-8_FAT05281	NOT7-8	101
40029780	NOT7-8_FAT05281	NOT7-8	139
40029781	NOT7-8_FAT05281	NOT7-8	96
40029782	NOT7-8_FAT05281	NOT7-8	246
40029783	NOT7-8_FAT05281	NOT7-8	117
40029784	NOT7-8_FAT05281	NOT7-8	380
40029785	NOT7-8_FAT05281	NOT7-8	250
40029786	NOT7-8_FAT05281	NOT7-8	104
40029787	NOT7-8_FAT05281	NOT7-8	150
40029788	NOT7-8_FAT05281	NOT7-8	169
40029789	NOT7-8_FAT05281	NOT7-8	11
40029790	NOT7-8_FAT05281	NOT7-8	90
40029791	NOT7-8_FAT05281	NOT7-8	142
40029792	NOT7-8_FAT05281	NOT7-8	123
40029793	NOT7-8_FAT05281	NOT7-8	173
40029794	NOT7-8_FAT05281	NOT7-8	139
40029795	NOT7-8_FAT05281	NOT7-8	101
40029796	NOT7-8_FAT05281	NOT7-8	85
40029797	NOT7-8_FAT05281	NOT7-8	97
40029798	NOT7-8_FAT05281	NOT7-8	95
40029799	NOT7-8_FAT05281	NOT7-8	143
40029800	NOT7-8_FAT05281	NOT7-8	91
40029801	NOT7-8_FAT05281	NOT7-8	182
40029802	NOT7-8_FAT05281	NOT7-8	246
40029803	NOT7-8_FAT05281	NOT7-8	117
40029804	NOT7-8_FAT05281	NOT7-8	380
40029805	NOT7-8_FAT05281	NOT7-8	250
40029806	NOT7-8_FAT05281	NOT7-8	104
40029807	NOT7-8_FAT05281	NOT7-8	150
40029808	NOT7-8_FAT05281	NOT7-8	169
40029809	NOT7-8_FAT05281	NOT7-8	11
40029810	NOT7-8_FAT05281	NOT7-8	90
40029811	NOT7-8_FAT05281	NOT7-8	142
40029812	NOT7-8_FAT05281	NOT7-8	123
40029813	NOT7-8_FAT05281	NOT7-8	173
40029814	NOT7-8_FAT05281	NOT7-8	139
40029815	NOT7-8_FAT05281	NOT7-8	101
40029816	NOT7-8_FAT05281	NOT7-8	85
40029817	NOT7-8_FAT05281	NOT7-8	97
40029818	NOT7-8_FAT05281	NOT7-8	95
40029819	NOT7-8_FAT05281	NOT7-8	143
40029820	NOT7-8_FAT05281	NOT7-8	91
40029821	NOT7-8_FAT05281	NOT7-8	182
40029822	NOT7-8_FAT05281	NOT7-8	96
40029823	NOT7-8_FAT05281	NOT7-8	246
40029824	NOT7-8_FAT05281	NOT7-8	117
40029825	NOT7-8_FAT05281	NOT7-8	380
40029826	NOT7-8_FAT05281	NOT7-8	250
40029827	NOT7-8_FAT05281	NOT7-8	104
40029828	NOT7-8_FAT05281	NOT7-8	150
40029829	NOT7-8_FAT05281	NOT7-8	169
40029830	NOT7-8_FAT05281	NOT7-8	11
40029831	NOT7-8_FAT05281	NOT7-8	90
40029832	NOT7-8_FAT05281	NOT7-8	142
40029833	NOT7-8_FAT05281	NOT7-8	123
40029834	NOT7-8_FAT05281	NOT7-8	173
40029835	NOT7-8_FAT05281	NOT7-8	85
40029836	NOT7-8_FAT05281	NOT7-8	101
40029837	NOT7-8_FAT05281	NOT7-8	97
40029838	NOT7-8_FAT05281	NOT7-8	139
40029839	NOT7-8_FAT05281	NOT7-8	95
40029840	NOT7-8_FAT05281	NOT7-8	143
40029841	NOT7-8_FAT05281	NOT7-8	91
40029842	NOT7-8_FAT05281	NOT7-8	182
40029843	NOT7-8_FAT05281	NOT7-8	246
40029844	NOT7-8_FAT05281	NOT7-8	117
40029845	NOT7-8_FAT05281	NOT7-8	380
40029846	NOT7-8_FAT05281	NOT7-8	250
40029847	NOT7-8_FAT05281	NOT7-8	104
40029848	NOT7-8_FAT05281	NOT7-8	150
40029849	NOT7-8_FAT05281	NOT7-8	169
40029850	NOT7-8_FAT05281	NOT7-8	11
40029851	NOT7-8_FAT05281	NOT7-8	90
40029852	NOT7-8_FAT05281	NOT7-8	142
40029853	NOT7-8_FAT05281	NOT7-8	123
40029854	NOT7-8_FAT05281	NOT7-8	173
40029855	NOT7-8_FAT05281	NOT7-8	123
40029856	NOT7-8_FAT05281	NOT7-8	300
40029857	NOT7-8_FAT05281	NOT7-8	104
40029858	NOT7-8_FAT05281	NOT7-8	215
40029859	NOT7-8_FAT05281	NOT7-8	207
40029860	NOT7-8_FAT05281	NOT7-8	94
40029861	NOT7-8_FAT05281	NOT7-8	286
40029862	NOT7-8_FAT05281	NOT7-8	209
40029863	NOT7-8_FAT05281	NOT7-8	112
40029864	NOT7-8_FAT05281	NOT7-8	207
40029865	NOT7-8_FAT05281	NOT7-8	94
40029866	NOT7-8_FAT05281	NOT7-8	209
40029867	NOT7-8_FAT05281	NOT7-8	86
40029868	NOT7-8_FAT05281	NOT7-8	98
40029869	NOT7-8_FAT05281	NOT7-8	99
40029870	NOT7-8_FAT05281	NOT7-8	50
40029871	NOT7-8_FAT05281	NOT7-8	100
40029872	NOT7-8_FAT05281	NOT7-8	300
40029873	NOT7-8_FAT05281	NOT7-8	104
40029874	NOT7-8_FAT05281	NOT7-8	215
40029875	NOT7-8_FAT05281	NOT7-8	207
40029876	NOT7-8_FAT05281	NOT7-8	109
40029877	NOT7-8_FAT05281	NOT7-8	89
40029878	NOT7-8_FAT05281	NOT7-8	98
40029879	NOT7-8_FAT05281	NOT7-8	104
40029880	NOT7-8_FAT05281	NOT7-8	84
40029881	NOT7-8_FAT05281	NOT7-8	86
40029882	NOT7-8_FAT05281	NOT7-8	88
40029883	NOT7-8_FAT05281	NOT7-8	99
40029884	NOT7-8_FAT05281	NOT7-8	68
40029885	NOT7-8_FAT05281	NOT7-8	49
40029886	NOT7-8_FAT05281	NOT7-8	95
40029887	NOT7-8_FAT05281	NOT7-8	114
40029888	NOT7-8_FAT05281	NOT7-8	64
40029889	NOT7-8_FAT05281	NOT7-8	93
40029890	NOT7-8_FAT05281	NOT7-8	45
40029891	NOT7-8_FAT05281	NOT7-8	92
40029892	NOT7-8_FAT05281	NOT7-8	115
40029893	NOT7-8_FAT05281	NOT7-8	36
40029894	NOT7-8_FAT05281	NOT7-8	125
40029895	NOT7-8_FAT05281	NOT7-8	38
40029896	NOT7-8_FAT05281	NOT7-8	68
40029897	NOT7-8_FAT05281	NOT7-8	76
40029898	NOT7-8_FAT05281	NOT7-8	80
40029899	NOT7-8_FAT05281	NOT7-8	93
40029900	NOT7-8_FAT05281	NOT7-8	34
40029901	NOT7-8_FAT05281	NOT7-8	69
40029902	NOT7-8_FAT05281	NOT7-8	94
40029903	NOT7-8_FAT05281	NOT7-8	76
40029904	NOT7-8_FAT05281	NOT7-8	112
40029905	NOT7-8_FAT05281	NOT7-8	207
40029906	NOT7-8_FAT05281	NOT7-8	112
40029907	NOT7-8_FAT05281	NOT7-8	207
40029908	NOT7-8_FAT05281	NOT7-8	286
40029909	NOT7-8_FAT05281	NOT7-8	209
40029910	NOT7-8_FAT05281	NOT7-8	294
40029911	NOT7-8_FAT05281	NOT7-8	112
40029912	NOT7-8_FAT05281	NOT7-8	207
40029913	NOT7-8_FAT05281	NOT7-8	34
40029914	NOT7-8_FAT05281	NOT7-8	69
40029915	NOT7-8_FAT05281	NOT7-8	94
40029916	NOT7-8_FAT05281	NOT7-8	76
40029917	NOT7-8_FAT05281	NOT7-8	112
40029918	NOT7-8_FAT05281	NOT7-8	76
40029919	NOT7-8_FAT05281	NOT7-8	286
40029920	NOT7-8_FAT05281	NOT7-8	209
40029921	NOT7-8_FAT05281	NOT7-8	100
40029922	NOT7-8_FAT05281	NOT7-8	93
40029923	NOT7-8_FAT05281	NOT7-8	86
40029924	NOT7-8_FAT05281	NOT7-8	98
40029925	NOT7-8_FAT05281	NOT7-8	99
40029926	NOT7-8_FAT05281	NOT7-8	94
40029927	NOT7-8_FAT05281	NOT7-8	94
40029928	NOT7-8_FAT05281	NOT7-8	123
40029929	NOT7-8_FAT05281	NOT7-8	286
40029930	NOT7-8_FAT05281	NOT7-8	209
40029931	NOT7-8_FAT05281	NOT7-8	209
40029932	NOT7-8_FAT05281	NOT7-8	286
40029933	NOT7-8_FAT05281	NOT7-8	115
40029934	NOT7-8_FAT05281	NOT7-8	94
40029935	NOT7-8_FAT05281	NOT7-8	209
40029936	NOT7-8_FAT05281	NOT7-8	93
40029937	NOT7-8_FAT05281	NOT7-8	68
40029938	NOT7-8_FAT05281	NOT7-8	88
40029939	NOT7-8_FAT05281	NOT7-8	92
40029940	NOT7-8_FAT05281	NOT7-8	89
40029941	NOT7-8_FAT05281	NOT7-8	48
40029942	NOT7-8_FAT05281	NOT7-8	48
40029943	NOT7-8_FAT05281	NOT7-8	93
40029944	NOT7-8_FAT05281	NOT7-8	89
40029945	NOT7-8_FAT05281	NOT7-8	88
40029946	NOT7-8_FAT05281	NOT7-8	92
40029947	NOT7-8_FAT05281	NOT7-8	68
40029948	NOT7-8_FAT05281	NOT7-8	93
40029949	NOT7-8_FAT05281	NOT7-8	93
40029950	NOT7-8_FAT05281	NOT7-8	48
40029951	NOT7-8_FAT05281	NOT7-8	16
40029952	NOT7-8_FAT05281	NOT7-8	126
40029953	NOT7-8_FAT05281	NOT7-8	91
40029954	NOT7-8_FAT05281	NOT7-8	141
40029955	NOT7-8_FAT05281	NOT7-8	48
40029956	NOT7-8_FAT05281	NOT7-8	106
40029957	NOT7-8_FAT05281	NOT7-8	119
40029958	NOT7-8_FAT05281	NOT7-8	48
40029959	NOT7-8_FAT05281	NOT7-8	93
40029960	NOT7-8_FAT05281	NOT7-8	128
40029961	NOT7-8_FAT05281	NOT7-8	120
40029962	NOT7-8_FAT05281	NOT7-8	88
40029963	NOT7-8_FAT05281	NOT7-8	116
40029964	NOT7-8_FAT05281	NOT7-8	94
40029965	NOT7-8_FAT05281	NOT7-8	113
40029966	NOT7-8_FAT05281	NOT7-8	52
40029967	NOT7-8_FAT05281	NOT7-8	101
40029968	NOT7-8_FAT05281	NOT7-8	91
40029969	NOT7-8_FAT05281	NOT7-8	47
40029970	NOT7-8_FAT05281	NOT7-8	91
40029971	NOT7-8_FAT05281	NOT7-8	48
40029972	NOT7-8_FAT05281	NOT7-8	126
40029973	NOT7-8_FAT05281	NOT7-8	91
40029974	NOT7-8_FAT05281	NOT7-8	141
40029975	NOT7-8_FAT05281	NOT7-8	106
40029976	NOT7-8_FAT05281	NOT7-8	119
40029977	NOT7-8_FAT05281	NOT7-8	48
40029978	NOT7-8_FAT05281	NOT7-8	93
40029979	NOT7-8_FAT05281	NOT7-8	128
40029980	NOT7-8_FAT05281	NOT7-8	120
40029981	NOT7-8_FAT05281	NOT7-8	88
40029982	NOT7-8_FAT05281	NOT7-8	116
40029983	NOT7-8_FAT05281	NOT7-8	94
40029984	NOT7-8_FAT05281	NOT7-8	113
40029985	NOT7-8_FAT05281	NOT7-8	52
40029986	NOT7-8_FAT05281	NOT7-8	101
40029987	NOT7-8_FAT05281	NOT7-8	91
40029988	NOT7-8_FAT05281	NOT7-8	47
40029989	NOT7-8_FAT05281	NOT7-8	91
40029990	NOT7-8_FAT05281	NOT7-8	93
40029991	NOT7-8_FAT05281	NOT7-8	174
40029992	NOT7-8_FAT05281	NOT7-8	167
40029993	NOT7-8_FAT05281	NOT7-8	134
40029994	NOT7-8_FAT05281	NOT7-8	20
40029995	NOT7-8_FAT05281	NOT7-8	126
40029996	NOT7-8_FAT05281	NOT7-8	106
40029997	NOT7-8_FAT05281	NOT7-8	141
40029998	NOT7-8_FAT05281	NOT7-8	91
40029999	NOT7-8_FAT05281	NOT7-8	48
40030000	NOT7-8_FAT05281	NOT7-8	85
40030001	NOT7-8_FAT05281	NOT7-8	106
40030002	NOT7-8_FAT05281	NOT7-8	167
40030003	NOT7-8_FAT05281	NOT7-8	119
40030004	NOT7-8_FAT05281	NOT7-8	48
40030005	NOT7-8_FAT05281	NOT7-8	93
40030006	NOT7-8_FAT05281	NOT7-8	142
40030007	NOT7-8_FAT05281	NOT7-8	128
40030008	NOT7-8_FAT05281	NOT7-8	109
40030009	NOT7-8_FAT05281	NOT7-8	107
40030010	NOT7-8_FAT05281	NOT7-8	105
40030011	NOT7-8_FAT05281	NOT7-8	120
40030012	NOT7-8_FAT05281	NOT7-8	214
40030013	NOT7-8_FAT05281	NOT7-8	88
40030014	NOT7-8_FAT05281	NOT7-8	116
40030015	NOT7-8_FAT05281	NOT7-8	99
40030016	NOT7-8_FAT05281	NOT7-8	117
40030017	NOT7-8_FAT05281	NOT7-8	94
40030018	NOT7-8_FAT05281	NOT7-8	156
40030019	NOT7-8_FAT05281	NOT7-8	113
40030020	NOT7-8_FAT05281	NOT7-8	52
40030021	NOT7-8_FAT05281	NOT7-8	101
40030022	NOT7-8_FAT05281	NOT7-8	91
40030023	NOT7-8_FAT05281	NOT7-8	130
40030024	NOT7-8_FAT05281	NOT7-8	47
40030025	NOT7-8_FAT05281	NOT7-8	91
40030026	NOT7-8_FAT05281	NOT7-8	133
40030027	NOT7-8_FAT05281	NOT7-8	145
40030028	NOT7-8_FAT05281	NOT7-8	109
40030029	NOT7-8_FAT05281	NOT7-8	135
40030030	NOT7-8_FAT05281	NOT7-8	52
40030031	NOT7-8_FAT05281	NOT7-8	186
40030032	NOT7-8_FAT05281	NOT7-8	146
40030033	NOT7-8_FAT05281	NOT7-8	269
40030034	NOT7-8_FAT05281	NOT7-8	137
40030035	NOT7-8_FAT05281	NOT7-8	145
40030036	NOT7-8_FAT05281	NOT7-8	176
40030037	NOT7-8_FAT05281	NOT7-8	155
40030038	NOT7-8_FAT05281	NOT7-8	89
40030039	NOT7-8_FAT05281	NOT7-8	107
40030040	NOT7-8_FAT05281	NOT7-8	42
40030041	NOT7-8_FAT05281	NOT7-8	28
40030042	NOT7-8_FAT05281	NOT7-8	86
40030043	NOT7-8_FAT05281	NOT7-8	119
40030044	NOT7-8_FAT05281	NOT7-8	106
40030045	NOT7-8_FAT05281	NOT7-8	167
40030046	NOT7-8_FAT05281	NOT7-8	85
40030047	NOT7-8_FAT05281	NOT7-8	126
40030048	NOT7-8_FAT05281	NOT7-8	91
40030049	NOT7-8_FAT05281	NOT7-8	106
40030050	NOT7-8_FAT05281	NOT7-8	141
40030051	NOT7-8_FAT05281	NOT7-8	48
40030052	NOT7-8_FAT05281	NOT7-8	119
40030053	NOT7-8_FAT05281	NOT7-8	48
40030054	NOT7-8_FAT05281	NOT7-8	93
40030055	NOT7-8_FAT05281	NOT7-8	142
40030056	NOT7-8_FAT05281	NOT7-8	128
40030057	NOT7-8_FAT05281	NOT7-8	109
40030058	NOT7-8_FAT05281	NOT7-8	107
40030059	NOT7-8_FAT05281	NOT7-8	105
40030060	NOT7-8_FAT05281	NOT7-8	120
40030061	NOT7-8_FAT05281	NOT7-8	214
40030062	NOT7-8_FAT05281	NOT7-8	88
40030063	NOT7-8_FAT05281	NOT7-8	116
40030064	NOT7-8_FAT05281	NOT7-8	99
40030065	NOT7-8_FAT05281	NOT7-8	117
40030066	NOT7-8_FAT05281	NOT7-8	94
40030067	NOT7-8_FAT05281	NOT7-8	156
40030068	NOT7-8_FAT05281	NOT7-8	113
40030069	NOT7-8_FAT05281	NOT7-8	52
40030070	NOT7-8_FAT05281	NOT7-8	101
40030071	NOT7-8_FAT05281	NOT7-8	91
40030072	NOT7-8_FAT05281	NOT7-8	130
40030073	NOT7-8_FAT05281	NOT7-8	47
40030074	NOT7-8_FAT05281	NOT7-8	91
40030075	NOT7-8_FAT05281	NOT7-8	133
40030076	NOT7-8_FAT05281	NOT7-8	145
40030077	NOT7-8_FAT05281	NOT7-8	109
40030078	NOT7-8_FAT05281	NOT7-8	135
40030079	NOT7-8_FAT05281	NOT7-8	52
40030080	NOT7-8_FAT05281	NOT7-8	186
40030081	NOT7-8_FAT05281	NOT7-8	146
40030082	NOT7-8_FAT05281	NOT7-8	269
40030083	NOT7-8_FAT05281	NOT7-8	137
40030084	NOT7-8_FAT05281	NOT7-8	145
40030085	NOT7-8_FAT05281	NOT7-8	176
40030086	NOT7-8_FAT05281	NOT7-8	155
40030087	NOT7-8_FAT05281	NOT7-8	89
40030088	NOT7-8_FAT05281	NOT7-8	107
40030089	NOT7-8_FAT05281	NOT7-8	42
40030090	NOT7-8_FAT05281	NOT7-8	28
40030091	NOT7-8_FAT05281	NOT7-8	86
40030092	NOT7-8_FAT05281	NOT7-8	119
40030093	NOT7-8_FAT05281	NOT7-8	147
40030094	NOT7-8_FAT05281	NOT7-8	109
40030095	NOT7-8_FAT05281	NOT7-8	91
40030096	NOT7-8_FAT05281	NOT7-8	40
40030097	NOT7-8_FAT05281	NOT7-8	172
40030098	NOT7-8_FAT05281	NOT7-8	68
40030099	NOT7-8_FAT05281	NOT7-8	58
40030100	NOT7-8_FAT05281	NOT7-8	114
40030101	NOT7-8_FAT05281	NOT7-8	198
40030102	NOT7-8_FAT05281	NOT7-8	86
40030103	NOT7-8_FAT05281	NOT7-8	159
40030104	NOT7-8_FAT05281	NOT7-8	158
40030105	NOT7-8_FAT05281	NOT7-8	101
40030106	NOT7-8_FAT05281	NOT7-8	236
40030107	NOT7-8_FAT05281	NOT7-8	73
40030108	NOT7-8_FAT05281	NOT7-8	133
40030109	NOT7-8_FAT05281	NOT7-8	235
40030110	NOT7-8_FAT05281	NOT7-8	137
40030111	NOT7-8_FAT05281	NOT7-8	122
40030112	NOT7-8_FAT05281	NOT7-8	214
40030113	NOT7-8_FAT05281	NOT7-8	43
40030114	NOT7-8_FAT05281	NOT7-8	133
40030115	NOT7-8_FAT05281	NOT7-8	133
40030116	NOT7-8_FAT05281	NOT7-8	178
40030117	NOT7-8_FAT05281	NOT7-8	346
40030118	NOT7-8_FAT05281	NOT7-8	327
40030119	NOT7-8_FAT05281	NOT7-8	322
40030120	NOT7-8_FAT05281	NOT7-8	293
40030121	NOT7-8_FAT05281	NOT7-8	142
40030122	NOT7-8_FAT05281	NOT7-8	190
40030123	NOT7-8_FAT05281	NOT7-8	187
40030124	NOT7-8_FAT05281	NOT7-8	110
40030125	NOT7-8_FAT05281	NOT7-8	84
40030126	NOT7-8_FAT05281	NOT7-8	204
40030127	NOT7-8_FAT05281	NOT7-8	125
40030128	NOT7-8_FAT05281	NOT7-8	204
40030129	NOT7-8_FAT05281	NOT7-8	346
40030130	NOT7-8_FAT05281	NOT7-8	122
40030131	NOT7-8_FAT05281	NOT7-8	133
40030132	NOT7-8_FAT05281	NOT7-8	388
40030133	NOT7-8_FAT05281	NOT7-8	327
40030134	NOT7-8_FAT05281	NOT7-8	300
40030135	NOT7-8_FAT05281	NOT7-8	324
40030136	NOT7-8_FAT05281	NOT7-8	266
40030137	NOT7-8_FAT05281	NOT7-8	119
40030138	NOT7-8_FAT05281	NOT7-8	116
40030139	NOT7-8_FAT05281	NOT7-8	125
40030140	NOT7-8_FAT05281	NOT7-8	36
40030141	NOT7-8_FAT05281	NOT7-8	236
40030142	NOT7-8_FAT05281	NOT7-8	198
40030143	NOT7-8_FAT05281	NOT7-8	133
40030144	NOT7-8_FAT05281	NOT7-8	214
40030145	NOT7-8_FAT05281	NOT7-8	101
40030146	NOT7-8_FAT05281	NOT7-8	201
40030147	NOT7-8_FAT05281	NOT7-8	133
40030148	NOT7-8_FAT05281	NOT7-8	149
40030149	NOT7-8_FAT05281	NOT7-8	119
40030150	NOT7-8_FAT05281	NOT7-8	73
40030151	NOT7-8_FAT05281	NOT7-8	53
40030152	NOT7-8_FAT05281	NOT7-8	235
40030153	NOT7-8_FAT05281	NOT7-8	43
40030154	NOT7-8_FAT05281	NOT7-8	62
40030155	NOT7-8_FAT05281	NOT7-8	133
40030156	NOT7-8_FAT05281	NOT7-8	42
40030157	NOT7-8_FAT05281	NOT7-8	118
40030158	NOT7-8_FAT05281	NOT7-8	118
40030159	NOT7-8_FAT05281	NOT7-8	147
40030160	NOT7-8_FAT05281	NOT7-8	154
40030161	NOT7-8_FAT05281	NOT7-8	122
40030162	NOT7-8_FAT05281	NOT7-8	141
40030163	NOT7-8_FAT05281	NOT7-8	388
40030164	NOT7-8_FAT05281	NOT7-8	267
40030165	NOT7-8_FAT05281	NOT7-8	383
40030166	NOT7-8_FAT05281	NOT7-8	171
40030167	NOT7-8_FAT05281	NOT7-8	315
40030168	NOT7-8_FAT05281	NOT7-8	62
40030169	NOT7-8_FAT05281	NOT7-8	313
40030170	NOT7-8_FAT05281	NOT7-8	300
40030171	NOT7-8_FAT05281	NOT7-8	284
40030172	NOT7-8_FAT05281	NOT7-8	324
40030173	NOT7-8_FAT05281	NOT7-8	324
40030174	NOT7-8_FAT05281	NOT7-8	350
40030175	NOT7-8_FAT05281	NOT7-8	266
40030176	NOT7-8_FAT05281	NOT7-8	365
40030177	NOT7-8_FAT05281	NOT7-8	73
40030178	NOT7-8_FAT05281	NOT7-8	83
40030179	NOT7-8_FAT05281	NOT7-8	64
40030180	NOT7-8_FAT05281	NOT7-8	50
40030181	NOT7-8_FAT05281	NOT7-8	120
40030182	NOT7-8_FAT05281	NOT7-8	146
40030183	NOT7-8_FAT05281	NOT7-8	158
40030184	NOT7-8_FAT05281	NOT7-8	236
40030185	NOT7-8_FAT05281	NOT7-8	101
40030186	NOT7-8_FAT05281	NOT7-8	214
40030187	NOT7-8_FAT05281	NOT7-8	133
40030188	NOT7-8_FAT05281	NOT7-8	133
40030189	NOT7-8_FAT05281	NOT7-8	119
40030190	NOT7-8_FAT05281	NOT7-8	133
40030191	NOT7-8_FAT05281	NOT7-8	122
40030192	NOT7-8_FAT05281	NOT7-8	133
40030193	NOT7-8_FAT05281	NOT7-8	158
40030194	NOT7-8_FAT05281	NOT7-8	133
40030195	NOT7-8_FAT05281	NOT7-8	133
40030196	NOT7-8_FAT05281	NOT7-8	327
40030197	NOT7-8_FAT05281	NOT7-8	284
40030198	NOT7-8_FAT05281	NOT7-8	300
40030199	NOT7-8_FAT05281	NOT7-8	324
40030200	NOT7-8_FAT05281	NOT7-8	162
40030201	NOT7-8_FAT05281	NOT7-8	147
40030202	NOT7-8_FAT05281	NOT7-8	174
40030203	NOT7-8_FAT05281	NOT7-8	191
40030204	NOT7-8_FAT05281	NOT7-8	305
40030205	NOT7-8_FAT05281	NOT7-8	112
40030206	NOT7-8_FAT05281	NOT7-8	94
40030207	NOT7-8_FAT05281	NOT7-8	307
40030208	NOT7-8_FAT05281	NOT7-8	82
40030209	NOT7-8_FAT05281	NOT7-8	58
40030210	NOT7-8_FAT05281	NOT7-8	110
40030211	NOT7-8_FAT05281	NOT7-8	82
40030212	NOT7-8_FAT05281	NOT7-8	58
40030213	NOT7-8_FAT05281	NOT7-8	110
40030214	NOT7-8_FAT05281	NOT7-8	106
40030215	NOT7-8_FAT05281	NOT7-8	82
40030216	NOT7-8_FAT05281	NOT7-8	58
40030217	NOT7-8_FAT05281	NOT7-8	131
40030218	NOT7-8_FAT05281	NOT7-8	154
40030219	NOT7-8_FAT05281	NOT7-8	183
40030220	NOT7-8_FAT05281	NOT7-8	226
40030221	NOT7-8_FAT05281	NOT7-8	106
40030222	NOT7-8_FAT05281	NOT7-8	188
40030223	NOT7-8_FAT05281	NOT7-8	77
40030224	NOT7-8_FAT05281	NOT7-8	183
40030225	NOT7-8_FAT05281	NOT7-8	135
40030226	NOT7-8_FAT05281	NOT7-8	81
40030227	NOT7-8_FAT05281	NOT7-8	82
40030228	NOT7-8_FAT05281	NOT7-8	58
40030229	NOT7-8_FAT05281	NOT7-8	58
40030230	NOT7-8_FAT05281	NOT7-8	106
40030231	NOT7-8_FAT05281	NOT7-8	82
40030232	NOT7-8_FAT05281	NOT7-8	110
40030233	NOT7-8_FAT05281	NOT7-8	131
40030234	NOT7-8_FAT05281	NOT7-8	154
40030235	NOT7-8_FAT05281	NOT7-8	183
40030236	NOT7-8_FAT05281	NOT7-8	226
40030237	NOT7-8_FAT05281	NOT7-8	106
40030238	NOT7-8_FAT05281	NOT7-8	188
40030239	NOT7-8_FAT05281	NOT7-8	77
40030240	NOT7-8_FAT05281	NOT7-8	183
40030241	NOT7-8_FAT05281	NOT7-8	135
40030242	NOT7-8_FAT05281	NOT7-8	81
40030243	NOT7-8_FAT05281	NOT7-8	58
40030244	NOT7-8_FAT05281	NOT7-8	106
40030245	NOT7-8_FAT05281	NOT7-8	82
40030246	NOT7-8_FAT05281	NOT7-8	110
40030247	NOT7-8_FAT05281	NOT7-8	131
40030248	NOT7-8_FAT05281	NOT7-8	154
40030249	NOT7-8_FAT05281	NOT7-8	183
40030250	NOT7-8_FAT05281	NOT7-8	226
40030251	NOT7-8_FAT05281	NOT7-8	106
40030252	NOT7-8_FAT05281	NOT7-8	188
40030253	NOT7-8_FAT05281	NOT7-8	77
40030254	NOT7-8_FAT05281	NOT7-8	183
40030255	NOT7-8_FAT05281	NOT7-8	135
40030256	NOT7-8_FAT05281	NOT7-8	81
40030257	NOT7-8_FAT05281	NOT7-8	106
40030258	NOT7-8_FAT05281	NOT7-8	110
40030259	NOT7-8_FAT05281	NOT7-8	131
40030260	NOT7-8_FAT05281	NOT7-8	154
40030261	NOT7-8_FAT05281	NOT7-8	183
40030262	NOT7-8_FAT05281	NOT7-8	226
40030263	NOT7-8_FAT05281	NOT7-8	106
40030264	NOT7-8_FAT05281	NOT7-8	188
40030265	NOT7-8_FAT05281	NOT7-8	77
40030266	NOT7-8_FAT05281	NOT7-8	183
40030267	NOT7-8_FAT05281	NOT7-8	135
40030268	NOT7-8_FAT05281	NOT7-8	81
40030269	NOT7-8_FAT05281	NOT7-8	110
40030270	NOT7-8_FAT05281	NOT7-8	82
40030271	NOT7-8_FAT05281	NOT7-8	58
40030272	NOT7-8_FAT05281	NOT7-8	191
40030273	NOT7-8_FAT05281	NOT7-8	52
40030274	NOT7-8_FAT05281	NOT7-8	173
40030275	NOT7-8_FAT05281	NOT7-8	59
40030276	NOT7-8_FAT05281	NOT7-8	96
40030277	NOT7-8_FAT05281	NOT7-8	223
40030278	NOT7-8_FAT05281	NOT7-8	154
40030279	NOT7-8_FAT05281	NOT7-8	200
40030280	NOT7-8_FAT05281	NOT7-8	277
40030281	NOT7-8_FAT05281	NOT7-8	221
40030282	NOT7-8_FAT05281	NOT7-8	131
40030283	NOT7-8_FAT05281	NOT7-8	87
40030284	NOT7-8_FAT05281	NOT7-8	90
40030285	NOT7-8_FAT05281	NOT7-8	63
40030286	NOT7-8_FAT05281	NOT7-8	213
40030287	NOT7-8_FAT05281	NOT7-8	148
40030288	NOT7-8_FAT05281	NOT7-8	118
40030289	NOT7-8_FAT05281	NOT7-8	75
40030290	NOT7-8_FAT05281	NOT7-8	331
40030291	NOT7-8_FAT05281	NOT7-8	127
40030292	NOT7-8_FAT05281	NOT7-8	186
40030293	NOT7-8_FAT05281	NOT7-8	144
40030294	NOT7-8_FAT05281	NOT7-8	168
40030295	NOT7-8_FAT05281	NOT7-8	12
40030296	NOT7-8_FAT05281	NOT7-8	159
40030297	NOT7-8_FAT05281	NOT7-8	230
40030298	NOT7-8_FAT05281	NOT7-8	152
40030299	NOT7-8_FAT05281	NOT7-8	231
40030300	NOT7-8_FAT05281	NOT7-8	89
40030301	NOT7-8_FAT05281	NOT7-8	101
40030302	NOT7-8_FAT05281	NOT7-8	197
40030303	NOT7-8_FAT05281	NOT7-8	97
40030304	NOT7-8_FAT05281	NOT7-8	52
40030305	NOT7-8_FAT05281	NOT7-8	173
40030306	NOT7-8_FAT05281	NOT7-8	59
40030307	NOT7-8_FAT05281	NOT7-8	96
40030308	NOT7-8_FAT05281	NOT7-8	223
40030309	NOT7-8_FAT05281	NOT7-8	154
40030310	NOT7-8_FAT05281	NOT7-8	200
40030311	NOT7-8_FAT05281	NOT7-8	277
40030312	NOT7-8_FAT05281	NOT7-8	221
40030313	NOT7-8_FAT05281	NOT7-8	131
40030314	NOT7-8_FAT05281	NOT7-8	87
40030315	NOT7-8_FAT05281	NOT7-8	90
40030316	NOT7-8_FAT05281	NOT7-8	63
40030317	NOT7-8_FAT05281	NOT7-8	213
40030318	NOT7-8_FAT05281	NOT7-8	148
40030319	NOT7-8_FAT05281	NOT7-8	118
40030320	NOT7-8_FAT05281	NOT7-8	75
40030321	NOT7-8_FAT05281	NOT7-8	331
40030322	NOT7-8_FAT05281	NOT7-8	127
40030323	NOT7-8_FAT05281	NOT7-8	186
40030324	NOT7-8_FAT05281	NOT7-8	144
40030325	NOT7-8_FAT05281	NOT7-8	168
40030326	NOT7-8_FAT05281	NOT7-8	12
40030327	NOT7-8_FAT05281	NOT7-8	159
40030328	NOT7-8_FAT05281	NOT7-8	230
40030329	NOT7-8_FAT05281	NOT7-8	152
40030330	NOT7-8_FAT05281	NOT7-8	231
40030331	NOT7-8_FAT05281	NOT7-8	89
40030332	NOT7-8_FAT05281	NOT7-8	101
40030333	NOT7-8_FAT05281	NOT7-8	197
40030334	NOT7-8_FAT05281	NOT7-8	97
40030335	NOT7-8_FAT05281	NOT7-8	52
40030336	NOT7-8_FAT05281	NOT7-8	96
40030337	NOT7-8_FAT05281	NOT7-8	173
40030338	NOT7-8_FAT05281	NOT7-8	200
40030339	NOT7-8_FAT05281	NOT7-8	131
40030340	NOT7-8_FAT05281	NOT7-8	90
40030341	NOT7-8_FAT05281	NOT7-8	108
40030342	NOT7-8_FAT05281	NOT7-8	164
40030343	NOT7-8_FAT05281	NOT7-8	126
40030344	NOT7-8_FAT05281	NOT7-8	138
40030345	NOT7-8_FAT05281	NOT7-8	175
40030346	NOT7-8_FAT05281	NOT7-8	87
40030347	NOT7-8_FAT05281	NOT7-8	136
40030348	NOT7-8_FAT05281	NOT7-8	151
40030349	NOT7-8_FAT05281	NOT7-8	73
40030350	NOT7-8_FAT05281	NOT7-8	203
40030351	NOT7-8_FAT05281	NOT7-8	141
40030352	NOT7-8_FAT05281	NOT7-8	150
40030353	NOT7-8_FAT05281	NOT7-8	89
40030354	NOT7-8_FAT05281	NOT7-8	123
40030355	NOT7-8_FAT05281	NOT7-8	179
40030356	NOT7-8_FAT05281	NOT7-8	43
40030357	NOT7-8_FAT05281	NOT7-8	106
40030358	NOT7-8_FAT05281	NOT7-8	201
40030359	NOT7-8_FAT05281	NOT7-8	79
40030360	NOT7-8_FAT05281	NOT7-8	84
40030361	NOT7-8_FAT05281	NOT7-8	161
40030362	NOT7-8_FAT05281	NOT7-8	144
40030363	NOT7-8_FAT05281	NOT7-8	217
40030364	NOT7-8_FAT05281	NOT7-8	225
40030365	NOT7-8_FAT05281	NOT7-8	325
40030366	NOT7-8_FAT05281	NOT7-8	127
40030367	NOT7-8_FAT05281	NOT7-8	250
40030368	NOT7-8_FAT05281	NOT7-8	289
40030369	NOT7-8_FAT05281	NOT7-8	221
40030370	NOT7-8_FAT05281	NOT7-8	122
40030371	NOT7-8_FAT05281	NOT7-8	131
40030372	NOT7-8_FAT05281	NOT7-8	87
40030373	NOT7-8_FAT05281	NOT7-8	136
40030374	NOT7-8_FAT05281	NOT7-8	151
40030375	NOT7-8_FAT05281	NOT7-8	73
40030376	NOT7-8_FAT05281	NOT7-8	203
40030377	NOT7-8_FAT05281	NOT7-8	141
40030378	NOT7-8_FAT05281	NOT7-8	150
40030379	NOT7-8_FAT05281	NOT7-8	89
40030380	NOT7-8_FAT05281	NOT7-8	123
40030381	NOT7-8_FAT05281	NOT7-8	179
40030382	NOT7-8_FAT05281	NOT7-8	43
40030383	NOT7-8_FAT05281	NOT7-8	106
40030384	NOT7-8_FAT05281	NOT7-8	201
40030385	NOT7-8_FAT05281	NOT7-8	79
40030386	NOT7-8_FAT05281	NOT7-8	84
40030387	NOT7-8_FAT05281	NOT7-8	161
40030388	NOT7-8_FAT05281	NOT7-8	144
40030389	NOT7-8_FAT05281	NOT7-8	217
40030390	NOT7-8_FAT05281	NOT7-8	225
40030391	NOT7-8_FAT05281	NOT7-8	325
40030392	NOT7-8_FAT05281	NOT7-8	127
40030393	NOT7-8_FAT05281	NOT7-8	250
40030394	NOT7-8_FAT05281	NOT7-8	289
40030395	NOT7-8_FAT05281	NOT7-8	221
40030396	NOT7-8_FAT05281	NOT7-8	122
40030397	NOT7-8_FAT05281	NOT7-8	131
40030398	NOT7-8_FAT05281	NOT7-8	87
40030399	NOT7-8_FAT05281	NOT7-8	136
40030400	NOT7-8_FAT05281	NOT7-8	151
40030401	NOT7-8_FAT05281	NOT7-8	73
40030402	NOT7-8_FAT05281	NOT7-8	203
40030403	NOT7-8_FAT05281	NOT7-8	141
40030404	NOT7-8_FAT05281	NOT7-8	150
40030405	NOT7-8_FAT05281	NOT7-8	89
40030406	NOT7-8_FAT05281	NOT7-8	123
40030407	NOT7-8_FAT05281	NOT7-8	179
40030408	NOT7-8_FAT05281	NOT7-8	43
40030409	NOT7-8_FAT05281	NOT7-8	106
40030410	NOT7-8_FAT05281	NOT7-8	201
40030411	NOT7-8_FAT05281	NOT7-8	79
40030412	NOT7-8_FAT05281	NOT7-8	84
40030413	NOT7-8_FAT05281	NOT7-8	161
40030414	NOT7-8_FAT05281	NOT7-8	144
40030415	NOT7-8_FAT05281	NOT7-8	217
40030416	NOT7-8_FAT05281	NOT7-8	225
40030417	NOT7-8_FAT05281	NOT7-8	325
40030418	NOT7-8_FAT05281	NOT7-8	127
40030419	NOT7-8_FAT05281	NOT7-8	250
40030420	NOT7-8_FAT05281	NOT7-8	289
40030421	NOT7-8_FAT05281	NOT7-8	221
40030422	NOT7-8_FAT05281	NOT7-8	122
40030423	NOT7-8_FAT05281	NOT7-8	131
40030424	NOT7-8_FAT05281	NOT7-8	87
40030425	NOT7-8_FAT05281	NOT7-8	136
40030426	NOT7-8_FAT05281	NOT7-8	73
40030427	NOT7-8_FAT05281	NOT7-8	203
40030428	NOT7-8_FAT05281	NOT7-8	141
40030429	NOT7-8_FAT05281	NOT7-8	123
40030430	NOT7-8_FAT05281	NOT7-8	141
40030431	NOT7-8_FAT05281	NOT7-8	136
40030432	NOT7-8_FAT05281	NOT7-8	73
40030433	NOT7-8_FAT05281	NOT7-8	141
40030434	NOT7-8_FAT05281	NOT7-8	199
40030435	NOT7-8_FAT05281	NOT7-8	42
40030436	NOT7-8_FAT05281	NOT7-8	199
40030437	NOT7-8_FAT05281	NOT7-8	199
40030438	NOT7-8_FAT05281	NOT7-8	42
40030439	NOT7-8_FAT05281	NOT7-8	242
40030440	NOT7-8_FAT05281	NOT7-8	281
40030441	NOT7-8_FAT05281	NOT7-8	126
40030442	NOT7-8_FAT05281	NOT7-8	153
40030443	NOT7-8_FAT05281	NOT7-8	281
40030444	NOT7-8_FAT05281	NOT7-8	96
40030445	NOT7-8_FAT05281	NOT7-8	42
40030446	NOT7-8_FAT05281	NOT7-8	242
40030447	NOT7-8_FAT05281	NOT7-8	281
40030448	NOT7-8_FAT05281	NOT7-8	7
40030449	NOT7-8_FAT05281	NOT7-8	126
40030450	NOT7-8_FAT05281	NOT7-8	153
40030451	NOT7-8_FAT05281	NOT7-8	281
40030452	NOT7-8_FAT05281	NOT7-8	96
40030453	NOT7-8_FAT05281	NOT7-8	42
40030454	NOT7-8_FAT05281	NOT7-8	42
40030455	NOT7-8_FAT05281	NOT7-8	242
40030456	NOT7-8_FAT05281	NOT7-8	281
40030457	NOT7-8_FAT05281	NOT7-8	7
40030458	NOT7-8_FAT05281	NOT7-8	126
40030459	NOT7-8_FAT05281	NOT7-8	153
40030460	NOT7-8_FAT05281	NOT7-8	281
40030461	NOT7-8_FAT05281	NOT7-8	96
40030462	NOT7-8_FAT05281	NOT7-8	42
40030463	NOT7-8_FAT05281	NOT7-8	242
40030464	NOT7-8_FAT05281	NOT7-8	281
40030465	NOT7-8_FAT05281	NOT7-8	126
40030466	NOT7-8_FAT05281	NOT7-8	153
40030467	NOT7-8_FAT05281	NOT7-8	242
40030468	NOT7-8_FAT05281	NOT7-8	281
40030469	NOT7-8_FAT05281	NOT7-8	7
40030470	NOT7-8_FAT05281	NOT7-8	126
40030471	NOT7-8_FAT05281	NOT7-8	153
40030472	NOT7-8_FAT05281	NOT7-8	281
40030473	NOT7-8_FAT05281	NOT7-8	96
40030474	NOT7-8_FAT05281	NOT7-8	7
40030475	NOT7-8_FAT05281	NOT7-8	281
40030476	NOT7-8_FAT05281	NOT7-8	242
40030477	NOT7-8_FAT05281	NOT7-8	126
40030478	NOT7-8_FAT05281	NOT7-8	153
40030479	NOT7-8_FAT05281	NOT7-8	281
40030480	NOT7-8_FAT05281	NOT7-8	96
40030481	NOT7-8_FAT05281	NOT7-8	126
40030482	NOT7-8_FAT05281	NOT7-8	155
40030483	NOT7-8_FAT05281	NOT7-8	221
40030484	NOT7-8_FAT05281	NOT7-8	147
40030485	NOT7-8_FAT05281	NOT7-8	157
40030486	NOT7-8_FAT05281	NOT7-8	130
40030487	NOT7-8_FAT05281	NOT7-8	100
40030488	NOT7-8_FAT05281	NOT7-8	203
40030489	NOT7-8_FAT05281	NOT7-8	96
40030490	NOT7-8_FAT05281	NOT7-8	137
40030491	NOT7-8_FAT05281	NOT7-8	162
40030492	NOT7-8_FAT05281	NOT7-8	165
40030493	NOT7-8_FAT05281	NOT7-8	99
40030494	NOT7-8_FAT05281	NOT7-8	221
40030495	NOT7-8_FAT05281	NOT7-8	155
40030496	NOT7-8_FAT05281	NOT7-8	126
40030497	NOT7-8_FAT05281	NOT7-8	147
40030498	NOT7-8_FAT05281	NOT7-8	157
40030499	NOT7-8_FAT05281	NOT7-8	130
40030500	NOT7-8_FAT05281	NOT7-8	100
40030501	NOT7-8_FAT05281	NOT7-8	203
40030502	NOT7-8_FAT05281	NOT7-8	96
40030503	NOT7-8_FAT05281	NOT7-8	162
40030504	NOT7-8_FAT05281	NOT7-8	137
40030505	NOT7-8_FAT05281	NOT7-8	165
40030506	NOT7-8_FAT05281	NOT7-8	99
40030507	NOT7-8_FAT05281	NOT7-8	221
40030508	NOT7-8_FAT05281	NOT7-8	155
40030509	NOT7-8_FAT05281	NOT7-8	126
40030510	NOT7-8_FAT05281	NOT7-8	147
40030511	NOT7-8_FAT05281	NOT7-8	157
40030512	NOT7-8_FAT05281	NOT7-8	130
40030513	NOT7-8_FAT05281	NOT7-8	100
40030514	NOT7-8_FAT05281	NOT7-8	203
40030515	NOT7-8_FAT05281	NOT7-8	96
40030516	NOT7-8_FAT05281	NOT7-8	162
40030517	NOT7-8_FAT05281	NOT7-8	137
40030518	NOT7-8_FAT05281	NOT7-8	165
40030519	NOT7-8_FAT05281	NOT7-8	99
40030520	NOT7-8_FAT05281	NOT7-8	165
40030521	NOT7-8_FAT05281	NOT7-8	137
40030522	NOT7-8_FAT05281	NOT7-8	70
40030523	NOT7-8_FAT05281	NOT7-8	106
40030524	NOT7-8_FAT05281	NOT7-8	145
40030525	NOT7-8_FAT05281	NOT7-8	46
40030526	NOT7-8_FAT05281	NOT7-8	171
40030527	NOT7-8_FAT05281	NOT7-8	211
40030528	NOT7-8_FAT05281	NOT7-8	193
40030529	NOT7-8_FAT05281	NOT7-8	118
40030530	NOT7-8_FAT05281	NOT7-8	238
40030531	NOT7-8_FAT05281	NOT7-8	186
40030532	NOT7-8_FAT05281	NOT7-8	94
40030533	NOT7-8_FAT05281	NOT7-8	308
40030534	NOT7-8_FAT05281	NOT7-8	92
40030535	NOT7-8_FAT05281	NOT7-8	163
40030536	NOT7-8_FAT05281	NOT7-8	136
40030537	NOT7-8_FAT05281	NOT7-8	74
40030538	NOT7-8_FAT05281	NOT7-8	192
40030539	NOT7-8_FAT05281	NOT7-8	65
40030540	NOT7-8_FAT05281	NOT7-8	50
40030541	NOT7-8_FAT05281	NOT7-8	104
40030542	NOT7-8_FAT05281	NOT7-8	128
40030543	NOT7-8_FAT05281	NOT7-8	141
40030544	NOT7-8_FAT05281	NOT7-8	77
40030545	NOT7-8_FAT05281	NOT7-8	99
40030546	NOT7-8_FAT05281	NOT7-8	186
40030547	NOT7-8_FAT05281	NOT7-8	81
40030548	NOT7-8_FAT05281	NOT7-8	118
40030549	NOT7-8_FAT05281	NOT7-8	113
40030550	NOT7-8_FAT05281	NOT7-8	110
40030551	NOT7-8_FAT05281	NOT7-8	128
40030552	NOT7-8_FAT05281	NOT7-8	241
40030553	NOT7-8_FAT05281	NOT7-8	138
40030554	NOT7-8_FAT05281	NOT7-8	82
40030555	NOT7-8_FAT05281	NOT7-8	119
40030556	NOT7-8_FAT05281	NOT7-8	101
40030557	NOT7-8_FAT05281	NOT7-8	178
40030558	NOT7-8_FAT05281	NOT7-8	262
40030559	NOT7-8_FAT05281	NOT7-8	7
40030560	NOT7-8_FAT05281	NOT7-8	278
40030561	NOT7-8_FAT05281	NOT7-8	91
40030562	NOT7-8_FAT05281	NOT7-8	81
40030563	NOT7-8_FAT05281	NOT7-8	141
40030564	NOT7-8_FAT05281	NOT7-8	128
40030565	NOT7-8_FAT05281	NOT7-8	60
40030566	NOT7-8_FAT05281	NOT7-8	87
40030567	NOT7-8_FAT05281	NOT7-8	12
40030568	NOT7-8_FAT05281	NOT7-8	211
40030569	NOT7-8_FAT05281	NOT7-8	145
40030570	NOT7-8_FAT05281	NOT7-8	106
40030571	NOT7-8_FAT05281	NOT7-8	70
40030572	NOT7-8_FAT05281	NOT7-8	46
40030573	NOT7-8_FAT05281	NOT7-8	171
40030574	NOT7-8_FAT05281	NOT7-8	193
40030575	NOT7-8_FAT05281	NOT7-8	238
40030576	NOT7-8_FAT05281	NOT7-8	186
40030577	NOT7-8_FAT05281	NOT7-8	94
40030578	NOT7-8_FAT05281	NOT7-8	92
40030579	NOT7-8_FAT05281	NOT7-8	163
40030580	NOT7-8_FAT05281	NOT7-8	74
40030581	NOT7-8_FAT05281	NOT7-8	192
40030582	NOT7-8_FAT05281	NOT7-8	65
40030583	NOT7-8_FAT05281	NOT7-8	50
40030584	NOT7-8_FAT05281	NOT7-8	104
40030585	NOT7-8_FAT05281	NOT7-8	128
40030586	NOT7-8_FAT05281	NOT7-8	141
40030587	NOT7-8_FAT05281	NOT7-8	77
40030588	NOT7-8_FAT05281	NOT7-8	99
40030589	NOT7-8_FAT05281	NOT7-8	186
40030590	NOT7-8_FAT05281	NOT7-8	217
40030591	NOT7-8_FAT05281	NOT7-8	113
40030592	NOT7-8_FAT05281	NOT7-8	110
40030593	NOT7-8_FAT05281	NOT7-8	282
40030594	NOT7-8_FAT05281	NOT7-8	148
40030595	NOT7-8_FAT05281	NOT7-8	139
40030596	NOT7-8_FAT05281	NOT7-8	141
40030597	NOT7-8_FAT05281	NOT7-8	138
40030598	NOT7-8_FAT05281	NOT7-8	82
40030599	NOT7-8_FAT05281	NOT7-8	153
40030600	NOT7-8_FAT05281	NOT7-8	102
40030601	NOT7-8_FAT05281	NOT7-8	119
40030602	NOT7-8_FAT05281	NOT7-8	144
40030603	NOT7-8_FAT05281	NOT7-8	381
40030604	NOT7-8_FAT05281	NOT7-8	262
40030605	NOT7-8_FAT05281	NOT7-8	284
40030606	NOT7-8_FAT05281	NOT7-8	360
40030607	NOT7-8_FAT05281	NOT7-8	111
40030608	NOT7-8_FAT05281	NOT7-8	128
40030609	NOT7-8_FAT05281	NOT7-8	171
40030610	NOT7-8_FAT05281	NOT7-8	60
40030611	NOT7-8_FAT05281	NOT7-8	87
40030612	NOT7-8_FAT05281	NOT7-8	70
40030613	NOT7-8_FAT05281	NOT7-8	106
40030614	NOT7-8_FAT05281	NOT7-8	145
40030615	NOT7-8_FAT05281	NOT7-8	46
40030616	NOT7-8_FAT05281	NOT7-8	171
40030617	NOT7-8_FAT05281	NOT7-8	211
40030618	NOT7-8_FAT05281	NOT7-8	193
40030619	NOT7-8_FAT05281	NOT7-8	118
40030620	NOT7-8_FAT05281	NOT7-8	238
40030621	NOT7-8_FAT05281	NOT7-8	186
40030622	NOT7-8_FAT05281	NOT7-8	94
40030623	NOT7-8_FAT05281	NOT7-8	308
40030624	NOT7-8_FAT05281	NOT7-8	92
40030625	NOT7-8_FAT05281	NOT7-8	163
40030626	NOT7-8_FAT05281	NOT7-8	136
40030627	NOT7-8_FAT05281	NOT7-8	74
40030628	NOT7-8_FAT05281	NOT7-8	192
40030629	NOT7-8_FAT05281	NOT7-8	65
40030630	NOT7-8_FAT05281	NOT7-8	50
40030631	NOT7-8_FAT05281	NOT7-8	104
40030632	NOT7-8_FAT05281	NOT7-8	128
40030633	NOT7-8_FAT05281	NOT7-8	141
40030634	NOT7-8_FAT05281	NOT7-8	77
40030635	NOT7-8_FAT05281	NOT7-8	99
40030636	NOT7-8_FAT05281	NOT7-8	186
40030637	NOT7-8_FAT05281	NOT7-8	217
40030638	NOT7-8_FAT05281	NOT7-8	81
40030639	NOT7-8_FAT05281	NOT7-8	113
40030640	NOT7-8_FAT05281	NOT7-8	110
40030641	NOT7-8_FAT05281	NOT7-8	282
40030642	NOT7-8_FAT05281	NOT7-8	148
40030643	NOT7-8_FAT05281	NOT7-8	139
40030644	NOT7-8_FAT05281	NOT7-8	141
40030645	NOT7-8_FAT05281	NOT7-8	138
40030646	NOT7-8_FAT05281	NOT7-8	82
40030647	NOT7-8_FAT05281	NOT7-8	153
40030648	NOT7-8_FAT05281	NOT7-8	102
40030649	NOT7-8_FAT05281	NOT7-8	119
40030650	NOT7-8_FAT05281	NOT7-8	144
40030651	NOT7-8_FAT05281	NOT7-8	381
40030652	NOT7-8_FAT05281	NOT7-8	262
40030653	NOT7-8_FAT05281	NOT7-8	284
40030654	NOT7-8_FAT05281	NOT7-8	360
40030655	NOT7-8_FAT05281	NOT7-8	111
40030656	NOT7-8_FAT05281	NOT7-8	7
40030657	NOT7-8_FAT05281	NOT7-8	171
40030658	NOT7-8_FAT05281	NOT7-8	60
40030659	NOT7-8_FAT05281	NOT7-8	12
40030660	NOT7-8_FAT05281	NOT7-8	211
40030661	NOT7-8_FAT05281	NOT7-8	145
40030662	NOT7-8_FAT05281	NOT7-8	106
40030663	NOT7-8_FAT05281	NOT7-8	70
40030664	NOT7-8_FAT05281	NOT7-8	46
40030665	NOT7-8_FAT05281	NOT7-8	171
40030666	NOT7-8_FAT05281	NOT7-8	193
40030667	NOT7-8_FAT05281	NOT7-8	118
40030668	NOT7-8_FAT05281	NOT7-8	238
40030669	NOT7-8_FAT05281	NOT7-8	186
40030670	NOT7-8_FAT05281	NOT7-8	94
40030671	NOT7-8_FAT05281	NOT7-8	308
40030672	NOT7-8_FAT05281	NOT7-8	92
40030673	NOT7-8_FAT05281	NOT7-8	163
40030674	NOT7-8_FAT05281	NOT7-8	136
40030675	NOT7-8_FAT05281	NOT7-8	192
40030676	NOT7-8_FAT05281	NOT7-8	65
40030677	NOT7-8_FAT05281	NOT7-8	50
40030678	NOT7-8_FAT05281	NOT7-8	104
40030679	NOT7-8_FAT05281	NOT7-8	128
40030680	NOT7-8_FAT05281	NOT7-8	141
40030681	NOT7-8_FAT05281	NOT7-8	77
40030682	NOT7-8_FAT05281	NOT7-8	99
40030683	NOT7-8_FAT05281	NOT7-8	186
40030684	NOT7-8_FAT05281	NOT7-8	217
40030685	NOT7-8_FAT05281	NOT7-8	81
40030686	NOT7-8_FAT05281	NOT7-8	113
40030687	NOT7-8_FAT05281	NOT7-8	282
40030688	NOT7-8_FAT05281	NOT7-8	148
40030689	NOT7-8_FAT05281	NOT7-8	139
40030690	NOT7-8_FAT05281	NOT7-8	141
40030691	NOT7-8_FAT05281	NOT7-8	153
40030692	NOT7-8_FAT05281	NOT7-8	102
40030693	NOT7-8_FAT05281	NOT7-8	144
40030694	NOT7-8_FAT05281	NOT7-8	381
40030695	NOT7-8_FAT05281	NOT7-8	284
40030696	NOT7-8_FAT05281	NOT7-8	360
40030697	NOT7-8_FAT05281	NOT7-8	111
40030698	NOT7-8_FAT05281	NOT7-8	7
40030699	NOT7-8_FAT05281	NOT7-8	128
40030700	NOT7-8_FAT05281	NOT7-8	171
40030701	NOT7-8_FAT05281	NOT7-8	87
40030702	NOT7-8_FAT05281	NOT7-8	171
40030703	NOT7-8_FAT05281	NOT7-8	305
40030704	NOT7-8_FAT05281	NOT7-8	148
40030705	NOT7-8_FAT05281	NOT7-8	139
40030706	NOT7-8_FAT05281	NOT7-8	128
40030707	NOT7-8_FAT05281	NOT7-8	282
40030708	NOT7-8_FAT05281	NOT7-8	148
40030709	NOT7-8_FAT05281	NOT7-8	139
40030710	NOT7-8_FAT05281	NOT7-8	141
40030711	NOT7-8_FAT05281	NOT7-8	138
40030712	NOT7-8_FAT05281	NOT7-8	82
40030713	NOT7-8_FAT05281	NOT7-8	153
40030714	NOT7-8_FAT05281	NOT7-8	102
40030715	NOT7-8_FAT05281	NOT7-8	119
40030716	NOT7-8_FAT05281	NOT7-8	144
40030717	NOT7-8_FAT05281	NOT7-8	381
40030718	NOT7-8_FAT05281	NOT7-8	262
40030719	NOT7-8_FAT05281	NOT7-8	284
40030720	NOT7-8_FAT05281	NOT7-8	360
40030721	NOT7-8_FAT05281	NOT7-8	111
40030722	NOT7-8_FAT05281	NOT7-8	7
40030723	NOT7-8_FAT05281	NOT7-8	60
40030724	NOT7-8_FAT05281	NOT7-8	87
40030725	NOT7-8_FAT05281	NOT7-8	12
40030726	NOT7-8_FAT05281	NOT7-8	128
40030727	NOT7-8_FAT05281	NOT7-8	46
40030728	NOT7-8_FAT05281	NOT7-8	99
40030729	NOT7-8_FAT05281	NOT7-8	171
40030730	NOT7-8_FAT05281	NOT7-8	141
40030731	NOT7-8_FAT05281	NOT7-8	65
40030732	NOT7-8_FAT05281	NOT7-8	70
40030733	NOT7-8_FAT05281	NOT7-8	211
40030734	NOT7-8_FAT05281	NOT7-8	94
40030735	NOT7-8_FAT05281	NOT7-8	92
40030736	NOT7-8_FAT05281	NOT7-8	186
40030737	NOT7-8_FAT05281	NOT7-8	106
40030738	NOT7-8_FAT05281	NOT7-8	192
40030739	NOT7-8_FAT05281	NOT7-8	50
40030740	NOT7-8_FAT05281	NOT7-8	145
40030741	NOT7-8_FAT05281	NOT7-8	163
40030742	NOT7-8_FAT05281	NOT7-8	104
40030743	NOT7-8_FAT05281	NOT7-8	186
40030744	NOT7-8_FAT05281	NOT7-8	77
40030745	NOT7-8_FAT05281	NOT7-8	238
40030746	NOT7-8_FAT05281	NOT7-8	217
40030747	NOT7-8_FAT05281	NOT7-8	81
40030748	NOT7-8_FAT05281	NOT7-8	113
40030749	NOT7-8_FAT05281	NOT7-8	110
40030750	NOT7-8_FAT05281	NOT7-8	282
40030751	NOT7-8_FAT05281	NOT7-8	148
40030752	NOT7-8_FAT05281	NOT7-8	139
40030753	NOT7-8_FAT05281	NOT7-8	141
40030754	NOT7-8_FAT05281	NOT7-8	138
40030755	NOT7-8_FAT05281	NOT7-8	82
40030756	NOT7-8_FAT05281	NOT7-8	153
40030757	NOT7-8_FAT05281	NOT7-8	102
40030758	NOT7-8_FAT05281	NOT7-8	119
40030759	NOT7-8_FAT05281	NOT7-8	144
40030760	NOT7-8_FAT05281	NOT7-8	308
40030761	NOT7-8_FAT05281	NOT7-8	381
40030762	NOT7-8_FAT05281	NOT7-8	262
40030763	NOT7-8_FAT05281	NOT7-8	284
40030764	NOT7-8_FAT05281	NOT7-8	360
40030765	NOT7-8_FAT05281	NOT7-8	111
40030766	NOT7-8_FAT05281	NOT7-8	7
40030767	NOT7-8_FAT05281	NOT7-8	128
40030768	NOT7-8_FAT05281	NOT7-8	87
40030769	NOT7-8_FAT05281	NOT7-8	12
40030770	NOT7-8_FAT05281	NOT7-8	70
40030771	NOT7-8_FAT05281	NOT7-8	106
40030772	NOT7-8_FAT05281	NOT7-8	145
40030773	NOT7-8_FAT05281	NOT7-8	46
40030774	NOT7-8_FAT05281	NOT7-8	211
40030775	NOT7-8_FAT05281	NOT7-8	193
40030776	NOT7-8_FAT05281	NOT7-8	238
40030777	NOT7-8_FAT05281	NOT7-8	186
40030778	NOT7-8_FAT05281	NOT7-8	163
40030779	NOT7-8_FAT05281	NOT7-8	74
40030780	NOT7-8_FAT05281	NOT7-8	50
40030781	NOT7-8_FAT05281	NOT7-8	141
40030782	NOT7-8_FAT05281	NOT7-8	186
40030783	NOT7-8_FAT05281	NOT7-8	217
40030784	NOT7-8_FAT05281	NOT7-8	113
40030785	NOT7-8_FAT05281	NOT7-8	110
40030786	NOT7-8_FAT05281	NOT7-8	282
40030787	NOT7-8_FAT05281	NOT7-8	148
40030788	NOT7-8_FAT05281	NOT7-8	139
40030789	NOT7-8_FAT05281	NOT7-8	141
40030790	NOT7-8_FAT05281	NOT7-8	153
40030791	NOT7-8_FAT05281	NOT7-8	102
40030792	NOT7-8_FAT05281	NOT7-8	144
40030793	NOT7-8_FAT05281	NOT7-8	308
40030794	NOT7-8_FAT05281	NOT7-8	381
40030795	NOT7-8_FAT05281	NOT7-8	284
40030796	NOT7-8_FAT05281	NOT7-8	360
40030797	NOT7-8_FAT05281	NOT7-8	111
40030798	NOT7-8_FAT05281	NOT7-8	7
40030799	NOT7-8_FAT05281	NOT7-8	128
40030800	NOT7-8_FAT05281	NOT7-8	171
40030801	NOT7-8_FAT05281	NOT7-8	60
40030802	NOT7-8_FAT05281	NOT7-8	12
40030803	NOT7-8_FAT05281	NOT7-8	171
40030804	NOT7-8_FAT05281	NOT7-8	60
40030805	NOT7-8_FAT05281	NOT7-8	87
40030806	NOT7-8_FAT05281	NOT7-8	12
40030807	NOT7-8_FAT05281	NOT7-8	128
40030808	NOT7-8_FAT05281	NOT7-8	193
40030809	NOT7-8_FAT05281	NOT7-8	136
40030810	NOT7-8_FAT05281	NOT7-8	99
40030811	NOT7-8_FAT05281	NOT7-8	171
40030812	NOT7-8_FAT05281	NOT7-8	118
40030813	NOT7-8_FAT05281	NOT7-8	65
40030814	NOT7-8_FAT05281	NOT7-8	94
40030815	NOT7-8_FAT05281	NOT7-8	92
40030816	NOT7-8_FAT05281	NOT7-8	192
40030817	NOT7-8_FAT05281	NOT7-8	104
40030818	NOT7-8_FAT05281	NOT7-8	77
40030819	NOT7-8_FAT05281	NOT7-8	217
40030820	NOT7-8_FAT05281	NOT7-8	81
40030821	NOT7-8_FAT05281	NOT7-8	118
40030822	NOT7-8_FAT05281	NOT7-8	110
40030823	NOT7-8_FAT05281	NOT7-8	128
40030824	NOT7-8_FAT05281	NOT7-8	241
40030825	NOT7-8_FAT05281	NOT7-8	138
40030826	NOT7-8_FAT05281	NOT7-8	82
40030827	NOT7-8_FAT05281	NOT7-8	119
40030828	NOT7-8_FAT05281	NOT7-8	101
40030829	NOT7-8_FAT05281	NOT7-8	178
40030830	NOT7-8_FAT05281	NOT7-8	262
40030831	NOT7-8_FAT05281	NOT7-8	278
40030832	NOT7-8_FAT05281	NOT7-8	91
40030833	NOT7-8_FAT05281	NOT7-8	81
40030834	NOT7-8_FAT05281	NOT7-8	141
40030835	NOT7-8_FAT05281	NOT7-8	128
40030836	NOT7-8_FAT05281	NOT7-8	308
40030837	NOT7-8_FAT05281	NOT7-8	81
40030838	NOT7-8_FAT05281	NOT7-8	74
40030839	NOT7-8_FAT05281	NOT7-8	135
40030840	NOT7-8_FAT05281	NOT7-8	108
40030841	NOT7-8_FAT05281	NOT7-8	106
40030842	NOT7-8_FAT05281	NOT7-8	128
40030843	NOT7-8_FAT05281	NOT7-8	80
40030844	NOT7-8_FAT05281	NOT7-8	148
40030845	NOT7-8_FAT05281	NOT7-8	60
40030846	NOT7-8_FAT05281	NOT7-8	190
40030847	NOT7-8_FAT05281	NOT7-8	98
40030848	NOT7-8_FAT05281	NOT7-8	279
40030849	NOT7-8_FAT05281	NOT7-8	102
40030850	NOT7-8_FAT05281	NOT7-8	173
40030851	NOT7-8_FAT05281	NOT7-8	151
40030852	NOT7-8_FAT05281	NOT7-8	201
40030853	NOT7-8_FAT05281	NOT7-8	139
40030854	NOT7-8_FAT05281	NOT7-8	135
40030855	NOT7-8_FAT05281	NOT7-8	158
40030856	NOT7-8_FAT05281	NOT7-8	144
40030857	NOT7-8_FAT05281	NOT7-8	69
40030858	NOT7-8_FAT05281	NOT7-8	264
40030859	NOT7-8_FAT05281	NOT7-8	92
40030860	NOT7-8_FAT05281	NOT7-8	130
40030861	NOT7-8_FAT05281	NOT7-8	253
40030862	NOT7-8_FAT05281	NOT7-8	259
40030863	NOT7-8_FAT05281	NOT7-8	283
40030864	NOT7-8_FAT05281	NOT7-8	123
40030865	NOT7-8_FAT05281	NOT7-8	78
40030866	NOT7-8_FAT05281	NOT7-8	160
40030867	NOT7-8_FAT05281	NOT7-8	109
40030868	NOT7-8_FAT05281	NOT7-8	177
40030869	NOT7-8_FAT05281	NOT7-8	143
40030870	NOT7-8_FAT05281	NOT7-8	135
40030871	NOT7-8_FAT05281	NOT7-8	91
40030872	NOT7-8_FAT05281	NOT7-8	41
40030873	NOT7-8_FAT05281	NOT7-8	106
40030874	NOT7-8_FAT05281	NOT7-8	128
40030875	NOT7-8_FAT05281	NOT7-8	82
40030876	NOT7-8_FAT05281	NOT7-8	60
40030877	NOT7-8_FAT05281	NOT7-8	190
40030878	NOT7-8_FAT05281	NOT7-8	36
40030879	NOT7-8_FAT05281	NOT7-8	105
40030880	NOT7-8_FAT05281	NOT7-8	98
40030881	NOT7-8_FAT05281	NOT7-8	279
40030882	NOT7-8_FAT05281	NOT7-8	102
40030883	NOT7-8_FAT05281	NOT7-8	173
40030884	NOT7-8_FAT05281	NOT7-8	151
40030885	NOT7-8_FAT05281	NOT7-8	93
40030886	NOT7-8_FAT05281	NOT7-8	201
40030887	NOT7-8_FAT05281	NOT7-8	139
40030888	NOT7-8_FAT05281	NOT7-8	135
40030889	NOT7-8_FAT05281	NOT7-8	158
40030890	NOT7-8_FAT05281	NOT7-8	144
40030891	NOT7-8_FAT05281	NOT7-8	69
40030892	NOT7-8_FAT05281	NOT7-8	264
40030893	NOT7-8_FAT05281	NOT7-8	92
40030894	NOT7-8_FAT05281	NOT7-8	130
40030895	NOT7-8_FAT05281	NOT7-8	253
40030896	NOT7-8_FAT05281	NOT7-8	259
40030897	NOT7-8_FAT05281	NOT7-8	283
40030898	NOT7-8_FAT05281	NOT7-8	123
40030899	NOT7-8_FAT05281	NOT7-8	78
40030900	NOT7-8_FAT05281	NOT7-8	160
40030901	NOT7-8_FAT05281	NOT7-8	109
40030902	NOT7-8_FAT05281	NOT7-8	177
40030903	NOT7-8_FAT05281	NOT7-8	143
40030904	NOT7-8_FAT05281	NOT7-8	91
40030905	NOT7-8_FAT05281	NOT7-8	108
40030906	NOT7-8_FAT05281	NOT7-8	41
40030907	NOT7-8_FAT05281	NOT7-8	106
40030908	NOT7-8_FAT05281	NOT7-8	80
40030909	NOT7-8_FAT05281	NOT7-8	82
40030910	NOT7-8_FAT05281	NOT7-8	60
40030911	NOT7-8_FAT05281	NOT7-8	190
40030912	NOT7-8_FAT05281	NOT7-8	135
40030913	NOT7-8_FAT05281	NOT7-8	105
40030914	NOT7-8_FAT05281	NOT7-8	98
40030915	NOT7-8_FAT05281	NOT7-8	102
40030916	NOT7-8_FAT05281	NOT7-8	173
40030917	NOT7-8_FAT05281	NOT7-8	151
40030918	NOT7-8_FAT05281	NOT7-8	201
40030919	NOT7-8_FAT05281	NOT7-8	139
40030920	NOT7-8_FAT05281	NOT7-8	135
40030921	NOT7-8_FAT05281	NOT7-8	158
40030922	NOT7-8_FAT05281	NOT7-8	144
40030923	NOT7-8_FAT05281	NOT7-8	69
40030924	NOT7-8_FAT05281	NOT7-8	264
40030925	NOT7-8_FAT05281	NOT7-8	92
40030926	NOT7-8_FAT05281	NOT7-8	130
40030927	NOT7-8_FAT05281	NOT7-8	253
40030928	NOT7-8_FAT05281	NOT7-8	259
40030929	NOT7-8_FAT05281	NOT7-8	283
40030930	NOT7-8_FAT05281	NOT7-8	123
40030931	NOT7-8_FAT05281	NOT7-8	78
40030932	NOT7-8_FAT05281	NOT7-8	160
40030933	NOT7-8_FAT05281	NOT7-8	109
40030934	NOT7-8_FAT05281	NOT7-8	177
40030935	NOT7-8_FAT05281	NOT7-8	143
40030936	NOT7-8_FAT05281	NOT7-8	106
40030937	NOT7-8_FAT05281	NOT7-8	60
40030938	NOT7-8_FAT05281	NOT7-8	190
40030939	NOT7-8_FAT05281	NOT7-8	102
40030940	NOT7-8_FAT05281	NOT7-8	173
40030941	NOT7-8_FAT05281	NOT7-8	151
40030942	NOT7-8_FAT05281	NOT7-8	201
40030943	NOT7-8_FAT05281	NOT7-8	139
40030944	NOT7-8_FAT05281	NOT7-8	135
40030945	NOT7-8_FAT05281	NOT7-8	158
40030946	NOT7-8_FAT05281	NOT7-8	144
40030947	NOT7-8_FAT05281	NOT7-8	69
40030948	NOT7-8_FAT05281	NOT7-8	264
40030949	NOT7-8_FAT05281	NOT7-8	92
40030950	NOT7-8_FAT05281	NOT7-8	130
40030951	NOT7-8_FAT05281	NOT7-8	253
40030952	NOT7-8_FAT05281	NOT7-8	259
40030953	NOT7-8_FAT05281	NOT7-8	283
40030954	NOT7-8_FAT05281	NOT7-8	123
40030955	NOT7-8_FAT05281	NOT7-8	78
40030956	NOT7-8_FAT05281	NOT7-8	160
40030957	NOT7-8_FAT05281	NOT7-8	109
40030958	NOT7-8_FAT05281	NOT7-8	177
40030959	NOT7-8_FAT05281	NOT7-8	143
40030960	NOT7-8_FAT05281	NOT7-8	40
40030961	NOT7-8_FAT05281	NOT7-8	77
40030962	NOT7-8_FAT05281	NOT7-8	118
40030963	NOT7-8_FAT05281	NOT7-8	91
40030964	NOT7-8_FAT05281	NOT7-8	403
40030965	NOT7-8_FAT05281	NOT7-8	25
40030966	NOT7-8_FAT05281	NOT7-8	120
40030967	NOT7-8_FAT05281	NOT7-8	201
40030968	NOT7-8_FAT05281	NOT7-8	95
40030969	NOT7-8_FAT05281	NOT7-8	114
40030970	NOT7-8_FAT05281	NOT7-8	127
40030971	NOT7-8_FAT05281	NOT7-8	154
40030972	NOT7-8_FAT05281	NOT7-8	39
40030973	NOT7-8_FAT05281	NOT7-8	111
40030974	NOT7-8_FAT05281	NOT7-8	179
40030975	NOT7-8_FAT05281	NOT7-8	57
40030976	NOT7-8_FAT05281	NOT7-8	59
40030977	NOT7-8_FAT05281	NOT7-8	120
40030978	NOT7-8_FAT05281	NOT7-8	148
40030979	NOT7-8_FAT05281	NOT7-8	72
40030980	NOT7-8_FAT05281	NOT7-8	61
40030981	NOT7-8_FAT05281	NOT7-8	200
40030982	NOT7-8_FAT05281	NOT7-8	128
40030983	NOT7-8_FAT05281	NOT7-8	123
40030984	NOT7-8_FAT05281	NOT7-8	71
40030985	NOT7-8_FAT05281	NOT7-8	112
40030986	NOT7-8_FAT05281	NOT7-8	101
40030987	NOT7-8_FAT05281	NOT7-8	242
40030988	NOT7-8_FAT05281	NOT7-8	119
40030989	NOT7-8_FAT05281	NOT7-8	130
40030990	NOT7-8_FAT05281	NOT7-8	106
40030991	NOT7-8_FAT05281	NOT7-8	97
40030992	NOT7-8_FAT05281	NOT7-8	122
40030993	NOT7-8_FAT05281	NOT7-8	48
40030994	NOT7-8_FAT05281	NOT7-8	9
40030995	NOT7-8_FAT05281	NOT7-8	41
40030996	NOT7-8_FAT05281	NOT7-8	107
40030997	NOT7-8_FAT05281	NOT7-8	64
40030998	NOT7-8_FAT05281	NOT7-8	82
40030999	NOT7-8_FAT05281	NOT7-8	128
40031000	NOT7-8_FAT05281	NOT7-8	44
40031001	NOT7-8_FAT05281	NOT7-8	59
40031002	NOT7-8_FAT05281	NOT7-8	88
40031003	NOT7-8_FAT05281	NOT7-8	182
40031004	NOT7-8_FAT05281	NOT7-8	8
40031005	NOT7-8_FAT05281	NOT7-8	36
40031006	NOT7-8_FAT05281	NOT7-8	108
40031007	NOT7-8_FAT05281	NOT7-8	295
40031008	NOT7-8_FAT05281	NOT7-8	80
40031009	NOT7-8_FAT05281	NOT7-8	56
40031010	NOT7-8_FAT05281	NOT7-8	98
40031011	NOT7-8_FAT05281	NOT7-8	53
40031012	NOT7-8_FAT05281	NOT7-8	279
40031013	NOT7-8_FAT05281	NOT7-8	141
40031014	NOT7-8_FAT05281	NOT7-8	74
40031015	NOT7-8_FAT05281	NOT7-8	279
40031016	NOT7-8_FAT05281	NOT7-8	84
40031017	NOT7-8_FAT05281	NOT7-8	76
40031018	NOT7-8_FAT05281	NOT7-8	141
40031019	NOT7-8_FAT05281	NOT7-8	156
40031020	NOT7-8_FAT05281	NOT7-8	40
40031021	NOT7-8_FAT05281	NOT7-8	77
40031022	NOT7-8_FAT05281	NOT7-8	403
40031023	NOT7-8_FAT05281	NOT7-8	106
40031024	NOT7-8_FAT05281	NOT7-8	57
40031025	NOT7-8_FAT05281	NOT7-8	60
40031026	NOT7-8_FAT05281	NOT7-8	201
40031027	NOT7-8_FAT05281	NOT7-8	127
40031028	NOT7-8_FAT05281	NOT7-8	59
40031029	NOT7-8_FAT05281	NOT7-8	91
40031030	NOT7-8_FAT05281	NOT7-8	114
40031031	NOT7-8_FAT05281	NOT7-8	111
40031032	NOT7-8_FAT05281	NOT7-8	120
40031033	NOT7-8_FAT05281	NOT7-8	148
40031034	NOT7-8_FAT05281	NOT7-8	72
40031035	NOT7-8_FAT05281	NOT7-8	61
40031036	NOT7-8_FAT05281	NOT7-8	128
40031037	NOT7-8_FAT05281	NOT7-8	123
40031038	NOT7-8_FAT05281	NOT7-8	190
40031039	NOT7-8_FAT05281	NOT7-8	112
40031040	NOT7-8_FAT05281	NOT7-8	101
40031041	NOT7-8_FAT05281	NOT7-8	242
40031042	NOT7-8_FAT05281	NOT7-8	119
40031043	NOT7-8_FAT05281	NOT7-8	130
40031044	NOT7-8_FAT05281	NOT7-8	106
40031045	NOT7-8_FAT05281	NOT7-8	97
40031046	NOT7-8_FAT05281	NOT7-8	122
40031047	NOT7-8_FAT05281	NOT7-8	48
40031048	NOT7-8_FAT05281	NOT7-8	9
40031049	NOT7-8_FAT05281	NOT7-8	41
40031050	NOT7-8_FAT05281	NOT7-8	64
40031051	NOT7-8_FAT05281	NOT7-8	82
40031052	NOT7-8_FAT05281	NOT7-8	128
40031053	NOT7-8_FAT05281	NOT7-8	44
40031054	NOT7-8_FAT05281	NOT7-8	59
40031055	NOT7-8_FAT05281	NOT7-8	88
40031056	NOT7-8_FAT05281	NOT7-8	182
40031057	NOT7-8_FAT05281	NOT7-8	8
40031058	NOT7-8_FAT05281	NOT7-8	36
40031059	NOT7-8_FAT05281	NOT7-8	108
40031060	NOT7-8_FAT05281	NOT7-8	80
40031061	NOT7-8_FAT05281	NOT7-8	135
40031062	NOT7-8_FAT05281	NOT7-8	105
40031063	NOT7-8_FAT05281	NOT7-8	102
40031064	NOT7-8_FAT05281	NOT7-8	173
40031065	NOT7-8_FAT05281	NOT7-8	151
40031066	NOT7-8_FAT05281	NOT7-8	201
40031067	NOT7-8_FAT05281	NOT7-8	139
40031068	NOT7-8_FAT05281	NOT7-8	135
40031069	NOT7-8_FAT05281	NOT7-8	158
40031070	NOT7-8_FAT05281	NOT7-8	144
40031071	NOT7-8_FAT05281	NOT7-8	69
40031072	NOT7-8_FAT05281	NOT7-8	264
40031073	NOT7-8_FAT05281	NOT7-8	92
40031074	NOT7-8_FAT05281	NOT7-8	130
40031075	NOT7-8_FAT05281	NOT7-8	253
40031076	NOT7-8_FAT05281	NOT7-8	259
40031077	NOT7-8_FAT05281	NOT7-8	283
40031078	NOT7-8_FAT05281	NOT7-8	123
40031079	NOT7-8_FAT05281	NOT7-8	78
40031080	NOT7-8_FAT05281	NOT7-8	160
40031081	NOT7-8_FAT05281	NOT7-8	109
40031082	NOT7-8_FAT05281	NOT7-8	177
40031083	NOT7-8_FAT05281	NOT7-8	143
40031084	NOT7-8_FAT05281	NOT7-8	40
40031085	NOT7-8_FAT05281	NOT7-8	77
40031086	NOT7-8_FAT05281	NOT7-8	120
40031087	NOT7-8_FAT05281	NOT7-8	91
40031088	NOT7-8_FAT05281	NOT7-8	403
40031089	NOT7-8_FAT05281	NOT7-8	59
40031090	NOT7-8_FAT05281	NOT7-8	148
40031091	NOT7-8_FAT05281	NOT7-8	57
40031092	NOT7-8_FAT05281	NOT7-8	201
40031093	NOT7-8_FAT05281	NOT7-8	114
40031094	NOT7-8_FAT05281	NOT7-8	127
40031095	NOT7-8_FAT05281	NOT7-8	111
40031096	NOT7-8_FAT05281	NOT7-8	72
40031097	NOT7-8_FAT05281	NOT7-8	61
40031098	NOT7-8_FAT05281	NOT7-8	128
40031099	NOT7-8_FAT05281	NOT7-8	123
40031100	NOT7-8_FAT05281	NOT7-8	112
40031101	NOT7-8_FAT05281	NOT7-8	101
40031102	NOT7-8_FAT05281	NOT7-8	242
40031103	NOT7-8_FAT05281	NOT7-8	119
40031104	NOT7-8_FAT05281	NOT7-8	130
40031105	NOT7-8_FAT05281	NOT7-8	106
40031106	NOT7-8_FAT05281	NOT7-8	97
40031107	NOT7-8_FAT05281	NOT7-8	122
40031108	NOT7-8_FAT05281	NOT7-8	48
40031109	NOT7-8_FAT05281	NOT7-8	9
40031110	NOT7-8_FAT05281	NOT7-8	41
40031111	NOT7-8_FAT05281	NOT7-8	64
40031112	NOT7-8_FAT05281	NOT7-8	82
40031113	NOT7-8_FAT05281	NOT7-8	128
40031114	NOT7-8_FAT05281	NOT7-8	44
40031115	NOT7-8_FAT05281	NOT7-8	59
40031116	NOT7-8_FAT05281	NOT7-8	88
40031117	NOT7-8_FAT05281	NOT7-8	182
40031118	NOT7-8_FAT05281	NOT7-8	8
40031119	NOT7-8_FAT05281	NOT7-8	36
40031120	NOT7-8_FAT05281	NOT7-8	108
40031121	NOT7-8_FAT05281	NOT7-8	80
40031122	NOT7-8_FAT05281	NOT7-8	135
40031123	NOT7-8_FAT05281	NOT7-8	105
40031124	NOT7-8_FAT05281	NOT7-8	98
40031125	NOT7-8_FAT05281	NOT7-8	119
40031126	NOT7-8_FAT05281	NOT7-8	135
40031127	NOT7-8_FAT05281	NOT7-8	295
40031128	NOT7-8_FAT05281	NOT7-8	71
40031129	NOT7-8_FAT05281	NOT7-8	80
40031130	NOT7-8_FAT05281	NOT7-8	148
40031131	NOT7-8_FAT05281	NOT7-8	154
40031132	NOT7-8_FAT05281	NOT7-8	82
40031133	NOT7-8_FAT05281	NOT7-8	36
40031134	NOT7-8_FAT05281	NOT7-8	105
40031135	NOT7-8_FAT05281	NOT7-8	56
40031136	NOT7-8_FAT05281	NOT7-8	279
40031137	NOT7-8_FAT05281	NOT7-8	91
40031138	NOT7-8_FAT05281	NOT7-8	108
40031139	NOT7-8_FAT05281	NOT7-8	41
40031140	NOT7-8_FAT05281	NOT7-8	128
40031141	NOT7-8_FAT05281	NOT7-8	148
40031142	NOT7-8_FAT05281	NOT7-8	36
40031143	NOT7-8_FAT05281	NOT7-8	105
40031144	NOT7-8_FAT05281	NOT7-8	98
40031145	NOT7-8_FAT05281	NOT7-8	279
40031146	NOT7-8_FAT05281	NOT7-8	264
40031147	NOT7-8_FAT05281	NOT7-8	264
40031148	NOT7-8_FAT05281	NOT7-8	264
40031149	NOT7-8_FAT05281	NOT7-8	264
40031150	NOT7-8_FAT05281	NOT7-8	264
40031151	NOT7-8_FAT05281	NOT7-8	264
40031152	NOT7-8_FAT05281	NOT7-8	264
40031153	NOT7-8_FAT05281	NOT7-8	135
40031154	NOT7-8_FAT05281	NOT7-8	144
40031155	NOT7-8_FAT05281	NOT7-8	139
40031156	NOT7-8_FAT05281	NOT7-8	160
40031157	NOT7-8_FAT05281	NOT7-8	205
40031158	NOT7-8_FAT05281	NOT7-8	101
40031159	NOT7-8_FAT05281	NOT7-8	174
40031160	NOT7-8_FAT05281	NOT7-8	188
40031161	NOT7-8_FAT05281	NOT7-8	257
40031162	NOT7-8_FAT05281	NOT7-8	117
40031163	NOT7-8_FAT05281	NOT7-8	126
40031164	NOT7-8_FAT05281	NOT7-8	126
40031165	NOT7-8_FAT05281	NOT7-8	110
40031166	NOT7-8_FAT05281	NOT7-8	76
40031167	NOT7-8_FAT05281	NOT7-8	144
40031168	NOT7-8_FAT05281	NOT7-8	144
40031169	NOT7-8_FAT05281	NOT7-8	175
40031170	NOT7-8_FAT05281	NOT7-8	125
40031171	NOT7-8_FAT05281	NOT7-8	6
40031172	NOT7-8_FAT05281	NOT7-8	164
40031173	NOT7-8_FAT05281	NOT7-8	193
40031174	NOT7-8_FAT05281	NOT7-8	130
40031175	NOT7-8_FAT05281	NOT7-8	127
40031176	NOT7-8_FAT05281	NOT7-8	119
40031177	NOT7-8_FAT05281	NOT7-8	118
40031178	NOT7-8_FAT05281	NOT7-8	223
40031179	NOT7-8_FAT05281	NOT7-8	128
40031180	NOT7-8_FAT05281	NOT7-8	106
40031181	NOT7-8_FAT05281	NOT7-8	155
40031182	NOT7-8_FAT05281	NOT7-8	154
40031183	NOT7-8_FAT05281	NOT7-8	131
40031184	NOT7-8_FAT05281	NOT7-8	166
40031185	NOT7-8_FAT05281	NOT7-8	134
40031186	NOT7-8_FAT05281	NOT7-8	91
40031187	NOT7-8_FAT05281	NOT7-8	91
40031188	NOT7-8_FAT05281	NOT7-8	173
40031189	NOT7-8_FAT05281	NOT7-8	138
40031190	NOT7-8_FAT05281	NOT7-8	175
40031191	NOT7-8_FAT05281	NOT7-8	142
40031192	NOT7-8_FAT05281	NOT7-8	139
40031193	NOT7-8_FAT05281	NOT7-8	154
40031194	NOT7-8_FAT05281	NOT7-8	144
40031195	NOT7-8_FAT05281	NOT7-8	118
40031196	NOT7-8_FAT05281	NOT7-8	121
40031197	NOT7-8_FAT05281	NOT7-8	167
40031198	NOT7-8_FAT05281	NOT7-8	126
40031199	NOT7-8_FAT05281	NOT7-8	134
40031200	NOT7-8_FAT05281	NOT7-8	90
40031201	NOT7-8_FAT05281	NOT7-8	161
40031202	NOT7-8_FAT05281	NOT7-8	84
40031203	NOT7-8_FAT05281	NOT7-8	118
40031204	NOT7-8_FAT05281	NOT7-8	122
40031205	NOT7-8_FAT05281	NOT7-8	85
40031206	NOT7-8_FAT05281	NOT7-8	166
40031207	NOT7-8_FAT05281	NOT7-8	175
40031208	NOT7-8_FAT05281	NOT7-8	134
40031209	NOT7-8_FAT05281	NOT7-8	118
40031210	NOT7-8_FAT05281	NOT7-8	192
40031211	NOT7-8_FAT05281	NOT7-8	242
40031212	NOT7-8_FAT05281	NOT7-8	178
40031213	NOT7-8_FAT05281	NOT7-8	118
40031214	NOT7-8_FAT05281	NOT7-8	143
40031215	NOT7-8_FAT05281	NOT7-8	180
40031216	NOT7-8_FAT05281	NOT7-8	151
40031217	NOT7-8_FAT05281	NOT7-8	159
40031218	NOT7-8_FAT05281	NOT7-8	143
40031219	NOT7-8_FAT05281	NOT7-8	77
40031220	NOT7-8_FAT05281	NOT7-8	99
40031221	NOT7-8_FAT05281	NOT7-8	106
40031222	NOT7-8_FAT05281	NOT7-8	68
40031223	NOT7-8_FAT05281	NOT7-8	91
40031224	NOT7-8_FAT05281	NOT7-8	151
40031225	NOT7-8_FAT05281	NOT7-8	137
40031226	NOT7-8_FAT05281	NOT7-8	112
40031227	NOT7-8_FAT05281	NOT7-8	151
40031228	NOT7-8_FAT05281	NOT7-8	122
40031229	NOT7-8_FAT05281	NOT7-8	122
40031230	NOT7-8_FAT05281	NOT7-8	67
40031231	NOT7-8_FAT05281	NOT7-8	124
40031232	NOT7-8_FAT05281	NOT7-8	146
40031233	NOT7-8_FAT05281	NOT7-8	104
40031234	NOT7-8_FAT05281	NOT7-8	95
40031235	NOT7-8_FAT05281	NOT7-8	99
40031236	NOT7-8_FAT05281	NOT7-8	85
40031237	NOT7-8_FAT05281	NOT7-8	136
40031238	NOT7-8_FAT05281	NOT7-8	97
40031239	NOT7-8_FAT05281	NOT7-8	86
40031240	NOT7-8_FAT05281	NOT7-8	251
40031241	NOT7-8_FAT05281	NOT7-8	200
40031242	NOT7-8_FAT05281	NOT7-8	215
40031243	NOT7-8_FAT05281	NOT7-8	197
40031244	NOT7-8_FAT05281	NOT7-8	176
40031245	NOT7-8_FAT05281	NOT7-8	138
40031246	NOT7-8_FAT05281	NOT7-8	107
40031247	NOT7-8_FAT05281	NOT7-8	118
40031248	NOT7-8_FAT05281	NOT7-8	75
40031249	NOT7-8_FAT05281	NOT7-8	134
40031250	NOT7-8_FAT05281	NOT7-8	166
40031251	NOT7-8_FAT05281	NOT7-8	116
40031252	NOT7-8_FAT05281	NOT7-8	102
40031253	NOT7-8_FAT05281	NOT7-8	129
40031254	NOT7-8_FAT05281	NOT7-8	139
40031255	NOT7-8_FAT05281	NOT7-8	196
40031256	NOT7-8_FAT05281	NOT7-8	73
40031257	NOT7-8_FAT05281	NOT7-8	111
40031258	NOT7-8_FAT05281	NOT7-8	126
40031259	NOT7-8_FAT05281	NOT7-8	271
40031260	NOT7-8_FAT05281	NOT7-8	249
40031261	NOT7-8_FAT05281	NOT7-8	133
40031262	NOT7-8_FAT05281	NOT7-8	158
40031263	NOT7-8_FAT05281	NOT7-8	110
40031264	NOT7-8_FAT05281	NOT7-8	115
40031265	NOT7-8_FAT05281	NOT7-8	79
40031266	NOT7-8_FAT05281	NOT7-8	136
40031267	NOT7-8_FAT05281	NOT7-8	152
40031268	NOT7-8_FAT05281	NOT7-8	157
40031269	NOT7-8_FAT05281	NOT7-8	103
40031270	NOT7-8_FAT05281	NOT7-8	77
40031271	NOT7-8_FAT05281	NOT7-8	139
40031272	NOT7-8_FAT05281	NOT7-8	87
40031273	NOT7-8_FAT05281	NOT7-8	103
40031274	NOT7-8_FAT05281	NOT7-8	147
40031275	NOT7-8_FAT05281	NOT7-8	135
40031276	NOT7-8_FAT05281	NOT7-8	135
40031277	NOT7-8_FAT05281	NOT7-8	163
40031278	NOT7-8_FAT05281	NOT7-8	171
40031279	NOT7-8_FAT05281	NOT7-8	144
40031280	NOT7-8_FAT05281	NOT7-8	152
40031281	NOT7-8_FAT05281	NOT7-8	116
40031282	NOT7-8_FAT05281	NOT7-8	107
40031283	NOT7-8_FAT05281	NOT7-8	89
40031284	NOT7-8_FAT05281	NOT7-8	109
40031285	NOT7-8_FAT05281	NOT7-8	122
40031286	NOT7-8_FAT05281	NOT7-8	109
40031287	NOT7-8_FAT05281	NOT7-8	120
40031288	NOT7-8_FAT05281	NOT7-8	108
40031289	NOT7-8_FAT05281	NOT7-8	143
40031290	NOT7-8_FAT05281	NOT7-8	136
40031291	NOT7-8_FAT05281	NOT7-8	122
40031292	NOT7-8_FAT05281	NOT7-8	115
40031293	NOT7-8_FAT05281	NOT7-8	182
40031294	NOT7-8_FAT05281	NOT7-8	155
40031295	NOT7-8_FAT05281	NOT7-8	88
40031296	NOT7-8_FAT05281	NOT7-8	135
40031297	NOT7-8_FAT05281	NOT7-8	81
40031298	NOT7-8_FAT05281	NOT7-8	389
40031299	NOT7-8_FAT05281	NOT7-8	166
40031300	NOT7-8_FAT05281	NOT7-8	192
40031301	NOT7-8_FAT05281	NOT7-8	175
40031302	NOT7-8_FAT05281	NOT7-8	107
40031303	NOT7-8_FAT05281	NOT7-8	197
40031304	NOT7-8_FAT05281	NOT7-8	215
40031305	NOT7-8_FAT05281	NOT7-8	86
40031306	NOT7-8_FAT05281	NOT7-8	95
40031307	NOT7-8_FAT05281	NOT7-8	138
40031308	NOT7-8_FAT05281	NOT7-8	97
40031309	NOT7-8_FAT05281	NOT7-8	146
40031310	NOT7-8_FAT05281	NOT7-8	99
40031311	NOT7-8_FAT05281	NOT7-8	75
40031312	NOT7-8_FAT05281	NOT7-8	200
40031313	NOT7-8_FAT05281	NOT7-8	104
40031314	NOT7-8_FAT05281	NOT7-8	251
40031315	NOT7-8_FAT05281	NOT7-8	176
40031316	NOT7-8_FAT05281	NOT7-8	85
40031317	NOT7-8_FAT05281	NOT7-8	134
40031318	NOT7-8_FAT05281	NOT7-8	166
40031319	NOT7-8_FAT05281	NOT7-8	116
40031320	NOT7-8_FAT05281	NOT7-8	102
40031321	NOT7-8_FAT05281	NOT7-8	129
40031322	NOT7-8_FAT05281	NOT7-8	139
40031323	NOT7-8_FAT05281	NOT7-8	196
40031324	NOT7-8_FAT05281	NOT7-8	73
40031325	NOT7-8_FAT05281	NOT7-8	111
40031326	NOT7-8_FAT05281	NOT7-8	126
40031327	NOT7-8_FAT05281	NOT7-8	271
40031328	NOT7-8_FAT05281	NOT7-8	249
40031329	NOT7-8_FAT05281	NOT7-8	133
40031330	NOT7-8_FAT05281	NOT7-8	158
40031331	NOT7-8_FAT05281	NOT7-8	110
40031332	NOT7-8_FAT05281	NOT7-8	115
40031333	NOT7-8_FAT05281	NOT7-8	79
40031334	NOT7-8_FAT05281	NOT7-8	136
40031335	NOT7-8_FAT05281	NOT7-8	152
40031336	NOT7-8_FAT05281	NOT7-8	157
40031337	NOT7-8_FAT05281	NOT7-8	103
40031338	NOT7-8_FAT05281	NOT7-8	77
40031339	NOT7-8_FAT05281	NOT7-8	139
40031340	NOT7-8_FAT05281	NOT7-8	87
40031341	NOT7-8_FAT05281	NOT7-8	103
40031342	NOT7-8_FAT05281	NOT7-8	147
40031343	NOT7-8_FAT05281	NOT7-8	135
40031344	NOT7-8_FAT05281	NOT7-8	135
40031345	NOT7-8_FAT05281	NOT7-8	163
40031346	NOT7-8_FAT05281	NOT7-8	171
40031347	NOT7-8_FAT05281	NOT7-8	144
40031348	NOT7-8_FAT05281	NOT7-8	152
40031349	NOT7-8_FAT05281	NOT7-8	107
40031350	NOT7-8_FAT05281	NOT7-8	89
40031351	NOT7-8_FAT05281	NOT7-8	109
40031352	NOT7-8_FAT05281	NOT7-8	122
40031353	NOT7-8_FAT05281	NOT7-8	109
40031354	NOT7-8_FAT05281	NOT7-8	120
40031355	NOT7-8_FAT05281	NOT7-8	108
40031356	NOT7-8_FAT05281	NOT7-8	143
40031357	NOT7-8_FAT05281	NOT7-8	136
40031358	NOT7-8_FAT05281	NOT7-8	122
40031359	NOT7-8_FAT05281	NOT7-8	115
40031360	NOT7-8_FAT05281	NOT7-8	182
40031361	NOT7-8_FAT05281	NOT7-8	155
40031362	NOT7-8_FAT05281	NOT7-8	88
40031363	NOT7-8_FAT05281	NOT7-8	135
40031364	NOT7-8_FAT05281	NOT7-8	81
40031365	NOT7-8_FAT05281	NOT7-8	151
40031366	NOT7-8_FAT05281	NOT7-8	104
40031367	NOT7-8_FAT05281	NOT7-8	69
40031368	NOT7-8_FAT05281	NOT7-8	189
40031369	NOT7-8_FAT05281	NOT7-8	35
40031370	NOT7-8_FAT05281	NOT7-8	81
40031371	NOT7-8_FAT05281	NOT7-8	119
40031372	NOT7-8_FAT05281	NOT7-8	75
40031373	NOT7-8_FAT05281	NOT7-8	130
40031374	NOT7-8_FAT05281	NOT7-8	306
40031375	NOT7-8_FAT05281	NOT7-8	242
40031376	NOT7-8_FAT05281	NOT7-8	120
40031377	NOT7-8_FAT05281	NOT7-8	210
40031378	NOT7-8_FAT05281	NOT7-8	123
40031379	NOT7-8_FAT05281	NOT7-8	350
40031380	NOT7-8_FAT05281	NOT7-8	130
40031381	NOT7-8_FAT05281	NOT7-8	306
40031382	NOT7-8_FAT05281	NOT7-8	242
40031383	NOT7-8_FAT05281	NOT7-8	120
40031384	NOT7-8_FAT05281	NOT7-8	210
40031385	NOT7-8_FAT05281	NOT7-8	75
40031386	NOT7-8_FAT05281	NOT7-8	123
40031387	NOT7-8_FAT05281	NOT7-8	350
40031388	NOT7-8_FAT05281	NOT7-8	310
40031389	NOT7-8_FAT05281	NOT7-8	69
40031390	NOT7-8_FAT05281	NOT7-8	125
40031391	NOT7-8_FAT05281	NOT7-8	242
40031392	NOT7-8_FAT05281	NOT7-8	120
40031393	NOT7-8_FAT05281	NOT7-8	306
40031394	NOT7-8_FAT05281	NOT7-8	130
40031395	NOT7-8_FAT05281	NOT7-8	210
40031396	NOT7-8_FAT05281	NOT7-8	242
40031397	NOT7-8_FAT05281	NOT7-8	120
40031398	NOT7-8_FAT05281	NOT7-8	88
40031399	NOT7-8_FAT05281	NOT7-8	61
40031400	NOT7-8_FAT05281	NOT7-8	97
40031401	NOT7-8_FAT05281	NOT7-8	94
40031402	NOT7-8_FAT05281	NOT7-8	21
40031403	NOT7-8_FAT05281	NOT7-8	141
40031404	NOT7-8_FAT05281	NOT7-8	105
40031405	NOT7-8_FAT05281	NOT7-8	71
40031406	NOT7-8_FAT05281	NOT7-8	265
40031407	NOT7-8_FAT05281	NOT7-8	95
40031408	NOT7-8_FAT05281	NOT7-8	203
40031409	NOT7-8_FAT05281	NOT7-8	163
40031410	NOT7-8_FAT05281	NOT7-8	69
40031411	NOT7-8_FAT05281	NOT7-8	94
40031412	NOT7-8_FAT05281	NOT7-8	209
40031413	NOT7-8_FAT05281	NOT7-8	77
40031414	NOT7-8_FAT05281	NOT7-8	101
40031415	NOT7-8_FAT05281	NOT7-8	21
40031416	NOT7-8_FAT05281	NOT7-8	103
40031417	NOT7-8_FAT05281	NOT7-8	270
40031418	NOT7-8_FAT05281	NOT7-8	146
40031419	NOT7-8_FAT05281	NOT7-8	291
40031420	NOT7-8_FAT05281	NOT7-8	128
40031421	NOT7-8_FAT05281	NOT7-8	291
40031422	NOT7-8_FAT05281	NOT7-8	115
40031423	NOT7-8_FAT05281	NOT7-8	103
40031424	NOT7-8_FAT05281	NOT7-8	146
40031425	NOT7-8_FAT05281	NOT7-8	291
40031426	NOT7-8_FAT05281	NOT7-8	128
40031427	NOT7-8_FAT05281	NOT7-8	291
40031428	NOT7-8_FAT05281	NOT7-8	115
40031429	NOT7-8_FAT05281	NOT7-8	103
40031430	NOT7-8_FAT05281	NOT7-8	270
40031431	NOT7-8_FAT05281	NOT7-8	146
40031432	NOT7-8_FAT05281	NOT7-8	291
40031433	NOT7-8_FAT05281	NOT7-8	128
40031434	NOT7-8_FAT05281	NOT7-8	291
40031435	NOT7-8_FAT05281	NOT7-8	115
40031436	NOT7-8_FAT05281	NOT7-8	94
40031437	NOT7-8_FAT05281	NOT7-8	87
40031438	NOT7-8_FAT05281	NOT7-8	54
40031439	NOT7-8_FAT05281	NOT7-8	8
40031440	NOT7-8_FAT05281	NOT7-8	111
40031441	NOT7-8_FAT05281	NOT7-8	88
40031442	NOT7-8_FAT05281	NOT7-8	8
40031443	NOT7-8_FAT05281	NOT7-8	158
40031444	NOT7-8_FAT05281	NOT7-8	214
40031445	NOT7-8_FAT05281	NOT7-8	98
40031446	NOT7-8_FAT05281	NOT7-8	222
40031447	NOT7-8_FAT05281	NOT7-8	123
40031448	NOT7-8_FAT05281	NOT7-8	161
40031449	NOT7-8_FAT05281	NOT7-8	161
40031450	NOT7-8_FAT05281	NOT7-8	113
40031451	NOT7-8_FAT05281	NOT7-8	186
40031452	NOT7-8_FAT05281	NOT7-8	99
40031453	NOT7-8_FAT05281	NOT7-8	159
40031454	NOT7-8_FAT05281	NOT7-8	150
40031455	NOT7-8_FAT05281	NOT7-8	225
40031456	NOT7-8_FAT05281	NOT7-8	210
40031457	NOT7-8_FAT05281	NOT7-8	208
40031458	NOT7-8_FAT05281	NOT7-8	143
40031459	NOT7-8_FAT05281	NOT7-8	135
40031460	NOT7-8_FAT05281	NOT7-8	228
40031461	NOT7-8_FAT05281	NOT7-8	136
40031462	NOT7-8_FAT05281	NOT7-8	163
40031463	NOT7-8_FAT05281	NOT7-8	194
40031464	NOT7-8_FAT05281	NOT7-8	10
40031465	NOT7-8_FAT05281	NOT7-8	80
40031466	NOT7-8_FAT05281	NOT7-8	168
40031467	NOT7-8_FAT05281	NOT7-8	74
40031468	NOT7-8_FAT05281	NOT7-8	132
40031469	NOT7-8_FAT05281	NOT7-8	194
40031470	NOT7-8_FAT05281	NOT7-8	144
40031471	NOT7-8_FAT05281	NOT7-8	219
40031472	NOT7-8_FAT05281	NOT7-8	164
40031473	NOT7-8_FAT05281	NOT7-8	219
40031474	NOT7-8_FAT05281	NOT7-8	200
40031475	NOT7-8_FAT05281	NOT7-8	123
40031476	NOT7-8_FAT05281	NOT7-8	105
40031477	NOT7-8_FAT05281	NOT7-8	200
40031478	NOT7-8_FAT05281	NOT7-8	77
40031479	NOT7-8_FAT05281	NOT7-8	295
40031480	NOT7-8_FAT05281	NOT7-8	87
40031481	NOT7-8_FAT05281	NOT7-8	54
40031482	NOT7-8_FAT05281	NOT7-8	8
40031483	NOT7-8_FAT05281	NOT7-8	8
40031484	NOT7-8_FAT05281	NOT7-8	214
40031485	NOT7-8_FAT05281	NOT7-8	98
40031486	NOT7-8_FAT05281	NOT7-8	123
40031487	NOT7-8_FAT05281	NOT7-8	150
40031488	NOT7-8_FAT05281	NOT7-8	10
40031489	NOT7-8_FAT05281	NOT7-8	80
40031490	NOT7-8_FAT05281	NOT7-8	123
40031491	NOT7-8_FAT05281	NOT7-8	105
40031492	NOT7-8_FAT05281	NOT7-8	113
40031493	NOT7-8_FAT05281	NOT7-8	200
40031494	NOT7-8_FAT05281	NOT7-8	77
40031495	NOT7-8_FAT05281	NOT7-8	295
40031496	NOT7-8_FAT05281	NOT7-8	54
40031497	NOT7-8_FAT05281	NOT7-8	8
40031498	NOT7-8_FAT05281	NOT7-8	87
40031499	NOT7-8_FAT05281	NOT7-8	8
40031500	NOT7-8_FAT05281	NOT7-8	98
40031501	NOT7-8_FAT05281	NOT7-8	123
40031502	NOT7-8_FAT05281	NOT7-8	161
40031503	NOT7-8_FAT05281	NOT7-8	150
40031504	NOT7-8_FAT05281	NOT7-8	10
40031505	NOT7-8_FAT05281	NOT7-8	80
40031506	NOT7-8_FAT05281	NOT7-8	219
40031507	NOT7-8_FAT05281	NOT7-8	168
40031508	NOT7-8_FAT05281	NOT7-8	134
40031509	NOT7-8_FAT05281	NOT7-8	89
40031510	NOT7-8_FAT05281	NOT7-8	150
40031511	NOT7-8_FAT05281	NOT7-8	135
40031512	NOT7-8_FAT05281	NOT7-8	317
40031513	NOT7-8_FAT05281	NOT7-8	80
40031514	NOT7-8_FAT05281	NOT7-8	54
40031515	NOT7-8_FAT05281	NOT7-8	118
40031516	NOT7-8_FAT05281	NOT7-8	219
40031517	NOT7-8_FAT05281	NOT7-8	219
40031518	NOT7-8_FAT05281	NOT7-8	110
40031519	NOT7-8_FAT05281	NOT7-8	84
40031520	NOT7-8_FAT05281	NOT7-8	104
40031521	NOT7-8_FAT05281	NOT7-8	98
40031522	NOT7-8_FAT05281	NOT7-8	77
40031523	NOT7-8_FAT05281	NOT7-8	132
40031524	NOT7-8_FAT05281	NOT7-8	70
40031525	NOT7-8_FAT05281	NOT7-8	94
40031526	NOT7-8_FAT05281	NOT7-8	89
40031527	NOT7-8_FAT05281	NOT7-8	94
40031528	NOT7-8_FAT05281	NOT7-8	94
40031529	NOT7-8_FAT05281	NOT7-8	138
40031530	NOT7-8_FAT05281	NOT7-8	125
40031531	NOT7-8_FAT05281	NOT7-8	139
40031532	NOT7-8_FAT05281	NOT7-8	112
40031533	NOT7-8_FAT05281	NOT7-8	148
40031534	NOT7-8_FAT05281	NOT7-8	14
40031535	NOT7-8_FAT05281	NOT7-8	35
40031536	NOT7-8_FAT05281	NOT7-8	119
40031537	NOT7-8_FAT05281	NOT7-8	103
40031538	NOT7-8_FAT05281	NOT7-8	172
40031539	NOT7-8_FAT05281	NOT7-8	100
40031540	NOT7-8_FAT05281	NOT7-8	87
40031541	NOT7-8_FAT05281	NOT7-8	55
40031542	NOT7-8_FAT05281	NOT7-8	70
40031543	NOT7-8_FAT05281	NOT7-8	73
40031544	NOT7-8_FAT05281	NOT7-8	47
40031545	NOT7-8_FAT05281	NOT7-8	204
40031546	NOT7-8_FAT05281	NOT7-8	112
40031547	NOT7-8_FAT05281	NOT7-8	109
40031548	NOT7-8_FAT05281	NOT7-8	132
40031549	NOT7-8_FAT05281	NOT7-8	17
40031550	NOT7-8_FAT05281	NOT7-8	102
40031551	NOT7-8_FAT05281	NOT7-8	82
40031552	NOT7-8_FAT05281	NOT7-8	109
40031553	NOT7-8_FAT05281	NOT7-8	135
40031554	NOT7-8_FAT05281	NOT7-8	68
40031555	NOT7-8_FAT05281	NOT7-8	102
40031556	NOT7-8_FAT05281	NOT7-8	95
40031557	NOT7-8_FAT05281	NOT7-8	96
40031558	NOT7-8_FAT05281	NOT7-8	72
40031559	NOT7-8_FAT05281	NOT7-8	63
40031560	NOT7-8_FAT05281	NOT7-8	145
40031561	NOT7-8_FAT05281	NOT7-8	79
40031562	NOT7-8_FAT05281	NOT7-8	76
40031563	NOT7-8_FAT05281	NOT7-8	101
40031564	NOT7-8_FAT05281	NOT7-8	77
40031565	NOT7-8_FAT05281	NOT7-8	108
40031566	NOT7-8_FAT05281	NOT7-8	112
40031567	NOT7-8_FAT05281	NOT7-8	87
40031568	NOT7-8_FAT05281	NOT7-8	194
40031569	NOT7-8_FAT05281	NOT7-8	75
40031570	NOT7-8_FAT05281	NOT7-8	81
40031571	NOT7-8_FAT05281	NOT7-8	171
40031572	NOT7-8_FAT05281	NOT7-8	52
40031573	NOT7-8_FAT05281	NOT7-8	96
40031574	NOT7-8_FAT05281	NOT7-8	153
40031575	NOT7-8_FAT05281	NOT7-8	114
40031576	NOT7-8_FAT05281	NOT7-8	96
40031577	NOT7-8_FAT05281	NOT7-8	125
40031578	NOT7-8_FAT05281	NOT7-8	162
40031579	NOT7-8_FAT05281	NOT7-8	124
40031580	NOT7-8_FAT05281	NOT7-8	132
40031581	NOT7-8_FAT05281	NOT7-8	96
40031582	NOT7-8_FAT05281	NOT7-8	90
40031583	NOT7-8_FAT05281	NOT7-8	97
40031584	NOT7-8_FAT05281	NOT7-8	181
40031585	NOT7-8_FAT05281	NOT7-8	113
40031586	NOT7-8_FAT05281	NOT7-8	89
40031587	NOT7-8_FAT05281	NOT7-8	53
40031588	NOT7-8_FAT05281	NOT7-8	95
40031589	NOT7-8_FAT05281	NOT7-8	122
40031590	NOT7-8_FAT05281	NOT7-8	84
40031591	NOT7-8_FAT05281	NOT7-8	215
40031592	NOT7-8_FAT05281	NOT7-8	107
40031593	NOT7-8_FAT05281	NOT7-8	96
40031594	NOT7-8_FAT05281	NOT7-8	104
40031595	NOT7-8_FAT05281	NOT7-8	131
40031596	NOT7-8_FAT05281	NOT7-8	73
40031597	NOT7-8_FAT05281	NOT7-8	151
40031598	NOT7-8_FAT05281	NOT7-8	89
40031599	NOT7-8_FAT05281	NOT7-8	98
40031600	NOT7-8_FAT05281	NOT7-8	159
40031601	NOT7-8_FAT05281	NOT7-8	103
40031602	NOT7-8_FAT05281	NOT7-8	113
40031603	NOT7-8_FAT05281	NOT7-8	124
40031604	NOT7-8_FAT05281	NOT7-8	77
40031605	NOT7-8_FAT05281	NOT7-8	132
40031606	NOT7-8_FAT05281	NOT7-8	85
40031607	NOT7-8_FAT05281	NOT7-8	55
40031608	NOT7-8_FAT05281	NOT7-8	90
40031609	NOT7-8_FAT05281	NOT7-8	104
40031610	NOT7-8_FAT05281	NOT7-8	82
40031611	NOT7-8_FAT05281	NOT7-8	75
40031612	NOT7-8_FAT05281	NOT7-8	132
40031613	NOT7-8_FAT05281	NOT7-8	84
40031614	NOT7-8_FAT05281	NOT7-8	104
40031615	NOT7-8_FAT05281	NOT7-8	122
40031616	NOT7-8_FAT05281	NOT7-8	144
40031617	NOT7-8_FAT05281	NOT7-8	89
40031618	NOT7-8_FAT05281	NOT7-8	126
40031619	NOT7-8_FAT05281	NOT7-8	122
40031620	NOT7-8_FAT05281	NOT7-8	130
40031621	NOT7-8_FAT05281	NOT7-8	121
40031622	NOT7-8_FAT05281	NOT7-8	75
40031623	NOT7-8_FAT05281	NOT7-8	200
40031624	NOT7-8_FAT05281	NOT7-8	123
40031625	NOT7-8_FAT05281	NOT7-8	141
40031626	NOT7-8_FAT05281	NOT7-8	132
40031627	NOT7-8_FAT05281	NOT7-8	138
40031628	NOT7-8_FAT05281	NOT7-8	93
40031629	NOT7-8_FAT05281	NOT7-8	110
40031630	NOT7-8_FAT05281	NOT7-8	87
40031631	NOT7-8_FAT05281	NOT7-8	86
40031632	NOT7-8_FAT05281	NOT7-8	113
40031633	NOT7-8_FAT05281	NOT7-8	150
40031634	NOT7-8_FAT05281	NOT7-8	214
40031635	NOT7-8_FAT05281	NOT7-8	84
40031636	NOT7-8_FAT05281	NOT7-8	198
40031637	NOT7-8_FAT05281	NOT7-8	104
40031638	NOT7-8_FAT05281	NOT7-8	110
40031639	NOT7-8_FAT05281	NOT7-8	146
40031640	NOT7-8_FAT05281	NOT7-8	104
40031641	NOT7-8_FAT05281	NOT7-8	127
40031642	NOT7-8_FAT05281	NOT7-8	145
40031643	NOT7-8_FAT05281	NOT7-8	160
40031644	NOT7-8_FAT05281	NOT7-8	129
40031645	NOT7-8_FAT05281	NOT7-8	146
40031646	NOT7-8_FAT05281	NOT7-8	134
40031647	NOT7-8_FAT05281	NOT7-8	63
40031648	NOT7-8_FAT05281	NOT7-8	88
40031649	NOT7-8_FAT05281	NOT7-8	139
40031650	NOT7-8_FAT05281	NOT7-8	117
40031651	NOT7-8_FAT05281	NOT7-8	135
40031652	NOT7-8_FAT05281	NOT7-8	35
40031653	NOT7-8_FAT05281	NOT7-8	281
40031654	NOT7-8_FAT05281	NOT7-8	230
40031655	NOT7-8_FAT05281	NOT7-8	257
40031656	NOT7-8_FAT05281	NOT7-8	79
40031657	NOT7-8_FAT05281	NOT7-8	76
40031658	NOT7-8_FAT05281	NOT7-8	245
40031659	NOT7-8_FAT05281	NOT7-8	108
40031660	NOT7-8_FAT05281	NOT7-8	106
40031661	NOT7-8_FAT05281	NOT7-8	161
40031662	NOT7-8_FAT05281	NOT7-8	139
40031663	NOT7-8_FAT05281	NOT7-8	88
40031664	NOT7-8_FAT05281	NOT7-8	99
40031665	NOT7-8_FAT05281	NOT7-8	91
40031666	NOT7-8_FAT05281	NOT7-8	168
40031667	NOT7-8_FAT05281	NOT7-8	115
40031668	NOT7-8_FAT05281	NOT7-8	269
40031669	NOT7-8_FAT05281	NOT7-8	71
40031670	NOT7-8_FAT05281	NOT7-8	226
40031671	NOT7-8_FAT05281	NOT7-8	136
40031672	NOT7-8_FAT05281	NOT7-8	34
40031673	NOT7-8_FAT05281	NOT7-8	237
40031674	NOT7-8_FAT05281	NOT7-8	100
40031675	NOT7-8_FAT05281	NOT7-8	164
40031676	NOT7-8_FAT05281	NOT7-8	62
40031677	NOT7-8_FAT05281	NOT7-8	153
40031678	NOT7-8_FAT05281	NOT7-8	152
40031679	NOT7-8_FAT05281	NOT7-8	91
40031680	NOT7-8_FAT05281	NOT7-8	205
40031681	NOT7-8_FAT05281	NOT7-8	108
40031682	NOT7-8_FAT05281	NOT7-8	109
40031683	NOT7-8_FAT05281	NOT7-8	158
40031684	NOT7-8_FAT05281	NOT7-8	207
40031685	NOT7-8_FAT05281	NOT7-8	279
40031686	NOT7-8_FAT05281	NOT7-8	127
40031687	NOT7-8_FAT05281	NOT7-8	142
40031688	NOT7-8_FAT05281	NOT7-8	86
40031689	NOT7-8_FAT05281	NOT7-8	100
40031690	NOT7-8_FAT05281	NOT7-8	136
40031691	NOT7-8_FAT05281	NOT7-8	148
40031692	NOT7-8_FAT05281	NOT7-8	128
40031693	NOT7-8_FAT05281	NOT7-8	223
40031694	NOT7-8_FAT05281	NOT7-8	79
40031695	NOT7-8_FAT05281	NOT7-8	103
40031696	NOT7-8_FAT05281	NOT7-8	77
40031697	NOT7-8_FAT05281	NOT7-8	132
40031698	NOT7-8_FAT05281	NOT7-8	76
40031699	NOT7-8_FAT05281	NOT7-8	96
40031700	NOT7-8_FAT05281	NOT7-8	140
40031701	NOT7-8_FAT05281	NOT7-8	86
40031702	NOT7-8_FAT05281	NOT7-8	216
40031703	NOT7-8_FAT05281	NOT7-8	246
40031704	NOT7-8_FAT05281	NOT7-8	139
40031705	NOT7-8_FAT05281	NOT7-8	78
40031706	NOT7-8_FAT05281	NOT7-8	59
40031707	NOT7-8_FAT05281	NOT7-8	82
40031708	NOT7-8_FAT05281	NOT7-8	136
40031709	NOT7-8_FAT05281	NOT7-8	216
40031710	NOT7-8_FAT05281	NOT7-8	125
40031711	NOT7-8_FAT05281	NOT7-8	135
40031712	NOT7-8_FAT05281	NOT7-8	83
40031713	NOT7-8_FAT05281	NOT7-8	392
40031714	NOT7-8_FAT05281	NOT7-8	253
40031715	NOT7-8_FAT05281	NOT7-8	113
40031716	NOT7-8_FAT05281	NOT7-8	125
40031717	NOT7-8_FAT05281	NOT7-8	135
40031718	NOT7-8_FAT05281	NOT7-8	180
40031719	NOT7-8_FAT05281	NOT7-8	219
40031720	NOT7-8_FAT05281	NOT7-8	209
40031721	NOT7-8_FAT05281	NOT7-8	96
40031722	NOT7-8_FAT05281	NOT7-8	111
40031723	NOT7-8_FAT05281	NOT7-8	90
40031724	NOT7-8_FAT05281	NOT7-8	96
40031725	NOT7-8_FAT05281	NOT7-8	188
40031726	NOT7-8_FAT05281	NOT7-8	154
40031727	NOT7-8_FAT05281	NOT7-8	291
40031728	NOT7-8_FAT05281	NOT7-8	72
40031729	NOT7-8_FAT05281	NOT7-8	9
40031730	NOT7-8_FAT05281	NOT7-8	131
40031731	NOT7-8_FAT05281	NOT7-8	109
40031732	NOT7-8_FAT05281	NOT7-8	144
40031733	NOT7-8_FAT05281	NOT7-8	106
40031734	NOT7-8_FAT05281	NOT7-8	126
40031735	NOT7-8_FAT05281	NOT7-8	83
40031736	NOT7-8_FAT05281	NOT7-8	216
40031737	NOT7-8_FAT05281	NOT7-8	163
40031738	NOT7-8_FAT05281	NOT7-8	78
40031739	NOT7-8_FAT05281	NOT7-8	139
40031740	NOT7-8_FAT05281	NOT7-8	148
40031741	NOT7-8_FAT05281	NOT7-8	156
40031742	NOT7-8_FAT05281	NOT7-8	180
40031743	NOT7-8_FAT05281	NOT7-8	58
40031744	NOT7-8_FAT05281	NOT7-8	96
40031745	NOT7-8_FAT05281	NOT7-8	65
40031746	NOT7-8_FAT05281	NOT7-8	209
40031747	NOT7-8_FAT05281	NOT7-8	219
40031748	NOT7-8_FAT05281	NOT7-8	111
40031749	NOT7-8_FAT05281	NOT7-8	90
40031750	NOT7-8_FAT05281	NOT7-8	96
40031751	NOT7-8_FAT05281	NOT7-8	188
40031752	NOT7-8_FAT05281	NOT7-8	94
40031753	NOT7-8_FAT05281	NOT7-8	151
40031754	NOT7-8_FAT05281	NOT7-8	117
40031755	NOT7-8_FAT05281	NOT7-8	147
40031756	NOT7-8_FAT05281	NOT7-8	143
40031757	NOT7-8_FAT05281	NOT7-8	121
40031758	NOT7-8_FAT05281	NOT7-8	260
40031759	NOT7-8_FAT05281	NOT7-8	103
40031760	NOT7-8_FAT05281	NOT7-8	120
40031761	NOT7-8_FAT05281	NOT7-8	114
40031762	NOT7-8_FAT05281	NOT7-8	85
40031763	NOT7-8_FAT05281	NOT7-8	117
40031764	NOT7-8_FAT05281	NOT7-8	224
40031765	NOT7-8_FAT05281	NOT7-8	63
40031766	NOT7-8_FAT05281	NOT7-8	72
40031767	NOT7-8_FAT05281	NOT7-8	153
40031768	NOT7-8_FAT05281	NOT7-8	101
40031769	NOT7-8_FAT05281	NOT7-8	146
40031770	NOT7-8_FAT05281	NOT7-8	112
40031771	NOT7-8_FAT05281	NOT7-8	72
40031772	NOT7-8_FAT05281	NOT7-8	215
40031773	NOT7-8_FAT05281	NOT7-8	155
40031774	NOT7-8_FAT05281	NOT7-8	106
40031775	NOT7-8_FAT05281	NOT7-8	135
40031776	NOT7-8_FAT05281	NOT7-8	144
40031777	NOT7-8_FAT05281	NOT7-8	291
40031778	NOT7-8_FAT05281	NOT7-8	414
40031779	NOT7-8_FAT05281	NOT7-8	109
40031780	NOT7-8_FAT05281	NOT7-8	9
40031781	NOT7-8_FAT05281	NOT7-8	154
40031782	NOT7-8_FAT05281	NOT7-8	131
40031783	NOT7-8_FAT05281	NOT7-8	126
40031784	NOT7-8_FAT05281	NOT7-8	83
40031785	NOT7-8_FAT05281	NOT7-8	216
40031786	NOT7-8_FAT05281	NOT7-8	163
40031787	NOT7-8_FAT05281	NOT7-8	78
40031788	NOT7-8_FAT05281	NOT7-8	139
40031789	NOT7-8_FAT05281	NOT7-8	148
40031790	NOT7-8_FAT05281	NOT7-8	156
40031791	NOT7-8_FAT05281	NOT7-8	180
40031792	NOT7-8_FAT05281	NOT7-8	58
40031793	NOT7-8_FAT05281	NOT7-8	96
40031794	NOT7-8_FAT05281	NOT7-8	65
40031795	NOT7-8_FAT05281	NOT7-8	209
40031796	NOT7-8_FAT05281	NOT7-8	219
40031797	NOT7-8_FAT05281	NOT7-8	111
40031798	NOT7-8_FAT05281	NOT7-8	90
40031799	NOT7-8_FAT05281	NOT7-8	96
40031800	NOT7-8_FAT05281	NOT7-8	188
40031801	NOT7-8_FAT05281	NOT7-8	414
40031802	NOT7-8_FAT05281	NOT7-8	106
40031803	NOT7-8_FAT05281	NOT7-8	224
40031804	NOT7-8_FAT05281	NOT7-8	146
40031805	NOT7-8_FAT05281	NOT7-8	155
40031806	NOT7-8_FAT05281	NOT7-8	72
40031807	NOT7-8_FAT05281	NOT7-8	112
40031808	NOT7-8_FAT05281	NOT7-8	215
40031809	NOT7-8_FAT05281	NOT7-8	153
40031810	NOT7-8_FAT05281	NOT7-8	101
40031811	NOT7-8_FAT05281	NOT7-8	291
40031812	NOT7-8_FAT05281	NOT7-8	144
40031813	NOT7-8_FAT05281	NOT7-8	109
40031814	NOT7-8_FAT05281	NOT7-8	9
40031815	NOT7-8_FAT05281	NOT7-8	154
40031816	NOT7-8_FAT05281	NOT7-8	131
40031817	NOT7-8_FAT05281	NOT7-8	126
40031818	NOT7-8_FAT05281	NOT7-8	83
40031819	NOT7-8_FAT05281	NOT7-8	216
40031820	NOT7-8_FAT05281	NOT7-8	163
40031821	NOT7-8_FAT05281	NOT7-8	78
40031822	NOT7-8_FAT05281	NOT7-8	139
40031823	NOT7-8_FAT05281	NOT7-8	148
40031824	NOT7-8_FAT05281	NOT7-8	156
40031825	NOT7-8_FAT05281	NOT7-8	180
40031826	NOT7-8_FAT05281	NOT7-8	58
40031827	NOT7-8_FAT05281	NOT7-8	96
40031828	NOT7-8_FAT05281	NOT7-8	65
40031829	NOT7-8_FAT05281	NOT7-8	209
40031830	NOT7-8_FAT05281	NOT7-8	219
40031831	NOT7-8_FAT05281	NOT7-8	111
40031832	NOT7-8_FAT05281	NOT7-8	90
40031833	NOT7-8_FAT05281	NOT7-8	96
40031834	NOT7-8_FAT05281	NOT7-8	188
40031835	NOT7-8_FAT05281	NOT7-8	136
40031836	NOT7-8_FAT05281	NOT7-8	136
40031837	NOT7-8_FAT05281	NOT7-8	136
40031838	NOT7-8_FAT05281	NOT7-8	123
40031839	NOT7-8_FAT05281	NOT7-8	110
40031840	NOT7-8_FAT05281	NOT7-8	130
40031841	NOT7-8_FAT05281	NOT7-8	269
40031842	NOT7-8_FAT05281	NOT7-8	212
40031843	NOT7-8_FAT05281	NOT7-8	175
40031844	NOT7-8_FAT05281	NOT7-8	105
40031845	NOT7-8_FAT05281	NOT7-8	271
40031846	NOT7-8_FAT05281	NOT7-8	228
40031847	NOT7-8_FAT05281	NOT7-8	142
40031848	NOT7-8_FAT05281	NOT7-8	108
40031849	NOT7-8_FAT05281	NOT7-8	103
40031850	NOT7-8_FAT05281	NOT7-8	97
40031851	NOT7-8_FAT05281	NOT7-8	94
40031852	NOT7-8_FAT05281	NOT7-8	337
40031853	NOT7-8_FAT05281	NOT7-8	71
40031854	NOT7-8_FAT05281	NOT7-8	197
40031855	NOT7-8_FAT05281	NOT7-8	138
40031856	NOT7-8_FAT05281	NOT7-8	48
40031857	NOT7-8_FAT05281	NOT7-8	92
40031858	NOT7-8_FAT05281	NOT7-8	135
40031859	NOT7-8_FAT05281	NOT7-8	118
40031860	NOT7-8_FAT05281	NOT7-8	269
40031861	NOT7-8_FAT05281	NOT7-8	132
40031862	NOT7-8_FAT05281	NOT7-8	60
40031863	NOT7-8_FAT05281	NOT7-8	146
40031864	NOT7-8_FAT05281	NOT7-8	94
40031865	NOT7-8_FAT05281	NOT7-8	216
40031866	NOT7-8_FAT05281	NOT7-8	75
40031867	NOT7-8_FAT05281	NOT7-8	79
40031868	NOT7-8_FAT05281	NOT7-8	124
40031869	NOT7-8_FAT05281	NOT7-8	97
40031870	NOT7-8_FAT05281	NOT7-8	242
40031871	NOT7-8_FAT05281	NOT7-8	163
40031872	NOT7-8_FAT05281	NOT7-8	100
40031873	NOT7-8_FAT05281	NOT7-8	125
40031874	NOT7-8_FAT05281	NOT7-8	89
40031875	NOT7-8_FAT05281	NOT7-8	85
40031876	NOT7-8_FAT05281	NOT7-8	100
40031877	NOT7-8_FAT05281	NOT7-8	108
40031878	NOT7-8_FAT05281	NOT7-8	103
40031879	NOT7-8_FAT05281	NOT7-8	94
40031880	NOT7-8_FAT05281	NOT7-8	71
40031881	NOT7-8_FAT05281	NOT7-8	138
40031882	NOT7-8_FAT05281	NOT7-8	146
40031883	NOT7-8_FAT05281	NOT7-8	89
40031884	NOT7-8_FAT05281	NOT7-8	85
40031885	NOT7-8_FAT05281	NOT7-8	100
40031886	NOT7-8_FAT05281	NOT7-8	108
40031887	NOT7-8_FAT05281	NOT7-8	103
40031888	NOT7-8_FAT05281	NOT7-8	97
40031889	NOT7-8_FAT05281	NOT7-8	94
40031890	NOT7-8_FAT05281	NOT7-8	337
40031891	NOT7-8_FAT05281	NOT7-8	71
40031892	NOT7-8_FAT05281	NOT7-8	197
40031893	NOT7-8_FAT05281	NOT7-8	138
40031894	NOT7-8_FAT05281	NOT7-8	48
40031895	NOT7-8_FAT05281	NOT7-8	92
40031896	NOT7-8_FAT05281	NOT7-8	135
40031897	NOT7-8_FAT05281	NOT7-8	118
40031898	NOT7-8_FAT05281	NOT7-8	269
40031899	NOT7-8_FAT05281	NOT7-8	132
40031900	NOT7-8_FAT05281	NOT7-8	60
40031901	NOT7-8_FAT05281	NOT7-8	94
40031902	NOT7-8_FAT05281	NOT7-8	216
40031903	NOT7-8_FAT05281	NOT7-8	75
40031904	NOT7-8_FAT05281	NOT7-8	79
40031905	NOT7-8_FAT05281	NOT7-8	124
40031906	NOT7-8_FAT05281	NOT7-8	97
40031907	NOT7-8_FAT05281	NOT7-8	242
40031908	NOT7-8_FAT05281	NOT7-8	163
40031909	NOT7-8_FAT05281	NOT7-8	48
40031910	NOT7-8_FAT05281	NOT7-8	100
40031911	NOT7-8_FAT05281	NOT7-8	125
40031912	NOT7-8_FAT05281	NOT7-8	89
40031913	NOT7-8_FAT05281	NOT7-8	85
40031914	NOT7-8_FAT05281	NOT7-8	252
40031915	NOT7-8_FAT05281	NOT7-8	135
40031916	NOT7-8_FAT05281	NOT7-8	141
40031917	NOT7-8_FAT05281	NOT7-8	103
40031918	NOT7-8_FAT05281	NOT7-8	94
40031919	NOT7-8_FAT05281	NOT7-8	197
40031920	NOT7-8_FAT05281	NOT7-8	337
40031921	NOT7-8_FAT05281	NOT7-8	108
40031922	NOT7-8_FAT05281	NOT7-8	97
40031923	NOT7-8_FAT05281	NOT7-8	138
40031924	NOT7-8_FAT05281	NOT7-8	48
40031925	NOT7-8_FAT05281	NOT7-8	92
40031926	NOT7-8_FAT05281	NOT7-8	135
40031927	NOT7-8_FAT05281	NOT7-8	118
40031928	NOT7-8_FAT05281	NOT7-8	269
40031929	NOT7-8_FAT05281	NOT7-8	132
40031930	NOT7-8_FAT05281	NOT7-8	60
40031931	NOT7-8_FAT05281	NOT7-8	146
40031932	NOT7-8_FAT05281	NOT7-8	94
40031933	NOT7-8_FAT05281	NOT7-8	216
40031934	NOT7-8_FAT05281	NOT7-8	75
40031935	NOT7-8_FAT05281	NOT7-8	79
40031936	NOT7-8_FAT05281	NOT7-8	124
40031937	NOT7-8_FAT05281	NOT7-8	97
40031938	NOT7-8_FAT05281	NOT7-8	242
40031939	NOT7-8_FAT05281	NOT7-8	163
40031940	NOT7-8_FAT05281	NOT7-8	48
40031941	NOT7-8_FAT05281	NOT7-8	100
40031942	NOT7-8_FAT05281	NOT7-8	125
40031943	NOT7-8_FAT05281	NOT7-8	89
40031944	NOT7-8_FAT05281	NOT7-8	100
40031945	NOT7-8_FAT05281	NOT7-8	103
40031946	NOT7-8_FAT05281	NOT7-8	92
40031947	NOT7-8_FAT05281	NOT7-8	138
40031948	NOT7-8_FAT05281	NOT7-8	97
40031949	NOT7-8_FAT05281	NOT7-8	94
40031950	NOT7-8_FAT05281	NOT7-8	197
40031951	NOT7-8_FAT05281	NOT7-8	337
40031952	NOT7-8_FAT05281	NOT7-8	108
40031953	NOT7-8_FAT05281	NOT7-8	48
40031954	NOT7-8_FAT05281	NOT7-8	135
40031955	NOT7-8_FAT05281	NOT7-8	118
40031956	NOT7-8_FAT05281	NOT7-8	269
40031957	NOT7-8_FAT05281	NOT7-8	132
40031958	NOT7-8_FAT05281	NOT7-8	60
40031959	NOT7-8_FAT05281	NOT7-8	94
40031960	NOT7-8_FAT05281	NOT7-8	216
40031961	NOT7-8_FAT05281	NOT7-8	75
40031962	NOT7-8_FAT05281	NOT7-8	79
40031963	NOT7-8_FAT05281	NOT7-8	124
40031964	NOT7-8_FAT05281	NOT7-8	97
40031965	NOT7-8_FAT05281	NOT7-8	242
40031966	NOT7-8_FAT05281	NOT7-8	163
40031967	NOT7-8_FAT05281	NOT7-8	48
40031968	NOT7-8_FAT05281	NOT7-8	100
40031969	NOT7-8_FAT05281	NOT7-8	125
40031970	NOT7-8_FAT05281	NOT7-8	89
40031971	NOT7-8_FAT05281	NOT7-8	100
40031972	NOT7-8_FAT05281	NOT7-8	92
40031973	NOT7-8_FAT05281	NOT7-8	138
40031974	NOT7-8_FAT05281	NOT7-8	71
40031975	NOT7-8_FAT05281	NOT7-8	197
40031976	NOT7-8_FAT05281	NOT7-8	337
40031977	NOT7-8_FAT05281	NOT7-8	108
40031978	NOT7-8_FAT05281	NOT7-8	118
40031979	NOT7-8_FAT05281	NOT7-8	48
40031980	NOT7-8_FAT05281	NOT7-8	132
40031981	NOT7-8_FAT05281	NOT7-8	97
40031982	NOT7-8_FAT05281	NOT7-8	135
40031983	NOT7-8_FAT05281	NOT7-8	269
40031984	NOT7-8_FAT05281	NOT7-8	60
40031985	NOT7-8_FAT05281	NOT7-8	94
40031986	NOT7-8_FAT05281	NOT7-8	146
40031987	NOT7-8_FAT05281	NOT7-8	216
40031988	NOT7-8_FAT05281	NOT7-8	75
40031989	NOT7-8_FAT05281	NOT7-8	79
40031990	NOT7-8_FAT05281	NOT7-8	124
40031991	NOT7-8_FAT05281	NOT7-8	97
40031992	NOT7-8_FAT05281	NOT7-8	242
40031993	NOT7-8_FAT05281	NOT7-8	163
40031994	NOT7-8_FAT05281	NOT7-8	48
40031995	NOT7-8_FAT05281	NOT7-8	100
40031996	NOT7-8_FAT05281	NOT7-8	125
40031997	NOT7-8_FAT05281	NOT7-8	85
40031998	NOT7-8_FAT05281	NOT7-8	100
40031999	NOT7-8_FAT05281	NOT7-8	103
40032000	NOT7-8_FAT05281	NOT7-8	92
40032001	NOT7-8_FAT05281	NOT7-8	71
40032002	NOT7-8_FAT05281	NOT7-8	94
40032003	NOT7-8_FAT05281	NOT7-8	197
40032004	NOT7-8_FAT05281	NOT7-8	337
40032005	NOT7-8_FAT05281	NOT7-8	118
40032006	NOT7-8_FAT05281	NOT7-8	48
40032007	NOT7-8_FAT05281	NOT7-8	132
40032008	NOT7-8_FAT05281	NOT7-8	97
40032009	NOT7-8_FAT05281	NOT7-8	135
40032010	NOT7-8_FAT05281	NOT7-8	269
40032011	NOT7-8_FAT05281	NOT7-8	60
40032012	NOT7-8_FAT05281	NOT7-8	94
40032013	NOT7-8_FAT05281	NOT7-8	146
40032014	NOT7-8_FAT05281	NOT7-8	216
40032015	NOT7-8_FAT05281	NOT7-8	75
40032016	NOT7-8_FAT05281	NOT7-8	79
40032017	NOT7-8_FAT05281	NOT7-8	124
40032018	NOT7-8_FAT05281	NOT7-8	97
40032019	NOT7-8_FAT05281	NOT7-8	242
40032020	NOT7-8_FAT05281	NOT7-8	163
40032021	NOT7-8_FAT05281	NOT7-8	48
40032022	NOT7-8_FAT05281	NOT7-8	100
40032023	NOT7-8_FAT05281	NOT7-8	125
40032024	NOT7-8_FAT05281	NOT7-8	85
40032025	NOT7-8_FAT05281	NOT7-8	100
40032026	NOT7-8_FAT05281	NOT7-8	71
40032027	NOT7-8_FAT05281	NOT7-8	146
40032028	NOT7-8_FAT05281	NOT7-8	89
40032029	NOT7-8_FAT05281	NOT7-8	85
40032030	NOT7-8_FAT05281	NOT7-8	252
40032031	NOT7-8_FAT05281	NOT7-8	135
40032032	NOT7-8_FAT05281	NOT7-8	141
40032033	NOT7-8_FAT05281	NOT7-8	242
40032034	NOT7-8_FAT05281	NOT7-8	146
40032035	NOT7-8_FAT05281	NOT7-8	48
40032036	NOT7-8_FAT05281	NOT7-8	252
40032037	NOT7-8_FAT05281	NOT7-8	174
40032038	NOT7-8_FAT05281	NOT7-8	388
40032039	NOT7-8_FAT05281	NOT7-8	179
40032040	NOT7-8_FAT05281	NOT7-8	129
40032041	NOT7-8_FAT05281	NOT7-8	267
40032042	NOT7-8_FAT05281	NOT7-8	71
40032043	NOT7-8_FAT05281	NOT7-8	201
40032044	NOT7-8_FAT05281	NOT7-8	145
40032045	NOT7-8_FAT05281	NOT7-8	66
40032046	NOT7-8_FAT05281	NOT7-8	172
40032047	NOT7-8_FAT05281	NOT7-8	142
40032048	NOT7-8_FAT05281	NOT7-8	133
40032049	NOT7-8_FAT05281	NOT7-8	224
40032050	NOT7-8_FAT05281	NOT7-8	142
40032051	NOT7-8_FAT05281	NOT7-8	318
40032052	NOT7-8_FAT05281	NOT7-8	133
40032053	NOT7-8_FAT05281	NOT7-8	317
40032054	NOT7-8_FAT05281	NOT7-8	62
40032055	NOT7-8_FAT05281	NOT7-8	159
40032056	NOT7-8_FAT05281	NOT7-8	82
40032057	NOT7-8_FAT05281	NOT7-8	174
40032058	NOT7-8_FAT05281	NOT7-8	111
40032059	NOT7-8_FAT05281	NOT7-8	388
40032060	NOT7-8_FAT05281	NOT7-8	179
40032061	NOT7-8_FAT05281	NOT7-8	129
40032062	NOT7-8_FAT05281	NOT7-8	267
40032063	NOT7-8_FAT05281	NOT7-8	71
40032064	NOT7-8_FAT05281	NOT7-8	201
40032065	NOT7-8_FAT05281	NOT7-8	145
40032066	NOT7-8_FAT05281	NOT7-8	66
40032067	NOT7-8_FAT05281	NOT7-8	172
40032068	NOT7-8_FAT05281	NOT7-8	142
40032069	NOT7-8_FAT05281	NOT7-8	133
40032070	NOT7-8_FAT05281	NOT7-8	224
40032071	NOT7-8_FAT05281	NOT7-8	142
40032072	NOT7-8_FAT05281	NOT7-8	318
40032073	NOT7-8_FAT05281	NOT7-8	133
40032074	NOT7-8_FAT05281	NOT7-8	317
40032075	NOT7-8_FAT05281	NOT7-8	62
40032076	NOT7-8_FAT05281	NOT7-8	159
40032077	NOT7-8_FAT05281	NOT7-8	219
40032078	NOT7-8_FAT05281	NOT7-8	111
40032079	NOT7-8_FAT05281	NOT7-8	219
40032080	NOT7-8_FAT05281	NOT7-8	111
40032081	NOT7-8_FAT05281	NOT7-8	81
40032082	NOT7-8_FAT05281	NOT7-8	111
40032083	NOT7-8_FAT05281	NOT7-8	111
40032084	NOT7-8_FAT05281	NOT7-8	174
40032085	NOT7-8_FAT05281	NOT7-8	388
40032086	NOT7-8_FAT05281	NOT7-8	179
40032087	NOT7-8_FAT05281	NOT7-8	129
40032088	NOT7-8_FAT05281	NOT7-8	267
40032089	NOT7-8_FAT05281	NOT7-8	71
40032090	NOT7-8_FAT05281	NOT7-8	201
40032091	NOT7-8_FAT05281	NOT7-8	145
40032092	NOT7-8_FAT05281	NOT7-8	66
40032093	NOT7-8_FAT05281	NOT7-8	172
40032094	NOT7-8_FAT05281	NOT7-8	142
40032095	NOT7-8_FAT05281	NOT7-8	133
40032096	NOT7-8_FAT05281	NOT7-8	224
40032097	NOT7-8_FAT05281	NOT7-8	142
40032098	NOT7-8_FAT05281	NOT7-8	318
40032099	NOT7-8_FAT05281	NOT7-8	133
40032100	NOT7-8_FAT05281	NOT7-8	317
40032101	NOT7-8_FAT05281	NOT7-8	62
40032102	NOT7-8_FAT05281	NOT7-8	159
40032103	NOT7-8_FAT05281	NOT7-8	160
40032104	NOT7-8_FAT05281	NOT7-8	124
40032105	NOT7-8_FAT05281	NOT7-8	182
40032106	NOT7-8_FAT05281	NOT7-8	126
40032107	NOT7-8_FAT05281	NOT7-8	173
40032108	NOT7-8_FAT05281	NOT7-8	179
40032109	NOT7-8_FAT05281	NOT7-8	114
40032110	NOT7-8_FAT05281	NOT7-8	104
40032111	NOT7-8_FAT05281	NOT7-8	77
40032112	NOT7-8_FAT05281	NOT7-8	240
40032113	NOT7-8_FAT05281	NOT7-8	109
40032114	NOT7-8_FAT05281	NOT7-8	163
40032115	NOT7-8_FAT05281	NOT7-8	142
40032116	NOT7-8_FAT05281	NOT7-8	176
40032117	NOT7-8_FAT05281	NOT7-8	149
40032118	NOT7-8_FAT05281	NOT7-8	189
40032119	NOT7-8_FAT05281	NOT7-8	89
40032120	NOT7-8_FAT05281	NOT7-8	182
40032121	NOT7-8_FAT05281	NOT7-8	126
40032122	NOT7-8_FAT05281	NOT7-8	124
40032123	NOT7-8_FAT05281	NOT7-8	160
40032124	NOT7-8_FAT05281	NOT7-8	173
40032125	NOT7-8_FAT05281	NOT7-8	179
40032126	NOT7-8_FAT05281	NOT7-8	114
40032127	NOT7-8_FAT05281	NOT7-8	104
40032128	NOT7-8_FAT05281	NOT7-8	77
40032129	NOT7-8_FAT05281	NOT7-8	240
40032130	NOT7-8_FAT05281	NOT7-8	109
40032131	NOT7-8_FAT05281	NOT7-8	163
40032132	NOT7-8_FAT05281	NOT7-8	142
40032133	NOT7-8_FAT05281	NOT7-8	176
40032134	NOT7-8_FAT05281	NOT7-8	149
40032135	NOT7-8_FAT05281	NOT7-8	189
40032136	NOT7-8_FAT05281	NOT7-8	157
40032137	NOT7-8_FAT05281	NOT7-8	122
40032138	NOT7-8_FAT05281	NOT7-8	169
40032139	NOT7-8_FAT05281	NOT7-8	154
40032140	NOT7-8_FAT05281	NOT7-8	219
40032141	NOT7-8_FAT05281	NOT7-8	147
40032142	NOT7-8_FAT05281	NOT7-8	95
40032143	NOT7-8_FAT05281	NOT7-8	96
40032144	NOT7-8_FAT05281	NOT7-8	111
40032145	NOT7-8_FAT05281	NOT7-8	62
40032146	NOT7-8_FAT05281	NOT7-8	62
40032147	NOT7-8_FAT05281	NOT7-8	169
40032148	NOT7-8_FAT05281	NOT7-8	147
40032149	NOT7-8_FAT05281	NOT7-8	74
40032150	NOT7-8_FAT05281	NOT7-8	219
40032151	NOT7-8_FAT05281	NOT7-8	154
40032152	NOT7-8_FAT05281	NOT7-8	95
40032153	NOT7-8_FAT05281	NOT7-8	96
40032154	NOT7-8_FAT05281	NOT7-8	111
40032155	NOT7-8_FAT05281	NOT7-8	157
40032156	NOT7-8_FAT05281	NOT7-8	122
40032157	NOT7-8_FAT05281	NOT7-8	90
40032158	NOT7-8_FAT05281	NOT7-8	45
40032159	NOT7-8_FAT05281	NOT7-8	129
40032160	NOT7-8_FAT05281	NOT7-8	111
40032161	NOT7-8_FAT05281	NOT7-8	104
40032162	NOT7-8_FAT05281	NOT7-8	290
40032163	NOT7-8_FAT05281	NOT7-8	83
40032164	NOT7-8_FAT05281	NOT7-8	47
40032165	NOT7-8_FAT05281	NOT7-8	386
40032166	NOT7-8_FAT05281	NOT7-8	255
40032167	NOT7-8_FAT05281	NOT7-8	99
40032168	NOT7-8_FAT05281	NOT7-8	111
40032169	NOT7-8_FAT05281	NOT7-8	104
40032170	NOT7-8_FAT05281	NOT7-8	290
40032171	NOT7-8_FAT05281	NOT7-8	83
40032172	NOT7-8_FAT05281	NOT7-8	290
40032173	NOT7-8_FAT05281	NOT7-8	83
40032174	NOT7-8_FAT05281	NOT7-8	148
40032175	NOT7-8_FAT05281	NOT7-8	159
40032176	NOT7-8_FAT05281	NOT7-8	87
40032177	NOT7-8_FAT05281	NOT7-8	168
40032178	NOT7-8_FAT05281	NOT7-8	152
40032179	NOT7-8_FAT05281	NOT7-8	126
40032180	NOT7-8_FAT05281	NOT7-8	101
40032181	NOT7-8_FAT05281	NOT7-8	105
40032182	NOT7-8_FAT05281	NOT7-8	147
40032183	NOT7-8_FAT05281	NOT7-8	69
40032184	NOT7-8_FAT05281	NOT7-8	213
40032185	NOT7-8_FAT05281	NOT7-8	106
40032186	NOT7-8_FAT05281	NOT7-8	119
40032187	NOT7-8_FAT05281	NOT7-8	93
40032188	NOT7-8_FAT05281	NOT7-8	137
40032189	NOT7-8_FAT05281	NOT7-8	141
40032190	NOT7-8_FAT05281	NOT7-8	105
40032191	NOT7-8_FAT05281	NOT7-8	78
40032192	NOT7-8_FAT05281	NOT7-8	123
40032193	NOT7-8_FAT05281	NOT7-8	150
40032194	NOT7-8_FAT05281	NOT7-8	121
40032195	NOT7-8_FAT05281	NOT7-8	72
40032196	NOT7-8_FAT05281	NOT7-8	166
40032197	NOT7-8_FAT05281	NOT7-8	120
40032198	NOT7-8_FAT05281	NOT7-8	134
40032199	NOT7-8_FAT05281	NOT7-8	68
40032200	NOT7-8_FAT05281	NOT7-8	69
40032201	NOT7-8_FAT05281	NOT7-8	71
40032202	NOT7-8_FAT05281	NOT7-8	131
40032203	NOT7-8_FAT05281	NOT7-8	119
40032204	NOT7-8_FAT05281	NOT7-8	98
40032205	NOT7-8_FAT05281	NOT7-8	143
40032206	NOT7-8_FAT05281	NOT7-8	59
40032207	NOT7-8_FAT05281	NOT7-8	130
40032208	NOT7-8_FAT05281	NOT7-8	264
40032209	NOT7-8_FAT05281	NOT7-8	155
40032210	NOT7-8_FAT05281	NOT7-8	55
40032211	NOT7-8_FAT05281	NOT7-8	121
40032212	NOT7-8_FAT05281	NOT7-8	60
40032213	NOT7-8_FAT05281	NOT7-8	97
40032214	NOT7-8_FAT05281	NOT7-8	153
40032215	NOT7-8_FAT05281	NOT7-8	97
40032216	NOT7-8_FAT05281	NOT7-8	118
40032217	NOT7-8_FAT05281	NOT7-8	212
40032218	NOT7-8_FAT05281	NOT7-8	65
40032219	NOT7-8_FAT05281	NOT7-8	130
40032220	NOT7-8_FAT05281	NOT7-8	109
40032221	NOT7-8_FAT05281	NOT7-8	42
40032222	NOT7-8_FAT05281	NOT7-8	90
40032223	NOT7-8_FAT05281	NOT7-8	87
40032224	NOT7-8_FAT05281	NOT7-8	107
40032225	NOT7-8_FAT05281	NOT7-8	90
40032226	NOT7-8_FAT05281	NOT7-8	145
40032227	NOT7-8_FAT05281	NOT7-8	166
40032228	NOT7-8_FAT05281	NOT7-8	11
40032229	NOT7-8_FAT05281	NOT7-8	90
40032230	NOT7-8_FAT05281	NOT7-8	149
40032231	NOT7-8_FAT05281	NOT7-8	182
40032232	NOT7-8_FAT05281	NOT7-8	105
40032233	NOT7-8_FAT05281	NOT7-8	135
40032234	NOT7-8_FAT05281	NOT7-8	136
40032235	NOT7-8_FAT05281	NOT7-8	276
40032236	NOT7-8_FAT05281	NOT7-8	108
40032237	NOT7-8_FAT05281	NOT7-8	72
40032238	NOT7-8_FAT05281	NOT7-8	96
40032239	NOT7-8_FAT05281	NOT7-8	99
40032240	NOT7-8_FAT05281	NOT7-8	66
40032241	NOT7-8_FAT05281	NOT7-8	106
40032242	NOT7-8_FAT05281	NOT7-8	91
40032243	NOT7-8_FAT05281	NOT7-8	89
40032244	NOT7-8_FAT05281	NOT7-8	199
40032245	NOT7-8_FAT05281	NOT7-8	206
40032246	NOT7-8_FAT05281	NOT7-8	153
40032247	NOT7-8_FAT05281	NOT7-8	134
40032248	NOT7-8_FAT05281	NOT7-8	141
40032249	NOT7-8_FAT05281	NOT7-8	188
40032250	NOT7-8_FAT05281	NOT7-8	187
40032251	NOT7-8_FAT05281	NOT7-8	142
40032252	NOT7-8_FAT05281	NOT7-8	99
40032253	NOT7-8_FAT05281	NOT7-8	113
40032254	NOT7-8_FAT05281	NOT7-8	223
40032255	NOT7-8_FAT05281	NOT7-8	83
40032256	NOT7-8_FAT05281	NOT7-8	89
40032257	NOT7-8_FAT05281	NOT7-8	75
40032258	NOT7-8_FAT05281	NOT7-8	166
40032259	NOT7-8_FAT05281	NOT7-8	145
40032260	NOT7-8_FAT05281	NOT7-8	68
40032261	NOT7-8_FAT05281	NOT7-8	159
40032262	NOT7-8_FAT05281	NOT7-8	168
40032263	NOT7-8_FAT05281	NOT7-8	87
40032264	NOT7-8_FAT05281	NOT7-8	126
40032265	NOT7-8_FAT05281	NOT7-8	101
40032266	NOT7-8_FAT05281	NOT7-8	105
40032267	NOT7-8_FAT05281	NOT7-8	147
40032268	NOT7-8_FAT05281	NOT7-8	69
40032269	NOT7-8_FAT05281	NOT7-8	106
40032270	NOT7-8_FAT05281	NOT7-8	119
40032271	NOT7-8_FAT05281	NOT7-8	93
40032272	NOT7-8_FAT05281	NOT7-8	137
40032273	NOT7-8_FAT05281	NOT7-8	105
40032274	NOT7-8_FAT05281	NOT7-8	78
40032275	NOT7-8_FAT05281	NOT7-8	123
40032276	NOT7-8_FAT05281	NOT7-8	150
40032277	NOT7-8_FAT05281	NOT7-8	72
40032278	NOT7-8_FAT05281	NOT7-8	42
40032279	NOT7-8_FAT05281	NOT7-8	166
40032280	NOT7-8_FAT05281	NOT7-8	134
40032281	NOT7-8_FAT05281	NOT7-8	107
40032282	NOT7-8_FAT05281	NOT7-8	90
40032283	NOT7-8_FAT05281	NOT7-8	69
40032284	NOT7-8_FAT05281	NOT7-8	71
40032285	NOT7-8_FAT05281	NOT7-8	131
40032286	NOT7-8_FAT05281	NOT7-8	119
40032287	NOT7-8_FAT05281	NOT7-8	143
40032288	NOT7-8_FAT05281	NOT7-8	118
40032289	NOT7-8_FAT05281	NOT7-8	59
40032290	NOT7-8_FAT05281	NOT7-8	130
40032291	NOT7-8_FAT05281	NOT7-8	264
40032292	NOT7-8_FAT05281	NOT7-8	155
40032293	NOT7-8_FAT05281	NOT7-8	55
40032294	NOT7-8_FAT05281	NOT7-8	121
40032295	NOT7-8_FAT05281	NOT7-8	65
40032296	NOT7-8_FAT05281	NOT7-8	97
40032297	NOT7-8_FAT05281	NOT7-8	153
40032298	NOT7-8_FAT05281	NOT7-8	90
40032299	NOT7-8_FAT05281	NOT7-8	97
40032300	NOT7-8_FAT05281	NOT7-8	11
40032301	NOT7-8_FAT05281	NOT7-8	141
40032302	NOT7-8_FAT05281	NOT7-8	90
40032303	NOT7-8_FAT05281	NOT7-8	109
40032304	NOT7-8_FAT05281	NOT7-8	130
40032305	NOT7-8_FAT05281	NOT7-8	149
40032306	NOT7-8_FAT05281	NOT7-8	182
40032307	NOT7-8_FAT05281	NOT7-8	105
40032308	NOT7-8_FAT05281	NOT7-8	135
40032309	NOT7-8_FAT05281	NOT7-8	136
40032310	NOT7-8_FAT05281	NOT7-8	276
40032311	NOT7-8_FAT05281	NOT7-8	108
40032312	NOT7-8_FAT05281	NOT7-8	72
40032313	NOT7-8_FAT05281	NOT7-8	96
40032314	NOT7-8_FAT05281	NOT7-8	99
40032315	NOT7-8_FAT05281	NOT7-8	66
40032316	NOT7-8_FAT05281	NOT7-8	106
40032317	NOT7-8_FAT05281	NOT7-8	91
40032318	NOT7-8_FAT05281	NOT7-8	89
40032319	NOT7-8_FAT05281	NOT7-8	199
40032320	NOT7-8_FAT05281	NOT7-8	206
40032321	NOT7-8_FAT05281	NOT7-8	153
40032322	NOT7-8_FAT05281	NOT7-8	134
40032323	NOT7-8_FAT05281	NOT7-8	141
40032324	NOT7-8_FAT05281	NOT7-8	188
40032325	NOT7-8_FAT05281	NOT7-8	187
40032326	NOT7-8_FAT05281	NOT7-8	142
40032327	NOT7-8_FAT05281	NOT7-8	99
40032328	NOT7-8_FAT05281	NOT7-8	113
40032329	NOT7-8_FAT05281	NOT7-8	223
40032330	NOT7-8_FAT05281	NOT7-8	83
40032331	NOT7-8_FAT05281	NOT7-8	89
40032332	NOT7-8_FAT05281	NOT7-8	75
40032333	NOT7-8_FAT05281	NOT7-8	101
40032334	NOT7-8_FAT05281	NOT7-8	106
40032335	NOT7-8_FAT05281	NOT7-8	134
40032336	NOT7-8_FAT05281	NOT7-8	166
40032337	NOT7-8_FAT05281	NOT7-8	68
40032338	NOT7-8_FAT05281	NOT7-8	168
40032339	NOT7-8_FAT05281	NOT7-8	137
40032340	NOT7-8_FAT05281	NOT7-8	71
40032341	NOT7-8_FAT05281	NOT7-8	59
40032342	NOT7-8_FAT05281	NOT7-8	153
40032343	NOT7-8_FAT05281	NOT7-8	72
40032344	NOT7-8_FAT05281	NOT7-8	131
40032345	NOT7-8_FAT05281	NOT7-8	119
40032346	NOT7-8_FAT05281	NOT7-8	121
40032347	NOT7-8_FAT05281	NOT7-8	264
40032348	NOT7-8_FAT05281	NOT7-8	105
40032349	NOT7-8_FAT05281	NOT7-8	155
40032350	NOT7-8_FAT05281	NOT7-8	130
40032351	NOT7-8_FAT05281	NOT7-8	126
40032352	NOT7-8_FAT05281	NOT7-8	105
40032353	NOT7-8_FAT05281	NOT7-8	69
40032354	NOT7-8_FAT05281	NOT7-8	93
40032355	NOT7-8_FAT05281	NOT7-8	141
40032356	NOT7-8_FAT05281	NOT7-8	78
40032357	NOT7-8_FAT05281	NOT7-8	119
40032358	NOT7-8_FAT05281	NOT7-8	98
40032359	NOT7-8_FAT05281	NOT7-8	143
40032360	NOT7-8_FAT05281	NOT7-8	118
40032361	NOT7-8_FAT05281	NOT7-8	212
40032362	NOT7-8_FAT05281	NOT7-8	60
40032363	NOT7-8_FAT05281	NOT7-8	97
40032364	NOT7-8_FAT05281	NOT7-8	87
40032365	NOT7-8_FAT05281	NOT7-8	120
40032366	NOT7-8_FAT05281	NOT7-8	123
40032367	NOT7-8_FAT05281	NOT7-8	150
40032368	NOT7-8_FAT05281	NOT7-8	213
40032369	NOT7-8_FAT05281	NOT7-8	130
40032370	NOT7-8_FAT05281	NOT7-8	55
40032371	NOT7-8_FAT05281	NOT7-8	97
40032372	NOT7-8_FAT05281	NOT7-8	147
40032373	NOT7-8_FAT05281	NOT7-8	69
40032374	NOT7-8_FAT05281	NOT7-8	65
40032375	NOT7-8_FAT05281	NOT7-8	121
40032376	NOT7-8_FAT05281	NOT7-8	152
40032377	NOT7-8_FAT05281	NOT7-8	159
40032378	NOT7-8_FAT05281	NOT7-8	109
40032379	NOT7-8_FAT05281	NOT7-8	42
40032380	NOT7-8_FAT05281	NOT7-8	90
40032381	NOT7-8_FAT05281	NOT7-8	87
40032382	NOT7-8_FAT05281	NOT7-8	107
40032383	NOT7-8_FAT05281	NOT7-8	90
40032384	NOT7-8_FAT05281	NOT7-8	145
40032385	NOT7-8_FAT05281	NOT7-8	166
40032386	NOT7-8_FAT05281	NOT7-8	11
40032387	NOT7-8_FAT05281	NOT7-8	90
40032388	NOT7-8_FAT05281	NOT7-8	149
40032389	NOT7-8_FAT05281	NOT7-8	182
40032390	NOT7-8_FAT05281	NOT7-8	105
40032391	NOT7-8_FAT05281	NOT7-8	135
40032392	NOT7-8_FAT05281	NOT7-8	136
40032393	NOT7-8_FAT05281	NOT7-8	276
40032394	NOT7-8_FAT05281	NOT7-8	108
40032395	NOT7-8_FAT05281	NOT7-8	72
40032396	NOT7-8_FAT05281	NOT7-8	96
40032397	NOT7-8_FAT05281	NOT7-8	99
40032398	NOT7-8_FAT05281	NOT7-8	66
40032399	NOT7-8_FAT05281	NOT7-8	106
40032400	NOT7-8_FAT05281	NOT7-8	91
40032401	NOT7-8_FAT05281	NOT7-8	89
40032402	NOT7-8_FAT05281	NOT7-8	199
40032403	NOT7-8_FAT05281	NOT7-8	206
40032404	NOT7-8_FAT05281	NOT7-8	153
40032405	NOT7-8_FAT05281	NOT7-8	134
40032406	NOT7-8_FAT05281	NOT7-8	141
40032407	NOT7-8_FAT05281	NOT7-8	188
40032408	NOT7-8_FAT05281	NOT7-8	187
40032409	NOT7-8_FAT05281	NOT7-8	142
40032410	NOT7-8_FAT05281	NOT7-8	99
40032411	NOT7-8_FAT05281	NOT7-8	113
40032412	NOT7-8_FAT05281	NOT7-8	223
40032413	NOT7-8_FAT05281	NOT7-8	83
40032414	NOT7-8_FAT05281	NOT7-8	89
40032415	NOT7-8_FAT05281	NOT7-8	75
40032416	NOT7-8_FAT05281	NOT7-8	212
40032417	NOT7-8_FAT05281	NOT7-8	159
40032418	NOT7-8_FAT05281	NOT7-8	87
40032419	NOT7-8_FAT05281	NOT7-8	168
40032420	NOT7-8_FAT05281	NOT7-8	152
40032421	NOT7-8_FAT05281	NOT7-8	126
40032422	NOT7-8_FAT05281	NOT7-8	101
40032423	NOT7-8_FAT05281	NOT7-8	105
40032424	NOT7-8_FAT05281	NOT7-8	147
40032425	NOT7-8_FAT05281	NOT7-8	69
40032426	NOT7-8_FAT05281	NOT7-8	213
40032427	NOT7-8_FAT05281	NOT7-8	106
40032428	NOT7-8_FAT05281	NOT7-8	119
40032429	NOT7-8_FAT05281	NOT7-8	93
40032430	NOT7-8_FAT05281	NOT7-8	137
40032431	NOT7-8_FAT05281	NOT7-8	141
40032432	NOT7-8_FAT05281	NOT7-8	105
40032433	NOT7-8_FAT05281	NOT7-8	78
40032434	NOT7-8_FAT05281	NOT7-8	123
40032435	NOT7-8_FAT05281	NOT7-8	150
40032436	NOT7-8_FAT05281	NOT7-8	121
40032437	NOT7-8_FAT05281	NOT7-8	72
40032438	NOT7-8_FAT05281	NOT7-8	166
40032439	NOT7-8_FAT05281	NOT7-8	120
40032440	NOT7-8_FAT05281	NOT7-8	134
40032441	NOT7-8_FAT05281	NOT7-8	68
40032442	NOT7-8_FAT05281	NOT7-8	69
40032443	NOT7-8_FAT05281	NOT7-8	71
40032444	NOT7-8_FAT05281	NOT7-8	131
40032445	NOT7-8_FAT05281	NOT7-8	119
40032446	NOT7-8_FAT05281	NOT7-8	98
40032447	NOT7-8_FAT05281	NOT7-8	143
40032448	NOT7-8_FAT05281	NOT7-8	59
40032449	NOT7-8_FAT05281	NOT7-8	130
40032450	NOT7-8_FAT05281	NOT7-8	264
40032451	NOT7-8_FAT05281	NOT7-8	155
40032452	NOT7-8_FAT05281	NOT7-8	55
40032453	NOT7-8_FAT05281	NOT7-8	121
40032454	NOT7-8_FAT05281	NOT7-8	60
40032455	NOT7-8_FAT05281	NOT7-8	97
40032456	NOT7-8_FAT05281	NOT7-8	153
40032457	NOT7-8_FAT05281	NOT7-8	97
40032458	NOT7-8_FAT05281	NOT7-8	118
40032459	NOT7-8_FAT05281	NOT7-8	65
40032460	NOT7-8_FAT05281	NOT7-8	130
40032461	NOT7-8_FAT05281	NOT7-8	109
40032462	NOT7-8_FAT05281	NOT7-8	42
40032463	NOT7-8_FAT05281	NOT7-8	90
40032464	NOT7-8_FAT05281	NOT7-8	87
40032465	NOT7-8_FAT05281	NOT7-8	107
40032466	NOT7-8_FAT05281	NOT7-8	90
40032467	NOT7-8_FAT05281	NOT7-8	145
40032468	NOT7-8_FAT05281	NOT7-8	166
40032469	NOT7-8_FAT05281	NOT7-8	11
40032470	NOT7-8_FAT05281	NOT7-8	90
40032471	NOT7-8_FAT05281	NOT7-8	149
40032472	NOT7-8_FAT05281	NOT7-8	182
40032473	NOT7-8_FAT05281	NOT7-8	105
40032474	NOT7-8_FAT05281	NOT7-8	135
40032475	NOT7-8_FAT05281	NOT7-8	136
40032476	NOT7-8_FAT05281	NOT7-8	276
40032477	NOT7-8_FAT05281	NOT7-8	108
40032478	NOT7-8_FAT05281	NOT7-8	72
40032479	NOT7-8_FAT05281	NOT7-8	96
40032480	NOT7-8_FAT05281	NOT7-8	99
40032481	NOT7-8_FAT05281	NOT7-8	66
40032482	NOT7-8_FAT05281	NOT7-8	106
40032483	NOT7-8_FAT05281	NOT7-8	91
40032484	NOT7-8_FAT05281	NOT7-8	89
40032485	NOT7-8_FAT05281	NOT7-8	199
40032486	NOT7-8_FAT05281	NOT7-8	206
40032487	NOT7-8_FAT05281	NOT7-8	153
40032488	NOT7-8_FAT05281	NOT7-8	134
40032489	NOT7-8_FAT05281	NOT7-8	141
40032490	NOT7-8_FAT05281	NOT7-8	188
40032491	NOT7-8_FAT05281	NOT7-8	187
40032492	NOT7-8_FAT05281	NOT7-8	142
40032493	NOT7-8_FAT05281	NOT7-8	99
40032494	NOT7-8_FAT05281	NOT7-8	113
40032495	NOT7-8_FAT05281	NOT7-8	223
40032496	NOT7-8_FAT05281	NOT7-8	83
40032497	NOT7-8_FAT05281	NOT7-8	89
40032498	NOT7-8_FAT05281	NOT7-8	75
40032499	NOT7-8_FAT05281	NOT7-8	101
40032500	NOT7-8_FAT05281	NOT7-8	106
40032501	NOT7-8_FAT05281	NOT7-8	134
40032502	NOT7-8_FAT05281	NOT7-8	166
40032503	NOT7-8_FAT05281	NOT7-8	68
40032504	NOT7-8_FAT05281	NOT7-8	168
40032505	NOT7-8_FAT05281	NOT7-8	137
40032506	NOT7-8_FAT05281	NOT7-8	71
40032507	NOT7-8_FAT05281	NOT7-8	59
40032508	NOT7-8_FAT05281	NOT7-8	153
40032509	NOT7-8_FAT05281	NOT7-8	72
40032510	NOT7-8_FAT05281	NOT7-8	131
40032511	NOT7-8_FAT05281	NOT7-8	119
40032512	NOT7-8_FAT05281	NOT7-8	121
40032513	NOT7-8_FAT05281	NOT7-8	264
40032514	NOT7-8_FAT05281	NOT7-8	105
40032515	NOT7-8_FAT05281	NOT7-8	155
40032516	NOT7-8_FAT05281	NOT7-8	130
40032517	NOT7-8_FAT05281	NOT7-8	126
40032518	NOT7-8_FAT05281	NOT7-8	105
40032519	NOT7-8_FAT05281	NOT7-8	69
40032520	NOT7-8_FAT05281	NOT7-8	93
40032521	NOT7-8_FAT05281	NOT7-8	141
40032522	NOT7-8_FAT05281	NOT7-8	78
40032523	NOT7-8_FAT05281	NOT7-8	119
40032524	NOT7-8_FAT05281	NOT7-8	98
40032525	NOT7-8_FAT05281	NOT7-8	143
40032526	NOT7-8_FAT05281	NOT7-8	118
40032527	NOT7-8_FAT05281	NOT7-8	212
40032528	NOT7-8_FAT05281	NOT7-8	60
40032529	NOT7-8_FAT05281	NOT7-8	97
40032530	NOT7-8_FAT05281	NOT7-8	87
40032531	NOT7-8_FAT05281	NOT7-8	120
40032532	NOT7-8_FAT05281	NOT7-8	123
40032533	NOT7-8_FAT05281	NOT7-8	150
40032534	NOT7-8_FAT05281	NOT7-8	213
40032535	NOT7-8_FAT05281	NOT7-8	130
40032536	NOT7-8_FAT05281	NOT7-8	55
40032537	NOT7-8_FAT05281	NOT7-8	97
40032538	NOT7-8_FAT05281	NOT7-8	147
40032539	NOT7-8_FAT05281	NOT7-8	69
40032540	NOT7-8_FAT05281	NOT7-8	65
40032541	NOT7-8_FAT05281	NOT7-8	121
40032542	NOT7-8_FAT05281	NOT7-8	152
40032543	NOT7-8_FAT05281	NOT7-8	159
40032544	NOT7-8_FAT05281	NOT7-8	109
40032545	NOT7-8_FAT05281	NOT7-8	42
40032546	NOT7-8_FAT05281	NOT7-8	90
40032547	NOT7-8_FAT05281	NOT7-8	87
40032548	NOT7-8_FAT05281	NOT7-8	107
40032549	NOT7-8_FAT05281	NOT7-8	90
40032550	NOT7-8_FAT05281	NOT7-8	145
40032551	NOT7-8_FAT05281	NOT7-8	166
40032552	NOT7-8_FAT05281	NOT7-8	11
40032553	NOT7-8_FAT05281	NOT7-8	90
40032554	NOT7-8_FAT05281	NOT7-8	149
40032555	NOT7-8_FAT05281	NOT7-8	182
40032556	NOT7-8_FAT05281	NOT7-8	105
40032557	NOT7-8_FAT05281	NOT7-8	135
40032558	NOT7-8_FAT05281	NOT7-8	136
40032559	NOT7-8_FAT05281	NOT7-8	276
40032560	NOT7-8_FAT05281	NOT7-8	108
40032561	NOT7-8_FAT05281	NOT7-8	72
40032562	NOT7-8_FAT05281	NOT7-8	96
40032563	NOT7-8_FAT05281	NOT7-8	99
40032564	NOT7-8_FAT05281	NOT7-8	66
40032565	NOT7-8_FAT05281	NOT7-8	106
40032566	NOT7-8_FAT05281	NOT7-8	91
40032567	NOT7-8_FAT05281	NOT7-8	89
40032568	NOT7-8_FAT05281	NOT7-8	199
40032569	NOT7-8_FAT05281	NOT7-8	206
40032570	NOT7-8_FAT05281	NOT7-8	153
40032571	NOT7-8_FAT05281	NOT7-8	134
40032572	NOT7-8_FAT05281	NOT7-8	141
40032573	NOT7-8_FAT05281	NOT7-8	188
40032574	NOT7-8_FAT05281	NOT7-8	187
40032575	NOT7-8_FAT05281	NOT7-8	142
40032576	NOT7-8_FAT05281	NOT7-8	99
40032577	NOT7-8_FAT05281	NOT7-8	113
40032578	NOT7-8_FAT05281	NOT7-8	223
40032579	NOT7-8_FAT05281	NOT7-8	83
40032580	NOT7-8_FAT05281	NOT7-8	89
40032581	NOT7-8_FAT05281	NOT7-8	75
40032582	NOT7-8_FAT05281	NOT7-8	212
40032583	NOT7-8_FAT05281	NOT7-8	159
40032584	NOT7-8_FAT05281	NOT7-8	87
40032585	NOT7-8_FAT05281	NOT7-8	168
40032586	NOT7-8_FAT05281	NOT7-8	152
40032587	NOT7-8_FAT05281	NOT7-8	126
40032588	NOT7-8_FAT05281	NOT7-8	101
40032589	NOT7-8_FAT05281	NOT7-8	105
40032590	NOT7-8_FAT05281	NOT7-8	147
40032591	NOT7-8_FAT05281	NOT7-8	69
40032592	NOT7-8_FAT05281	NOT7-8	213
40032593	NOT7-8_FAT05281	NOT7-8	106
40032594	NOT7-8_FAT05281	NOT7-8	119
40032595	NOT7-8_FAT05281	NOT7-8	93
40032596	NOT7-8_FAT05281	NOT7-8	137
40032597	NOT7-8_FAT05281	NOT7-8	141
40032598	NOT7-8_FAT05281	NOT7-8	105
40032599	NOT7-8_FAT05281	NOT7-8	78
40032600	NOT7-8_FAT05281	NOT7-8	123
40032601	NOT7-8_FAT05281	NOT7-8	150
40032602	NOT7-8_FAT05281	NOT7-8	121
40032603	NOT7-8_FAT05281	NOT7-8	72
40032604	NOT7-8_FAT05281	NOT7-8	166
40032605	NOT7-8_FAT05281	NOT7-8	120
40032606	NOT7-8_FAT05281	NOT7-8	134
40032607	NOT7-8_FAT05281	NOT7-8	68
40032608	NOT7-8_FAT05281	NOT7-8	69
40032609	NOT7-8_FAT05281	NOT7-8	71
40032610	NOT7-8_FAT05281	NOT7-8	131
40032611	NOT7-8_FAT05281	NOT7-8	119
40032612	NOT7-8_FAT05281	NOT7-8	98
40032613	NOT7-8_FAT05281	NOT7-8	143
40032614	NOT7-8_FAT05281	NOT7-8	59
40032615	NOT7-8_FAT05281	NOT7-8	130
40032616	NOT7-8_FAT05281	NOT7-8	264
40032617	NOT7-8_FAT05281	NOT7-8	155
40032618	NOT7-8_FAT05281	NOT7-8	55
40032619	NOT7-8_FAT05281	NOT7-8	121
40032620	NOT7-8_FAT05281	NOT7-8	60
40032621	NOT7-8_FAT05281	NOT7-8	97
40032622	NOT7-8_FAT05281	NOT7-8	153
40032623	NOT7-8_FAT05281	NOT7-8	97
40032624	NOT7-8_FAT05281	NOT7-8	65
40032625	NOT7-8_FAT05281	NOT7-8	130
40032626	NOT7-8_FAT05281	NOT7-8	42
40032627	NOT7-8_FAT05281	NOT7-8	90
40032628	NOT7-8_FAT05281	NOT7-8	87
40032629	NOT7-8_FAT05281	NOT7-8	107
40032630	NOT7-8_FAT05281	NOT7-8	90
40032631	NOT7-8_FAT05281	NOT7-8	145
40032632	NOT7-8_FAT05281	NOT7-8	166
40032633	NOT7-8_FAT05281	NOT7-8	11
40032634	NOT7-8_FAT05281	NOT7-8	90
40032635	NOT7-8_FAT05281	NOT7-8	149
40032636	NOT7-8_FAT05281	NOT7-8	182
40032637	NOT7-8_FAT05281	NOT7-8	105
40032638	NOT7-8_FAT05281	NOT7-8	135
40032639	NOT7-8_FAT05281	NOT7-8	136
40032640	NOT7-8_FAT05281	NOT7-8	276
40032641	NOT7-8_FAT05281	NOT7-8	108
40032642	NOT7-8_FAT05281	NOT7-8	72
40032643	NOT7-8_FAT05281	NOT7-8	96
40032644	NOT7-8_FAT05281	NOT7-8	99
40032645	NOT7-8_FAT05281	NOT7-8	66
40032646	NOT7-8_FAT05281	NOT7-8	106
40032647	NOT7-8_FAT05281	NOT7-8	91
40032648	NOT7-8_FAT05281	NOT7-8	89
40032649	NOT7-8_FAT05281	NOT7-8	199
40032650	NOT7-8_FAT05281	NOT7-8	206
40032651	NOT7-8_FAT05281	NOT7-8	153
40032652	NOT7-8_FAT05281	NOT7-8	134
40032653	NOT7-8_FAT05281	NOT7-8	141
40032654	NOT7-8_FAT05281	NOT7-8	188
40032655	NOT7-8_FAT05281	NOT7-8	187
40032656	NOT7-8_FAT05281	NOT7-8	142
40032657	NOT7-8_FAT05281	NOT7-8	99
40032658	NOT7-8_FAT05281	NOT7-8	113
40032659	NOT7-8_FAT05281	NOT7-8	223
40032660	NOT7-8_FAT05281	NOT7-8	83
40032661	NOT7-8_FAT05281	NOT7-8	89
40032662	NOT7-8_FAT05281	NOT7-8	75
40032663	NOT7-8_FAT05281	NOT7-8	121
40032664	NOT7-8_FAT05281	NOT7-8	212
40032665	NOT7-8_FAT05281	NOT7-8	60
40032666	NOT7-8_FAT05281	NOT7-8	87
40032667	NOT7-8_FAT05281	NOT7-8	120
40032668	NOT7-8_FAT05281	NOT7-8	213
40032669	NOT7-8_FAT05281	NOT7-8	152
40032670	NOT7-8_FAT05281	NOT7-8	109
40032671	NOT7-8_FAT05281	NOT7-8	12
40032672	NOT7-8_FAT05281	NOT7-8	12
40032673	NOT7-8_FAT05281	NOT7-8	201
40032674	NOT7-8_FAT05281	NOT7-8	97
40032675	NOT7-8_FAT05281	NOT7-8	381
40032676	NOT7-8_FAT05281	NOT7-8	291
40032677	NOT7-8_FAT05281	NOT7-8	222
40032678	NOT7-8_FAT05281	NOT7-8	329
40032679	NOT7-8_FAT05281	NOT7-8	111
40032680	NOT7-8_FAT05281	NOT7-8	131
40032681	NOT7-8_FAT05281	NOT7-8	272
40032682	NOT7-8_FAT05281	NOT7-8	330
40032683	NOT7-8_FAT05281	NOT7-8	80
40032684	NOT7-8_FAT05281	NOT7-8	45
40032685	NOT7-8_FAT05281	NOT7-8	205
40032686	NOT7-8_FAT05281	NOT7-8	116
40032687	NOT7-8_FAT05281	NOT7-8	105
40032688	NOT7-8_FAT05281	NOT7-8	355
40032689	NOT7-8_FAT05281	NOT7-8	117
40032690	NOT7-8_FAT05281	NOT7-8	306
40032691	NOT7-8_FAT05281	NOT7-8	169
40032692	NOT7-8_FAT05281	NOT7-8	248
40032693	NOT7-8_FAT05281	NOT7-8	158
40032694	NOT7-8_FAT05281	NOT7-8	91
40032695	NOT7-8_FAT05281	NOT7-8	311
40032696	NOT7-8_FAT05281	NOT7-8	126
40032697	NOT7-8_FAT05281	NOT7-8	100
40032698	NOT7-8_FAT05281	NOT7-8	308
40032699	NOT7-8_FAT05281	NOT7-8	302
40032700	NOT7-8_FAT05281	NOT7-8	108
40032701	NOT7-8_FAT05281	NOT7-8	82
40032702	NOT7-8_FAT05281	NOT7-8	217
40032703	NOT7-8_FAT05281	NOT7-8	139
40032704	NOT7-8_FAT05281	NOT7-8	109
40032705	NOT7-8_FAT05281	NOT7-8	165
40032706	NOT7-8_FAT05281	NOT7-8	151
40032707	NOT7-8_FAT05281	NOT7-8	49
40032708	NOT7-8_FAT05281	NOT7-8	48
40032709	NOT7-8_FAT05281	NOT7-8	217
40032710	NOT7-8_FAT05281	NOT7-8	105
40032711	NOT7-8_FAT05281	NOT7-8	85
40032712	NOT7-8_FAT05281	NOT7-8	124
40032713	NOT7-8_FAT05281	NOT7-8	110
40032714	NOT7-8_FAT05281	NOT7-8	107
40032715	NOT7-8_FAT05281	NOT7-8	49
40032716	NOT7-8_FAT05281	NOT7-8	77
40032717	NOT7-8_FAT05281	NOT7-8	137
40032718	NOT7-8_FAT05281	NOT7-8	97
40032719	NOT7-8_FAT05281	NOT7-8	222
40032720	NOT7-8_FAT05281	NOT7-8	381
40032721	NOT7-8_FAT05281	NOT7-8	201
40032722	NOT7-8_FAT05281	NOT7-8	329
40032723	NOT7-8_FAT05281	NOT7-8	111
40032724	NOT7-8_FAT05281	NOT7-8	291
40032725	NOT7-8_FAT05281	NOT7-8	131
40032726	NOT7-8_FAT05281	NOT7-8	272
40032727	NOT7-8_FAT05281	NOT7-8	330
40032728	NOT7-8_FAT05281	NOT7-8	80
40032729	NOT7-8_FAT05281	NOT7-8	45
40032730	NOT7-8_FAT05281	NOT7-8	205
40032731	NOT7-8_FAT05281	NOT7-8	116
40032732	NOT7-8_FAT05281	NOT7-8	105
40032733	NOT7-8_FAT05281	NOT7-8	355
40032734	NOT7-8_FAT05281	NOT7-8	117
40032735	NOT7-8_FAT05281	NOT7-8	306
40032736	NOT7-8_FAT05281	NOT7-8	169
40032737	NOT7-8_FAT05281	NOT7-8	248
40032738	NOT7-8_FAT05281	NOT7-8	158
40032739	NOT7-8_FAT05281	NOT7-8	91
40032740	NOT7-8_FAT05281	NOT7-8	311
40032741	NOT7-8_FAT05281	NOT7-8	126
40032742	NOT7-8_FAT05281	NOT7-8	100
40032743	NOT7-8_FAT05281	NOT7-8	308
40032744	NOT7-8_FAT05281	NOT7-8	302
40032745	NOT7-8_FAT05281	NOT7-8	108
40032746	NOT7-8_FAT05281	NOT7-8	82
40032747	NOT7-8_FAT05281	NOT7-8	217
40032748	NOT7-8_FAT05281	NOT7-8	139
40032749	NOT7-8_FAT05281	NOT7-8	109
40032750	NOT7-8_FAT05281	NOT7-8	165
40032751	NOT7-8_FAT05281	NOT7-8	151
40032752	NOT7-8_FAT05281	NOT7-8	49
40032753	NOT7-8_FAT05281	NOT7-8	48
40032754	NOT7-8_FAT05281	NOT7-8	217
40032755	NOT7-8_FAT05281	NOT7-8	105
40032756	NOT7-8_FAT05281	NOT7-8	85
40032757	NOT7-8_FAT05281	NOT7-8	124
40032758	NOT7-8_FAT05281	NOT7-8	110
40032759	NOT7-8_FAT05281	NOT7-8	107
40032760	NOT7-8_FAT05281	NOT7-8	49
40032761	NOT7-8_FAT05281	NOT7-8	77
40032762	NOT7-8_FAT05281	NOT7-8	137
40032763	NOT7-8_FAT05281	NOT7-8	329
40032764	NOT7-8_FAT05281	NOT7-8	97
40032765	NOT7-8_FAT05281	NOT7-8	111
40032766	NOT7-8_FAT05281	NOT7-8	222
40032767	NOT7-8_FAT05281	NOT7-8	201
40032768	NOT7-8_FAT05281	NOT7-8	291
40032769	NOT7-8_FAT05281	NOT7-8	131
40032770	NOT7-8_FAT05281	NOT7-8	381
40032771	NOT7-8_FAT05281	NOT7-8	272
40032772	NOT7-8_FAT05281	NOT7-8	330
40032773	NOT7-8_FAT05281	NOT7-8	80
40032774	NOT7-8_FAT05281	NOT7-8	45
40032775	NOT7-8_FAT05281	NOT7-8	205
40032776	NOT7-8_FAT05281	NOT7-8	116
40032777	NOT7-8_FAT05281	NOT7-8	105
40032778	NOT7-8_FAT05281	NOT7-8	355
40032779	NOT7-8_FAT05281	NOT7-8	117
40032780	NOT7-8_FAT05281	NOT7-8	306
40032781	NOT7-8_FAT05281	NOT7-8	169
40032782	NOT7-8_FAT05281	NOT7-8	248
40032783	NOT7-8_FAT05281	NOT7-8	158
40032784	NOT7-8_FAT05281	NOT7-8	91
40032785	NOT7-8_FAT05281	NOT7-8	311
40032786	NOT7-8_FAT05281	NOT7-8	126
40032787	NOT7-8_FAT05281	NOT7-8	100
40032788	NOT7-8_FAT05281	NOT7-8	308
40032789	NOT7-8_FAT05281	NOT7-8	302
40032790	NOT7-8_FAT05281	NOT7-8	108
40032791	NOT7-8_FAT05281	NOT7-8	82
40032792	NOT7-8_FAT05281	NOT7-8	217
40032793	NOT7-8_FAT05281	NOT7-8	139
40032794	NOT7-8_FAT05281	NOT7-8	109
40032795	NOT7-8_FAT05281	NOT7-8	165
40032796	NOT7-8_FAT05281	NOT7-8	270
40032797	NOT7-8_FAT05281	NOT7-8	151
40032798	NOT7-8_FAT05281	NOT7-8	49
40032799	NOT7-8_FAT05281	NOT7-8	48
40032800	NOT7-8_FAT05281	NOT7-8	217
40032801	NOT7-8_FAT05281	NOT7-8	105
40032802	NOT7-8_FAT05281	NOT7-8	85
40032803	NOT7-8_FAT05281	NOT7-8	124
40032804	NOT7-8_FAT05281	NOT7-8	110
40032805	NOT7-8_FAT05281	NOT7-8	107
40032806	NOT7-8_FAT05281	NOT7-8	247
40032807	NOT7-8_FAT05281	NOT7-8	49
40032808	NOT7-8_FAT05281	NOT7-8	77
40032809	NOT7-8_FAT05281	NOT7-8	137
40032810	NOT7-8_FAT05281	NOT7-8	247
40032811	NOT7-8_FAT05281	NOT7-8	83
40032812	NOT7-8_FAT05281	NOT7-8	294
40032813	NOT7-8_FAT05281	NOT7-8	125
40032814	NOT7-8_FAT05281	NOT7-8	358
40032815	NOT7-8_FAT05281	NOT7-8	97
40032816	NOT7-8_FAT05281	NOT7-8	280
40032817	NOT7-8_FAT05281	NOT7-8	176
40032818	NOT7-8_FAT05281	NOT7-8	282
40032819	NOT7-8_FAT05281	NOT7-8	83
40032820	NOT7-8_FAT05281	NOT7-8	294
40032821	NOT7-8_FAT05281	NOT7-8	125
40032822	NOT7-8_FAT05281	NOT7-8	358
40032823	NOT7-8_FAT05281	NOT7-8	97
40032824	NOT7-8_FAT05281	NOT7-8	280
40032825	NOT7-8_FAT05281	NOT7-8	176
40032826	NOT7-8_FAT05281	NOT7-8	282
40032827	NOT7-8_FAT05281	NOT7-8	83
40032828	NOT7-8_FAT05281	NOT7-8	294
40032829	NOT7-8_FAT05281	NOT7-8	280
40032830	NOT7-8_FAT05281	NOT7-8	176
40032831	NOT7-8_FAT05281	NOT7-8	282
40032832	NOT7-8_FAT05281	NOT7-8	83
40032833	NOT7-8_FAT05281	NOT7-8	294
40032834	NOT7-8_FAT05281	NOT7-8	280
40032835	NOT7-8_FAT05281	NOT7-8	176
40032836	NOT7-8_FAT05281	NOT7-8	282
40032837	NOT7-8_FAT05281	NOT7-8	83
40032838	NOT7-8_FAT05281	NOT7-8	294
40032839	NOT7-8_FAT05281	NOT7-8	110
40032840	NOT7-8_FAT05281	NOT7-8	110
40032841	NOT7-8_FAT05281	NOT7-8	105
40032842	NOT7-8_FAT05281	NOT7-8	92
40032843	NOT7-8_FAT05281	NOT7-8	92
40032844	NOT7-8_FAT05281	NOT7-8	106
40032845	NOT7-8_FAT05281	NOT7-8	235
40032846	NOT7-8_FAT05281	NOT7-8	206
40032847	NOT7-8_FAT05281	NOT7-8	48
40032848	NOT7-8_FAT05281	NOT7-8	106
40032849	NOT7-8_FAT05281	NOT7-8	235
40032850	NOT7-8_FAT05281	NOT7-8	206
40032851	NOT7-8_FAT05281	NOT7-8	48
40032852	NOT7-8_FAT05281	NOT7-8	244
40032853	NOT7-8_FAT05281	NOT7-8	209
40032854	NOT7-8_FAT05281	NOT7-8	235
40032855	NOT7-8_FAT05281	NOT7-8	206
40032856	NOT7-8_FAT05281	NOT7-8	106
40032857	NOT7-8_FAT05281	NOT7-8	48
40032858	NOT7-8_FAT05281	NOT7-8	106
40032859	NOT7-8_FAT05281	NOT7-8	48
40032860	NOT7-8_FAT05281	NOT7-8	106
40032861	NOT7-8_FAT05281	NOT7-8	48
40032862	NOT7-8_FAT05281	NOT7-8	122
40032863	NOT7-8_FAT05281	NOT7-8	114
40032864	NOT7-8_FAT05281	NOT7-8	280
40032865	NOT7-8_FAT05281	NOT7-8	83
40032866	NOT7-8_FAT05281	NOT7-8	116
40032867	NOT7-8_FAT05281	NOT7-8	72
40032868	NOT7-8_FAT05281	NOT7-8	92
40032869	NOT7-8_FAT05281	NOT7-8	166
40032870	NOT7-8_FAT05281	NOT7-8	139
40032871	NOT7-8_FAT05281	NOT7-8	128
40032872	NOT7-8_FAT05281	NOT7-8	130
40032873	NOT7-8_FAT05281	NOT7-8	146
40032874	NOT7-8_FAT05281	NOT7-8	127
40032875	NOT7-8_FAT05281	NOT7-8	166
40032876	NOT7-8_FAT05281	NOT7-8	167
40032877	NOT7-8_FAT05281	NOT7-8	83
40032878	NOT7-8_FAT05281	NOT7-8	115
40032879	NOT7-8_FAT05281	NOT7-8	114
40032880	NOT7-8_FAT05281	NOT7-8	81
40032881	NOT7-8_FAT05281	NOT7-8	149
40032882	NOT7-8_FAT05281	NOT7-8	97
40032883	NOT7-8_FAT05281	NOT7-8	161
40032884	NOT7-8_FAT05281	NOT7-8	125
40032885	NOT7-8_FAT05281	NOT7-8	187
40032886	NOT7-8_FAT05281	NOT7-8	131
40032887	NOT7-8_FAT05281	NOT7-8	135
40032888	NOT7-8_FAT05281	NOT7-8	193
40032889	NOT7-8_FAT05281	NOT7-8	78
40032890	NOT7-8_FAT05281	NOT7-8	187
40032891	NOT7-8_FAT05281	NOT7-8	143
40032892	NOT7-8_FAT05281	NOT7-8	125
40032893	NOT7-8_FAT05281	NOT7-8	86
40032894	NOT7-8_FAT05281	NOT7-8	62
40032895	NOT7-8_FAT05281	NOT7-8	180
40032896	NOT7-8_FAT05281	NOT7-8	155
40032897	NOT7-8_FAT05281	NOT7-8	143
40032898	NOT7-8_FAT05281	NOT7-8	281
40032899	NOT7-8_FAT05281	NOT7-8	117
40032900	NOT7-8_FAT05281	NOT7-8	152
40032901	NOT7-8_FAT05281	NOT7-8	108
40032902	NOT7-8_FAT05281	NOT7-8	140
40032903	NOT7-8_FAT05281	NOT7-8	56
40032904	NOT7-8_FAT05281	NOT7-8	105
40032905	NOT7-8_FAT05281	NOT7-8	70
40032906	NOT7-8_FAT05281	NOT7-8	97
40032907	NOT7-8_FAT05281	NOT7-8	113
40032908	NOT7-8_FAT05281	NOT7-8	147
40032909	NOT7-8_FAT05281	NOT7-8	140
40032910	NOT7-8_FAT05281	NOT7-8	175
40032911	NOT7-8_FAT05281	NOT7-8	125
40032912	NOT7-8_FAT05281	NOT7-8	86
40032913	NOT7-8_FAT05281	NOT7-8	126
40032914	NOT7-8_FAT05281	NOT7-8	82
40032915	NOT7-8_FAT05281	NOT7-8	183
40032916	NOT7-8_FAT05281	NOT7-8	125
40032917	NOT7-8_FAT05281	NOT7-8	83
40032918	NOT7-8_FAT05281	NOT7-8	105
40032919	NOT7-8_FAT05281	NOT7-8	61
40032920	NOT7-8_FAT05281	NOT7-8	139
40032921	NOT7-8_FAT05281	NOT7-8	140
40032922	NOT7-8_FAT05281	NOT7-8	90
40032923	NOT7-8_FAT05281	NOT7-8	43
40032924	NOT7-8_FAT05281	NOT7-8	93
40032925	NOT7-8_FAT05281	NOT7-8	217
40032926	NOT7-8_FAT05281	NOT7-8	127
40032927	NOT7-8_FAT05281	NOT7-8	73
40032928	NOT7-8_FAT05281	NOT7-8	78
40032929	NOT7-8_FAT05281	NOT7-8	138
40032930	NOT7-8_FAT05281	NOT7-8	86
40032931	NOT7-8_FAT05281	NOT7-8	269
40032932	NOT7-8_FAT05281	NOT7-8	153
40032933	NOT7-8_FAT05281	NOT7-8	109
40032934	NOT7-8_FAT05281	NOT7-8	87
40032935	NOT7-8_FAT05281	NOT7-8	111
40032936	NOT7-8_FAT05281	NOT7-8	156
40032937	NOT7-8_FAT05281	NOT7-8	97
40032938	NOT7-8_FAT05281	NOT7-8	118
40032939	NOT7-8_FAT05281	NOT7-8	83
40032940	NOT7-8_FAT05281	NOT7-8	165
40032941	NOT7-8_FAT05281	NOT7-8	140
40032942	NOT7-8_FAT05281	NOT7-8	120
40032943	NOT7-8_FAT05281	NOT7-8	93
40032944	NOT7-8_FAT05281	NOT7-8	213
40032945	NOT7-8_FAT05281	NOT7-8	117
40032946	NOT7-8_FAT05281	NOT7-8	128
40032947	NOT7-8_FAT05281	NOT7-8	56
40032948	NOT7-8_FAT05281	NOT7-8	39
40032949	NOT7-8_FAT05281	NOT7-8	94
40032950	NOT7-8_FAT05281	NOT7-8	69
40032951	NOT7-8_FAT05281	NOT7-8	157
40032952	NOT7-8_FAT05281	NOT7-8	131
40032953	NOT7-8_FAT05281	NOT7-8	105
40032954	NOT7-8_FAT05281	NOT7-8	96
40032955	NOT7-8_FAT05281	NOT7-8	156
40032956	NOT7-8_FAT05281	NOT7-8	80
40032957	NOT7-8_FAT05281	NOT7-8	133
40032958	NOT7-8_FAT05281	NOT7-8	125
40032959	NOT7-8_FAT05281	NOT7-8	78
40032960	NOT7-8_FAT05281	NOT7-8	133
40032961	NOT7-8_FAT05281	NOT7-8	12
40032962	NOT7-8_FAT05281	NOT7-8	149
40032963	NOT7-8_FAT05281	NOT7-8	94
40032964	NOT7-8_FAT05281	NOT7-8	115
40032965	NOT7-8_FAT05281	NOT7-8	119
40032966	NOT7-8_FAT05281	NOT7-8	95
40032967	NOT7-8_FAT05281	NOT7-8	70
40032968	NOT7-8_FAT05281	NOT7-8	110
40032969	NOT7-8_FAT05281	NOT7-8	154
40032970	NOT7-8_FAT05281	NOT7-8	144
40032971	NOT7-8_FAT05281	NOT7-8	150
40032972	NOT7-8_FAT05281	NOT7-8	135
40032973	NOT7-8_FAT05281	NOT7-8	89
40032974	NOT7-8_FAT05281	NOT7-8	199
40032975	NOT7-8_FAT05281	NOT7-8	138
40032976	NOT7-8_FAT05281	NOT7-8	169
40032977	NOT7-8_FAT05281	NOT7-8	85
40032978	NOT7-8_FAT05281	NOT7-8	195
40032979	NOT7-8_FAT05281	NOT7-8	233
40032980	NOT7-8_FAT05281	NOT7-8	97
40032981	NOT7-8_FAT05281	NOT7-8	186
40032982	NOT7-8_FAT05281	NOT7-8	97
40032983	NOT7-8_FAT05281	NOT7-8	129
40032984	NOT7-8_FAT05281	NOT7-8	122
40032985	NOT7-8_FAT05281	NOT7-8	71
40032986	NOT7-8_FAT05281	NOT7-8	55
40032987	NOT7-8_FAT05281	NOT7-8	117
40032988	NOT7-8_FAT05281	NOT7-8	149
40032989	NOT7-8_FAT05281	NOT7-8	91
40032990	NOT7-8_FAT05281	NOT7-8	93
40032991	NOT7-8_FAT05281	NOT7-8	107
40032992	NOT7-8_FAT05281	NOT7-8	107
40032993	NOT7-8_FAT05281	NOT7-8	79
40032994	NOT7-8_FAT05281	NOT7-8	62
40032995	NOT7-8_FAT05281	NOT7-8	61
40032996	NOT7-8_FAT05281	NOT7-8	140
40032997	NOT7-8_FAT05281	NOT7-8	43
40032998	NOT7-8_FAT05281	NOT7-8	78
40032999	NOT7-8_FAT05281	NOT7-8	86
40033000	NOT7-8_FAT05281	NOT7-8	269
40033001	NOT7-8_FAT05281	NOT7-8	122
40033002	NOT7-8_FAT05281	NOT7-8	114
40033003	NOT7-8_FAT05281	NOT7-8	116
40033004	NOT7-8_FAT05281	NOT7-8	139
40033005	NOT7-8_FAT05281	NOT7-8	166
40033006	NOT7-8_FAT05281	NOT7-8	72
40033007	NOT7-8_FAT05281	NOT7-8	130
40033008	NOT7-8_FAT05281	NOT7-8	127
40033009	NOT7-8_FAT05281	NOT7-8	92
40033010	NOT7-8_FAT05281	NOT7-8	166
40033011	NOT7-8_FAT05281	NOT7-8	83
40033012	NOT7-8_FAT05281	NOT7-8	187
40033013	NOT7-8_FAT05281	NOT7-8	143
40033014	NOT7-8_FAT05281	NOT7-8	149
40033015	NOT7-8_FAT05281	NOT7-8	114
40033016	NOT7-8_FAT05281	NOT7-8	187
40033017	NOT7-8_FAT05281	NOT7-8	125
40033018	NOT7-8_FAT05281	NOT7-8	97
40033019	NOT7-8_FAT05281	NOT7-8	161
40033020	NOT7-8_FAT05281	NOT7-8	128
40033021	NOT7-8_FAT05281	NOT7-8	86
40033022	NOT7-8_FAT05281	NOT7-8	217
40033023	NOT7-8_FAT05281	NOT7-8	113
40033024	NOT7-8_FAT05281	NOT7-8	175
40033025	NOT7-8_FAT05281	NOT7-8	125
40033026	NOT7-8_FAT05281	NOT7-8	70
40033027	NOT7-8_FAT05281	NOT7-8	81
40033028	NOT7-8_FAT05281	NOT7-8	135
40033029	NOT7-8_FAT05281	NOT7-8	131
40033030	NOT7-8_FAT05281	NOT7-8	78
40033031	NOT7-8_FAT05281	NOT7-8	97
40033032	NOT7-8_FAT05281	NOT7-8	152
40033033	NOT7-8_FAT05281	NOT7-8	108
40033034	NOT7-8_FAT05281	NOT7-8	140
40033035	NOT7-8_FAT05281	NOT7-8	83
40033036	NOT7-8_FAT05281	NOT7-8	56
40033037	NOT7-8_FAT05281	NOT7-8	105
40033038	NOT7-8_FAT05281	NOT7-8	155
40033039	NOT7-8_FAT05281	NOT7-8	147
40033040	NOT7-8_FAT05281	NOT7-8	140
40033041	NOT7-8_FAT05281	NOT7-8	62
40033042	NOT7-8_FAT05281	NOT7-8	86
40033043	NOT7-8_FAT05281	NOT7-8	117
40033044	NOT7-8_FAT05281	NOT7-8	143
40033045	NOT7-8_FAT05281	NOT7-8	281
40033046	NOT7-8_FAT05281	NOT7-8	180
40033047	NOT7-8_FAT05281	NOT7-8	115
40033048	NOT7-8_FAT05281	NOT7-8	280
40033049	NOT7-8_FAT05281	NOT7-8	146
40033050	NOT7-8_FAT05281	NOT7-8	193
40033051	NOT7-8_FAT05281	NOT7-8	125
40033052	NOT7-8_FAT05281	NOT7-8	126
40033053	NOT7-8_FAT05281	NOT7-8	82
40033054	NOT7-8_FAT05281	NOT7-8	183
40033055	NOT7-8_FAT05281	NOT7-8	125
40033056	NOT7-8_FAT05281	NOT7-8	83
40033057	NOT7-8_FAT05281	NOT7-8	105
40033058	NOT7-8_FAT05281	NOT7-8	61
40033059	NOT7-8_FAT05281	NOT7-8	139
40033060	NOT7-8_FAT05281	NOT7-8	140
40033061	NOT7-8_FAT05281	NOT7-8	90
40033062	NOT7-8_FAT05281	NOT7-8	43
40033063	NOT7-8_FAT05281	NOT7-8	93
40033064	NOT7-8_FAT05281	NOT7-8	217
40033065	NOT7-8_FAT05281	NOT7-8	127
40033066	NOT7-8_FAT05281	NOT7-8	73
40033067	NOT7-8_FAT05281	NOT7-8	78
40033068	NOT7-8_FAT05281	NOT7-8	138
40033069	NOT7-8_FAT05281	NOT7-8	86
40033070	NOT7-8_FAT05281	NOT7-8	269
40033071	NOT7-8_FAT05281	NOT7-8	153
40033072	NOT7-8_FAT05281	NOT7-8	109
40033073	NOT7-8_FAT05281	NOT7-8	87
40033074	NOT7-8_FAT05281	NOT7-8	111
40033075	NOT7-8_FAT05281	NOT7-8	156
40033076	NOT7-8_FAT05281	NOT7-8	97
40033077	NOT7-8_FAT05281	NOT7-8	118
40033078	NOT7-8_FAT05281	NOT7-8	167
40033079	NOT7-8_FAT05281	NOT7-8	83
40033080	NOT7-8_FAT05281	NOT7-8	165
40033081	NOT7-8_FAT05281	NOT7-8	140
40033082	NOT7-8_FAT05281	NOT7-8	120
40033083	NOT7-8_FAT05281	NOT7-8	93
40033084	NOT7-8_FAT05281	NOT7-8	213
40033085	NOT7-8_FAT05281	NOT7-8	117
40033086	NOT7-8_FAT05281	NOT7-8	128
40033087	NOT7-8_FAT05281	NOT7-8	56
40033088	NOT7-8_FAT05281	NOT7-8	283
40033089	NOT7-8_FAT05281	NOT7-8	39
40033090	NOT7-8_FAT05281	NOT7-8	94
40033091	NOT7-8_FAT05281	NOT7-8	69
40033092	NOT7-8_FAT05281	NOT7-8	157
40033093	NOT7-8_FAT05281	NOT7-8	131
40033094	NOT7-8_FAT05281	NOT7-8	105
40033095	NOT7-8_FAT05281	NOT7-8	96
40033096	NOT7-8_FAT05281	NOT7-8	156
40033097	NOT7-8_FAT05281	NOT7-8	80
40033098	NOT7-8_FAT05281	NOT7-8	133
40033099	NOT7-8_FAT05281	NOT7-8	125
40033100	NOT7-8_FAT05281	NOT7-8	78
40033101	NOT7-8_FAT05281	NOT7-8	133
40033102	NOT7-8_FAT05281	NOT7-8	12
40033103	NOT7-8_FAT05281	NOT7-8	149
40033104	NOT7-8_FAT05281	NOT7-8	94
40033105	NOT7-8_FAT05281	NOT7-8	115
40033106	NOT7-8_FAT05281	NOT7-8	119
40033107	NOT7-8_FAT05281	NOT7-8	95
40033108	NOT7-8_FAT05281	NOT7-8	70
40033109	NOT7-8_FAT05281	NOT7-8	110
40033110	NOT7-8_FAT05281	NOT7-8	154
40033111	NOT7-8_FAT05281	NOT7-8	144
40033112	NOT7-8_FAT05281	NOT7-8	150
40033113	NOT7-8_FAT05281	NOT7-8	135
40033114	NOT7-8_FAT05281	NOT7-8	89
40033115	NOT7-8_FAT05281	NOT7-8	199
40033116	NOT7-8_FAT05281	NOT7-8	138
40033117	NOT7-8_FAT05281	NOT7-8	169
40033118	NOT7-8_FAT05281	NOT7-8	85
40033119	NOT7-8_FAT05281	NOT7-8	195
40033120	NOT7-8_FAT05281	NOT7-8	233
40033121	NOT7-8_FAT05281	NOT7-8	97
40033122	NOT7-8_FAT05281	NOT7-8	186
40033123	NOT7-8_FAT05281	NOT7-8	97
40033124	NOT7-8_FAT05281	NOT7-8	122
40033125	NOT7-8_FAT05281	NOT7-8	71
40033126	NOT7-8_FAT05281	NOT7-8	55
40033127	NOT7-8_FAT05281	NOT7-8	91
40033128	NOT7-8_FAT05281	NOT7-8	93
40033129	NOT7-8_FAT05281	NOT7-8	107
40033130	NOT7-8_FAT05281	NOT7-8	280
40033131	NOT7-8_FAT05281	NOT7-8	122
40033132	NOT7-8_FAT05281	NOT7-8	114
40033133	NOT7-8_FAT05281	NOT7-8	116
40033134	NOT7-8_FAT05281	NOT7-8	72
40033135	NOT7-8_FAT05281	NOT7-8	92
40033136	NOT7-8_FAT05281	NOT7-8	166
40033137	NOT7-8_FAT05281	NOT7-8	139
40033138	NOT7-8_FAT05281	NOT7-8	128
40033139	NOT7-8_FAT05281	NOT7-8	130
40033140	NOT7-8_FAT05281	NOT7-8	146
40033141	NOT7-8_FAT05281	NOT7-8	127
40033142	NOT7-8_FAT05281	NOT7-8	166
40033143	NOT7-8_FAT05281	NOT7-8	167
40033144	NOT7-8_FAT05281	NOT7-8	83
40033145	NOT7-8_FAT05281	NOT7-8	115
40033146	NOT7-8_FAT05281	NOT7-8	114
40033147	NOT7-8_FAT05281	NOT7-8	81
40033148	NOT7-8_FAT05281	NOT7-8	149
40033149	NOT7-8_FAT05281	NOT7-8	97
40033150	NOT7-8_FAT05281	NOT7-8	161
40033151	NOT7-8_FAT05281	NOT7-8	125
40033152	NOT7-8_FAT05281	NOT7-8	187
40033153	NOT7-8_FAT05281	NOT7-8	131
40033154	NOT7-8_FAT05281	NOT7-8	135
40033155	NOT7-8_FAT05281	NOT7-8	193
40033156	NOT7-8_FAT05281	NOT7-8	78
40033157	NOT7-8_FAT05281	NOT7-8	187
40033158	NOT7-8_FAT05281	NOT7-8	143
40033159	NOT7-8_FAT05281	NOT7-8	125
40033160	NOT7-8_FAT05281	NOT7-8	86
40033161	NOT7-8_FAT05281	NOT7-8	118
40033162	NOT7-8_FAT05281	NOT7-8	62
40033163	NOT7-8_FAT05281	NOT7-8	180
40033164	NOT7-8_FAT05281	NOT7-8	155
40033165	NOT7-8_FAT05281	NOT7-8	86
40033166	NOT7-8_FAT05281	NOT7-8	147
40033167	NOT7-8_FAT05281	NOT7-8	108
40033168	NOT7-8_FAT05281	NOT7-8	97
40033169	NOT7-8_FAT05281	NOT7-8	56
40033170	NOT7-8_FAT05281	NOT7-8	105
40033171	NOT7-8_FAT05281	NOT7-8	152
40033172	NOT7-8_FAT05281	NOT7-8	140
40033173	NOT7-8_FAT05281	NOT7-8	83
40033174	NOT7-8_FAT05281	NOT7-8	70
40033175	NOT7-8_FAT05281	NOT7-8	113
40033176	NOT7-8_FAT05281	NOT7-8	140
40033177	NOT7-8_FAT05281	NOT7-8	175
40033178	NOT7-8_FAT05281	NOT7-8	125
40033179	NOT7-8_FAT05281	NOT7-8	117
40033180	NOT7-8_FAT05281	NOT7-8	143
40033181	NOT7-8_FAT05281	NOT7-8	281
40033182	NOT7-8_FAT05281	NOT7-8	126
40033183	NOT7-8_FAT05281	NOT7-8	82
40033184	NOT7-8_FAT05281	NOT7-8	183
40033185	NOT7-8_FAT05281	NOT7-8	125
40033186	NOT7-8_FAT05281	NOT7-8	83
40033187	NOT7-8_FAT05281	NOT7-8	105
40033188	NOT7-8_FAT05281	NOT7-8	61
40033189	NOT7-8_FAT05281	NOT7-8	139
40033190	NOT7-8_FAT05281	NOT7-8	140
40033191	NOT7-8_FAT05281	NOT7-8	90
40033192	NOT7-8_FAT05281	NOT7-8	43
40033193	NOT7-8_FAT05281	NOT7-8	93
40033194	NOT7-8_FAT05281	NOT7-8	217
40033195	NOT7-8_FAT05281	NOT7-8	127
40033196	NOT7-8_FAT05281	NOT7-8	73
40033197	NOT7-8_FAT05281	NOT7-8	78
40033198	NOT7-8_FAT05281	NOT7-8	138
40033199	NOT7-8_FAT05281	NOT7-8	86
40033200	NOT7-8_FAT05281	NOT7-8	269
40033201	NOT7-8_FAT05281	NOT7-8	153
40033202	NOT7-8_FAT05281	NOT7-8	109
40033203	NOT7-8_FAT05281	NOT7-8	87
40033204	NOT7-8_FAT05281	NOT7-8	111
40033205	NOT7-8_FAT05281	NOT7-8	156
40033206	NOT7-8_FAT05281	NOT7-8	97
40033207	NOT7-8_FAT05281	NOT7-8	118
40033208	NOT7-8_FAT05281	NOT7-8	83
40033209	NOT7-8_FAT05281	NOT7-8	165
40033210	NOT7-8_FAT05281	NOT7-8	140
40033211	NOT7-8_FAT05281	NOT7-8	120
40033212	NOT7-8_FAT05281	NOT7-8	93
40033213	NOT7-8_FAT05281	NOT7-8	213
40033214	NOT7-8_FAT05281	NOT7-8	117
40033215	NOT7-8_FAT05281	NOT7-8	128
40033216	NOT7-8_FAT05281	NOT7-8	56
40033217	NOT7-8_FAT05281	NOT7-8	39
40033218	NOT7-8_FAT05281	NOT7-8	94
40033219	NOT7-8_FAT05281	NOT7-8	69
40033220	NOT7-8_FAT05281	NOT7-8	157
40033221	NOT7-8_FAT05281	NOT7-8	131
40033222	NOT7-8_FAT05281	NOT7-8	105
40033223	NOT7-8_FAT05281	NOT7-8	96
40033224	NOT7-8_FAT05281	NOT7-8	156
40033225	NOT7-8_FAT05281	NOT7-8	80
40033226	NOT7-8_FAT05281	NOT7-8	133
40033227	NOT7-8_FAT05281	NOT7-8	125
40033228	NOT7-8_FAT05281	NOT7-8	78
40033229	NOT7-8_FAT05281	NOT7-8	133
40033230	NOT7-8_FAT05281	NOT7-8	12
40033231	NOT7-8_FAT05281	NOT7-8	149
40033232	NOT7-8_FAT05281	NOT7-8	94
40033233	NOT7-8_FAT05281	NOT7-8	115
40033234	NOT7-8_FAT05281	NOT7-8	119
40033235	NOT7-8_FAT05281	NOT7-8	95
40033236	NOT7-8_FAT05281	NOT7-8	70
40033237	NOT7-8_FAT05281	NOT7-8	110
40033238	NOT7-8_FAT05281	NOT7-8	154
40033239	NOT7-8_FAT05281	NOT7-8	144
40033240	NOT7-8_FAT05281	NOT7-8	150
40033241	NOT7-8_FAT05281	NOT7-8	135
40033242	NOT7-8_FAT05281	NOT7-8	89
40033243	NOT7-8_FAT05281	NOT7-8	199
40033244	NOT7-8_FAT05281	NOT7-8	138
40033245	NOT7-8_FAT05281	NOT7-8	169
40033246	NOT7-8_FAT05281	NOT7-8	85
40033247	NOT7-8_FAT05281	NOT7-8	195
40033248	NOT7-8_FAT05281	NOT7-8	233
40033249	NOT7-8_FAT05281	NOT7-8	97
40033250	NOT7-8_FAT05281	NOT7-8	186
40033251	NOT7-8_FAT05281	NOT7-8	97
40033252	NOT7-8_FAT05281	NOT7-8	129
40033253	NOT7-8_FAT05281	NOT7-8	122
40033254	NOT7-8_FAT05281	NOT7-8	71
40033255	NOT7-8_FAT05281	NOT7-8	55
40033256	NOT7-8_FAT05281	NOT7-8	117
40033257	NOT7-8_FAT05281	NOT7-8	149
40033258	NOT7-8_FAT05281	NOT7-8	91
40033259	NOT7-8_FAT05281	NOT7-8	93
40033260	NOT7-8_FAT05281	NOT7-8	107
40033261	NOT7-8_FAT05281	NOT7-8	107
40033262	NOT7-8_FAT05281	NOT7-8	79
40033263	NOT7-8_FAT05281	NOT7-8	83
40033264	NOT7-8_FAT05281	NOT7-8	280
40033265	NOT7-8_FAT05281	NOT7-8	122
40033266	NOT7-8_FAT05281	NOT7-8	114
40033267	NOT7-8_FAT05281	NOT7-8	116
40033268	NOT7-8_FAT05281	NOT7-8	72
40033269	NOT7-8_FAT05281	NOT7-8	92
40033270	NOT7-8_FAT05281	NOT7-8	166
40033271	NOT7-8_FAT05281	NOT7-8	139
40033272	NOT7-8_FAT05281	NOT7-8	128
40033273	NOT7-8_FAT05281	NOT7-8	130
40033274	NOT7-8_FAT05281	NOT7-8	146
40033275	NOT7-8_FAT05281	NOT7-8	127
40033276	NOT7-8_FAT05281	NOT7-8	166
40033277	NOT7-8_FAT05281	NOT7-8	167
40033278	NOT7-8_FAT05281	NOT7-8	83
40033279	NOT7-8_FAT05281	NOT7-8	115
40033280	NOT7-8_FAT05281	NOT7-8	114
40033281	NOT7-8_FAT05281	NOT7-8	81
40033282	NOT7-8_FAT05281	NOT7-8	149
40033283	NOT7-8_FAT05281	NOT7-8	97
40033284	NOT7-8_FAT05281	NOT7-8	161
40033285	NOT7-8_FAT05281	NOT7-8	125
40033286	NOT7-8_FAT05281	NOT7-8	187
40033287	NOT7-8_FAT05281	NOT7-8	131
40033288	NOT7-8_FAT05281	NOT7-8	135
40033289	NOT7-8_FAT05281	NOT7-8	193
40033290	NOT7-8_FAT05281	NOT7-8	78
40033291	NOT7-8_FAT05281	NOT7-8	187
40033292	NOT7-8_FAT05281	NOT7-8	143
40033293	NOT7-8_FAT05281	NOT7-8	125
40033294	NOT7-8_FAT05281	NOT7-8	86
40033295	NOT7-8_FAT05281	NOT7-8	180
40033296	NOT7-8_FAT05281	NOT7-8	143
40033297	NOT7-8_FAT05281	NOT7-8	70
40033298	NOT7-8_FAT05281	NOT7-8	113
40033299	NOT7-8_FAT05281	NOT7-8	175
40033300	NOT7-8_FAT05281	NOT7-8	125
40033301	NOT7-8_FAT05281	NOT7-8	108
40033302	NOT7-8_FAT05281	NOT7-8	140
40033303	NOT7-8_FAT05281	NOT7-8	56
40033304	NOT7-8_FAT05281	NOT7-8	105
40033305	NOT7-8_FAT05281	NOT7-8	97
40033306	NOT7-8_FAT05281	NOT7-8	155
40033307	NOT7-8_FAT05281	NOT7-8	147
40033308	NOT7-8_FAT05281	NOT7-8	140
40033309	NOT7-8_FAT05281	NOT7-8	62
40033310	NOT7-8_FAT05281	NOT7-8	86
40033311	NOT7-8_FAT05281	NOT7-8	117
40033312	NOT7-8_FAT05281	NOT7-8	281
40033313	NOT7-8_FAT05281	NOT7-8	126
40033314	NOT7-8_FAT05281	NOT7-8	82
40033315	NOT7-8_FAT05281	NOT7-8	183
40033316	NOT7-8_FAT05281	NOT7-8	152
40033317	NOT7-8_FAT05281	NOT7-8	125
40033318	NOT7-8_FAT05281	NOT7-8	83
40033319	NOT7-8_FAT05281	NOT7-8	105
40033320	NOT7-8_FAT05281	NOT7-8	61
40033321	NOT7-8_FAT05281	NOT7-8	139
40033322	NOT7-8_FAT05281	NOT7-8	140
40033323	NOT7-8_FAT05281	NOT7-8	90
40033324	NOT7-8_FAT05281	NOT7-8	43
40033325	NOT7-8_FAT05281	NOT7-8	93
40033326	NOT7-8_FAT05281	NOT7-8	217
40033327	NOT7-8_FAT05281	NOT7-8	127
40033328	NOT7-8_FAT05281	NOT7-8	73
40033329	NOT7-8_FAT05281	NOT7-8	78
40033330	NOT7-8_FAT05281	NOT7-8	138
40033331	NOT7-8_FAT05281	NOT7-8	86
40033332	NOT7-8_FAT05281	NOT7-8	269
40033333	NOT7-8_FAT05281	NOT7-8	153
40033334	NOT7-8_FAT05281	NOT7-8	109
40033335	NOT7-8_FAT05281	NOT7-8	87
40033336	NOT7-8_FAT05281	NOT7-8	111
40033337	NOT7-8_FAT05281	NOT7-8	156
40033338	NOT7-8_FAT05281	NOT7-8	97
40033339	NOT7-8_FAT05281	NOT7-8	118
40033340	NOT7-8_FAT05281	NOT7-8	83
40033341	NOT7-8_FAT05281	NOT7-8	165
40033342	NOT7-8_FAT05281	NOT7-8	140
40033343	NOT7-8_FAT05281	NOT7-8	120
40033344	NOT7-8_FAT05281	NOT7-8	93
40033345	NOT7-8_FAT05281	NOT7-8	213
40033346	NOT7-8_FAT05281	NOT7-8	117
40033347	NOT7-8_FAT05281	NOT7-8	128
40033348	NOT7-8_FAT05281	NOT7-8	56
40033349	NOT7-8_FAT05281	NOT7-8	39
40033350	NOT7-8_FAT05281	NOT7-8	94
40033351	NOT7-8_FAT05281	NOT7-8	69
40033352	NOT7-8_FAT05281	NOT7-8	157
40033353	NOT7-8_FAT05281	NOT7-8	131
40033354	NOT7-8_FAT05281	NOT7-8	105
40033355	NOT7-8_FAT05281	NOT7-8	96
40033356	NOT7-8_FAT05281	NOT7-8	156
40033357	NOT7-8_FAT05281	NOT7-8	80
40033358	NOT7-8_FAT05281	NOT7-8	133
40033359	NOT7-8_FAT05281	NOT7-8	125
40033360	NOT7-8_FAT05281	NOT7-8	78
40033361	NOT7-8_FAT05281	NOT7-8	133
40033362	NOT7-8_FAT05281	NOT7-8	12
40033363	NOT7-8_FAT05281	NOT7-8	149
40033364	NOT7-8_FAT05281	NOT7-8	94
40033365	NOT7-8_FAT05281	NOT7-8	115
40033366	NOT7-8_FAT05281	NOT7-8	119
40033367	NOT7-8_FAT05281	NOT7-8	95
40033368	NOT7-8_FAT05281	NOT7-8	70
40033369	NOT7-8_FAT05281	NOT7-8	110
40033370	NOT7-8_FAT05281	NOT7-8	154
40033371	NOT7-8_FAT05281	NOT7-8	144
40033372	NOT7-8_FAT05281	NOT7-8	150
40033373	NOT7-8_FAT05281	NOT7-8	135
40033374	NOT7-8_FAT05281	NOT7-8	89
40033375	NOT7-8_FAT05281	NOT7-8	199
40033376	NOT7-8_FAT05281	NOT7-8	138
40033377	NOT7-8_FAT05281	NOT7-8	169
40033378	NOT7-8_FAT05281	NOT7-8	85
40033379	NOT7-8_FAT05281	NOT7-8	195
40033380	NOT7-8_FAT05281	NOT7-8	233
40033381	NOT7-8_FAT05281	NOT7-8	97
40033382	NOT7-8_FAT05281	NOT7-8	186
40033383	NOT7-8_FAT05281	NOT7-8	97
40033384	NOT7-8_FAT05281	NOT7-8	129
40033385	NOT7-8_FAT05281	NOT7-8	122
40033386	NOT7-8_FAT05281	NOT7-8	71
40033387	NOT7-8_FAT05281	NOT7-8	55
40033388	NOT7-8_FAT05281	NOT7-8	117
40033389	NOT7-8_FAT05281	NOT7-8	149
40033390	NOT7-8_FAT05281	NOT7-8	91
40033391	NOT7-8_FAT05281	NOT7-8	93
40033392	NOT7-8_FAT05281	NOT7-8	107
40033393	NOT7-8_FAT05281	NOT7-8	107
40033394	NOT7-8_FAT05281	NOT7-8	79
40033395	NOT7-8_FAT05281	NOT7-8	127
40033396	NOT7-8_FAT05281	NOT7-8	62
40033397	NOT7-8_FAT05281	NOT7-8	283
40033398	NOT7-8_FAT05281	NOT7-8	205
40033399	NOT7-8_FAT05281	NOT7-8	122
40033400	NOT7-8_FAT05281	NOT7-8	166
40033401	NOT7-8_FAT05281	NOT7-8	72
40033402	NOT7-8_FAT05281	NOT7-8	187
40033403	NOT7-8_FAT05281	NOT7-8	130
40033404	NOT7-8_FAT05281	NOT7-8	83
40033405	NOT7-8_FAT05281	NOT7-8	92
40033406	NOT7-8_FAT05281	NOT7-8	125
40033407	NOT7-8_FAT05281	NOT7-8	97
40033408	NOT7-8_FAT05281	NOT7-8	161
40033409	NOT7-8_FAT05281	NOT7-8	114
40033410	NOT7-8_FAT05281	NOT7-8	114
40033411	NOT7-8_FAT05281	NOT7-8	128
40033412	NOT7-8_FAT05281	NOT7-8	86
40033413	NOT7-8_FAT05281	NOT7-8	217
40033414	NOT7-8_FAT05281	NOT7-8	175
40033415	NOT7-8_FAT05281	NOT7-8	113
40033416	NOT7-8_FAT05281	NOT7-8	125
40033417	NOT7-8_FAT05281	NOT7-8	318
40033418	NOT7-8_FAT05281	NOT7-8	70
40033419	NOT7-8_FAT05281	NOT7-8	78
40033420	NOT7-8_FAT05281	NOT7-8	97
40033421	NOT7-8_FAT05281	NOT7-8	166
40033422	NOT7-8_FAT05281	NOT7-8	149
40033423	NOT7-8_FAT05281	NOT7-8	147
40033424	NOT7-8_FAT05281	NOT7-8	86
40033425	NOT7-8_FAT05281	NOT7-8	280
40033426	NOT7-8_FAT05281	NOT7-8	82
40033427	NOT7-8_FAT05281	NOT7-8	183
40033428	NOT7-8_FAT05281	NOT7-8	105
40033429	NOT7-8_FAT05281	NOT7-8	108
40033430	NOT7-8_FAT05281	NOT7-8	81
40033431	NOT7-8_FAT05281	NOT7-8	117
40033432	NOT7-8_FAT05281	NOT7-8	78
40033433	NOT7-8_FAT05281	NOT7-8	127
40033434	NOT7-8_FAT05281	NOT7-8	143
40033435	NOT7-8_FAT05281	NOT7-8	139
40033436	NOT7-8_FAT05281	NOT7-8	187
40033437	NOT7-8_FAT05281	NOT7-8	87
40033438	NOT7-8_FAT05281	NOT7-8	83
40033439	NOT7-8_FAT05281	NOT7-8	56
40033440	NOT7-8_FAT05281	NOT7-8	135
40033441	NOT7-8_FAT05281	NOT7-8	105
40033442	NOT7-8_FAT05281	NOT7-8	281
40033443	NOT7-8_FAT05281	NOT7-8	143
40033444	NOT7-8_FAT05281	NOT7-8	43
40033445	NOT7-8_FAT05281	NOT7-8	180
40033446	NOT7-8_FAT05281	NOT7-8	138
40033447	NOT7-8_FAT05281	NOT7-8	140
40033448	NOT7-8_FAT05281	NOT7-8	111
40033449	NOT7-8_FAT05281	NOT7-8	86
40033450	NOT7-8_FAT05281	NOT7-8	97
40033451	NOT7-8_FAT05281	NOT7-8	131
40033452	NOT7-8_FAT05281	NOT7-8	217
40033453	NOT7-8_FAT05281	NOT7-8	61
40033454	NOT7-8_FAT05281	NOT7-8	155
40033455	NOT7-8_FAT05281	NOT7-8	90
40033456	NOT7-8_FAT05281	NOT7-8	139
40033457	NOT7-8_FAT05281	NOT7-8	115
40033458	NOT7-8_FAT05281	NOT7-8	152
40033459	NOT7-8_FAT05281	NOT7-8	118
40033460	NOT7-8_FAT05281	NOT7-8	93
40033461	NOT7-8_FAT05281	NOT7-8	146
40033462	NOT7-8_FAT05281	NOT7-8	140
40033463	NOT7-8_FAT05281	NOT7-8	83
40033464	NOT7-8_FAT05281	NOT7-8	193
40033465	NOT7-8_FAT05281	NOT7-8	125
40033466	NOT7-8_FAT05281	NOT7-8	153
40033467	NOT7-8_FAT05281	NOT7-8	125
40033468	NOT7-8_FAT05281	NOT7-8	156
40033469	NOT7-8_FAT05281	NOT7-8	116
40033470	NOT7-8_FAT05281	NOT7-8	73
40033471	NOT7-8_FAT05281	NOT7-8	167
40033472	NOT7-8_FAT05281	NOT7-8	140
40033473	NOT7-8_FAT05281	NOT7-8	127
40033474	NOT7-8_FAT05281	NOT7-8	269
40033475	NOT7-8_FAT05281	NOT7-8	83
40033476	NOT7-8_FAT05281	NOT7-8	165
40033477	NOT7-8_FAT05281	NOT7-8	109
40033478	NOT7-8_FAT05281	NOT7-8	140
40033479	NOT7-8_FAT05281	NOT7-8	120
40033480	NOT7-8_FAT05281	NOT7-8	93
40033481	NOT7-8_FAT05281	NOT7-8	213
40033482	NOT7-8_FAT05281	NOT7-8	117
40033483	NOT7-8_FAT05281	NOT7-8	128
40033484	NOT7-8_FAT05281	NOT7-8	56
40033485	NOT7-8_FAT05281	NOT7-8	39
40033486	NOT7-8_FAT05281	NOT7-8	94
40033487	NOT7-8_FAT05281	NOT7-8	69
40033488	NOT7-8_FAT05281	NOT7-8	157
40033489	NOT7-8_FAT05281	NOT7-8	131
40033490	NOT7-8_FAT05281	NOT7-8	105
40033491	NOT7-8_FAT05281	NOT7-8	96
40033492	NOT7-8_FAT05281	NOT7-8	156
40033493	NOT7-8_FAT05281	NOT7-8	80
40033494	NOT7-8_FAT05281	NOT7-8	133
40033495	NOT7-8_FAT05281	NOT7-8	125
40033496	NOT7-8_FAT05281	NOT7-8	78
40033497	NOT7-8_FAT05281	NOT7-8	133
40033498	NOT7-8_FAT05281	NOT7-8	12
40033499	NOT7-8_FAT05281	NOT7-8	149
40033500	NOT7-8_FAT05281	NOT7-8	94
40033501	NOT7-8_FAT05281	NOT7-8	115
40033502	NOT7-8_FAT05281	NOT7-8	119
40033503	NOT7-8_FAT05281	NOT7-8	95
40033504	NOT7-8_FAT05281	NOT7-8	70
40033505	NOT7-8_FAT05281	NOT7-8	110
40033506	NOT7-8_FAT05281	NOT7-8	154
40033507	NOT7-8_FAT05281	NOT7-8	144
40033508	NOT7-8_FAT05281	NOT7-8	150
40033509	NOT7-8_FAT05281	NOT7-8	135
40033510	NOT7-8_FAT05281	NOT7-8	89
40033511	NOT7-8_FAT05281	NOT7-8	199
40033512	NOT7-8_FAT05281	NOT7-8	138
40033513	NOT7-8_FAT05281	NOT7-8	169
40033514	NOT7-8_FAT05281	NOT7-8	85
40033515	NOT7-8_FAT05281	NOT7-8	195
40033516	NOT7-8_FAT05281	NOT7-8	233
40033517	NOT7-8_FAT05281	NOT7-8	97
40033518	NOT7-8_FAT05281	NOT7-8	186
40033519	NOT7-8_FAT05281	NOT7-8	97
40033520	NOT7-8_FAT05281	NOT7-8	129
40033521	NOT7-8_FAT05281	NOT7-8	122
40033522	NOT7-8_FAT05281	NOT7-8	71
40033523	NOT7-8_FAT05281	NOT7-8	55
40033524	NOT7-8_FAT05281	NOT7-8	117
40033525	NOT7-8_FAT05281	NOT7-8	91
40033526	NOT7-8_FAT05281	NOT7-8	93
40033527	NOT7-8_FAT05281	NOT7-8	107
40033528	NOT7-8_FAT05281	NOT7-8	12
40033529	NOT7-8_FAT05281	NOT7-8	105
40033530	NOT7-8_FAT05281	NOT7-8	78
40033531	NOT7-8_FAT05281	NOT7-8	115
40033532	NOT7-8_FAT05281	NOT7-8	119
40033533	NOT7-8_FAT05281	NOT7-8	125
40033534	NOT7-8_FAT05281	NOT7-8	94
40033535	NOT7-8_FAT05281	NOT7-8	156
40033536	NOT7-8_FAT05281	NOT7-8	95
40033537	NOT7-8_FAT05281	NOT7-8	70
40033538	NOT7-8_FAT05281	NOT7-8	110
40033539	NOT7-8_FAT05281	NOT7-8	154
40033540	NOT7-8_FAT05281	NOT7-8	144
40033541	NOT7-8_FAT05281	NOT7-8	150
40033542	NOT7-8_FAT05281	NOT7-8	135
40033543	NOT7-8_FAT05281	NOT7-8	89
40033544	NOT7-8_FAT05281	NOT7-8	199
40033545	NOT7-8_FAT05281	NOT7-8	138
40033546	NOT7-8_FAT05281	NOT7-8	169
40033547	NOT7-8_FAT05281	NOT7-8	85
40033548	NOT7-8_FAT05281	NOT7-8	195
40033549	NOT7-8_FAT05281	NOT7-8	233
40033550	NOT7-8_FAT05281	NOT7-8	97
40033551	NOT7-8_FAT05281	NOT7-8	186
40033552	NOT7-8_FAT05281	NOT7-8	97
40033553	NOT7-8_FAT05281	NOT7-8	129
40033554	NOT7-8_FAT05281	NOT7-8	122
40033555	NOT7-8_FAT05281	NOT7-8	71
40033556	NOT7-8_FAT05281	NOT7-8	55
40033557	NOT7-8_FAT05281	NOT7-8	117
40033558	NOT7-8_FAT05281	NOT7-8	149
40033559	NOT7-8_FAT05281	NOT7-8	91
40033560	NOT7-8_FAT05281	NOT7-8	93
40033561	NOT7-8_FAT05281	NOT7-8	107
40033562	NOT7-8_FAT05281	NOT7-8	107
40033563	NOT7-8_FAT05281	NOT7-8	79
40033564	NOT7-8_FAT05281	NOT7-8	118
40033565	NOT7-8_FAT05281	NOT7-8	45
40033566	NOT7-8_FAT05281	NOT7-8	167
40033567	NOT7-8_FAT05281	NOT7-8	235
40033568	NOT7-8_FAT05281	NOT7-8	272
40033569	NOT7-8_FAT05281	NOT7-8	132
40033570	NOT7-8_FAT05281	NOT7-8	112
40033571	NOT7-8_FAT05281	NOT7-8	125
40033572	NOT7-8_FAT05281	NOT7-8	87
40033573	NOT7-8_FAT05281	NOT7-8	185
40033574	NOT7-8_FAT05281	NOT7-8	63
40033575	NOT7-8_FAT05281	NOT7-8	298
40033576	NOT7-8_FAT05281	NOT7-8	56
40033577	NOT7-8_FAT05281	NOT7-8	201
40033578	NOT7-8_FAT05281	NOT7-8	116
40033579	NOT7-8_FAT05281	NOT7-8	55
40033580	NOT7-8_FAT05281	NOT7-8	221
40033581	NOT7-8_FAT05281	NOT7-8	124
40033582	NOT7-8_FAT05281	NOT7-8	80
40033583	NOT7-8_FAT05281	NOT7-8	154
40033584	NOT7-8_FAT05281	NOT7-8	165
40033585	NOT7-8_FAT05281	NOT7-8	121
40033586	NOT7-8_FAT05281	NOT7-8	228
40033587	NOT7-8_FAT05281	NOT7-8	59
40033588	NOT7-8_FAT05281	NOT7-8	119
40033589	NOT7-8_FAT05281	NOT7-8	135
40033590	NOT7-8_FAT05281	NOT7-8	75
40033591	NOT7-8_FAT05281	NOT7-8	185
40033592	NOT7-8_FAT05281	NOT7-8	191
40033593	NOT7-8_FAT05281	NOT7-8	202
40033594	NOT7-8_FAT05281	NOT7-8	145
40033595	NOT7-8_FAT05281	NOT7-8	101
40033596	NOT7-8_FAT05281	NOT7-8	243
40033597	NOT7-8_FAT05281	NOT7-8	225
40033598	NOT7-8_FAT05281	NOT7-8	298
40033599	NOT7-8_FAT05281	NOT7-8	95
40033600	NOT7-8_FAT05281	NOT7-8	169
40033601	NOT7-8_FAT05281	NOT7-8	99
40033602	NOT7-8_FAT05281	NOT7-8	182
40033603	NOT7-8_FAT05281	NOT7-8	158
40033604	NOT7-8_FAT05281	NOT7-8	251
40033605	NOT7-8_FAT05281	NOT7-8	189
40033606	NOT7-8_FAT05281	NOT7-8	94
40033607	NOT7-8_FAT05281	NOT7-8	79
40033608	NOT7-8_FAT05281	NOT7-8	107
40033609	NOT7-8_FAT05281	NOT7-8	79
40033610	NOT7-8_FAT05281	NOT7-8	145
40033611	NOT7-8_FAT05281	NOT7-8	251
40033612	NOT7-8_FAT05281	NOT7-8	182
40033613	NOT7-8_FAT05281	NOT7-8	158
40033614	NOT7-8_FAT05281	NOT7-8	99
40033615	NOT7-8_FAT05281	NOT7-8	189
40033616	NOT7-8_FAT05281	NOT7-8	94
40033617	NOT7-8_FAT05281	NOT7-8	79
40033618	NOT7-8_FAT05281	NOT7-8	218
40033619	NOT7-8_FAT05281	NOT7-8	282
40033620	NOT7-8_FAT05281	NOT7-8	225
40033621	NOT7-8_FAT05281	NOT7-8	243
40033622	NOT7-8_FAT05281	NOT7-8	101
40033623	NOT7-8_FAT05281	NOT7-8	202
40033624	NOT7-8_FAT05281	NOT7-8	298
40033625	NOT7-8_FAT05281	NOT7-8	95
40033626	NOT7-8_FAT05281	NOT7-8	169
40033627	NOT7-8_FAT05281	NOT7-8	99
40033628	NOT7-8_FAT05281	NOT7-8	182
40033629	NOT7-8_FAT05281	NOT7-8	158
40033630	NOT7-8_FAT05281	NOT7-8	251
40033631	NOT7-8_FAT05281	NOT7-8	189
40033632	NOT7-8_FAT05281	NOT7-8	94
40033633	NOT7-8_FAT05281	NOT7-8	79
40033634	NOT7-8_FAT05281	NOT7-8	118
40033635	NOT7-8_FAT05281	NOT7-8	45
40033636	NOT7-8_FAT05281	NOT7-8	167
40033637	NOT7-8_FAT05281	NOT7-8	235
40033638	NOT7-8_FAT05281	NOT7-8	272
40033639	NOT7-8_FAT05281	NOT7-8	132
40033640	NOT7-8_FAT05281	NOT7-8	112
40033641	NOT7-8_FAT05281	NOT7-8	125
40033642	NOT7-8_FAT05281	NOT7-8	87
40033643	NOT7-8_FAT05281	NOT7-8	185
40033644	NOT7-8_FAT05281	NOT7-8	63
40033645	NOT7-8_FAT05281	NOT7-8	298
40033646	NOT7-8_FAT05281	NOT7-8	56
40033647	NOT7-8_FAT05281	NOT7-8	201
40033648	NOT7-8_FAT05281	NOT7-8	116
40033649	NOT7-8_FAT05281	NOT7-8	55
40033650	NOT7-8_FAT05281	NOT7-8	221
40033651	NOT7-8_FAT05281	NOT7-8	124
40033652	NOT7-8_FAT05281	NOT7-8	80
40033653	NOT7-8_FAT05281	NOT7-8	154
40033654	NOT7-8_FAT05281	NOT7-8	165
40033655	NOT7-8_FAT05281	NOT7-8	121
40033656	NOT7-8_FAT05281	NOT7-8	228
40033657	NOT7-8_FAT05281	NOT7-8	59
40033658	NOT7-8_FAT05281	NOT7-8	119
40033659	NOT7-8_FAT05281	NOT7-8	135
40033660	NOT7-8_FAT05281	NOT7-8	75
40033661	NOT7-8_FAT05281	NOT7-8	185
40033662	NOT7-8_FAT05281	NOT7-8	191
40033663	NOT7-8_FAT05281	NOT7-8	202
40033664	NOT7-8_FAT05281	NOT7-8	145
40033665	NOT7-8_FAT05281	NOT7-8	101
40033666	NOT7-8_FAT05281	NOT7-8	243
40033667	NOT7-8_FAT05281	NOT7-8	225
40033668	NOT7-8_FAT05281	NOT7-8	298
40033669	NOT7-8_FAT05281	NOT7-8	95
40033670	NOT7-8_FAT05281	NOT7-8	169
40033671	NOT7-8_FAT05281	NOT7-8	99
40033672	NOT7-8_FAT05281	NOT7-8	182
40033673	NOT7-8_FAT05281	NOT7-8	158
40033674	NOT7-8_FAT05281	NOT7-8	251
40033675	NOT7-8_FAT05281	NOT7-8	189
40033676	NOT7-8_FAT05281	NOT7-8	94
40033677	NOT7-8_FAT05281	NOT7-8	79
40033678	NOT7-8_FAT05281	NOT7-8	88
40033679	NOT7-8_FAT05281	NOT7-8	71
40033680	NOT7-8_FAT05281	NOT7-8	133
40033681	NOT7-8_FAT05281	NOT7-8	96
40033682	NOT7-8_FAT05281	NOT7-8	179
40033683	NOT7-8_FAT05281	NOT7-8	126
40033684	NOT7-8_FAT05281	NOT7-8	114
40033685	NOT7-8_FAT05281	NOT7-8	75
40033686	NOT7-8_FAT05281	NOT7-8	82
40033687	NOT7-8_FAT05281	NOT7-8	53
40033688	NOT7-8_FAT05281	NOT7-8	65
40033689	NOT7-8_FAT05281	NOT7-8	107
40033690	NOT7-8_FAT05281	NOT7-8	63
40033691	NOT7-8_FAT05281	NOT7-8	69
40033692	NOT7-8_FAT05281	NOT7-8	83
40033693	NOT7-8_FAT05281	NOT7-8	100
40033694	NOT7-8_FAT05281	NOT7-8	110
40033695	NOT7-8_FAT05281	NOT7-8	150
40033696	NOT7-8_FAT05281	NOT7-8	150
40033697	NOT7-8_FAT05281	NOT7-8	120
40033698	NOT7-8_FAT05281	NOT7-8	254
40033699	NOT7-8_FAT05281	NOT7-8	101
40033700	NOT7-8_FAT05281	NOT7-8	117
40033701	NOT7-8_FAT05281	NOT7-8	136
40033702	NOT7-8_FAT05281	NOT7-8	152
40033703	NOT7-8_FAT05281	NOT7-8	41
40033704	NOT7-8_FAT05281	NOT7-8	81
40033705	NOT7-8_FAT05281	NOT7-8	97
40033706	NOT7-8_FAT05281	NOT7-8	122
40033707	NOT7-8_FAT05281	NOT7-8	138
40033708	NOT7-8_FAT05281	NOT7-8	82
40033709	NOT7-8_FAT05281	NOT7-8	122
40033710	NOT7-8_FAT05281	NOT7-8	86
40033711	NOT7-8_FAT05281	NOT7-8	130
40033712	NOT7-8_FAT05281	NOT7-8	161
40033713	NOT7-8_FAT05281	NOT7-8	89
40033714	NOT7-8_FAT05281	NOT7-8	121
40033715	NOT7-8_FAT05281	NOT7-8	59
40033716	NOT7-8_FAT05281	NOT7-8	101
40033717	NOT7-8_FAT05281	NOT7-8	104
40033718	NOT7-8_FAT05281	NOT7-8	49
40033719	NOT7-8_FAT05281	NOT7-8	69
40033720	NOT7-8_FAT05281	NOT7-8	76
40033721	NOT7-8_FAT05281	NOT7-8	112
40033722	NOT7-8_FAT05281	NOT7-8	177
40033723	NOT7-8_FAT05281	NOT7-8	126
40033724	NOT7-8_FAT05281	NOT7-8	101
40033725	NOT7-8_FAT05281	NOT7-8	140
40033726	NOT7-8_FAT05281	NOT7-8	123
40033727	NOT7-8_FAT05281	NOT7-8	88
40033728	NOT7-8_FAT05281	NOT7-8	116
40033729	NOT7-8_FAT05281	NOT7-8	94
40033730	NOT7-8_FAT05281	NOT7-8	114
40033731	NOT7-8_FAT05281	NOT7-8	136
40033732	NOT7-8_FAT05281	NOT7-8	65
40033733	NOT7-8_FAT05281	NOT7-8	93
40033734	NOT7-8_FAT05281	NOT7-8	99
40033735	NOT7-8_FAT05281	NOT7-8	97
40033736	NOT7-8_FAT05281	NOT7-8	139
40033737	NOT7-8_FAT05281	NOT7-8	128
40033738	NOT7-8_FAT05281	NOT7-8	102
40033739	NOT7-8_FAT05281	NOT7-8	90
40033740	NOT7-8_FAT05281	NOT7-8	277
40033741	NOT7-8_FAT05281	NOT7-8	156
40033742	NOT7-8_FAT05281	NOT7-8	103
40033743	NOT7-8_FAT05281	NOT7-8	37
40033744	NOT7-8_FAT05281	NOT7-8	151
40033745	NOT7-8_FAT05281	NOT7-8	184
40033746	NOT7-8_FAT05281	NOT7-8	88
40033747	NOT7-8_FAT05281	NOT7-8	79
40033748	NOT7-8_FAT05281	NOT7-8	97
40033749	NOT7-8_FAT05281	NOT7-8	42
40033750	NOT7-8_FAT05281	NOT7-8	70
40033751	NOT7-8_FAT05281	NOT7-8	93
40033752	NOT7-8_FAT05281	NOT7-8	48
40033753	NOT7-8_FAT05281	NOT7-8	172
40033754	NOT7-8_FAT05281	NOT7-8	112
40033755	NOT7-8_FAT05281	NOT7-8	252
40033756	NOT7-8_FAT05281	NOT7-8	123
40033757	NOT7-8_FAT05281	NOT7-8	211
40033758	NOT7-8_FAT05281	NOT7-8	117
40033759	NOT7-8_FAT05281	NOT7-8	121
40033760	NOT7-8_FAT05281	NOT7-8	78
40033761	NOT7-8_FAT05281	NOT7-8	50
40033762	NOT7-8_FAT05281	NOT7-8	118
40033763	NOT7-8_FAT05281	NOT7-8	78
40033764	NOT7-8_FAT05281	NOT7-8	71
40033765	NOT7-8_FAT05281	NOT7-8	132
40033766	NOT7-8_FAT05281	NOT7-8	15
40033767	NOT7-8_FAT05281	NOT7-8	95
40033768	NOT7-8_FAT05281	NOT7-8	55
40033769	NOT7-8_FAT05281	NOT7-8	59
40033770	NOT7-8_FAT05281	NOT7-8	149
40033771	NOT7-8_FAT05281	NOT7-8	99
40033772	NOT7-8_FAT05281	NOT7-8	162
40033773	NOT7-8_FAT05281	NOT7-8	101
40033774	NOT7-8_FAT05281	NOT7-8	112
40033775	NOT7-8_FAT05281	NOT7-8	71
40033776	NOT7-8_FAT05281	NOT7-8	133
40033777	NOT7-8_FAT05281	NOT7-8	96
40033778	NOT7-8_FAT05281	NOT7-8	179
40033779	NOT7-8_FAT05281	NOT7-8	126
40033780	NOT7-8_FAT05281	NOT7-8	114
40033781	NOT7-8_FAT05281	NOT7-8	75
40033782	NOT7-8_FAT05281	NOT7-8	82
40033783	NOT7-8_FAT05281	NOT7-8	53
40033784	NOT7-8_FAT05281	NOT7-8	65
40033785	NOT7-8_FAT05281	NOT7-8	107
40033786	NOT7-8_FAT05281	NOT7-8	63
40033787	NOT7-8_FAT05281	NOT7-8	69
40033788	NOT7-8_FAT05281	NOT7-8	83
40033789	NOT7-8_FAT05281	NOT7-8	100
40033790	NOT7-8_FAT05281	NOT7-8	110
40033791	NOT7-8_FAT05281	NOT7-8	150
40033792	NOT7-8_FAT05281	NOT7-8	150
40033793	NOT7-8_FAT05281	NOT7-8	120
40033794	NOT7-8_FAT05281	NOT7-8	254
40033795	NOT7-8_FAT05281	NOT7-8	101
40033796	NOT7-8_FAT05281	NOT7-8	117
40033797	NOT7-8_FAT05281	NOT7-8	136
40033798	NOT7-8_FAT05281	NOT7-8	152
40033799	NOT7-8_FAT05281	NOT7-8	41
40033800	NOT7-8_FAT05281	NOT7-8	81
40033801	NOT7-8_FAT05281	NOT7-8	97
40033802	NOT7-8_FAT05281	NOT7-8	122
40033803	NOT7-8_FAT05281	NOT7-8	138
40033804	NOT7-8_FAT05281	NOT7-8	82
40033805	NOT7-8_FAT05281	NOT7-8	122
40033806	NOT7-8_FAT05281	NOT7-8	86
40033807	NOT7-8_FAT05281	NOT7-8	130
40033808	NOT7-8_FAT05281	NOT7-8	161
40033809	NOT7-8_FAT05281	NOT7-8	89
40033810	NOT7-8_FAT05281	NOT7-8	121
40033811	NOT7-8_FAT05281	NOT7-8	59
40033812	NOT7-8_FAT05281	NOT7-8	101
40033813	NOT7-8_FAT05281	NOT7-8	104
40033814	NOT7-8_FAT05281	NOT7-8	49
40033815	NOT7-8_FAT05281	NOT7-8	69
40033816	NOT7-8_FAT05281	NOT7-8	76
40033817	NOT7-8_FAT05281	NOT7-8	112
40033818	NOT7-8_FAT05281	NOT7-8	177
40033819	NOT7-8_FAT05281	NOT7-8	126
40033820	NOT7-8_FAT05281	NOT7-8	101
40033821	NOT7-8_FAT05281	NOT7-8	140
40033822	NOT7-8_FAT05281	NOT7-8	123
40033823	NOT7-8_FAT05281	NOT7-8	88
40033824	NOT7-8_FAT05281	NOT7-8	116
40033825	NOT7-8_FAT05281	NOT7-8	94
40033826	NOT7-8_FAT05281	NOT7-8	114
40033827	NOT7-8_FAT05281	NOT7-8	136
40033828	NOT7-8_FAT05281	NOT7-8	65
40033829	NOT7-8_FAT05281	NOT7-8	93
40033830	NOT7-8_FAT05281	NOT7-8	99
40033831	NOT7-8_FAT05281	NOT7-8	97
40033832	NOT7-8_FAT05281	NOT7-8	139
40033833	NOT7-8_FAT05281	NOT7-8	128
40033834	NOT7-8_FAT05281	NOT7-8	102
40033835	NOT7-8_FAT05281	NOT7-8	90
40033836	NOT7-8_FAT05281	NOT7-8	277
40033837	NOT7-8_FAT05281	NOT7-8	156
40033838	NOT7-8_FAT05281	NOT7-8	103
40033839	NOT7-8_FAT05281	NOT7-8	37
40033840	NOT7-8_FAT05281	NOT7-8	151
40033841	NOT7-8_FAT05281	NOT7-8	184
40033842	NOT7-8_FAT05281	NOT7-8	88
40033843	NOT7-8_FAT05281	NOT7-8	79
40033844	NOT7-8_FAT05281	NOT7-8	97
40033845	NOT7-8_FAT05281	NOT7-8	42
40033846	NOT7-8_FAT05281	NOT7-8	70
40033847	NOT7-8_FAT05281	NOT7-8	93
40033848	NOT7-8_FAT05281	NOT7-8	48
40033849	NOT7-8_FAT05281	NOT7-8	172
40033850	NOT7-8_FAT05281	NOT7-8	112
40033851	NOT7-8_FAT05281	NOT7-8	252
40033852	NOT7-8_FAT05281	NOT7-8	123
40033853	NOT7-8_FAT05281	NOT7-8	211
40033854	NOT7-8_FAT05281	NOT7-8	117
40033855	NOT7-8_FAT05281	NOT7-8	121
40033856	NOT7-8_FAT05281	NOT7-8	78
40033857	NOT7-8_FAT05281	NOT7-8	50
40033858	NOT7-8_FAT05281	NOT7-8	118
40033859	NOT7-8_FAT05281	NOT7-8	78
40033860	NOT7-8_FAT05281	NOT7-8	71
40033861	NOT7-8_FAT05281	NOT7-8	132
40033862	NOT7-8_FAT05281	NOT7-8	15
40033863	NOT7-8_FAT05281	NOT7-8	95
40033864	NOT7-8_FAT05281	NOT7-8	55
40033865	NOT7-8_FAT05281	NOT7-8	59
40033866	NOT7-8_FAT05281	NOT7-8	149
40033867	NOT7-8_FAT05281	NOT7-8	99
40033868	NOT7-8_FAT05281	NOT7-8	162
40033869	NOT7-8_FAT05281	NOT7-8	101
40033870	NOT7-8_FAT05281	NOT7-8	112
40033871	NOT7-8_FAT05281	NOT7-8	88
40033872	NOT7-8_FAT05281	NOT7-8	88
40033873	NOT7-8_FAT05281	NOT7-8	277
40033874	NOT7-8_FAT05281	NOT7-8	161
40033875	NOT7-8_FAT05281	NOT7-8	93
40033876	NOT7-8_FAT05281	NOT7-8	102
40033877	NOT7-8_FAT05281	NOT7-8	139
40033878	NOT7-8_FAT05281	NOT7-8	97
40033879	NOT7-8_FAT05281	NOT7-8	90
40033880	NOT7-8_FAT05281	NOT7-8	156
40033881	NOT7-8_FAT05281	NOT7-8	184
40033882	NOT7-8_FAT05281	NOT7-8	151
40033883	NOT7-8_FAT05281	NOT7-8	88
40033884	NOT7-8_FAT05281	NOT7-8	103
40033885	NOT7-8_FAT05281	NOT7-8	37
40033886	NOT7-8_FAT05281	NOT7-8	79
40033887	NOT7-8_FAT05281	NOT7-8	97
40033888	NOT7-8_FAT05281	NOT7-8	42
40033889	NOT7-8_FAT05281	NOT7-8	70
40033890	NOT7-8_FAT05281	NOT7-8	88
40033891	NOT7-8_FAT05281	NOT7-8	93
40033892	NOT7-8_FAT05281	NOT7-8	48
40033893	NOT7-8_FAT05281	NOT7-8	172
40033894	NOT7-8_FAT05281	NOT7-8	112
40033895	NOT7-8_FAT05281	NOT7-8	252
40033896	NOT7-8_FAT05281	NOT7-8	123
40033897	NOT7-8_FAT05281	NOT7-8	211
40033898	NOT7-8_FAT05281	NOT7-8	117
40033899	NOT7-8_FAT05281	NOT7-8	121
40033900	NOT7-8_FAT05281	NOT7-8	78
40033901	NOT7-8_FAT05281	NOT7-8	50
40033902	NOT7-8_FAT05281	NOT7-8	118
40033903	NOT7-8_FAT05281	NOT7-8	78
40033904	NOT7-8_FAT05281	NOT7-8	71
40033905	NOT7-8_FAT05281	NOT7-8	132
40033906	NOT7-8_FAT05281	NOT7-8	15
40033907	NOT7-8_FAT05281	NOT7-8	95
40033908	NOT7-8_FAT05281	NOT7-8	55
40033909	NOT7-8_FAT05281	NOT7-8	59
40033910	NOT7-8_FAT05281	NOT7-8	149
40033911	NOT7-8_FAT05281	NOT7-8	99
40033912	NOT7-8_FAT05281	NOT7-8	162
40033913	NOT7-8_FAT05281	NOT7-8	101
40033914	NOT7-8_FAT05281	NOT7-8	112
40033915	NOT7-8_FAT05281	NOT7-8	101
40033916	NOT7-8_FAT05281	NOT7-8	112
40033917	NOT7-8_FAT05281	NOT7-8	124
40033918	NOT7-8_FAT05281	NOT7-8	105
40033919	NOT7-8_FAT05281	NOT7-8	46
40033920	NOT7-8_FAT05281	NOT7-8	164
40033921	NOT7-8_FAT05281	NOT7-8	91
40033922	NOT7-8_FAT05281	NOT7-8	62
40033923	NOT7-8_FAT05281	NOT7-8	138
40033924	NOT7-8_FAT05281	NOT7-8	95
40033925	NOT7-8_FAT05281	NOT7-8	85
40033926	NOT7-8_FAT05281	NOT7-8	148
40033927	NOT7-8_FAT05281	NOT7-8	80
40033928	NOT7-8_FAT05281	NOT7-8	103
40033929	NOT7-8_FAT05281	NOT7-8	88
40033930	NOT7-8_FAT05281	NOT7-8	174
40033931	NOT7-8_FAT05281	NOT7-8	64
40033932	NOT7-8_FAT05281	NOT7-8	120
40033933	NOT7-8_FAT05281	NOT7-8	118
40033934	NOT7-8_FAT05281	NOT7-8	111
40033935	NOT7-8_FAT05281	NOT7-8	106
40033936	NOT7-8_FAT05281	NOT7-8	199
40033937	NOT7-8_FAT05281	NOT7-8	200
40033938	NOT7-8_FAT05281	NOT7-8	214
40033939	NOT7-8_FAT05281	NOT7-8	116
40033940	NOT7-8_FAT05281	NOT7-8	56
40033941	NOT7-8_FAT05281	NOT7-8	200
40033942	NOT7-8_FAT05281	NOT7-8	62
40033943	NOT7-8_FAT05281	NOT7-8	148
40033944	NOT7-8_FAT05281	NOT7-8	64
40033945	NOT7-8_FAT05281	NOT7-8	106
40033946	NOT7-8_FAT05281	NOT7-8	85
40033947	NOT7-8_FAT05281	NOT7-8	111
40033948	NOT7-8_FAT05281	NOT7-8	199
40033949	NOT7-8_FAT05281	NOT7-8	214
40033950	NOT7-8_FAT05281	NOT7-8	116
40033951	NOT7-8_FAT05281	NOT7-8	56
40033952	NOT7-8_FAT05281	NOT7-8	48
40033953	NOT7-8_FAT05281	NOT7-8	164
40033954	NOT7-8_FAT05281	NOT7-8	105
40033955	NOT7-8_FAT05281	NOT7-8	111
40033956	NOT7-8_FAT05281	NOT7-8	154
40033957	NOT7-8_FAT05281	NOT7-8	135
40033958	NOT7-8_FAT05281	NOT7-8	152
40033959	NOT7-8_FAT05281	NOT7-8	107
40033960	NOT7-8_FAT05281	NOT7-8	152
40033961	NOT7-8_FAT05281	NOT7-8	120
40033962	NOT7-8_FAT05281	NOT7-8	197
40033963	NOT7-8_FAT05281	NOT7-8	180
40033964	NOT7-8_FAT05281	NOT7-8	128
40033965	NOT7-8_FAT05281	NOT7-8	137
40033966	NOT7-8_FAT05281	NOT7-8	15
40033967	NOT7-8_FAT05281	NOT7-8	136
40033968	NOT7-8_FAT05281	NOT7-8	135
40033969	NOT7-8_FAT05281	NOT7-8	111
40033970	NOT7-8_FAT05281	NOT7-8	105
40033971	NOT7-8_FAT05281	NOT7-8	152
40033972	NOT7-8_FAT05281	NOT7-8	152
40033973	NOT7-8_FAT05281	NOT7-8	154
40033974	NOT7-8_FAT05281	NOT7-8	164
40033975	NOT7-8_FAT05281	NOT7-8	107
40033976	NOT7-8_FAT05281	NOT7-8	48
40033977	NOT7-8_FAT05281	NOT7-8	120
40033978	NOT7-8_FAT05281	NOT7-8	197
40033979	NOT7-8_FAT05281	NOT7-8	180
40033980	NOT7-8_FAT05281	NOT7-8	128
40033981	NOT7-8_FAT05281	NOT7-8	137
40033982	NOT7-8_FAT05281	NOT7-8	15
40033983	NOT7-8_FAT05281	NOT7-8	136
40033984	NOT7-8_FAT05281	NOT7-8	135
40033985	NOT7-8_FAT05281	NOT7-8	48
40033986	NOT7-8_FAT05281	NOT7-8	111
40033987	NOT7-8_FAT05281	NOT7-8	105
40033988	NOT7-8_FAT05281	NOT7-8	154
40033989	NOT7-8_FAT05281	NOT7-8	164
40033990	NOT7-8_FAT05281	NOT7-8	152
40033991	NOT7-8_FAT05281	NOT7-8	107
40033992	NOT7-8_FAT05281	NOT7-8	152
40033993	NOT7-8_FAT05281	NOT7-8	120
40033994	NOT7-8_FAT05281	NOT7-8	197
40033995	NOT7-8_FAT05281	NOT7-8	180
40033996	NOT7-8_FAT05281	NOT7-8	128
40033997	NOT7-8_FAT05281	NOT7-8	137
40033998	NOT7-8_FAT05281	NOT7-8	15
40033999	NOT7-8_FAT05281	NOT7-8	136
40034000	NOT7-8_FAT05281	NOT7-8	126
40034001	NOT7-8_FAT05281	NOT7-8	285
40034002	NOT7-8_FAT05281	NOT7-8	166
40034003	NOT7-8_FAT05281	NOT7-8	284
40034004	NOT7-8_FAT05281	NOT7-8	126
40034005	NOT7-8_FAT05281	NOT7-8	285
40034006	NOT7-8_FAT05281	NOT7-8	166
40034007	NOT7-8_FAT05281	NOT7-8	284
40034008	NOT7-8_FAT05281	NOT7-8	285
40034009	NOT7-8_FAT05281	NOT7-8	126
40034010	NOT7-8_FAT05281	NOT7-8	166
40034011	NOT7-8_FAT05281	NOT7-8	284
40034012	NOT7-8_FAT05281	NOT7-8	126
40034013	NOT7-8_FAT05281	NOT7-8	285
40034014	NOT7-8_FAT05281	NOT7-8	166
40034015	NOT7-8_FAT05281	NOT7-8	284
40034016	NOT7-8_FAT05281	NOT7-8	285
40034017	NOT7-8_FAT05281	NOT7-8	166
40034018	NOT7-8_FAT05281	NOT7-8	138
40034019	NOT7-8_FAT05281	NOT7-8	180
40034020	NOT7-8_FAT05281	NOT7-8	167
40034021	NOT7-8_FAT05281	NOT7-8	147
40034022	NOT7-8_FAT05281	NOT7-8	91
40034023	NOT7-8_FAT05281	NOT7-8	224
40034024	NOT7-8_FAT05281	NOT7-8	322
40034025	NOT7-8_FAT05281	NOT7-8	294
40034026	NOT7-8_FAT05281	NOT7-8	54
40034027	NOT7-8_FAT05281	NOT7-8	103
40034028	NOT7-8_FAT05281	NOT7-8	8
40034029	NOT7-8_FAT05281	NOT7-8	166
40034030	NOT7-8_FAT05281	NOT7-8	170
40034031	NOT7-8_FAT05281	NOT7-8	114
40034032	NOT7-8_FAT05281	NOT7-8	102
40034033	NOT7-8_FAT05281	NOT7-8	58
40034034	NOT7-8_FAT05281	NOT7-8	99
40034035	NOT7-8_FAT05281	NOT7-8	57
40034036	NOT7-8_FAT05281	NOT7-8	123
40034037	NOT7-8_FAT05281	NOT7-8	132
40034038	NOT7-8_FAT05281	NOT7-8	193
40034039	NOT7-8_FAT05281	NOT7-8	134
40034040	NOT7-8_FAT05281	NOT7-8	329
40034041	NOT7-8_FAT05281	NOT7-8	52
40034042	NOT7-8_FAT05281	NOT7-8	87
40034043	NOT7-8_FAT05281	NOT7-8	97
40034044	NOT7-8_FAT05281	NOT7-8	60
40034045	NOT7-8_FAT05281	NOT7-8	134
40034046	NOT7-8_FAT05281	NOT7-8	85
40034047	NOT7-8_FAT05281	NOT7-8	72
40034048	NOT7-8_FAT05281	NOT7-8	144
40034049	NOT7-8_FAT05281	NOT7-8	221
40034050	NOT7-8_FAT05281	NOT7-8	67
40034051	NOT7-8_FAT05281	NOT7-8	282
40034052	NOT7-8_FAT05281	NOT7-8	52
40034053	NOT7-8_FAT05281	NOT7-8	211
40034054	NOT7-8_FAT05281	NOT7-8	75
40034055	NOT7-8_FAT05281	NOT7-8	124
40034056	NOT7-8_FAT05281	NOT7-8	67
40034057	NOT7-8_FAT05281	NOT7-8	50
40034058	NOT7-8_FAT05281	NOT7-8	118
40034059	NOT7-8_FAT05281	NOT7-8	348
40034060	NOT7-8_FAT05281	NOT7-8	110
40034061	NOT7-8_FAT05281	NOT7-8	123
40034062	NOT7-8_FAT05281	NOT7-8	60
40034063	NOT7-8_FAT05281	NOT7-8	60
40034064	NOT7-8_FAT05281	NOT7-8	138
40034065	NOT7-8_FAT05281	NOT7-8	180
40034066	NOT7-8_FAT05281	NOT7-8	167
40034067	NOT7-8_FAT05281	NOT7-8	147
40034068	NOT7-8_FAT05281	NOT7-8	91
40034069	NOT7-8_FAT05281	NOT7-8	224
40034070	NOT7-8_FAT05281	NOT7-8	322
40034071	NOT7-8_FAT05281	NOT7-8	294
40034072	NOT7-8_FAT05281	NOT7-8	54
40034073	NOT7-8_FAT05281	NOT7-8	103
40034074	NOT7-8_FAT05281	NOT7-8	8
40034075	NOT7-8_FAT05281	NOT7-8	166
40034076	NOT7-8_FAT05281	NOT7-8	170
40034077	NOT7-8_FAT05281	NOT7-8	114
40034078	NOT7-8_FAT05281	NOT7-8	102
40034079	NOT7-8_FAT05281	NOT7-8	58
40034080	NOT7-8_FAT05281	NOT7-8	99
40034081	NOT7-8_FAT05281	NOT7-8	57
40034082	NOT7-8_FAT05281	NOT7-8	123
40034083	NOT7-8_FAT05281	NOT7-8	132
40034084	NOT7-8_FAT05281	NOT7-8	193
40034085	NOT7-8_FAT05281	NOT7-8	134
40034086	NOT7-8_FAT05281	NOT7-8	329
40034087	NOT7-8_FAT05281	NOT7-8	52
40034088	NOT7-8_FAT05281	NOT7-8	87
40034089	NOT7-8_FAT05281	NOT7-8	97
40034090	NOT7-8_FAT05281	NOT7-8	60
40034091	NOT7-8_FAT05281	NOT7-8	134
40034092	NOT7-8_FAT05281	NOT7-8	85
40034093	NOT7-8_FAT05281	NOT7-8	72
40034094	NOT7-8_FAT05281	NOT7-8	144
40034095	NOT7-8_FAT05281	NOT7-8	221
40034096	NOT7-8_FAT05281	NOT7-8	67
40034097	NOT7-8_FAT05281	NOT7-8	282
40034098	NOT7-8_FAT05281	NOT7-8	52
40034099	NOT7-8_FAT05281	NOT7-8	211
40034100	NOT7-8_FAT05281	NOT7-8	75
40034101	NOT7-8_FAT05281	NOT7-8	124
40034102	NOT7-8_FAT05281	NOT7-8	67
40034103	NOT7-8_FAT05281	NOT7-8	50
40034104	NOT7-8_FAT05281	NOT7-8	118
40034105	NOT7-8_FAT05281	NOT7-8	110
40034106	NOT7-8_FAT05281	NOT7-8	123
40034107	NOT7-8_FAT05281	NOT7-8	60
40034108	NOT7-8_FAT05281	NOT7-8	60
40034109	NOT7-8_FAT05281	NOT7-8	138
40034110	NOT7-8_FAT05281	NOT7-8	180
40034111	NOT7-8_FAT05281	NOT7-8	167
40034112	NOT7-8_FAT05281	NOT7-8	147
40034113	NOT7-8_FAT05281	NOT7-8	91
40034114	NOT7-8_FAT05281	NOT7-8	224
40034115	NOT7-8_FAT05281	NOT7-8	322
40034116	NOT7-8_FAT05281	NOT7-8	294
40034117	NOT7-8_FAT05281	NOT7-8	54
40034118	NOT7-8_FAT05281	NOT7-8	103
40034119	NOT7-8_FAT05281	NOT7-8	8
40034120	NOT7-8_FAT05281	NOT7-8	166
40034121	NOT7-8_FAT05281	NOT7-8	170
40034122	NOT7-8_FAT05281	NOT7-8	114
40034123	NOT7-8_FAT05281	NOT7-8	102
40034124	NOT7-8_FAT05281	NOT7-8	58
40034125	NOT7-8_FAT05281	NOT7-8	99
40034126	NOT7-8_FAT05281	NOT7-8	57
40034127	NOT7-8_FAT05281	NOT7-8	123
40034128	NOT7-8_FAT05281	NOT7-8	132
40034129	NOT7-8_FAT05281	NOT7-8	193
40034130	NOT7-8_FAT05281	NOT7-8	134
40034131	NOT7-8_FAT05281	NOT7-8	329
40034132	NOT7-8_FAT05281	NOT7-8	52
40034133	NOT7-8_FAT05281	NOT7-8	87
40034134	NOT7-8_FAT05281	NOT7-8	97
40034135	NOT7-8_FAT05281	NOT7-8	60
40034136	NOT7-8_FAT05281	NOT7-8	134
40034137	NOT7-8_FAT05281	NOT7-8	85
40034138	NOT7-8_FAT05281	NOT7-8	72
40034139	NOT7-8_FAT05281	NOT7-8	144
40034140	NOT7-8_FAT05281	NOT7-8	221
40034141	NOT7-8_FAT05281	NOT7-8	67
40034142	NOT7-8_FAT05281	NOT7-8	282
40034143	NOT7-8_FAT05281	NOT7-8	52
40034144	NOT7-8_FAT05281	NOT7-8	211
40034145	NOT7-8_FAT05281	NOT7-8	75
40034146	NOT7-8_FAT05281	NOT7-8	124
40034147	NOT7-8_FAT05281	NOT7-8	67
40034148	NOT7-8_FAT05281	NOT7-8	118
40034149	NOT7-8_FAT05281	NOT7-8	322
40034150	NOT7-8_FAT05281	NOT7-8	255
40034151	NOT7-8_FAT05281	NOT7-8	282
40034152	NOT7-8_FAT05281	NOT7-8	425
40034153	NOT7-8_FAT05281	NOT7-8	330
40034154	NOT7-8_FAT05281	NOT7-8	277
40034155	NOT7-8_FAT05281	NOT7-8	229
40034156	NOT7-8_FAT05281	NOT7-8	297
40034157	NOT7-8_FAT05281	NOT7-8	50
40034158	NOT7-8_FAT05281	NOT7-8	348
40034159	NOT7-8_FAT05281	NOT7-8	91
40034160	NOT7-8_FAT05281	NOT7-8	147
40034161	NOT7-8_FAT05281	NOT7-8	224
40034162	NOT7-8_FAT05281	NOT7-8	138
40034163	NOT7-8_FAT05281	NOT7-8	322
40034164	NOT7-8_FAT05281	NOT7-8	294
40034165	NOT7-8_FAT05281	NOT7-8	54
40034166	NOT7-8_FAT05281	NOT7-8	166
40034167	NOT7-8_FAT05281	NOT7-8	167
40034168	NOT7-8_FAT05281	NOT7-8	8
40034169	NOT7-8_FAT05281	NOT7-8	180
40034170	NOT7-8_FAT05281	NOT7-8	170
40034171	NOT7-8_FAT05281	NOT7-8	103
40034172	NOT7-8_FAT05281	NOT7-8	114
40034173	NOT7-8_FAT05281	NOT7-8	102
40034174	NOT7-8_FAT05281	NOT7-8	58
40034175	NOT7-8_FAT05281	NOT7-8	99
40034176	NOT7-8_FAT05281	NOT7-8	57
40034177	NOT7-8_FAT05281	NOT7-8	123
40034178	NOT7-8_FAT05281	NOT7-8	132
40034179	NOT7-8_FAT05281	NOT7-8	193
40034180	NOT7-8_FAT05281	NOT7-8	134
40034181	NOT7-8_FAT05281	NOT7-8	329
40034182	NOT7-8_FAT05281	NOT7-8	52
40034183	NOT7-8_FAT05281	NOT7-8	87
40034184	NOT7-8_FAT05281	NOT7-8	97
40034185	NOT7-8_FAT05281	NOT7-8	60
40034186	NOT7-8_FAT05281	NOT7-8	134
40034187	NOT7-8_FAT05281	NOT7-8	72
40034188	NOT7-8_FAT05281	NOT7-8	144
40034189	NOT7-8_FAT05281	NOT7-8	221
40034190	NOT7-8_FAT05281	NOT7-8	67
40034191	NOT7-8_FAT05281	NOT7-8	85
40034192	NOT7-8_FAT05281	NOT7-8	282
40034193	NOT7-8_FAT05281	NOT7-8	52
40034194	NOT7-8_FAT05281	NOT7-8	211
40034195	NOT7-8_FAT05281	NOT7-8	75
40034196	NOT7-8_FAT05281	NOT7-8	124
40034197	NOT7-8_FAT05281	NOT7-8	67
40034198	NOT7-8_FAT05281	NOT7-8	50
40034199	NOT7-8_FAT05281	NOT7-8	348
40034200	NOT7-8_FAT05281	NOT7-8	110
40034201	NOT7-8_FAT05281	NOT7-8	123
40034202	NOT7-8_FAT05281	NOT7-8	60
40034203	NOT7-8_FAT05281	NOT7-8	60
40034204	NOT7-8_FAT05281	NOT7-8	91
40034205	NOT7-8_FAT05281	NOT7-8	147
40034206	NOT7-8_FAT05281	NOT7-8	224
40034207	NOT7-8_FAT05281	NOT7-8	138
40034208	NOT7-8_FAT05281	NOT7-8	322
40034209	NOT7-8_FAT05281	NOT7-8	294
40034210	NOT7-8_FAT05281	NOT7-8	102
40034211	NOT7-8_FAT05281	NOT7-8	114
40034212	NOT7-8_FAT05281	NOT7-8	166
40034213	NOT7-8_FAT05281	NOT7-8	103
40034214	NOT7-8_FAT05281	NOT7-8	180
40034215	NOT7-8_FAT05281	NOT7-8	167
40034216	NOT7-8_FAT05281	NOT7-8	58
40034217	NOT7-8_FAT05281	NOT7-8	170
40034218	NOT7-8_FAT05281	NOT7-8	8
40034219	NOT7-8_FAT05281	NOT7-8	54
40034220	NOT7-8_FAT05281	NOT7-8	99
40034221	NOT7-8_FAT05281	NOT7-8	57
40034222	NOT7-8_FAT05281	NOT7-8	123
40034223	NOT7-8_FAT05281	NOT7-8	132
40034224	NOT7-8_FAT05281	NOT7-8	193
40034225	NOT7-8_FAT05281	NOT7-8	134
40034226	NOT7-8_FAT05281	NOT7-8	329
40034227	NOT7-8_FAT05281	NOT7-8	52
40034228	NOT7-8_FAT05281	NOT7-8	87
40034229	NOT7-8_FAT05281	NOT7-8	97
40034230	NOT7-8_FAT05281	NOT7-8	60
40034231	NOT7-8_FAT05281	NOT7-8	134
40034232	NOT7-8_FAT05281	NOT7-8	72
40034233	NOT7-8_FAT05281	NOT7-8	144
40034234	NOT7-8_FAT05281	NOT7-8	221
40034235	NOT7-8_FAT05281	NOT7-8	67
40034236	NOT7-8_FAT05281	NOT7-8	85
40034237	NOT7-8_FAT05281	NOT7-8	282
40034238	NOT7-8_FAT05281	NOT7-8	52
40034239	NOT7-8_FAT05281	NOT7-8	211
40034240	NOT7-8_FAT05281	NOT7-8	75
40034241	NOT7-8_FAT05281	NOT7-8	124
40034242	NOT7-8_FAT05281	NOT7-8	67
40034243	NOT7-8_FAT05281	NOT7-8	50
40034244	NOT7-8_FAT05281	NOT7-8	118
40034245	NOT7-8_FAT05281	NOT7-8	110
40034246	NOT7-8_FAT05281	NOT7-8	123
40034247	NOT7-8_FAT05281	NOT7-8	60
40034248	NOT7-8_FAT05281	NOT7-8	60
40034249	NOT7-8_FAT05281	NOT7-8	294
40034250	NOT7-8_FAT05281	NOT7-8	425
40034251	NOT7-8_FAT05281	NOT7-8	85
40034252	NOT7-8_FAT05281	NOT7-8	50
40034253	NOT7-8_FAT05281	NOT7-8	118
40034254	NOT7-8_FAT05281	NOT7-8	110
40034255	NOT7-8_FAT05281	NOT7-8	123
40034256	NOT7-8_FAT05281	NOT7-8	60
40034257	NOT7-8_FAT05281	NOT7-8	60
40034258	NOT7-8_FAT05281	NOT7-8	277
40034259	NOT7-8_FAT05281	NOT7-8	229
40034260	NOT7-8_FAT05281	NOT7-8	297
40034261	NOT7-8_FAT05281	NOT7-8	118
40034262	NOT7-8_FAT05281	NOT7-8	110
40034263	NOT7-8_FAT05281	NOT7-8	123
40034264	NOT7-8_FAT05281	NOT7-8	60
40034265	NOT7-8_FAT05281	NOT7-8	60
40034266	NOT7-8_FAT05281	NOT7-8	81
40034267	NOT7-8_FAT05281	NOT7-8	93
40034268	NOT7-8_FAT05281	NOT7-8	118
40034269	NOT7-8_FAT05281	NOT7-8	263
40034270	NOT7-8_FAT05281	NOT7-8	81
40034271	NOT7-8_FAT05281	NOT7-8	93
40034272	NOT7-8_FAT05281	NOT7-8	157
40034273	NOT7-8_FAT05281	NOT7-8	113
40034274	NOT7-8_FAT05281	NOT7-8	263
40034275	NOT7-8_FAT05281	NOT7-8	118
40034276	NOT7-8_FAT05281	NOT7-8	81
40034277	NOT7-8_FAT05281	NOT7-8	103
40034278	NOT7-8_FAT05281	NOT7-8	113
40034279	NOT7-8_FAT05281	NOT7-8	190
40034280	NOT7-8_FAT05281	NOT7-8	263
40034281	NOT7-8_FAT05281	NOT7-8	93
40034282	NOT7-8_FAT05281	NOT7-8	157
40034283	NOT7-8_FAT05281	NOT7-8	81
40034284	NOT7-8_FAT05281	NOT7-8	93
40034285	NOT7-8_FAT05281	NOT7-8	113
40034286	NOT7-8_FAT05281	NOT7-8	103
40034287	NOT7-8_FAT05281	NOT7-8	81
40034288	NOT7-8_FAT05281	NOT7-8	93
40034289	NOT7-8_FAT05281	NOT7-8	118
40034290	NOT7-8_FAT05281	NOT7-8	263
40034291	NOT7-8_FAT05281	NOT7-8	93
40034292	NOT7-8_FAT05281	NOT7-8	81
40034293	NOT7-8_FAT05281	NOT7-8	118
40034294	NOT7-8_FAT05281	NOT7-8	190
40034295	NOT7-8_FAT05281	NOT7-8	113
40034296	NOT7-8_FAT05281	NOT7-8	103
40034297	NOT7-8_FAT05281	NOT7-8	157
40034298	NOT7-8_FAT05281	NOT7-8	113
40034299	NOT7-8_FAT05281	NOT7-8	263
40034300	NOT7-8_FAT05281	NOT7-8	157
40034301	NOT7-8_FAT05281	NOT7-8	190
40034302	NOT7-8_FAT05281	NOT7-8	103
40034303	NOT7-8_FAT05281	NOT7-8	157
40034304	NOT7-8_FAT05281	NOT7-8	118
40034305	NOT7-8_FAT05281	NOT7-8	263
40034306	NOT7-8_FAT05281	NOT7-8	103
40034307	NOT7-8_FAT05281	NOT7-8	157
40034308	NOT7-8_FAT05281	NOT7-8	190
40034309	NOT7-8_FAT05281	NOT7-8	103
40034310	NOT7-8_FAT05281	NOT7-8	118
40034311	NOT7-8_FAT05281	NOT7-8	190
40034312	NOT7-8_FAT05281	NOT7-8	113
40034313	NOT7-8_FAT05281	NOT7-8	190
40034314	NOT7-8_FAT05281	NOT7-8	126
40034315	NOT7-8_FAT05281	NOT7-8	126
40034316	NOT7-8_FAT05281	NOT7-8	126
40034317	NOT7-8_FAT05281	NOT7-8	77
40034318	NOT7-8_FAT05281	NOT7-8	105
40034319	NOT7-8_FAT05281	NOT7-8	126
40034320	NOT7-8_FAT05281	NOT7-8	126
40034321	NOT7-8_FAT05281	NOT7-8	77
40034322	NOT7-8_FAT05281	NOT7-8	105
40034323	NOT7-8_FAT05281	NOT7-8	237
40034324	NOT7-8_FAT05281	NOT7-8	126
40034325	NOT7-8_FAT05281	NOT7-8	126
40034326	NOT7-8_FAT05281	NOT7-8	77
40034327	NOT7-8_FAT05281	NOT7-8	105
40034328	NOT7-8_FAT05281	NOT7-8	105
40034329	NOT7-8_FAT05281	NOT7-8	178
40034330	NOT7-8_FAT05281	NOT7-8	113
40034331	NOT7-8_FAT05281	NOT7-8	113
40034332	NOT7-8_FAT05281	NOT7-8	35
40034333	NOT7-8_FAT05281	NOT7-8	135
40034334	NOT7-8_FAT05281	NOT7-8	125
40034335	NOT7-8_FAT05281	NOT7-8	178
40034336	NOT7-8_FAT05281	NOT7-8	113
40034337	NOT7-8_FAT05281	NOT7-8	113
40034338	NOT7-8_FAT05281	NOT7-8	35
40034339	NOT7-8_FAT05281	NOT7-8	135
40034340	NOT7-8_FAT05281	NOT7-8	125
40034341	NOT7-8_FAT05281	NOT7-8	178
40034342	NOT7-8_FAT05281	NOT7-8	113
40034343	NOT7-8_FAT05281	NOT7-8	113
40034344	NOT7-8_FAT05281	NOT7-8	35
40034345	NOT7-8_FAT05281	NOT7-8	135
40034346	NOT7-8_FAT05281	NOT7-8	125
40034347	NOT7-8_FAT05281	NOT7-8	241
40034348	NOT7-8_FAT05281	NOT7-8	327
40034349	NOT7-8_FAT05281	NOT7-8	277
40034350	NOT7-8_FAT05281	NOT7-8	269
40034351	NOT7-8_FAT05281	NOT7-8	227
40034352	NOT7-8_FAT05281	NOT7-8	358
40034353	NOT7-8_FAT05281	NOT7-8	124
40034354	NOT7-8_FAT05281	NOT7-8	179
40034355	NOT7-8_FAT05281	NOT7-8	227
40034356	NOT7-8_FAT05281	NOT7-8	124
40034357	NOT7-8_FAT05281	NOT7-8	126
40034358	NOT7-8_FAT05281	NOT7-8	71
40034359	NOT7-8_FAT05281	NOT7-8	94
40034360	NOT7-8_FAT05281	NOT7-8	72
40034361	NOT7-8_FAT05281	NOT7-8	97
40034362	NOT7-8_FAT05281	NOT7-8	163
40034363	NOT7-8_FAT05281	NOT7-8	173
40034364	NOT7-8_FAT05281	NOT7-8	78
40034365	NOT7-8_FAT05281	NOT7-8	108
40034366	NOT7-8_FAT05281	NOT7-8	126
40034367	NOT7-8_FAT05281	NOT7-8	88
40034368	NOT7-8_FAT05281	NOT7-8	171
40034369	NOT7-8_FAT05281	NOT7-8	100
40034370	NOT7-8_FAT05281	NOT7-8	137
40034371	NOT7-8_FAT05281	NOT7-8	257
40034372	NOT7-8_FAT05281	NOT7-8	115
40034373	NOT7-8_FAT05281	NOT7-8	119
40034374	NOT7-8_FAT05281	NOT7-8	25
40034375	NOT7-8_FAT05281	NOT7-8	145
40034376	NOT7-8_FAT05281	NOT7-8	166
40034377	NOT7-8_FAT05281	NOT7-8	105
40034378	NOT7-8_FAT05281	NOT7-8	180
40034379	NOT7-8_FAT05281	NOT7-8	115
40034380	NOT7-8_FAT05281	NOT7-8	94
40034381	NOT7-8_FAT05281	NOT7-8	138
40034382	NOT7-8_FAT05281	NOT7-8	121
40034383	NOT7-8_FAT05281	NOT7-8	80
40034384	NOT7-8_FAT05281	NOT7-8	190
40034385	NOT7-8_FAT05281	NOT7-8	121
40034386	NOT7-8_FAT05281	NOT7-8	117
40034387	NOT7-8_FAT05281	NOT7-8	120
40034388	NOT7-8_FAT05281	NOT7-8	217
40034389	NOT7-8_FAT05281	NOT7-8	203
40034390	NOT7-8_FAT05281	NOT7-8	78
40034391	NOT7-8_FAT05281	NOT7-8	98
40034392	NOT7-8_FAT05281	NOT7-8	104
40034393	NOT7-8_FAT05281	NOT7-8	145
40034394	NOT7-8_FAT05281	NOT7-8	102
40034395	NOT7-8_FAT05281	NOT7-8	153
40034396	NOT7-8_FAT05281	NOT7-8	103
40034397	NOT7-8_FAT05281	NOT7-8	102
40034398	NOT7-8_FAT05281	NOT7-8	108
40034399	NOT7-8_FAT05281	NOT7-8	215
40034400	NOT7-8_FAT05281	NOT7-8	137
40034401	NOT7-8_FAT05281	NOT7-8	101
40034402	NOT7-8_FAT05281	NOT7-8	83
40034403	NOT7-8_FAT05281	NOT7-8	303
40034404	NOT7-8_FAT05281	NOT7-8	91
40034405	NOT7-8_FAT05281	NOT7-8	107
40034406	NOT7-8_FAT05281	NOT7-8	89
40034407	NOT7-8_FAT05281	NOT7-8	144
40034408	NOT7-8_FAT05281	NOT7-8	161
40034409	NOT7-8_FAT05281	NOT7-8	85
40034410	NOT7-8_FAT05281	NOT7-8	99
40034411	NOT7-8_FAT05281	NOT7-8	185
40034412	NOT7-8_FAT05281	NOT7-8	129
40034413	NOT7-8_FAT05281	NOT7-8	97
40034414	NOT7-8_FAT05281	NOT7-8	126
40034415	NOT7-8_FAT05281	NOT7-8	159
40034416	NOT7-8_FAT05281	NOT7-8	112
40034417	NOT7-8_FAT05281	NOT7-8	137
40034418	NOT7-8_FAT05281	NOT7-8	200
40034419	NOT7-8_FAT05281	NOT7-8	76
40034420	NOT7-8_FAT05281	NOT7-8	175
40034421	NOT7-8_FAT05281	NOT7-8	117
40034422	NOT7-8_FAT05281	NOT7-8	131
40034423	NOT7-8_FAT05281	NOT7-8	109
40034424	NOT7-8_FAT05281	NOT7-8	168
40034425	NOT7-8_FAT05281	NOT7-8	118
40034426	NOT7-8_FAT05281	NOT7-8	82
40034427	NOT7-8_FAT05281	NOT7-8	87
40034428	NOT7-8_FAT05281	NOT7-8	99
40034429	NOT7-8_FAT05281	NOT7-8	102
40034430	NOT7-8_FAT05281	NOT7-8	107
40034431	NOT7-8_FAT05281	NOT7-8	172
40034432	NOT7-8_FAT05281	NOT7-8	133
40034433	NOT7-8_FAT05281	NOT7-8	121
40034434	NOT7-8_FAT05281	NOT7-8	127
40034435	NOT7-8_FAT05281	NOT7-8	70
40034436	NOT7-8_FAT05281	NOT7-8	119
40034437	NOT7-8_FAT05281	NOT7-8	93
40034438	NOT7-8_FAT05281	NOT7-8	99
40034439	NOT7-8_FAT05281	NOT7-8	107
40034440	NOT7-8_FAT05281	NOT7-8	177
40034441	NOT7-8_FAT05281	NOT7-8	149
40034442	NOT7-8_FAT05281	NOT7-8	220
40034443	NOT7-8_FAT05281	NOT7-8	10
40034444	NOT7-8_FAT05281	NOT7-8	126
40034445	NOT7-8_FAT05281	NOT7-8	210
40034446	NOT7-8_FAT05281	NOT7-8	87
40034447	NOT7-8_FAT05281	NOT7-8	240
40034448	NOT7-8_FAT05281	NOT7-8	30
40034449	NOT7-8_FAT05281	NOT7-8	53
40034450	NOT7-8_FAT05281	NOT7-8	99
40034451	NOT7-8_FAT05281	NOT7-8	101
40034452	NOT7-8_FAT05281	NOT7-8	118
40034453	NOT7-8_FAT05281	NOT7-8	72
40034454	NOT7-8_FAT05281	NOT7-8	105
40034455	NOT7-8_FAT05281	NOT7-8	107
40034456	NOT7-8_FAT05281	NOT7-8	262
40034457	NOT7-8_FAT05281	NOT7-8	93
40034458	NOT7-8_FAT05281	NOT7-8	272
40034459	NOT7-8_FAT05281	NOT7-8	130
40034460	NOT7-8_FAT05281	NOT7-8	160
40034461	NOT7-8_FAT05281	NOT7-8	221
40034462	NOT7-8_FAT05281	NOT7-8	93
40034463	NOT7-8_FAT05281	NOT7-8	125
40034464	NOT7-8_FAT05281	NOT7-8	150
40034465	NOT7-8_FAT05281	NOT7-8	129
40034466	NOT7-8_FAT05281	NOT7-8	198
40034467	NOT7-8_FAT05281	NOT7-8	124
40034468	NOT7-8_FAT05281	NOT7-8	130
40034469	NOT7-8_FAT05281	NOT7-8	159
40034470	NOT7-8_FAT05281	NOT7-8	78
40034471	NOT7-8_FAT05281	NOT7-8	107
40034472	NOT7-8_FAT05281	NOT7-8	104
40034473	NOT7-8_FAT05281	NOT7-8	78
40034474	NOT7-8_FAT05281	NOT7-8	11
40034475	NOT7-8_FAT05281	NOT7-8	22
40034476	NOT7-8_FAT05281	NOT7-8	157
40034477	NOT7-8_FAT05281	NOT7-8	127
40034478	NOT7-8_FAT05281	NOT7-8	151
40034479	NOT7-8_FAT05281	NOT7-8	142
40034480	NOT7-8_FAT05281	NOT7-8	189
40034481	NOT7-8_FAT05281	NOT7-8	135
40034482	NOT7-8_FAT05281	NOT7-8	130
40034483	NOT7-8_FAT05281	NOT7-8	53
40034484	NOT7-8_FAT05281	NOT7-8	123
40034485	NOT7-8_FAT05281	NOT7-8	159
40034486	NOT7-8_FAT05281	NOT7-8	80
40034487	NOT7-8_FAT05281	NOT7-8	97
40034488	NOT7-8_FAT05281	NOT7-8	67
40034489	NOT7-8_FAT05281	NOT7-8	153
40034490	NOT7-8_FAT05281	NOT7-8	198
40034491	NOT7-8_FAT05281	NOT7-8	163
40034492	NOT7-8_FAT05281	NOT7-8	63
40034493	NOT7-8_FAT05281	NOT7-8	116
40034494	NOT7-8_FAT05281	NOT7-8	110
40034495	NOT7-8_FAT05281	NOT7-8	115
40034496	NOT7-8_FAT05281	NOT7-8	135
40034497	NOT7-8_FAT05281	NOT7-8	93
40034498	NOT7-8_FAT05281	NOT7-8	121
40034499	NOT7-8_FAT05281	NOT7-8	121
40034500	NOT7-8_FAT05281	NOT7-8	86
40034501	NOT7-8_FAT05281	NOT7-8	130
40034502	NOT7-8_FAT05281	NOT7-8	225
40034503	NOT7-8_FAT05281	NOT7-8	78
40034504	NOT7-8_FAT05281	NOT7-8	112
40034505	NOT7-8_FAT05281	NOT7-8	96
40034506	NOT7-8_FAT05281	NOT7-8	148
40034507	NOT7-8_FAT05281	NOT7-8	169
40034508	NOT7-8_FAT05281	NOT7-8	114
40034509	NOT7-8_FAT05281	NOT7-8	150
40034510	NOT7-8_FAT05281	NOT7-8	75
40034511	NOT7-8_FAT05281	NOT7-8	142
40034512	NOT7-8_FAT05281	NOT7-8	152
40034513	NOT7-8_FAT05281	NOT7-8	220
40034514	NOT7-8_FAT05281	NOT7-8	124
40034515	NOT7-8_FAT05281	NOT7-8	164
40034516	NOT7-8_FAT05281	NOT7-8	130
40034517	NOT7-8_FAT05281	NOT7-8	205
40034518	NOT7-8_FAT05281	NOT7-8	145
40034519	NOT7-8_FAT05281	NOT7-8	129
40034520	NOT7-8_FAT05281	NOT7-8	140
40034521	NOT7-8_FAT05281	NOT7-8	112
40034522	NOT7-8_FAT05281	NOT7-8	108
40034523	NOT7-8_FAT05281	NOT7-8	160
40034524	NOT7-8_FAT05281	NOT7-8	154
40034525	NOT7-8_FAT05281	NOT7-8	135
40034526	NOT7-8_FAT05281	NOT7-8	153
40034527	NOT7-8_FAT05281	NOT7-8	89
40034528	NOT7-8_FAT05281	NOT7-8	119
40034529	NOT7-8_FAT05281	NOT7-8	110
40034530	NOT7-8_FAT05281	NOT7-8	105
40034531	NOT7-8_FAT05281	NOT7-8	87
40034532	NOT7-8_FAT05281	NOT7-8	108
40034533	NOT7-8_FAT05281	NOT7-8	140
40034534	NOT7-8_FAT05281	NOT7-8	87
40034535	NOT7-8_FAT05281	NOT7-8	129
40034536	NOT7-8_FAT05281	NOT7-8	82
40034537	NOT7-8_FAT05281	NOT7-8	128
40034538	NOT7-8_FAT05281	NOT7-8	130
40034539	NOT7-8_FAT05281	NOT7-8	188
40034540	NOT7-8_FAT05281	NOT7-8	90
40034541	NOT7-8_FAT05281	NOT7-8	212
40034542	NOT7-8_FAT05281	NOT7-8	91
40034543	NOT7-8_FAT05281	NOT7-8	224
40034544	NOT7-8_FAT05281	NOT7-8	101
40034545	NOT7-8_FAT05281	NOT7-8	143
40034546	NOT7-8_FAT05281	NOT7-8	147
40034547	NOT7-8_FAT05281	NOT7-8	115
40034548	NOT7-8_FAT05281	NOT7-8	153
40034549	NOT7-8_FAT05281	NOT7-8	178
40034550	NOT7-8_FAT05281	NOT7-8	202
40034551	NOT7-8_FAT05281	NOT7-8	136
40034552	NOT7-8_FAT05281	NOT7-8	112
40034553	NOT7-8_FAT05281	NOT7-8	82
40034554	NOT7-8_FAT05281	NOT7-8	135
40034555	NOT7-8_FAT05281	NOT7-8	155
40034556	NOT7-8_FAT05281	NOT7-8	142
40034557	NOT7-8_FAT05281	NOT7-8	238
40034558	NOT7-8_FAT05281	NOT7-8	82
40034559	NOT7-8_FAT05281	NOT7-8	168
40034560	NOT7-8_FAT05281	NOT7-8	157
40034561	NOT7-8_FAT05281	NOT7-8	132
40034562	NOT7-8_FAT05281	NOT7-8	108
40034563	NOT7-8_FAT05281	NOT7-8	154
40034564	NOT7-8_FAT05281	NOT7-8	218
40034565	NOT7-8_FAT05281	NOT7-8	124
40034566	NOT7-8_FAT05281	NOT7-8	200
40034567	NOT7-8_FAT05281	NOT7-8	193
40034568	NOT7-8_FAT05281	NOT7-8	45
40034569	NOT7-8_FAT05281	NOT7-8	108
40034570	NOT7-8_FAT05281	NOT7-8	92
40034571	NOT7-8_FAT05281	NOT7-8	154
40034572	NOT7-8_FAT05281	NOT7-8	124
40034573	NOT7-8_FAT05281	NOT7-8	169
40034574	NOT7-8_FAT05281	NOT7-8	159
40034575	NOT7-8_FAT05281	NOT7-8	184
40034576	NOT7-8_FAT05281	NOT7-8	90
40034577	NOT7-8_FAT05281	NOT7-8	82
40034578	NOT7-8_FAT05281	NOT7-8	142
40034579	NOT7-8_FAT05281	NOT7-8	276
40034580	NOT7-8_FAT05281	NOT7-8	73
40034581	NOT7-8_FAT05281	NOT7-8	98
40034582	NOT7-8_FAT05281	NOT7-8	67
40034583	NOT7-8_FAT05281	NOT7-8	342
40034584	NOT7-8_FAT05281	NOT7-8	118
40034585	NOT7-8_FAT05281	NOT7-8	156
40034586	NOT7-8_FAT05281	NOT7-8	149
40034587	NOT7-8_FAT05281	NOT7-8	97
40034588	NOT7-8_FAT05281	NOT7-8	167
40034589	NOT7-8_FAT05281	NOT7-8	56
40034590	NOT7-8_FAT05281	NOT7-8	127
40034591	NOT7-8_FAT05281	NOT7-8	95
40034592	NOT7-8_FAT05281	NOT7-8	98
40034593	NOT7-8_FAT05281	NOT7-8	104
40034594	NOT7-8_FAT05281	NOT7-8	118
40034595	NOT7-8_FAT05281	NOT7-8	118
40034596	NOT7-8_FAT05281	NOT7-8	80
40034597	NOT7-8_FAT05281	NOT7-8	176
40034598	NOT7-8_FAT05281	NOT7-8	118
40034599	NOT7-8_FAT05281	NOT7-8	212
40034600	NOT7-8_FAT05281	NOT7-8	58
40034601	NOT7-8_FAT05281	NOT7-8	132
40034602	NOT7-8_FAT05281	NOT7-8	133
40034603	NOT7-8_FAT05281	NOT7-8	114
40034604	NOT7-8_FAT05281	NOT7-8	80
40034605	NOT7-8_FAT05281	NOT7-8	140
40034606	NOT7-8_FAT05281	NOT7-8	170
40034607	NOT7-8_FAT05281	NOT7-8	172
40034608	NOT7-8_FAT05281	NOT7-8	51
40034609	NOT7-8_FAT05281	NOT7-8	108
40034610	NOT7-8_FAT05281	NOT7-8	153
40034611	NOT7-8_FAT05281	NOT7-8	175
40034612	NOT7-8_FAT05281	NOT7-8	144
40034613	NOT7-8_FAT05281	NOT7-8	117
40034614	NOT7-8_FAT05281	NOT7-8	173
40034615	NOT7-8_FAT05281	NOT7-8	160
40034616	NOT7-8_FAT05281	NOT7-8	133
40034617	NOT7-8_FAT05281	NOT7-8	130
40034618	NOT7-8_FAT05281	NOT7-8	186
40034619	NOT7-8_FAT05281	NOT7-8	222
40034620	NOT7-8_FAT05281	NOT7-8	69
40034621	NOT7-8_FAT05281	NOT7-8	108
40034622	NOT7-8_FAT05281	NOT7-8	9
40034623	NOT7-8_FAT05281	NOT7-8	21
40034624	NOT7-8_FAT05281	NOT7-8	112
40034625	NOT7-8_FAT05281	NOT7-8	83
40034626	NOT7-8_FAT05281	NOT7-8	128
40034627	NOT7-8_FAT05281	NOT7-8	101
40034628	NOT7-8_FAT05281	NOT7-8	84
40034629	NOT7-8_FAT05281	NOT7-8	124
40034630	NOT7-8_FAT05281	NOT7-8	95
40034631	NOT7-8_FAT05281	NOT7-8	157
40034632	NOT7-8_FAT05281	NOT7-8	108
40034633	NOT7-8_FAT05281	NOT7-8	52
40034634	NOT7-8_FAT05281	NOT7-8	170
40034635	NOT7-8_FAT05281	NOT7-8	77
40034636	NOT7-8_FAT05281	NOT7-8	141
40034637	NOT7-8_FAT05281	NOT7-8	115
40034638	NOT7-8_FAT05281	NOT7-8	62
40034639	NOT7-8_FAT05281	NOT7-8	78
40034640	NOT7-8_FAT05281	NOT7-8	73
40034641	NOT7-8_FAT05281	NOT7-8	219
40034642	NOT7-8_FAT05281	NOT7-8	106
40034643	NOT7-8_FAT05281	NOT7-8	103
40034644	NOT7-8_FAT05281	NOT7-8	87
40034645	NOT7-8_FAT05281	NOT7-8	139
40034646	NOT7-8_FAT05281	NOT7-8	132
40034647	NOT7-8_FAT05281	NOT7-8	52
40034648	NOT7-8_FAT05281	NOT7-8	98
40034649	NOT7-8_FAT05281	NOT7-8	133
40034650	NOT7-8_FAT05281	NOT7-8	227
40034651	NOT7-8_FAT05281	NOT7-8	138
40034652	NOT7-8_FAT05281	NOT7-8	131
40034653	NOT7-8_FAT05281	NOT7-8	78
40034654	NOT7-8_FAT05281	NOT7-8	85
40034655	NOT7-8_FAT05281	NOT7-8	68
40034656	NOT7-8_FAT05281	NOT7-8	152
40034657	NOT7-8_FAT05281	NOT7-8	72
40034658	NOT7-8_FAT05281	NOT7-8	150
40034659	NOT7-8_FAT05281	NOT7-8	208
40034660	NOT7-8_FAT05281	NOT7-8	145
40034661	NOT7-8_FAT05281	NOT7-8	193
40034662	NOT7-8_FAT05281	NOT7-8	126
40034663	NOT7-8_FAT05281	NOT7-8	156
40034664	NOT7-8_FAT05281	NOT7-8	77
40034665	NOT7-8_FAT05281	NOT7-8	241
40034666	NOT7-8_FAT05281	NOT7-8	176
40034667	NOT7-8_FAT05281	NOT7-8	107
40034668	NOT7-8_FAT05281	NOT7-8	110
40034669	NOT7-8_FAT05281	NOT7-8	114
40034670	NOT7-8_FAT05281	NOT7-8	89
40034671	NOT7-8_FAT05281	NOT7-8	162
40034672	NOT7-8_FAT05281	NOT7-8	122
40034673	NOT7-8_FAT05281	NOT7-8	130
40034674	NOT7-8_FAT05281	NOT7-8	99
40034675	NOT7-8_FAT05281	NOT7-8	168
40034676	NOT7-8_FAT05281	NOT7-8	238
40034677	NOT7-8_FAT05281	NOT7-8	58
40034678	NOT7-8_FAT05281	NOT7-8	73
40034679	NOT7-8_FAT05281	NOT7-8	140
40034680	NOT7-8_FAT05281	NOT7-8	112
40034681	NOT7-8_FAT05281	NOT7-8	56
40034682	NOT7-8_FAT05281	NOT7-8	70
40034683	NOT7-8_FAT05281	NOT7-8	84
40034684	NOT7-8_FAT05281	NOT7-8	136
40034685	NOT7-8_FAT05281	NOT7-8	98
40034686	NOT7-8_FAT05281	NOT7-8	104
40034687	NOT7-8_FAT05281	NOT7-8	87
40034688	NOT7-8_FAT05281	NOT7-8	126
40034689	NOT7-8_FAT05281	NOT7-8	178
40034690	NOT7-8_FAT05281	NOT7-8	126
40034691	NOT7-8_FAT05281	NOT7-8	119
40034692	NOT7-8_FAT05281	NOT7-8	101
40034693	NOT7-8_FAT05281	NOT7-8	135
40034694	NOT7-8_FAT05281	NOT7-8	95
40034695	NOT7-8_FAT05281	NOT7-8	141
40034696	NOT7-8_FAT05281	NOT7-8	134
40034697	NOT7-8_FAT05281	NOT7-8	185
40034698	NOT7-8_FAT05281	NOT7-8	165
40034699	NOT7-8_FAT05281	NOT7-8	127
40034700	NOT7-8_FAT05281	NOT7-8	123
40034701	NOT7-8_FAT05281	NOT7-8	190
40034702	NOT7-8_FAT05281	NOT7-8	171
40034703	NOT7-8_FAT05281	NOT7-8	168
40034704	NOT7-8_FAT05281	NOT7-8	122
40034705	NOT7-8_FAT05281	NOT7-8	157
40034706	NOT7-8_FAT05281	NOT7-8	74
40034707	NOT7-8_FAT05281	NOT7-8	116
40034708	NOT7-8_FAT05281	NOT7-8	128
40034709	NOT7-8_FAT05281	NOT7-8	75
40034710	NOT7-8_FAT05281	NOT7-8	141
40034711	NOT7-8_FAT05281	NOT7-8	207
40034712	NOT7-8_FAT05281	NOT7-8	142
40034713	NOT7-8_FAT05281	NOT7-8	217
40034714	NOT7-8_FAT05281	NOT7-8	143
40034715	NOT7-8_FAT05281	NOT7-8	102
40034716	NOT7-8_FAT05281	NOT7-8	140
40034717	NOT7-8_FAT05281	NOT7-8	208
40034718	NOT7-8_FAT05281	NOT7-8	101
40034719	NOT7-8_FAT05281	NOT7-8	164
40034720	NOT7-8_FAT05281	NOT7-8	99
40034721	NOT7-8_FAT05281	NOT7-8	193
40034722	NOT7-8_FAT05281	NOT7-8	159
40034723	NOT7-8_FAT05281	NOT7-8	103
40034724	NOT7-8_FAT05281	NOT7-8	106
40034725	NOT7-8_FAT05281	NOT7-8	127
40034726	NOT7-8_FAT05281	NOT7-8	117
40034727	NOT7-8_FAT05281	NOT7-8	174
40034728	NOT7-8_FAT05281	NOT7-8	174
40034729	NOT7-8_FAT05281	NOT7-8	85
40034730	NOT7-8_FAT05281	NOT7-8	121
40034731	NOT7-8_FAT05281	NOT7-8	75
40034732	NOT7-8_FAT05281	NOT7-8	146
40034733	NOT7-8_FAT05281	NOT7-8	124
40034734	NOT7-8_FAT05281	NOT7-8	154
40034735	NOT7-8_FAT05281	NOT7-8	118
40034736	NOT7-8_FAT05281	NOT7-8	134
40034737	NOT7-8_FAT05281	NOT7-8	155
40034738	NOT7-8_FAT05281	NOT7-8	64
40034739	NOT7-8_FAT05281	NOT7-8	126
40034740	NOT7-8_FAT05281	NOT7-8	103
40034741	NOT7-8_FAT05281	NOT7-8	187
40034742	NOT7-8_FAT05281	NOT7-8	135
40034743	NOT7-8_FAT05281	NOT7-8	85
40034744	NOT7-8_FAT05281	NOT7-8	154
40034745	NOT7-8_FAT05281	NOT7-8	92
40034746	NOT7-8_FAT05281	NOT7-8	85
40034747	NOT7-8_FAT05281	NOT7-8	130
40034748	NOT7-8_FAT05281	NOT7-8	224
40034749	NOT7-8_FAT05281	NOT7-8	107
40034750	NOT7-8_FAT05281	NOT7-8	81
40034751	NOT7-8_FAT05281	NOT7-8	96
40034752	NOT7-8_FAT05281	NOT7-8	76
40034753	NOT7-8_FAT05281	NOT7-8	99
40034754	NOT7-8_FAT05281	NOT7-8	95
40034755	NOT7-8_FAT05281	NOT7-8	122
40034756	NOT7-8_FAT05281	NOT7-8	141
40034757	NOT7-8_FAT05281	NOT7-8	55
40034758	NOT7-8_FAT05281	NOT7-8	156
40034759	NOT7-8_FAT05281	NOT7-8	98
40034760	NOT7-8_FAT05281	NOT7-8	199
40034761	NOT7-8_FAT05281	NOT7-8	92
40034762	NOT7-8_FAT05281	NOT7-8	126
40034763	NOT7-8_FAT05281	NOT7-8	152
40034764	NOT7-8_FAT05281	NOT7-8	129
40034765	NOT7-8_FAT05281	NOT7-8	100
40034766	NOT7-8_FAT05281	NOT7-8	104
40034767	NOT7-8_FAT05281	NOT7-8	147
40034768	NOT7-8_FAT05281	NOT7-8	73
40034769	NOT7-8_FAT05281	NOT7-8	103
40034770	NOT7-8_FAT05281	NOT7-8	202
40034771	NOT7-8_FAT05281	NOT7-8	102
40034772	NOT7-8_FAT05281	NOT7-8	63
40034773	NOT7-8_FAT05281	NOT7-8	191
40034774	NOT7-8_FAT05281	NOT7-8	193
40034775	NOT7-8_FAT05281	NOT7-8	48
40034776	NOT7-8_FAT05281	NOT7-8	264
40034777	NOT7-8_FAT05281	NOT7-8	82
40034778	NOT7-8_FAT05281	NOT7-8	108
40034779	NOT7-8_FAT05281	NOT7-8	110
40034780	NOT7-8_FAT05281	NOT7-8	162
40034781	NOT7-8_FAT05281	NOT7-8	121
40034782	NOT7-8_FAT05281	NOT7-8	146
40034783	NOT7-8_FAT05281	NOT7-8	147
40034784	NOT7-8_FAT05281	NOT7-8	127
40034785	NOT7-8_FAT05281	NOT7-8	85
40034786	NOT7-8_FAT05281	NOT7-8	123
40034787	NOT7-8_FAT05281	NOT7-8	113
40034788	NOT7-8_FAT05281	NOT7-8	121
40034789	NOT7-8_FAT05281	NOT7-8	95
40034790	NOT7-8_FAT05281	NOT7-8	101
40034791	NOT7-8_FAT05281	NOT7-8	151
40034792	NOT7-8_FAT05281	NOT7-8	132
40034793	NOT7-8_FAT05281	NOT7-8	184
40034794	NOT7-8_FAT05281	NOT7-8	133
40034795	NOT7-8_FAT05281	NOT7-8	143
40034796	NOT7-8_FAT05281	NOT7-8	106
40034797	NOT7-8_FAT05281	NOT7-8	75
40034798	NOT7-8_FAT05281	NOT7-8	102
40034799	NOT7-8_FAT05281	NOT7-8	107
40034800	NOT7-8_FAT05281	NOT7-8	59
40034801	NOT7-8_FAT05281	NOT7-8	79
40034802	NOT7-8_FAT05281	NOT7-8	108
40034803	NOT7-8_FAT05281	NOT7-8	120
40034804	NOT7-8_FAT05281	NOT7-8	178
40034805	NOT7-8_FAT05281	NOT7-8	107
40034806	NOT7-8_FAT05281	NOT7-8	139
40034807	NOT7-8_FAT05281	NOT7-8	138
40034808	NOT7-8_FAT05281	NOT7-8	81
40034809	NOT7-8_FAT05281	NOT7-8	123
40034810	NOT7-8_FAT05281	NOT7-8	254
40034811	NOT7-8_FAT05281	NOT7-8	232
40034812	NOT7-8_FAT05281	NOT7-8	119
40034813	NOT7-8_FAT05281	NOT7-8	90
40034814	NOT7-8_FAT05281	NOT7-8	186
40034815	NOT7-8_FAT05281	NOT7-8	111
40034816	NOT7-8_FAT05281	NOT7-8	119
40034817	NOT7-8_FAT05281	NOT7-8	130
40034818	NOT7-8_FAT05281	NOT7-8	147
40034819	NOT7-8_FAT05281	NOT7-8	119
40034820	NOT7-8_FAT05281	NOT7-8	137
40034821	NOT7-8_FAT05281	NOT7-8	69
40034822	NOT7-8_FAT05281	NOT7-8	124
40034823	NOT7-8_FAT05281	NOT7-8	117
40034824	NOT7-8_FAT05281	NOT7-8	100
40034825	NOT7-8_FAT05281	NOT7-8	95
40034826	NOT7-8_FAT05281	NOT7-8	235
40034827	NOT7-8_FAT05281	NOT7-8	167
40034828	NOT7-8_FAT05281	NOT7-8	91
40034829	NOT7-8_FAT05281	NOT7-8	125
40034830	NOT7-8_FAT05281	NOT7-8	126
40034831	NOT7-8_FAT05281	NOT7-8	181
40034832	NOT7-8_FAT05281	NOT7-8	138
40034833	NOT7-8_FAT05281	NOT7-8	55
40034834	NOT7-8_FAT05281	NOT7-8	138
40034835	NOT7-8_FAT05281	NOT7-8	115
40034836	NOT7-8_FAT05281	NOT7-8	122
40034837	NOT7-8_FAT05281	NOT7-8	159
40034838	NOT7-8_FAT05281	NOT7-8	75
40034839	NOT7-8_FAT05281	NOT7-8	186
40034840	NOT7-8_FAT05281	NOT7-8	135
40034841	NOT7-8_FAT05281	NOT7-8	111
40034842	NOT7-8_FAT05281	NOT7-8	106
40034843	NOT7-8_FAT05281	NOT7-8	191
40034844	NOT7-8_FAT05281	NOT7-8	64
40034845	NOT7-8_FAT05281	NOT7-8	177
40034846	NOT7-8_FAT05281	NOT7-8	113
40034847	NOT7-8_FAT05281	NOT7-8	112
40034848	NOT7-8_FAT05281	NOT7-8	39
40034849	NOT7-8_FAT05281	NOT7-8	104
40034850	NOT7-8_FAT05281	NOT7-8	157
40034851	NOT7-8_FAT05281	NOT7-8	244
40034852	NOT7-8_FAT05281	NOT7-8	144
40034853	NOT7-8_FAT05281	NOT7-8	122
40034854	NOT7-8_FAT05281	NOT7-8	122
40034855	NOT7-8_FAT05281	NOT7-8	133
40034856	NOT7-8_FAT05281	NOT7-8	149
40034857	NOT7-8_FAT05281	NOT7-8	161
40034858	NOT7-8_FAT05281	NOT7-8	99
40034859	NOT7-8_FAT05281	NOT7-8	128
40034860	NOT7-8_FAT05281	NOT7-8	129
40034861	NOT7-8_FAT05281	NOT7-8	143
40034862	NOT7-8_FAT05281	NOT7-8	135
40034863	NOT7-8_FAT05281	NOT7-8	105
40034864	NOT7-8_FAT05281	NOT7-8	79
40034865	NOT7-8_FAT05281	NOT7-8	103
40034866	NOT7-8_FAT05281	NOT7-8	248
40034867	NOT7-8_FAT05281	NOT7-8	89
40034868	NOT7-8_FAT05281	NOT7-8	61
40034869	NOT7-8_FAT05281	NOT7-8	111
40034870	NOT7-8_FAT05281	NOT7-8	121
40034871	NOT7-8_FAT05281	NOT7-8	132
40034872	NOT7-8_FAT05281	NOT7-8	168
40034873	NOT7-8_FAT05281	NOT7-8	142
40034874	NOT7-8_FAT05281	NOT7-8	116
40034875	NOT7-8_FAT05281	NOT7-8	106
40034876	NOT7-8_FAT05281	NOT7-8	84
40034877	NOT7-8_FAT05281	NOT7-8	51
40034878	NOT7-8_FAT05281	NOT7-8	116
40034879	NOT7-8_FAT05281	NOT7-8	118
40034880	NOT7-8_FAT05281	NOT7-8	267
40034881	NOT7-8_FAT05281	NOT7-8	136
40034882	NOT7-8_FAT05281	NOT7-8	144
40034883	NOT7-8_FAT05281	NOT7-8	142
40034884	NOT7-8_FAT05281	NOT7-8	116
40034885	NOT7-8_FAT05281	NOT7-8	194
40034886	NOT7-8_FAT05281	NOT7-8	137
40034887	NOT7-8_FAT05281	NOT7-8	126
40034888	NOT7-8_FAT05281	NOT7-8	71
40034889	NOT7-8_FAT05281	NOT7-8	94
40034890	NOT7-8_FAT05281	NOT7-8	72
40034891	NOT7-8_FAT05281	NOT7-8	97
40034892	NOT7-8_FAT05281	NOT7-8	163
40034893	NOT7-8_FAT05281	NOT7-8	173
40034894	NOT7-8_FAT05281	NOT7-8	78
40034895	NOT7-8_FAT05281	NOT7-8	126
40034896	NOT7-8_FAT05281	NOT7-8	208
40034897	NOT7-8_FAT05281	NOT7-8	108
40034898	NOT7-8_FAT05281	NOT7-8	96
40034899	NOT7-8_FAT05281	NOT7-8	126
40034900	NOT7-8_FAT05281	NOT7-8	88
40034901	NOT7-8_FAT05281	NOT7-8	171
40034902	NOT7-8_FAT05281	NOT7-8	100
40034903	NOT7-8_FAT05281	NOT7-8	137
40034904	NOT7-8_FAT05281	NOT7-8	257
40034905	NOT7-8_FAT05281	NOT7-8	84
40034906	NOT7-8_FAT05281	NOT7-8	85
40034907	NOT7-8_FAT05281	NOT7-8	160
40034908	NOT7-8_FAT05281	NOT7-8	115
40034909	NOT7-8_FAT05281	NOT7-8	126
40034910	NOT7-8_FAT05281	NOT7-8	119
40034911	NOT7-8_FAT05281	NOT7-8	25
40034912	NOT7-8_FAT05281	NOT7-8	145
40034913	NOT7-8_FAT05281	NOT7-8	166
40034914	NOT7-8_FAT05281	NOT7-8	105
40034915	NOT7-8_FAT05281	NOT7-8	180
40034916	NOT7-8_FAT05281	NOT7-8	127
40034917	NOT7-8_FAT05281	NOT7-8	113
40034918	NOT7-8_FAT05281	NOT7-8	115
40034919	NOT7-8_FAT05281	NOT7-8	129
40034920	NOT7-8_FAT05281	NOT7-8	94
40034921	NOT7-8_FAT05281	NOT7-8	138
40034922	NOT7-8_FAT05281	NOT7-8	201
40034923	NOT7-8_FAT05281	NOT7-8	157
40034924	NOT7-8_FAT05281	NOT7-8	168
40034925	NOT7-8_FAT05281	NOT7-8	121
40034926	NOT7-8_FAT05281	NOT7-8	80
40034927	NOT7-8_FAT05281	NOT7-8	190
40034928	NOT7-8_FAT05281	NOT7-8	121
40034929	NOT7-8_FAT05281	NOT7-8	117
40034930	NOT7-8_FAT05281	NOT7-8	64
40034931	NOT7-8_FAT05281	NOT7-8	120
40034932	NOT7-8_FAT05281	NOT7-8	217
40034933	NOT7-8_FAT05281	NOT7-8	203
40034934	NOT7-8_FAT05281	NOT7-8	101
40034935	NOT7-8_FAT05281	NOT7-8	78
40034936	NOT7-8_FAT05281	NOT7-8	98
40034937	NOT7-8_FAT05281	NOT7-8	104
40034938	NOT7-8_FAT05281	NOT7-8	145
40034939	NOT7-8_FAT05281	NOT7-8	102
40034940	NOT7-8_FAT05281	NOT7-8	153
40034941	NOT7-8_FAT05281	NOT7-8	103
40034942	NOT7-8_FAT05281	NOT7-8	121
40034943	NOT7-8_FAT05281	NOT7-8	102
40034944	NOT7-8_FAT05281	NOT7-8	108
40034945	NOT7-8_FAT05281	NOT7-8	215
40034946	NOT7-8_FAT05281	NOT7-8	137
40034947	NOT7-8_FAT05281	NOT7-8	101
40034948	NOT7-8_FAT05281	NOT7-8	83
40034949	NOT7-8_FAT05281	NOT7-8	303
40034950	NOT7-8_FAT05281	NOT7-8	91
40034951	NOT7-8_FAT05281	NOT7-8	107
40034952	NOT7-8_FAT05281	NOT7-8	53
40034953	NOT7-8_FAT05281	NOT7-8	89
40034954	NOT7-8_FAT05281	NOT7-8	82
40034955	NOT7-8_FAT05281	NOT7-8	111
40034956	NOT7-8_FAT05281	NOT7-8	144
40034957	NOT7-8_FAT05281	NOT7-8	161
40034958	NOT7-8_FAT05281	NOT7-8	158
40034959	NOT7-8_FAT05281	NOT7-8	85
40034960	NOT7-8_FAT05281	NOT7-8	99
40034961	NOT7-8_FAT05281	NOT7-8	185
40034962	NOT7-8_FAT05281	NOT7-8	96
40034963	NOT7-8_FAT05281	NOT7-8	129
40034964	NOT7-8_FAT05281	NOT7-8	97
40034965	NOT7-8_FAT05281	NOT7-8	76
40034966	NOT7-8_FAT05281	NOT7-8	67
40034967	NOT7-8_FAT05281	NOT7-8	126
40034968	NOT7-8_FAT05281	NOT7-8	159
40034969	NOT7-8_FAT05281	NOT7-8	112
40034970	NOT7-8_FAT05281	NOT7-8	137
40034971	NOT7-8_FAT05281	NOT7-8	153
40034972	NOT7-8_FAT05281	NOT7-8	88
40034973	NOT7-8_FAT05281	NOT7-8	149
40034974	NOT7-8_FAT05281	NOT7-8	200
40034975	NOT7-8_FAT05281	NOT7-8	76
40034976	NOT7-8_FAT05281	NOT7-8	125
40034977	NOT7-8_FAT05281	NOT7-8	109
40034978	NOT7-8_FAT05281	NOT7-8	175
40034979	NOT7-8_FAT05281	NOT7-8	112
40034980	NOT7-8_FAT05281	NOT7-8	76
40034981	NOT7-8_FAT05281	NOT7-8	117
40034982	NOT7-8_FAT05281	NOT7-8	65
40034983	NOT7-8_FAT05281	NOT7-8	131
40034984	NOT7-8_FAT05281	NOT7-8	109
40034985	NOT7-8_FAT05281	NOT7-8	168
40034986	NOT7-8_FAT05281	NOT7-8	118
40034987	NOT7-8_FAT05281	NOT7-8	236
40034988	NOT7-8_FAT05281	NOT7-8	82
40034989	NOT7-8_FAT05281	NOT7-8	127
40034990	NOT7-8_FAT05281	NOT7-8	118
40034991	NOT7-8_FAT05281	NOT7-8	87
40034992	NOT7-8_FAT05281	NOT7-8	99
40034993	NOT7-8_FAT05281	NOT7-8	102
40034994	NOT7-8_FAT05281	NOT7-8	107
40034995	NOT7-8_FAT05281	NOT7-8	172
40034996	NOT7-8_FAT05281	NOT7-8	133
40034997	NOT7-8_FAT05281	NOT7-8	121
40034998	NOT7-8_FAT05281	NOT7-8	127
40034999	NOT7-8_FAT05281	NOT7-8	70
40035000	NOT7-8_FAT05281	NOT7-8	119
40035001	NOT7-8_FAT05281	NOT7-8	93
40035002	NOT7-8_FAT05281	NOT7-8	99
40035003	NOT7-8_FAT05281	NOT7-8	109
40035004	NOT7-8_FAT05281	NOT7-8	107
40035005	NOT7-8_FAT05281	NOT7-8	168
40035006	NOT7-8_FAT05281	NOT7-8	136
40035007	NOT7-8_FAT05281	NOT7-8	149
40035008	NOT7-8_FAT05281	NOT7-8	220
40035009	NOT7-8_FAT05281	NOT7-8	10
40035010	NOT7-8_FAT05281	NOT7-8	198
40035011	NOT7-8_FAT05281	NOT7-8	62
40035012	NOT7-8_FAT05281	NOT7-8	76
40035013	NOT7-8_FAT05281	NOT7-8	146
40035014	NOT7-8_FAT05281	NOT7-8	126
40035015	NOT7-8_FAT05281	NOT7-8	189
40035016	NOT7-8_FAT05281	NOT7-8	170
40035017	NOT7-8_FAT05281	NOT7-8	210
40035018	NOT7-8_FAT05281	NOT7-8	87
40035019	NOT7-8_FAT05281	NOT7-8	42
40035020	NOT7-8_FAT05281	NOT7-8	240
40035021	NOT7-8_FAT05281	NOT7-8	30
40035022	NOT7-8_FAT05281	NOT7-8	53
40035023	NOT7-8_FAT05281	NOT7-8	99
40035024	NOT7-8_FAT05281	NOT7-8	79
40035025	NOT7-8_FAT05281	NOT7-8	118
40035026	NOT7-8_FAT05281	NOT7-8	72
40035027	NOT7-8_FAT05281	NOT7-8	105
40035028	NOT7-8_FAT05281	NOT7-8	107
40035029	NOT7-8_FAT05281	NOT7-8	262
40035030	NOT7-8_FAT05281	NOT7-8	93
40035031	NOT7-8_FAT05281	NOT7-8	272
40035032	NOT7-8_FAT05281	NOT7-8	142
40035033	NOT7-8_FAT05281	NOT7-8	130
40035034	NOT7-8_FAT05281	NOT7-8	160
40035035	NOT7-8_FAT05281	NOT7-8	221
40035036	NOT7-8_FAT05281	NOT7-8	93
40035037	NOT7-8_FAT05281	NOT7-8	125
40035038	NOT7-8_FAT05281	NOT7-8	150
40035039	NOT7-8_FAT05281	NOT7-8	129
40035040	NOT7-8_FAT05281	NOT7-8	126
40035041	NOT7-8_FAT05281	NOT7-8	198
40035042	NOT7-8_FAT05281	NOT7-8	124
40035043	NOT7-8_FAT05281	NOT7-8	130
40035044	NOT7-8_FAT05281	NOT7-8	159
40035045	NOT7-8_FAT05281	NOT7-8	78
40035046	NOT7-8_FAT05281	NOT7-8	57
40035047	NOT7-8_FAT05281	NOT7-8	107
40035048	NOT7-8_FAT05281	NOT7-8	104
40035049	NOT7-8_FAT05281	NOT7-8	106
40035050	NOT7-8_FAT05281	NOT7-8	78
40035051	NOT7-8_FAT05281	NOT7-8	11
40035052	NOT7-8_FAT05281	NOT7-8	22
40035053	NOT7-8_FAT05281	NOT7-8	157
40035054	NOT7-8_FAT05281	NOT7-8	127
40035055	NOT7-8_FAT05281	NOT7-8	151
40035056	NOT7-8_FAT05281	NOT7-8	142
40035057	NOT7-8_FAT05281	NOT7-8	189
40035058	NOT7-8_FAT05281	NOT7-8	135
40035059	NOT7-8_FAT05281	NOT7-8	130
40035060	NOT7-8_FAT05281	NOT7-8	53
40035061	NOT7-8_FAT05281	NOT7-8	123
40035062	NOT7-8_FAT05281	NOT7-8	129
40035063	NOT7-8_FAT05281	NOT7-8	136
40035064	NOT7-8_FAT05281	NOT7-8	159
40035065	NOT7-8_FAT05281	NOT7-8	77
40035066	NOT7-8_FAT05281	NOT7-8	112
40035067	NOT7-8_FAT05281	NOT7-8	183
40035068	NOT7-8_FAT05281	NOT7-8	161
40035069	NOT7-8_FAT05281	NOT7-8	80
40035070	NOT7-8_FAT05281	NOT7-8	97
40035071	NOT7-8_FAT05281	NOT7-8	67
40035072	NOT7-8_FAT05281	NOT7-8	153
40035073	NOT7-8_FAT05281	NOT7-8	198
40035074	NOT7-8_FAT05281	NOT7-8	118
40035075	NOT7-8_FAT05281	NOT7-8	68
40035076	NOT7-8_FAT05281	NOT7-8	163
40035077	NOT7-8_FAT05281	NOT7-8	63
40035078	NOT7-8_FAT05281	NOT7-8	116
40035079	NOT7-8_FAT05281	NOT7-8	110
40035080	NOT7-8_FAT05281	NOT7-8	91
40035081	NOT7-8_FAT05281	NOT7-8	115
40035082	NOT7-8_FAT05281	NOT7-8	135
40035083	NOT7-8_FAT05281	NOT7-8	93
40035084	NOT7-8_FAT05281	NOT7-8	121
40035085	NOT7-8_FAT05281	NOT7-8	121
40035086	NOT7-8_FAT05281	NOT7-8	86
40035087	NOT7-8_FAT05281	NOT7-8	130
40035088	NOT7-8_FAT05281	NOT7-8	155
40035089	NOT7-8_FAT05281	NOT7-8	225
40035090	NOT7-8_FAT05281	NOT7-8	78
40035091	NOT7-8_FAT05281	NOT7-8	112
40035092	NOT7-8_FAT05281	NOT7-8	96
40035093	NOT7-8_FAT05281	NOT7-8	99
40035094	NOT7-8_FAT05281	NOT7-8	148
40035095	NOT7-8_FAT05281	NOT7-8	169
40035096	NOT7-8_FAT05281	NOT7-8	164
40035097	NOT7-8_FAT05281	NOT7-8	114
40035098	NOT7-8_FAT05281	NOT7-8	150
40035099	NOT7-8_FAT05281	NOT7-8	75
40035100	NOT7-8_FAT05281	NOT7-8	163
40035101	NOT7-8_FAT05281	NOT7-8	183
40035102	NOT7-8_FAT05281	NOT7-8	177
40035103	NOT7-8_FAT05281	NOT7-8	142
40035104	NOT7-8_FAT05281	NOT7-8	152
40035105	NOT7-8_FAT05281	NOT7-8	156
40035106	NOT7-8_FAT05281	NOT7-8	220
40035107	NOT7-8_FAT05281	NOT7-8	124
40035108	NOT7-8_FAT05281	NOT7-8	164
40035109	NOT7-8_FAT05281	NOT7-8	165
40035110	NOT7-8_FAT05281	NOT7-8	130
40035111	NOT7-8_FAT05281	NOT7-8	205
40035112	NOT7-8_FAT05281	NOT7-8	145
40035113	NOT7-8_FAT05281	NOT7-8	129
40035114	NOT7-8_FAT05281	NOT7-8	13
40035115	NOT7-8_FAT05281	NOT7-8	140
40035116	NOT7-8_FAT05281	NOT7-8	112
40035117	NOT7-8_FAT05281	NOT7-8	108
40035118	NOT7-8_FAT05281	NOT7-8	160
40035119	NOT7-8_FAT05281	NOT7-8	190
40035120	NOT7-8_FAT05281	NOT7-8	154
40035121	NOT7-8_FAT05281	NOT7-8	135
40035122	NOT7-8_FAT05281	NOT7-8	153
40035123	NOT7-8_FAT05281	NOT7-8	91
40035124	NOT7-8_FAT05281	NOT7-8	89
40035125	NOT7-8_FAT05281	NOT7-8	119
40035126	NOT7-8_FAT05281	NOT7-8	110
40035127	NOT7-8_FAT05281	NOT7-8	105
40035128	NOT7-8_FAT05281	NOT7-8	42
40035129	NOT7-8_FAT05281	NOT7-8	116
40035130	NOT7-8_FAT05281	NOT7-8	131
40035131	NOT7-8_FAT05281	NOT7-8	48
40035132	NOT7-8_FAT05281	NOT7-8	115
40035133	NOT7-8_FAT05281	NOT7-8	87
40035134	NOT7-8_FAT05281	NOT7-8	134
40035135	NOT7-8_FAT05281	NOT7-8	213
40035136	NOT7-8_FAT05281	NOT7-8	108
40035137	NOT7-8_FAT05281	NOT7-8	140
40035138	NOT7-8_FAT05281	NOT7-8	111
40035139	NOT7-8_FAT05281	NOT7-8	59
40035140	NOT7-8_FAT05281	NOT7-8	123
40035141	NOT7-8_FAT05281	NOT7-8	112
40035142	NOT7-8_FAT05281	NOT7-8	99
40035143	NOT7-8_FAT05281	NOT7-8	87
40035144	NOT7-8_FAT05281	NOT7-8	61
40035145	NOT7-8_FAT05281	NOT7-8	129
40035146	NOT7-8_FAT05281	NOT7-8	166
40035147	NOT7-8_FAT05281	NOT7-8	118
40035148	NOT7-8_FAT05281	NOT7-8	72
40035149	NOT7-8_FAT05281	NOT7-8	201
40035150	NOT7-8_FAT05281	NOT7-8	82
40035151	NOT7-8_FAT05281	NOT7-8	128
40035152	NOT7-8_FAT05281	NOT7-8	82
40035153	NOT7-8_FAT05281	NOT7-8	56
40035154	NOT7-8_FAT05281	NOT7-8	85
40035155	NOT7-8_FAT05281	NOT7-8	130
40035156	NOT7-8_FAT05281	NOT7-8	135
40035157	NOT7-8_FAT05281	NOT7-8	188
40035158	NOT7-8_FAT05281	NOT7-8	125
40035159	NOT7-8_FAT05281	NOT7-8	192
40035160	NOT7-8_FAT05281	NOT7-8	151
40035161	NOT7-8_FAT05281	NOT7-8	104
40035162	NOT7-8_FAT05281	NOT7-8	130
40035163	NOT7-8_FAT05281	NOT7-8	90
40035164	NOT7-8_FAT05281	NOT7-8	46
40035165	NOT7-8_FAT05281	NOT7-8	125
40035166	NOT7-8_FAT05281	NOT7-8	212
40035167	NOT7-8_FAT05281	NOT7-8	80
40035168	NOT7-8_FAT05281	NOT7-8	149
40035169	NOT7-8_FAT05281	NOT7-8	177
40035170	NOT7-8_FAT05281	NOT7-8	120
40035171	NOT7-8_FAT05281	NOT7-8	121
40035172	NOT7-8_FAT05281	NOT7-8	91
40035173	NOT7-8_FAT05281	NOT7-8	98
40035174	NOT7-8_FAT05281	NOT7-8	224
40035175	NOT7-8_FAT05281	NOT7-8	101
40035176	NOT7-8_FAT05281	NOT7-8	126
40035177	NOT7-8_FAT05281	NOT7-8	121
40035178	NOT7-8_FAT05281	NOT7-8	143
40035179	NOT7-8_FAT05281	NOT7-8	133
40035180	NOT7-8_FAT05281	NOT7-8	147
40035181	NOT7-8_FAT05281	NOT7-8	115
40035182	NOT7-8_FAT05281	NOT7-8	177
40035183	NOT7-8_FAT05281	NOT7-8	153
40035184	NOT7-8_FAT05281	NOT7-8	96
40035185	NOT7-8_FAT05281	NOT7-8	178
40035186	NOT7-8_FAT05281	NOT7-8	202
40035187	NOT7-8_FAT05281	NOT7-8	94
40035188	NOT7-8_FAT05281	NOT7-8	124
40035189	NOT7-8_FAT05281	NOT7-8	82
40035190	NOT7-8_FAT05281	NOT7-8	261
40035191	NOT7-8_FAT05281	NOT7-8	136
40035192	NOT7-8_FAT05281	NOT7-8	112
40035193	NOT7-8_FAT05281	NOT7-8	153
40035194	NOT7-8_FAT05281	NOT7-8	82
40035195	NOT7-8_FAT05281	NOT7-8	108
40035196	NOT7-8_FAT05281	NOT7-8	79
40035197	NOT7-8_FAT05281	NOT7-8	135
40035198	NOT7-8_FAT05281	NOT7-8	69
40035199	NOT7-8_FAT05281	NOT7-8	155
40035200	NOT7-8_FAT05281	NOT7-8	142
40035201	NOT7-8_FAT05281	NOT7-8	238
40035202	NOT7-8_FAT05281	NOT7-8	82
40035203	NOT7-8_FAT05281	NOT7-8	152
40035204	NOT7-8_FAT05281	NOT7-8	168
40035205	NOT7-8_FAT05281	NOT7-8	36
40035206	NOT7-8_FAT05281	NOT7-8	118
40035207	NOT7-8_FAT05281	NOT7-8	157
40035208	NOT7-8_FAT05281	NOT7-8	132
40035209	NOT7-8_FAT05281	NOT7-8	68
40035210	NOT7-8_FAT05281	NOT7-8	38
40035211	NOT7-8_FAT05281	NOT7-8	108
40035212	NOT7-8_FAT05281	NOT7-8	154
40035213	NOT7-8_FAT05281	NOT7-8	218
40035214	NOT7-8_FAT05281	NOT7-8	124
40035215	NOT7-8_FAT05281	NOT7-8	89
40035216	NOT7-8_FAT05281	NOT7-8	151
40035217	NOT7-8_FAT05281	NOT7-8	200
40035218	NOT7-8_FAT05281	NOT7-8	193
40035219	NOT7-8_FAT05281	NOT7-8	45
40035220	NOT7-8_FAT05281	NOT7-8	108
40035221	NOT7-8_FAT05281	NOT7-8	120
40035222	NOT7-8_FAT05281	NOT7-8	97
40035223	NOT7-8_FAT05281	NOT7-8	168
40035224	NOT7-8_FAT05281	NOT7-8	131
40035225	NOT7-8_FAT05281	NOT7-8	92
40035226	NOT7-8_FAT05281	NOT7-8	83
40035227	NOT7-8_FAT05281	NOT7-8	73
40035228	NOT7-8_FAT05281	NOT7-8	154
40035229	NOT7-8_FAT05281	NOT7-8	124
40035230	NOT7-8_FAT05281	NOT7-8	145
40035231	NOT7-8_FAT05281	NOT7-8	169
40035232	NOT7-8_FAT05281	NOT7-8	106
40035233	NOT7-8_FAT05281	NOT7-8	159
40035234	NOT7-8_FAT05281	NOT7-8	184
40035235	NOT7-8_FAT05281	NOT7-8	90
40035236	NOT7-8_FAT05281	NOT7-8	107
40035237	NOT7-8_FAT05281	NOT7-8	82
40035238	NOT7-8_FAT05281	NOT7-8	142
40035239	NOT7-8_FAT05281	NOT7-8	276
40035240	NOT7-8_FAT05281	NOT7-8	169
40035241	NOT7-8_FAT05281	NOT7-8	73
40035242	NOT7-8_FAT05281	NOT7-8	98
40035243	NOT7-8_FAT05281	NOT7-8	67
40035244	NOT7-8_FAT05281	NOT7-8	342
40035245	NOT7-8_FAT05281	NOT7-8	118
40035246	NOT7-8_FAT05281	NOT7-8	153
40035247	NOT7-8_FAT05281	NOT7-8	156
40035248	NOT7-8_FAT05281	NOT7-8	149
40035249	NOT7-8_FAT05281	NOT7-8	97
40035250	NOT7-8_FAT05281	NOT7-8	167
40035251	NOT7-8_FAT05281	NOT7-8	56
40035252	NOT7-8_FAT05281	NOT7-8	127
40035253	NOT7-8_FAT05281	NOT7-8	95
40035254	NOT7-8_FAT05281	NOT7-8	98
40035255	NOT7-8_FAT05281	NOT7-8	104
40035256	NOT7-8_FAT05281	NOT7-8	118
40035257	NOT7-8_FAT05281	NOT7-8	118
40035258	NOT7-8_FAT05281	NOT7-8	80
40035259	NOT7-8_FAT05281	NOT7-8	176
40035260	NOT7-8_FAT05281	NOT7-8	118
40035261	NOT7-8_FAT05281	NOT7-8	212
40035262	NOT7-8_FAT05281	NOT7-8	58
40035263	NOT7-8_FAT05281	NOT7-8	132
40035264	NOT7-8_FAT05281	NOT7-8	133
40035265	NOT7-8_FAT05281	NOT7-8	114
40035266	NOT7-8_FAT05281	NOT7-8	107
40035267	NOT7-8_FAT05281	NOT7-8	80
40035268	NOT7-8_FAT05281	NOT7-8	140
40035269	NOT7-8_FAT05281	NOT7-8	170
40035270	NOT7-8_FAT05281	NOT7-8	194
40035271	NOT7-8_FAT05281	NOT7-8	144
40035272	NOT7-8_FAT05281	NOT7-8	172
40035273	NOT7-8_FAT05281	NOT7-8	163
40035274	NOT7-8_FAT05281	NOT7-8	148
40035275	NOT7-8_FAT05281	NOT7-8	51
40035276	NOT7-8_FAT05281	NOT7-8	108
40035277	NOT7-8_FAT05281	NOT7-8	153
40035278	NOT7-8_FAT05281	NOT7-8	175
40035279	NOT7-8_FAT05281	NOT7-8	144
40035280	NOT7-8_FAT05281	NOT7-8	129
40035281	NOT7-8_FAT05281	NOT7-8	112
40035282	NOT7-8_FAT05281	NOT7-8	117
40035283	NOT7-8_FAT05281	NOT7-8	173
40035284	NOT7-8_FAT05281	NOT7-8	118
40035285	NOT7-8_FAT05281	NOT7-8	160
40035286	NOT7-8_FAT05281	NOT7-8	155
40035287	NOT7-8_FAT05281	NOT7-8	106
40035288	NOT7-8_FAT05281	NOT7-8	7
40035289	NOT7-8_FAT05281	NOT7-8	133
40035290	NOT7-8_FAT05281	NOT7-8	130
40035291	NOT7-8_FAT05281	NOT7-8	108
40035292	NOT7-8_FAT05281	NOT7-8	186
40035293	NOT7-8_FAT05281	NOT7-8	222
40035294	NOT7-8_FAT05281	NOT7-8	69
40035295	NOT7-8_FAT05281	NOT7-8	265
40035296	NOT7-8_FAT05281	NOT7-8	108
40035297	NOT7-8_FAT05281	NOT7-8	9
40035298	NOT7-8_FAT05281	NOT7-8	143
40035299	NOT7-8_FAT05281	NOT7-8	221
40035300	NOT7-8_FAT05281	NOT7-8	213
40035301	NOT7-8_FAT05281	NOT7-8	128
40035302	NOT7-8_FAT05281	NOT7-8	165
40035303	NOT7-8_FAT05281	NOT7-8	112
40035304	NOT7-8_FAT05281	NOT7-8	101
40035305	NOT7-8_FAT05281	NOT7-8	83
40035306	NOT7-8_FAT05281	NOT7-8	53
40035307	NOT7-8_FAT05281	NOT7-8	128
40035308	NOT7-8_FAT05281	NOT7-8	101
40035309	NOT7-8_FAT05281	NOT7-8	84
40035310	NOT7-8_FAT05281	NOT7-8	124
40035311	NOT7-8_FAT05281	NOT7-8	95
40035312	NOT7-8_FAT05281	NOT7-8	157
40035313	NOT7-8_FAT05281	NOT7-8	108
40035314	NOT7-8_FAT05281	NOT7-8	107
40035315	NOT7-8_FAT05281	NOT7-8	52
40035316	NOT7-8_FAT05281	NOT7-8	92
40035317	NOT7-8_FAT05281	NOT7-8	170
40035318	NOT7-8_FAT05281	NOT7-8	77
40035319	NOT7-8_FAT05281	NOT7-8	146
40035320	NOT7-8_FAT05281	NOT7-8	116
40035321	NOT7-8_FAT05281	NOT7-8	229
40035322	NOT7-8_FAT05281	NOT7-8	129
40035323	NOT7-8_FAT05281	NOT7-8	141
40035324	NOT7-8_FAT05281	NOT7-8	115
40035325	NOT7-8_FAT05281	NOT7-8	62
40035326	NOT7-8_FAT05281	NOT7-8	137
40035327	NOT7-8_FAT05281	NOT7-8	78
40035328	NOT7-8_FAT05281	NOT7-8	73
40035329	NOT7-8_FAT05281	NOT7-8	100
40035330	NOT7-8_FAT05281	NOT7-8	219
40035331	NOT7-8_FAT05281	NOT7-8	137
40035332	NOT7-8_FAT05281	NOT7-8	106
40035333	NOT7-8_FAT05281	NOT7-8	103
40035334	NOT7-8_FAT05281	NOT7-8	87
40035335	NOT7-8_FAT05281	NOT7-8	139
40035336	NOT7-8_FAT05281	NOT7-8	132
40035337	NOT7-8_FAT05281	NOT7-8	48
40035338	NOT7-8_FAT05281	NOT7-8	52
40035339	NOT7-8_FAT05281	NOT7-8	98
40035340	NOT7-8_FAT05281	NOT7-8	104
40035341	NOT7-8_FAT05281	NOT7-8	156
40035342	NOT7-8_FAT05281	NOT7-8	106
40035343	NOT7-8_FAT05281	NOT7-8	133
40035344	NOT7-8_FAT05281	NOT7-8	227
40035345	NOT7-8_FAT05281	NOT7-8	113
40035346	NOT7-8_FAT05281	NOT7-8	138
40035347	NOT7-8_FAT05281	NOT7-8	131
40035348	NOT7-8_FAT05281	NOT7-8	78
40035349	NOT7-8_FAT05281	NOT7-8	85
40035350	NOT7-8_FAT05281	NOT7-8	68
40035351	NOT7-8_FAT05281	NOT7-8	152
40035352	NOT7-8_FAT05281	NOT7-8	72
40035353	NOT7-8_FAT05281	NOT7-8	150
40035354	NOT7-8_FAT05281	NOT7-8	208
40035355	NOT7-8_FAT05281	NOT7-8	193
40035356	NOT7-8_FAT05281	NOT7-8	126
40035357	NOT7-8_FAT05281	NOT7-8	156
40035358	NOT7-8_FAT05281	NOT7-8	102
40035359	NOT7-8_FAT05281	NOT7-8	77
40035360	NOT7-8_FAT05281	NOT7-8	241
40035361	NOT7-8_FAT05281	NOT7-8	176
40035362	NOT7-8_FAT05281	NOT7-8	107
40035363	NOT7-8_FAT05281	NOT7-8	110
40035364	NOT7-8_FAT05281	NOT7-8	154
40035365	NOT7-8_FAT05281	NOT7-8	114
40035366	NOT7-8_FAT05281	NOT7-8	89
40035367	NOT7-8_FAT05281	NOT7-8	162
40035368	NOT7-8_FAT05281	NOT7-8	61
40035369	NOT7-8_FAT05281	NOT7-8	95
40035370	NOT7-8_FAT05281	NOT7-8	132
40035371	NOT7-8_FAT05281	NOT7-8	122
40035372	NOT7-8_FAT05281	NOT7-8	130
40035373	NOT7-8_FAT05281	NOT7-8	99
40035374	NOT7-8_FAT05281	NOT7-8	168
40035375	NOT7-8_FAT05281	NOT7-8	130
40035376	NOT7-8_FAT05281	NOT7-8	238
40035377	NOT7-8_FAT05281	NOT7-8	58
40035378	NOT7-8_FAT05281	NOT7-8	73
40035379	NOT7-8_FAT05281	NOT7-8	214
40035380	NOT7-8_FAT05281	NOT7-8	140
40035381	NOT7-8_FAT05281	NOT7-8	112
40035382	NOT7-8_FAT05281	NOT7-8	73
40035383	NOT7-8_FAT05281	NOT7-8	133
40035384	NOT7-8_FAT05281	NOT7-8	56
40035385	NOT7-8_FAT05281	NOT7-8	130
40035386	NOT7-8_FAT05281	NOT7-8	70
40035387	NOT7-8_FAT05281	NOT7-8	136
40035388	NOT7-8_FAT05281	NOT7-8	98
40035389	NOT7-8_FAT05281	NOT7-8	104
40035390	NOT7-8_FAT05281	NOT7-8	87
40035391	NOT7-8_FAT05281	NOT7-8	126
40035392	NOT7-8_FAT05281	NOT7-8	178
40035393	NOT7-8_FAT05281	NOT7-8	126
40035394	NOT7-8_FAT05281	NOT7-8	186
40035395	NOT7-8_FAT05281	NOT7-8	119
40035396	NOT7-8_FAT05281	NOT7-8	57
40035397	NOT7-8_FAT05281	NOT7-8	101
40035398	NOT7-8_FAT05281	NOT7-8	93
40035399	NOT7-8_FAT05281	NOT7-8	135
40035400	NOT7-8_FAT05281	NOT7-8	95
40035401	NOT7-8_FAT05281	NOT7-8	186
40035402	NOT7-8_FAT05281	NOT7-8	141
40035403	NOT7-8_FAT05281	NOT7-8	156
40035404	NOT7-8_FAT05281	NOT7-8	134
40035405	NOT7-8_FAT05281	NOT7-8	166
40035406	NOT7-8_FAT05281	NOT7-8	185
40035407	NOT7-8_FAT05281	NOT7-8	148
40035408	NOT7-8_FAT05281	NOT7-8	165
40035409	NOT7-8_FAT05281	NOT7-8	127
40035410	NOT7-8_FAT05281	NOT7-8	123
40035411	NOT7-8_FAT05281	NOT7-8	115
40035412	NOT7-8_FAT05281	NOT7-8	252
40035413	NOT7-8_FAT05281	NOT7-8	190
40035414	NOT7-8_FAT05281	NOT7-8	171
40035415	NOT7-8_FAT05281	NOT7-8	168
40035416	NOT7-8_FAT05281	NOT7-8	87
40035417	NOT7-8_FAT05281	NOT7-8	122
40035418	NOT7-8_FAT05281	NOT7-8	86
40035419	NOT7-8_FAT05281	NOT7-8	182
40035420	NOT7-8_FAT05281	NOT7-8	157
40035421	NOT7-8_FAT05281	NOT7-8	97
40035422	NOT7-8_FAT05281	NOT7-8	74
40035423	NOT7-8_FAT05281	NOT7-8	168
40035424	NOT7-8_FAT05281	NOT7-8	174
40035425	NOT7-8_FAT05281	NOT7-8	100
40035426	NOT7-8_FAT05281	NOT7-8	116
40035427	NOT7-8_FAT05281	NOT7-8	128
40035428	NOT7-8_FAT05281	NOT7-8	75
40035429	NOT7-8_FAT05281	NOT7-8	141
40035430	NOT7-8_FAT05281	NOT7-8	207
40035431	NOT7-8_FAT05281	NOT7-8	142
40035432	NOT7-8_FAT05281	NOT7-8	217
40035433	NOT7-8_FAT05281	NOT7-8	92
40035434	NOT7-8_FAT05281	NOT7-8	143
40035435	NOT7-8_FAT05281	NOT7-8	102
40035436	NOT7-8_FAT05281	NOT7-8	140
40035437	NOT7-8_FAT05281	NOT7-8	208
40035438	NOT7-8_FAT05281	NOT7-8	101
40035439	NOT7-8_FAT05281	NOT7-8	164
40035440	NOT7-8_FAT05281	NOT7-8	99
40035441	NOT7-8_FAT05281	NOT7-8	193
40035442	NOT7-8_FAT05281	NOT7-8	159
40035443	NOT7-8_FAT05281	NOT7-8	103
40035444	NOT7-8_FAT05281	NOT7-8	106
40035445	NOT7-8_FAT05281	NOT7-8	127
40035446	NOT7-8_FAT05281	NOT7-8	117
40035447	NOT7-8_FAT05281	NOT7-8	11
40035448	NOT7-8_FAT05281	NOT7-8	174
40035449	NOT7-8_FAT05281	NOT7-8	127
40035450	NOT7-8_FAT05281	NOT7-8	92
40035451	NOT7-8_FAT05281	NOT7-8	174
40035452	NOT7-8_FAT05281	NOT7-8	85
40035453	NOT7-8_FAT05281	NOT7-8	121
40035454	NOT7-8_FAT05281	NOT7-8	178
40035455	NOT7-8_FAT05281	NOT7-8	75
40035456	NOT7-8_FAT05281	NOT7-8	146
40035457	NOT7-8_FAT05281	NOT7-8	124
40035458	NOT7-8_FAT05281	NOT7-8	154
40035459	NOT7-8_FAT05281	NOT7-8	118
40035460	NOT7-8_FAT05281	NOT7-8	134
40035461	NOT7-8_FAT05281	NOT7-8	155
40035462	NOT7-8_FAT05281	NOT7-8	90
40035463	NOT7-8_FAT05281	NOT7-8	132
40035464	NOT7-8_FAT05281	NOT7-8	126
40035465	NOT7-8_FAT05281	NOT7-8	106
40035466	NOT7-8_FAT05281	NOT7-8	103
40035467	NOT7-8_FAT05281	NOT7-8	187
40035468	NOT7-8_FAT05281	NOT7-8	109
40035469	NOT7-8_FAT05281	NOT7-8	135
40035470	NOT7-8_FAT05281	NOT7-8	85
40035471	NOT7-8_FAT05281	NOT7-8	123
40035472	NOT7-8_FAT05281	NOT7-8	154
40035473	NOT7-8_FAT05281	NOT7-8	92
40035474	NOT7-8_FAT05281	NOT7-8	85
40035475	NOT7-8_FAT05281	NOT7-8	158
40035476	NOT7-8_FAT05281	NOT7-8	130
40035477	NOT7-8_FAT05281	NOT7-8	224
40035478	NOT7-8_FAT05281	NOT7-8	107
40035479	NOT7-8_FAT05281	NOT7-8	81
40035480	NOT7-8_FAT05281	NOT7-8	135
40035481	NOT7-8_FAT05281	NOT7-8	96
40035482	NOT7-8_FAT05281	NOT7-8	76
40035483	NOT7-8_FAT05281	NOT7-8	92
40035484	NOT7-8_FAT05281	NOT7-8	103
40035485	NOT7-8_FAT05281	NOT7-8	130
40035486	NOT7-8_FAT05281	NOT7-8	99
40035487	NOT7-8_FAT05281	NOT7-8	95
40035488	NOT7-8_FAT05281	NOT7-8	122
40035489	NOT7-8_FAT05281	NOT7-8	102
40035490	NOT7-8_FAT05281	NOT7-8	73
40035491	NOT7-8_FAT05281	NOT7-8	141
40035492	NOT7-8_FAT05281	NOT7-8	107
40035493	NOT7-8_FAT05281	NOT7-8	50
40035494	NOT7-8_FAT05281	NOT7-8	124
40035495	NOT7-8_FAT05281	NOT7-8	104
40035496	NOT7-8_FAT05281	NOT7-8	104
40035497	NOT7-8_FAT05281	NOT7-8	105
40035498	NOT7-8_FAT05281	NOT7-8	92
40035499	NOT7-8_FAT05281	NOT7-8	134
40035500	NOT7-8_FAT05281	NOT7-8	73
40035501	NOT7-8_FAT05281	NOT7-8	191
40035502	NOT7-8_FAT05281	NOT7-8	178
40035503	NOT7-8_FAT05281	NOT7-8	199
40035504	NOT7-8_FAT05281	NOT7-8	111
40035505	NOT7-8_FAT05281	NOT7-8	124
40035506	NOT7-8_FAT05281	NOT7-8	55
40035507	NOT7-8_FAT05281	NOT7-8	63
40035508	NOT7-8_FAT05281	NOT7-8	132
40035509	NOT7-8_FAT05281	NOT7-8	48
40035510	NOT7-8_FAT05281	NOT7-8	162
40035511	NOT7-8_FAT05281	NOT7-8	76
40035512	NOT7-8_FAT05281	NOT7-8	77
40035513	NOT7-8_FAT05281	NOT7-8	101
40035514	NOT7-8_FAT05281	NOT7-8	95
40035515	NOT7-8_FAT05281	NOT7-8	8
40035516	NOT7-8_FAT05281	NOT7-8	152
40035517	NOT7-8_FAT05281	NOT7-8	193
40035518	NOT7-8_FAT05281	NOT7-8	123
40035519	NOT7-8_FAT05281	NOT7-8	108
40035520	NOT7-8_FAT05281	NOT7-8	110
40035521	NOT7-8_FAT05281	NOT7-8	109
40035522	NOT7-8_FAT05281	NOT7-8	127
40035523	NOT7-8_FAT05281	NOT7-8	214
40035524	NOT7-8_FAT05281	NOT7-8	202
40035525	NOT7-8_FAT05281	NOT7-8	130
40035526	NOT7-8_FAT05281	NOT7-8	119
40035527	NOT7-8_FAT05281	NOT7-8	92
40035528	NOT7-8_FAT05281	NOT7-8	98
40035529	NOT7-8_FAT05281	NOT7-8	105
40035530	NOT7-8_FAT05281	NOT7-8	121
40035531	NOT7-8_FAT05281	NOT7-8	132
40035532	NOT7-8_FAT05281	NOT7-8	107
40035533	NOT7-8_FAT05281	NOT7-8	102
40035534	NOT7-8_FAT05281	NOT7-8	264
40035535	NOT7-8_FAT05281	NOT7-8	105
40035536	NOT7-8_FAT05281	NOT7-8	100
40035537	NOT7-8_FAT05281	NOT7-8	147
40035538	NOT7-8_FAT05281	NOT7-8	165
40035539	NOT7-8_FAT05281	NOT7-8	156
40035540	NOT7-8_FAT05281	NOT7-8	85
40035541	NOT7-8_FAT05281	NOT7-8	182
40035542	NOT7-8_FAT05281	NOT7-8	147
40035543	NOT7-8_FAT05281	NOT7-8	129
40035544	NOT7-8_FAT05281	NOT7-8	166
40035545	NOT7-8_FAT05281	NOT7-8	95
40035546	NOT7-8_FAT05281	NOT7-8	147
40035547	NOT7-8_FAT05281	NOT7-8	91
40035548	NOT7-8_FAT05281	NOT7-8	82
40035549	NOT7-8_FAT05281	NOT7-8	146
40035550	NOT7-8_FAT05281	NOT7-8	138
40035551	NOT7-8_FAT05281	NOT7-8	113
40035552	NOT7-8_FAT05281	NOT7-8	101
40035553	NOT7-8_FAT05281	NOT7-8	151
40035554	NOT7-8_FAT05281	NOT7-8	184
40035555	NOT7-8_FAT05281	NOT7-8	143
40035556	NOT7-8_FAT05281	NOT7-8	140
40035557	NOT7-8_FAT05281	NOT7-8	75
40035558	NOT7-8_FAT05281	NOT7-8	102
40035559	NOT7-8_FAT05281	NOT7-8	59
40035560	NOT7-8_FAT05281	NOT7-8	79
40035561	NOT7-8_FAT05281	NOT7-8	122
40035562	NOT7-8_FAT05281	NOT7-8	108
40035563	NOT7-8_FAT05281	NOT7-8	120
40035564	NOT7-8_FAT05281	NOT7-8	178
40035565	NOT7-8_FAT05281	NOT7-8	107
40035566	NOT7-8_FAT05281	NOT7-8	109
40035567	NOT7-8_FAT05281	NOT7-8	139
40035568	NOT7-8_FAT05281	NOT7-8	138
40035569	NOT7-8_FAT05281	NOT7-8	81
40035570	NOT7-8_FAT05281	NOT7-8	123
40035571	NOT7-8_FAT05281	NOT7-8	254
40035572	NOT7-8_FAT05281	NOT7-8	232
40035573	NOT7-8_FAT05281	NOT7-8	119
40035574	NOT7-8_FAT05281	NOT7-8	144
40035575	NOT7-8_FAT05281	NOT7-8	90
40035576	NOT7-8_FAT05281	NOT7-8	111
40035577	NOT7-8_FAT05281	NOT7-8	119
40035578	NOT7-8_FAT05281	NOT7-8	130
40035579	NOT7-8_FAT05281	NOT7-8	147
40035580	NOT7-8_FAT05281	NOT7-8	119
40035581	NOT7-8_FAT05281	NOT7-8	137
40035582	NOT7-8_FAT05281	NOT7-8	122
40035583	NOT7-8_FAT05281	NOT7-8	69
40035584	NOT7-8_FAT05281	NOT7-8	124
40035585	NOT7-8_FAT05281	NOT7-8	117
40035586	NOT7-8_FAT05281	NOT7-8	100
40035587	NOT7-8_FAT05281	NOT7-8	86
40035588	NOT7-8_FAT05281	NOT7-8	95
40035589	NOT7-8_FAT05281	NOT7-8	235
40035590	NOT7-8_FAT05281	NOT7-8	167
40035591	NOT7-8_FAT05281	NOT7-8	91
40035592	NOT7-8_FAT05281	NOT7-8	125
40035593	NOT7-8_FAT05281	NOT7-8	126
40035594	NOT7-8_FAT05281	NOT7-8	181
40035595	NOT7-8_FAT05281	NOT7-8	138
40035596	NOT7-8_FAT05281	NOT7-8	55
40035597	NOT7-8_FAT05281	NOT7-8	138
40035598	NOT7-8_FAT05281	NOT7-8	115
40035599	NOT7-8_FAT05281	NOT7-8	122
40035600	NOT7-8_FAT05281	NOT7-8	159
40035601	NOT7-8_FAT05281	NOT7-8	75
40035602	NOT7-8_FAT05281	NOT7-8	140
40035603	NOT7-8_FAT05281	NOT7-8	186
40035604	NOT7-8_FAT05281	NOT7-8	135
40035605	NOT7-8_FAT05281	NOT7-8	111
40035606	NOT7-8_FAT05281	NOT7-8	106
40035607	NOT7-8_FAT05281	NOT7-8	191
40035608	NOT7-8_FAT05281	NOT7-8	64
40035609	NOT7-8_FAT05281	NOT7-8	177
40035610	NOT7-8_FAT05281	NOT7-8	162
40035611	NOT7-8_FAT05281	NOT7-8	113
40035612	NOT7-8_FAT05281	NOT7-8	112
40035613	NOT7-8_FAT05281	NOT7-8	39
40035614	NOT7-8_FAT05281	NOT7-8	104
40035615	NOT7-8_FAT05281	NOT7-8	157
40035616	NOT7-8_FAT05281	NOT7-8	244
40035617	NOT7-8_FAT05281	NOT7-8	144
40035618	NOT7-8_FAT05281	NOT7-8	122
40035619	NOT7-8_FAT05281	NOT7-8	122
40035620	NOT7-8_FAT05281	NOT7-8	133
40035621	NOT7-8_FAT05281	NOT7-8	149
40035622	NOT7-8_FAT05281	NOT7-8	161
40035623	NOT7-8_FAT05281	NOT7-8	99
40035624	NOT7-8_FAT05281	NOT7-8	128
40035625	NOT7-8_FAT05281	NOT7-8	129
40035626	NOT7-8_FAT05281	NOT7-8	143
40035627	NOT7-8_FAT05281	NOT7-8	135
40035628	NOT7-8_FAT05281	NOT7-8	105
40035629	NOT7-8_FAT05281	NOT7-8	79
40035630	NOT7-8_FAT05281	NOT7-8	103
40035631	NOT7-8_FAT05281	NOT7-8	248
40035632	NOT7-8_FAT05281	NOT7-8	89
40035633	NOT7-8_FAT05281	NOT7-8	61
40035634	NOT7-8_FAT05281	NOT7-8	111
40035635	NOT7-8_FAT05281	NOT7-8	121
40035636	NOT7-8_FAT05281	NOT7-8	132
40035637	NOT7-8_FAT05281	NOT7-8	142
40035638	NOT7-8_FAT05281	NOT7-8	106
40035639	NOT7-8_FAT05281	NOT7-8	84
40035640	NOT7-8_FAT05281	NOT7-8	145
40035641	NOT7-8_FAT05281	NOT7-8	51
40035642	NOT7-8_FAT05281	NOT7-8	116
40035643	NOT7-8_FAT05281	NOT7-8	118
40035644	NOT7-8_FAT05281	NOT7-8	267
40035645	NOT7-8_FAT05281	NOT7-8	136
40035646	NOT7-8_FAT05281	NOT7-8	144
40035647	NOT7-8_FAT05281	NOT7-8	142
40035648	NOT7-8_FAT05281	NOT7-8	116
40035649	NOT7-8_FAT05281	NOT7-8	194
40035650	NOT7-8_FAT05281	NOT7-8	137
40035651	NOT7-8_FAT05281	NOT7-8	71
40035652	NOT7-8_FAT05281	NOT7-8	173
40035653	NOT7-8_FAT05281	NOT7-8	119
40035654	NOT7-8_FAT05281	NOT7-8	115
40035655	NOT7-8_FAT05281	NOT7-8	117
40035656	NOT7-8_FAT05281	NOT7-8	98
40035657	NOT7-8_FAT05281	NOT7-8	101
40035658	NOT7-8_FAT05281	NOT7-8	107
40035659	NOT7-8_FAT05281	NOT7-8	53
40035660	NOT7-8_FAT05281	NOT7-8	158
40035661	NOT7-8_FAT05281	NOT7-8	129
40035662	NOT7-8_FAT05281	NOT7-8	115
40035663	NOT7-8_FAT05281	NOT7-8	76
40035664	NOT7-8_FAT05281	NOT7-8	118
40035665	NOT7-8_FAT05281	NOT7-8	102
40035666	NOT7-8_FAT05281	NOT7-8	93
40035667	NOT7-8_FAT05281	NOT7-8	210
40035668	NOT7-8_FAT05281	NOT7-8	42
40035669	NOT7-8_FAT05281	NOT7-8	104
40035670	NOT7-8_FAT05281	NOT7-8	136
40035671	NOT7-8_FAT05281	NOT7-8	150
40035672	NOT7-8_FAT05281	NOT7-8	129
40035673	NOT7-8_FAT05281	NOT7-8	68
40035674	NOT7-8_FAT05281	NOT7-8	89
40035675	NOT7-8_FAT05281	NOT7-8	99
40035676	NOT7-8_FAT05281	NOT7-8	103
40035677	NOT7-8_FAT05281	NOT7-8	157
40035678	NOT7-8_FAT05281	NOT7-8	108
40035679	NOT7-8_FAT05281	NOT7-8	96
40035680	NOT7-8_FAT05281	NOT7-8	67
40035681	NOT7-8_FAT05281	NOT7-8	153
40035682	NOT7-8_FAT05281	NOT7-8	76
40035683	NOT7-8_FAT05281	NOT7-8	126
40035684	NOT7-8_FAT05281	NOT7-8	82
40035685	NOT7-8_FAT05281	NOT7-8	107
40035686	NOT7-8_FAT05281	NOT7-8	142
40035687	NOT7-8_FAT05281	NOT7-8	80
40035688	NOT7-8_FAT05281	NOT7-8	130
40035689	NOT7-8_FAT05281	NOT7-8	64
40035690	NOT7-8_FAT05281	NOT7-8	85
40035691	NOT7-8_FAT05281	NOT7-8	91
40035692	NOT7-8_FAT05281	NOT7-8	42
40035693	NOT7-8_FAT05281	NOT7-8	99
40035694	NOT7-8_FAT05281	NOT7-8	160
40035695	NOT7-8_FAT05281	NOT7-8	96
40035696	NOT7-8_FAT05281	NOT7-8	217
40035697	NOT7-8_FAT05281	NOT7-8	135
40035698	NOT7-8_FAT05281	NOT7-8	220
40035699	NOT7-8_FAT05281	NOT7-8	76
40035700	NOT7-8_FAT05281	NOT7-8	159
40035701	NOT7-8_FAT05281	NOT7-8	121
40035702	NOT7-8_FAT05281	NOT7-8	100
40035703	NOT7-8_FAT05281	NOT7-8	78
40035704	NOT7-8_FAT05281	NOT7-8	200
40035705	NOT7-8_FAT05281	NOT7-8	257
40035706	NOT7-8_FAT05281	NOT7-8	155
40035707	NOT7-8_FAT05281	NOT7-8	76
40035708	NOT7-8_FAT05281	NOT7-8	125
40035709	NOT7-8_FAT05281	NOT7-8	220
40035710	NOT7-8_FAT05281	NOT7-8	163
40035711	NOT7-8_FAT05281	NOT7-8	126
40035712	NOT7-8_FAT05281	NOT7-8	110
40035713	NOT7-8_FAT05281	NOT7-8	87
40035714	NOT7-8_FAT05281	NOT7-8	79
40035715	NOT7-8_FAT05281	NOT7-8	118
40035716	NOT7-8_FAT05281	NOT7-8	164
40035717	NOT7-8_FAT05281	NOT7-8	99
40035718	NOT7-8_FAT05281	NOT7-8	153
40035719	NOT7-8_FAT05281	NOT7-8	117
40035720	NOT7-8_FAT05281	NOT7-8	105
40035721	NOT7-8_FAT05281	NOT7-8	72
40035722	NOT7-8_FAT05281	NOT7-8	148
40035723	NOT7-8_FAT05281	NOT7-8	272
40035724	NOT7-8_FAT05281	NOT7-8	127
40035725	NOT7-8_FAT05281	NOT7-8	142
40035726	NOT7-8_FAT05281	NOT7-8	236
40035727	NOT7-8_FAT05281	NOT7-8	221
40035728	NOT7-8_FAT05281	NOT7-8	125
40035729	NOT7-8_FAT05281	NOT7-8	102
40035730	NOT7-8_FAT05281	NOT7-8	126
40035731	NOT7-8_FAT05281	NOT7-8	113
40035732	NOT7-8_FAT05281	NOT7-8	114
40035733	NOT7-8_FAT05281	NOT7-8	150
40035734	NOT7-8_FAT05281	NOT7-8	130
40035735	NOT7-8_FAT05281	NOT7-8	78
40035736	NOT7-8_FAT05281	NOT7-8	75
40035737	NOT7-8_FAT05281	NOT7-8	57
40035738	NOT7-8_FAT05281	NOT7-8	94
40035739	NOT7-8_FAT05281	NOT7-8	163
40035740	NOT7-8_FAT05281	NOT7-8	183
40035741	NOT7-8_FAT05281	NOT7-8	177
40035742	NOT7-8_FAT05281	NOT7-8	201
40035743	NOT7-8_FAT05281	NOT7-8	153
40035744	NOT7-8_FAT05281	NOT7-8	83
40035745	NOT7-8_FAT05281	NOT7-8	127
40035746	NOT7-8_FAT05281	NOT7-8	145
40035747	NOT7-8_FAT05281	NOT7-8	152
40035748	NOT7-8_FAT05281	NOT7-8	112
40035749	NOT7-8_FAT05281	NOT7-8	183
40035750	NOT7-8_FAT05281	NOT7-8	119
40035751	NOT7-8_FAT05281	NOT7-8	107
40035752	NOT7-8_FAT05281	NOT7-8	77
40035753	NOT7-8_FAT05281	NOT7-8	116
40035754	NOT7-8_FAT05281	NOT7-8	161
40035755	NOT7-8_FAT05281	NOT7-8	115
40035756	NOT7-8_FAT05281	NOT7-8	126
40035757	NOT7-8_FAT05281	NOT7-8	149
40035758	NOT7-8_FAT05281	NOT7-8	88
40035759	NOT7-8_FAT05281	NOT7-8	93
40035760	NOT7-8_FAT05281	NOT7-8	203
40035761	NOT7-8_FAT05281	NOT7-8	97
40035762	NOT7-8_FAT05281	NOT7-8	67
40035763	NOT7-8_FAT05281	NOT7-8	126
40035764	NOT7-8_FAT05281	NOT7-8	171
40035765	NOT7-8_FAT05281	NOT7-8	198
40035766	NOT7-8_FAT05281	NOT7-8	78
40035767	NOT7-8_FAT05281	NOT7-8	137
40035768	NOT7-8_FAT05281	NOT7-8	137
40035769	NOT7-8_FAT05281	NOT7-8	62
40035770	NOT7-8_FAT05281	NOT7-8	105
40035771	NOT7-8_FAT05281	NOT7-8	86
40035772	NOT7-8_FAT05281	NOT7-8	153
40035773	NOT7-8_FAT05281	NOT7-8	126
40035774	NOT7-8_FAT05281	NOT7-8	170
40035775	NOT7-8_FAT05281	NOT7-8	104
40035776	NOT7-8_FAT05281	NOT7-8	89
40035777	NOT7-8_FAT05281	NOT7-8	145
40035778	NOT7-8_FAT05281	NOT7-8	112
40035779	NOT7-8_FAT05281	NOT7-8	240
40035780	NOT7-8_FAT05281	NOT7-8	124
40035781	NOT7-8_FAT05281	NOT7-8	166
40035782	NOT7-8_FAT05281	NOT7-8	91
40035783	NOT7-8_FAT05281	NOT7-8	105
40035784	NOT7-8_FAT05281	NOT7-8	97
40035785	NOT7-8_FAT05281	NOT7-8	169
40035786	NOT7-8_FAT05281	NOT7-8	165
40035787	NOT7-8_FAT05281	NOT7-8	164
40035788	NOT7-8_FAT05281	NOT7-8	93
40035789	NOT7-8_FAT05281	NOT7-8	198
40035790	NOT7-8_FAT05281	NOT7-8	168
40035791	NOT7-8_FAT05281	NOT7-8	130
40035792	NOT7-8_FAT05281	NOT7-8	160
40035793	NOT7-8_FAT05281	NOT7-8	93
40035794	NOT7-8_FAT05281	NOT7-8	108
40035795	NOT7-8_FAT05281	NOT7-8	215
40035796	NOT7-8_FAT05281	NOT7-8	130
40035797	NOT7-8_FAT05281	NOT7-8	159
40035798	NOT7-8_FAT05281	NOT7-8	87
40035799	NOT7-8_FAT05281	NOT7-8	107
40035800	NOT7-8_FAT05281	NOT7-8	163
40035801	NOT7-8_FAT05281	NOT7-8	121
40035802	NOT7-8_FAT05281	NOT7-8	205
40035803	NOT7-8_FAT05281	NOT7-8	131
40035804	NOT7-8_FAT05281	NOT7-8	138
40035805	NOT7-8_FAT05281	NOT7-8	72
40035806	NOT7-8_FAT05281	NOT7-8	154
40035807	NOT7-8_FAT05281	NOT7-8	70
40035808	NOT7-8_FAT05281	NOT7-8	78
40035809	NOT7-8_FAT05281	NOT7-8	121
40035810	NOT7-8_FAT05281	NOT7-8	189
40035811	NOT7-8_FAT05281	NOT7-8	190
40035812	NOT7-8_FAT05281	NOT7-8	161
40035813	NOT7-8_FAT05281	NOT7-8	123
40035814	NOT7-8_FAT05281	NOT7-8	108
40035815	NOT7-8_FAT05281	NOT7-8	159
40035816	NOT7-8_FAT05281	NOT7-8	303
40035817	NOT7-8_FAT05281	NOT7-8	99
40035818	NOT7-8_FAT05281	NOT7-8	136
40035819	NOT7-8_FAT05281	NOT7-8	110
40035820	NOT7-8_FAT05281	NOT7-8	225
40035821	NOT7-8_FAT05281	NOT7-8	175
40035822	NOT7-8_FAT05281	NOT7-8	53
40035823	NOT7-8_FAT05281	NOT7-8	118
40035824	NOT7-8_FAT05281	NOT7-8	82
40035825	NOT7-8_FAT05281	NOT7-8	133
40035826	NOT7-8_FAT05281	NOT7-8	168
40035827	NOT7-8_FAT05281	NOT7-8	106
40035828	NOT7-8_FAT05281	NOT7-8	142
40035829	NOT7-8_FAT05281	NOT7-8	129
40035830	NOT7-8_FAT05281	NOT7-8	109
40035831	NOT7-8_FAT05281	NOT7-8	88
40035832	NOT7-8_FAT05281	NOT7-8	112
40035833	NOT7-8_FAT05281	NOT7-8	129
40035834	NOT7-8_FAT05281	NOT7-8	156
40035835	NOT7-8_FAT05281	NOT7-8	80
40035836	NOT7-8_FAT05281	NOT7-8	121
40035837	NOT7-8_FAT05281	NOT7-8	111
40035838	NOT7-8_FAT05281	NOT7-8	198
40035839	NOT7-8_FAT05281	NOT7-8	137
40035840	NOT7-8_FAT05281	NOT7-8	94
40035841	NOT7-8_FAT05281	NOT7-8	208
40035842	NOT7-8_FAT05281	NOT7-8	48
40035843	NOT7-8_FAT05281	NOT7-8	135
40035844	NOT7-8_FAT05281	NOT7-8	118
40035845	NOT7-8_FAT05281	NOT7-8	63
40035846	NOT7-8_FAT05281	NOT7-8	112
40035847	NOT7-8_FAT05281	NOT7-8	115
40035848	NOT7-8_FAT05281	NOT7-8	87
40035849	NOT7-8_FAT05281	NOT7-8	102
40035850	NOT7-8_FAT05281	NOT7-8	107
40035851	NOT7-8_FAT05281	NOT7-8	121
40035852	NOT7-8_FAT05281	NOT7-8	109
40035853	NOT7-8_FAT05281	NOT7-8	151
40035854	NOT7-8_FAT05281	NOT7-8	135
40035855	NOT7-8_FAT05281	NOT7-8	190
40035856	NOT7-8_FAT05281	NOT7-8	134
40035857	NOT7-8_FAT05281	NOT7-8	149
40035858	NOT7-8_FAT05281	NOT7-8	160
40035859	NOT7-8_FAT05281	NOT7-8	124
40035860	NOT7-8_FAT05281	NOT7-8	213
40035861	NOT7-8_FAT05281	NOT7-8	65
40035862	NOT7-8_FAT05281	NOT7-8	108
40035863	NOT7-8_FAT05281	NOT7-8	140
40035864	NOT7-8_FAT05281	NOT7-8	111
40035865	NOT7-8_FAT05281	NOT7-8	157
40035866	NOT7-8_FAT05281	NOT7-8	59
40035867	NOT7-8_FAT05281	NOT7-8	123
40035868	NOT7-8_FAT05281	NOT7-8	112
40035869	NOT7-8_FAT05281	NOT7-8	99
40035870	NOT7-8_FAT05281	NOT7-8	87
40035871	NOT7-8_FAT05281	NOT7-8	61
40035872	NOT7-8_FAT05281	NOT7-8	152
40035873	NOT7-8_FAT05281	NOT7-8	129
40035874	NOT7-8_FAT05281	NOT7-8	166
40035875	NOT7-8_FAT05281	NOT7-8	91
40035876	NOT7-8_FAT05281	NOT7-8	168
40035877	NOT7-8_FAT05281	NOT7-8	118
40035878	NOT7-8_FAT05281	NOT7-8	72
40035879	NOT7-8_FAT05281	NOT7-8	201
40035880	NOT7-8_FAT05281	NOT7-8	82
40035881	NOT7-8_FAT05281	NOT7-8	128
40035882	NOT7-8_FAT05281	NOT7-8	82
40035883	NOT7-8_FAT05281	NOT7-8	56
40035884	NOT7-8_FAT05281	NOT7-8	85
40035885	NOT7-8_FAT05281	NOT7-8	130
40035886	NOT7-8_FAT05281	NOT7-8	135
40035887	NOT7-8_FAT05281	NOT7-8	188
40035888	NOT7-8_FAT05281	NOT7-8	125
40035889	NOT7-8_FAT05281	NOT7-8	192
40035890	NOT7-8_FAT05281	NOT7-8	151
40035891	NOT7-8_FAT05281	NOT7-8	104
40035892	NOT7-8_FAT05281	NOT7-8	130
40035893	NOT7-8_FAT05281	NOT7-8	90
40035894	NOT7-8_FAT05281	NOT7-8	46
40035895	NOT7-8_FAT05281	NOT7-8	125
40035896	NOT7-8_FAT05281	NOT7-8	212
40035897	NOT7-8_FAT05281	NOT7-8	80
40035898	NOT7-8_FAT05281	NOT7-8	149
40035899	NOT7-8_FAT05281	NOT7-8	177
40035900	NOT7-8_FAT05281	NOT7-8	120
40035901	NOT7-8_FAT05281	NOT7-8	121
40035902	NOT7-8_FAT05281	NOT7-8	91
40035903	NOT7-8_FAT05281	NOT7-8	98
40035904	NOT7-8_FAT05281	NOT7-8	224
40035905	NOT7-8_FAT05281	NOT7-8	101
40035906	NOT7-8_FAT05281	NOT7-8	126
40035907	NOT7-8_FAT05281	NOT7-8	121
40035908	NOT7-8_FAT05281	NOT7-8	143
40035909	NOT7-8_FAT05281	NOT7-8	133
40035910	NOT7-8_FAT05281	NOT7-8	147
40035911	NOT7-8_FAT05281	NOT7-8	115
40035912	NOT7-8_FAT05281	NOT7-8	177
40035913	NOT7-8_FAT05281	NOT7-8	153
40035914	NOT7-8_FAT05281	NOT7-8	96
40035915	NOT7-8_FAT05281	NOT7-8	178
40035916	NOT7-8_FAT05281	NOT7-8	202
40035917	NOT7-8_FAT05281	NOT7-8	94
40035918	NOT7-8_FAT05281	NOT7-8	124
40035919	NOT7-8_FAT05281	NOT7-8	82
40035920	NOT7-8_FAT05281	NOT7-8	261
40035921	NOT7-8_FAT05281	NOT7-8	136
40035922	NOT7-8_FAT05281	NOT7-8	112
40035923	NOT7-8_FAT05281	NOT7-8	153
40035924	NOT7-8_FAT05281	NOT7-8	82
40035925	NOT7-8_FAT05281	NOT7-8	108
40035926	NOT7-8_FAT05281	NOT7-8	79
40035927	NOT7-8_FAT05281	NOT7-8	135
40035928	NOT7-8_FAT05281	NOT7-8	155
40035929	NOT7-8_FAT05281	NOT7-8	142
40035930	NOT7-8_FAT05281	NOT7-8	238
40035931	NOT7-8_FAT05281	NOT7-8	82
40035932	NOT7-8_FAT05281	NOT7-8	152
40035933	NOT7-8_FAT05281	NOT7-8	168
40035934	NOT7-8_FAT05281	NOT7-8	36
40035935	NOT7-8_FAT05281	NOT7-8	118
40035936	NOT7-8_FAT05281	NOT7-8	157
40035937	NOT7-8_FAT05281	NOT7-8	132
40035938	NOT7-8_FAT05281	NOT7-8	68
40035939	NOT7-8_FAT05281	NOT7-8	38
40035940	NOT7-8_FAT05281	NOT7-8	108
40035941	NOT7-8_FAT05281	NOT7-8	154
40035942	NOT7-8_FAT05281	NOT7-8	218
40035943	NOT7-8_FAT05281	NOT7-8	124
40035944	NOT7-8_FAT05281	NOT7-8	151
40035945	NOT7-8_FAT05281	NOT7-8	200
40035946	NOT7-8_FAT05281	NOT7-8	45
40035947	NOT7-8_FAT05281	NOT7-8	108
40035948	NOT7-8_FAT05281	NOT7-8	97
40035949	NOT7-8_FAT05281	NOT7-8	199
40035950	NOT7-8_FAT05281	NOT7-8	168
40035951	NOT7-8_FAT05281	NOT7-8	92
40035952	NOT7-8_FAT05281	NOT7-8	83
40035953	NOT7-8_FAT05281	NOT7-8	73
40035954	NOT7-8_FAT05281	NOT7-8	154
40035955	NOT7-8_FAT05281	NOT7-8	124
40035956	NOT7-8_FAT05281	NOT7-8	145
40035957	NOT7-8_FAT05281	NOT7-8	169
40035958	NOT7-8_FAT05281	NOT7-8	106
40035959	NOT7-8_FAT05281	NOT7-8	159
40035960	NOT7-8_FAT05281	NOT7-8	184
40035961	NOT7-8_FAT05281	NOT7-8	90
40035962	NOT7-8_FAT05281	NOT7-8	107
40035963	NOT7-8_FAT05281	NOT7-8	82
40035964	NOT7-8_FAT05281	NOT7-8	142
40035965	NOT7-8_FAT05281	NOT7-8	276
40035966	NOT7-8_FAT05281	NOT7-8	169
40035967	NOT7-8_FAT05281	NOT7-8	73
40035968	NOT7-8_FAT05281	NOT7-8	98
40035969	NOT7-8_FAT05281	NOT7-8	67
40035970	NOT7-8_FAT05281	NOT7-8	342
40035971	NOT7-8_FAT05281	NOT7-8	118
40035972	NOT7-8_FAT05281	NOT7-8	156
40035973	NOT7-8_FAT05281	NOT7-8	150
40035974	NOT7-8_FAT05281	NOT7-8	149
40035975	NOT7-8_FAT05281	NOT7-8	97
40035976	NOT7-8_FAT05281	NOT7-8	95
40035977	NOT7-8_FAT05281	NOT7-8	56
40035978	NOT7-8_FAT05281	NOT7-8	127
40035979	NOT7-8_FAT05281	NOT7-8	95
40035980	NOT7-8_FAT05281	NOT7-8	98
40035981	NOT7-8_FAT05281	NOT7-8	104
40035982	NOT7-8_FAT05281	NOT7-8	118
40035983	NOT7-8_FAT05281	NOT7-8	118
40035984	NOT7-8_FAT05281	NOT7-8	80
40035985	NOT7-8_FAT05281	NOT7-8	176
40035986	NOT7-8_FAT05281	NOT7-8	118
40035987	NOT7-8_FAT05281	NOT7-8	212
40035988	NOT7-8_FAT05281	NOT7-8	58
40035989	NOT7-8_FAT05281	NOT7-8	132
40035990	NOT7-8_FAT05281	NOT7-8	133
40035991	NOT7-8_FAT05281	NOT7-8	114
40035992	NOT7-8_FAT05281	NOT7-8	107
40035993	NOT7-8_FAT05281	NOT7-8	80
40035994	NOT7-8_FAT05281	NOT7-8	140
40035995	NOT7-8_FAT05281	NOT7-8	170
40035996	NOT7-8_FAT05281	NOT7-8	194
40035997	NOT7-8_FAT05281	NOT7-8	144
40035998	NOT7-8_FAT05281	NOT7-8	172
40035999	NOT7-8_FAT05281	NOT7-8	148
40036000	NOT7-8_FAT05281	NOT7-8	179
40036001	NOT7-8_FAT05281	NOT7-8	51
40036002	NOT7-8_FAT05281	NOT7-8	108
40036003	NOT7-8_FAT05281	NOT7-8	153
40036004	NOT7-8_FAT05281	NOT7-8	144
40036005	NOT7-8_FAT05281	NOT7-8	129
40036006	NOT7-8_FAT05281	NOT7-8	112
40036007	NOT7-8_FAT05281	NOT7-8	117
40036008	NOT7-8_FAT05281	NOT7-8	173
40036009	NOT7-8_FAT05281	NOT7-8	118
40036010	NOT7-8_FAT05281	NOT7-8	160
40036011	NOT7-8_FAT05281	NOT7-8	155
40036012	NOT7-8_FAT05281	NOT7-8	106
40036013	NOT7-8_FAT05281	NOT7-8	7
40036014	NOT7-8_FAT05281	NOT7-8	133
40036015	NOT7-8_FAT05281	NOT7-8	130
40036016	NOT7-8_FAT05281	NOT7-8	108
40036017	NOT7-8_FAT05281	NOT7-8	222
40036018	NOT7-8_FAT05281	NOT7-8	69
40036019	NOT7-8_FAT05281	NOT7-8	108
40036020	NOT7-8_FAT05281	NOT7-8	9
40036021	NOT7-8_FAT05281	NOT7-8	143
40036022	NOT7-8_FAT05281	NOT7-8	143
40036023	NOT7-8_FAT05281	NOT7-8	221
40036024	NOT7-8_FAT05281	NOT7-8	213
40036025	NOT7-8_FAT05281	NOT7-8	54
40036026	NOT7-8_FAT05281	NOT7-8	128
40036027	NOT7-8_FAT05281	NOT7-8	21
40036028	NOT7-8_FAT05281	NOT7-8	165
40036029	NOT7-8_FAT05281	NOT7-8	112
40036030	NOT7-8_FAT05281	NOT7-8	127
40036031	NOT7-8_FAT05281	NOT7-8	101
40036032	NOT7-8_FAT05281	NOT7-8	83
40036033	NOT7-8_FAT05281	NOT7-8	53
40036034	NOT7-8_FAT05281	NOT7-8	128
40036035	NOT7-8_FAT05281	NOT7-8	101
40036036	NOT7-8_FAT05281	NOT7-8	84
40036037	NOT7-8_FAT05281	NOT7-8	171
40036038	NOT7-8_FAT05281	NOT7-8	124
40036039	NOT7-8_FAT05281	NOT7-8	95
40036040	NOT7-8_FAT05281	NOT7-8	157
40036041	NOT7-8_FAT05281	NOT7-8	108
40036042	NOT7-8_FAT05281	NOT7-8	52
40036043	NOT7-8_FAT05281	NOT7-8	170
40036044	NOT7-8_FAT05281	NOT7-8	77
40036045	NOT7-8_FAT05281	NOT7-8	116
40036046	NOT7-8_FAT05281	NOT7-8	229
40036047	NOT7-8_FAT05281	NOT7-8	129
40036048	NOT7-8_FAT05281	NOT7-8	141
40036049	NOT7-8_FAT05281	NOT7-8	115
40036050	NOT7-8_FAT05281	NOT7-8	62
40036051	NOT7-8_FAT05281	NOT7-8	137
40036052	NOT7-8_FAT05281	NOT7-8	78
40036053	NOT7-8_FAT05281	NOT7-8	73
40036054	NOT7-8_FAT05281	NOT7-8	100
40036055	NOT7-8_FAT05281	NOT7-8	219
40036056	NOT7-8_FAT05281	NOT7-8	57
40036057	NOT7-8_FAT05281	NOT7-8	106
40036058	NOT7-8_FAT05281	NOT7-8	103
40036059	NOT7-8_FAT05281	NOT7-8	87
40036060	NOT7-8_FAT05281	NOT7-8	139
40036061	NOT7-8_FAT05281	NOT7-8	132
40036062	NOT7-8_FAT05281	NOT7-8	48
40036063	NOT7-8_FAT05281	NOT7-8	52
40036064	NOT7-8_FAT05281	NOT7-8	98
40036065	NOT7-8_FAT05281	NOT7-8	104
40036066	NOT7-8_FAT05281	NOT7-8	156
40036067	NOT7-8_FAT05281	NOT7-8	106
40036068	NOT7-8_FAT05281	NOT7-8	133
40036069	NOT7-8_FAT05281	NOT7-8	227
40036070	NOT7-8_FAT05281	NOT7-8	113
40036071	NOT7-8_FAT05281	NOT7-8	138
40036072	NOT7-8_FAT05281	NOT7-8	152
40036073	NOT7-8_FAT05281	NOT7-8	138
40036074	NOT7-8_FAT05281	NOT7-8	131
40036075	NOT7-8_FAT05281	NOT7-8	78
40036076	NOT7-8_FAT05281	NOT7-8	85
40036077	NOT7-8_FAT05281	NOT7-8	152
40036078	NOT7-8_FAT05281	NOT7-8	72
40036079	NOT7-8_FAT05281	NOT7-8	150
40036080	NOT7-8_FAT05281	NOT7-8	208
40036081	NOT7-8_FAT05281	NOT7-8	145
40036082	NOT7-8_FAT05281	NOT7-8	193
40036083	NOT7-8_FAT05281	NOT7-8	156
40036084	NOT7-8_FAT05281	NOT7-8	102
40036085	NOT7-8_FAT05281	NOT7-8	77
40036086	NOT7-8_FAT05281	NOT7-8	241
40036087	NOT7-8_FAT05281	NOT7-8	176
40036088	NOT7-8_FAT05281	NOT7-8	107
40036089	NOT7-8_FAT05281	NOT7-8	110
40036090	NOT7-8_FAT05281	NOT7-8	154
40036091	NOT7-8_FAT05281	NOT7-8	114
40036092	NOT7-8_FAT05281	NOT7-8	89
40036093	NOT7-8_FAT05281	NOT7-8	162
40036094	NOT7-8_FAT05281	NOT7-8	61
40036095	NOT7-8_FAT05281	NOT7-8	95
40036096	NOT7-8_FAT05281	NOT7-8	102
40036097	NOT7-8_FAT05281	NOT7-8	122
40036098	NOT7-8_FAT05281	NOT7-8	130
40036099	NOT7-8_FAT05281	NOT7-8	99
40036100	NOT7-8_FAT05281	NOT7-8	168
40036101	NOT7-8_FAT05281	NOT7-8	130
40036102	NOT7-8_FAT05281	NOT7-8	238
40036103	NOT7-8_FAT05281	NOT7-8	58
40036104	NOT7-8_FAT05281	NOT7-8	73
40036105	NOT7-8_FAT05281	NOT7-8	214
40036106	NOT7-8_FAT05281	NOT7-8	140
40036107	NOT7-8_FAT05281	NOT7-8	112
40036108	NOT7-8_FAT05281	NOT7-8	137
40036109	NOT7-8_FAT05281	NOT7-8	73
40036110	NOT7-8_FAT05281	NOT7-8	110
40036111	NOT7-8_FAT05281	NOT7-8	133
40036112	NOT7-8_FAT05281	NOT7-8	56
40036113	NOT7-8_FAT05281	NOT7-8	130
40036114	NOT7-8_FAT05281	NOT7-8	70
40036115	NOT7-8_FAT05281	NOT7-8	120
40036116	NOT7-8_FAT05281	NOT7-8	136
40036117	NOT7-8_FAT05281	NOT7-8	104
40036118	NOT7-8_FAT05281	NOT7-8	87
40036119	NOT7-8_FAT05281	NOT7-8	126
40036120	NOT7-8_FAT05281	NOT7-8	178
40036121	NOT7-8_FAT05281	NOT7-8	186
40036122	NOT7-8_FAT05281	NOT7-8	119
40036123	NOT7-8_FAT05281	NOT7-8	101
40036124	NOT7-8_FAT05281	NOT7-8	93
40036125	NOT7-8_FAT05281	NOT7-8	135
40036126	NOT7-8_FAT05281	NOT7-8	124
40036127	NOT7-8_FAT05281	NOT7-8	95
40036128	NOT7-8_FAT05281	NOT7-8	186
40036129	NOT7-8_FAT05281	NOT7-8	141
40036130	NOT7-8_FAT05281	NOT7-8	156
40036131	NOT7-8_FAT05281	NOT7-8	114
40036132	NOT7-8_FAT05281	NOT7-8	134
40036133	NOT7-8_FAT05281	NOT7-8	166
40036134	NOT7-8_FAT05281	NOT7-8	185
40036135	NOT7-8_FAT05281	NOT7-8	155
40036136	NOT7-8_FAT05281	NOT7-8	148
40036137	NOT7-8_FAT05281	NOT7-8	165
40036138	NOT7-8_FAT05281	NOT7-8	127
40036139	NOT7-8_FAT05281	NOT7-8	123
40036140	NOT7-8_FAT05281	NOT7-8	252
40036141	NOT7-8_FAT05281	NOT7-8	190
40036142	NOT7-8_FAT05281	NOT7-8	102
40036143	NOT7-8_FAT05281	NOT7-8	212
40036144	NOT7-8_FAT05281	NOT7-8	171
40036145	NOT7-8_FAT05281	NOT7-8	168
40036146	NOT7-8_FAT05281	NOT7-8	87
40036147	NOT7-8_FAT05281	NOT7-8	122
40036148	NOT7-8_FAT05281	NOT7-8	86
40036149	NOT7-8_FAT05281	NOT7-8	157
40036150	NOT7-8_FAT05281	NOT7-8	97
40036151	NOT7-8_FAT05281	NOT7-8	74
40036152	NOT7-8_FAT05281	NOT7-8	168
40036153	NOT7-8_FAT05281	NOT7-8	174
40036154	NOT7-8_FAT05281	NOT7-8	100
40036155	NOT7-8_FAT05281	NOT7-8	128
40036156	NOT7-8_FAT05281	NOT7-8	75
40036157	NOT7-8_FAT05281	NOT7-8	141
40036158	NOT7-8_FAT05281	NOT7-8	207
40036159	NOT7-8_FAT05281	NOT7-8	142
40036160	NOT7-8_FAT05281	NOT7-8	217
40036161	NOT7-8_FAT05281	NOT7-8	92
40036162	NOT7-8_FAT05281	NOT7-8	143
40036163	NOT7-8_FAT05281	NOT7-8	102
40036164	NOT7-8_FAT05281	NOT7-8	208
40036165	NOT7-8_FAT05281	NOT7-8	101
40036166	NOT7-8_FAT05281	NOT7-8	164
40036167	NOT7-8_FAT05281	NOT7-8	99
40036168	NOT7-8_FAT05281	NOT7-8	193
40036169	NOT7-8_FAT05281	NOT7-8	159
40036170	NOT7-8_FAT05281	NOT7-8	103
40036171	NOT7-8_FAT05281	NOT7-8	106
40036172	NOT7-8_FAT05281	NOT7-8	127
40036173	NOT7-8_FAT05281	NOT7-8	117
40036174	NOT7-8_FAT05281	NOT7-8	11
40036175	NOT7-8_FAT05281	NOT7-8	174
40036176	NOT7-8_FAT05281	NOT7-8	127
40036177	NOT7-8_FAT05281	NOT7-8	92
40036178	NOT7-8_FAT05281	NOT7-8	174
40036179	NOT7-8_FAT05281	NOT7-8	85
40036180	NOT7-8_FAT05281	NOT7-8	121
40036181	NOT7-8_FAT05281	NOT7-8	178
40036182	NOT7-8_FAT05281	NOT7-8	75
40036183	NOT7-8_FAT05281	NOT7-8	146
40036184	NOT7-8_FAT05281	NOT7-8	124
40036185	NOT7-8_FAT05281	NOT7-8	154
40036186	NOT7-8_FAT05281	NOT7-8	118
40036187	NOT7-8_FAT05281	NOT7-8	134
40036188	NOT7-8_FAT05281	NOT7-8	155
40036189	NOT7-8_FAT05281	NOT7-8	126
40036190	NOT7-8_FAT05281	NOT7-8	106
40036191	NOT7-8_FAT05281	NOT7-8	103
40036192	NOT7-8_FAT05281	NOT7-8	187
40036193	NOT7-8_FAT05281	NOT7-8	109
40036194	NOT7-8_FAT05281	NOT7-8	135
40036195	NOT7-8_FAT05281	NOT7-8	85
40036196	NOT7-8_FAT05281	NOT7-8	123
40036197	NOT7-8_FAT05281	NOT7-8	154
40036198	NOT7-8_FAT05281	NOT7-8	92
40036199	NOT7-8_FAT05281	NOT7-8	85
40036200	NOT7-8_FAT05281	NOT7-8	158
40036201	NOT7-8_FAT05281	NOT7-8	130
40036202	NOT7-8_FAT05281	NOT7-8	224
40036203	NOT7-8_FAT05281	NOT7-8	139
40036204	NOT7-8_FAT05281	NOT7-8	107
40036205	NOT7-8_FAT05281	NOT7-8	81
40036206	NOT7-8_FAT05281	NOT7-8	96
40036207	NOT7-8_FAT05281	NOT7-8	76
40036208	NOT7-8_FAT05281	NOT7-8	92
40036209	NOT7-8_FAT05281	NOT7-8	103
40036210	NOT7-8_FAT05281	NOT7-8	99
40036211	NOT7-8_FAT05281	NOT7-8	91
40036212	NOT7-8_FAT05281	NOT7-8	95
40036213	NOT7-8_FAT05281	NOT7-8	122
40036214	NOT7-8_FAT05281	NOT7-8	132
40036215	NOT7-8_FAT05281	NOT7-8	102
40036216	NOT7-8_FAT05281	NOT7-8	141
40036217	NOT7-8_FAT05281	NOT7-8	107
40036218	NOT7-8_FAT05281	NOT7-8	50
40036219	NOT7-8_FAT05281	NOT7-8	124
40036220	NOT7-8_FAT05281	NOT7-8	104
40036221	NOT7-8_FAT05281	NOT7-8	104
40036222	NOT7-8_FAT05281	NOT7-8	105
40036223	NOT7-8_FAT05281	NOT7-8	92
40036224	NOT7-8_FAT05281	NOT7-8	134
40036225	NOT7-8_FAT05281	NOT7-8	73
40036226	NOT7-8_FAT05281	NOT7-8	191
40036227	NOT7-8_FAT05281	NOT7-8	199
40036228	NOT7-8_FAT05281	NOT7-8	124
40036229	NOT7-8_FAT05281	NOT7-8	55
40036230	NOT7-8_FAT05281	NOT7-8	63
40036231	NOT7-8_FAT05281	NOT7-8	48
40036232	NOT7-8_FAT05281	NOT7-8	162
40036233	NOT7-8_FAT05281	NOT7-8	77
40036234	NOT7-8_FAT05281	NOT7-8	101
40036235	NOT7-8_FAT05281	NOT7-8	95
40036236	NOT7-8_FAT05281	NOT7-8	8
40036237	NOT7-8_FAT05281	NOT7-8	152
40036238	NOT7-8_FAT05281	NOT7-8	176
40036239	NOT7-8_FAT05281	NOT7-8	193
40036240	NOT7-8_FAT05281	NOT7-8	123
40036241	NOT7-8_FAT05281	NOT7-8	108
40036242	NOT7-8_FAT05281	NOT7-8	110
40036243	NOT7-8_FAT05281	NOT7-8	62
40036244	NOT7-8_FAT05281	NOT7-8	109
40036245	NOT7-8_FAT05281	NOT7-8	127
40036246	NOT7-8_FAT05281	NOT7-8	214
40036247	NOT7-8_FAT05281	NOT7-8	202
40036248	NOT7-8_FAT05281	NOT7-8	119
40036249	NOT7-8_FAT05281	NOT7-8	92
40036250	NOT7-8_FAT05281	NOT7-8	152
40036251	NOT7-8_FAT05281	NOT7-8	98
40036252	NOT7-8_FAT05281	NOT7-8	105
40036253	NOT7-8_FAT05281	NOT7-8	82
40036254	NOT7-8_FAT05281	NOT7-8	121
40036255	NOT7-8_FAT05281	NOT7-8	132
40036256	NOT7-8_FAT05281	NOT7-8	107
40036257	NOT7-8_FAT05281	NOT7-8	102
40036258	NOT7-8_FAT05281	NOT7-8	264
40036259	NOT7-8_FAT05281	NOT7-8	105
40036260	NOT7-8_FAT05281	NOT7-8	71
40036261	NOT7-8_FAT05281	NOT7-8	100
40036262	NOT7-8_FAT05281	NOT7-8	147
40036263	NOT7-8_FAT05281	NOT7-8	165
40036264	NOT7-8_FAT05281	NOT7-8	156
40036265	NOT7-8_FAT05281	NOT7-8	85
40036266	NOT7-8_FAT05281	NOT7-8	182
40036267	NOT7-8_FAT05281	NOT7-8	147
40036268	NOT7-8_FAT05281	NOT7-8	129
40036269	NOT7-8_FAT05281	NOT7-8	92
40036270	NOT7-8_FAT05281	NOT7-8	166
40036271	NOT7-8_FAT05281	NOT7-8	95
40036272	NOT7-8_FAT05281	NOT7-8	147
40036273	NOT7-8_FAT05281	NOT7-8	91
40036274	NOT7-8_FAT05281	NOT7-8	146
40036275	NOT7-8_FAT05281	NOT7-8	138
40036276	NOT7-8_FAT05281	NOT7-8	101
40036277	NOT7-8_FAT05281	NOT7-8	151
40036278	NOT7-8_FAT05281	NOT7-8	184
40036279	NOT7-8_FAT05281	NOT7-8	143
40036280	NOT7-8_FAT05281	NOT7-8	75
40036281	NOT7-8_FAT05281	NOT7-8	102
40036282	NOT7-8_FAT05281	NOT7-8	59
40036283	NOT7-8_FAT05281	NOT7-8	146
40036284	NOT7-8_FAT05281	NOT7-8	79
40036285	NOT7-8_FAT05281	NOT7-8	122
40036286	NOT7-8_FAT05281	NOT7-8	108
40036287	NOT7-8_FAT05281	NOT7-8	120
40036288	NOT7-8_FAT05281	NOT7-8	178
40036289	NOT7-8_FAT05281	NOT7-8	43
40036290	NOT7-8_FAT05281	NOT7-8	107
40036291	NOT7-8_FAT05281	NOT7-8	139
40036292	NOT7-8_FAT05281	NOT7-8	138
40036293	NOT7-8_FAT05281	NOT7-8	81
40036294	NOT7-8_FAT05281	NOT7-8	254
40036295	NOT7-8_FAT05281	NOT7-8	232
40036296	NOT7-8_FAT05281	NOT7-8	119
40036297	NOT7-8_FAT05281	NOT7-8	144
40036298	NOT7-8_FAT05281	NOT7-8	90
40036299	NOT7-8_FAT05281	NOT7-8	186
40036300	NOT7-8_FAT05281	NOT7-8	111
40036301	NOT7-8_FAT05281	NOT7-8	119
40036302	NOT7-8_FAT05281	NOT7-8	130
40036303	NOT7-8_FAT05281	NOT7-8	147
40036304	NOT7-8_FAT05281	NOT7-8	137
40036305	NOT7-8_FAT05281	NOT7-8	135
40036306	NOT7-8_FAT05281	NOT7-8	122
40036307	NOT7-8_FAT05281	NOT7-8	69
40036308	NOT7-8_FAT05281	NOT7-8	124
40036309	NOT7-8_FAT05281	NOT7-8	117
40036310	NOT7-8_FAT05281	NOT7-8	100
40036311	NOT7-8_FAT05281	NOT7-8	86
40036312	NOT7-8_FAT05281	NOT7-8	95
40036313	NOT7-8_FAT05281	NOT7-8	235
40036314	NOT7-8_FAT05281	NOT7-8	167
40036315	NOT7-8_FAT05281	NOT7-8	91
40036316	NOT7-8_FAT05281	NOT7-8	125
40036317	NOT7-8_FAT05281	NOT7-8	126
40036318	NOT7-8_FAT05281	NOT7-8	181
40036319	NOT7-8_FAT05281	NOT7-8	138
40036320	NOT7-8_FAT05281	NOT7-8	55
40036321	NOT7-8_FAT05281	NOT7-8	138
40036322	NOT7-8_FAT05281	NOT7-8	115
40036323	NOT7-8_FAT05281	NOT7-8	122
40036324	NOT7-8_FAT05281	NOT7-8	159
40036325	NOT7-8_FAT05281	NOT7-8	75
40036326	NOT7-8_FAT05281	NOT7-8	186
40036327	NOT7-8_FAT05281	NOT7-8	135
40036328	NOT7-8_FAT05281	NOT7-8	111
40036329	NOT7-8_FAT05281	NOT7-8	106
40036330	NOT7-8_FAT05281	NOT7-8	191
40036331	NOT7-8_FAT05281	NOT7-8	64
40036332	NOT7-8_FAT05281	NOT7-8	177
40036333	NOT7-8_FAT05281	NOT7-8	162
40036334	NOT7-8_FAT05281	NOT7-8	113
40036335	NOT7-8_FAT05281	NOT7-8	112
40036336	NOT7-8_FAT05281	NOT7-8	39
40036337	NOT7-8_FAT05281	NOT7-8	104
40036338	NOT7-8_FAT05281	NOT7-8	157
40036339	NOT7-8_FAT05281	NOT7-8	244
40036340	NOT7-8_FAT05281	NOT7-8	144
40036341	NOT7-8_FAT05281	NOT7-8	122
40036342	NOT7-8_FAT05281	NOT7-8	122
40036343	NOT7-8_FAT05281	NOT7-8	133
40036344	NOT7-8_FAT05281	NOT7-8	149
40036345	NOT7-8_FAT05281	NOT7-8	161
40036346	NOT7-8_FAT05281	NOT7-8	99
40036347	NOT7-8_FAT05281	NOT7-8	128
40036348	NOT7-8_FAT05281	NOT7-8	129
40036349	NOT7-8_FAT05281	NOT7-8	143
40036350	NOT7-8_FAT05281	NOT7-8	135
40036351	NOT7-8_FAT05281	NOT7-8	105
40036352	NOT7-8_FAT05281	NOT7-8	103
40036353	NOT7-8_FAT05281	NOT7-8	248
40036354	NOT7-8_FAT05281	NOT7-8	89
40036355	NOT7-8_FAT05281	NOT7-8	109
40036356	NOT7-8_FAT05281	NOT7-8	61
40036357	NOT7-8_FAT05281	NOT7-8	111
40036358	NOT7-8_FAT05281	NOT7-8	121
40036359	NOT7-8_FAT05281	NOT7-8	132
40036360	NOT7-8_FAT05281	NOT7-8	168
40036361	NOT7-8_FAT05281	NOT7-8	142
40036362	NOT7-8_FAT05281	NOT7-8	116
40036363	NOT7-8_FAT05281	NOT7-8	106
40036364	NOT7-8_FAT05281	NOT7-8	84
40036365	NOT7-8_FAT05281	NOT7-8	51
40036366	NOT7-8_FAT05281	NOT7-8	25
40036367	NOT7-8_FAT05281	NOT7-8	8
40036368	NOT7-8_FAT05281	NOT7-8	121
40036369	NOT7-8_FAT05281	NOT7-8	89
40036370	NOT7-8_FAT05281	NOT7-8	137
40036371	NOT7-8_FAT05281	NOT7-8	127
40036372	NOT7-8_FAT05281	NOT7-8	10
40036373	NOT7-8_FAT05281	NOT7-8	72
40036374	NOT7-8_FAT05281	NOT7-8	198
40036375	NOT7-8_FAT05281	NOT7-8	9
40036376	NOT7-8_FAT05281	NOT7-8	41
40036377	NOT7-8_FAT05281	NOT7-8	98
40036378	NOT7-8_FAT05281	NOT7-8	147
40036379	NOT7-8_FAT05281	NOT7-8	106
40036380	NOT7-8_FAT05281	NOT7-8	92
40036381	NOT7-8_FAT05281	NOT7-8	126
40036382	NOT7-8_FAT05281	NOT7-8	186
40036383	NOT7-8_FAT05281	NOT7-8	127
40036384	NOT7-8_FAT05281	NOT7-8	100
40036385	NOT7-8_FAT05281	NOT7-8	147
40036386	NOT7-8_FAT05281	NOT7-8	165
40036387	NOT7-8_FAT05281	NOT7-8	202
40036388	NOT7-8_FAT05281	NOT7-8	102
40036389	NOT7-8_FAT05281	NOT7-8	82
40036390	NOT7-8_FAT05281	NOT7-8	138
40036391	NOT7-8_FAT05281	NOT7-8	110
40036392	NOT7-8_FAT05281	NOT7-8	146
40036393	NOT7-8_FAT05281	NOT7-8	140
40036394	NOT7-8_FAT05281	NOT7-8	85
40036395	NOT7-8_FAT05281	NOT7-8	121
40036396	NOT7-8_FAT05281	NOT7-8	95
40036397	NOT7-8_FAT05281	NOT7-8	105
40036398	NOT7-8_FAT05281	NOT7-8	101
40036399	NOT7-8_FAT05281	NOT7-8	151
40036400	NOT7-8_FAT05281	NOT7-8	132
40036401	NOT7-8_FAT05281	NOT7-8	184
40036402	NOT7-8_FAT05281	NOT7-8	133
40036403	NOT7-8_FAT05281	NOT7-8	172
40036404	NOT7-8_FAT05281	NOT7-8	143
40036405	NOT7-8_FAT05281	NOT7-8	116
40036406	NOT7-8_FAT05281	NOT7-8	122
40036407	NOT7-8_FAT05281	NOT7-8	75
40036408	NOT7-8_FAT05281	NOT7-8	102
40036409	NOT7-8_FAT05281	NOT7-8	107
40036410	NOT7-8_FAT05281	NOT7-8	99
40036411	NOT7-8_FAT05281	NOT7-8	79
40036412	NOT7-8_FAT05281	NOT7-8	108
40036413	NOT7-8_FAT05281	NOT7-8	120
40036414	NOT7-8_FAT05281	NOT7-8	178
40036415	NOT7-8_FAT05281	NOT7-8	107
40036416	NOT7-8_FAT05281	NOT7-8	109
40036417	NOT7-8_FAT05281	NOT7-8	118
40036418	NOT7-8_FAT05281	NOT7-8	139
40036419	NOT7-8_FAT05281	NOT7-8	138
40036420	NOT7-8_FAT05281	NOT7-8	81
40036421	NOT7-8_FAT05281	NOT7-8	254
40036422	NOT7-8_FAT05281	NOT7-8	232
40036423	NOT7-8_FAT05281	NOT7-8	119
40036424	NOT7-8_FAT05281	NOT7-8	144
40036425	NOT7-8_FAT05281	NOT7-8	111
40036426	NOT7-8_FAT05281	NOT7-8	119
40036427	NOT7-8_FAT05281	NOT7-8	130
40036428	NOT7-8_FAT05281	NOT7-8	147
40036429	NOT7-8_FAT05281	NOT7-8	119
40036430	NOT7-8_FAT05281	NOT7-8	137
40036431	NOT7-8_FAT05281	NOT7-8	135
40036432	NOT7-8_FAT05281	NOT7-8	251
40036433	NOT7-8_FAT05281	NOT7-8	122
40036434	NOT7-8_FAT05281	NOT7-8	69
40036435	NOT7-8_FAT05281	NOT7-8	124
40036436	NOT7-8_FAT05281	NOT7-8	117
40036437	NOT7-8_FAT05281	NOT7-8	100
40036438	NOT7-8_FAT05281	NOT7-8	95
40036439	NOT7-8_FAT05281	NOT7-8	235
40036440	NOT7-8_FAT05281	NOT7-8	167
40036441	NOT7-8_FAT05281	NOT7-8	91
40036442	NOT7-8_FAT05281	NOT7-8	125
40036443	NOT7-8_FAT05281	NOT7-8	126
40036444	NOT7-8_FAT05281	NOT7-8	181
40036445	NOT7-8_FAT05281	NOT7-8	138
40036446	NOT7-8_FAT05281	NOT7-8	55
40036447	NOT7-8_FAT05281	NOT7-8	138
40036448	NOT7-8_FAT05281	NOT7-8	115
40036449	NOT7-8_FAT05281	NOT7-8	122
40036450	NOT7-8_FAT05281	NOT7-8	159
40036451	NOT7-8_FAT05281	NOT7-8	75
40036452	NOT7-8_FAT05281	NOT7-8	140
40036453	NOT7-8_FAT05281	NOT7-8	186
40036454	NOT7-8_FAT05281	NOT7-8	135
40036455	NOT7-8_FAT05281	NOT7-8	111
40036456	NOT7-8_FAT05281	NOT7-8	106
40036457	NOT7-8_FAT05281	NOT7-8	64
40036458	NOT7-8_FAT05281	NOT7-8	177
40036459	NOT7-8_FAT05281	NOT7-8	162
40036460	NOT7-8_FAT05281	NOT7-8	113
40036461	NOT7-8_FAT05281	NOT7-8	112
40036462	NOT7-8_FAT05281	NOT7-8	39
40036463	NOT7-8_FAT05281	NOT7-8	104
40036464	NOT7-8_FAT05281	NOT7-8	157
40036465	NOT7-8_FAT05281	NOT7-8	244
40036466	NOT7-8_FAT05281	NOT7-8	144
40036467	NOT7-8_FAT05281	NOT7-8	122
40036468	NOT7-8_FAT05281	NOT7-8	122
40036469	NOT7-8_FAT05281	NOT7-8	133
40036470	NOT7-8_FAT05281	NOT7-8	149
40036471	NOT7-8_FAT05281	NOT7-8	161
40036472	NOT7-8_FAT05281	NOT7-8	99
40036473	NOT7-8_FAT05281	NOT7-8	128
40036474	NOT7-8_FAT05281	NOT7-8	129
40036475	NOT7-8_FAT05281	NOT7-8	143
40036476	NOT7-8_FAT05281	NOT7-8	135
40036477	NOT7-8_FAT05281	NOT7-8	105
40036478	NOT7-8_FAT05281	NOT7-8	103
40036479	NOT7-8_FAT05281	NOT7-8	248
40036480	NOT7-8_FAT05281	NOT7-8	89
40036481	NOT7-8_FAT05281	NOT7-8	61
40036482	NOT7-8_FAT05281	NOT7-8	111
40036483	NOT7-8_FAT05281	NOT7-8	121
40036484	NOT7-8_FAT05281	NOT7-8	132
40036485	NOT7-8_FAT05281	NOT7-8	142
40036486	NOT7-8_FAT05281	NOT7-8	116
40036487	NOT7-8_FAT05281	NOT7-8	106
40036488	NOT7-8_FAT05281	NOT7-8	84
40036489	NOT7-8_FAT05281	NOT7-8	51
40036490	NOT7-8_FAT05281	NOT7-8	126
40036491	NOT7-8_FAT05281	NOT7-8	72
40036492	NOT7-8_FAT05281	NOT7-8	71
40036493	NOT7-8_FAT05281	NOT7-8	97
40036494	NOT7-8_FAT05281	NOT7-8	163
40036495	NOT7-8_FAT05281	NOT7-8	173
40036496	NOT7-8_FAT05281	NOT7-8	78
40036497	NOT7-8_FAT05281	NOT7-8	126
40036498	NOT7-8_FAT05281	NOT7-8	208
40036499	NOT7-8_FAT05281	NOT7-8	108
40036500	NOT7-8_FAT05281	NOT7-8	96
40036501	NOT7-8_FAT05281	NOT7-8	88
40036502	NOT7-8_FAT05281	NOT7-8	171
40036503	NOT7-8_FAT05281	NOT7-8	100
40036504	NOT7-8_FAT05281	NOT7-8	137
40036505	NOT7-8_FAT05281	NOT7-8	257
40036506	NOT7-8_FAT05281	NOT7-8	84
40036507	NOT7-8_FAT05281	NOT7-8	85
40036508	NOT7-8_FAT05281	NOT7-8	160
40036509	NOT7-8_FAT05281	NOT7-8	115
40036510	NOT7-8_FAT05281	NOT7-8	126
40036511	NOT7-8_FAT05281	NOT7-8	119
40036512	NOT7-8_FAT05281	NOT7-8	145
40036513	NOT7-8_FAT05281	NOT7-8	166
40036514	NOT7-8_FAT05281	NOT7-8	105
40036515	NOT7-8_FAT05281	NOT7-8	180
40036516	NOT7-8_FAT05281	NOT7-8	127
40036517	NOT7-8_FAT05281	NOT7-8	113
40036518	NOT7-8_FAT05281	NOT7-8	8
40036519	NOT7-8_FAT05281	NOT7-8	115
40036520	NOT7-8_FAT05281	NOT7-8	129
40036521	NOT7-8_FAT05281	NOT7-8	94
40036522	NOT7-8_FAT05281	NOT7-8	138
40036523	NOT7-8_FAT05281	NOT7-8	201
40036524	NOT7-8_FAT05281	NOT7-8	157
40036525	NOT7-8_FAT05281	NOT7-8	168
40036526	NOT7-8_FAT05281	NOT7-8	121
40036527	NOT7-8_FAT05281	NOT7-8	80
40036528	NOT7-8_FAT05281	NOT7-8	190
40036529	NOT7-8_FAT05281	NOT7-8	121
40036530	NOT7-8_FAT05281	NOT7-8	117
40036531	NOT7-8_FAT05281	NOT7-8	64
40036532	NOT7-8_FAT05281	NOT7-8	120
40036533	NOT7-8_FAT05281	NOT7-8	217
40036534	NOT7-8_FAT05281	NOT7-8	203
40036535	NOT7-8_FAT05281	NOT7-8	101
40036536	NOT7-8_FAT05281	NOT7-8	78
40036537	NOT7-8_FAT05281	NOT7-8	98
40036538	NOT7-8_FAT05281	NOT7-8	104
40036539	NOT7-8_FAT05281	NOT7-8	145
40036540	NOT7-8_FAT05281	NOT7-8	102
40036541	NOT7-8_FAT05281	NOT7-8	153
40036542	NOT7-8_FAT05281	NOT7-8	103
40036543	NOT7-8_FAT05281	NOT7-8	121
40036544	NOT7-8_FAT05281	NOT7-8	102
40036545	NOT7-8_FAT05281	NOT7-8	108
40036546	NOT7-8_FAT05281	NOT7-8	215
40036547	NOT7-8_FAT05281	NOT7-8	137
40036548	NOT7-8_FAT05281	NOT7-8	101
40036549	NOT7-8_FAT05281	NOT7-8	83
40036550	NOT7-8_FAT05281	NOT7-8	102
40036551	NOT7-8_FAT05281	NOT7-8	303
40036552	NOT7-8_FAT05281	NOT7-8	91
40036553	NOT7-8_FAT05281	NOT7-8	107
40036554	NOT7-8_FAT05281	NOT7-8	53
40036555	NOT7-8_FAT05281	NOT7-8	89
40036556	NOT7-8_FAT05281	NOT7-8	82
40036557	NOT7-8_FAT05281	NOT7-8	111
40036558	NOT7-8_FAT05281	NOT7-8	144
40036559	NOT7-8_FAT05281	NOT7-8	161
40036560	NOT7-8_FAT05281	NOT7-8	158
40036561	NOT7-8_FAT05281	NOT7-8	85
40036562	NOT7-8_FAT05281	NOT7-8	99
40036563	NOT7-8_FAT05281	NOT7-8	185
40036564	NOT7-8_FAT05281	NOT7-8	96
40036565	NOT7-8_FAT05281	NOT7-8	129
40036566	NOT7-8_FAT05281	NOT7-8	97
40036567	NOT7-8_FAT05281	NOT7-8	76
40036568	NOT7-8_FAT05281	NOT7-8	67
40036569	NOT7-8_FAT05281	NOT7-8	126
40036570	NOT7-8_FAT05281	NOT7-8	159
40036571	NOT7-8_FAT05281	NOT7-8	112
40036572	NOT7-8_FAT05281	NOT7-8	137
40036573	NOT7-8_FAT05281	NOT7-8	153
40036574	NOT7-8_FAT05281	NOT7-8	88
40036575	NOT7-8_FAT05281	NOT7-8	149
40036576	NOT7-8_FAT05281	NOT7-8	200
40036577	NOT7-8_FAT05281	NOT7-8	76
40036578	NOT7-8_FAT05281	NOT7-8	125
40036579	NOT7-8_FAT05281	NOT7-8	109
40036580	NOT7-8_FAT05281	NOT7-8	175
40036581	NOT7-8_FAT05281	NOT7-8	112
40036582	NOT7-8_FAT05281	NOT7-8	76
40036583	NOT7-8_FAT05281	NOT7-8	117
40036584	NOT7-8_FAT05281	NOT7-8	65
40036585	NOT7-8_FAT05281	NOT7-8	131
40036586	NOT7-8_FAT05281	NOT7-8	109
40036587	NOT7-8_FAT05281	NOT7-8	168
40036588	NOT7-8_FAT05281	NOT7-8	118
40036589	NOT7-8_FAT05281	NOT7-8	236
40036590	NOT7-8_FAT05281	NOT7-8	82
40036591	NOT7-8_FAT05281	NOT7-8	127
40036592	NOT7-8_FAT05281	NOT7-8	118
40036593	NOT7-8_FAT05281	NOT7-8	87
40036594	NOT7-8_FAT05281	NOT7-8	99
40036595	NOT7-8_FAT05281	NOT7-8	102
40036596	NOT7-8_FAT05281	NOT7-8	107
40036597	NOT7-8_FAT05281	NOT7-8	172
40036598	NOT7-8_FAT05281	NOT7-8	133
40036599	NOT7-8_FAT05281	NOT7-8	121
40036600	NOT7-8_FAT05281	NOT7-8	127
40036601	NOT7-8_FAT05281	NOT7-8	70
40036602	NOT7-8_FAT05281	NOT7-8	119
40036603	NOT7-8_FAT05281	NOT7-8	93
40036604	NOT7-8_FAT05281	NOT7-8	99
40036605	NOT7-8_FAT05281	NOT7-8	109
40036606	NOT7-8_FAT05281	NOT7-8	107
40036607	NOT7-8_FAT05281	NOT7-8	136
40036608	NOT7-8_FAT05281	NOT7-8	177
40036609	NOT7-8_FAT05281	NOT7-8	149
40036610	NOT7-8_FAT05281	NOT7-8	220
40036611	NOT7-8_FAT05281	NOT7-8	198
40036612	NOT7-8_FAT05281	NOT7-8	62
40036613	NOT7-8_FAT05281	NOT7-8	76
40036614	NOT7-8_FAT05281	NOT7-8	146
40036615	NOT7-8_FAT05281	NOT7-8	126
40036616	NOT7-8_FAT05281	NOT7-8	189
40036617	NOT7-8_FAT05281	NOT7-8	170
40036618	NOT7-8_FAT05281	NOT7-8	210
40036619	NOT7-8_FAT05281	NOT7-8	87
40036620	NOT7-8_FAT05281	NOT7-8	42
40036621	NOT7-8_FAT05281	NOT7-8	240
40036622	NOT7-8_FAT05281	NOT7-8	30
40036623	NOT7-8_FAT05281	NOT7-8	53
40036624	NOT7-8_FAT05281	NOT7-8	99
40036625	NOT7-8_FAT05281	NOT7-8	79
40036626	NOT7-8_FAT05281	NOT7-8	118
40036627	NOT7-8_FAT05281	NOT7-8	72
40036628	NOT7-8_FAT05281	NOT7-8	105
40036629	NOT7-8_FAT05281	NOT7-8	107
40036630	NOT7-8_FAT05281	NOT7-8	262
40036631	NOT7-8_FAT05281	NOT7-8	93
40036632	NOT7-8_FAT05281	NOT7-8	272
40036633	NOT7-8_FAT05281	NOT7-8	142
40036634	NOT7-8_FAT05281	NOT7-8	130
40036635	NOT7-8_FAT05281	NOT7-8	160
40036636	NOT7-8_FAT05281	NOT7-8	221
40036637	NOT7-8_FAT05281	NOT7-8	93
40036638	NOT7-8_FAT05281	NOT7-8	125
40036639	NOT7-8_FAT05281	NOT7-8	150
40036640	NOT7-8_FAT05281	NOT7-8	129
40036641	NOT7-8_FAT05281	NOT7-8	126
40036642	NOT7-8_FAT05281	NOT7-8	198
40036643	NOT7-8_FAT05281	NOT7-8	124
40036644	NOT7-8_FAT05281	NOT7-8	130
40036645	NOT7-8_FAT05281	NOT7-8	159
40036646	NOT7-8_FAT05281	NOT7-8	78
40036647	NOT7-8_FAT05281	NOT7-8	72
40036648	NOT7-8_FAT05281	NOT7-8	57
40036649	NOT7-8_FAT05281	NOT7-8	107
40036650	NOT7-8_FAT05281	NOT7-8	104
40036651	NOT7-8_FAT05281	NOT7-8	106
40036652	NOT7-8_FAT05281	NOT7-8	78
40036653	NOT7-8_FAT05281	NOT7-8	11
40036654	NOT7-8_FAT05281	NOT7-8	157
40036655	NOT7-8_FAT05281	NOT7-8	127
40036656	NOT7-8_FAT05281	NOT7-8	151
40036657	NOT7-8_FAT05281	NOT7-8	142
40036658	NOT7-8_FAT05281	NOT7-8	189
40036659	NOT7-8_FAT05281	NOT7-8	135
40036660	NOT7-8_FAT05281	NOT7-8	130
40036661	NOT7-8_FAT05281	NOT7-8	53
40036662	NOT7-8_FAT05281	NOT7-8	123
40036663	NOT7-8_FAT05281	NOT7-8	129
40036664	NOT7-8_FAT05281	NOT7-8	136
40036665	NOT7-8_FAT05281	NOT7-8	159
40036666	NOT7-8_FAT05281	NOT7-8	77
40036667	NOT7-8_FAT05281	NOT7-8	112
40036668	NOT7-8_FAT05281	NOT7-8	183
40036669	NOT7-8_FAT05281	NOT7-8	161
40036670	NOT7-8_FAT05281	NOT7-8	80
40036671	NOT7-8_FAT05281	NOT7-8	97
40036672	NOT7-8_FAT05281	NOT7-8	67
40036673	NOT7-8_FAT05281	NOT7-8	153
40036674	NOT7-8_FAT05281	NOT7-8	198
40036675	NOT7-8_FAT05281	NOT7-8	118
40036676	NOT7-8_FAT05281	NOT7-8	68
40036677	NOT7-8_FAT05281	NOT7-8	163
40036678	NOT7-8_FAT05281	NOT7-8	63
40036679	NOT7-8_FAT05281	NOT7-8	116
40036680	NOT7-8_FAT05281	NOT7-8	110
40036681	NOT7-8_FAT05281	NOT7-8	91
40036682	NOT7-8_FAT05281	NOT7-8	115
40036683	NOT7-8_FAT05281	NOT7-8	135
40036684	NOT7-8_FAT05281	NOT7-8	93
40036685	NOT7-8_FAT05281	NOT7-8	121
40036686	NOT7-8_FAT05281	NOT7-8	121
40036687	NOT7-8_FAT05281	NOT7-8	86
40036688	NOT7-8_FAT05281	NOT7-8	155
40036689	NOT7-8_FAT05281	NOT7-8	225
40036690	NOT7-8_FAT05281	NOT7-8	78
40036691	NOT7-8_FAT05281	NOT7-8	112
40036692	NOT7-8_FAT05281	NOT7-8	96
40036693	NOT7-8_FAT05281	NOT7-8	99
40036694	NOT7-8_FAT05281	NOT7-8	148
40036695	NOT7-8_FAT05281	NOT7-8	169
40036696	NOT7-8_FAT05281	NOT7-8	164
40036697	NOT7-8_FAT05281	NOT7-8	114
40036698	NOT7-8_FAT05281	NOT7-8	150
40036699	NOT7-8_FAT05281	NOT7-8	75
40036700	NOT7-8_FAT05281	NOT7-8	163
40036701	NOT7-8_FAT05281	NOT7-8	183
40036702	NOT7-8_FAT05281	NOT7-8	177
40036703	NOT7-8_FAT05281	NOT7-8	142
40036704	NOT7-8_FAT05281	NOT7-8	152
40036705	NOT7-8_FAT05281	NOT7-8	220
40036706	NOT7-8_FAT05281	NOT7-8	124
40036707	NOT7-8_FAT05281	NOT7-8	164
40036708	NOT7-8_FAT05281	NOT7-8	165
40036709	NOT7-8_FAT05281	NOT7-8	130
40036710	NOT7-8_FAT05281	NOT7-8	205
40036711	NOT7-8_FAT05281	NOT7-8	145
40036712	NOT7-8_FAT05281	NOT7-8	129
40036713	NOT7-8_FAT05281	NOT7-8	9
40036714	NOT7-8_FAT05281	NOT7-8	13
40036715	NOT7-8_FAT05281	NOT7-8	140
40036716	NOT7-8_FAT05281	NOT7-8	112
40036717	NOT7-8_FAT05281	NOT7-8	108
40036718	NOT7-8_FAT05281	NOT7-8	160
40036719	NOT7-8_FAT05281	NOT7-8	190
40036720	NOT7-8_FAT05281	NOT7-8	154
40036721	NOT7-8_FAT05281	NOT7-8	135
40036722	NOT7-8_FAT05281	NOT7-8	153
40036723	NOT7-8_FAT05281	NOT7-8	91
40036724	NOT7-8_FAT05281	NOT7-8	89
40036725	NOT7-8_FAT05281	NOT7-8	119
40036726	NOT7-8_FAT05281	NOT7-8	110
40036727	NOT7-8_FAT05281	NOT7-8	105
40036728	NOT7-8_FAT05281	NOT7-8	116
40036729	NOT7-8_FAT05281	NOT7-8	131
40036730	NOT7-8_FAT05281	NOT7-8	48
40036731	NOT7-8_FAT05281	NOT7-8	115
40036732	NOT7-8_FAT05281	NOT7-8	87
40036733	NOT7-8_FAT05281	NOT7-8	213
40036734	NOT7-8_FAT05281	NOT7-8	108
40036735	NOT7-8_FAT05281	NOT7-8	140
40036736	NOT7-8_FAT05281	NOT7-8	111
40036737	NOT7-8_FAT05281	NOT7-8	59
40036738	NOT7-8_FAT05281	NOT7-8	123
40036739	NOT7-8_FAT05281	NOT7-8	112
40036740	NOT7-8_FAT05281	NOT7-8	99
40036741	NOT7-8_FAT05281	NOT7-8	87
40036742	NOT7-8_FAT05281	NOT7-8	61
40036743	NOT7-8_FAT05281	NOT7-8	152
40036744	NOT7-8_FAT05281	NOT7-8	129
40036745	NOT7-8_FAT05281	NOT7-8	166
40036746	NOT7-8_FAT05281	NOT7-8	91
40036747	NOT7-8_FAT05281	NOT7-8	118
40036748	NOT7-8_FAT05281	NOT7-8	82
40036749	NOT7-8_FAT05281	NOT7-8	128
40036750	NOT7-8_FAT05281	NOT7-8	82
40036751	NOT7-8_FAT05281	NOT7-8	85
40036752	NOT7-8_FAT05281	NOT7-8	130
40036753	NOT7-8_FAT05281	NOT7-8	135
40036754	NOT7-8_FAT05281	NOT7-8	188
40036755	NOT7-8_FAT05281	NOT7-8	125
40036756	NOT7-8_FAT05281	NOT7-8	192
40036757	NOT7-8_FAT05281	NOT7-8	151
40036758	NOT7-8_FAT05281	NOT7-8	104
40036759	NOT7-8_FAT05281	NOT7-8	130
40036760	NOT7-8_FAT05281	NOT7-8	90
40036761	NOT7-8_FAT05281	NOT7-8	46
40036762	NOT7-8_FAT05281	NOT7-8	125
40036763	NOT7-8_FAT05281	NOT7-8	212
40036764	NOT7-8_FAT05281	NOT7-8	80
40036765	NOT7-8_FAT05281	NOT7-8	41
40036766	NOT7-8_FAT05281	NOT7-8	121
40036767	NOT7-8_FAT05281	NOT7-8	91
40036768	NOT7-8_FAT05281	NOT7-8	224
40036769	NOT7-8_FAT05281	NOT7-8	101
40036770	NOT7-8_FAT05281	NOT7-8	126
40036771	NOT7-8_FAT05281	NOT7-8	121
40036772	NOT7-8_FAT05281	NOT7-8	178
40036773	NOT7-8_FAT05281	NOT7-8	202
40036774	NOT7-8_FAT05281	NOT7-8	115
40036775	NOT7-8_FAT05281	NOT7-8	94
40036776	NOT7-8_FAT05281	NOT7-8	177
40036777	NOT7-8_FAT05281	NOT7-8	133
40036778	NOT7-8_FAT05281	NOT7-8	147
40036779	NOT7-8_FAT05281	NOT7-8	96
40036780	NOT7-8_FAT05281	NOT7-8	153
40036781	NOT7-8_FAT05281	NOT7-8	143
40036782	NOT7-8_FAT05281	NOT7-8	56
40036783	NOT7-8_FAT05281	NOT7-8	124
40036784	NOT7-8_FAT05281	NOT7-8	82
40036785	NOT7-8_FAT05281	NOT7-8	261
40036786	NOT7-8_FAT05281	NOT7-8	136
40036787	NOT7-8_FAT05281	NOT7-8	112
40036788	NOT7-8_FAT05281	NOT7-8	153
40036789	NOT7-8_FAT05281	NOT7-8	82
40036790	NOT7-8_FAT05281	NOT7-8	108
40036791	NOT7-8_FAT05281	NOT7-8	79
40036792	NOT7-8_FAT05281	NOT7-8	135
40036793	NOT7-8_FAT05281	NOT7-8	69
40036794	NOT7-8_FAT05281	NOT7-8	155
40036795	NOT7-8_FAT05281	NOT7-8	142
40036796	NOT7-8_FAT05281	NOT7-8	238
40036797	NOT7-8_FAT05281	NOT7-8	82
40036798	NOT7-8_FAT05281	NOT7-8	152
40036799	NOT7-8_FAT05281	NOT7-8	168
40036800	NOT7-8_FAT05281	NOT7-8	36
40036801	NOT7-8_FAT05281	NOT7-8	118
40036802	NOT7-8_FAT05281	NOT7-8	157
40036803	NOT7-8_FAT05281	NOT7-8	132
40036804	NOT7-8_FAT05281	NOT7-8	68
40036805	NOT7-8_FAT05281	NOT7-8	38
40036806	NOT7-8_FAT05281	NOT7-8	108
40036807	NOT7-8_FAT05281	NOT7-8	154
40036808	NOT7-8_FAT05281	NOT7-8	218
40036809	NOT7-8_FAT05281	NOT7-8	124
40036810	NOT7-8_FAT05281	NOT7-8	89
40036811	NOT7-8_FAT05281	NOT7-8	151
40036812	NOT7-8_FAT05281	NOT7-8	200
40036813	NOT7-8_FAT05281	NOT7-8	45
40036814	NOT7-8_FAT05281	NOT7-8	108
40036815	NOT7-8_FAT05281	NOT7-8	120
40036816	NOT7-8_FAT05281	NOT7-8	97
40036817	NOT7-8_FAT05281	NOT7-8	199
40036818	NOT7-8_FAT05281	NOT7-8	168
40036819	NOT7-8_FAT05281	NOT7-8	92
40036820	NOT7-8_FAT05281	NOT7-8	83
40036821	NOT7-8_FAT05281	NOT7-8	73
40036822	NOT7-8_FAT05281	NOT7-8	154
40036823	NOT7-8_FAT05281	NOT7-8	124
40036824	NOT7-8_FAT05281	NOT7-8	145
40036825	NOT7-8_FAT05281	NOT7-8	169
40036826	NOT7-8_FAT05281	NOT7-8	106
40036827	NOT7-8_FAT05281	NOT7-8	159
40036828	NOT7-8_FAT05281	NOT7-8	184
40036829	NOT7-8_FAT05281	NOT7-8	90
40036830	NOT7-8_FAT05281	NOT7-8	107
40036831	NOT7-8_FAT05281	NOT7-8	82
40036832	NOT7-8_FAT05281	NOT7-8	142
40036833	NOT7-8_FAT05281	NOT7-8	276
40036834	NOT7-8_FAT05281	NOT7-8	169
40036835	NOT7-8_FAT05281	NOT7-8	73
40036836	NOT7-8_FAT05281	NOT7-8	98
40036837	NOT7-8_FAT05281	NOT7-8	67
40036838	NOT7-8_FAT05281	NOT7-8	342
40036839	NOT7-8_FAT05281	NOT7-8	118
40036840	NOT7-8_FAT05281	NOT7-8	153
40036841	NOT7-8_FAT05281	NOT7-8	156
40036842	NOT7-8_FAT05281	NOT7-8	150
40036843	NOT7-8_FAT05281	NOT7-8	149
40036844	NOT7-8_FAT05281	NOT7-8	97
40036845	NOT7-8_FAT05281	NOT7-8	95
40036846	NOT7-8_FAT05281	NOT7-8	56
40036847	NOT7-8_FAT05281	NOT7-8	127
40036848	NOT7-8_FAT05281	NOT7-8	95
40036849	NOT7-8_FAT05281	NOT7-8	98
40036850	NOT7-8_FAT05281	NOT7-8	104
40036851	NOT7-8_FAT05281	NOT7-8	118
40036852	NOT7-8_FAT05281	NOT7-8	118
40036853	NOT7-8_FAT05281	NOT7-8	80
40036854	NOT7-8_FAT05281	NOT7-8	176
40036855	NOT7-8_FAT05281	NOT7-8	118
40036856	NOT7-8_FAT05281	NOT7-8	212
40036857	NOT7-8_FAT05281	NOT7-8	113
40036858	NOT7-8_FAT05281	NOT7-8	58
40036859	NOT7-8_FAT05281	NOT7-8	132
40036860	NOT7-8_FAT05281	NOT7-8	133
40036861	NOT7-8_FAT05281	NOT7-8	114
40036862	NOT7-8_FAT05281	NOT7-8	130
40036863	NOT7-8_FAT05281	NOT7-8	107
40036864	NOT7-8_FAT05281	NOT7-8	80
40036865	NOT7-8_FAT05281	NOT7-8	140
40036866	NOT7-8_FAT05281	NOT7-8	170
40036867	NOT7-8_FAT05281	NOT7-8	194
40036868	NOT7-8_FAT05281	NOT7-8	144
40036869	NOT7-8_FAT05281	NOT7-8	172
40036870	NOT7-8_FAT05281	NOT7-8	163
40036871	NOT7-8_FAT05281	NOT7-8	51
40036872	NOT7-8_FAT05281	NOT7-8	108
40036873	NOT7-8_FAT05281	NOT7-8	153
40036874	NOT7-8_FAT05281	NOT7-8	144
40036875	NOT7-8_FAT05281	NOT7-8	129
40036876	NOT7-8_FAT05281	NOT7-8	112
40036877	NOT7-8_FAT05281	NOT7-8	117
40036878	NOT7-8_FAT05281	NOT7-8	173
40036879	NOT7-8_FAT05281	NOT7-8	160
40036880	NOT7-8_FAT05281	NOT7-8	49
40036881	NOT7-8_FAT05281	NOT7-8	155
40036882	NOT7-8_FAT05281	NOT7-8	106
40036883	NOT7-8_FAT05281	NOT7-8	7
40036884	NOT7-8_FAT05281	NOT7-8	133
40036885	NOT7-8_FAT05281	NOT7-8	130
40036886	NOT7-8_FAT05281	NOT7-8	108
40036887	NOT7-8_FAT05281	NOT7-8	186
40036888	NOT7-8_FAT05281	NOT7-8	222
40036889	NOT7-8_FAT05281	NOT7-8	69
40036890	NOT7-8_FAT05281	NOT7-8	108
40036891	NOT7-8_FAT05281	NOT7-8	58
40036892	NOT7-8_FAT05281	NOT7-8	9
40036893	NOT7-8_FAT05281	NOT7-8	143
40036894	NOT7-8_FAT05281	NOT7-8	143
40036895	NOT7-8_FAT05281	NOT7-8	221
40036896	NOT7-8_FAT05281	NOT7-8	213
40036897	NOT7-8_FAT05281	NOT7-8	54
40036898	NOT7-8_FAT05281	NOT7-8	128
40036899	NOT7-8_FAT05281	NOT7-8	165
40036900	NOT7-8_FAT05281	NOT7-8	112
40036901	NOT7-8_FAT05281	NOT7-8	127
40036902	NOT7-8_FAT05281	NOT7-8	101
40036903	NOT7-8_FAT05281	NOT7-8	83
40036904	NOT7-8_FAT05281	NOT7-8	53
40036905	NOT7-8_FAT05281	NOT7-8	128
40036906	NOT7-8_FAT05281	NOT7-8	101
40036907	NOT7-8_FAT05281	NOT7-8	131
40036908	NOT7-8_FAT05281	NOT7-8	84
40036909	NOT7-8_FAT05281	NOT7-8	171
40036910	NOT7-8_FAT05281	NOT7-8	124
40036911	NOT7-8_FAT05281	NOT7-8	95
40036912	NOT7-8_FAT05281	NOT7-8	157
40036913	NOT7-8_FAT05281	NOT7-8	108
40036914	NOT7-8_FAT05281	NOT7-8	107
40036915	NOT7-8_FAT05281	NOT7-8	52
40036916	NOT7-8_FAT05281	NOT7-8	92
40036917	NOT7-8_FAT05281	NOT7-8	170
40036918	NOT7-8_FAT05281	NOT7-8	77
40036919	NOT7-8_FAT05281	NOT7-8	229
40036920	NOT7-8_FAT05281	NOT7-8	129
40036921	NOT7-8_FAT05281	NOT7-8	141
40036922	NOT7-8_FAT05281	NOT7-8	115
40036923	NOT7-8_FAT05281	NOT7-8	62
40036924	NOT7-8_FAT05281	NOT7-8	137
40036925	NOT7-8_FAT05281	NOT7-8	78
40036926	NOT7-8_FAT05281	NOT7-8	73
40036927	NOT7-8_FAT05281	NOT7-8	100
40036928	NOT7-8_FAT05281	NOT7-8	219
40036929	NOT7-8_FAT05281	NOT7-8	57
40036930	NOT7-8_FAT05281	NOT7-8	106
40036931	NOT7-8_FAT05281	NOT7-8	103
40036932	NOT7-8_FAT05281	NOT7-8	87
40036933	NOT7-8_FAT05281	NOT7-8	139
40036934	NOT7-8_FAT05281	NOT7-8	132
40036935	NOT7-8_FAT05281	NOT7-8	48
40036936	NOT7-8_FAT05281	NOT7-8	52
40036937	NOT7-8_FAT05281	NOT7-8	98
40036938	NOT7-8_FAT05281	NOT7-8	104
40036939	NOT7-8_FAT05281	NOT7-8	156
40036940	NOT7-8_FAT05281	NOT7-8	106
40036941	NOT7-8_FAT05281	NOT7-8	133
40036942	NOT7-8_FAT05281	NOT7-8	227
40036943	NOT7-8_FAT05281	NOT7-8	113
40036944	NOT7-8_FAT05281	NOT7-8	152
40036945	NOT7-8_FAT05281	NOT7-8	138
40036946	NOT7-8_FAT05281	NOT7-8	131
40036947	NOT7-8_FAT05281	NOT7-8	78
40036948	NOT7-8_FAT05281	NOT7-8	85
40036949	NOT7-8_FAT05281	NOT7-8	152
40036950	NOT7-8_FAT05281	NOT7-8	72
40036951	NOT7-8_FAT05281	NOT7-8	150
40036952	NOT7-8_FAT05281	NOT7-8	208
40036953	NOT7-8_FAT05281	NOT7-8	145
40036954	NOT7-8_FAT05281	NOT7-8	193
40036955	NOT7-8_FAT05281	NOT7-8	156
40036956	NOT7-8_FAT05281	NOT7-8	102
40036957	NOT7-8_FAT05281	NOT7-8	77
40036958	NOT7-8_FAT05281	NOT7-8	241
40036959	NOT7-8_FAT05281	NOT7-8	176
40036960	NOT7-8_FAT05281	NOT7-8	107
40036961	NOT7-8_FAT05281	NOT7-8	110
40036962	NOT7-8_FAT05281	NOT7-8	154
40036963	NOT7-8_FAT05281	NOT7-8	114
40036964	NOT7-8_FAT05281	NOT7-8	89
40036965	NOT7-8_FAT05281	NOT7-8	162
40036966	NOT7-8_FAT05281	NOT7-8	61
40036967	NOT7-8_FAT05281	NOT7-8	95
40036968	NOT7-8_FAT05281	NOT7-8	102
40036969	NOT7-8_FAT05281	NOT7-8	122
40036970	NOT7-8_FAT05281	NOT7-8	130
40036971	NOT7-8_FAT05281	NOT7-8	99
40036972	NOT7-8_FAT05281	NOT7-8	168
40036973	NOT7-8_FAT05281	NOT7-8	130
40036974	NOT7-8_FAT05281	NOT7-8	238
40036975	NOT7-8_FAT05281	NOT7-8	58
40036976	NOT7-8_FAT05281	NOT7-8	73
40036977	NOT7-8_FAT05281	NOT7-8	214
40036978	NOT7-8_FAT05281	NOT7-8	140
40036979	NOT7-8_FAT05281	NOT7-8	112
40036980	NOT7-8_FAT05281	NOT7-8	137
40036981	NOT7-8_FAT05281	NOT7-8	73
40036982	NOT7-8_FAT05281	NOT7-8	110
40036983	NOT7-8_FAT05281	NOT7-8	133
40036984	NOT7-8_FAT05281	NOT7-8	56
40036985	NOT7-8_FAT05281	NOT7-8	130
40036986	NOT7-8_FAT05281	NOT7-8	70
40036987	NOT7-8_FAT05281	NOT7-8	120
40036988	NOT7-8_FAT05281	NOT7-8	136
40036989	NOT7-8_FAT05281	NOT7-8	104
40036990	NOT7-8_FAT05281	NOT7-8	87
40036991	NOT7-8_FAT05281	NOT7-8	126
40036992	NOT7-8_FAT05281	NOT7-8	178
40036993	NOT7-8_FAT05281	NOT7-8	186
40036994	NOT7-8_FAT05281	NOT7-8	119
40036995	NOT7-8_FAT05281	NOT7-8	101
40036996	NOT7-8_FAT05281	NOT7-8	93
40036997	NOT7-8_FAT05281	NOT7-8	135
40036998	NOT7-8_FAT05281	NOT7-8	124
40036999	NOT7-8_FAT05281	NOT7-8	95
40037000	NOT7-8_FAT05281	NOT7-8	186
40037001	NOT7-8_FAT05281	NOT7-8	141
40037002	NOT7-8_FAT05281	NOT7-8	156
40037003	NOT7-8_FAT05281	NOT7-8	134
40037004	NOT7-8_FAT05281	NOT7-8	166
40037005	NOT7-8_FAT05281	NOT7-8	185
40037006	NOT7-8_FAT05281	NOT7-8	148
40037007	NOT7-8_FAT05281	NOT7-8	165
40037008	NOT7-8_FAT05281	NOT7-8	127
40037009	NOT7-8_FAT05281	NOT7-8	123
40037010	NOT7-8_FAT05281	NOT7-8	252
40037011	NOT7-8_FAT05281	NOT7-8	190
40037012	NOT7-8_FAT05281	NOT7-8	102
40037013	NOT7-8_FAT05281	NOT7-8	141
40037014	NOT7-8_FAT05281	NOT7-8	171
40037015	NOT7-8_FAT05281	NOT7-8	168
40037016	NOT7-8_FAT05281	NOT7-8	87
40037017	NOT7-8_FAT05281	NOT7-8	122
40037018	NOT7-8_FAT05281	NOT7-8	86
40037019	NOT7-8_FAT05281	NOT7-8	157
40037020	NOT7-8_FAT05281	NOT7-8	97
40037021	NOT7-8_FAT05281	NOT7-8	74
40037022	NOT7-8_FAT05281	NOT7-8	168
40037023	NOT7-8_FAT05281	NOT7-8	174
40037024	NOT7-8_FAT05281	NOT7-8	128
40037025	NOT7-8_FAT05281	NOT7-8	75
40037026	NOT7-8_FAT05281	NOT7-8	141
40037027	NOT7-8_FAT05281	NOT7-8	101
40037028	NOT7-8_FAT05281	NOT7-8	207
40037029	NOT7-8_FAT05281	NOT7-8	142
40037030	NOT7-8_FAT05281	NOT7-8	217
40037031	NOT7-8_FAT05281	NOT7-8	92
40037032	NOT7-8_FAT05281	NOT7-8	143
40037033	NOT7-8_FAT05281	NOT7-8	126
40037034	NOT7-8_FAT05281	NOT7-8	102
40037035	NOT7-8_FAT05281	NOT7-8	140
40037036	NOT7-8_FAT05281	NOT7-8	208
40037037	NOT7-8_FAT05281	NOT7-8	101
40037038	NOT7-8_FAT05281	NOT7-8	164
40037039	NOT7-8_FAT05281	NOT7-8	109
40037040	NOT7-8_FAT05281	NOT7-8	193
40037041	NOT7-8_FAT05281	NOT7-8	159
40037042	NOT7-8_FAT05281	NOT7-8	103
40037043	NOT7-8_FAT05281	NOT7-8	106
40037044	NOT7-8_FAT05281	NOT7-8	127
40037045	NOT7-8_FAT05281	NOT7-8	117
40037046	NOT7-8_FAT05281	NOT7-8	11
40037047	NOT7-8_FAT05281	NOT7-8	174
40037048	NOT7-8_FAT05281	NOT7-8	127
40037049	NOT7-8_FAT05281	NOT7-8	174
40037050	NOT7-8_FAT05281	NOT7-8	85
40037051	NOT7-8_FAT05281	NOT7-8	121
40037052	NOT7-8_FAT05281	NOT7-8	178
40037053	NOT7-8_FAT05281	NOT7-8	75
40037054	NOT7-8_FAT05281	NOT7-8	146
40037055	NOT7-8_FAT05281	NOT7-8	124
40037056	NOT7-8_FAT05281	NOT7-8	154
40037057	NOT7-8_FAT05281	NOT7-8	118
40037058	NOT7-8_FAT05281	NOT7-8	134
40037059	NOT7-8_FAT05281	NOT7-8	155
40037060	NOT7-8_FAT05281	NOT7-8	132
40037061	NOT7-8_FAT05281	NOT7-8	126
40037062	NOT7-8_FAT05281	NOT7-8	106
40037063	NOT7-8_FAT05281	NOT7-8	103
40037064	NOT7-8_FAT05281	NOT7-8	187
40037065	NOT7-8_FAT05281	NOT7-8	109
40037066	NOT7-8_FAT05281	NOT7-8	135
40037067	NOT7-8_FAT05281	NOT7-8	85
40037068	NOT7-8_FAT05281	NOT7-8	154
40037069	NOT7-8_FAT05281	NOT7-8	92
40037070	NOT7-8_FAT05281	NOT7-8	85
40037071	NOT7-8_FAT05281	NOT7-8	130
40037072	NOT7-8_FAT05281	NOT7-8	224
40037073	NOT7-8_FAT05281	NOT7-8	139
40037074	NOT7-8_FAT05281	NOT7-8	107
40037075	NOT7-8_FAT05281	NOT7-8	81
40037076	NOT7-8_FAT05281	NOT7-8	135
40037077	NOT7-8_FAT05281	NOT7-8	96
40037078	NOT7-8_FAT05281	NOT7-8	76
40037079	NOT7-8_FAT05281	NOT7-8	92
40037080	NOT7-8_FAT05281	NOT7-8	103
40037081	NOT7-8_FAT05281	NOT7-8	130
40037082	NOT7-8_FAT05281	NOT7-8	99
40037083	NOT7-8_FAT05281	NOT7-8	95
40037084	NOT7-8_FAT05281	NOT7-8	122
40037085	NOT7-8_FAT05281	NOT7-8	132
40037086	NOT7-8_FAT05281	NOT7-8	102
40037087	NOT7-8_FAT05281	NOT7-8	141
40037088	NOT7-8_FAT05281	NOT7-8	107
40037089	NOT7-8_FAT05281	NOT7-8	50
40037090	NOT7-8_FAT05281	NOT7-8	124
40037091	NOT7-8_FAT05281	NOT7-8	104
40037092	NOT7-8_FAT05281	NOT7-8	104
40037093	NOT7-8_FAT05281	NOT7-8	105
40037094	NOT7-8_FAT05281	NOT7-8	92
40037095	NOT7-8_FAT05281	NOT7-8	134
40037096	NOT7-8_FAT05281	NOT7-8	73
40037097	NOT7-8_FAT05281	NOT7-8	191
40037098	NOT7-8_FAT05281	NOT7-8	199
40037099	NOT7-8_FAT05281	NOT7-8	124
40037100	NOT7-8_FAT05281	NOT7-8	55
40037101	NOT7-8_FAT05281	NOT7-8	63
40037102	NOT7-8_FAT05281	NOT7-8	132
40037103	NOT7-8_FAT05281	NOT7-8	48
40037104	NOT7-8_FAT05281	NOT7-8	162
40037105	NOT7-8_FAT05281	NOT7-8	76
40037106	NOT7-8_FAT05281	NOT7-8	77
40037107	NOT7-8_FAT05281	NOT7-8	101
40037108	NOT7-8_FAT05281	NOT7-8	95
40037109	NOT7-8_FAT05281	NOT7-8	8
40037110	NOT7-8_FAT05281	NOT7-8	152
40037111	NOT7-8_FAT05281	NOT7-8	176
40037112	NOT7-8_FAT05281	NOT7-8	193
40037113	NOT7-8_FAT05281	NOT7-8	123
40037114	NOT7-8_FAT05281	NOT7-8	108
40037115	NOT7-8_FAT05281	NOT7-8	110
40037116	NOT7-8_FAT05281	NOT7-8	62
40037117	NOT7-8_FAT05281	NOT7-8	109
40037118	NOT7-8_FAT05281	NOT7-8	127
40037119	NOT7-8_FAT05281	NOT7-8	214
40037120	NOT7-8_FAT05281	NOT7-8	202
40037121	NOT7-8_FAT05281	NOT7-8	119
40037122	NOT7-8_FAT05281	NOT7-8	128
40037123	NOT7-8_FAT05281	NOT7-8	152
40037124	NOT7-8_FAT05281	NOT7-8	98
40037125	NOT7-8_FAT05281	NOT7-8	105
40037126	NOT7-8_FAT05281	NOT7-8	82
40037127	NOT7-8_FAT05281	NOT7-8	121
40037128	NOT7-8_FAT05281	NOT7-8	132
40037129	NOT7-8_FAT05281	NOT7-8	107
40037130	NOT7-8_FAT05281	NOT7-8	264
40037131	NOT7-8_FAT05281	NOT7-8	105
40037132	NOT7-8_FAT05281	NOT7-8	100
40037133	NOT7-8_FAT05281	NOT7-8	147
40037134	NOT7-8_FAT05281	NOT7-8	165
40037135	NOT7-8_FAT05281	NOT7-8	156
40037136	NOT7-8_FAT05281	NOT7-8	85
40037137	NOT7-8_FAT05281	NOT7-8	182
40037138	NOT7-8_FAT05281	NOT7-8	147
40037139	NOT7-8_FAT05281	NOT7-8	129
40037140	NOT7-8_FAT05281	NOT7-8	166
40037141	NOT7-8_FAT05281	NOT7-8	95
40037142	NOT7-8_FAT05281	NOT7-8	147
40037143	NOT7-8_FAT05281	NOT7-8	91
40037144	NOT7-8_FAT05281	NOT7-8	146
40037145	NOT7-8_FAT05281	NOT7-8	121
40037146	NOT7-8_FAT05281	NOT7-8	105
40037147	NOT7-8_FAT05281	NOT7-8	101
40037148	NOT7-8_FAT05281	NOT7-8	151
40037149	NOT7-8_FAT05281	NOT7-8	184
40037150	NOT7-8_FAT05281	NOT7-8	143
40037151	NOT7-8_FAT05281	NOT7-8	75
40037152	NOT7-8_FAT05281	NOT7-8	102
40037153	NOT7-8_FAT05281	NOT7-8	79
40037154	NOT7-8_FAT05281	NOT7-8	108
40037155	NOT7-8_FAT05281	NOT7-8	120
40037156	NOT7-8_FAT05281	NOT7-8	178
40037157	NOT7-8_FAT05281	NOT7-8	107
40037158	NOT7-8_FAT05281	NOT7-8	109
40037159	NOT7-8_FAT05281	NOT7-8	139
40037160	NOT7-8_FAT05281	NOT7-8	138
40037161	NOT7-8_FAT05281	NOT7-8	81
40037162	NOT7-8_FAT05281	NOT7-8	254
40037163	NOT7-8_FAT05281	NOT7-8	232
40037164	NOT7-8_FAT05281	NOT7-8	119
40037165	NOT7-8_FAT05281	NOT7-8	144
40037166	NOT7-8_FAT05281	NOT7-8	186
40037167	NOT7-8_FAT05281	NOT7-8	111
40037168	NOT7-8_FAT05281	NOT7-8	119
40037169	NOT7-8_FAT05281	NOT7-8	130
40037170	NOT7-8_FAT05281	NOT7-8	147
40037171	NOT7-8_FAT05281	NOT7-8	119
40037172	NOT7-8_FAT05281	NOT7-8	137
40037173	NOT7-8_FAT05281	NOT7-8	135
40037174	NOT7-8_FAT05281	NOT7-8	122
40037175	NOT7-8_FAT05281	NOT7-8	69
40037176	NOT7-8_FAT05281	NOT7-8	124
40037177	NOT7-8_FAT05281	NOT7-8	100
40037178	NOT7-8_FAT05281	NOT7-8	86
40037179	NOT7-8_FAT05281	NOT7-8	95
40037180	NOT7-8_FAT05281	NOT7-8	235
40037181	NOT7-8_FAT05281	NOT7-8	167
40037182	NOT7-8_FAT05281	NOT7-8	91
40037183	NOT7-8_FAT05281	NOT7-8	125
40037184	NOT7-8_FAT05281	NOT7-8	126
40037185	NOT7-8_FAT05281	NOT7-8	181
40037186	NOT7-8_FAT05281	NOT7-8	138
40037187	NOT7-8_FAT05281	NOT7-8	55
40037188	NOT7-8_FAT05281	NOT7-8	138
40037189	NOT7-8_FAT05281	NOT7-8	115
40037190	NOT7-8_FAT05281	NOT7-8	122
40037191	NOT7-8_FAT05281	NOT7-8	159
40037192	NOT7-8_FAT05281	NOT7-8	75
40037193	NOT7-8_FAT05281	NOT7-8	140
40037194	NOT7-8_FAT05281	NOT7-8	186
40037195	NOT7-8_FAT05281	NOT7-8	135
40037196	NOT7-8_FAT05281	NOT7-8	111
40037197	NOT7-8_FAT05281	NOT7-8	106
40037198	NOT7-8_FAT05281	NOT7-8	191
40037199	NOT7-8_FAT05281	NOT7-8	64
40037200	NOT7-8_FAT05281	NOT7-8	177
40037201	NOT7-8_FAT05281	NOT7-8	162
40037202	NOT7-8_FAT05281	NOT7-8	113
40037203	NOT7-8_FAT05281	NOT7-8	112
40037204	NOT7-8_FAT05281	NOT7-8	39
40037205	NOT7-8_FAT05281	NOT7-8	104
40037206	NOT7-8_FAT05281	NOT7-8	157
40037207	NOT7-8_FAT05281	NOT7-8	244
40037208	NOT7-8_FAT05281	NOT7-8	144
40037209	NOT7-8_FAT05281	NOT7-8	122
40037210	NOT7-8_FAT05281	NOT7-8	133
40037211	NOT7-8_FAT05281	NOT7-8	149
40037212	NOT7-8_FAT05281	NOT7-8	161
40037213	NOT7-8_FAT05281	NOT7-8	99
40037214	NOT7-8_FAT05281	NOT7-8	128
40037215	NOT7-8_FAT05281	NOT7-8	129
40037216	NOT7-8_FAT05281	NOT7-8	143
40037217	NOT7-8_FAT05281	NOT7-8	135
40037218	NOT7-8_FAT05281	NOT7-8	105
40037219	NOT7-8_FAT05281	NOT7-8	103
40037220	NOT7-8_FAT05281	NOT7-8	248
40037221	NOT7-8_FAT05281	NOT7-8	89
40037222	NOT7-8_FAT05281	NOT7-8	61
40037223	NOT7-8_FAT05281	NOT7-8	111
40037224	NOT7-8_FAT05281	NOT7-8	121
40037225	NOT7-8_FAT05281	NOT7-8	132
40037226	NOT7-8_FAT05281	NOT7-8	168
40037227	NOT7-8_FAT05281	NOT7-8	142
40037228	NOT7-8_FAT05281	NOT7-8	116
40037229	NOT7-8_FAT05281	NOT7-8	106
40037230	NOT7-8_FAT05281	NOT7-8	84
40037231	NOT7-8_FAT05281	NOT7-8	51
40037232	NOT7-8_FAT05281	NOT7-8	220
40037233	NOT7-8_FAT05281	NOT7-8	210
40037234	NOT7-8_FAT05281	NOT7-8	42
40037235	NOT7-8_FAT05281	NOT7-8	217
40037236	NOT7-8_FAT05281	NOT7-8	119
40037237	NOT7-8_FAT05281	NOT7-8	153
40037238	NOT7-8_FAT05281	NOT7-8	148
40037239	NOT7-8_FAT05281	NOT7-8	130
40037240	NOT7-8_FAT05281	NOT7-8	126
40037241	NOT7-8_FAT05281	NOT7-8	171
40037242	NOT7-8_FAT05281	NOT7-8	137
40037243	NOT7-8_FAT05281	NOT7-8	89
40037244	NOT7-8_FAT05281	NOT7-8	166
40037245	NOT7-8_FAT05281	NOT7-8	164
40037246	NOT7-8_FAT05281	NOT7-8	130
40037247	NOT7-8_FAT05281	NOT7-8	124
40037248	NOT7-8_FAT05281	NOT7-8	163
40037249	NOT7-8_FAT05281	NOT7-8	205
40037250	NOT7-8_FAT05281	NOT7-8	70
40037251	NOT7-8_FAT05281	NOT7-8	161
40037252	NOT7-8_FAT05281	NOT7-8	159
40037253	NOT7-8_FAT05281	NOT7-8	85
40037254	NOT7-8_FAT05281	NOT7-8	105
40037255	NOT7-8_FAT05281	NOT7-8	146
40037256	NOT7-8_FAT05281	NOT7-8	98
40037257	NOT7-8_FAT05281	NOT7-8	131
40037258	NOT7-8_FAT05281	NOT7-8	142
40037259	NOT7-8_FAT05281	NOT7-8	119
40037260	NOT7-8_FAT05281	NOT7-8	107
40037261	NOT7-8_FAT05281	NOT7-8	112
40037262	NOT7-8_FAT05281	NOT7-8	156
40037263	NOT7-8_FAT05281	NOT7-8	22
40037264	NOT7-8_FAT05281	NOT7-8	94
40037265	NOT7-8_FAT05281	NOT7-8	48
40037266	NOT7-8_FAT05281	NOT7-8	75
40037267	NOT7-8_FAT05281	NOT7-8	118
40037268	NOT7-8_FAT05281	NOT7-8	115
40037269	NOT7-8_FAT05281	NOT7-8	87
40037270	NOT7-8_FAT05281	NOT7-8	121
40037271	NOT7-8_FAT05281	NOT7-8	100
40037272	NOT7-8_FAT05281	NOT7-8	135
40037273	NOT7-8_FAT05281	NOT7-8	190
40037274	NOT7-8_FAT05281	NOT7-8	134
40037275	NOT7-8_FAT05281	NOT7-8	116
40037276	NOT7-8_FAT05281	NOT7-8	120
40037277	NOT7-8_FAT05281	NOT7-8	108
40037278	NOT7-8_FAT05281	NOT7-8	140
40037279	NOT7-8_FAT05281	NOT7-8	157
40037280	NOT7-8_FAT05281	NOT7-8	59
40037281	NOT7-8_FAT05281	NOT7-8	112
40037282	NOT7-8_FAT05281	NOT7-8	185
40037283	NOT7-8_FAT05281	NOT7-8	99
40037284	NOT7-8_FAT05281	NOT7-8	87
40037285	NOT7-8_FAT05281	NOT7-8	61
40037286	NOT7-8_FAT05281	NOT7-8	129
40037287	NOT7-8_FAT05281	NOT7-8	166
40037288	NOT7-8_FAT05281	NOT7-8	168
40037289	NOT7-8_FAT05281	NOT7-8	118
40037290	NOT7-8_FAT05281	NOT7-8	72
40037291	NOT7-8_FAT05281	NOT7-8	201
40037292	NOT7-8_FAT05281	NOT7-8	82
40037293	NOT7-8_FAT05281	NOT7-8	128
40037294	NOT7-8_FAT05281	NOT7-8	130
40037295	NOT7-8_FAT05281	NOT7-8	188
40037296	NOT7-8_FAT05281	NOT7-8	192
40037297	NOT7-8_FAT05281	NOT7-8	104
40037298	NOT7-8_FAT05281	NOT7-8	130
40037299	NOT7-8_FAT05281	NOT7-8	90
40037300	NOT7-8_FAT05281	NOT7-8	46
40037301	NOT7-8_FAT05281	NOT7-8	125
40037302	NOT7-8_FAT05281	NOT7-8	212
40037303	NOT7-8_FAT05281	NOT7-8	149
40037304	NOT7-8_FAT05281	NOT7-8	177
40037305	NOT7-8_FAT05281	NOT7-8	120
40037306	NOT7-8_FAT05281	NOT7-8	98
40037307	NOT7-8_FAT05281	NOT7-8	224
40037308	NOT7-8_FAT05281	NOT7-8	101
40037309	NOT7-8_FAT05281	NOT7-8	121
40037310	NOT7-8_FAT05281	NOT7-8	143
40037311	NOT7-8_FAT05281	NOT7-8	133
40037312	NOT7-8_FAT05281	NOT7-8	147
40037313	NOT7-8_FAT05281	NOT7-8	115
40037314	NOT7-8_FAT05281	NOT7-8	153
40037315	NOT7-8_FAT05281	NOT7-8	202
40037316	NOT7-8_FAT05281	NOT7-8	136
40037317	NOT7-8_FAT05281	NOT7-8	112
40037318	NOT7-8_FAT05281	NOT7-8	82
40037319	NOT7-8_FAT05281	NOT7-8	135
40037320	NOT7-8_FAT05281	NOT7-8	155
40037321	NOT7-8_FAT05281	NOT7-8	142
40037322	NOT7-8_FAT05281	NOT7-8	238
40037323	NOT7-8_FAT05281	NOT7-8	82
40037324	NOT7-8_FAT05281	NOT7-8	168
40037325	NOT7-8_FAT05281	NOT7-8	118
40037326	NOT7-8_FAT05281	NOT7-8	157
40037327	NOT7-8_FAT05281	NOT7-8	132
40037328	NOT7-8_FAT05281	NOT7-8	108
40037329	NOT7-8_FAT05281	NOT7-8	154
40037330	NOT7-8_FAT05281	NOT7-8	218
40037331	NOT7-8_FAT05281	NOT7-8	124
40037332	NOT7-8_FAT05281	NOT7-8	89
40037333	NOT7-8_FAT05281	NOT7-8	200
40037334	NOT7-8_FAT05281	NOT7-8	45
40037335	NOT7-8_FAT05281	NOT7-8	108
40037336	NOT7-8_FAT05281	NOT7-8	92
40037337	NOT7-8_FAT05281	NOT7-8	154
40037338	NOT7-8_FAT05281	NOT7-8	124
40037339	NOT7-8_FAT05281	NOT7-8	169
40037340	NOT7-8_FAT05281	NOT7-8	106
40037341	NOT7-8_FAT05281	NOT7-8	159
40037342	NOT7-8_FAT05281	NOT7-8	184
40037343	NOT7-8_FAT05281	NOT7-8	90
40037344	NOT7-8_FAT05281	NOT7-8	107
40037345	NOT7-8_FAT05281	NOT7-8	82
40037346	NOT7-8_FAT05281	NOT7-8	142
40037347	NOT7-8_FAT05281	NOT7-8	276
40037348	NOT7-8_FAT05281	NOT7-8	73
40037349	NOT7-8_FAT05281	NOT7-8	98
40037350	NOT7-8_FAT05281	NOT7-8	67
40037351	NOT7-8_FAT05281	NOT7-8	118
40037352	NOT7-8_FAT05281	NOT7-8	156
40037353	NOT7-8_FAT05281	NOT7-8	149
40037354	NOT7-8_FAT05281	NOT7-8	97
40037355	NOT7-8_FAT05281	NOT7-8	95
40037356	NOT7-8_FAT05281	NOT7-8	56
40037357	NOT7-8_FAT05281	NOT7-8	127
40037358	NOT7-8_FAT05281	NOT7-8	95
40037359	NOT7-8_FAT05281	NOT7-8	98
40037360	NOT7-8_FAT05281	NOT7-8	104
40037361	NOT7-8_FAT05281	NOT7-8	118
40037362	NOT7-8_FAT05281	NOT7-8	118
40037363	NOT7-8_FAT05281	NOT7-8	80
40037364	NOT7-8_FAT05281	NOT7-8	176
40037365	NOT7-8_FAT05281	NOT7-8	118
40037366	NOT7-8_FAT05281	NOT7-8	212
40037367	NOT7-8_FAT05281	NOT7-8	58
40037368	NOT7-8_FAT05281	NOT7-8	132
40037369	NOT7-8_FAT05281	NOT7-8	114
40037370	NOT7-8_FAT05281	NOT7-8	80
40037371	NOT7-8_FAT05281	NOT7-8	140
40037372	NOT7-8_FAT05281	NOT7-8	170
40037373	NOT7-8_FAT05281	NOT7-8	179
40037374	NOT7-8_FAT05281	NOT7-8	51
40037375	NOT7-8_FAT05281	NOT7-8	153
40037376	NOT7-8_FAT05281	NOT7-8	144
40037377	NOT7-8_FAT05281	NOT7-8	117
40037378	NOT7-8_FAT05281	NOT7-8	173
40037379	NOT7-8_FAT05281	NOT7-8	160
40037380	NOT7-8_FAT05281	NOT7-8	7
40037381	NOT7-8_FAT05281	NOT7-8	133
40037382	NOT7-8_FAT05281	NOT7-8	130
40037383	NOT7-8_FAT05281	NOT7-8	186
40037384	NOT7-8_FAT05281	NOT7-8	222
40037385	NOT7-8_FAT05281	NOT7-8	69
40037386	NOT7-8_FAT05281	NOT7-8	108
40037387	NOT7-8_FAT05281	NOT7-8	9
40037388	NOT7-8_FAT05281	NOT7-8	112
40037389	NOT7-8_FAT05281	NOT7-8	101
40037390	NOT7-8_FAT05281	NOT7-8	83
40037391	NOT7-8_FAT05281	NOT7-8	128
40037392	NOT7-8_FAT05281	NOT7-8	101
40037393	NOT7-8_FAT05281	NOT7-8	84
40037394	NOT7-8_FAT05281	NOT7-8	124
40037395	NOT7-8_FAT05281	NOT7-8	95
40037396	NOT7-8_FAT05281	NOT7-8	157
40037397	NOT7-8_FAT05281	NOT7-8	108
40037398	NOT7-8_FAT05281	NOT7-8	52
40037399	NOT7-8_FAT05281	NOT7-8	170
40037400	NOT7-8_FAT05281	NOT7-8	77
40037401	NOT7-8_FAT05281	NOT7-8	116
40037402	NOT7-8_FAT05281	NOT7-8	141
40037403	NOT7-8_FAT05281	NOT7-8	115
40037404	NOT7-8_FAT05281	NOT7-8	62
40037405	NOT7-8_FAT05281	NOT7-8	78
40037406	NOT7-8_FAT05281	NOT7-8	73
40037407	NOT7-8_FAT05281	NOT7-8	100
40037408	NOT7-8_FAT05281	NOT7-8	219
40037409	NOT7-8_FAT05281	NOT7-8	106
40037410	NOT7-8_FAT05281	NOT7-8	103
40037411	NOT7-8_FAT05281	NOT7-8	87
40037412	NOT7-8_FAT05281	NOT7-8	139
40037413	NOT7-8_FAT05281	NOT7-8	132
40037414	NOT7-8_FAT05281	NOT7-8	52
40037415	NOT7-8_FAT05281	NOT7-8	98
40037416	NOT7-8_FAT05281	NOT7-8	133
40037417	NOT7-8_FAT05281	NOT7-8	227
40037418	NOT7-8_FAT05281	NOT7-8	138
40037419	NOT7-8_FAT05281	NOT7-8	131
40037420	NOT7-8_FAT05281	NOT7-8	78
40037421	NOT7-8_FAT05281	NOT7-8	85
40037422	NOT7-8_FAT05281	NOT7-8	152
40037423	NOT7-8_FAT05281	NOT7-8	72
40037424	NOT7-8_FAT05281	NOT7-8	150
40037425	NOT7-8_FAT05281	NOT7-8	208
40037426	NOT7-8_FAT05281	NOT7-8	145
40037427	NOT7-8_FAT05281	NOT7-8	193
40037428	NOT7-8_FAT05281	NOT7-8	156
40037429	NOT7-8_FAT05281	NOT7-8	77
40037430	NOT7-8_FAT05281	NOT7-8	241
40037431	NOT7-8_FAT05281	NOT7-8	176
40037432	NOT7-8_FAT05281	NOT7-8	107
40037433	NOT7-8_FAT05281	NOT7-8	110
40037434	NOT7-8_FAT05281	NOT7-8	154
40037435	NOT7-8_FAT05281	NOT7-8	114
40037436	NOT7-8_FAT05281	NOT7-8	89
40037437	NOT7-8_FAT05281	NOT7-8	162
40037438	NOT7-8_FAT05281	NOT7-8	61
40037439	NOT7-8_FAT05281	NOT7-8	122
40037440	NOT7-8_FAT05281	NOT7-8	130
40037441	NOT7-8_FAT05281	NOT7-8	99
40037442	NOT7-8_FAT05281	NOT7-8	168
40037443	NOT7-8_FAT05281	NOT7-8	130
40037444	NOT7-8_FAT05281	NOT7-8	238
40037445	NOT7-8_FAT05281	NOT7-8	58
40037446	NOT7-8_FAT05281	NOT7-8	73
40037447	NOT7-8_FAT05281	NOT7-8	214
40037448	NOT7-8_FAT05281	NOT7-8	140
40037449	NOT7-8_FAT05281	NOT7-8	112
40037450	NOT7-8_FAT05281	NOT7-8	133
40037451	NOT7-8_FAT05281	NOT7-8	56
40037452	NOT7-8_FAT05281	NOT7-8	70
40037453	NOT7-8_FAT05281	NOT7-8	136
40037454	NOT7-8_FAT05281	NOT7-8	104
40037455	NOT7-8_FAT05281	NOT7-8	87
40037456	NOT7-8_FAT05281	NOT7-8	126
40037457	NOT7-8_FAT05281	NOT7-8	178
40037458	NOT7-8_FAT05281	NOT7-8	186
40037459	NOT7-8_FAT05281	NOT7-8	119
40037460	NOT7-8_FAT05281	NOT7-8	101
40037461	NOT7-8_FAT05281	NOT7-8	93
40037462	NOT7-8_FAT05281	NOT7-8	135
40037463	NOT7-8_FAT05281	NOT7-8	95
40037464	NOT7-8_FAT05281	NOT7-8	186
40037465	NOT7-8_FAT05281	NOT7-8	141
40037466	NOT7-8_FAT05281	NOT7-8	134
40037467	NOT7-8_FAT05281	NOT7-8	166
40037468	NOT7-8_FAT05281	NOT7-8	185
40037469	NOT7-8_FAT05281	NOT7-8	148
40037470	NOT7-8_FAT05281	NOT7-8	165
40037471	NOT7-8_FAT05281	NOT7-8	123
40037472	NOT7-8_FAT05281	NOT7-8	190
40037473	NOT7-8_FAT05281	NOT7-8	171
40037474	NOT7-8_FAT05281	NOT7-8	168
40037475	NOT7-8_FAT05281	NOT7-8	122
40037476	NOT7-8_FAT05281	NOT7-8	157
40037477	NOT7-8_FAT05281	NOT7-8	74
40037478	NOT7-8_FAT05281	NOT7-8	168
40037479	NOT7-8_FAT05281	NOT7-8	128
40037480	NOT7-8_FAT05281	NOT7-8	75
40037481	NOT7-8_FAT05281	NOT7-8	141
40037482	NOT7-8_FAT05281	NOT7-8	207
40037483	NOT7-8_FAT05281	NOT7-8	142
40037484	NOT7-8_FAT05281	NOT7-8	217
40037485	NOT7-8_FAT05281	NOT7-8	143
40037486	NOT7-8_FAT05281	NOT7-8	102
40037487	NOT7-8_FAT05281	NOT7-8	140
40037488	NOT7-8_FAT05281	NOT7-8	208
40037489	NOT7-8_FAT05281	NOT7-8	101
40037490	NOT7-8_FAT05281	NOT7-8	164
40037491	NOT7-8_FAT05281	NOT7-8	193
40037492	NOT7-8_FAT05281	NOT7-8	159
40037493	NOT7-8_FAT05281	NOT7-8	103
40037494	NOT7-8_FAT05281	NOT7-8	127
40037495	NOT7-8_FAT05281	NOT7-8	117
40037496	NOT7-8_FAT05281	NOT7-8	11
40037497	NOT7-8_FAT05281	NOT7-8	174
40037498	NOT7-8_FAT05281	NOT7-8	127
40037499	NOT7-8_FAT05281	NOT7-8	174
40037500	NOT7-8_FAT05281	NOT7-8	85
40037501	NOT7-8_FAT05281	NOT7-8	75
40037502	NOT7-8_FAT05281	NOT7-8	146
40037503	NOT7-8_FAT05281	NOT7-8	124
40037504	NOT7-8_FAT05281	NOT7-8	154
40037505	NOT7-8_FAT05281	NOT7-8	134
40037506	NOT7-8_FAT05281	NOT7-8	155
40037507	NOT7-8_FAT05281	NOT7-8	126
40037508	NOT7-8_FAT05281	NOT7-8	106
40037509	NOT7-8_FAT05281	NOT7-8	103
40037510	NOT7-8_FAT05281	NOT7-8	187
40037511	NOT7-8_FAT05281	NOT7-8	135
40037512	NOT7-8_FAT05281	NOT7-8	85
40037513	NOT7-8_FAT05281	NOT7-8	123
40037514	NOT7-8_FAT05281	NOT7-8	154
40037515	NOT7-8_FAT05281	NOT7-8	85
40037516	NOT7-8_FAT05281	NOT7-8	130
40037517	NOT7-8_FAT05281	NOT7-8	224
40037518	NOT7-8_FAT05281	NOT7-8	107
40037519	NOT7-8_FAT05281	NOT7-8	81
40037520	NOT7-8_FAT05281	NOT7-8	96
40037521	NOT7-8_FAT05281	NOT7-8	76
40037522	NOT7-8_FAT05281	NOT7-8	103
40037523	NOT7-8_FAT05281	NOT7-8	99
40037524	NOT7-8_FAT05281	NOT7-8	95
40037525	NOT7-8_FAT05281	NOT7-8	141
40037526	NOT7-8_FAT05281	NOT7-8	104
40037527	NOT7-8_FAT05281	NOT7-8	104
40037528	NOT7-8_FAT05281	NOT7-8	92
40037529	NOT7-8_FAT05281	NOT7-8	134
40037530	NOT7-8_FAT05281	NOT7-8	73
40037531	NOT7-8_FAT05281	NOT7-8	191
40037532	NOT7-8_FAT05281	NOT7-8	178
40037533	NOT7-8_FAT05281	NOT7-8	199
40037534	NOT7-8_FAT05281	NOT7-8	124
40037535	NOT7-8_FAT05281	NOT7-8	55
40037536	NOT7-8_FAT05281	NOT7-8	63
40037537	NOT7-8_FAT05281	NOT7-8	48
40037538	NOT7-8_FAT05281	NOT7-8	162
40037539	NOT7-8_FAT05281	NOT7-8	101
40037540	NOT7-8_FAT05281	NOT7-8	152
40037541	NOT7-8_FAT05281	NOT7-8	193
40037542	NOT7-8_FAT05281	NOT7-8	123
40037543	NOT7-8_FAT05281	NOT7-8	108
40037544	NOT7-8_FAT05281	NOT7-8	109
40037545	NOT7-8_FAT05281	NOT7-8	127
40037546	NOT7-8_FAT05281	NOT7-8	98
40037547	NOT7-8_FAT05281	NOT7-8	105
40037548	NOT7-8_FAT05281	NOT7-8	121
40037549	NOT7-8_FAT05281	NOT7-8	264
40037550	NOT7-8_FAT05281	NOT7-8	165
40037551	NOT7-8_FAT05281	NOT7-8	156
40037552	NOT7-8_FAT05281	NOT7-8	147
40037553	NOT7-8_FAT05281	NOT7-8	129
40037554	NOT7-8_FAT05281	NOT7-8	120
40037555	NOT7-8_FAT05281	NOT7-8	232
40037556	NOT7-8_FAT05281	NOT7-8	144
40037557	NOT7-8_FAT05281	NOT7-8	90
40037558	NOT7-8_FAT05281	NOT7-8	186
40037559	NOT7-8_FAT05281	NOT7-8	130
40037560	NOT7-8_FAT05281	NOT7-8	119
40037561	NOT7-8_FAT05281	NOT7-8	122
40037562	NOT7-8_FAT05281	NOT7-8	69
40037563	NOT7-8_FAT05281	NOT7-8	117
40037564	NOT7-8_FAT05281	NOT7-8	86
40037565	NOT7-8_FAT05281	NOT7-8	91
40037566	NOT7-8_FAT05281	NOT7-8	55
40037567	NOT7-8_FAT05281	NOT7-8	138
40037568	NOT7-8_FAT05281	NOT7-8	115
40037569	NOT7-8_FAT05281	NOT7-8	122
40037570	NOT7-8_FAT05281	NOT7-8	140
40037571	NOT7-8_FAT05281	NOT7-8	111
40037572	NOT7-8_FAT05281	NOT7-8	106
40037573	NOT7-8_FAT05281	NOT7-8	191
40037574	NOT7-8_FAT05281	NOT7-8	162
40037575	NOT7-8_FAT05281	NOT7-8	39
40037576	NOT7-8_FAT05281	NOT7-8	104
40037577	NOT7-8_FAT05281	NOT7-8	157
40037578	NOT7-8_FAT05281	NOT7-8	244
40037579	NOT7-8_FAT05281	NOT7-8	144
40037580	NOT7-8_FAT05281	NOT7-8	122
40037581	NOT7-8_FAT05281	NOT7-8	133
40037582	NOT7-8_FAT05281	NOT7-8	135
40037583	NOT7-8_FAT05281	NOT7-8	105
40037584	NOT7-8_FAT05281	NOT7-8	89
40037585	NOT7-8_FAT05281	NOT7-8	111
40037586	NOT7-8_FAT05281	NOT7-8	168
40037587	NOT7-8_FAT05281	NOT7-8	142
40037588	NOT7-8_FAT05281	NOT7-8	116
40037589	NOT7-8_FAT05281	NOT7-8	208
40037590	NOT7-8_FAT05281	NOT7-8	177
40037591	NOT7-8_FAT05281	NOT7-8	116
40037592	NOT7-8_FAT05281	NOT7-8	115
40037593	NOT7-8_FAT05281	NOT7-8	126
40037594	NOT7-8_FAT05281	NOT7-8	93
40037595	NOT7-8_FAT05281	NOT7-8	121
40037596	NOT7-8_FAT05281	NOT7-8	171
40037597	NOT7-8_FAT05281	NOT7-8	78
40037598	NOT7-8_FAT05281	NOT7-8	137
40037599	NOT7-8_FAT05281	NOT7-8	104
40037600	NOT7-8_FAT05281	NOT7-8	89
40037601	NOT7-8_FAT05281	NOT7-8	112
40037602	NOT7-8_FAT05281	NOT7-8	124
40037603	NOT7-8_FAT05281	NOT7-8	135
40037604	NOT7-8_FAT05281	NOT7-8	102
40037605	NOT7-8_FAT05281	NOT7-8	166
40037606	NOT7-8_FAT05281	NOT7-8	112
40037607	NOT7-8_FAT05281	NOT7-8	107
40037608	NOT7-8_FAT05281	NOT7-8	97
40037609	NOT7-8_FAT05281	NOT7-8	164
40037610	NOT7-8_FAT05281	NOT7-8	118
40037611	NOT7-8_FAT05281	NOT7-8	130
40037612	NOT7-8_FAT05281	NOT7-8	160
40037613	NOT7-8_FAT05281	NOT7-8	108
40037614	NOT7-8_FAT05281	NOT7-8	124
40037615	NOT7-8_FAT05281	NOT7-8	140
40037616	NOT7-8_FAT05281	NOT7-8	127
40037617	NOT7-8_FAT05281	NOT7-8	130
40037618	NOT7-8_FAT05281	NOT7-8	159
40037619	NOT7-8_FAT05281	NOT7-8	87
40037620	NOT7-8_FAT05281	NOT7-8	107
40037621	NOT7-8_FAT05281	NOT7-8	163
40037622	NOT7-8_FAT05281	NOT7-8	121
40037623	NOT7-8_FAT05281	NOT7-8	205
40037624	NOT7-8_FAT05281	NOT7-8	131
40037625	NOT7-8_FAT05281	NOT7-8	70
40037626	NOT7-8_FAT05281	NOT7-8	102
40037627	NOT7-8_FAT05281	NOT7-8	22
40037628	NOT7-8_FAT05281	NOT7-8	119
40037629	NOT7-8_FAT05281	NOT7-8	190
40037630	NOT7-8_FAT05281	NOT7-8	161
40037631	NOT7-8_FAT05281	NOT7-8	159
40037632	NOT7-8_FAT05281	NOT7-8	303
40037633	NOT7-8_FAT05281	NOT7-8	156
40037634	NOT7-8_FAT05281	NOT7-8	85
40037635	NOT7-8_FAT05281	NOT7-8	217
40037636	NOT7-8_FAT05281	NOT7-8	135
40037637	NOT7-8_FAT05281	NOT7-8	105
40037638	NOT7-8_FAT05281	NOT7-8	87
40037639	NOT7-8_FAT05281	NOT7-8	119
40037640	NOT7-8_FAT05281	NOT7-8	153
40037641	NOT7-8_FAT05281	NOT7-8	117
40037642	NOT7-8_FAT05281	NOT7-8	272
40037643	NOT7-8_FAT05281	NOT7-8	102
40037644	NOT7-8_FAT05281	NOT7-8	130
40037645	NOT7-8_FAT05281	NOT7-8	94
40037646	NOT7-8_FAT05281	NOT7-8	83
40037647	NOT7-8_FAT05281	NOT7-8	145
40037648	NOT7-8_FAT05281	NOT7-8	98
40037649	NOT7-8_FAT05281	NOT7-8	210
40037650	NOT7-8_FAT05281	NOT7-8	225
40037651	NOT7-8_FAT05281	NOT7-8	131
40037652	NOT7-8_FAT05281	NOT7-8	236
40037653	NOT7-8_FAT05281	NOT7-8	104
40037654	NOT7-8_FAT05281	NOT7-8	127
40037655	NOT7-8_FAT05281	NOT7-8	142
40037656	NOT7-8_FAT05281	NOT7-8	119
40037657	NOT7-8_FAT05281	NOT7-8	109
40037658	NOT7-8_FAT05281	NOT7-8	107
40037659	NOT7-8_FAT05281	NOT7-8	220
40037660	NOT7-8_FAT05281	NOT7-8	94
40037661	NOT7-8_FAT05281	NOT7-8	48
40037662	NOT7-8_FAT05281	NOT7-8	75
40037663	NOT7-8_FAT05281	NOT7-8	63
40037664	NOT7-8_FAT05281	NOT7-8	112
40037665	NOT7-8_FAT05281	NOT7-8	115
40037666	NOT7-8_FAT05281	NOT7-8	87
40037667	NOT7-8_FAT05281	NOT7-8	121
40037668	NOT7-8_FAT05281	NOT7-8	126
40037669	NOT7-8_FAT05281	NOT7-8	100
40037670	NOT7-8_FAT05281	NOT7-8	148
40037671	NOT7-8_FAT05281	NOT7-8	135
40037672	NOT7-8_FAT05281	NOT7-8	134
40037673	NOT7-8_FAT05281	NOT7-8	149
40037674	NOT7-8_FAT05281	NOT7-8	118
40037675	NOT7-8_FAT05281	NOT7-8	213
40037676	NOT7-8_FAT05281	NOT7-8	93
40037677	NOT7-8_FAT05281	NOT7-8	108
40037678	NOT7-8_FAT05281	NOT7-8	140
40037679	NOT7-8_FAT05281	NOT7-8	111
40037680	NOT7-8_FAT05281	NOT7-8	157
40037681	NOT7-8_FAT05281	NOT7-8	59
40037682	NOT7-8_FAT05281	NOT7-8	123
40037683	NOT7-8_FAT05281	NOT7-8	112
40037684	NOT7-8_FAT05281	NOT7-8	99
40037685	NOT7-8_FAT05281	NOT7-8	87
40037686	NOT7-8_FAT05281	NOT7-8	61
40037687	NOT7-8_FAT05281	NOT7-8	152
40037688	NOT7-8_FAT05281	NOT7-8	129
40037689	NOT7-8_FAT05281	NOT7-8	166
40037690	NOT7-8_FAT05281	NOT7-8	91
40037691	NOT7-8_FAT05281	NOT7-8	168
40037692	NOT7-8_FAT05281	NOT7-8	118
40037693	NOT7-8_FAT05281	NOT7-8	72
40037694	NOT7-8_FAT05281	NOT7-8	201
40037695	NOT7-8_FAT05281	NOT7-8	82
40037696	NOT7-8_FAT05281	NOT7-8	128
40037697	NOT7-8_FAT05281	NOT7-8	82
40037698	NOT7-8_FAT05281	NOT7-8	56
40037699	NOT7-8_FAT05281	NOT7-8	130
40037700	NOT7-8_FAT05281	NOT7-8	135
40037701	NOT7-8_FAT05281	NOT7-8	188
40037702	NOT7-8_FAT05281	NOT7-8	125
40037703	NOT7-8_FAT05281	NOT7-8	192
40037704	NOT7-8_FAT05281	NOT7-8	151
40037705	NOT7-8_FAT05281	NOT7-8	104
40037706	NOT7-8_FAT05281	NOT7-8	130
40037707	NOT7-8_FAT05281	NOT7-8	90
40037708	NOT7-8_FAT05281	NOT7-8	46
40037709	NOT7-8_FAT05281	NOT7-8	125
40037710	NOT7-8_FAT05281	NOT7-8	212
40037711	NOT7-8_FAT05281	NOT7-8	80
40037712	NOT7-8_FAT05281	NOT7-8	149
40037713	NOT7-8_FAT05281	NOT7-8	177
40037714	NOT7-8_FAT05281	NOT7-8	120
40037715	NOT7-8_FAT05281	NOT7-8	121
40037716	NOT7-8_FAT05281	NOT7-8	91
40037717	NOT7-8_FAT05281	NOT7-8	98
40037718	NOT7-8_FAT05281	NOT7-8	224
40037719	NOT7-8_FAT05281	NOT7-8	101
40037720	NOT7-8_FAT05281	NOT7-8	126
40037721	NOT7-8_FAT05281	NOT7-8	121
40037722	NOT7-8_FAT05281	NOT7-8	143
40037723	NOT7-8_FAT05281	NOT7-8	133
40037724	NOT7-8_FAT05281	NOT7-8	147
40037725	NOT7-8_FAT05281	NOT7-8	115
40037726	NOT7-8_FAT05281	NOT7-8	177
40037727	NOT7-8_FAT05281	NOT7-8	153
40037728	NOT7-8_FAT05281	NOT7-8	96
40037729	NOT7-8_FAT05281	NOT7-8	178
40037730	NOT7-8_FAT05281	NOT7-8	202
40037731	NOT7-8_FAT05281	NOT7-8	94
40037732	NOT7-8_FAT05281	NOT7-8	124
40037733	NOT7-8_FAT05281	NOT7-8	82
40037734	NOT7-8_FAT05281	NOT7-8	261
40037735	NOT7-8_FAT05281	NOT7-8	136
40037736	NOT7-8_FAT05281	NOT7-8	112
40037737	NOT7-8_FAT05281	NOT7-8	153
40037738	NOT7-8_FAT05281	NOT7-8	82
40037739	NOT7-8_FAT05281	NOT7-8	108
40037740	NOT7-8_FAT05281	NOT7-8	79
40037741	NOT7-8_FAT05281	NOT7-8	135
40037742	NOT7-8_FAT05281	NOT7-8	69
40037743	NOT7-8_FAT05281	NOT7-8	155
40037744	NOT7-8_FAT05281	NOT7-8	142
40037745	NOT7-8_FAT05281	NOT7-8	238
40037746	NOT7-8_FAT05281	NOT7-8	82
40037747	NOT7-8_FAT05281	NOT7-8	152
40037748	NOT7-8_FAT05281	NOT7-8	168
40037749	NOT7-8_FAT05281	NOT7-8	36
40037750	NOT7-8_FAT05281	NOT7-8	118
40037751	NOT7-8_FAT05281	NOT7-8	157
40037752	NOT7-8_FAT05281	NOT7-8	132
40037753	NOT7-8_FAT05281	NOT7-8	68
40037754	NOT7-8_FAT05281	NOT7-8	38
40037755	NOT7-8_FAT05281	NOT7-8	108
40037756	NOT7-8_FAT05281	NOT7-8	154
40037757	NOT7-8_FAT05281	NOT7-8	218
40037758	NOT7-8_FAT05281	NOT7-8	124
40037759	NOT7-8_FAT05281	NOT7-8	89
40037760	NOT7-8_FAT05281	NOT7-8	200
40037761	NOT7-8_FAT05281	NOT7-8	45
40037762	NOT7-8_FAT05281	NOT7-8	108
40037763	NOT7-8_FAT05281	NOT7-8	120
40037764	NOT7-8_FAT05281	NOT7-8	97
40037765	NOT7-8_FAT05281	NOT7-8	131
40037766	NOT7-8_FAT05281	NOT7-8	92
40037767	NOT7-8_FAT05281	NOT7-8	83
40037768	NOT7-8_FAT05281	NOT7-8	73
40037769	NOT7-8_FAT05281	NOT7-8	154
40037770	NOT7-8_FAT05281	NOT7-8	124
40037771	NOT7-8_FAT05281	NOT7-8	145
40037772	NOT7-8_FAT05281	NOT7-8	169
40037773	NOT7-8_FAT05281	NOT7-8	106
40037774	NOT7-8_FAT05281	NOT7-8	159
40037775	NOT7-8_FAT05281	NOT7-8	184
40037776	NOT7-8_FAT05281	NOT7-8	90
40037777	NOT7-8_FAT05281	NOT7-8	107
40037778	NOT7-8_FAT05281	NOT7-8	82
40037779	NOT7-8_FAT05281	NOT7-8	142
40037780	NOT7-8_FAT05281	NOT7-8	276
40037781	NOT7-8_FAT05281	NOT7-8	169
40037782	NOT7-8_FAT05281	NOT7-8	73
40037783	NOT7-8_FAT05281	NOT7-8	98
40037784	NOT7-8_FAT05281	NOT7-8	67
40037785	NOT7-8_FAT05281	NOT7-8	342
40037786	NOT7-8_FAT05281	NOT7-8	118
40037787	NOT7-8_FAT05281	NOT7-8	153
40037788	NOT7-8_FAT05281	NOT7-8	156
40037789	NOT7-8_FAT05281	NOT7-8	149
40037790	NOT7-8_FAT05281	NOT7-8	97
40037791	NOT7-8_FAT05281	NOT7-8	95
40037792	NOT7-8_FAT05281	NOT7-8	56
40037793	NOT7-8_FAT05281	NOT7-8	127
40037794	NOT7-8_FAT05281	NOT7-8	95
40037795	NOT7-8_FAT05281	NOT7-8	98
40037796	NOT7-8_FAT05281	NOT7-8	104
40037797	NOT7-8_FAT05281	NOT7-8	118
40037798	NOT7-8_FAT05281	NOT7-8	118
40037799	NOT7-8_FAT05281	NOT7-8	80
40037800	NOT7-8_FAT05281	NOT7-8	176
40037801	NOT7-8_FAT05281	NOT7-8	118
40037802	NOT7-8_FAT05281	NOT7-8	212
40037803	NOT7-8_FAT05281	NOT7-8	113
40037804	NOT7-8_FAT05281	NOT7-8	58
40037805	NOT7-8_FAT05281	NOT7-8	132
40037806	NOT7-8_FAT05281	NOT7-8	133
40037807	NOT7-8_FAT05281	NOT7-8	114
40037808	NOT7-8_FAT05281	NOT7-8	107
40037809	NOT7-8_FAT05281	NOT7-8	80
40037810	NOT7-8_FAT05281	NOT7-8	140
40037811	NOT7-8_FAT05281	NOT7-8	170
40037812	NOT7-8_FAT05281	NOT7-8	194
40037813	NOT7-8_FAT05281	NOT7-8	144
40037814	NOT7-8_FAT05281	NOT7-8	172
40037815	NOT7-8_FAT05281	NOT7-8	163
40037816	NOT7-8_FAT05281	NOT7-8	148
40037817	NOT7-8_FAT05281	NOT7-8	51
40037818	NOT7-8_FAT05281	NOT7-8	108
40037819	NOT7-8_FAT05281	NOT7-8	153
40037820	NOT7-8_FAT05281	NOT7-8	144
40037821	NOT7-8_FAT05281	NOT7-8	129
40037822	NOT7-8_FAT05281	NOT7-8	112
40037823	NOT7-8_FAT05281	NOT7-8	117
40037824	NOT7-8_FAT05281	NOT7-8	173
40037825	NOT7-8_FAT05281	NOT7-8	118
40037826	NOT7-8_FAT05281	NOT7-8	160
40037827	NOT7-8_FAT05281	NOT7-8	49
40037828	NOT7-8_FAT05281	NOT7-8	155
40037829	NOT7-8_FAT05281	NOT7-8	106
40037830	NOT7-8_FAT05281	NOT7-8	7
40037831	NOT7-8_FAT05281	NOT7-8	133
40037832	NOT7-8_FAT05281	NOT7-8	130
40037833	NOT7-8_FAT05281	NOT7-8	108
40037834	NOT7-8_FAT05281	NOT7-8	222
40037835	NOT7-8_FAT05281	NOT7-8	69
40037836	NOT7-8_FAT05281	NOT7-8	265
40037837	NOT7-8_FAT05281	NOT7-8	108
40037838	NOT7-8_FAT05281	NOT7-8	58
40037839	NOT7-8_FAT05281	NOT7-8	9
40037840	NOT7-8_FAT05281	NOT7-8	143
40037841	NOT7-8_FAT05281	NOT7-8	221
40037842	NOT7-8_FAT05281	NOT7-8	213
40037843	NOT7-8_FAT05281	NOT7-8	54
40037844	NOT7-8_FAT05281	NOT7-8	185
40037845	NOT7-8_FAT05281	NOT7-8	21
40037846	NOT7-8_FAT05281	NOT7-8	165
40037847	NOT7-8_FAT05281	NOT7-8	112
40037848	NOT7-8_FAT05281	NOT7-8	127
40037849	NOT7-8_FAT05281	NOT7-8	101
40037850	NOT7-8_FAT05281	NOT7-8	83
40037851	NOT7-8_FAT05281	NOT7-8	53
40037852	NOT7-8_FAT05281	NOT7-8	128
40037853	NOT7-8_FAT05281	NOT7-8	101
40037854	NOT7-8_FAT05281	NOT7-8	131
40037855	NOT7-8_FAT05281	NOT7-8	84
40037856	NOT7-8_FAT05281	NOT7-8	171
40037857	NOT7-8_FAT05281	NOT7-8	124
40037858	NOT7-8_FAT05281	NOT7-8	95
40037859	NOT7-8_FAT05281	NOT7-8	157
40037860	NOT7-8_FAT05281	NOT7-8	108
40037861	NOT7-8_FAT05281	NOT7-8	52
40037862	NOT7-8_FAT05281	NOT7-8	92
40037863	NOT7-8_FAT05281	NOT7-8	170
40037864	NOT7-8_FAT05281	NOT7-8	77
40037865	NOT7-8_FAT05281	NOT7-8	146
40037866	NOT7-8_FAT05281	NOT7-8	116
40037867	NOT7-8_FAT05281	NOT7-8	229
40037868	NOT7-8_FAT05281	NOT7-8	129
40037869	NOT7-8_FAT05281	NOT7-8	141
40037870	NOT7-8_FAT05281	NOT7-8	115
40037871	NOT7-8_FAT05281	NOT7-8	62
40037872	NOT7-8_FAT05281	NOT7-8	137
40037873	NOT7-8_FAT05281	NOT7-8	78
40037874	NOT7-8_FAT05281	NOT7-8	73
40037875	NOT7-8_FAT05281	NOT7-8	100
40037876	NOT7-8_FAT05281	NOT7-8	219
40037877	NOT7-8_FAT05281	NOT7-8	57
40037878	NOT7-8_FAT05281	NOT7-8	137
40037879	NOT7-8_FAT05281	NOT7-8	106
40037880	NOT7-8_FAT05281	NOT7-8	103
40037881	NOT7-8_FAT05281	NOT7-8	87
40037882	NOT7-8_FAT05281	NOT7-8	139
40037883	NOT7-8_FAT05281	NOT7-8	132
40037884	NOT7-8_FAT05281	NOT7-8	52
40037885	NOT7-8_FAT05281	NOT7-8	98
40037886	NOT7-8_FAT05281	NOT7-8	104
40037887	NOT7-8_FAT05281	NOT7-8	106
40037888	NOT7-8_FAT05281	NOT7-8	133
40037889	NOT7-8_FAT05281	NOT7-8	227
40037890	NOT7-8_FAT05281	NOT7-8	113
40037891	NOT7-8_FAT05281	NOT7-8	138
40037892	NOT7-8_FAT05281	NOT7-8	138
40037893	NOT7-8_FAT05281	NOT7-8	131
40037894	NOT7-8_FAT05281	NOT7-8	78
40037895	NOT7-8_FAT05281	NOT7-8	85
40037896	NOT7-8_FAT05281	NOT7-8	152
40037897	NOT7-8_FAT05281	NOT7-8	72
40037898	NOT7-8_FAT05281	NOT7-8	150
40037899	NOT7-8_FAT05281	NOT7-8	208
40037900	NOT7-8_FAT05281	NOT7-8	145
40037901	NOT7-8_FAT05281	NOT7-8	193
40037902	NOT7-8_FAT05281	NOT7-8	156
40037903	NOT7-8_FAT05281	NOT7-8	102
40037904	NOT7-8_FAT05281	NOT7-8	77
40037905	NOT7-8_FAT05281	NOT7-8	241
40037906	NOT7-8_FAT05281	NOT7-8	176
40037907	NOT7-8_FAT05281	NOT7-8	107
40037908	NOT7-8_FAT05281	NOT7-8	110
40037909	NOT7-8_FAT05281	NOT7-8	154
40037910	NOT7-8_FAT05281	NOT7-8	114
40037911	NOT7-8_FAT05281	NOT7-8	89
40037912	NOT7-8_FAT05281	NOT7-8	162
40037913	NOT7-8_FAT05281	NOT7-8	61
40037914	NOT7-8_FAT05281	NOT7-8	95
40037915	NOT7-8_FAT05281	NOT7-8	132
40037916	NOT7-8_FAT05281	NOT7-8	122
40037917	NOT7-8_FAT05281	NOT7-8	130
40037918	NOT7-8_FAT05281	NOT7-8	99
40037919	NOT7-8_FAT05281	NOT7-8	168
40037920	NOT7-8_FAT05281	NOT7-8	130
40037921	NOT7-8_FAT05281	NOT7-8	238
40037922	NOT7-8_FAT05281	NOT7-8	58
40037923	NOT7-8_FAT05281	NOT7-8	73
40037924	NOT7-8_FAT05281	NOT7-8	214
40037925	NOT7-8_FAT05281	NOT7-8	112
40037926	NOT7-8_FAT05281	NOT7-8	73
40037927	NOT7-8_FAT05281	NOT7-8	110
40037928	NOT7-8_FAT05281	NOT7-8	56
40037929	NOT7-8_FAT05281	NOT7-8	70
40037930	NOT7-8_FAT05281	NOT7-8	120
40037931	NOT7-8_FAT05281	NOT7-8	136
40037932	NOT7-8_FAT05281	NOT7-8	104
40037933	NOT7-8_FAT05281	NOT7-8	87
40037934	NOT7-8_FAT05281	NOT7-8	126
40037935	NOT7-8_FAT05281	NOT7-8	178
40037936	NOT7-8_FAT05281	NOT7-8	186
40037937	NOT7-8_FAT05281	NOT7-8	119
40037938	NOT7-8_FAT05281	NOT7-8	57
40037939	NOT7-8_FAT05281	NOT7-8	101
40037940	NOT7-8_FAT05281	NOT7-8	93
40037941	NOT7-8_FAT05281	NOT7-8	135
40037942	NOT7-8_FAT05281	NOT7-8	95
40037943	NOT7-8_FAT05281	NOT7-8	186
40037944	NOT7-8_FAT05281	NOT7-8	141
40037945	NOT7-8_FAT05281	NOT7-8	156
40037946	NOT7-8_FAT05281	NOT7-8	114
40037947	NOT7-8_FAT05281	NOT7-8	134
40037948	NOT7-8_FAT05281	NOT7-8	166
40037949	NOT7-8_FAT05281	NOT7-8	185
40037950	NOT7-8_FAT05281	NOT7-8	155
40037951	NOT7-8_FAT05281	NOT7-8	148
40037952	NOT7-8_FAT05281	NOT7-8	165
40037953	NOT7-8_FAT05281	NOT7-8	127
40037954	NOT7-8_FAT05281	NOT7-8	123
40037955	NOT7-8_FAT05281	NOT7-8	115
40037956	NOT7-8_FAT05281	NOT7-8	252
40037957	NOT7-8_FAT05281	NOT7-8	190
40037958	NOT7-8_FAT05281	NOT7-8	141
40037959	NOT7-8_FAT05281	NOT7-8	212
40037960	NOT7-8_FAT05281	NOT7-8	171
40037961	NOT7-8_FAT05281	NOT7-8	168
40037962	NOT7-8_FAT05281	NOT7-8	87
40037963	NOT7-8_FAT05281	NOT7-8	122
40037964	NOT7-8_FAT05281	NOT7-8	86
40037965	NOT7-8_FAT05281	NOT7-8	157
40037966	NOT7-8_FAT05281	NOT7-8	74
40037967	NOT7-8_FAT05281	NOT7-8	168
40037968	NOT7-8_FAT05281	NOT7-8	174
40037969	NOT7-8_FAT05281	NOT7-8	100
40037970	NOT7-8_FAT05281	NOT7-8	116
40037971	NOT7-8_FAT05281	NOT7-8	128
40037972	NOT7-8_FAT05281	NOT7-8	75
40037973	NOT7-8_FAT05281	NOT7-8	141
40037974	NOT7-8_FAT05281	NOT7-8	207
40037975	NOT7-8_FAT05281	NOT7-8	142
40037976	NOT7-8_FAT05281	NOT7-8	217
40037977	NOT7-8_FAT05281	NOT7-8	143
40037978	NOT7-8_FAT05281	NOT7-8	126
40037979	NOT7-8_FAT05281	NOT7-8	102
40037980	NOT7-8_FAT05281	NOT7-8	208
40037981	NOT7-8_FAT05281	NOT7-8	101
40037982	NOT7-8_FAT05281	NOT7-8	164
40037983	NOT7-8_FAT05281	NOT7-8	99
40037984	NOT7-8_FAT05281	NOT7-8	193
40037985	NOT7-8_FAT05281	NOT7-8	159
40037986	NOT7-8_FAT05281	NOT7-8	103
40037987	NOT7-8_FAT05281	NOT7-8	106
40037988	NOT7-8_FAT05281	NOT7-8	127
40037989	NOT7-8_FAT05281	NOT7-8	117
40037990	NOT7-8_FAT05281	NOT7-8	11
40037991	NOT7-8_FAT05281	NOT7-8	174
40037992	NOT7-8_FAT05281	NOT7-8	127
40037993	NOT7-8_FAT05281	NOT7-8	174
40037994	NOT7-8_FAT05281	NOT7-8	85
40037995	NOT7-8_FAT05281	NOT7-8	121
40037996	NOT7-8_FAT05281	NOT7-8	75
40037997	NOT7-8_FAT05281	NOT7-8	146
40037998	NOT7-8_FAT05281	NOT7-8	124
40037999	NOT7-8_FAT05281	NOT7-8	154
40038000	NOT7-8_FAT05281	NOT7-8	134
40038001	NOT7-8_FAT05281	NOT7-8	155
40038002	NOT7-8_FAT05281	NOT7-8	90
40038003	NOT7-8_FAT05281	NOT7-8	132
40038004	NOT7-8_FAT05281	NOT7-8	64
40038005	NOT7-8_FAT05281	NOT7-8	126
40038006	NOT7-8_FAT05281	NOT7-8	106
40038007	NOT7-8_FAT05281	NOT7-8	103
40038008	NOT7-8_FAT05281	NOT7-8	187
40038009	NOT7-8_FAT05281	NOT7-8	82
40038010	NOT7-8_FAT05281	NOT7-8	109
40038011	NOT7-8_FAT05281	NOT7-8	135
40038012	NOT7-8_FAT05281	NOT7-8	85
40038013	NOT7-8_FAT05281	NOT7-8	123
40038014	NOT7-8_FAT05281	NOT7-8	154
40038015	NOT7-8_FAT05281	NOT7-8	92
40038016	NOT7-8_FAT05281	NOT7-8	85
40038017	NOT7-8_FAT05281	NOT7-8	158
40038018	NOT7-8_FAT05281	NOT7-8	130
40038019	NOT7-8_FAT05281	NOT7-8	224
40038020	NOT7-8_FAT05281	NOT7-8	107
40038021	NOT7-8_FAT05281	NOT7-8	81
40038022	NOT7-8_FAT05281	NOT7-8	135
40038023	NOT7-8_FAT05281	NOT7-8	156
40038024	NOT7-8_FAT05281	NOT7-8	96
40038025	NOT7-8_FAT05281	NOT7-8	76
40038026	NOT7-8_FAT05281	NOT7-8	92
40038027	NOT7-8_FAT05281	NOT7-8	103
40038028	NOT7-8_FAT05281	NOT7-8	130
40038029	NOT7-8_FAT05281	NOT7-8	99
40038030	NOT7-8_FAT05281	NOT7-8	95
40038031	NOT7-8_FAT05281	NOT7-8	102
40038032	NOT7-8_FAT05281	NOT7-8	73
40038033	NOT7-8_FAT05281	NOT7-8	141
40038034	NOT7-8_FAT05281	NOT7-8	50
40038035	NOT7-8_FAT05281	NOT7-8	104
40038036	NOT7-8_FAT05281	NOT7-8	104
40038037	NOT7-8_FAT05281	NOT7-8	92
40038038	NOT7-8_FAT05281	NOT7-8	134
40038039	NOT7-8_FAT05281	NOT7-8	73
40038040	NOT7-8_FAT05281	NOT7-8	191
40038041	NOT7-8_FAT05281	NOT7-8	199
40038042	NOT7-8_FAT05281	NOT7-8	124
40038043	NOT7-8_FAT05281	NOT7-8	55
40038044	NOT7-8_FAT05281	NOT7-8	63
40038045	NOT7-8_FAT05281	NOT7-8	48
40038046	NOT7-8_FAT05281	NOT7-8	162
40038047	NOT7-8_FAT05281	NOT7-8	140
40038048	NOT7-8_FAT05281	NOT7-8	76
40038049	NOT7-8_FAT05281	NOT7-8	77
40038050	NOT7-8_FAT05281	NOT7-8	101
40038051	NOT7-8_FAT05281	NOT7-8	95
40038052	NOT7-8_FAT05281	NOT7-8	8
40038053	NOT7-8_FAT05281	NOT7-8	152
40038054	NOT7-8_FAT05281	NOT7-8	193
40038055	NOT7-8_FAT05281	NOT7-8	123
40038056	NOT7-8_FAT05281	NOT7-8	108
40038057	NOT7-8_FAT05281	NOT7-8	110
40038058	NOT7-8_FAT05281	NOT7-8	62
40038059	NOT7-8_FAT05281	NOT7-8	109
40038060	NOT7-8_FAT05281	NOT7-8	127
40038061	NOT7-8_FAT05281	NOT7-8	214
40038062	NOT7-8_FAT05281	NOT7-8	202
40038063	NOT7-8_FAT05281	NOT7-8	119
40038064	NOT7-8_FAT05281	NOT7-8	128
40038065	NOT7-8_FAT05281	NOT7-8	92
40038066	NOT7-8_FAT05281	NOT7-8	105
40038067	NOT7-8_FAT05281	NOT7-8	82
40038068	NOT7-8_FAT05281	NOT7-8	121
40038069	NOT7-8_FAT05281	NOT7-8	132
40038070	NOT7-8_FAT05281	NOT7-8	107
40038071	NOT7-8_FAT05281	NOT7-8	264
40038072	NOT7-8_FAT05281	NOT7-8	105
40038073	NOT7-8_FAT05281	NOT7-8	71
40038074	NOT7-8_FAT05281	NOT7-8	100
40038075	NOT7-8_FAT05281	NOT7-8	147
40038076	NOT7-8_FAT05281	NOT7-8	165
40038077	NOT7-8_FAT05281	NOT7-8	156
40038078	NOT7-8_FAT05281	NOT7-8	85
40038079	NOT7-8_FAT05281	NOT7-8	147
40038080	NOT7-8_FAT05281	NOT7-8	129
40038081	NOT7-8_FAT05281	NOT7-8	92
40038082	NOT7-8_FAT05281	NOT7-8	95
40038083	NOT7-8_FAT05281	NOT7-8	147
40038084	NOT7-8_FAT05281	NOT7-8	82
40038085	NOT7-8_FAT05281	NOT7-8	146
40038086	NOT7-8_FAT05281	NOT7-8	101
40038087	NOT7-8_FAT05281	NOT7-8	151
40038088	NOT7-8_FAT05281	NOT7-8	184
40038089	NOT7-8_FAT05281	NOT7-8	143
40038090	NOT7-8_FAT05281	NOT7-8	75
40038091	NOT7-8_FAT05281	NOT7-8	102
40038092	NOT7-8_FAT05281	NOT7-8	146
40038093	NOT7-8_FAT05281	NOT7-8	79
40038094	NOT7-8_FAT05281	NOT7-8	108
40038095	NOT7-8_FAT05281	NOT7-8	61
40038096	NOT7-8_FAT05281	NOT7-8	178
40038097	NOT7-8_FAT05281	NOT7-8	107
40038098	NOT7-8_FAT05281	NOT7-8	139
40038099	NOT7-8_FAT05281	NOT7-8	138
40038100	NOT7-8_FAT05281	NOT7-8	81
40038101	NOT7-8_FAT05281	NOT7-8	254
40038102	NOT7-8_FAT05281	NOT7-8	119
40038103	NOT7-8_FAT05281	NOT7-8	90
40038104	NOT7-8_FAT05281	NOT7-8	186
40038105	NOT7-8_FAT05281	NOT7-8	119
40038106	NOT7-8_FAT05281	NOT7-8	147
40038107	NOT7-8_FAT05281	NOT7-8	119
40038108	NOT7-8_FAT05281	NOT7-8	137
40038109	NOT7-8_FAT05281	NOT7-8	135
40038110	NOT7-8_FAT05281	NOT7-8	122
40038111	NOT7-8_FAT05281	NOT7-8	124
40038112	NOT7-8_FAT05281	NOT7-8	117
40038113	NOT7-8_FAT05281	NOT7-8	100
40038114	NOT7-8_FAT05281	NOT7-8	86
40038115	NOT7-8_FAT05281	NOT7-8	235
40038116	NOT7-8_FAT05281	NOT7-8	167
40038117	NOT7-8_FAT05281	NOT7-8	125
40038118	NOT7-8_FAT05281	NOT7-8	126
40038119	NOT7-8_FAT05281	NOT7-8	159
40038120	NOT7-8_FAT05281	NOT7-8	75
40038121	NOT7-8_FAT05281	NOT7-8	140
40038122	NOT7-8_FAT05281	NOT7-8	186
40038123	NOT7-8_FAT05281	NOT7-8	135
40038124	NOT7-8_FAT05281	NOT7-8	191
40038125	NOT7-8_FAT05281	NOT7-8	64
40038126	NOT7-8_FAT05281	NOT7-8	177
40038127	NOT7-8_FAT05281	NOT7-8	162
40038128	NOT7-8_FAT05281	NOT7-8	113
40038129	NOT7-8_FAT05281	NOT7-8	112
40038130	NOT7-8_FAT05281	NOT7-8	122
40038131	NOT7-8_FAT05281	NOT7-8	149
40038132	NOT7-8_FAT05281	NOT7-8	161
40038133	NOT7-8_FAT05281	NOT7-8	99
40038134	NOT7-8_FAT05281	NOT7-8	128
40038135	NOT7-8_FAT05281	NOT7-8	129
40038136	NOT7-8_FAT05281	NOT7-8	143
40038137	NOT7-8_FAT05281	NOT7-8	103
40038138	NOT7-8_FAT05281	NOT7-8	248
40038139	NOT7-8_FAT05281	NOT7-8	61
40038140	NOT7-8_FAT05281	NOT7-8	121
40038141	NOT7-8_FAT05281	NOT7-8	132
40038142	NOT7-8_FAT05281	NOT7-8	168
40038143	NOT7-8_FAT05281	NOT7-8	116
40038144	NOT7-8_FAT05281	NOT7-8	106
40038145	NOT7-8_FAT05281	NOT7-8	51
40038146	NOT7-8_FAT05281	NOT7-8	108
40038147	NOT7-8_FAT05281	NOT7-8	107
40038148	NOT7-8_FAT05281	NOT7-8	97
40038149	NOT7-8_FAT05281	NOT7-8	96
40038150	NOT7-8_FAT05281	NOT7-8	10
40038151	NOT7-8_FAT05281	NOT7-8	97
40038152	NOT7-8_FAT05281	NOT7-8	101
40038153	NOT7-8_FAT05281	NOT7-8	71
40038154	NOT7-8_FAT05281	NOT7-8	159
40038155	NOT7-8_FAT05281	NOT7-8	121
40038156	NOT7-8_FAT05281	NOT7-8	78
40038157	NOT7-8_FAT05281	NOT7-8	67
40038158	NOT7-8_FAT05281	NOT7-8	153
40038159	NOT7-8_FAT05281	NOT7-8	78
40038160	NOT7-8_FAT05281	NOT7-8	76
40038161	NOT7-8_FAT05281	NOT7-8	125
40038162	NOT7-8_FAT05281	NOT7-8	153
40038163	NOT7-8_FAT05281	NOT7-8	126
40038164	NOT7-8_FAT05281	NOT7-8	145
40038165	NOT7-8_FAT05281	NOT7-8	13
40038166	NOT7-8_FAT05281	NOT7-8	175
40038167	NOT7-8_FAT05281	NOT7-8	53
40038168	NOT7-8_FAT05281	NOT7-8	118
40038169	NOT7-8_FAT05281	NOT7-8	164
40038170	NOT7-8_FAT05281	NOT7-8	102
40038171	NOT7-8_FAT05281	NOT7-8	105
40038172	NOT7-8_FAT05281	NOT7-8	131
40038173	NOT7-8_FAT05281	NOT7-8	262
40038174	NOT7-8_FAT05281	NOT7-8	109
40038175	NOT7-8_FAT05281	NOT7-8	118
40038176	NOT7-8_FAT05281	NOT7-8	221
40038177	NOT7-8_FAT05281	NOT7-8	125
40038178	NOT7-8_FAT05281	NOT7-8	113
40038179	NOT7-8_FAT05281	NOT7-8	108
40038180	NOT7-8_FAT05281	NOT7-8	82
40038181	NOT7-8_FAT05281	NOT7-8	215
40038182	NOT7-8_FAT05281	NOT7-8	114
40038183	NOT7-8_FAT05281	NOT7-8	150
40038184	NOT7-8_FAT05281	NOT7-8	115
40038185	NOT7-8_FAT05281	NOT7-8	57
40038186	NOT7-8_FAT05281	NOT7-8	183
40038187	NOT7-8_FAT05281	NOT7-8	107
40038188	NOT7-8_FAT05281	NOT7-8	154
40038189	NOT7-8_FAT05281	NOT7-8	177
40038190	NOT7-8_FAT05281	NOT7-8	201
40038191	NOT7-8_FAT05281	NOT7-8	145
40038192	NOT7-8_FAT05281	NOT7-8	142
40038193	NOT7-8_FAT05281	NOT7-8	190
40038194	NOT7-8_FAT05281	NOT7-8	53
40038195	NOT7-8_FAT05281	NOT7-8	117
40038196	NOT7-8_FAT05281	NOT7-8	87
40038197	NOT7-8_FAT05281	NOT7-8	142
40038198	NOT7-8_FAT05281	NOT7-8	180
40038199	NOT7-8_FAT05281	NOT7-8	220
40038200	NOT7-8_FAT05281	NOT7-8	172
40038201	NOT7-8_FAT05281	NOT7-8	110
40038202	NOT7-8_FAT05281	NOT7-8	42
40038203	NOT7-8_FAT05281	NOT7-8	178
40038204	NOT7-8_FAT05281	NOT7-8	342
40038205	NOT7-8_FAT05281	NOT7-8	133
40038206	NOT7-8_FAT05281	NOT7-8	108
40038207	NOT7-8_FAT05281	NOT7-8	145
40038208	NOT7-8_FAT05281	NOT7-8	84
40038209	NOT7-8_FAT05281	NOT7-8	116
40038210	NOT7-8_FAT05281	NOT7-8	140
40038211	NOT7-8_FAT05281	NOT7-8	118
40038212	NOT7-8_FAT05281	NOT7-8	64
40038213	NOT7-8_FAT05281	NOT7-8	147
40038214	NOT7-8_FAT05281	NOT7-8	126
40038215	NOT7-8_FAT05281	NOT7-8	176
40038216	NOT7-8_FAT05281	NOT7-8	138
40038217	NOT7-8_FAT05281	NOT7-8	91
40038218	NOT7-8_FAT05281	NOT7-8	113
40038219	NOT7-8_FAT05281	NOT7-8	121
40038220	NOT7-8_FAT05281	NOT7-8	105
40038221	NOT7-8_FAT05281	NOT7-8	140
40038222	NOT7-8_FAT05281	NOT7-8	59
40038223	NOT7-8_FAT05281	NOT7-8	122
40038224	NOT7-8_FAT05281	NOT7-8	43
40038225	NOT7-8_FAT05281	NOT7-8	109
40038226	NOT7-8_FAT05281	NOT7-8	111
40038227	NOT7-8_FAT05281	NOT7-8	251
40038228	NOT7-8_FAT05281	NOT7-8	86
40038229	NOT7-8_FAT05281	NOT7-8	95
40038230	NOT7-8_FAT05281	NOT7-8	181
40038231	NOT7-8_FAT05281	NOT7-8	138
40038232	NOT7-8_FAT05281	NOT7-8	140
40038233	NOT7-8_FAT05281	NOT7-8	168
40038234	NOT7-8_FAT05281	NOT7-8	136
40038235	NOT7-8_FAT05281	NOT7-8	177
40038236	NOT7-8_FAT05281	NOT7-8	110
40038237	NOT7-8_FAT05281	NOT7-8	91
40038238	NOT7-8_FAT05281	NOT7-8	80
40038239	NOT7-8_FAT05281	NOT7-8	99
40038240	NOT7-8_FAT05281	NOT7-8	160
40038241	NOT7-8_FAT05281	NOT7-8	96
40038242	NOT7-8_FAT05281	NOT7-8	97
40038243	NOT7-8_FAT05281	NOT7-8	135
40038244	NOT7-8_FAT05281	NOT7-8	96
40038245	NOT7-8_FAT05281	NOT7-8	129
40038246	NOT7-8_FAT05281	NOT7-8	149
40038247	NOT7-8_FAT05281	NOT7-8	53
40038248	NOT7-8_FAT05281	NOT7-8	10
40038249	NOT7-8_FAT05281	NOT7-8	97
40038250	NOT7-8_FAT05281	NOT7-8	76
40038251	NOT7-8_FAT05281	NOT7-8	67
40038252	NOT7-8_FAT05281	NOT7-8	101
40038253	NOT7-8_FAT05281	NOT7-8	126
40038254	NOT7-8_FAT05281	NOT7-8	198
40038255	NOT7-8_FAT05281	NOT7-8	62
40038256	NOT7-8_FAT05281	NOT7-8	153
40038257	NOT7-8_FAT05281	NOT7-8	86
40038258	NOT7-8_FAT05281	NOT7-8	88
40038259	NOT7-8_FAT05281	NOT7-8	149
40038260	NOT7-8_FAT05281	NOT7-8	200
40038261	NOT7-8_FAT05281	NOT7-8	155
40038262	NOT7-8_FAT05281	NOT7-8	76
40038263	NOT7-8_FAT05281	NOT7-8	125
40038264	NOT7-8_FAT05281	NOT7-8	84
40038265	NOT7-8_FAT05281	NOT7-8	85
40038266	NOT7-8_FAT05281	NOT7-8	189
40038267	NOT7-8_FAT05281	NOT7-8	163
40038268	NOT7-8_FAT05281	NOT7-8	170
40038269	NOT7-8_FAT05281	NOT7-8	126
40038270	NOT7-8_FAT05281	NOT7-8	160
40038271	NOT7-8_FAT05281	NOT7-8	115
40038272	NOT7-8_FAT05281	NOT7-8	126
40038273	NOT7-8_FAT05281	NOT7-8	225
40038274	NOT7-8_FAT05281	NOT7-8	13
40038275	NOT7-8_FAT05281	NOT7-8	30
40038276	NOT7-8_FAT05281	NOT7-8	96
40038277	NOT7-8_FAT05281	NOT7-8	53
40038278	NOT7-8_FAT05281	NOT7-8	25
40038279	NOT7-8_FAT05281	NOT7-8	118
40038280	NOT7-8_FAT05281	NOT7-8	145
40038281	NOT7-8_FAT05281	NOT7-8	82
40038282	NOT7-8_FAT05281	NOT7-8	99
40038283	NOT7-8_FAT05281	NOT7-8	112
40038284	NOT7-8_FAT05281	NOT7-8	76
40038285	NOT7-8_FAT05281	NOT7-8	72
40038286	NOT7-8_FAT05281	NOT7-8	103
40038287	NOT7-8_FAT05281	NOT7-8	65
40038288	NOT7-8_FAT05281	NOT7-8	97
40038289	NOT7-8_FAT05281	NOT7-8	169
40038290	NOT7-8_FAT05281	NOT7-8	262
40038291	NOT7-8_FAT05281	NOT7-8	93
40038292	NOT7-8_FAT05281	NOT7-8	272
40038293	NOT7-8_FAT05281	NOT7-8	111
40038294	NOT7-8_FAT05281	NOT7-8	118
40038295	NOT7-8_FAT05281	NOT7-8	168
40038296	NOT7-8_FAT05281	NOT7-8	127
40038297	NOT7-8_FAT05281	NOT7-8	221
40038298	NOT7-8_FAT05281	NOT7-8	93
40038299	NOT7-8_FAT05281	NOT7-8	125
40038300	NOT7-8_FAT05281	NOT7-8	150
40038301	NOT7-8_FAT05281	NOT7-8	129
40038302	NOT7-8_FAT05281	NOT7-8	126
40038303	NOT7-8_FAT05281	NOT7-8	113
40038304	NOT7-8_FAT05281	NOT7-8	198
40038305	NOT7-8_FAT05281	NOT7-8	82
40038306	NOT7-8_FAT05281	NOT7-8	215
40038307	NOT7-8_FAT05281	NOT7-8	127
40038308	NOT7-8_FAT05281	NOT7-8	118
40038309	NOT7-8_FAT05281	NOT7-8	130
40038310	NOT7-8_FAT05281	NOT7-8	99
40038311	NOT7-8_FAT05281	NOT7-8	102
40038312	NOT7-8_FAT05281	NOT7-8	107
40038313	NOT7-8_FAT05281	NOT7-8	129
40038314	NOT7-8_FAT05281	NOT7-8	133
40038315	NOT7-8_FAT05281	NOT7-8	78
40038316	NOT7-8_FAT05281	NOT7-8	57
40038317	NOT7-8_FAT05281	NOT7-8	137
40038318	NOT7-8_FAT05281	NOT7-8	163
40038319	NOT7-8_FAT05281	NOT7-8	112
40038320	NOT7-8_FAT05281	NOT7-8	138
40038321	NOT7-8_FAT05281	NOT7-8	183
40038322	NOT7-8_FAT05281	NOT7-8	101
40038323	NOT7-8_FAT05281	NOT7-8	72
40038324	NOT7-8_FAT05281	NOT7-8	107
40038325	NOT7-8_FAT05281	NOT7-8	177
40038326	NOT7-8_FAT05281	NOT7-8	201
40038327	NOT7-8_FAT05281	NOT7-8	157
40038328	NOT7-8_FAT05281	NOT7-8	168
40038329	NOT7-8_FAT05281	NOT7-8	68
40038330	NOT7-8_FAT05281	NOT7-8	142
40038331	NOT7-8_FAT05281	NOT7-8	80
40038332	NOT7-8_FAT05281	NOT7-8	189
40038333	NOT7-8_FAT05281	NOT7-8	130
40038334	NOT7-8_FAT05281	NOT7-8	93
40038335	NOT7-8_FAT05281	NOT7-8	158
40038336	NOT7-8_FAT05281	NOT7-8	123
40038337	NOT7-8_FAT05281	NOT7-8	108
40038338	NOT7-8_FAT05281	NOT7-8	152
40038339	NOT7-8_FAT05281	NOT7-8	136
40038340	NOT7-8_FAT05281	NOT7-8	129
40038341	NOT7-8_FAT05281	NOT7-8	77
40038342	NOT7-8_FAT05281	NOT7-8	303
40038343	NOT7-8_FAT05281	NOT7-8	117
40038344	NOT7-8_FAT05281	NOT7-8	64
40038345	NOT7-8_FAT05281	NOT7-8	112
40038346	NOT7-8_FAT05281	NOT7-8	183
40038347	NOT7-8_FAT05281	NOT7-8	99
40038348	NOT7-8_FAT05281	NOT7-8	109
40038349	NOT7-8_FAT05281	NOT7-8	91
40038350	NOT7-8_FAT05281	NOT7-8	236
40038351	NOT7-8_FAT05281	NOT7-8	154
40038352	NOT7-8_FAT05281	NOT7-8	78
40038353	NOT7-8_FAT05281	NOT7-8	142
40038354	NOT7-8_FAT05281	NOT7-8	257
40038355	NOT7-8_FAT05281	NOT7-8	99
40038356	NOT7-8_FAT05281	NOT7-8	180
40038357	NOT7-8_FAT05281	NOT7-8	153
40038358	NOT7-8_FAT05281	NOT7-8	94
40038359	NOT7-8_FAT05281	NOT7-8	161
40038360	NOT7-8_FAT05281	NOT7-8	220
40038361	NOT7-8_FAT05281	NOT7-8	91
40038362	NOT7-8_FAT05281	NOT7-8	172
40038363	NOT7-8_FAT05281	NOT7-8	109
40038364	NOT7-8_FAT05281	NOT7-8	110
40038365	NOT7-8_FAT05281	NOT7-8	156
40038366	NOT7-8_FAT05281	NOT7-8	102
40038367	NOT7-8_FAT05281	NOT7-8	208
40038368	NOT7-8_FAT05281	NOT7-8	168
40038369	NOT7-8_FAT05281	NOT7-8	134
40038370	NOT7-8_FAT05281	NOT7-8	59
40038371	NOT7-8_FAT05281	NOT7-8	61
40038372	NOT7-8_FAT05281	NOT7-8	91
40038373	NOT7-8_FAT05281	NOT7-8	72
40038374	NOT7-8_FAT05281	NOT7-8	85
40038375	NOT7-8_FAT05281	NOT7-8	104
40038376	NOT7-8_FAT05281	NOT7-8	125
40038377	NOT7-8_FAT05281	NOT7-8	80
40038378	NOT7-8_FAT05281	NOT7-8	149
40038379	NOT7-8_FAT05281	NOT7-8	177
40038380	NOT7-8_FAT05281	NOT7-8	120
40038381	NOT7-8_FAT05281	NOT7-8	91
40038382	NOT7-8_FAT05281	NOT7-8	98
40038383	NOT7-8_FAT05281	NOT7-8	121
40038384	NOT7-8_FAT05281	NOT7-8	69
40038385	NOT7-8_FAT05281	NOT7-8	199
40038386	NOT7-8_FAT05281	NOT7-8	131
40038387	NOT7-8_FAT05281	NOT7-8	106
40038388	NOT7-8_FAT05281	NOT7-8	7
40038389	NOT7-8_FAT05281	NOT7-8	213
40038390	NOT7-8_FAT05281	NOT7-8	185
40038391	NOT7-8_FAT05281	NOT7-8	171
40038392	NOT7-8_FAT05281	NOT7-8	146
40038393	NOT7-8_FAT05281	NOT7-8	100
40038394	NOT7-8_FAT05281	NOT7-8	154
40038395	NOT7-8_FAT05281	NOT7-8	102
40038396	NOT7-8_FAT05281	NOT7-8	95
40038397	NOT7-8_FAT05281	NOT7-8	137
40038398	NOT7-8_FAT05281	NOT7-8	110
40038399	NOT7-8_FAT05281	NOT7-8	57
40038400	NOT7-8_FAT05281	NOT7-8	93
40038401	NOT7-8_FAT05281	NOT7-8	124
40038402	NOT7-8_FAT05281	NOT7-8	156
40038403	NOT7-8_FAT05281	NOT7-8	114
40038404	NOT7-8_FAT05281	NOT7-8	166
40038405	NOT7-8_FAT05281	NOT7-8	148
40038406	NOT7-8_FAT05281	NOT7-8	252
40038407	NOT7-8_FAT05281	NOT7-8	87
40038408	NOT7-8_FAT05281	NOT7-8	86
40038409	NOT7-8_FAT05281	NOT7-8	182
40038410	NOT7-8_FAT05281	NOT7-8	168
40038411	NOT7-8_FAT05281	NOT7-8	101
40038412	NOT7-8_FAT05281	NOT7-8	92
40038413	NOT7-8_FAT05281	NOT7-8	126
40038414	NOT7-8_FAT05281	NOT7-8	109
40038415	NOT7-8_FAT05281	NOT7-8	11
40038416	NOT7-8_FAT05281	NOT7-8	92
40038417	NOT7-8_FAT05281	NOT7-8	178
40038418	NOT7-8_FAT05281	NOT7-8	90
40038419	NOT7-8_FAT05281	NOT7-8	132
40038420	NOT7-8_FAT05281	NOT7-8	64
40038421	NOT7-8_FAT05281	NOT7-8	109
40038422	NOT7-8_FAT05281	NOT7-8	123
40038423	NOT7-8_FAT05281	NOT7-8	156
40038424	NOT7-8_FAT05281	NOT7-8	130
40038425	NOT7-8_FAT05281	NOT7-8	91
40038426	NOT7-8_FAT05281	NOT7-8	122
40038427	NOT7-8_FAT05281	NOT7-8	132
40038428	NOT7-8_FAT05281	NOT7-8	73
40038429	NOT7-8_FAT05281	NOT7-8	107
40038430	NOT7-8_FAT05281	NOT7-8	50
40038431	NOT7-8_FAT05281	NOT7-8	124
40038432	NOT7-8_FAT05281	NOT7-8	104
40038433	NOT7-8_FAT05281	NOT7-8	105
40038434	NOT7-8_FAT05281	NOT7-8	92
40038435	NOT7-8_FAT05281	NOT7-8	178
40038436	NOT7-8_FAT05281	NOT7-8	111
40038437	NOT7-8_FAT05281	NOT7-8	124
40038438	NOT7-8_FAT05281	NOT7-8	132
40038439	NOT7-8_FAT05281	NOT7-8	140
40038440	NOT7-8_FAT05281	NOT7-8	77
40038441	NOT7-8_FAT05281	NOT7-8	101
40038442	NOT7-8_FAT05281	NOT7-8	8
40038443	NOT7-8_FAT05281	NOT7-8	176
40038444	NOT7-8_FAT05281	NOT7-8	214
40038445	NOT7-8_FAT05281	NOT7-8	128
40038446	NOT7-8_FAT05281	NOT7-8	152
40038447	NOT7-8_FAT05281	NOT7-8	105
40038448	NOT7-8_FAT05281	NOT7-8	102
40038449	NOT7-8_FAT05281	NOT7-8	14
40038450	NOT7-8_FAT05281	NOT7-8	105
40038451	NOT7-8_FAT05281	NOT7-8	182
40038452	NOT7-8_FAT05281	NOT7-8	166
40038453	NOT7-8_FAT05281	NOT7-8	82
40038454	NOT7-8_FAT05281	NOT7-8	138
40038455	NOT7-8_FAT05281	NOT7-8	105
40038456	NOT7-8_FAT05281	NOT7-8	140
40038457	NOT7-8_FAT05281	NOT7-8	59
40038458	NOT7-8_FAT05281	NOT7-8	146
40038459	NOT7-8_FAT05281	NOT7-8	122
40038460	NOT7-8_FAT05281	NOT7-8	61
40038461	NOT7-8_FAT05281	NOT7-8	43
40038462	NOT7-8_FAT05281	NOT7-8	109
40038463	NOT7-8_FAT05281	NOT7-8	251
40038464	NOT7-8_FAT05281	NOT7-8	71
40038465	NOT7-8_FAT05281	NOT7-8	173
40038466	NOT7-8_FAT05281	NOT7-8	126
40038467	NOT7-8_FAT05281	NOT7-8	108
40038468	NOT7-8_FAT05281	NOT7-8	96
40038469	NOT7-8_FAT05281	NOT7-8	88
40038470	NOT7-8_FAT05281	NOT7-8	84
40038471	NOT7-8_FAT05281	NOT7-8	85
40038472	NOT7-8_FAT05281	NOT7-8	160
40038473	NOT7-8_FAT05281	NOT7-8	115
40038474	NOT7-8_FAT05281	NOT7-8	126
40038475	NOT7-8_FAT05281	NOT7-8	145
40038476	NOT7-8_FAT05281	NOT7-8	105
40038477	NOT7-8_FAT05281	NOT7-8	127
40038478	NOT7-8_FAT05281	NOT7-8	113
40038479	NOT7-8_FAT05281	NOT7-8	8
40038480	NOT7-8_FAT05281	NOT7-8	115
40038481	NOT7-8_FAT05281	NOT7-8	129
40038482	NOT7-8_FAT05281	NOT7-8	94
40038483	NOT7-8_FAT05281	NOT7-8	201
40038484	NOT7-8_FAT05281	NOT7-8	157
40038485	NOT7-8_FAT05281	NOT7-8	168
40038486	NOT7-8_FAT05281	NOT7-8	121
40038487	NOT7-8_FAT05281	NOT7-8	80
40038488	NOT7-8_FAT05281	NOT7-8	121
40038489	NOT7-8_FAT05281	NOT7-8	64
40038490	NOT7-8_FAT05281	NOT7-8	203
40038491	NOT7-8_FAT05281	NOT7-8	101
40038492	NOT7-8_FAT05281	NOT7-8	78
40038493	NOT7-8_FAT05281	NOT7-8	104
40038494	NOT7-8_FAT05281	NOT7-8	145
40038495	NOT7-8_FAT05281	NOT7-8	102
40038496	NOT7-8_FAT05281	NOT7-8	83
40038497	NOT7-8_FAT05281	NOT7-8	102
40038498	NOT7-8_FAT05281	NOT7-8	91
40038499	NOT7-8_FAT05281	NOT7-8	107
40038500	NOT7-8_FAT05281	NOT7-8	53
40038501	NOT7-8_FAT05281	NOT7-8	89
40038502	NOT7-8_FAT05281	NOT7-8	82
40038503	NOT7-8_FAT05281	NOT7-8	111
40038504	NOT7-8_FAT05281	NOT7-8	144
40038505	NOT7-8_FAT05281	NOT7-8	158
40038506	NOT7-8_FAT05281	NOT7-8	96
40038507	NOT7-8_FAT05281	NOT7-8	129
40038508	NOT7-8_FAT05281	NOT7-8	76
40038509	NOT7-8_FAT05281	NOT7-8	67
40038510	NOT7-8_FAT05281	NOT7-8	159
40038511	NOT7-8_FAT05281	NOT7-8	112
40038512	NOT7-8_FAT05281	NOT7-8	137
40038513	NOT7-8_FAT05281	NOT7-8	153
40038514	NOT7-8_FAT05281	NOT7-8	88
40038515	NOT7-8_FAT05281	NOT7-8	200
40038516	NOT7-8_FAT05281	NOT7-8	125
40038517	NOT7-8_FAT05281	NOT7-8	175
40038518	NOT7-8_FAT05281	NOT7-8	76
40038519	NOT7-8_FAT05281	NOT7-8	117
40038520	NOT7-8_FAT05281	NOT7-8	65
40038521	NOT7-8_FAT05281	NOT7-8	109
40038522	NOT7-8_FAT05281	NOT7-8	118
40038523	NOT7-8_FAT05281	NOT7-8	127
40038524	NOT7-8_FAT05281	NOT7-8	87
40038525	NOT7-8_FAT05281	NOT7-8	121
40038526	NOT7-8_FAT05281	NOT7-8	127
40038527	NOT7-8_FAT05281	NOT7-8	119
40038528	NOT7-8_FAT05281	NOT7-8	136
40038529	NOT7-8_FAT05281	NOT7-8	177
40038530	NOT7-8_FAT05281	NOT7-8	198
40038531	NOT7-8_FAT05281	NOT7-8	62
40038532	NOT7-8_FAT05281	NOT7-8	76
40038533	NOT7-8_FAT05281	NOT7-8	146
40038534	NOT7-8_FAT05281	NOT7-8	126
40038535	NOT7-8_FAT05281	NOT7-8	189
40038536	NOT7-8_FAT05281	NOT7-8	170
40038537	NOT7-8_FAT05281	NOT7-8	42
40038538	NOT7-8_FAT05281	NOT7-8	240
40038539	NOT7-8_FAT05281	NOT7-8	30
40038540	NOT7-8_FAT05281	NOT7-8	99
40038541	NOT7-8_FAT05281	NOT7-8	79
40038542	NOT7-8_FAT05281	NOT7-8	72
40038543	NOT7-8_FAT05281	NOT7-8	105
40038544	NOT7-8_FAT05281	NOT7-8	107
40038545	NOT7-8_FAT05281	NOT7-8	142
40038546	NOT7-8_FAT05281	NOT7-8	160
40038547	NOT7-8_FAT05281	NOT7-8	198
40038548	NOT7-8_FAT05281	NOT7-8	159
40038549	NOT7-8_FAT05281	NOT7-8	78
40038550	NOT7-8_FAT05281	NOT7-8	72
40038551	NOT7-8_FAT05281	NOT7-8	104
40038552	NOT7-8_FAT05281	NOT7-8	106
40038553	NOT7-8_FAT05281	NOT7-8	78
40038554	NOT7-8_FAT05281	NOT7-8	11
40038555	NOT7-8_FAT05281	NOT7-8	127
40038556	NOT7-8_FAT05281	NOT7-8	151
40038557	NOT7-8_FAT05281	NOT7-8	130
40038558	NOT7-8_FAT05281	NOT7-8	53
40038559	NOT7-8_FAT05281	NOT7-8	129
40038560	NOT7-8_FAT05281	NOT7-8	136
40038561	NOT7-8_FAT05281	NOT7-8	77
40038562	NOT7-8_FAT05281	NOT7-8	112
40038563	NOT7-8_FAT05281	NOT7-8	183
40038564	NOT7-8_FAT05281	NOT7-8	161
40038565	NOT7-8_FAT05281	NOT7-8	97
40038566	NOT7-8_FAT05281	NOT7-8	67
40038567	NOT7-8_FAT05281	NOT7-8	153
40038568	NOT7-8_FAT05281	NOT7-8	198
40038569	NOT7-8_FAT05281	NOT7-8	68
40038570	NOT7-8_FAT05281	NOT7-8	63
40038571	NOT7-8_FAT05281	NOT7-8	116
40038572	NOT7-8_FAT05281	NOT7-8	91
40038573	NOT7-8_FAT05281	NOT7-8	115
40038574	NOT7-8_FAT05281	NOT7-8	93
40038575	NOT7-8_FAT05281	NOT7-8	121
40038576	NOT7-8_FAT05281	NOT7-8	121
40038577	NOT7-8_FAT05281	NOT7-8	155
40038578	NOT7-8_FAT05281	NOT7-8	78
40038579	NOT7-8_FAT05281	NOT7-8	112
40038580	NOT7-8_FAT05281	NOT7-8	96
40038581	NOT7-8_FAT05281	NOT7-8	99
40038582	NOT7-8_FAT05281	NOT7-8	169
40038583	NOT7-8_FAT05281	NOT7-8	114
40038584	NOT7-8_FAT05281	NOT7-8	150
40038585	NOT7-8_FAT05281	NOT7-8	163
40038586	NOT7-8_FAT05281	NOT7-8	183
40038587	NOT7-8_FAT05281	NOT7-8	177
40038588	NOT7-8_FAT05281	NOT7-8	152
40038589	NOT7-8_FAT05281	NOT7-8	124
40038590	NOT7-8_FAT05281	NOT7-8	164
40038591	NOT7-8_FAT05281	NOT7-8	165
40038592	NOT7-8_FAT05281	NOT7-8	129
40038593	NOT7-8_FAT05281	NOT7-8	9
40038594	NOT7-8_FAT05281	NOT7-8	13
40038595	NOT7-8_FAT05281	NOT7-8	140
40038596	NOT7-8_FAT05281	NOT7-8	112
40038597	NOT7-8_FAT05281	NOT7-8	108
40038598	NOT7-8_FAT05281	NOT7-8	160
40038599	NOT7-8_FAT05281	NOT7-8	135
40038600	NOT7-8_FAT05281	NOT7-8	91
40038601	NOT7-8_FAT05281	NOT7-8	131
40038602	NOT7-8_FAT05281	NOT7-8	213
40038603	NOT7-8_FAT05281	NOT7-8	111
40038604	NOT7-8_FAT05281	NOT7-8	123
40038605	NOT7-8_FAT05281	NOT7-8	99
40038606	NOT7-8_FAT05281	NOT7-8	152
40038607	NOT7-8_FAT05281	NOT7-8	166
40038608	NOT7-8_FAT05281	NOT7-8	91
40038609	NOT7-8_FAT05281	NOT7-8	82
40038610	NOT7-8_FAT05281	NOT7-8	85
40038611	NOT7-8_FAT05281	NOT7-8	135
40038612	NOT7-8_FAT05281	NOT7-8	125
40038613	NOT7-8_FAT05281	NOT7-8	151
40038614	NOT7-8_FAT05281	NOT7-8	41
40038615	NOT7-8_FAT05281	NOT7-8	121
40038616	NOT7-8_FAT05281	NOT7-8	126
40038617	NOT7-8_FAT05281	NOT7-8	69
40038618	NOT7-8_FAT05281	NOT7-8	118
40038619	NOT7-8_FAT05281	NOT7-8	199
40038620	NOT7-8_FAT05281	NOT7-8	131
40038621	NOT7-8_FAT05281	NOT7-8	108
40038622	NOT7-8_FAT05281	NOT7-8	213
40038623	NOT7-8_FAT05281	NOT7-8	185
40038624	NOT7-8_FAT05281	NOT7-8	101
40038625	NOT7-8_FAT05281	NOT7-8	146
40038626	NOT7-8_FAT05281	NOT7-8	102
40038627	NOT7-8_FAT05281	NOT7-8	61
40038628	NOT7-8_FAT05281	NOT7-8	130
40038629	NOT7-8_FAT05281	NOT7-8	95
40038630	NOT7-8_FAT05281	NOT7-8	214
40038631	NOT7-8_FAT05281	NOT7-8	73
40038632	NOT7-8_FAT05281	NOT7-8	120
40038633	NOT7-8_FAT05281	NOT7-8	186
40038634	NOT7-8_FAT05281	NOT7-8	57
40038635	NOT7-8_FAT05281	NOT7-8	124
40038636	NOT7-8_FAT05281	NOT7-8	186
40038637	NOT7-8_FAT05281	NOT7-8	156
40038638	NOT7-8_FAT05281	NOT7-8	114
40038639	NOT7-8_FAT05281	NOT7-8	155
40038640	NOT7-8_FAT05281	NOT7-8	115
40038641	NOT7-8_FAT05281	NOT7-8	252
40038642	NOT7-8_FAT05281	NOT7-8	102
40038643	NOT7-8_FAT05281	NOT7-8	141
40038644	NOT7-8_FAT05281	NOT7-8	212
40038645	NOT7-8_FAT05281	NOT7-8	87
40038646	NOT7-8_FAT05281	NOT7-8	86
40038647	NOT7-8_FAT05281	NOT7-8	182
40038648	NOT7-8_FAT05281	NOT7-8	174
40038649	NOT7-8_FAT05281	NOT7-8	100
40038650	NOT7-8_FAT05281	NOT7-8	92
40038651	NOT7-8_FAT05281	NOT7-8	140
40038652	NOT7-8_FAT05281	NOT7-8	99
40038653	NOT7-8_FAT05281	NOT7-8	127
40038654	NOT7-8_FAT05281	NOT7-8	121
40038655	NOT7-8_FAT05281	NOT7-8	90
40038656	NOT7-8_FAT05281	NOT7-8	82
40038657	NOT7-8_FAT05281	NOT7-8	109
40038658	NOT7-8_FAT05281	NOT7-8	123
40038659	NOT7-8_FAT05281	NOT7-8	92
40038660	NOT7-8_FAT05281	NOT7-8	158
40038661	NOT7-8_FAT05281	NOT7-8	139
40038662	NOT7-8_FAT05281	NOT7-8	156
40038663	NOT7-8_FAT05281	NOT7-8	132
40038664	NOT7-8_FAT05281	NOT7-8	134
40038665	NOT7-8_FAT05281	NOT7-8	140
40038666	NOT7-8_FAT05281	NOT7-8	77
40038667	NOT7-8_FAT05281	NOT7-8	95
40038668	NOT7-8_FAT05281	NOT7-8	8
40038669	NOT7-8_FAT05281	NOT7-8	62
40038670	NOT7-8_FAT05281	NOT7-8	109
40038671	NOT7-8_FAT05281	NOT7-8	119
40038672	NOT7-8_FAT05281	NOT7-8	92
40038673	NOT7-8_FAT05281	NOT7-8	152
40038674	NOT7-8_FAT05281	NOT7-8	14
40038675	NOT7-8_FAT05281	NOT7-8	105
40038676	NOT7-8_FAT05281	NOT7-8	166
40038677	NOT7-8_FAT05281	NOT7-8	138
40038678	NOT7-8_FAT05281	NOT7-8	121
40038679	NOT7-8_FAT05281	NOT7-8	105
40038680	NOT7-8_FAT05281	NOT7-8	140
40038681	NOT7-8_FAT05281	NOT7-8	59
40038682	NOT7-8_FAT05281	NOT7-8	122
40038683	NOT7-8_FAT05281	NOT7-8	61
40038684	NOT7-8_FAT05281	NOT7-8	43
40038685	NOT7-8_FAT05281	NOT7-8	144
40038686	NOT7-8_FAT05281	NOT7-8	251
40038687	NOT7-8_FAT05281	NOT7-8	122
40038688	NOT7-8_FAT05281	NOT7-8	84
40038689	NOT7-8_FAT05281	NOT7-8	85
40038690	NOT7-8_FAT05281	NOT7-8	121
40038691	NOT7-8_FAT05281	NOT7-8	144
40038692	NOT7-8_FAT05281	NOT7-8	109
40038693	NOT7-8_FAT05281	NOT7-8	76
40038694	NOT7-8_FAT05281	NOT7-8	189
40038695	NOT7-8_FAT05281	NOT7-8	42
40038696	NOT7-8_FAT05281	NOT7-8	79
40038697	NOT7-8_FAT05281	NOT7-8	129
40038698	NOT7-8_FAT05281	NOT7-8	99
40038699	NOT7-8_FAT05281	NOT7-8	165
40038700	NOT7-8_FAT05281	NOT7-8	152
40038701	NOT7-8_FAT05281	NOT7-8	151
40038702	NOT7-8_FAT05281	NOT7-8	120
40038703	NOT7-8_FAT05281	NOT7-8	97
40038704	NOT7-8_FAT05281	NOT7-8	199
40038705	NOT7-8_FAT05281	NOT7-8	168
40038706	NOT7-8_FAT05281	NOT7-8	83
40038707	NOT7-8_FAT05281	NOT7-8	73
40038708	NOT7-8_FAT05281	NOT7-8	145
40038709	NOT7-8_FAT05281	NOT7-8	169
40038710	NOT7-8_FAT05281	NOT7-8	153
40038711	NOT7-8_FAT05281	NOT7-8	150
40038712	NOT7-8_FAT05281	NOT7-8	130
40038713	NOT7-8_FAT05281	NOT7-8	107
40038714	NOT7-8_FAT05281	NOT7-8	194
40038715	NOT7-8_FAT05281	NOT7-8	144
40038716	NOT7-8_FAT05281	NOT7-8	163
40038717	NOT7-8_FAT05281	NOT7-8	179
40038718	NOT7-8_FAT05281	NOT7-8	129
40038719	NOT7-8_FAT05281	NOT7-8	112
40038720	NOT7-8_FAT05281	NOT7-8	155
40038721	NOT7-8_FAT05281	NOT7-8	143
40038722	NOT7-8_FAT05281	NOT7-8	221
40038723	NOT7-8_FAT05281	NOT7-8	185
40038724	NOT7-8_FAT05281	NOT7-8	165
40038725	NOT7-8_FAT05281	NOT7-8	53
40038726	NOT7-8_FAT05281	NOT7-8	131
40038727	NOT7-8_FAT05281	NOT7-8	107
40038728	NOT7-8_FAT05281	NOT7-8	92
40038729	NOT7-8_FAT05281	NOT7-8	116
40038730	NOT7-8_FAT05281	NOT7-8	229
40038731	NOT7-8_FAT05281	NOT7-8	129
40038732	NOT7-8_FAT05281	NOT7-8	137
40038733	NOT7-8_FAT05281	NOT7-8	137
40038734	NOT7-8_FAT05281	NOT7-8	104
40038735	NOT7-8_FAT05281	NOT7-8	106
40038736	NOT7-8_FAT05281	NOT7-8	113
40038737	NOT7-8_FAT05281	NOT7-8	102
40038738	NOT7-8_FAT05281	NOT7-8	132
40038739	NOT7-8_FAT05281	NOT7-8	73
40038740	NOT7-8_FAT05281	NOT7-8	110
40038741	NOT7-8_FAT05281	NOT7-8	130
40038742	NOT7-8_FAT05281	NOT7-8	57
40038743	NOT7-8_FAT05281	NOT7-8	124
40038744	NOT7-8_FAT05281	NOT7-8	114
40038745	NOT7-8_FAT05281	NOT7-8	155
40038746	NOT7-8_FAT05281	NOT7-8	115
40038747	NOT7-8_FAT05281	NOT7-8	102
40038748	NOT7-8_FAT05281	NOT7-8	141
40038749	NOT7-8_FAT05281	NOT7-8	182
40038750	NOT7-8_FAT05281	NOT7-8	97
40038751	NOT7-8_FAT05281	NOT7-8	174
40038752	NOT7-8_FAT05281	NOT7-8	116
40038753	NOT7-8_FAT05281	NOT7-8	101
40038754	NOT7-8_FAT05281	NOT7-8	126
40038755	NOT7-8_FAT05281	NOT7-8	109
40038756	NOT7-8_FAT05281	NOT7-8	92
40038757	NOT7-8_FAT05281	NOT7-8	90
40038758	NOT7-8_FAT05281	NOT7-8	132
40038759	NOT7-8_FAT05281	NOT7-8	64
40038760	NOT7-8_FAT05281	NOT7-8	158
40038761	NOT7-8_FAT05281	NOT7-8	156
40038762	NOT7-8_FAT05281	NOT7-8	130
40038763	NOT7-8_FAT05281	NOT7-8	91
40038764	NOT7-8_FAT05281	NOT7-8	73
40038765	NOT7-8_FAT05281	NOT7-8	178
40038766	NOT7-8_FAT05281	NOT7-8	111
40038767	NOT7-8_FAT05281	NOT7-8	76
40038768	NOT7-8_FAT05281	NOT7-8	176
40038769	NOT7-8_FAT05281	NOT7-8	62
40038770	NOT7-8_FAT05281	NOT7-8	214
40038771	NOT7-8_FAT05281	NOT7-8	130
40038772	NOT7-8_FAT05281	NOT7-8	128
40038773	NOT7-8_FAT05281	NOT7-8	126
40038774	NOT7-8_FAT05281	NOT7-8	14
40038775	NOT7-8_FAT05281	NOT7-8	71
40038776	NOT7-8_FAT05281	NOT7-8	182
40038777	NOT7-8_FAT05281	NOT7-8	121
40038778	NOT7-8_FAT05281	NOT7-8	43
40038779	NOT7-8_FAT05281	NOT7-8	177
40038780	NOT7-8_FAT05281	NOT7-8	133
40038781	NOT7-8_FAT05281	NOT7-8	96
40038782	NOT7-8_FAT05281	NOT7-8	94
40038783	NOT7-8_FAT05281	NOT7-8	116
40038784	NOT7-8_FAT05281	NOT7-8	124
40038785	NOT7-8_FAT05281	NOT7-8	82
40038786	NOT7-8_FAT05281	NOT7-8	261
40038787	NOT7-8_FAT05281	NOT7-8	153
40038788	NOT7-8_FAT05281	NOT7-8	108
40038789	NOT7-8_FAT05281	NOT7-8	79
40038790	NOT7-8_FAT05281	NOT7-8	69
40038791	NOT7-8_FAT05281	NOT7-8	152
40038792	NOT7-8_FAT05281	NOT7-8	36
40038793	NOT7-8_FAT05281	NOT7-8	68
40038794	NOT7-8_FAT05281	NOT7-8	38
40038795	NOT7-8_FAT05281	NOT7-8	89
40038796	NOT7-8_FAT05281	NOT7-8	151
40038797	NOT7-8_FAT05281	NOT7-8	120
40038798	NOT7-8_FAT05281	NOT7-8	131
40038799	NOT7-8_FAT05281	NOT7-8	73
40038800	NOT7-8_FAT05281	NOT7-8	145
40038801	NOT7-8_FAT05281	NOT7-8	107
40038802	NOT7-8_FAT05281	NOT7-8	169
40038803	NOT7-8_FAT05281	NOT7-8	150
40038804	NOT7-8_FAT05281	NOT7-8	113
40038805	NOT7-8_FAT05281	NOT7-8	130
40038806	NOT7-8_FAT05281	NOT7-8	194
40038807	NOT7-8_FAT05281	NOT7-8	144
40038808	NOT7-8_FAT05281	NOT7-8	163
40038809	NOT7-8_FAT05281	NOT7-8	148
40038810	NOT7-8_FAT05281	NOT7-8	129
40038811	NOT7-8_FAT05281	NOT7-8	112
40038812	NOT7-8_FAT05281	NOT7-8	118
40038813	NOT7-8_FAT05281	NOT7-8	49
40038814	NOT7-8_FAT05281	NOT7-8	155
40038815	NOT7-8_FAT05281	NOT7-8	265
40038816	NOT7-8_FAT05281	NOT7-8	58
40038817	NOT7-8_FAT05281	NOT7-8	143
40038818	NOT7-8_FAT05281	NOT7-8	221
40038819	NOT7-8_FAT05281	NOT7-8	128
40038820	NOT7-8_FAT05281	NOT7-8	185
40038821	NOT7-8_FAT05281	NOT7-8	165
40038822	NOT7-8_FAT05281	NOT7-8	127
40038823	NOT7-8_FAT05281	NOT7-8	53
40038824	NOT7-8_FAT05281	NOT7-8	131
40038825	NOT7-8_FAT05281	NOT7-8	171
40038826	NOT7-8_FAT05281	NOT7-8	146
40038827	NOT7-8_FAT05281	NOT7-8	116
40038828	NOT7-8_FAT05281	NOT7-8	229
40038829	NOT7-8_FAT05281	NOT7-8	129
40038830	NOT7-8_FAT05281	NOT7-8	137
40038831	NOT7-8_FAT05281	NOT7-8	57
40038832	NOT7-8_FAT05281	NOT7-8	137
40038833	NOT7-8_FAT05281	NOT7-8	104
40038834	NOT7-8_FAT05281	NOT7-8	156
40038835	NOT7-8_FAT05281	NOT7-8	106
40038836	NOT7-8_FAT05281	NOT7-8	113
40038837	NOT7-8_FAT05281	NOT7-8	138
40038838	NOT7-8_FAT05281	NOT7-8	152
40038839	NOT7-8_FAT05281	NOT7-8	102
40038840	NOT7-8_FAT05281	NOT7-8	132
40038841	NOT7-8_FAT05281	NOT7-8	102
40038842	NOT7-8_FAT05281	NOT7-8	137
40038843	NOT7-8_FAT05281	NOT7-8	110
40038844	NOT7-8_FAT05281	NOT7-8	57
40038845	NOT7-8_FAT05281	NOT7-8	124
40038846	NOT7-8_FAT05281	NOT7-8	114
40038847	NOT7-8_FAT05281	NOT7-8	115
40038848	NOT7-8_FAT05281	NOT7-8	182
40038849	NOT7-8_FAT05281	NOT7-8	97
40038850	NOT7-8_FAT05281	NOT7-8	100
40038851	NOT7-8_FAT05281	NOT7-8	92
40038852	NOT7-8_FAT05281	NOT7-8	126
40038853	NOT7-8_FAT05281	NOT7-8	178
40038854	NOT7-8_FAT05281	NOT7-8	90
40038855	NOT7-8_FAT05281	NOT7-8	132
40038856	NOT7-8_FAT05281	NOT7-8	64
40038857	NOT7-8_FAT05281	NOT7-8	139
40038858	NOT7-8_FAT05281	NOT7-8	135
40038859	NOT7-8_FAT05281	NOT7-8	130
40038860	NOT7-8_FAT05281	NOT7-8	91
40038861	NOT7-8_FAT05281	NOT7-8	132
40038862	NOT7-8_FAT05281	NOT7-8	73
40038863	NOT7-8_FAT05281	NOT7-8	107
40038864	NOT7-8_FAT05281	NOT7-8	50
40038865	NOT7-8_FAT05281	NOT7-8	178
40038866	NOT7-8_FAT05281	NOT7-8	132
40038867	NOT7-8_FAT05281	NOT7-8	76
40038868	NOT7-8_FAT05281	NOT7-8	62
40038869	NOT7-8_FAT05281	NOT7-8	130
40038870	NOT7-8_FAT05281	NOT7-8	119
40038871	NOT7-8_FAT05281	NOT7-8	128
40038872	NOT7-8_FAT05281	NOT7-8	92
40038873	NOT7-8_FAT05281	NOT7-8	82
40038874	NOT7-8_FAT05281	NOT7-8	182
