## Supplementary File S7 for "Global Regulatory Functions of the Human CCR4–NOT Complex in mRNA Deadenylation and Decay": Supplementary File S7. All poly(A) measurements.csv (part 1331 of 2136)

	sample	group	polya_length
40038875	NOT7-8_FAT05281	NOT7-8	166
40038876	NOT7-8_FAT05281	NOT7-8	91
40038877	NOT7-8_FAT05281	NOT7-8	113
40038878	NOT7-8_FAT05281	NOT7-8	140
40038879	NOT7-8_FAT05281	NOT7-8	122
40038880	NOT7-8_FAT05281	NOT7-8	61
40038881	NOT7-8_FAT05281	NOT7-8	43
40038882	NOT7-8_FAT05281	NOT7-8	109
40038883	NOT7-8_FAT05281	NOT7-8	186
40038884	NOT7-8_FAT05281	NOT7-8	135
40038885	NOT7-8_FAT05281	NOT7-8	109
40038886	NOT7-8_FAT05281	NOT7-8	153
40038887	NOT7-8_FAT05281	NOT7-8	113
40038888	NOT7-8_FAT05281	NOT7-8	130
40038889	NOT7-8_FAT05281	NOT7-8	179
40038890	NOT7-8_FAT05281	NOT7-8	118
40038891	NOT7-8_FAT05281	NOT7-8	106
40038892	NOT7-8_FAT05281	NOT7-8	265
40038893	NOT7-8_FAT05281	NOT7-8	58
40038894	NOT7-8_FAT05281	NOT7-8	143
40038895	NOT7-8_FAT05281	NOT7-8	54
40038896	NOT7-8_FAT05281	NOT7-8	131
40038897	NOT7-8_FAT05281	NOT7-8	107
40038898	NOT7-8_FAT05281	NOT7-8	92
40038899	NOT7-8_FAT05281	NOT7-8	137
40038900	NOT7-8_FAT05281	NOT7-8	48
40038901	NOT7-8_FAT05281	NOT7-8	138
40038902	NOT7-8_FAT05281	NOT7-8	152
40038903	NOT7-8_FAT05281	NOT7-8	132
40038904	NOT7-8_FAT05281	NOT7-8	130
40038905	NOT7-8_FAT05281	NOT7-8	120
40038906	NOT7-8_FAT05281	NOT7-8	155
40038907	NOT7-8_FAT05281	NOT7-8	102
40038908	NOT7-8_FAT05281	NOT7-8	212
40038909	NOT7-8_FAT05281	NOT7-8	100
40038910	NOT7-8_FAT05281	NOT7-8	109
40038911	NOT7-8_FAT05281	NOT7-8	82
40038912	NOT7-8_FAT05281	NOT7-8	135
40038913	NOT7-8_FAT05281	NOT7-8	107
40038914	NOT7-8_FAT05281	NOT7-8	124
40038915	NOT7-8_FAT05281	NOT7-8	105
40038916	NOT7-8_FAT05281	NOT7-8	111
40038917	NOT7-8_FAT05281	NOT7-8	132
40038918	NOT7-8_FAT05281	NOT7-8	140
40038919	NOT7-8_FAT05281	NOT7-8	176
40038920	NOT7-8_FAT05281	NOT7-8	130
40038921	NOT7-8_FAT05281	NOT7-8	82
40038922	NOT7-8_FAT05281	NOT7-8	102
40038923	NOT7-8_FAT05281	NOT7-8	14
40038924	NOT7-8_FAT05281	NOT7-8	71
40038925	NOT7-8_FAT05281	NOT7-8	92
40038926	NOT7-8_FAT05281	NOT7-8	251
40038927	NOT7-8_FAT05281	NOT7-8	72
40038928	NOT7-8_FAT05281	NOT7-8	9
40038929	NOT7-8_FAT05281	NOT7-8	41
40038930	NOT7-8_FAT05281	NOT7-8	186
40038931	NOT7-8_FAT05281	NOT7-8	113
40038932	NOT7-8_FAT05281	NOT7-8	146
40038933	NOT7-8_FAT05281	NOT7-8	89
40038934	NOT7-8_FAT05281	NOT7-8	153
40038935	NOT7-8_FAT05281	NOT7-8	150
40038936	NOT7-8_FAT05281	NOT7-8	95
40038937	NOT7-8_FAT05281	NOT7-8	113
40038938	NOT7-8_FAT05281	NOT7-8	130
40038939	NOT7-8_FAT05281	NOT7-8	107
40038940	NOT7-8_FAT05281	NOT7-8	148
40038941	NOT7-8_FAT05281	NOT7-8	179
40038942	NOT7-8_FAT05281	NOT7-8	58
40038943	NOT7-8_FAT05281	NOT7-8	143
40038944	NOT7-8_FAT05281	NOT7-8	143
40038945	NOT7-8_FAT05281	NOT7-8	54
40038946	NOT7-8_FAT05281	NOT7-8	128
40038947	NOT7-8_FAT05281	NOT7-8	185
40038948	NOT7-8_FAT05281	NOT7-8	127
40038949	NOT7-8_FAT05281	NOT7-8	131
40038950	NOT7-8_FAT05281	NOT7-8	107
40038951	NOT7-8_FAT05281	NOT7-8	92
40038952	NOT7-8_FAT05281	NOT7-8	146
40038953	NOT7-8_FAT05281	NOT7-8	57
40038954	NOT7-8_FAT05281	NOT7-8	48
40038955	NOT7-8_FAT05281	NOT7-8	156
40038956	NOT7-8_FAT05281	NOT7-8	138
40038957	NOT7-8_FAT05281	NOT7-8	132
40038958	NOT7-8_FAT05281	NOT7-8	137
40038959	NOT7-8_FAT05281	NOT7-8	155
40038960	NOT7-8_FAT05281	NOT7-8	102
40038961	NOT7-8_FAT05281	NOT7-8	212
40038962	NOT7-8_FAT05281	NOT7-8	182
40038963	NOT7-8_FAT05281	NOT7-8	97
40038964	NOT7-8_FAT05281	NOT7-8	101
40038965	NOT7-8_FAT05281	NOT7-8	109
40038966	NOT7-8_FAT05281	NOT7-8	92
40038967	NOT7-8_FAT05281	NOT7-8	82
40038968	NOT7-8_FAT05281	NOT7-8	156
40038969	NOT7-8_FAT05281	NOT7-8	91
40038970	NOT7-8_FAT05281	NOT7-8	73
40038971	NOT7-8_FAT05281	NOT7-8	124
40038972	NOT7-8_FAT05281	NOT7-8	105
40038973	NOT7-8_FAT05281	NOT7-8	111
40038974	NOT7-8_FAT05281	NOT7-8	140
40038975	NOT7-8_FAT05281	NOT7-8	130
40038976	NOT7-8_FAT05281	NOT7-8	128
40038977	NOT7-8_FAT05281	NOT7-8	152
40038978	NOT7-8_FAT05281	NOT7-8	126
40038979	NOT7-8_FAT05281	NOT7-8	102
40038980	NOT7-8_FAT05281	NOT7-8	14
40038981	NOT7-8_FAT05281	NOT7-8	71
40038982	NOT7-8_FAT05281	NOT7-8	92
40038983	NOT7-8_FAT05281	NOT7-8	91
40038984	NOT7-8_FAT05281	NOT7-8	105
40038985	NOT7-8_FAT05281	NOT7-8	140
40038986	NOT7-8_FAT05281	NOT7-8	146
40038987	NOT7-8_FAT05281	NOT7-8	61
40038988	NOT7-8_FAT05281	NOT7-8	135
40038989	NOT7-8_FAT05281	NOT7-8	251
40038990	NOT7-8_FAT05281	NOT7-8	72
40038991	NOT7-8_FAT05281	NOT7-8	173
40038992	NOT7-8_FAT05281	NOT7-8	126
40038993	NOT7-8_FAT05281	NOT7-8	208
40038994	NOT7-8_FAT05281	NOT7-8	96
40038995	NOT7-8_FAT05281	NOT7-8	88
40038996	NOT7-8_FAT05281	NOT7-8	257
40038997	NOT7-8_FAT05281	NOT7-8	84
40038998	NOT7-8_FAT05281	NOT7-8	85
40038999	NOT7-8_FAT05281	NOT7-8	160
40039000	NOT7-8_FAT05281	NOT7-8	25
40039001	NOT7-8_FAT05281	NOT7-8	145
40039002	NOT7-8_FAT05281	NOT7-8	180
40039003	NOT7-8_FAT05281	NOT7-8	127
40039004	NOT7-8_FAT05281	NOT7-8	8
40039005	NOT7-8_FAT05281	NOT7-8	129
40039006	NOT7-8_FAT05281	NOT7-8	138
40039007	NOT7-8_FAT05281	NOT7-8	157
40039008	NOT7-8_FAT05281	NOT7-8	168
40039009	NOT7-8_FAT05281	NOT7-8	121
40039010	NOT7-8_FAT05281	NOT7-8	64
40039011	NOT7-8_FAT05281	NOT7-8	120
40039012	NOT7-8_FAT05281	NOT7-8	203
40039013	NOT7-8_FAT05281	NOT7-8	101
40039014	NOT7-8_FAT05281	NOT7-8	103
40039015	NOT7-8_FAT05281	NOT7-8	121
40039016	NOT7-8_FAT05281	NOT7-8	137
40039017	NOT7-8_FAT05281	NOT7-8	101
40039018	NOT7-8_FAT05281	NOT7-8	102
40039019	NOT7-8_FAT05281	NOT7-8	91
40039020	NOT7-8_FAT05281	NOT7-8	53
40039021	NOT7-8_FAT05281	NOT7-8	82
40039022	NOT7-8_FAT05281	NOT7-8	111
40039023	NOT7-8_FAT05281	NOT7-8	144
40039024	NOT7-8_FAT05281	NOT7-8	158
40039025	NOT7-8_FAT05281	NOT7-8	99
40039026	NOT7-8_FAT05281	NOT7-8	185
40039027	NOT7-8_FAT05281	NOT7-8	76
40039028	NOT7-8_FAT05281	NOT7-8	67
40039029	NOT7-8_FAT05281	NOT7-8	126
40039030	NOT7-8_FAT05281	NOT7-8	88
40039031	NOT7-8_FAT05281	NOT7-8	149
40039032	NOT7-8_FAT05281	NOT7-8	109
40039033	NOT7-8_FAT05281	NOT7-8	76
40039034	NOT7-8_FAT05281	NOT7-8	65
40039035	NOT7-8_FAT05281	NOT7-8	168
40039036	NOT7-8_FAT05281	NOT7-8	236
40039037	NOT7-8_FAT05281	NOT7-8	127
40039038	NOT7-8_FAT05281	NOT7-8	118
40039039	NOT7-8_FAT05281	NOT7-8	99
40039040	NOT7-8_FAT05281	NOT7-8	102
40039041	NOT7-8_FAT05281	NOT7-8	172
40039042	NOT7-8_FAT05281	NOT7-8	133
40039043	NOT7-8_FAT05281	NOT7-8	127
40039044	NOT7-8_FAT05281	NOT7-8	119
40039045	NOT7-8_FAT05281	NOT7-8	99
40039046	NOT7-8_FAT05281	NOT7-8	109
40039047	NOT7-8_FAT05281	NOT7-8	136
40039048	NOT7-8_FAT05281	NOT7-8	177
40039049	NOT7-8_FAT05281	NOT7-8	149
40039050	NOT7-8_FAT05281	NOT7-8	10
40039051	NOT7-8_FAT05281	NOT7-8	198
40039052	NOT7-8_FAT05281	NOT7-8	62
40039053	NOT7-8_FAT05281	NOT7-8	76
40039054	NOT7-8_FAT05281	NOT7-8	146
40039055	NOT7-8_FAT05281	NOT7-8	126
40039056	NOT7-8_FAT05281	NOT7-8	189
40039057	NOT7-8_FAT05281	NOT7-8	170
40039058	NOT7-8_FAT05281	NOT7-8	42
40039059	NOT7-8_FAT05281	NOT7-8	240
40039060	NOT7-8_FAT05281	NOT7-8	30
40039061	NOT7-8_FAT05281	NOT7-8	99
40039062	NOT7-8_FAT05281	NOT7-8	79
40039063	NOT7-8_FAT05281	NOT7-8	105
40039064	NOT7-8_FAT05281	NOT7-8	262
40039065	NOT7-8_FAT05281	NOT7-8	93
40039066	NOT7-8_FAT05281	NOT7-8	93
40039067	NOT7-8_FAT05281	NOT7-8	150
40039068	NOT7-8_FAT05281	NOT7-8	129
40039069	NOT7-8_FAT05281	NOT7-8	126
40039070	NOT7-8_FAT05281	NOT7-8	72
40039071	NOT7-8_FAT05281	NOT7-8	57
40039072	NOT7-8_FAT05281	NOT7-8	106
40039073	NOT7-8_FAT05281	NOT7-8	78
40039074	NOT7-8_FAT05281	NOT7-8	11
40039075	NOT7-8_FAT05281	NOT7-8	151
40039076	NOT7-8_FAT05281	NOT7-8	189
40039077	NOT7-8_FAT05281	NOT7-8	53
40039078	NOT7-8_FAT05281	NOT7-8	123
40039079	NOT7-8_FAT05281	NOT7-8	129
40039080	NOT7-8_FAT05281	NOT7-8	136
40039081	NOT7-8_FAT05281	NOT7-8	77
40039082	NOT7-8_FAT05281	NOT7-8	112
40039083	NOT7-8_FAT05281	NOT7-8	183
40039084	NOT7-8_FAT05281	NOT7-8	161
40039085	NOT7-8_FAT05281	NOT7-8	80
40039086	NOT7-8_FAT05281	NOT7-8	68
40039087	NOT7-8_FAT05281	NOT7-8	163
40039088	NOT7-8_FAT05281	NOT7-8	110
40039089	NOT7-8_FAT05281	NOT7-8	91
40039090	NOT7-8_FAT05281	NOT7-8	86
40039091	NOT7-8_FAT05281	NOT7-8	155
40039092	NOT7-8_FAT05281	NOT7-8	78
40039093	NOT7-8_FAT05281	NOT7-8	96
40039094	NOT7-8_FAT05281	NOT7-8	164
40039095	NOT7-8_FAT05281	NOT7-8	163
40039096	NOT7-8_FAT05281	NOT7-8	156
40039097	NOT7-8_FAT05281	NOT7-8	165
40039098	NOT7-8_FAT05281	NOT7-8	129
40039099	NOT7-8_FAT05281	NOT7-8	9
40039100	NOT7-8_FAT05281	NOT7-8	140
40039101	NOT7-8_FAT05281	NOT7-8	112
40039102	NOT7-8_FAT05281	NOT7-8	190
40039103	NOT7-8_FAT05281	NOT7-8	153
40039104	NOT7-8_FAT05281	NOT7-8	91
40039105	NOT7-8_FAT05281	NOT7-8	131
40039106	NOT7-8_FAT05281	NOT7-8	48
40039107	NOT7-8_FAT05281	NOT7-8	115
40039108	NOT7-8_FAT05281	NOT7-8	134
40039109	NOT7-8_FAT05281	NOT7-8	213
40039110	NOT7-8_FAT05281	NOT7-8	116
40039111	NOT7-8_FAT05281	NOT7-8	111
40039112	NOT7-8_FAT05281	NOT7-8	123
40039113	NOT7-8_FAT05281	NOT7-8	112
40039114	NOT7-8_FAT05281	NOT7-8	152
40039115	NOT7-8_FAT05281	NOT7-8	91
40039116	NOT7-8_FAT05281	NOT7-8	118
40039117	NOT7-8_FAT05281	NOT7-8	72
40039118	NOT7-8_FAT05281	NOT7-8	201
40039119	NOT7-8_FAT05281	NOT7-8	82
40039120	NOT7-8_FAT05281	NOT7-8	85
40039121	NOT7-8_FAT05281	NOT7-8	135
40039122	NOT7-8_FAT05281	NOT7-8	125
40039123	NOT7-8_FAT05281	NOT7-8	192
40039124	NOT7-8_FAT05281	NOT7-8	151
40039125	NOT7-8_FAT05281	NOT7-8	130
40039126	NOT7-8_FAT05281	NOT7-8	46
40039127	NOT7-8_FAT05281	NOT7-8	149
40039128	NOT7-8_FAT05281	NOT7-8	41
40039129	NOT7-8_FAT05281	NOT7-8	121
40039130	NOT7-8_FAT05281	NOT7-8	98
40039131	NOT7-8_FAT05281	NOT7-8	126
40039132	NOT7-8_FAT05281	NOT7-8	94
40039133	NOT7-8_FAT05281	NOT7-8	177
40039134	NOT7-8_FAT05281	NOT7-8	96
40039135	NOT7-8_FAT05281	NOT7-8	56
40039136	NOT7-8_FAT05281	NOT7-8	124
40039137	NOT7-8_FAT05281	NOT7-8	82
40039138	NOT7-8_FAT05281	NOT7-8	261
40039139	NOT7-8_FAT05281	NOT7-8	153
40039140	NOT7-8_FAT05281	NOT7-8	108
40039141	NOT7-8_FAT05281	NOT7-8	79
40039142	NOT7-8_FAT05281	NOT7-8	152
40039143	NOT7-8_FAT05281	NOT7-8	36
40039144	NOT7-8_FAT05281	NOT7-8	68
40039145	NOT7-8_FAT05281	NOT7-8	38
40039146	NOT7-8_FAT05281	NOT7-8	151
40039147	NOT7-8_FAT05281	NOT7-8	120
40039148	NOT7-8_FAT05281	NOT7-8	97
40039149	NOT7-8_FAT05281	NOT7-8	199
40039150	NOT7-8_FAT05281	NOT7-8	168
40039151	NOT7-8_FAT05281	NOT7-8	131
40039152	NOT7-8_FAT05281	NOT7-8	150
40039153	NOT7-8_FAT05281	NOT7-8	95
40039154	NOT7-8_FAT05281	NOT7-8	113
40039155	NOT7-8_FAT05281	NOT7-8	130
40039156	NOT7-8_FAT05281	NOT7-8	163
40039157	NOT7-8_FAT05281	NOT7-8	148
40039158	NOT7-8_FAT05281	NOT7-8	179
40039159	NOT7-8_FAT05281	NOT7-8	118
40039160	NOT7-8_FAT05281	NOT7-8	106
40039161	NOT7-8_FAT05281	NOT7-8	265
40039162	NOT7-8_FAT05281	NOT7-8	58
40039163	NOT7-8_FAT05281	NOT7-8	143
40039164	NOT7-8_FAT05281	NOT7-8	54
40039165	NOT7-8_FAT05281	NOT7-8	128
40039166	NOT7-8_FAT05281	NOT7-8	127
40039167	NOT7-8_FAT05281	NOT7-8	107
40039168	NOT7-8_FAT05281	NOT7-8	57
40039169	NOT7-8_FAT05281	NOT7-8	137
40039170	NOT7-8_FAT05281	NOT7-8	48
40039171	NOT7-8_FAT05281	NOT7-8	156
40039172	NOT7-8_FAT05281	NOT7-8	138
40039173	NOT7-8_FAT05281	NOT7-8	152
40039174	NOT7-8_FAT05281	NOT7-8	102
40039175	NOT7-8_FAT05281	NOT7-8	137
40039176	NOT7-8_FAT05281	NOT7-8	130
40039177	NOT7-8_FAT05281	NOT7-8	120
40039178	NOT7-8_FAT05281	NOT7-8	115
40039179	NOT7-8_FAT05281	NOT7-8	141
40039180	NOT7-8_FAT05281	NOT7-8	212
40039181	NOT7-8_FAT05281	NOT7-8	126
40039182	NOT7-8_FAT05281	NOT7-8	109
40039183	NOT7-8_FAT05281	NOT7-8	178
40039184	NOT7-8_FAT05281	NOT7-8	158
40039185	NOT7-8_FAT05281	NOT7-8	139
40039186	NOT7-8_FAT05281	NOT7-8	135
40039187	NOT7-8_FAT05281	NOT7-8	156
40039188	NOT7-8_FAT05281	NOT7-8	91
40039189	NOT7-8_FAT05281	NOT7-8	132
40039190	NOT7-8_FAT05281	NOT7-8	111
40039191	NOT7-8_FAT05281	NOT7-8	132
40039192	NOT7-8_FAT05281	NOT7-8	140
40039193	NOT7-8_FAT05281	NOT7-8	76
40039194	NOT7-8_FAT05281	NOT7-8	95
40039195	NOT7-8_FAT05281	NOT7-8	130
40039196	NOT7-8_FAT05281	NOT7-8	92
40039197	NOT7-8_FAT05281	NOT7-8	152
40039198	NOT7-8_FAT05281	NOT7-8	126
40039199	NOT7-8_FAT05281	NOT7-8	82
40039200	NOT7-8_FAT05281	NOT7-8	102
40039201	NOT7-8_FAT05281	NOT7-8	14
40039202	NOT7-8_FAT05281	NOT7-8	71
40039203	NOT7-8_FAT05281	NOT7-8	92
40039204	NOT7-8_FAT05281	NOT7-8	82
40039205	NOT7-8_FAT05281	NOT7-8	113
40039206	NOT7-8_FAT05281	NOT7-8	146
40039207	NOT7-8_FAT05281	NOT7-8	61
40039208	NOT7-8_FAT05281	NOT7-8	90
40039209	NOT7-8_FAT05281	NOT7-8	22
40039210	NOT7-8_FAT05281	NOT7-8	42
40039211	NOT7-8_FAT05281	NOT7-8	190
40039212	NOT7-8_FAT05281	NOT7-8	116
40039213	NOT7-8_FAT05281	NOT7-8	120
40039214	NOT7-8_FAT05281	NOT7-8	185
40039215	NOT7-8_FAT05281	NOT7-8	168
40039216	NOT7-8_FAT05281	NOT7-8	201
40039217	NOT7-8_FAT05281	NOT7-8	56
40039218	NOT7-8_FAT05281	NOT7-8	80
40039219	NOT7-8_FAT05281	NOT7-8	177
40039220	NOT7-8_FAT05281	NOT7-8	120
40039221	NOT7-8_FAT05281	NOT7-8	168
40039222	NOT7-8_FAT05281	NOT7-8	83
40039223	NOT7-8_FAT05281	NOT7-8	265
40039224	NOT7-8_FAT05281	NOT7-8	21
40039225	NOT7-8_FAT05281	NOT7-8	171
40039226	NOT7-8_FAT05281	NOT7-8	141
40039227	NOT7-8_FAT05281	NOT7-8	101
40039228	NOT7-8_FAT05281	NOT7-8	92
40039229	NOT7-8_FAT05281	NOT7-8	82
40039230	NOT7-8_FAT05281	NOT7-8	139
40039231	NOT7-8_FAT05281	NOT7-8	178
40039232	NOT7-8_FAT05281	NOT7-8	92
40039233	NOT7-8_FAT05281	NOT7-8	9
40039234	NOT7-8_FAT05281	NOT7-8	102
40039235	NOT7-8_FAT05281	NOT7-8	11
40039236	NOT7-8_FAT05281	NOT7-8	146
40039237	NOT7-8_FAT05281	NOT7-8	106
40039238	NOT7-8_FAT05281	NOT7-8	41
40039239	NOT7-8_FAT05281	NOT7-8	49
40039240	NOT7-8_FAT05281	NOT7-8	152
40039241	NOT7-8_FAT05281	NOT7-8	101
40039242	NOT7-8_FAT05281	NOT7-8	82
40039243	NOT7-8_FAT05281	NOT7-8	49
40039244	NOT7-8_FAT05281	NOT7-8	49
40039245	NOT7-8_FAT05281	NOT7-8	25
40039246	NOT7-8_FAT05281	NOT7-8	22
40039247	NOT7-8_FAT05281	NOT7-8	42
40039248	NOT7-8_FAT05281	NOT7-8	21
40039249	NOT7-8_FAT05281	NOT7-8	21
40039250	NOT7-8_FAT05281	NOT7-8	8
40039251	NOT7-8_FAT05281	NOT7-8	72
40039252	NOT7-8_FAT05281	NOT7-8	13
40039253	NOT7-8_FAT05281	NOT7-8	8
40039254	NOT7-8_FAT05281	NOT7-8	134
40039255	NOT7-8_FAT05281	NOT7-8	134
40039256	NOT7-8_FAT05281	NOT7-8	134
40039257	NOT7-8_FAT05281	NOT7-8	134
40039258	NOT7-8_FAT05281	NOT7-8	134
40039259	NOT7-8_FAT05281	NOT7-8	58
40039260	NOT7-8_FAT05281	NOT7-8	103
40039261	NOT7-8_FAT05281	NOT7-8	155
40039262	NOT7-8_FAT05281	NOT7-8	231
40039263	NOT7-8_FAT05281	NOT7-8	118
40039264	NOT7-8_FAT05281	NOT7-8	131
40039265	NOT7-8_FAT05281	NOT7-8	133
40039266	NOT7-8_FAT05281	NOT7-8	121
40039267	NOT7-8_FAT05281	NOT7-8	48
40039268	NOT7-8_FAT05281	NOT7-8	231
40039269	NOT7-8_FAT05281	NOT7-8	290
40039270	NOT7-8_FAT05281	NOT7-8	89
40039271	NOT7-8_FAT05281	NOT7-8	178
40039272	NOT7-8_FAT05281	NOT7-8	160
40039273	NOT7-8_FAT05281	NOT7-8	237
40039274	NOT7-8_FAT05281	NOT7-8	123
40039275	NOT7-8_FAT05281	NOT7-8	144
40039276	NOT7-8_FAT05281	NOT7-8	64
40039277	NOT7-8_FAT05281	NOT7-8	156
40039278	NOT7-8_FAT05281	NOT7-8	152
40039279	NOT7-8_FAT05281	NOT7-8	212
40039280	NOT7-8_FAT05281	NOT7-8	75
40039281	NOT7-8_FAT05281	NOT7-8	119
40039282	NOT7-8_FAT05281	NOT7-8	318
40039283	NOT7-8_FAT05281	NOT7-8	166
40039284	NOT7-8_FAT05281	NOT7-8	161
40039285	NOT7-8_FAT05281	NOT7-8	251
40039286	NOT7-8_FAT05281	NOT7-8	88
40039287	NOT7-8_FAT05281	NOT7-8	173
40039288	NOT7-8_FAT05281	NOT7-8	56
40039289	NOT7-8_FAT05281	NOT7-8	60
40039290	NOT7-8_FAT05281	NOT7-8	119
40039291	NOT7-8_FAT05281	NOT7-8	57
40039292	NOT7-8_FAT05281	NOT7-8	113
40039293	NOT7-8_FAT05281	NOT7-8	178
40039294	NOT7-8_FAT05281	NOT7-8	121
40039295	NOT7-8_FAT05281	NOT7-8	170
40039296	NOT7-8_FAT05281	NOT7-8	68
40039297	NOT7-8_FAT05281	NOT7-8	105
40039298	NOT7-8_FAT05281	NOT7-8	323
40039299	NOT7-8_FAT05281	NOT7-8	139
40039300	NOT7-8_FAT05281	NOT7-8	176
40039301	NOT7-8_FAT05281	NOT7-8	134
40039302	NOT7-8_FAT05281	NOT7-8	97
40039303	NOT7-8_FAT05281	NOT7-8	88
40039304	NOT7-8_FAT05281	NOT7-8	157
40039305	NOT7-8_FAT05281	NOT7-8	236
40039306	NOT7-8_FAT05281	NOT7-8	126
40039307	NOT7-8_FAT05281	NOT7-8	77
40039308	NOT7-8_FAT05281	NOT7-8	169
40039309	NOT7-8_FAT05281	NOT7-8	98
40039310	NOT7-8_FAT05281	NOT7-8	119
40039311	NOT7-8_FAT05281	NOT7-8	231
40039312	NOT7-8_FAT05281	NOT7-8	131
40039313	NOT7-8_FAT05281	NOT7-8	133
40039314	NOT7-8_FAT05281	NOT7-8	121
40039315	NOT7-8_FAT05281	NOT7-8	48
40039316	NOT7-8_FAT05281	NOT7-8	231
40039317	NOT7-8_FAT05281	NOT7-8	290
40039318	NOT7-8_FAT05281	NOT7-8	89
40039319	NOT7-8_FAT05281	NOT7-8	178
40039320	NOT7-8_FAT05281	NOT7-8	160
40039321	NOT7-8_FAT05281	NOT7-8	237
40039322	NOT7-8_FAT05281	NOT7-8	123
40039323	NOT7-8_FAT05281	NOT7-8	144
40039324	NOT7-8_FAT05281	NOT7-8	64
40039325	NOT7-8_FAT05281	NOT7-8	156
40039326	NOT7-8_FAT05281	NOT7-8	152
40039327	NOT7-8_FAT05281	NOT7-8	212
40039328	NOT7-8_FAT05281	NOT7-8	75
40039329	NOT7-8_FAT05281	NOT7-8	119
40039330	NOT7-8_FAT05281	NOT7-8	318
40039331	NOT7-8_FAT05281	NOT7-8	166
40039332	NOT7-8_FAT05281	NOT7-8	161
40039333	NOT7-8_FAT05281	NOT7-8	251
40039334	NOT7-8_FAT05281	NOT7-8	88
40039335	NOT7-8_FAT05281	NOT7-8	173
40039336	NOT7-8_FAT05281	NOT7-8	56
40039337	NOT7-8_FAT05281	NOT7-8	60
40039338	NOT7-8_FAT05281	NOT7-8	119
40039339	NOT7-8_FAT05281	NOT7-8	57
40039340	NOT7-8_FAT05281	NOT7-8	113
40039341	NOT7-8_FAT05281	NOT7-8	178
40039342	NOT7-8_FAT05281	NOT7-8	121
40039343	NOT7-8_FAT05281	NOT7-8	170
40039344	NOT7-8_FAT05281	NOT7-8	68
40039345	NOT7-8_FAT05281	NOT7-8	105
40039346	NOT7-8_FAT05281	NOT7-8	323
40039347	NOT7-8_FAT05281	NOT7-8	139
40039348	NOT7-8_FAT05281	NOT7-8	176
40039349	NOT7-8_FAT05281	NOT7-8	134
40039350	NOT7-8_FAT05281	NOT7-8	97
40039351	NOT7-8_FAT05281	NOT7-8	88
40039352	NOT7-8_FAT05281	NOT7-8	157
40039353	NOT7-8_FAT05281	NOT7-8	236
40039354	NOT7-8_FAT05281	NOT7-8	126
40039355	NOT7-8_FAT05281	NOT7-8	77
40039356	NOT7-8_FAT05281	NOT7-8	169
40039357	NOT7-8_FAT05281	NOT7-8	98
40039358	NOT7-8_FAT05281	NOT7-8	119
40039359	NOT7-8_FAT05281	NOT7-8	142
40039360	NOT7-8_FAT05281	NOT7-8	108
40039361	NOT7-8_FAT05281	NOT7-8	115
40039362	NOT7-8_FAT05281	NOT7-8	138
40039363	NOT7-8_FAT05281	NOT7-8	110
40039364	NOT7-8_FAT05281	NOT7-8	52
40039365	NOT7-8_FAT05281	NOT7-8	34
40039366	NOT7-8_FAT05281	NOT7-8	69
40039367	NOT7-8_FAT05281	NOT7-8	230
40039368	NOT7-8_FAT05281	NOT7-8	91
40039369	NOT7-8_FAT05281	NOT7-8	91
40039370	NOT7-8_FAT05281	NOT7-8	110
40039371	NOT7-8_FAT05281	NOT7-8	52
40039372	NOT7-8_FAT05281	NOT7-8	34
40039373	NOT7-8_FAT05281	NOT7-8	69
40039374	NOT7-8_FAT05281	NOT7-8	230
40039375	NOT7-8_FAT05281	NOT7-8	91
40039376	NOT7-8_FAT05281	NOT7-8	110
40039377	NOT7-8_FAT05281	NOT7-8	52
40039378	NOT7-8_FAT05281	NOT7-8	34
40039379	NOT7-8_FAT05281	NOT7-8	69
40039380	NOT7-8_FAT05281	NOT7-8	230
40039381	NOT7-8_FAT05281	NOT7-8	91
40039382	NOT7-8_FAT05281	NOT7-8	110
40039383	NOT7-8_FAT05281	NOT7-8	52
40039384	NOT7-8_FAT05281	NOT7-8	34
40039385	NOT7-8_FAT05281	NOT7-8	69
40039386	NOT7-8_FAT05281	NOT7-8	230
40039387	NOT7-8_FAT05281	NOT7-8	91
40039388	NOT7-8_FAT05281	NOT7-8	110
40039389	NOT7-8_FAT05281	NOT7-8	52
40039390	NOT7-8_FAT05281	NOT7-8	34
40039391	NOT7-8_FAT05281	NOT7-8	230
40039392	NOT7-8_FAT05281	NOT7-8	110
40039393	NOT7-8_FAT05281	NOT7-8	52
40039394	NOT7-8_FAT05281	NOT7-8	34
40039395	NOT7-8_FAT05281	NOT7-8	230
40039396	NOT7-8_FAT05281	NOT7-8	281
40039397	NOT7-8_FAT05281	NOT7-8	36
40039398	NOT7-8_FAT05281	NOT7-8	162
40039399	NOT7-8_FAT05281	NOT7-8	121
40039400	NOT7-8_FAT05281	NOT7-8	239
40039401	NOT7-8_FAT05281	NOT7-8	142
40039402	NOT7-8_FAT05281	NOT7-8	288
40039403	NOT7-8_FAT05281	NOT7-8	15
40039404	NOT7-8_FAT05281	NOT7-8	156
40039405	NOT7-8_FAT05281	NOT7-8	193
40039406	NOT7-8_FAT05281	NOT7-8	36
40039407	NOT7-8_FAT05281	NOT7-8	281
40039408	NOT7-8_FAT05281	NOT7-8	281
40039409	NOT7-8_FAT05281	NOT7-8	281
40039410	NOT7-8_FAT05281	NOT7-8	84
40039411	NOT7-8_FAT05281	NOT7-8	92
40039412	NOT7-8_FAT05281	NOT7-8	164
40039413	NOT7-8_FAT05281	NOT7-8	140
40039414	NOT7-8_FAT05281	NOT7-8	305
40039415	NOT7-8_FAT05281	NOT7-8	102
40039416	NOT7-8_FAT05281	NOT7-8	193
40039417	NOT7-8_FAT05281	NOT7-8	145
40039418	NOT7-8_FAT05281	NOT7-8	167
40039419	NOT7-8_FAT05281	NOT7-8	67
40039420	NOT7-8_FAT05281	NOT7-8	151
40039421	NOT7-8_FAT05281	NOT7-8	238
40039422	NOT7-8_FAT05281	NOT7-8	94
40039423	NOT7-8_FAT05281	NOT7-8	256
40039424	NOT7-8_FAT05281	NOT7-8	163
40039425	NOT7-8_FAT05281	NOT7-8	91
40039426	NOT7-8_FAT05281	NOT7-8	67
40039427	NOT7-8_FAT05281	NOT7-8	243
40039428	NOT7-8_FAT05281	NOT7-8	93
40039429	NOT7-8_FAT05281	NOT7-8	59
40039430	NOT7-8_FAT05281	NOT7-8	258
40039431	NOT7-8_FAT05281	NOT7-8	145
40039432	NOT7-8_FAT05281	NOT7-8	178
40039433	NOT7-8_FAT05281	NOT7-8	90
40039434	NOT7-8_FAT05281	NOT7-8	152
40039435	NOT7-8_FAT05281	NOT7-8	89
40039436	NOT7-8_FAT05281	NOT7-8	71
40039437	NOT7-8_FAT05281	NOT7-8	83
40039438	NOT7-8_FAT05281	NOT7-8	141
40039439	NOT7-8_FAT05281	NOT7-8	193
40039440	NOT7-8_FAT05281	NOT7-8	305
40039441	NOT7-8_FAT05281	NOT7-8	84
40039442	NOT7-8_FAT05281	NOT7-8	92
40039443	NOT7-8_FAT05281	NOT7-8	164
40039444	NOT7-8_FAT05281	NOT7-8	140
40039445	NOT7-8_FAT05281	NOT7-8	305
40039446	NOT7-8_FAT05281	NOT7-8	102
40039447	NOT7-8_FAT05281	NOT7-8	193
40039448	NOT7-8_FAT05281	NOT7-8	145
40039449	NOT7-8_FAT05281	NOT7-8	167
40039450	NOT7-8_FAT05281	NOT7-8	67
40039451	NOT7-8_FAT05281	NOT7-8	151
40039452	NOT7-8_FAT05281	NOT7-8	238
40039453	NOT7-8_FAT05281	NOT7-8	94
40039454	NOT7-8_FAT05281	NOT7-8	256
40039455	NOT7-8_FAT05281	NOT7-8	163
40039456	NOT7-8_FAT05281	NOT7-8	91
40039457	NOT7-8_FAT05281	NOT7-8	67
40039458	NOT7-8_FAT05281	NOT7-8	243
40039459	NOT7-8_FAT05281	NOT7-8	93
40039460	NOT7-8_FAT05281	NOT7-8	59
40039461	NOT7-8_FAT05281	NOT7-8	258
40039462	NOT7-8_FAT05281	NOT7-8	145
40039463	NOT7-8_FAT05281	NOT7-8	178
40039464	NOT7-8_FAT05281	NOT7-8	90
40039465	NOT7-8_FAT05281	NOT7-8	152
40039466	NOT7-8_FAT05281	NOT7-8	89
40039467	NOT7-8_FAT05281	NOT7-8	92
40039468	NOT7-8_FAT05281	NOT7-8	164
40039469	NOT7-8_FAT05281	NOT7-8	140
40039470	NOT7-8_FAT05281	NOT7-8	102
40039471	NOT7-8_FAT05281	NOT7-8	193
40039472	NOT7-8_FAT05281	NOT7-8	145
40039473	NOT7-8_FAT05281	NOT7-8	167
40039474	NOT7-8_FAT05281	NOT7-8	67
40039475	NOT7-8_FAT05281	NOT7-8	151
40039476	NOT7-8_FAT05281	NOT7-8	305
40039477	NOT7-8_FAT05281	NOT7-8	167
40039478	NOT7-8_FAT05281	NOT7-8	67
40039479	NOT7-8_FAT05281	NOT7-8	151
40039480	NOT7-8_FAT05281	NOT7-8	238
40039481	NOT7-8_FAT05281	NOT7-8	94
40039482	NOT7-8_FAT05281	NOT7-8	256
40039483	NOT7-8_FAT05281	NOT7-8	163
40039484	NOT7-8_FAT05281	NOT7-8	91
40039485	NOT7-8_FAT05281	NOT7-8	67
40039486	NOT7-8_FAT05281	NOT7-8	243
40039487	NOT7-8_FAT05281	NOT7-8	93
40039488	NOT7-8_FAT05281	NOT7-8	59
40039489	NOT7-8_FAT05281	NOT7-8	258
40039490	NOT7-8_FAT05281	NOT7-8	145
40039491	NOT7-8_FAT05281	NOT7-8	178
40039492	NOT7-8_FAT05281	NOT7-8	90
40039493	NOT7-8_FAT05281	NOT7-8	152
40039494	NOT7-8_FAT05281	NOT7-8	89
40039495	NOT7-8_FAT05281	NOT7-8	83
40039496	NOT7-8_FAT05281	NOT7-8	71
40039497	NOT7-8_FAT05281	NOT7-8	141
40039498	NOT7-8_FAT05281	NOT7-8	193
40039499	NOT7-8_FAT05281	NOT7-8	90
40039500	NOT7-8_FAT05281	NOT7-8	161
40039501	NOT7-8_FAT05281	NOT7-8	80
40039502	NOT7-8_FAT05281	NOT7-8	98
40039503	NOT7-8_FAT05281	NOT7-8	118
40039504	NOT7-8_FAT05281	NOT7-8	144
40039505	NOT7-8_FAT05281	NOT7-8	60
40039506	NOT7-8_FAT05281	NOT7-8	118
40039507	NOT7-8_FAT05281	NOT7-8	96
40039508	NOT7-8_FAT05281	NOT7-8	85
40039509	NOT7-8_FAT05281	NOT7-8	80
40039510	NOT7-8_FAT05281	NOT7-8	161
40039511	NOT7-8_FAT05281	NOT7-8	98
40039512	NOT7-8_FAT05281	NOT7-8	118
40039513	NOT7-8_FAT05281	NOT7-8	144
40039514	NOT7-8_FAT05281	NOT7-8	60
40039515	NOT7-8_FAT05281	NOT7-8	118
40039516	NOT7-8_FAT05281	NOT7-8	96
40039517	NOT7-8_FAT05281	NOT7-8	85
40039518	NOT7-8_FAT05281	NOT7-8	90
40039519	NOT7-8_FAT05281	NOT7-8	96
40039520	NOT7-8_FAT05281	NOT7-8	274
40039521	NOT7-8_FAT05281	NOT7-8	85
40039522	NOT7-8_FAT05281	NOT7-8	90
40039523	NOT7-8_FAT05281	NOT7-8	80
40039524	NOT7-8_FAT05281	NOT7-8	118
40039525	NOT7-8_FAT05281	NOT7-8	144
40039526	NOT7-8_FAT05281	NOT7-8	60
40039527	NOT7-8_FAT05281	NOT7-8	118
40039528	NOT7-8_FAT05281	NOT7-8	96
40039529	NOT7-8_FAT05281	NOT7-8	274
40039530	NOT7-8_FAT05281	NOT7-8	161
40039531	NOT7-8_FAT05281	NOT7-8	80
40039532	NOT7-8_FAT05281	NOT7-8	98
40039533	NOT7-8_FAT05281	NOT7-8	118
40039534	NOT7-8_FAT05281	NOT7-8	144
40039535	NOT7-8_FAT05281	NOT7-8	118
40039536	NOT7-8_FAT05281	NOT7-8	274
40039537	NOT7-8_FAT05281	NOT7-8	156
40039538	NOT7-8_FAT05281	NOT7-8	137
40039539	NOT7-8_FAT05281	NOT7-8	268
40039540	NOT7-8_FAT05281	NOT7-8	338
40039541	NOT7-8_FAT05281	NOT7-8	93
40039542	NOT7-8_FAT05281	NOT7-8	125
40039543	NOT7-8_FAT05281	NOT7-8	186
40039544	NOT7-8_FAT05281	NOT7-8	91
40039545	NOT7-8_FAT05281	NOT7-8	119
40039546	NOT7-8_FAT05281	NOT7-8	112
40039547	NOT7-8_FAT05281	NOT7-8	180
40039548	NOT7-8_FAT05281	NOT7-8	136
40039549	NOT7-8_FAT05281	NOT7-8	59
40039550	NOT7-8_FAT05281	NOT7-8	162
40039551	NOT7-8_FAT05281	NOT7-8	142
40039552	NOT7-8_FAT05281	NOT7-8	155
40039553	NOT7-8_FAT05281	NOT7-8	178
40039554	NOT7-8_FAT05281	NOT7-8	140
40039555	NOT7-8_FAT05281	NOT7-8	78
40039556	NOT7-8_FAT05281	NOT7-8	173
40039557	NOT7-8_FAT05281	NOT7-8	77
40039558	NOT7-8_FAT05281	NOT7-8	73
40039559	NOT7-8_FAT05281	NOT7-8	157
40039560	NOT7-8_FAT05281	NOT7-8	151
40039561	NOT7-8_FAT05281	NOT7-8	111
40039562	NOT7-8_FAT05281	NOT7-8	84
40039563	NOT7-8_FAT05281	NOT7-8	174
40039564	NOT7-8_FAT05281	NOT7-8	121
40039565	NOT7-8_FAT05281	NOT7-8	105
40039566	NOT7-8_FAT05281	NOT7-8	73
40039567	NOT7-8_FAT05281	NOT7-8	65
40039568	NOT7-8_FAT05281	NOT7-8	125
40039569	NOT7-8_FAT05281	NOT7-8	55
40039570	NOT7-8_FAT05281	NOT7-8	168
40039571	NOT7-8_FAT05281	NOT7-8	10
40039572	NOT7-8_FAT05281	NOT7-8	95
40039573	NOT7-8_FAT05281	NOT7-8	136
40039574	NOT7-8_FAT05281	NOT7-8	124
40039575	NOT7-8_FAT05281	NOT7-8	165
40039576	NOT7-8_FAT05281	NOT7-8	133
40039577	NOT7-8_FAT05281	NOT7-8	90
40039578	NOT7-8_FAT05281	NOT7-8	168
40039579	NOT7-8_FAT05281	NOT7-8	116
40039580	NOT7-8_FAT05281	NOT7-8	70
40039581	NOT7-8_FAT05281	NOT7-8	149
40039582	NOT7-8_FAT05281	NOT7-8	93
40039583	NOT7-8_FAT05281	NOT7-8	205
40039584	NOT7-8_FAT05281	NOT7-8	159
40039585	NOT7-8_FAT05281	NOT7-8	81
40039586	NOT7-8_FAT05281	NOT7-8	104
40039587	NOT7-8_FAT05281	NOT7-8	145
40039588	NOT7-8_FAT05281	NOT7-8	62
40039589	NOT7-8_FAT05281	NOT7-8	133
40039590	NOT7-8_FAT05281	NOT7-8	141
40039591	NOT7-8_FAT05281	NOT7-8	127
40039592	NOT7-8_FAT05281	NOT7-8	108
40039593	NOT7-8_FAT05281	NOT7-8	105
40039594	NOT7-8_FAT05281	NOT7-8	268
40039595	NOT7-8_FAT05281	NOT7-8	119
40039596	NOT7-8_FAT05281	NOT7-8	162
40039597	NOT7-8_FAT05281	NOT7-8	93
40039598	NOT7-8_FAT05281	NOT7-8	45
40039599	NOT7-8_FAT05281	NOT7-8	135
40039600	NOT7-8_FAT05281	NOT7-8	126
40039601	NOT7-8_FAT05281	NOT7-8	49
40039602	NOT7-8_FAT05281	NOT7-8	40
40039603	NOT7-8_FAT05281	NOT7-8	194
40039604	NOT7-8_FAT05281	NOT7-8	95
40039605	NOT7-8_FAT05281	NOT7-8	142
40039606	NOT7-8_FAT05281	NOT7-8	200
40039607	NOT7-8_FAT05281	NOT7-8	102
40039608	NOT7-8_FAT05281	NOT7-8	278
40039609	NOT7-8_FAT05281	NOT7-8	64
40039610	NOT7-8_FAT05281	NOT7-8	135
40039611	NOT7-8_FAT05281	NOT7-8	186
40039612	NOT7-8_FAT05281	NOT7-8	85
40039613	NOT7-8_FAT05281	NOT7-8	125
40039614	NOT7-8_FAT05281	NOT7-8	124
40039615	NOT7-8_FAT05281	NOT7-8	114
40039616	NOT7-8_FAT05281	NOT7-8	56
40039617	NOT7-8_FAT05281	NOT7-8	116
40039618	NOT7-8_FAT05281	NOT7-8	139
40039619	NOT7-8_FAT05281	NOT7-8	68
40039620	NOT7-8_FAT05281	NOT7-8	176
40039621	NOT7-8_FAT05281	NOT7-8	72
40039622	NOT7-8_FAT05281	NOT7-8	50
40039623	NOT7-8_FAT05281	NOT7-8	77
40039624	NOT7-8_FAT05281	NOT7-8	174
40039625	NOT7-8_FAT05281	NOT7-8	122
40039626	NOT7-8_FAT05281	NOT7-8	54
40039627	NOT7-8_FAT05281	NOT7-8	55
40039628	NOT7-8_FAT05281	NOT7-8	42
40039629	NOT7-8_FAT05281	NOT7-8	87
40039630	NOT7-8_FAT05281	NOT7-8	152
40039631	NOT7-8_FAT05281	NOT7-8	79
40039632	NOT7-8_FAT05281	NOT7-8	118
40039633	NOT7-8_FAT05281	NOT7-8	116
40039634	NOT7-8_FAT05281	NOT7-8	81
40039635	NOT7-8_FAT05281	NOT7-8	85
40039636	NOT7-8_FAT05281	NOT7-8	235
40039637	NOT7-8_FAT05281	NOT7-8	55
40039638	NOT7-8_FAT05281	NOT7-8	102
40039639	NOT7-8_FAT05281	NOT7-8	119
40039640	NOT7-8_FAT05281	NOT7-8	52
40039641	NOT7-8_FAT05281	NOT7-8	218
40039642	NOT7-8_FAT05281	NOT7-8	74
40039643	NOT7-8_FAT05281	NOT7-8	92
40039644	NOT7-8_FAT05281	NOT7-8	121
40039645	NOT7-8_FAT05281	NOT7-8	105
40039646	NOT7-8_FAT05281	NOT7-8	64
40039647	NOT7-8_FAT05281	NOT7-8	172
40039648	NOT7-8_FAT05281	NOT7-8	95
40039649	NOT7-8_FAT05281	NOT7-8	99
40039650	NOT7-8_FAT05281	NOT7-8	98
40039651	NOT7-8_FAT05281	NOT7-8	130
40039652	NOT7-8_FAT05281	NOT7-8	99
40039653	NOT7-8_FAT05281	NOT7-8	171
40039654	NOT7-8_FAT05281	NOT7-8	122
40039655	NOT7-8_FAT05281	NOT7-8	148
40039656	NOT7-8_FAT05281	NOT7-8	55
40039657	NOT7-8_FAT05281	NOT7-8	151
40039658	NOT7-8_FAT05281	NOT7-8	171
40039659	NOT7-8_FAT05281	NOT7-8	115
40039660	NOT7-8_FAT05281	NOT7-8	36
40039661	NOT7-8_FAT05281	NOT7-8	84
40039662	NOT7-8_FAT05281	NOT7-8	229
40039663	NOT7-8_FAT05281	NOT7-8	78
40039664	NOT7-8_FAT05281	NOT7-8	31
40039665	NOT7-8_FAT05281	NOT7-8	103
40039666	NOT7-8_FAT05281	NOT7-8	147
40039667	NOT7-8_FAT05281	NOT7-8	170
40039668	NOT7-8_FAT05281	NOT7-8	99
40039669	NOT7-8_FAT05281	NOT7-8	63
40039670	NOT7-8_FAT05281	NOT7-8	253
40039671	NOT7-8_FAT05281	NOT7-8	90
40039672	NOT7-8_FAT05281	NOT7-8	190
40039673	NOT7-8_FAT05281	NOT7-8	162
40039674	NOT7-8_FAT05281	NOT7-8	251
40039675	NOT7-8_FAT05281	NOT7-8	110
40039676	NOT7-8_FAT05281	NOT7-8	135
40039677	NOT7-8_FAT05281	NOT7-8	58
40039678	NOT7-8_FAT05281	NOT7-8	173
40039679	NOT7-8_FAT05281	NOT7-8	240
40039680	NOT7-8_FAT05281	NOT7-8	94
40039681	NOT7-8_FAT05281	NOT7-8	67
40039682	NOT7-8_FAT05281	NOT7-8	61
40039683	NOT7-8_FAT05281	NOT7-8	134
40039684	NOT7-8_FAT05281	NOT7-8	133
40039685	NOT7-8_FAT05281	NOT7-8	182
40039686	NOT7-8_FAT05281	NOT7-8	185
40039687	NOT7-8_FAT05281	NOT7-8	115
40039688	NOT7-8_FAT05281	NOT7-8	149
40039689	NOT7-8_FAT05281	NOT7-8	110
40039690	NOT7-8_FAT05281	NOT7-8	96
40039691	NOT7-8_FAT05281	NOT7-8	52
40039692	NOT7-8_FAT05281	NOT7-8	63
40039693	NOT7-8_FAT05281	NOT7-8	193
40039694	NOT7-8_FAT05281	NOT7-8	67
40039695	NOT7-8_FAT05281	NOT7-8	76
40039696	NOT7-8_FAT05281	NOT7-8	68
40039697	NOT7-8_FAT05281	NOT7-8	82
40039698	NOT7-8_FAT05281	NOT7-8	143
40039699	NOT7-8_FAT05281	NOT7-8	146
40039700	NOT7-8_FAT05281	NOT7-8	85
40039701	NOT7-8_FAT05281	NOT7-8	121
40039702	NOT7-8_FAT05281	NOT7-8	151
40039703	NOT7-8_FAT05281	NOT7-8	87
40039704	NOT7-8_FAT05281	NOT7-8	157
40039705	NOT7-8_FAT05281	NOT7-8	128
40039706	NOT7-8_FAT05281	NOT7-8	100
40039707	NOT7-8_FAT05281	NOT7-8	58
40039708	NOT7-8_FAT05281	NOT7-8	127
40039709	NOT7-8_FAT05281	NOT7-8	91
40039710	NOT7-8_FAT05281	NOT7-8	77
40039711	NOT7-8_FAT05281	NOT7-8	143
40039712	NOT7-8_FAT05281	NOT7-8	185
40039713	NOT7-8_FAT05281	NOT7-8	124
40039714	NOT7-8_FAT05281	NOT7-8	63
40039715	NOT7-8_FAT05281	NOT7-8	125
40039716	NOT7-8_FAT05281	NOT7-8	147
40039717	NOT7-8_FAT05281	NOT7-8	93
40039718	NOT7-8_FAT05281	NOT7-8	182
40039719	NOT7-8_FAT05281	NOT7-8	82
40039720	NOT7-8_FAT05281	NOT7-8	101
40039721	NOT7-8_FAT05281	NOT7-8	88
40039722	NOT7-8_FAT05281	NOT7-8	129
40039723	NOT7-8_FAT05281	NOT7-8	193
40039724	NOT7-8_FAT05281	NOT7-8	85
40039725	NOT7-8_FAT05281	NOT7-8	107
40039726	NOT7-8_FAT05281	NOT7-8	110
40039727	NOT7-8_FAT05281	NOT7-8	8
40039728	NOT7-8_FAT05281	NOT7-8	98
40039729	NOT7-8_FAT05281	NOT7-8	140
40039730	NOT7-8_FAT05281	NOT7-8	86
40039731	NOT7-8_FAT05281	NOT7-8	92
40039732	NOT7-8_FAT05281	NOT7-8	96
40039733	NOT7-8_FAT05281	NOT7-8	152
40039734	NOT7-8_FAT05281	NOT7-8	206
40039735	NOT7-8_FAT05281	NOT7-8	116
40039736	NOT7-8_FAT05281	NOT7-8	132
40039737	NOT7-8_FAT05281	NOT7-8	141
40039738	NOT7-8_FAT05281	NOT7-8	126
40039739	NOT7-8_FAT05281	NOT7-8	202
40039740	NOT7-8_FAT05281	NOT7-8	207
40039741	NOT7-8_FAT05281	NOT7-8	115
40039742	NOT7-8_FAT05281	NOT7-8	160
40039743	NOT7-8_FAT05281	NOT7-8	37
40039744	NOT7-8_FAT05281	NOT7-8	158
40039745	NOT7-8_FAT05281	NOT7-8	134
40039746	NOT7-8_FAT05281	NOT7-8	144
40039747	NOT7-8_FAT05281	NOT7-8	166
40039748	NOT7-8_FAT05281	NOT7-8	89
40039749	NOT7-8_FAT05281	NOT7-8	110
40039750	NOT7-8_FAT05281	NOT7-8	53
40039751	NOT7-8_FAT05281	NOT7-8	36
40039752	NOT7-8_FAT05281	NOT7-8	85
40039753	NOT7-8_FAT05281	NOT7-8	115
40039754	NOT7-8_FAT05281	NOT7-8	138
40039755	NOT7-8_FAT05281	NOT7-8	52
40039756	NOT7-8_FAT05281	NOT7-8	129
40039757	NOT7-8_FAT05281	NOT7-8	85
40039758	NOT7-8_FAT05281	NOT7-8	131
40039759	NOT7-8_FAT05281	NOT7-8	102
40039760	NOT7-8_FAT05281	NOT7-8	138
40039761	NOT7-8_FAT05281	NOT7-8	142
40039762	NOT7-8_FAT05281	NOT7-8	150
40039763	NOT7-8_FAT05281	NOT7-8	147
40039764	NOT7-8_FAT05281	NOT7-8	94
40039765	NOT7-8_FAT05281	NOT7-8	116
40039766	NOT7-8_FAT05281	NOT7-8	136
40039767	NOT7-8_FAT05281	NOT7-8	147
40039768	NOT7-8_FAT05281	NOT7-8	69
40039769	NOT7-8_FAT05281	NOT7-8	39
40039770	NOT7-8_FAT05281	NOT7-8	88
40039771	NOT7-8_FAT05281	NOT7-8	121
40039772	NOT7-8_FAT05281	NOT7-8	79
40039773	NOT7-8_FAT05281	NOT7-8	174
40039774	NOT7-8_FAT05281	NOT7-8	66
40039775	NOT7-8_FAT05281	NOT7-8	168
40039776	NOT7-8_FAT05281	NOT7-8	120
40039777	NOT7-8_FAT05281	NOT7-8	101
40039778	NOT7-8_FAT05281	NOT7-8	124
40039779	NOT7-8_FAT05281	NOT7-8	143
40039780	NOT7-8_FAT05281	NOT7-8	162
40039781	NOT7-8_FAT05281	NOT7-8	132
40039782	NOT7-8_FAT05281	NOT7-8	170
40039783	NOT7-8_FAT05281	NOT7-8	101
40039784	NOT7-8_FAT05281	NOT7-8	123
40039785	NOT7-8_FAT05281	NOT7-8	238
40039786	NOT7-8_FAT05281	NOT7-8	139
40039787	NOT7-8_FAT05281	NOT7-8	99
40039788	NOT7-8_FAT05281	NOT7-8	107
40039789	NOT7-8_FAT05281	NOT7-8	132
40039790	NOT7-8_FAT05281	NOT7-8	120
40039791	NOT7-8_FAT05281	NOT7-8	141
40039792	NOT7-8_FAT05281	NOT7-8	154
40039793	NOT7-8_FAT05281	NOT7-8	241
40039794	NOT7-8_FAT05281	NOT7-8	60
40039795	NOT7-8_FAT05281	NOT7-8	137
40039796	NOT7-8_FAT05281	NOT7-8	121
40039797	NOT7-8_FAT05281	NOT7-8	141
40039798	NOT7-8_FAT05281	NOT7-8	60
40039799	NOT7-8_FAT05281	NOT7-8	120
40039800	NOT7-8_FAT05281	NOT7-8	142
40039801	NOT7-8_FAT05281	NOT7-8	59
40039802	NOT7-8_FAT05281	NOT7-8	173
40039803	NOT7-8_FAT05281	NOT7-8	178
40039804	NOT7-8_FAT05281	NOT7-8	91
40039805	NOT7-8_FAT05281	NOT7-8	162
40039806	NOT7-8_FAT05281	NOT7-8	186
40039807	NOT7-8_FAT05281	NOT7-8	112
40039808	NOT7-8_FAT05281	NOT7-8	155
40039809	NOT7-8_FAT05281	NOT7-8	151
40039810	NOT7-8_FAT05281	NOT7-8	125
40039811	NOT7-8_FAT05281	NOT7-8	119
40039812	NOT7-8_FAT05281	NOT7-8	140
40039813	NOT7-8_FAT05281	NOT7-8	78
40039814	NOT7-8_FAT05281	NOT7-8	180
40039815	NOT7-8_FAT05281	NOT7-8	136
40039816	NOT7-8_FAT05281	NOT7-8	77
40039817	NOT7-8_FAT05281	NOT7-8	73
40039818	NOT7-8_FAT05281	NOT7-8	157
40039819	NOT7-8_FAT05281	NOT7-8	111
40039820	NOT7-8_FAT05281	NOT7-8	84
40039821	NOT7-8_FAT05281	NOT7-8	121
40039822	NOT7-8_FAT05281	NOT7-8	73
40039823	NOT7-8_FAT05281	NOT7-8	174
40039824	NOT7-8_FAT05281	NOT7-8	10
40039825	NOT7-8_FAT05281	NOT7-8	55
40039826	NOT7-8_FAT05281	NOT7-8	268
40039827	NOT7-8_FAT05281	NOT7-8	136
40039828	NOT7-8_FAT05281	NOT7-8	168
40039829	NOT7-8_FAT05281	NOT7-8	116
40039830	NOT7-8_FAT05281	NOT7-8	93
40039831	NOT7-8_FAT05281	NOT7-8	62
40039832	NOT7-8_FAT05281	NOT7-8	127
40039833	NOT7-8_FAT05281	NOT7-8	105
40039834	NOT7-8_FAT05281	NOT7-8	100
40039835	NOT7-8_FAT05281	NOT7-8	95
40039836	NOT7-8_FAT05281	NOT7-8	133
40039837	NOT7-8_FAT05281	NOT7-8	70
40039838	NOT7-8_FAT05281	NOT7-8	159
40039839	NOT7-8_FAT05281	NOT7-8	133
40039840	NOT7-8_FAT05281	NOT7-8	131
40039841	NOT7-8_FAT05281	NOT7-8	174
40039842	NOT7-8_FAT05281	NOT7-8	65
40039843	NOT7-8_FAT05281	NOT7-8	125
40039844	NOT7-8_FAT05281	NOT7-8	168
40039845	NOT7-8_FAT05281	NOT7-8	124
40039846	NOT7-8_FAT05281	NOT7-8	165
40039847	NOT7-8_FAT05281	NOT7-8	90
40039848	NOT7-8_FAT05281	NOT7-8	151
40039849	NOT7-8_FAT05281	NOT7-8	149
40039850	NOT7-8_FAT05281	NOT7-8	205
40039851	NOT7-8_FAT05281	NOT7-8	81
40039852	NOT7-8_FAT05281	NOT7-8	104
40039853	NOT7-8_FAT05281	NOT7-8	145
40039854	NOT7-8_FAT05281	NOT7-8	141
40039855	NOT7-8_FAT05281	NOT7-8	108
40039856	NOT7-8_FAT05281	NOT7-8	105
40039857	NOT7-8_FAT05281	NOT7-8	190
40039858	NOT7-8_FAT05281	NOT7-8	58
40039859	NOT7-8_FAT05281	NOT7-8	119
40039860	NOT7-8_FAT05281	NOT7-8	162
40039861	NOT7-8_FAT05281	NOT7-8	93
40039862	NOT7-8_FAT05281	NOT7-8	45
40039863	NOT7-8_FAT05281	NOT7-8	135
40039864	NOT7-8_FAT05281	NOT7-8	126
40039865	NOT7-8_FAT05281	NOT7-8	49
40039866	NOT7-8_FAT05281	NOT7-8	40
40039867	NOT7-8_FAT05281	NOT7-8	194
40039868	NOT7-8_FAT05281	NOT7-8	95
40039869	NOT7-8_FAT05281	NOT7-8	142
40039870	NOT7-8_FAT05281	NOT7-8	200
40039871	NOT7-8_FAT05281	NOT7-8	102
40039872	NOT7-8_FAT05281	NOT7-8	278
40039873	NOT7-8_FAT05281	NOT7-8	64
40039874	NOT7-8_FAT05281	NOT7-8	135
40039875	NOT7-8_FAT05281	NOT7-8	186
40039876	NOT7-8_FAT05281	NOT7-8	85
40039877	NOT7-8_FAT05281	NOT7-8	125
40039878	NOT7-8_FAT05281	NOT7-8	124
40039879	NOT7-8_FAT05281	NOT7-8	114
40039880	NOT7-8_FAT05281	NOT7-8	56
40039881	NOT7-8_FAT05281	NOT7-8	116
40039882	NOT7-8_FAT05281	NOT7-8	139
40039883	NOT7-8_FAT05281	NOT7-8	68
40039884	NOT7-8_FAT05281	NOT7-8	176
40039885	NOT7-8_FAT05281	NOT7-8	72
40039886	NOT7-8_FAT05281	NOT7-8	50
40039887	NOT7-8_FAT05281	NOT7-8	77
40039888	NOT7-8_FAT05281	NOT7-8	174
40039889	NOT7-8_FAT05281	NOT7-8	122
40039890	NOT7-8_FAT05281	NOT7-8	54
40039891	NOT7-8_FAT05281	NOT7-8	55
40039892	NOT7-8_FAT05281	NOT7-8	42
40039893	NOT7-8_FAT05281	NOT7-8	87
40039894	NOT7-8_FAT05281	NOT7-8	152
40039895	NOT7-8_FAT05281	NOT7-8	79
40039896	NOT7-8_FAT05281	NOT7-8	118
40039897	NOT7-8_FAT05281	NOT7-8	116
40039898	NOT7-8_FAT05281	NOT7-8	80
40039899	NOT7-8_FAT05281	NOT7-8	81
40039900	NOT7-8_FAT05281	NOT7-8	85
40039901	NOT7-8_FAT05281	NOT7-8	235
40039902	NOT7-8_FAT05281	NOT7-8	55
40039903	NOT7-8_FAT05281	NOT7-8	102
40039904	NOT7-8_FAT05281	NOT7-8	119
40039905	NOT7-8_FAT05281	NOT7-8	52
40039906	NOT7-8_FAT05281	NOT7-8	218
40039907	NOT7-8_FAT05281	NOT7-8	74
40039908	NOT7-8_FAT05281	NOT7-8	92
40039909	NOT7-8_FAT05281	NOT7-8	121
40039910	NOT7-8_FAT05281	NOT7-8	105
40039911	NOT7-8_FAT05281	NOT7-8	64
40039912	NOT7-8_FAT05281	NOT7-8	172
40039913	NOT7-8_FAT05281	NOT7-8	95
40039914	NOT7-8_FAT05281	NOT7-8	99
40039915	NOT7-8_FAT05281	NOT7-8	98
40039916	NOT7-8_FAT05281	NOT7-8	130
40039917	NOT7-8_FAT05281	NOT7-8	99
40039918	NOT7-8_FAT05281	NOT7-8	171
40039919	NOT7-8_FAT05281	NOT7-8	122
40039920	NOT7-8_FAT05281	NOT7-8	148
40039921	NOT7-8_FAT05281	NOT7-8	55
40039922	NOT7-8_FAT05281	NOT7-8	151
40039923	NOT7-8_FAT05281	NOT7-8	171
40039924	NOT7-8_FAT05281	NOT7-8	115
40039925	NOT7-8_FAT05281	NOT7-8	36
40039926	NOT7-8_FAT05281	NOT7-8	84
40039927	NOT7-8_FAT05281	NOT7-8	229
40039928	NOT7-8_FAT05281	NOT7-8	78
40039929	NOT7-8_FAT05281	NOT7-8	31
40039930	NOT7-8_FAT05281	NOT7-8	103
40039931	NOT7-8_FAT05281	NOT7-8	147
40039932	NOT7-8_FAT05281	NOT7-8	170
40039933	NOT7-8_FAT05281	NOT7-8	99
40039934	NOT7-8_FAT05281	NOT7-8	63
40039935	NOT7-8_FAT05281	NOT7-8	253
40039936	NOT7-8_FAT05281	NOT7-8	90
40039937	NOT7-8_FAT05281	NOT7-8	190
40039938	NOT7-8_FAT05281	NOT7-8	162
40039939	NOT7-8_FAT05281	NOT7-8	251
40039940	NOT7-8_FAT05281	NOT7-8	110
40039941	NOT7-8_FAT05281	NOT7-8	135
40039942	NOT7-8_FAT05281	NOT7-8	56
40039943	NOT7-8_FAT05281	NOT7-8	58
40039944	NOT7-8_FAT05281	NOT7-8	173
40039945	NOT7-8_FAT05281	NOT7-8	240
40039946	NOT7-8_FAT05281	NOT7-8	94
40039947	NOT7-8_FAT05281	NOT7-8	67
40039948	NOT7-8_FAT05281	NOT7-8	61
40039949	NOT7-8_FAT05281	NOT7-8	134
40039950	NOT7-8_FAT05281	NOT7-8	133
40039951	NOT7-8_FAT05281	NOT7-8	182
40039952	NOT7-8_FAT05281	NOT7-8	185
40039953	NOT7-8_FAT05281	NOT7-8	115
40039954	NOT7-8_FAT05281	NOT7-8	149
40039955	NOT7-8_FAT05281	NOT7-8	110
40039956	NOT7-8_FAT05281	NOT7-8	162
40039957	NOT7-8_FAT05281	NOT7-8	96
40039958	NOT7-8_FAT05281	NOT7-8	52
40039959	NOT7-8_FAT05281	NOT7-8	63
40039960	NOT7-8_FAT05281	NOT7-8	193
40039961	NOT7-8_FAT05281	NOT7-8	67
40039962	NOT7-8_FAT05281	NOT7-8	76
40039963	NOT7-8_FAT05281	NOT7-8	68
40039964	NOT7-8_FAT05281	NOT7-8	82
40039965	NOT7-8_FAT05281	NOT7-8	128
40039966	NOT7-8_FAT05281	NOT7-8	143
40039967	NOT7-8_FAT05281	NOT7-8	146
40039968	NOT7-8_FAT05281	NOT7-8	85
40039969	NOT7-8_FAT05281	NOT7-8	121
40039970	NOT7-8_FAT05281	NOT7-8	151
40039971	NOT7-8_FAT05281	NOT7-8	63
40039972	NOT7-8_FAT05281	NOT7-8	87
40039973	NOT7-8_FAT05281	NOT7-8	157
40039974	NOT7-8_FAT05281	NOT7-8	128
40039975	NOT7-8_FAT05281	NOT7-8	100
40039976	NOT7-8_FAT05281	NOT7-8	58
40039977	NOT7-8_FAT05281	NOT7-8	127
40039978	NOT7-8_FAT05281	NOT7-8	91
40039979	NOT7-8_FAT05281	NOT7-8	77
40039980	NOT7-8_FAT05281	NOT7-8	143
40039981	NOT7-8_FAT05281	NOT7-8	185
40039982	NOT7-8_FAT05281	NOT7-8	124
40039983	NOT7-8_FAT05281	NOT7-8	63
40039984	NOT7-8_FAT05281	NOT7-8	125
40039985	NOT7-8_FAT05281	NOT7-8	147
40039986	NOT7-8_FAT05281	NOT7-8	93
40039987	NOT7-8_FAT05281	NOT7-8	182
40039988	NOT7-8_FAT05281	NOT7-8	82
40039989	NOT7-8_FAT05281	NOT7-8	101
40039990	NOT7-8_FAT05281	NOT7-8	88
40039991	NOT7-8_FAT05281	NOT7-8	129
40039992	NOT7-8_FAT05281	NOT7-8	112
40039993	NOT7-8_FAT05281	NOT7-8	193
40039994	NOT7-8_FAT05281	NOT7-8	85
40039995	NOT7-8_FAT05281	NOT7-8	107
40039996	NOT7-8_FAT05281	NOT7-8	110
40039997	NOT7-8_FAT05281	NOT7-8	8
40039998	NOT7-8_FAT05281	NOT7-8	98
40039999	NOT7-8_FAT05281	NOT7-8	140
40040000	NOT7-8_FAT05281	NOT7-8	169
40040001	NOT7-8_FAT05281	NOT7-8	86
40040002	NOT7-8_FAT05281	NOT7-8	92
40040003	NOT7-8_FAT05281	NOT7-8	96
40040004	NOT7-8_FAT05281	NOT7-8	152
40040005	NOT7-8_FAT05281	NOT7-8	206
40040006	NOT7-8_FAT05281	NOT7-8	116
40040007	NOT7-8_FAT05281	NOT7-8	132
40040008	NOT7-8_FAT05281	NOT7-8	75
40040009	NOT7-8_FAT05281	NOT7-8	141
40040010	NOT7-8_FAT05281	NOT7-8	126
40040011	NOT7-8_FAT05281	NOT7-8	145
40040012	NOT7-8_FAT05281	NOT7-8	202
40040013	NOT7-8_FAT05281	NOT7-8	207
40040014	NOT7-8_FAT05281	NOT7-8	115
40040015	NOT7-8_FAT05281	NOT7-8	160
40040016	NOT7-8_FAT05281	NOT7-8	37
40040017	NOT7-8_FAT05281	NOT7-8	158
40040018	NOT7-8_FAT05281	NOT7-8	76
40040019	NOT7-8_FAT05281	NOT7-8	134
40040020	NOT7-8_FAT05281	NOT7-8	144
40040021	NOT7-8_FAT05281	NOT7-8	166
40040022	NOT7-8_FAT05281	NOT7-8	89
40040023	NOT7-8_FAT05281	NOT7-8	110
40040024	NOT7-8_FAT05281	NOT7-8	53
40040025	NOT7-8_FAT05281	NOT7-8	36
40040026	NOT7-8_FAT05281	NOT7-8	93
40040027	NOT7-8_FAT05281	NOT7-8	85
40040028	NOT7-8_FAT05281	NOT7-8	115
40040029	NOT7-8_FAT05281	NOT7-8	138
40040030	NOT7-8_FAT05281	NOT7-8	43
40040031	NOT7-8_FAT05281	NOT7-8	52
40040032	NOT7-8_FAT05281	NOT7-8	129
40040033	NOT7-8_FAT05281	NOT7-8	85
40040034	NOT7-8_FAT05281	NOT7-8	131
40040035	NOT7-8_FAT05281	NOT7-8	102
40040036	NOT7-8_FAT05281	NOT7-8	73
40040037	NOT7-8_FAT05281	NOT7-8	138
40040038	NOT7-8_FAT05281	NOT7-8	142
40040039	NOT7-8_FAT05281	NOT7-8	150
40040040	NOT7-8_FAT05281	NOT7-8	147
40040041	NOT7-8_FAT05281	NOT7-8	94
40040042	NOT7-8_FAT05281	NOT7-8	116
40040043	NOT7-8_FAT05281	NOT7-8	136
40040044	NOT7-8_FAT05281	NOT7-8	147
40040045	NOT7-8_FAT05281	NOT7-8	69
40040046	NOT7-8_FAT05281	NOT7-8	39
40040047	NOT7-8_FAT05281	NOT7-8	88
40040048	NOT7-8_FAT05281	NOT7-8	121
40040049	NOT7-8_FAT05281	NOT7-8	79
40040050	NOT7-8_FAT05281	NOT7-8	174
40040051	NOT7-8_FAT05281	NOT7-8	66
40040052	NOT7-8_FAT05281	NOT7-8	168
40040053	NOT7-8_FAT05281	NOT7-8	123
40040054	NOT7-8_FAT05281	NOT7-8	120
40040055	NOT7-8_FAT05281	NOT7-8	101
40040056	NOT7-8_FAT05281	NOT7-8	124
40040057	NOT7-8_FAT05281	NOT7-8	143
40040058	NOT7-8_FAT05281	NOT7-8	162
40040059	NOT7-8_FAT05281	NOT7-8	132
40040060	NOT7-8_FAT05281	NOT7-8	170
40040061	NOT7-8_FAT05281	NOT7-8	101
40040062	NOT7-8_FAT05281	NOT7-8	91
40040063	NOT7-8_FAT05281	NOT7-8	123
40040064	NOT7-8_FAT05281	NOT7-8	238
40040065	NOT7-8_FAT05281	NOT7-8	139
40040066	NOT7-8_FAT05281	NOT7-8	99
40040067	NOT7-8_FAT05281	NOT7-8	134
40040068	NOT7-8_FAT05281	NOT7-8	119
40040069	NOT7-8_FAT05281	NOT7-8	86
40040070	NOT7-8_FAT05281	NOT7-8	132
40040071	NOT7-8_FAT05281	NOT7-8	141
40040072	NOT7-8_FAT05281	NOT7-8	107
40040073	NOT7-8_FAT05281	NOT7-8	241
40040074	NOT7-8_FAT05281	NOT7-8	60
40040075	NOT7-8_FAT05281	NOT7-8	154
40040076	NOT7-8_FAT05281	NOT7-8	120
40040077	NOT7-8_FAT05281	NOT7-8	137
40040078	NOT7-8_FAT05281	NOT7-8	121
40040079	NOT7-8_FAT05281	NOT7-8	141
40040080	NOT7-8_FAT05281	NOT7-8	60
40040081	NOT7-8_FAT05281	NOT7-8	120
40040082	NOT7-8_FAT05281	NOT7-8	142
40040083	NOT7-8_FAT05281	NOT7-8	59
40040084	NOT7-8_FAT05281	NOT7-8	173
40040085	NOT7-8_FAT05281	NOT7-8	178
40040086	NOT7-8_FAT05281	NOT7-8	91
40040087	NOT7-8_FAT05281	NOT7-8	162
40040088	NOT7-8_FAT05281	NOT7-8	186
40040089	NOT7-8_FAT05281	NOT7-8	112
40040090	NOT7-8_FAT05281	NOT7-8	155
40040091	NOT7-8_FAT05281	NOT7-8	151
40040092	NOT7-8_FAT05281	NOT7-8	125
40040093	NOT7-8_FAT05281	NOT7-8	119
40040094	NOT7-8_FAT05281	NOT7-8	140
40040095	NOT7-8_FAT05281	NOT7-8	78
40040096	NOT7-8_FAT05281	NOT7-8	180
40040097	NOT7-8_FAT05281	NOT7-8	136
40040098	NOT7-8_FAT05281	NOT7-8	77
40040099	NOT7-8_FAT05281	NOT7-8	73
40040100	NOT7-8_FAT05281	NOT7-8	157
40040101	NOT7-8_FAT05281	NOT7-8	111
40040102	NOT7-8_FAT05281	NOT7-8	84
40040103	NOT7-8_FAT05281	NOT7-8	73
40040104	NOT7-8_FAT05281	NOT7-8	36
40040105	NOT7-8_FAT05281	NOT7-8	132
40040106	NOT7-8_FAT05281	NOT7-8	174
40040107	NOT7-8_FAT05281	NOT7-8	119
40040108	NOT7-8_FAT05281	NOT7-8	125
40040109	NOT7-8_FAT05281	NOT7-8	186
40040110	NOT7-8_FAT05281	NOT7-8	91
40040111	NOT7-8_FAT05281	NOT7-8	119
40040112	NOT7-8_FAT05281	NOT7-8	112
40040113	NOT7-8_FAT05281	NOT7-8	180
40040114	NOT7-8_FAT05281	NOT7-8	136
40040115	NOT7-8_FAT05281	NOT7-8	59
40040116	NOT7-8_FAT05281	NOT7-8	162
40040117	NOT7-8_FAT05281	NOT7-8	142
40040118	NOT7-8_FAT05281	NOT7-8	155
40040119	NOT7-8_FAT05281	NOT7-8	178
40040120	NOT7-8_FAT05281	NOT7-8	140
40040121	NOT7-8_FAT05281	NOT7-8	78
40040122	NOT7-8_FAT05281	NOT7-8	173
40040123	NOT7-8_FAT05281	NOT7-8	77
40040124	NOT7-8_FAT05281	NOT7-8	73
40040125	NOT7-8_FAT05281	NOT7-8	157
40040126	NOT7-8_FAT05281	NOT7-8	151
40040127	NOT7-8_FAT05281	NOT7-8	111
40040128	NOT7-8_FAT05281	NOT7-8	84
40040129	NOT7-8_FAT05281	NOT7-8	10
40040130	NOT7-8_FAT05281	NOT7-8	136
40040131	NOT7-8_FAT05281	NOT7-8	95
40040132	NOT7-8_FAT05281	NOT7-8	65
40040133	NOT7-8_FAT05281	NOT7-8	56
40040134	NOT7-8_FAT05281	NOT7-8	87
40040135	NOT7-8_FAT05281	NOT7-8	235
40040136	NOT7-8_FAT05281	NOT7-8	121
40040137	NOT7-8_FAT05281	NOT7-8	172
40040138	NOT7-8_FAT05281	NOT7-8	171
40040139	NOT7-8_FAT05281	NOT7-8	103
40040140	NOT7-8_FAT05281	NOT7-8	110
40040141	NOT7-8_FAT05281	NOT7-8	240
40040142	NOT7-8_FAT05281	NOT7-8	132
40040143	NOT7-8_FAT05281	NOT7-8	137
40040144	NOT7-8_FAT05281	NOT7-8	121
40040145	NOT7-8_FAT05281	NOT7-8	125
40040146	NOT7-8_FAT05281	NOT7-8	77
40040147	NOT7-8_FAT05281	NOT7-8	178
40040148	NOT7-8_FAT05281	NOT7-8	217
40040149	NOT7-8_FAT05281	NOT7-8	83
40040150	NOT7-8_FAT05281	NOT7-8	94
40040151	NOT7-8_FAT05281	NOT7-8	226
40040152	NOT7-8_FAT05281	NOT7-8	190
40040153	NOT7-8_FAT05281	NOT7-8	130
40040154	NOT7-8_FAT05281	NOT7-8	79
40040155	NOT7-8_FAT05281	NOT7-8	78
40040156	NOT7-8_FAT05281	NOT7-8	128
40040157	NOT7-8_FAT05281	NOT7-8	111
40040158	NOT7-8_FAT05281	NOT7-8	105
40040159	NOT7-8_FAT05281	NOT7-8	111
40040160	NOT7-8_FAT05281	NOT7-8	87
40040161	NOT7-8_FAT05281	NOT7-8	152
40040162	NOT7-8_FAT05281	NOT7-8	138
40040163	NOT7-8_FAT05281	NOT7-8	166
40040164	NOT7-8_FAT05281	NOT7-8	87
40040165	NOT7-8_FAT05281	NOT7-8	111
40040166	NOT7-8_FAT05281	NOT7-8	227
40040167	NOT7-8_FAT05281	NOT7-8	63
40040168	NOT7-8_FAT05281	NOT7-8	51
40040169	NOT7-8_FAT05281	NOT7-8	95
40040170	NOT7-8_FAT05281	NOT7-8	85
40040171	NOT7-8_FAT05281	NOT7-8	168
40040172	NOT7-8_FAT05281	NOT7-8	160
40040173	NOT7-8_FAT05281	NOT7-8	114
40040174	NOT7-8_FAT05281	NOT7-8	34
40040175	NOT7-8_FAT05281	NOT7-8	234
40040176	NOT7-8_FAT05281	NOT7-8	91
40040177	NOT7-8_FAT05281	NOT7-8	229
40040178	NOT7-8_FAT05281	NOT7-8	293
40040179	NOT7-8_FAT05281	NOT7-8	138
40040180	NOT7-8_FAT05281	NOT7-8	60
40040181	NOT7-8_FAT05281	NOT7-8	72
40040182	NOT7-8_FAT05281	NOT7-8	115
40040183	NOT7-8_FAT05281	NOT7-8	129
40040184	NOT7-8_FAT05281	NOT7-8	63
40040185	NOT7-8_FAT05281	NOT7-8	246
40040186	NOT7-8_FAT05281	NOT7-8	370
40040187	NOT7-8_FAT05281	NOT7-8	165
40040188	NOT7-8_FAT05281	NOT7-8	82
40040189	NOT7-8_FAT05281	NOT7-8	86
40040190	NOT7-8_FAT05281	NOT7-8	123
40040191	NOT7-8_FAT05281	NOT7-8	93
40040192	NOT7-8_FAT05281	NOT7-8	104
40040193	NOT7-8_FAT05281	NOT7-8	84
40040194	NOT7-8_FAT05281	NOT7-8	63
40040195	NOT7-8_FAT05281	NOT7-8	102
40040196	NOT7-8_FAT05281	NOT7-8	93
40040197	NOT7-8_FAT05281	NOT7-8	62
40040198	NOT7-8_FAT05281	NOT7-8	127
40040199	NOT7-8_FAT05281	NOT7-8	232
40040200	NOT7-8_FAT05281	NOT7-8	118
40040201	NOT7-8_FAT05281	NOT7-8	84
40040202	NOT7-8_FAT05281	NOT7-8	254
40040203	NOT7-8_FAT05281	NOT7-8	85
40040204	NOT7-8_FAT05281	NOT7-8	83
40040205	NOT7-8_FAT05281	NOT7-8	119
40040206	NOT7-8_FAT05281	NOT7-8	124
40040207	NOT7-8_FAT05281	NOT7-8	117
40040208	NOT7-8_FAT05281	NOT7-8	206
40040209	NOT7-8_FAT05281	NOT7-8	161
40040210	NOT7-8_FAT05281	NOT7-8	91
40040211	NOT7-8_FAT05281	NOT7-8	53
40040212	NOT7-8_FAT05281	NOT7-8	109
40040213	NOT7-8_FAT05281	NOT7-8	58
40040214	NOT7-8_FAT05281	NOT7-8	288
40040215	NOT7-8_FAT05281	NOT7-8	94
40040216	NOT7-8_FAT05281	NOT7-8	109
40040217	NOT7-8_FAT05281	NOT7-8	133
40040218	NOT7-8_FAT05281	NOT7-8	115
40040219	NOT7-8_FAT05281	NOT7-8	215
40040220	NOT7-8_FAT05281	NOT7-8	100
40040221	NOT7-8_FAT05281	NOT7-8	143
40040222	NOT7-8_FAT05281	NOT7-8	90
40040223	NOT7-8_FAT05281	NOT7-8	164
40040224	NOT7-8_FAT05281	NOT7-8	269
40040225	NOT7-8_FAT05281	NOT7-8	107
40040226	NOT7-8_FAT05281	NOT7-8	121
40040227	NOT7-8_FAT05281	NOT7-8	127
40040228	NOT7-8_FAT05281	NOT7-8	68
40040229	NOT7-8_FAT05281	NOT7-8	165
40040230	NOT7-8_FAT05281	NOT7-8	113
40040231	NOT7-8_FAT05281	NOT7-8	174
40040232	NOT7-8_FAT05281	NOT7-8	51
40040233	NOT7-8_FAT05281	NOT7-8	114
40040234	NOT7-8_FAT05281	NOT7-8	74
40040235	NOT7-8_FAT05281	NOT7-8	81
40040236	NOT7-8_FAT05281	NOT7-8	265
40040237	NOT7-8_FAT05281	NOT7-8	113
40040238	NOT7-8_FAT05281	NOT7-8	128
40040239	NOT7-8_FAT05281	NOT7-8	102
40040240	NOT7-8_FAT05281	NOT7-8	158
40040241	NOT7-8_FAT05281	NOT7-8	80
40040242	NOT7-8_FAT05281	NOT7-8	132
40040243	NOT7-8_FAT05281	NOT7-8	240
40040244	NOT7-8_FAT05281	NOT7-8	154
40040245	NOT7-8_FAT05281	NOT7-8	180
40040246	NOT7-8_FAT05281	NOT7-8	90
40040247	NOT7-8_FAT05281	NOT7-8	297
40040248	NOT7-8_FAT05281	NOT7-8	316
40040249	NOT7-8_FAT05281	NOT7-8	45
40040250	NOT7-8_FAT05281	NOT7-8	95
40040251	NOT7-8_FAT05281	NOT7-8	78
40040252	NOT7-8_FAT05281	NOT7-8	84
40040253	NOT7-8_FAT05281	NOT7-8	61
40040254	NOT7-8_FAT05281	NOT7-8	109
40040255	NOT7-8_FAT05281	NOT7-8	76
40040256	NOT7-8_FAT05281	NOT7-8	252
40040257	NOT7-8_FAT05281	NOT7-8	74
40040258	NOT7-8_FAT05281	NOT7-8	97
40040259	NOT7-8_FAT05281	NOT7-8	177
40040260	NOT7-8_FAT05281	NOT7-8	78
40040261	NOT7-8_FAT05281	NOT7-8	136
40040262	NOT7-8_FAT05281	NOT7-8	87
40040263	NOT7-8_FAT05281	NOT7-8	141
40040264	NOT7-8_FAT05281	NOT7-8	65
40040265	NOT7-8_FAT05281	NOT7-8	63
40040266	NOT7-8_FAT05281	NOT7-8	102
40040267	NOT7-8_FAT05281	NOT7-8	102
40040268	NOT7-8_FAT05281	NOT7-8	64
40040269	NOT7-8_FAT05281	NOT7-8	130
40040270	NOT7-8_FAT05281	NOT7-8	95
40040271	NOT7-8_FAT05281	NOT7-8	62
40040272	NOT7-8_FAT05281	NOT7-8	48
40040273	NOT7-8_FAT05281	NOT7-8	35
40040274	NOT7-8_FAT05281	NOT7-8	100
40040275	NOT7-8_FAT05281	NOT7-8	112
40040276	NOT7-8_FAT05281	NOT7-8	167
40040277	NOT7-8_FAT05281	NOT7-8	124
40040278	NOT7-8_FAT05281	NOT7-8	67
40040279	NOT7-8_FAT05281	NOT7-8	160
40040280	NOT7-8_FAT05281	NOT7-8	102
40040281	NOT7-8_FAT05281	NOT7-8	193
40040282	NOT7-8_FAT05281	NOT7-8	365
40040283	NOT7-8_FAT05281	NOT7-8	83
40040284	NOT7-8_FAT05281	NOT7-8	64
40040285	NOT7-8_FAT05281	NOT7-8	148
40040286	NOT7-8_FAT05281	NOT7-8	153
40040287	NOT7-8_FAT05281	NOT7-8	120
40040288	NOT7-8_FAT05281	NOT7-8	38
40040289	NOT7-8_FAT05281	NOT7-8	33
40040290	NOT7-8_FAT05281	NOT7-8	177
40040291	NOT7-8_FAT05281	NOT7-8	177
40040292	NOT7-8_FAT05281	NOT7-8	227
40040293	NOT7-8_FAT05281	NOT7-8	63
40040294	NOT7-8_FAT05281	NOT7-8	51
40040295	NOT7-8_FAT05281	NOT7-8	95
40040296	NOT7-8_FAT05281	NOT7-8	85
40040297	NOT7-8_FAT05281	NOT7-8	168
40040298	NOT7-8_FAT05281	NOT7-8	160
40040299	NOT7-8_FAT05281	NOT7-8	114
40040300	NOT7-8_FAT05281	NOT7-8	34
40040301	NOT7-8_FAT05281	NOT7-8	234
40040302	NOT7-8_FAT05281	NOT7-8	91
40040303	NOT7-8_FAT05281	NOT7-8	229
40040304	NOT7-8_FAT05281	NOT7-8	293
40040305	NOT7-8_FAT05281	NOT7-8	138
40040306	NOT7-8_FAT05281	NOT7-8	60
40040307	NOT7-8_FAT05281	NOT7-8	72
40040308	NOT7-8_FAT05281	NOT7-8	115
40040309	NOT7-8_FAT05281	NOT7-8	129
40040310	NOT7-8_FAT05281	NOT7-8	63
40040311	NOT7-8_FAT05281	NOT7-8	246
40040312	NOT7-8_FAT05281	NOT7-8	370
40040313	NOT7-8_FAT05281	NOT7-8	165
40040314	NOT7-8_FAT05281	NOT7-8	82
40040315	NOT7-8_FAT05281	NOT7-8	86
40040316	NOT7-8_FAT05281	NOT7-8	123
40040317	NOT7-8_FAT05281	NOT7-8	93
40040318	NOT7-8_FAT05281	NOT7-8	104
40040319	NOT7-8_FAT05281	NOT7-8	84
40040320	NOT7-8_FAT05281	NOT7-8	63
40040321	NOT7-8_FAT05281	NOT7-8	102
40040322	NOT7-8_FAT05281	NOT7-8	93
40040323	NOT7-8_FAT05281	NOT7-8	62
40040324	NOT7-8_FAT05281	NOT7-8	127
40040325	NOT7-8_FAT05281	NOT7-8	232
40040326	NOT7-8_FAT05281	NOT7-8	118
40040327	NOT7-8_FAT05281	NOT7-8	84
40040328	NOT7-8_FAT05281	NOT7-8	254
40040329	NOT7-8_FAT05281	NOT7-8	85
40040330	NOT7-8_FAT05281	NOT7-8	83
40040331	NOT7-8_FAT05281	NOT7-8	119
40040332	NOT7-8_FAT05281	NOT7-8	124
40040333	NOT7-8_FAT05281	NOT7-8	117
40040334	NOT7-8_FAT05281	NOT7-8	206
40040335	NOT7-8_FAT05281	NOT7-8	161
40040336	NOT7-8_FAT05281	NOT7-8	91
40040337	NOT7-8_FAT05281	NOT7-8	53
40040338	NOT7-8_FAT05281	NOT7-8	109
40040339	NOT7-8_FAT05281	NOT7-8	58
40040340	NOT7-8_FAT05281	NOT7-8	288
40040341	NOT7-8_FAT05281	NOT7-8	94
40040342	NOT7-8_FAT05281	NOT7-8	109
40040343	NOT7-8_FAT05281	NOT7-8	133
40040344	NOT7-8_FAT05281	NOT7-8	115
40040345	NOT7-8_FAT05281	NOT7-8	215
40040346	NOT7-8_FAT05281	NOT7-8	100
40040347	NOT7-8_FAT05281	NOT7-8	143
40040348	NOT7-8_FAT05281	NOT7-8	90
40040349	NOT7-8_FAT05281	NOT7-8	164
40040350	NOT7-8_FAT05281	NOT7-8	269
40040351	NOT7-8_FAT05281	NOT7-8	107
40040352	NOT7-8_FAT05281	NOT7-8	121
40040353	NOT7-8_FAT05281	NOT7-8	127
40040354	NOT7-8_FAT05281	NOT7-8	68
40040355	NOT7-8_FAT05281	NOT7-8	165
40040356	NOT7-8_FAT05281	NOT7-8	113
40040357	NOT7-8_FAT05281	NOT7-8	174
40040358	NOT7-8_FAT05281	NOT7-8	51
40040359	NOT7-8_FAT05281	NOT7-8	114
40040360	NOT7-8_FAT05281	NOT7-8	74
40040361	NOT7-8_FAT05281	NOT7-8	81
40040362	NOT7-8_FAT05281	NOT7-8	265
40040363	NOT7-8_FAT05281	NOT7-8	113
40040364	NOT7-8_FAT05281	NOT7-8	128
40040365	NOT7-8_FAT05281	NOT7-8	102
40040366	NOT7-8_FAT05281	NOT7-8	158
40040367	NOT7-8_FAT05281	NOT7-8	80
40040368	NOT7-8_FAT05281	NOT7-8	132
40040369	NOT7-8_FAT05281	NOT7-8	240
40040370	NOT7-8_FAT05281	NOT7-8	154
40040371	NOT7-8_FAT05281	NOT7-8	180
40040372	NOT7-8_FAT05281	NOT7-8	90
40040373	NOT7-8_FAT05281	NOT7-8	297
40040374	NOT7-8_FAT05281	NOT7-8	316
40040375	NOT7-8_FAT05281	NOT7-8	45
40040376	NOT7-8_FAT05281	NOT7-8	95
40040377	NOT7-8_FAT05281	NOT7-8	78
40040378	NOT7-8_FAT05281	NOT7-8	84
40040379	NOT7-8_FAT05281	NOT7-8	61
40040380	NOT7-8_FAT05281	NOT7-8	109
40040381	NOT7-8_FAT05281	NOT7-8	76
40040382	NOT7-8_FAT05281	NOT7-8	252
40040383	NOT7-8_FAT05281	NOT7-8	74
40040384	NOT7-8_FAT05281	NOT7-8	97
40040385	NOT7-8_FAT05281	NOT7-8	177
40040386	NOT7-8_FAT05281	NOT7-8	78
40040387	NOT7-8_FAT05281	NOT7-8	136
40040388	NOT7-8_FAT05281	NOT7-8	87
40040389	NOT7-8_FAT05281	NOT7-8	141
40040390	NOT7-8_FAT05281	NOT7-8	65
40040391	NOT7-8_FAT05281	NOT7-8	63
40040392	NOT7-8_FAT05281	NOT7-8	102
40040393	NOT7-8_FAT05281	NOT7-8	102
40040394	NOT7-8_FAT05281	NOT7-8	64
40040395	NOT7-8_FAT05281	NOT7-8	130
40040396	NOT7-8_FAT05281	NOT7-8	95
40040397	NOT7-8_FAT05281	NOT7-8	62
40040398	NOT7-8_FAT05281	NOT7-8	48
40040399	NOT7-8_FAT05281	NOT7-8	35
40040400	NOT7-8_FAT05281	NOT7-8	100
40040401	NOT7-8_FAT05281	NOT7-8	112
40040402	NOT7-8_FAT05281	NOT7-8	167
40040403	NOT7-8_FAT05281	NOT7-8	124
40040404	NOT7-8_FAT05281	NOT7-8	67
40040405	NOT7-8_FAT05281	NOT7-8	160
40040406	NOT7-8_FAT05281	NOT7-8	102
40040407	NOT7-8_FAT05281	NOT7-8	193
40040408	NOT7-8_FAT05281	NOT7-8	365
40040409	NOT7-8_FAT05281	NOT7-8	83
40040410	NOT7-8_FAT05281	NOT7-8	64
40040411	NOT7-8_FAT05281	NOT7-8	148
40040412	NOT7-8_FAT05281	NOT7-8	153
40040413	NOT7-8_FAT05281	NOT7-8	120
40040414	NOT7-8_FAT05281	NOT7-8	38
40040415	NOT7-8_FAT05281	NOT7-8	33
40040416	NOT7-8_FAT05281	NOT7-8	177
40040417	NOT7-8_FAT05281	NOT7-8	206
40040418	NOT7-8_FAT05281	NOT7-8	246
40040419	NOT7-8_FAT05281	NOT7-8	161
40040420	NOT7-8_FAT05281	NOT7-8	165
40040421	NOT7-8_FAT05281	NOT7-8	215
40040422	NOT7-8_FAT05281	NOT7-8	91
40040423	NOT7-8_FAT05281	NOT7-8	82
40040424	NOT7-8_FAT05281	NOT7-8	168
40040425	NOT7-8_FAT05281	NOT7-8	60
40040426	NOT7-8_FAT05281	NOT7-8	86
40040427	NOT7-8_FAT05281	NOT7-8	63
40040428	NOT7-8_FAT05281	NOT7-8	91
40040429	NOT7-8_FAT05281	NOT7-8	72
40040430	NOT7-8_FAT05281	NOT7-8	53
40040431	NOT7-8_FAT05281	NOT7-8	90
40040432	NOT7-8_FAT05281	NOT7-8	229
40040433	NOT7-8_FAT05281	NOT7-8	109
40040434	NOT7-8_FAT05281	NOT7-8	58
40040435	NOT7-8_FAT05281	NOT7-8	160
40040436	NOT7-8_FAT05281	NOT7-8	51
40040437	NOT7-8_FAT05281	NOT7-8	227
40040438	NOT7-8_FAT05281	NOT7-8	293
40040439	NOT7-8_FAT05281	NOT7-8	104
40040440	NOT7-8_FAT05281	NOT7-8	84
40040441	NOT7-8_FAT05281	NOT7-8	288
40040442	NOT7-8_FAT05281	NOT7-8	63
40040443	NOT7-8_FAT05281	NOT7-8	102
40040444	NOT7-8_FAT05281	NOT7-8	138
40040445	NOT7-8_FAT05281	NOT7-8	94
40040446	NOT7-8_FAT05281	NOT7-8	95
40040447	NOT7-8_FAT05281	NOT7-8	93
40040448	NOT7-8_FAT05281	NOT7-8	62
40040449	NOT7-8_FAT05281	NOT7-8	109
40040450	NOT7-8_FAT05281	NOT7-8	114
40040451	NOT7-8_FAT05281	NOT7-8	127
40040452	NOT7-8_FAT05281	NOT7-8	118
40040453	NOT7-8_FAT05281	NOT7-8	84
40040454	NOT7-8_FAT05281	NOT7-8	164
40040455	NOT7-8_FAT05281	NOT7-8	254
40040456	NOT7-8_FAT05281	NOT7-8	85
40040457	NOT7-8_FAT05281	NOT7-8	115
40040458	NOT7-8_FAT05281	NOT7-8	133
40040459	NOT7-8_FAT05281	NOT7-8	34
40040460	NOT7-8_FAT05281	NOT7-8	85
40040461	NOT7-8_FAT05281	NOT7-8	115
40040462	NOT7-8_FAT05281	NOT7-8	83
40040463	NOT7-8_FAT05281	NOT7-8	143
40040464	NOT7-8_FAT05281	NOT7-8	129
40040465	NOT7-8_FAT05281	NOT7-8	119
40040466	NOT7-8_FAT05281	NOT7-8	269
40040467	NOT7-8_FAT05281	NOT7-8	124
40040468	NOT7-8_FAT05281	NOT7-8	117
40040469	NOT7-8_FAT05281	NOT7-8	63
40040470	NOT7-8_FAT05281	NOT7-8	107
40040471	NOT7-8_FAT05281	NOT7-8	232
40040472	NOT7-8_FAT05281	NOT7-8	121
40040473	NOT7-8_FAT05281	NOT7-8	127
40040474	NOT7-8_FAT05281	NOT7-8	68
40040475	NOT7-8_FAT05281	NOT7-8	165
40040476	NOT7-8_FAT05281	NOT7-8	100
40040477	NOT7-8_FAT05281	NOT7-8	113
40040478	NOT7-8_FAT05281	NOT7-8	93
40040479	NOT7-8_FAT05281	NOT7-8	174
40040480	NOT7-8_FAT05281	NOT7-8	234
40040481	NOT7-8_FAT05281	NOT7-8	51
40040482	NOT7-8_FAT05281	NOT7-8	114
40040483	NOT7-8_FAT05281	NOT7-8	74
40040484	NOT7-8_FAT05281	NOT7-8	81
40040485	NOT7-8_FAT05281	NOT7-8	265
40040486	NOT7-8_FAT05281	NOT7-8	113
40040487	NOT7-8_FAT05281	NOT7-8	128
40040488	NOT7-8_FAT05281	NOT7-8	102
40040489	NOT7-8_FAT05281	NOT7-8	158
40040490	NOT7-8_FAT05281	NOT7-8	80
40040491	NOT7-8_FAT05281	NOT7-8	132
40040492	NOT7-8_FAT05281	NOT7-8	154
40040493	NOT7-8_FAT05281	NOT7-8	180
40040494	NOT7-8_FAT05281	NOT7-8	90
40040495	NOT7-8_FAT05281	NOT7-8	316
40040496	NOT7-8_FAT05281	NOT7-8	45
40040497	NOT7-8_FAT05281	NOT7-8	95
40040498	NOT7-8_FAT05281	NOT7-8	78
40040499	NOT7-8_FAT05281	NOT7-8	84
40040500	NOT7-8_FAT05281	NOT7-8	61
40040501	NOT7-8_FAT05281	NOT7-8	109
40040502	NOT7-8_FAT05281	NOT7-8	76
40040503	NOT7-8_FAT05281	NOT7-8	252
40040504	NOT7-8_FAT05281	NOT7-8	74
40040505	NOT7-8_FAT05281	NOT7-8	97
40040506	NOT7-8_FAT05281	NOT7-8	78
40040507	NOT7-8_FAT05281	NOT7-8	136
40040508	NOT7-8_FAT05281	NOT7-8	87
40040509	NOT7-8_FAT05281	NOT7-8	65
40040510	NOT7-8_FAT05281	NOT7-8	95
40040511	NOT7-8_FAT05281	NOT7-8	130
40040512	NOT7-8_FAT05281	NOT7-8	48
40040513	NOT7-8_FAT05281	NOT7-8	35
40040514	NOT7-8_FAT05281	NOT7-8	100
40040515	NOT7-8_FAT05281	NOT7-8	112
40040516	NOT7-8_FAT05281	NOT7-8	167
40040517	NOT7-8_FAT05281	NOT7-8	124
40040518	NOT7-8_FAT05281	NOT7-8	67
40040519	NOT7-8_FAT05281	NOT7-8	160
40040520	NOT7-8_FAT05281	NOT7-8	102
40040521	NOT7-8_FAT05281	NOT7-8	193
40040522	NOT7-8_FAT05281	NOT7-8	365
40040523	NOT7-8_FAT05281	NOT7-8	83
40040524	NOT7-8_FAT05281	NOT7-8	64
40040525	NOT7-8_FAT05281	NOT7-8	148
40040526	NOT7-8_FAT05281	NOT7-8	153
40040527	NOT7-8_FAT05281	NOT7-8	120
40040528	NOT7-8_FAT05281	NOT7-8	38
40040529	NOT7-8_FAT05281	NOT7-8	33
40040530	NOT7-8_FAT05281	NOT7-8	206
40040531	NOT7-8_FAT05281	NOT7-8	246
40040532	NOT7-8_FAT05281	NOT7-8	370
40040533	NOT7-8_FAT05281	NOT7-8	161
40040534	NOT7-8_FAT05281	NOT7-8	165
40040535	NOT7-8_FAT05281	NOT7-8	215
40040536	NOT7-8_FAT05281	NOT7-8	91
40040537	NOT7-8_FAT05281	NOT7-8	82
40040538	NOT7-8_FAT05281	NOT7-8	168
40040539	NOT7-8_FAT05281	NOT7-8	60
40040540	NOT7-8_FAT05281	NOT7-8	86
40040541	NOT7-8_FAT05281	NOT7-8	63
40040542	NOT7-8_FAT05281	NOT7-8	91
40040543	NOT7-8_FAT05281	NOT7-8	72
40040544	NOT7-8_FAT05281	NOT7-8	53
40040545	NOT7-8_FAT05281	NOT7-8	90
40040546	NOT7-8_FAT05281	NOT7-8	123
40040547	NOT7-8_FAT05281	NOT7-8	229
40040548	NOT7-8_FAT05281	NOT7-8	109
40040549	NOT7-8_FAT05281	NOT7-8	58
40040550	NOT7-8_FAT05281	NOT7-8	160
40040551	NOT7-8_FAT05281	NOT7-8	51
40040552	NOT7-8_FAT05281	NOT7-8	227
40040553	NOT7-8_FAT05281	NOT7-8	293
40040554	NOT7-8_FAT05281	NOT7-8	104
40040555	NOT7-8_FAT05281	NOT7-8	84
40040556	NOT7-8_FAT05281	NOT7-8	288
40040557	NOT7-8_FAT05281	NOT7-8	63
40040558	NOT7-8_FAT05281	NOT7-8	102
40040559	NOT7-8_FAT05281	NOT7-8	138
40040560	NOT7-8_FAT05281	NOT7-8	94
40040561	NOT7-8_FAT05281	NOT7-8	95
40040562	NOT7-8_FAT05281	NOT7-8	93
40040563	NOT7-8_FAT05281	NOT7-8	62
40040564	NOT7-8_FAT05281	NOT7-8	109
40040565	NOT7-8_FAT05281	NOT7-8	114
40040566	NOT7-8_FAT05281	NOT7-8	127
40040567	NOT7-8_FAT05281	NOT7-8	118
40040568	NOT7-8_FAT05281	NOT7-8	84
40040569	NOT7-8_FAT05281	NOT7-8	164
40040570	NOT7-8_FAT05281	NOT7-8	254
40040571	NOT7-8_FAT05281	NOT7-8	85
40040572	NOT7-8_FAT05281	NOT7-8	115
40040573	NOT7-8_FAT05281	NOT7-8	133
40040574	NOT7-8_FAT05281	NOT7-8	34
40040575	NOT7-8_FAT05281	NOT7-8	85
40040576	NOT7-8_FAT05281	NOT7-8	115
40040577	NOT7-8_FAT05281	NOT7-8	83
40040578	NOT7-8_FAT05281	NOT7-8	143
40040579	NOT7-8_FAT05281	NOT7-8	129
40040580	NOT7-8_FAT05281	NOT7-8	119
40040581	NOT7-8_FAT05281	NOT7-8	269
40040582	NOT7-8_FAT05281	NOT7-8	124
40040583	NOT7-8_FAT05281	NOT7-8	117
40040584	NOT7-8_FAT05281	NOT7-8	63
40040585	NOT7-8_FAT05281	NOT7-8	107
40040586	NOT7-8_FAT05281	NOT7-8	232
40040587	NOT7-8_FAT05281	NOT7-8	121
40040588	NOT7-8_FAT05281	NOT7-8	127
40040589	NOT7-8_FAT05281	NOT7-8	68
40040590	NOT7-8_FAT05281	NOT7-8	165
40040591	NOT7-8_FAT05281	NOT7-8	100
40040592	NOT7-8_FAT05281	NOT7-8	113
40040593	NOT7-8_FAT05281	NOT7-8	93
40040594	NOT7-8_FAT05281	NOT7-8	174
40040595	NOT7-8_FAT05281	NOT7-8	234
40040596	NOT7-8_FAT05281	NOT7-8	51
40040597	NOT7-8_FAT05281	NOT7-8	114
40040598	NOT7-8_FAT05281	NOT7-8	74
40040599	NOT7-8_FAT05281	NOT7-8	81
40040600	NOT7-8_FAT05281	NOT7-8	265
40040601	NOT7-8_FAT05281	NOT7-8	113
40040602	NOT7-8_FAT05281	NOT7-8	128
40040603	NOT7-8_FAT05281	NOT7-8	102
40040604	NOT7-8_FAT05281	NOT7-8	158
40040605	NOT7-8_FAT05281	NOT7-8	80
40040606	NOT7-8_FAT05281	NOT7-8	132
40040607	NOT7-8_FAT05281	NOT7-8	240
40040608	NOT7-8_FAT05281	NOT7-8	154
40040609	NOT7-8_FAT05281	NOT7-8	180
40040610	NOT7-8_FAT05281	NOT7-8	90
40040611	NOT7-8_FAT05281	NOT7-8	297
40040612	NOT7-8_FAT05281	NOT7-8	316
40040613	NOT7-8_FAT05281	NOT7-8	95
40040614	NOT7-8_FAT05281	NOT7-8	45
40040615	NOT7-8_FAT05281	NOT7-8	177
40040616	NOT7-8_FAT05281	NOT7-8	252
40040617	NOT7-8_FAT05281	NOT7-8	109
40040618	NOT7-8_FAT05281	NOT7-8	78
40040619	NOT7-8_FAT05281	NOT7-8	61
40040620	NOT7-8_FAT05281	NOT7-8	97
40040621	NOT7-8_FAT05281	NOT7-8	76
40040622	NOT7-8_FAT05281	NOT7-8	84
40040623	NOT7-8_FAT05281	NOT7-8	74
40040624	NOT7-8_FAT05281	NOT7-8	78
40040625	NOT7-8_FAT05281	NOT7-8	136
40040626	NOT7-8_FAT05281	NOT7-8	87
40040627	NOT7-8_FAT05281	NOT7-8	141
40040628	NOT7-8_FAT05281	NOT7-8	65
40040629	NOT7-8_FAT05281	NOT7-8	63
40040630	NOT7-8_FAT05281	NOT7-8	102
40040631	NOT7-8_FAT05281	NOT7-8	102
40040632	NOT7-8_FAT05281	NOT7-8	64
40040633	NOT7-8_FAT05281	NOT7-8	130
40040634	NOT7-8_FAT05281	NOT7-8	95
40040635	NOT7-8_FAT05281	NOT7-8	62
40040636	NOT7-8_FAT05281	NOT7-8	48
40040637	NOT7-8_FAT05281	NOT7-8	35
40040638	NOT7-8_FAT05281	NOT7-8	100
40040639	NOT7-8_FAT05281	NOT7-8	112
40040640	NOT7-8_FAT05281	NOT7-8	167
40040641	NOT7-8_FAT05281	NOT7-8	124
40040642	NOT7-8_FAT05281	NOT7-8	67
40040643	NOT7-8_FAT05281	NOT7-8	160
40040644	NOT7-8_FAT05281	NOT7-8	102
40040645	NOT7-8_FAT05281	NOT7-8	193
40040646	NOT7-8_FAT05281	NOT7-8	365
40040647	NOT7-8_FAT05281	NOT7-8	83
40040648	NOT7-8_FAT05281	NOT7-8	64
40040649	NOT7-8_FAT05281	NOT7-8	148
40040650	NOT7-8_FAT05281	NOT7-8	153
40040651	NOT7-8_FAT05281	NOT7-8	38
40040652	NOT7-8_FAT05281	NOT7-8	33
40040653	NOT7-8_FAT05281	NOT7-8	82
40040654	NOT7-8_FAT05281	NOT7-8	51
40040655	NOT7-8_FAT05281	NOT7-8	60
40040656	NOT7-8_FAT05281	NOT7-8	53
40040657	NOT7-8_FAT05281	NOT7-8	68
40040658	NOT7-8_FAT05281	NOT7-8	206
40040659	NOT7-8_FAT05281	NOT7-8	246
40040660	NOT7-8_FAT05281	NOT7-8	74
40040661	NOT7-8_FAT05281	NOT7-8	370
40040662	NOT7-8_FAT05281	NOT7-8	161
40040663	NOT7-8_FAT05281	NOT7-8	165
40040664	NOT7-8_FAT05281	NOT7-8	215
40040665	NOT7-8_FAT05281	NOT7-8	91
40040666	NOT7-8_FAT05281	NOT7-8	168
40040667	NOT7-8_FAT05281	NOT7-8	86
40040668	NOT7-8_FAT05281	NOT7-8	107
40040669	NOT7-8_FAT05281	NOT7-8	100
40040670	NOT7-8_FAT05281	NOT7-8	63
40040671	NOT7-8_FAT05281	NOT7-8	91
40040672	NOT7-8_FAT05281	NOT7-8	121
40040673	NOT7-8_FAT05281	NOT7-8	72
40040674	NOT7-8_FAT05281	NOT7-8	90
40040675	NOT7-8_FAT05281	NOT7-8	123
40040676	NOT7-8_FAT05281	NOT7-8	229
40040677	NOT7-8_FAT05281	NOT7-8	109
40040678	NOT7-8_FAT05281	NOT7-8	160
40040679	NOT7-8_FAT05281	NOT7-8	51
40040680	NOT7-8_FAT05281	NOT7-8	113
40040681	NOT7-8_FAT05281	NOT7-8	227
40040682	NOT7-8_FAT05281	NOT7-8	293
40040683	NOT7-8_FAT05281	NOT7-8	104
40040684	NOT7-8_FAT05281	NOT7-8	84
40040685	NOT7-8_FAT05281	NOT7-8	288
40040686	NOT7-8_FAT05281	NOT7-8	63
40040687	NOT7-8_FAT05281	NOT7-8	102
40040688	NOT7-8_FAT05281	NOT7-8	94
40040689	NOT7-8_FAT05281	NOT7-8	95
40040690	NOT7-8_FAT05281	NOT7-8	93
40040691	NOT7-8_FAT05281	NOT7-8	62
40040692	NOT7-8_FAT05281	NOT7-8	109
40040693	NOT7-8_FAT05281	NOT7-8	114
40040694	NOT7-8_FAT05281	NOT7-8	127
40040695	NOT7-8_FAT05281	NOT7-8	232
40040696	NOT7-8_FAT05281	NOT7-8	118
40040697	NOT7-8_FAT05281	NOT7-8	84
40040698	NOT7-8_FAT05281	NOT7-8	174
40040699	NOT7-8_FAT05281	NOT7-8	164
40040700	NOT7-8_FAT05281	NOT7-8	254
40040701	NOT7-8_FAT05281	NOT7-8	85
40040702	NOT7-8_FAT05281	NOT7-8	115
40040703	NOT7-8_FAT05281	NOT7-8	133
40040704	NOT7-8_FAT05281	NOT7-8	34
40040705	NOT7-8_FAT05281	NOT7-8	85
40040706	NOT7-8_FAT05281	NOT7-8	115
40040707	NOT7-8_FAT05281	NOT7-8	83
40040708	NOT7-8_FAT05281	NOT7-8	143
40040709	NOT7-8_FAT05281	NOT7-8	129
40040710	NOT7-8_FAT05281	NOT7-8	119
40040711	NOT7-8_FAT05281	NOT7-8	269
40040712	NOT7-8_FAT05281	NOT7-8	124
40040713	NOT7-8_FAT05281	NOT7-8	117
40040714	NOT7-8_FAT05281	NOT7-8	63
40040715	NOT7-8_FAT05281	NOT7-8	234
40040716	NOT7-8_FAT05281	NOT7-8	58
40040717	NOT7-8_FAT05281	NOT7-8	93
40040718	NOT7-8_FAT05281	NOT7-8	127
40040719	NOT7-8_FAT05281	NOT7-8	165
40040720	NOT7-8_FAT05281	NOT7-8	138
40040721	NOT7-8_FAT05281	NOT7-8	81
40040722	NOT7-8_FAT05281	NOT7-8	265
40040723	NOT7-8_FAT05281	NOT7-8	113
40040724	NOT7-8_FAT05281	NOT7-8	128
40040725	NOT7-8_FAT05281	NOT7-8	102
40040726	NOT7-8_FAT05281	NOT7-8	158
40040727	NOT7-8_FAT05281	NOT7-8	80
40040728	NOT7-8_FAT05281	NOT7-8	132
40040729	NOT7-8_FAT05281	NOT7-8	177
40040730	NOT7-8_FAT05281	NOT7-8	154
40040731	NOT7-8_FAT05281	NOT7-8	180
40040732	NOT7-8_FAT05281	NOT7-8	90
40040733	NOT7-8_FAT05281	NOT7-8	297
40040734	NOT7-8_FAT05281	NOT7-8	316
40040735	NOT7-8_FAT05281	NOT7-8	45
40040736	NOT7-8_FAT05281	NOT7-8	95
40040737	NOT7-8_FAT05281	NOT7-8	78
40040738	NOT7-8_FAT05281	NOT7-8	84
40040739	NOT7-8_FAT05281	NOT7-8	61
40040740	NOT7-8_FAT05281	NOT7-8	109
40040741	NOT7-8_FAT05281	NOT7-8	76
40040742	NOT7-8_FAT05281	NOT7-8	252
40040743	NOT7-8_FAT05281	NOT7-8	74
40040744	NOT7-8_FAT05281	NOT7-8	97
40040745	NOT7-8_FAT05281	NOT7-8	78
40040746	NOT7-8_FAT05281	NOT7-8	136
40040747	NOT7-8_FAT05281	NOT7-8	87
40040748	NOT7-8_FAT05281	NOT7-8	141
40040749	NOT7-8_FAT05281	NOT7-8	65
40040750	NOT7-8_FAT05281	NOT7-8	63
40040751	NOT7-8_FAT05281	NOT7-8	102
40040752	NOT7-8_FAT05281	NOT7-8	102
40040753	NOT7-8_FAT05281	NOT7-8	64
40040754	NOT7-8_FAT05281	NOT7-8	130
40040755	NOT7-8_FAT05281	NOT7-8	62
40040756	NOT7-8_FAT05281	NOT7-8	48
40040757	NOT7-8_FAT05281	NOT7-8	35
40040758	NOT7-8_FAT05281	NOT7-8	100
40040759	NOT7-8_FAT05281	NOT7-8	112
40040760	NOT7-8_FAT05281	NOT7-8	167
40040761	NOT7-8_FAT05281	NOT7-8	124
40040762	NOT7-8_FAT05281	NOT7-8	67
40040763	NOT7-8_FAT05281	NOT7-8	160
40040764	NOT7-8_FAT05281	NOT7-8	102
40040765	NOT7-8_FAT05281	NOT7-8	193
40040766	NOT7-8_FAT05281	NOT7-8	365
40040767	NOT7-8_FAT05281	NOT7-8	83
40040768	NOT7-8_FAT05281	NOT7-8	148
40040769	NOT7-8_FAT05281	NOT7-8	38
40040770	NOT7-8_FAT05281	NOT7-8	33
40040771	NOT7-8_FAT05281	NOT7-8	206
40040772	NOT7-8_FAT05281	NOT7-8	246
40040773	NOT7-8_FAT05281	NOT7-8	74
40040774	NOT7-8_FAT05281	NOT7-8	370
40040775	NOT7-8_FAT05281	NOT7-8	161
40040776	NOT7-8_FAT05281	NOT7-8	165
40040777	NOT7-8_FAT05281	NOT7-8	91
40040778	NOT7-8_FAT05281	NOT7-8	168
40040779	NOT7-8_FAT05281	NOT7-8	60
40040780	NOT7-8_FAT05281	NOT7-8	86
40040781	NOT7-8_FAT05281	NOT7-8	107
40040782	NOT7-8_FAT05281	NOT7-8	100
40040783	NOT7-8_FAT05281	NOT7-8	121
40040784	NOT7-8_FAT05281	NOT7-8	72
40040785	NOT7-8_FAT05281	NOT7-8	90
40040786	NOT7-8_FAT05281	NOT7-8	229
40040787	NOT7-8_FAT05281	NOT7-8	109
40040788	NOT7-8_FAT05281	NOT7-8	58
40040789	NOT7-8_FAT05281	NOT7-8	51
40040790	NOT7-8_FAT05281	NOT7-8	113
40040791	NOT7-8_FAT05281	NOT7-8	227
40040792	NOT7-8_FAT05281	NOT7-8	93
40040793	NOT7-8_FAT05281	NOT7-8	293
40040794	NOT7-8_FAT05281	NOT7-8	104
40040795	NOT7-8_FAT05281	NOT7-8	84
40040796	NOT7-8_FAT05281	NOT7-8	288
40040797	NOT7-8_FAT05281	NOT7-8	63
40040798	NOT7-8_FAT05281	NOT7-8	102
40040799	NOT7-8_FAT05281	NOT7-8	138
40040800	NOT7-8_FAT05281	NOT7-8	94
40040801	NOT7-8_FAT05281	NOT7-8	95
40040802	NOT7-8_FAT05281	NOT7-8	93
40040803	NOT7-8_FAT05281	NOT7-8	62
40040804	NOT7-8_FAT05281	NOT7-8	109
40040805	NOT7-8_FAT05281	NOT7-8	114
40040806	NOT7-8_FAT05281	NOT7-8	127
40040807	NOT7-8_FAT05281	NOT7-8	232
40040808	NOT7-8_FAT05281	NOT7-8	118
40040809	NOT7-8_FAT05281	NOT7-8	84
40040810	NOT7-8_FAT05281	NOT7-8	174
40040811	NOT7-8_FAT05281	NOT7-8	51
40040812	NOT7-8_FAT05281	NOT7-8	164
40040813	NOT7-8_FAT05281	NOT7-8	254
40040814	NOT7-8_FAT05281	NOT7-8	85
40040815	NOT7-8_FAT05281	NOT7-8	115
40040816	NOT7-8_FAT05281	NOT7-8	133
40040817	NOT7-8_FAT05281	NOT7-8	68
40040818	NOT7-8_FAT05281	NOT7-8	34
40040819	NOT7-8_FAT05281	NOT7-8	165
40040820	NOT7-8_FAT05281	NOT7-8	85
40040821	NOT7-8_FAT05281	NOT7-8	115
40040822	NOT7-8_FAT05281	NOT7-8	83
40040823	NOT7-8_FAT05281	NOT7-8	143
40040824	NOT7-8_FAT05281	NOT7-8	127
40040825	NOT7-8_FAT05281	NOT7-8	129
40040826	NOT7-8_FAT05281	NOT7-8	119
40040827	NOT7-8_FAT05281	NOT7-8	269
40040828	NOT7-8_FAT05281	NOT7-8	124
40040829	NOT7-8_FAT05281	NOT7-8	117
40040830	NOT7-8_FAT05281	NOT7-8	63
40040831	NOT7-8_FAT05281	NOT7-8	234
40040832	NOT7-8_FAT05281	NOT7-8	53
40040833	NOT7-8_FAT05281	NOT7-8	160
40040834	NOT7-8_FAT05281	NOT7-8	63
40040835	NOT7-8_FAT05281	NOT7-8	123
40040836	NOT7-8_FAT05281	NOT7-8	114
40040837	NOT7-8_FAT05281	NOT7-8	81
40040838	NOT7-8_FAT05281	NOT7-8	82
40040839	NOT7-8_FAT05281	NOT7-8	265
40040840	NOT7-8_FAT05281	NOT7-8	113
40040841	NOT7-8_FAT05281	NOT7-8	128
40040842	NOT7-8_FAT05281	NOT7-8	102
40040843	NOT7-8_FAT05281	NOT7-8	158
40040844	NOT7-8_FAT05281	NOT7-8	80
40040845	NOT7-8_FAT05281	NOT7-8	132
40040846	NOT7-8_FAT05281	NOT7-8	240
40040847	NOT7-8_FAT05281	NOT7-8	154
40040848	NOT7-8_FAT05281	NOT7-8	180
40040849	NOT7-8_FAT05281	NOT7-8	90
40040850	NOT7-8_FAT05281	NOT7-8	297
40040851	NOT7-8_FAT05281	NOT7-8	316
40040852	NOT7-8_FAT05281	NOT7-8	95
40040853	NOT7-8_FAT05281	NOT7-8	45
40040854	NOT7-8_FAT05281	NOT7-8	177
40040855	NOT7-8_FAT05281	NOT7-8	252
40040856	NOT7-8_FAT05281	NOT7-8	109
40040857	NOT7-8_FAT05281	NOT7-8	78
40040858	NOT7-8_FAT05281	NOT7-8	61
40040859	NOT7-8_FAT05281	NOT7-8	97
40040860	NOT7-8_FAT05281	NOT7-8	76
40040861	NOT7-8_FAT05281	NOT7-8	84
40040862	NOT7-8_FAT05281	NOT7-8	74
40040863	NOT7-8_FAT05281	NOT7-8	78
40040864	NOT7-8_FAT05281	NOT7-8	136
40040865	NOT7-8_FAT05281	NOT7-8	87
40040866	NOT7-8_FAT05281	NOT7-8	141
40040867	NOT7-8_FAT05281	NOT7-8	65
40040868	NOT7-8_FAT05281	NOT7-8	63
40040869	NOT7-8_FAT05281	NOT7-8	102
40040870	NOT7-8_FAT05281	NOT7-8	102
40040871	NOT7-8_FAT05281	NOT7-8	64
40040872	NOT7-8_FAT05281	NOT7-8	130
40040873	NOT7-8_FAT05281	NOT7-8	95
40040874	NOT7-8_FAT05281	NOT7-8	62
40040875	NOT7-8_FAT05281	NOT7-8	48
40040876	NOT7-8_FAT05281	NOT7-8	35
40040877	NOT7-8_FAT05281	NOT7-8	100
40040878	NOT7-8_FAT05281	NOT7-8	112
40040879	NOT7-8_FAT05281	NOT7-8	167
40040880	NOT7-8_FAT05281	NOT7-8	124
40040881	NOT7-8_FAT05281	NOT7-8	67
40040882	NOT7-8_FAT05281	NOT7-8	160
40040883	NOT7-8_FAT05281	NOT7-8	102
40040884	NOT7-8_FAT05281	NOT7-8	193
40040885	NOT7-8_FAT05281	NOT7-8	365
40040886	NOT7-8_FAT05281	NOT7-8	83
40040887	NOT7-8_FAT05281	NOT7-8	64
40040888	NOT7-8_FAT05281	NOT7-8	148
40040889	NOT7-8_FAT05281	NOT7-8	153
40040890	NOT7-8_FAT05281	NOT7-8	120
40040891	NOT7-8_FAT05281	NOT7-8	38
40040892	NOT7-8_FAT05281	NOT7-8	33
40040893	NOT7-8_FAT05281	NOT7-8	118
40040894	NOT7-8_FAT05281	NOT7-8	118
40040895	NOT7-8_FAT05281	NOT7-8	118
40040896	NOT7-8_FAT05281	NOT7-8	118
40040897	NOT7-8_FAT05281	NOT7-8	118
40040898	NOT7-8_FAT05281	NOT7-8	118
40040899	NOT7-8_FAT05281	NOT7-8	103
40040900	NOT7-8_FAT05281	NOT7-8	51
40040901	NOT7-8_FAT05281	NOT7-8	79
40040902	NOT7-8_FAT05281	NOT7-8	53
40040903	NOT7-8_FAT05281	NOT7-8	211
40040904	NOT7-8_FAT05281	NOT7-8	80
40040905	NOT7-8_FAT05281	NOT7-8	143
40040906	NOT7-8_FAT05281	NOT7-8	132
40040907	NOT7-8_FAT05281	NOT7-8	93
40040908	NOT7-8_FAT05281	NOT7-8	80
40040909	NOT7-8_FAT05281	NOT7-8	124
40040910	NOT7-8_FAT05281	NOT7-8	121
40040911	NOT7-8_FAT05281	NOT7-8	96
40040912	NOT7-8_FAT05281	NOT7-8	90
40040913	NOT7-8_FAT05281	NOT7-8	130
40040914	NOT7-8_FAT05281	NOT7-8	90
40040915	NOT7-8_FAT05281	NOT7-8	55
40040916	NOT7-8_FAT05281	NOT7-8	61
40040917	NOT7-8_FAT05281	NOT7-8	57
40040918	NOT7-8_FAT05281	NOT7-8	89
40040919	NOT7-8_FAT05281	NOT7-8	137
40040920	NOT7-8_FAT05281	NOT7-8	115
40040921	NOT7-8_FAT05281	NOT7-8	8
40040922	NOT7-8_FAT05281	NOT7-8	117
40040923	NOT7-8_FAT05281	NOT7-8	176
40040924	NOT7-8_FAT05281	NOT7-8	53
40040925	NOT7-8_FAT05281	NOT7-8	76
40040926	NOT7-8_FAT05281	NOT7-8	181
40040927	NOT7-8_FAT05281	NOT7-8	95
40040928	NOT7-8_FAT05281	NOT7-8	120
40040929	NOT7-8_FAT05281	NOT7-8	119
40040930	NOT7-8_FAT05281	NOT7-8	61
40040931	NOT7-8_FAT05281	NOT7-8	74
40040932	NOT7-8_FAT05281	NOT7-8	109
40040933	NOT7-8_FAT05281	NOT7-8	81
40040934	NOT7-8_FAT05281	NOT7-8	105
40040935	NOT7-8_FAT05281	NOT7-8	138
40040936	NOT7-8_FAT05281	NOT7-8	56
40040937	NOT7-8_FAT05281	NOT7-8	76
40040938	NOT7-8_FAT05281	NOT7-8	141
40040939	NOT7-8_FAT05281	NOT7-8	94
40040940	NOT7-8_FAT05281	NOT7-8	75
40040941	NOT7-8_FAT05281	NOT7-8	153
40040942	NOT7-8_FAT05281	NOT7-8	176
40040943	NOT7-8_FAT05281	NOT7-8	51
40040944	NOT7-8_FAT05281	NOT7-8	170
40040945	NOT7-8_FAT05281	NOT7-8	155
40040946	NOT7-8_FAT05281	NOT7-8	102
40040947	NOT7-8_FAT05281	NOT7-8	13
40040948	NOT7-8_FAT05281	NOT7-8	203
40040949	NOT7-8_FAT05281	NOT7-8	109
40040950	NOT7-8_FAT05281	NOT7-8	80
40040951	NOT7-8_FAT05281	NOT7-8	66
40040952	NOT7-8_FAT05281	NOT7-8	111
40040953	NOT7-8_FAT05281	NOT7-8	60
40040954	NOT7-8_FAT05281	NOT7-8	103
40040955	NOT7-8_FAT05281	NOT7-8	114
40040956	NOT7-8_FAT05281	NOT7-8	83
40040957	NOT7-8_FAT05281	NOT7-8	59
40040958	NOT7-8_FAT05281	NOT7-8	61
40040959	NOT7-8_FAT05281	NOT7-8	68
40040960	NOT7-8_FAT05281	NOT7-8	101
40040961	NOT7-8_FAT05281	NOT7-8	50
40040962	NOT7-8_FAT05281	NOT7-8	83
40040963	NOT7-8_FAT05281	NOT7-8	173
40040964	NOT7-8_FAT05281	NOT7-8	84
40040965	NOT7-8_FAT05281	NOT7-8	129
40040966	NOT7-8_FAT05281	NOT7-8	90
40040967	NOT7-8_FAT05281	NOT7-8	25
40040968	NOT7-8_FAT05281	NOT7-8	35
40040969	NOT7-8_FAT05281	NOT7-8	96
40040970	NOT7-8_FAT05281	NOT7-8	129
40040971	NOT7-8_FAT05281	NOT7-8	89
40040972	NOT7-8_FAT05281	NOT7-8	83
40040973	NOT7-8_FAT05281	NOT7-8	135
40040974	NOT7-8_FAT05281	NOT7-8	69
40040975	NOT7-8_FAT05281	NOT7-8	106
40040976	NOT7-8_FAT05281	NOT7-8	49
40040977	NOT7-8_FAT05281	NOT7-8	100
40040978	NOT7-8_FAT05281	NOT7-8	36
40040979	NOT7-8_FAT05281	NOT7-8	124
40040980	NOT7-8_FAT05281	NOT7-8	43
40040981	NOT7-8_FAT05281	NOT7-8	93
40040982	NOT7-8_FAT05281	NOT7-8	98
40040983	NOT7-8_FAT05281	NOT7-8	156
40040984	NOT7-8_FAT05281	NOT7-8	160
40040985	NOT7-8_FAT05281	NOT7-8	79
40040986	NOT7-8_FAT05281	NOT7-8	86
40040987	NOT7-8_FAT05281	NOT7-8	167
40040988	NOT7-8_FAT05281	NOT7-8	66
40040989	NOT7-8_FAT05281	NOT7-8	108
40040990	NOT7-8_FAT05281	NOT7-8	61
40040991	NOT7-8_FAT05281	NOT7-8	104
40040992	NOT7-8_FAT05281	NOT7-8	99
40040993	NOT7-8_FAT05281	NOT7-8	33
40040994	NOT7-8_FAT05281	NOT7-8	114
40040995	NOT7-8_FAT05281	NOT7-8	95
40040996	NOT7-8_FAT05281	NOT7-8	97
40040997	NOT7-8_FAT05281	NOT7-8	148
40040998	NOT7-8_FAT05281	NOT7-8	73
40040999	NOT7-8_FAT05281	NOT7-8	154
40041000	NOT7-8_FAT05281	NOT7-8	64
40041001	NOT7-8_FAT05281	NOT7-8	96
40041002	NOT7-8_FAT05281	NOT7-8	78
40041003	NOT7-8_FAT05281	NOT7-8	118
40041004	NOT7-8_FAT05281	NOT7-8	70
40041005	NOT7-8_FAT05281	NOT7-8	168
40041006	NOT7-8_FAT05281	NOT7-8	65
40041007	NOT7-8_FAT05281	NOT7-8	77
40041008	NOT7-8_FAT05281	NOT7-8	81
40041009	NOT7-8_FAT05281	NOT7-8	81
40041010	NOT7-8_FAT05281	NOT7-8	145
40041011	NOT7-8_FAT05281	NOT7-8	93
40041012	NOT7-8_FAT05281	NOT7-8	205
40041013	NOT7-8_FAT05281	NOT7-8	117
40041014	NOT7-8_FAT05281	NOT7-8	96
40041015	NOT7-8_FAT05281	NOT7-8	145
40041016	NOT7-8_FAT05281	NOT7-8	97
40041017	NOT7-8_FAT05281	NOT7-8	132
40041018	NOT7-8_FAT05281	NOT7-8	47
40041019	NOT7-8_FAT05281	NOT7-8	151
40041020	NOT7-8_FAT05281	NOT7-8	87
40041021	NOT7-8_FAT05281	NOT7-8	111
40041022	NOT7-8_FAT05281	NOT7-8	81
40041023	NOT7-8_FAT05281	NOT7-8	102
40041024	NOT7-8_FAT05281	NOT7-8	97
40041025	NOT7-8_FAT05281	NOT7-8	49
40041026	NOT7-8_FAT05281	NOT7-8	89
40041027	NOT7-8_FAT05281	NOT7-8	219
40041028	NOT7-8_FAT05281	NOT7-8	106
40041029	NOT7-8_FAT05281	NOT7-8	149
40041030	NOT7-8_FAT05281	NOT7-8	132
40041031	NOT7-8_FAT05281	NOT7-8	55
40041032	NOT7-8_FAT05281	NOT7-8	130
40041033	NOT7-8_FAT05281	NOT7-8	120
40041034	NOT7-8_FAT05281	NOT7-8	94
40041035	NOT7-8_FAT05281	NOT7-8	44
40041036	NOT7-8_FAT05281	NOT7-8	131
40041037	NOT7-8_FAT05281	NOT7-8	146
40041038	NOT7-8_FAT05281	NOT7-8	91
40041039	NOT7-8_FAT05281	NOT7-8	136
40041040	NOT7-8_FAT05281	NOT7-8	43
40041041	NOT7-8_FAT05281	NOT7-8	137
40041042	NOT7-8_FAT05281	NOT7-8	123
40041043	NOT7-8_FAT05281	NOT7-8	170
40041044	NOT7-8_FAT05281	NOT7-8	72
40041045	NOT7-8_FAT05281	NOT7-8	104
40041046	NOT7-8_FAT05281	NOT7-8	51
40041047	NOT7-8_FAT05281	NOT7-8	78
40041048	NOT7-8_FAT05281	NOT7-8	62
40041049	NOT7-8_FAT05281	NOT7-8	48
40041050	NOT7-8_FAT05281	NOT7-8	131
40041051	NOT7-8_FAT05281	NOT7-8	45
40041052	NOT7-8_FAT05281	NOT7-8	109
40041053	NOT7-8_FAT05281	NOT7-8	90
40041054	NOT7-8_FAT05281	NOT7-8	54
40041055	NOT7-8_FAT05281	NOT7-8	118
40041056	NOT7-8_FAT05281	NOT7-8	110
40041057	NOT7-8_FAT05281	NOT7-8	47
40041058	NOT7-8_FAT05281	NOT7-8	93
40041059	NOT7-8_FAT05281	NOT7-8	120
40041060	NOT7-8_FAT05281	NOT7-8	206
40041061	NOT7-8_FAT05281	NOT7-8	9
40041062	NOT7-8_FAT05281	NOT7-8	89
40041063	NOT7-8_FAT05281	NOT7-8	112
40041064	NOT7-8_FAT05281	NOT7-8	139
40041065	NOT7-8_FAT05281	NOT7-8	127
40041066	NOT7-8_FAT05281	NOT7-8	112
40041067	NOT7-8_FAT05281	NOT7-8	128
40041068	NOT7-8_FAT05281	NOT7-8	47
40041069	NOT7-8_FAT05281	NOT7-8	110
40041070	NOT7-8_FAT05281	NOT7-8	139
40041071	NOT7-8_FAT05281	NOT7-8	61
40041072	NOT7-8_FAT05281	NOT7-8	81
40041073	NOT7-8_FAT05281	NOT7-8	43
40041074	NOT7-8_FAT05281	NOT7-8	77
40041075	NOT7-8_FAT05281	NOT7-8	117
40041076	NOT7-8_FAT05281	NOT7-8	87
40041077	NOT7-8_FAT05281	NOT7-8	135
40041078	NOT7-8_FAT05281	NOT7-8	76
40041079	NOT7-8_FAT05281	NOT7-8	98
40041080	NOT7-8_FAT05281	NOT7-8	110
40041081	NOT7-8_FAT05281	NOT7-8	74
40041082	NOT7-8_FAT05281	NOT7-8	59
40041083	NOT7-8_FAT05281	NOT7-8	96
40041084	NOT7-8_FAT05281	NOT7-8	170
40041085	NOT7-8_FAT05281	NOT7-8	95
40041086	NOT7-8_FAT05281	NOT7-8	36
40041087	NOT7-8_FAT05281	NOT7-8	84
40041088	NOT7-8_FAT05281	NOT7-8	148
40041089	NOT7-8_FAT05281	NOT7-8	129
40041090	NOT7-8_FAT05281	NOT7-8	43
40041091	NOT7-8_FAT05281	NOT7-8	61
40041092	NOT7-8_FAT05281	NOT7-8	9
40041093	NOT7-8_FAT05281	NOT7-8	90
40041094	NOT7-8_FAT05281	NOT7-8	145
40041095	NOT7-8_FAT05281	NOT7-8	141
40041096	NOT7-8_FAT05281	NOT7-8	131
40041097	NOT7-8_FAT05281	NOT7-8	35
40041098	NOT7-8_FAT05281	NOT7-8	80
40041099	NOT7-8_FAT05281	NOT7-8	47
40041100	NOT7-8_FAT05281	NOT7-8	151
40041101	NOT7-8_FAT05281	NOT7-8	104
40041102	NOT7-8_FAT05281	NOT7-8	111
40041103	NOT7-8_FAT05281	NOT7-8	114
40041104	NOT7-8_FAT05281	NOT7-8	83
40041105	NOT7-8_FAT05281	NOT7-8	170
40041106	NOT7-8_FAT05281	NOT7-8	97
40041107	NOT7-8_FAT05281	NOT7-8	156
40041108	NOT7-8_FAT05281	NOT7-8	49
40041109	NOT7-8_FAT05281	NOT7-8	124
40041110	NOT7-8_FAT05281	NOT7-8	102
40041111	NOT7-8_FAT05281	NOT7-8	203
40041112	NOT7-8_FAT05281	NOT7-8	109
40041113	NOT7-8_FAT05281	NOT7-8	90
40041114	NOT7-8_FAT05281	NOT7-8	61
40041115	NOT7-8_FAT05281	NOT7-8	33
40041116	NOT7-8_FAT05281	NOT7-8	114
40041117	NOT7-8_FAT05281	NOT7-8	130
40041118	NOT7-8_FAT05281	NOT7-8	79
40041119	NOT7-8_FAT05281	NOT7-8	51
40041120	NOT7-8_FAT05281	NOT7-8	89
40041121	NOT7-8_FAT05281	NOT7-8	54
40041122	NOT7-8_FAT05281	NOT7-8	109
40041123	NOT7-8_FAT05281	NOT7-8	70
40041124	NOT7-8_FAT05281	NOT7-8	138
40041125	NOT7-8_FAT05281	NOT7-8	80
40041126	NOT7-8_FAT05281	NOT7-8	42
40041127	NOT7-8_FAT05281	NOT7-8	129
40041128	NOT7-8_FAT05281	NOT7-8	112
40041129	NOT7-8_FAT05281	NOT7-8	128
40041130	NOT7-8_FAT05281	NOT7-8	127
40041131	NOT7-8_FAT05281	NOT7-8	47
40041132	NOT7-8_FAT05281	NOT7-8	110
40041133	NOT7-8_FAT05281	NOT7-8	103
40041134	NOT7-8_FAT05281	NOT7-8	51
40041135	NOT7-8_FAT05281	NOT7-8	79
40041136	NOT7-8_FAT05281	NOT7-8	53
40041137	NOT7-8_FAT05281	NOT7-8	211
40041138	NOT7-8_FAT05281	NOT7-8	80
40041139	NOT7-8_FAT05281	NOT7-8	143
40041140	NOT7-8_FAT05281	NOT7-8	132
40041141	NOT7-8_FAT05281	NOT7-8	93
40041142	NOT7-8_FAT05281	NOT7-8	80
40041143	NOT7-8_FAT05281	NOT7-8	124
40041144	NOT7-8_FAT05281	NOT7-8	121
40041145	NOT7-8_FAT05281	NOT7-8	96
40041146	NOT7-8_FAT05281	NOT7-8	90
40041147	NOT7-8_FAT05281	NOT7-8	130
40041148	NOT7-8_FAT05281	NOT7-8	90
40041149	NOT7-8_FAT05281	NOT7-8	55
40041150	NOT7-8_FAT05281	NOT7-8	61
40041151	NOT7-8_FAT05281	NOT7-8	57
40041152	NOT7-8_FAT05281	NOT7-8	89
40041153	NOT7-8_FAT05281	NOT7-8	137
40041154	NOT7-8_FAT05281	NOT7-8	115
40041155	NOT7-8_FAT05281	NOT7-8	8
40041156	NOT7-8_FAT05281	NOT7-8	117
40041157	NOT7-8_FAT05281	NOT7-8	176
40041158	NOT7-8_FAT05281	NOT7-8	53
40041159	NOT7-8_FAT05281	NOT7-8	76
40041160	NOT7-8_FAT05281	NOT7-8	181
40041161	NOT7-8_FAT05281	NOT7-8	95
40041162	NOT7-8_FAT05281	NOT7-8	120
40041163	NOT7-8_FAT05281	NOT7-8	119
40041164	NOT7-8_FAT05281	NOT7-8	61
40041165	NOT7-8_FAT05281	NOT7-8	74
40041166	NOT7-8_FAT05281	NOT7-8	109
40041167	NOT7-8_FAT05281	NOT7-8	81
40041168	NOT7-8_FAT05281	NOT7-8	105
40041169	NOT7-8_FAT05281	NOT7-8	138
40041170	NOT7-8_FAT05281	NOT7-8	56
40041171	NOT7-8_FAT05281	NOT7-8	76
40041172	NOT7-8_FAT05281	NOT7-8	141
40041173	NOT7-8_FAT05281	NOT7-8	94
40041174	NOT7-8_FAT05281	NOT7-8	75
40041175	NOT7-8_FAT05281	NOT7-8	153
40041176	NOT7-8_FAT05281	NOT7-8	176
40041177	NOT7-8_FAT05281	NOT7-8	51
40041178	NOT7-8_FAT05281	NOT7-8	170
40041179	NOT7-8_FAT05281	NOT7-8	155
40041180	NOT7-8_FAT05281	NOT7-8	102
40041181	NOT7-8_FAT05281	NOT7-8	13
40041182	NOT7-8_FAT05281	NOT7-8	203
40041183	NOT7-8_FAT05281	NOT7-8	109
40041184	NOT7-8_FAT05281	NOT7-8	80
40041185	NOT7-8_FAT05281	NOT7-8	66
40041186	NOT7-8_FAT05281	NOT7-8	111
40041187	NOT7-8_FAT05281	NOT7-8	60
40041188	NOT7-8_FAT05281	NOT7-8	103
40041189	NOT7-8_FAT05281	NOT7-8	114
40041190	NOT7-8_FAT05281	NOT7-8	83
40041191	NOT7-8_FAT05281	NOT7-8	59
40041192	NOT7-8_FAT05281	NOT7-8	61
40041193	NOT7-8_FAT05281	NOT7-8	68
40041194	NOT7-8_FAT05281	NOT7-8	101
40041195	NOT7-8_FAT05281	NOT7-8	50
40041196	NOT7-8_FAT05281	NOT7-8	83
40041197	NOT7-8_FAT05281	NOT7-8	173
40041198	NOT7-8_FAT05281	NOT7-8	84
40041199	NOT7-8_FAT05281	NOT7-8	129
40041200	NOT7-8_FAT05281	NOT7-8	90
40041201	NOT7-8_FAT05281	NOT7-8	25
40041202	NOT7-8_FAT05281	NOT7-8	35
40041203	NOT7-8_FAT05281	NOT7-8	96
40041204	NOT7-8_FAT05281	NOT7-8	129
40041205	NOT7-8_FAT05281	NOT7-8	89
40041206	NOT7-8_FAT05281	NOT7-8	83
40041207	NOT7-8_FAT05281	NOT7-8	135
40041208	NOT7-8_FAT05281	NOT7-8	69
40041209	NOT7-8_FAT05281	NOT7-8	106
40041210	NOT7-8_FAT05281	NOT7-8	49
40041211	NOT7-8_FAT05281	NOT7-8	100
40041212	NOT7-8_FAT05281	NOT7-8	36
40041213	NOT7-8_FAT05281	NOT7-8	124
40041214	NOT7-8_FAT05281	NOT7-8	43
40041215	NOT7-8_FAT05281	NOT7-8	98
40041216	NOT7-8_FAT05281	NOT7-8	156
40041217	NOT7-8_FAT05281	NOT7-8	42
40041218	NOT7-8_FAT05281	NOT7-8	160
40041219	NOT7-8_FAT05281	NOT7-8	79
40041220	NOT7-8_FAT05281	NOT7-8	86
40041221	NOT7-8_FAT05281	NOT7-8	167
40041222	NOT7-8_FAT05281	NOT7-8	66
40041223	NOT7-8_FAT05281	NOT7-8	108
40041224	NOT7-8_FAT05281	NOT7-8	61
40041225	NOT7-8_FAT05281	NOT7-8	104
40041226	NOT7-8_FAT05281	NOT7-8	99
40041227	NOT7-8_FAT05281	NOT7-8	33
40041228	NOT7-8_FAT05281	NOT7-8	114
40041229	NOT7-8_FAT05281	NOT7-8	95
40041230	NOT7-8_FAT05281	NOT7-8	97
40041231	NOT7-8_FAT05281	NOT7-8	148
40041232	NOT7-8_FAT05281	NOT7-8	73
40041233	NOT7-8_FAT05281	NOT7-8	154
40041234	NOT7-8_FAT05281	NOT7-8	64
40041235	NOT7-8_FAT05281	NOT7-8	96
40041236	NOT7-8_FAT05281	NOT7-8	78
40041237	NOT7-8_FAT05281	NOT7-8	118
40041238	NOT7-8_FAT05281	NOT7-8	70
40041239	NOT7-8_FAT05281	NOT7-8	65
40041240	NOT7-8_FAT05281	NOT7-8	77
40041241	NOT7-8_FAT05281	NOT7-8	81
40041242	NOT7-8_FAT05281	NOT7-8	81
40041243	NOT7-8_FAT05281	NOT7-8	145
40041244	NOT7-8_FAT05281	NOT7-8	93
40041245	NOT7-8_FAT05281	NOT7-8	205
40041246	NOT7-8_FAT05281	NOT7-8	117
40041247	NOT7-8_FAT05281	NOT7-8	96
40041248	NOT7-8_FAT05281	NOT7-8	145
40041249	NOT7-8_FAT05281	NOT7-8	97
40041250	NOT7-8_FAT05281	NOT7-8	132
40041251	NOT7-8_FAT05281	NOT7-8	47
40041252	NOT7-8_FAT05281	NOT7-8	151
40041253	NOT7-8_FAT05281	NOT7-8	87
40041254	NOT7-8_FAT05281	NOT7-8	111
40041255	NOT7-8_FAT05281	NOT7-8	81
40041256	NOT7-8_FAT05281	NOT7-8	102
40041257	NOT7-8_FAT05281	NOT7-8	49
40041258	NOT7-8_FAT05281	NOT7-8	89
40041259	NOT7-8_FAT05281	NOT7-8	219
40041260	NOT7-8_FAT05281	NOT7-8	106
40041261	NOT7-8_FAT05281	NOT7-8	149
40041262	NOT7-8_FAT05281	NOT7-8	70
40041263	NOT7-8_FAT05281	NOT7-8	55
40041264	NOT7-8_FAT05281	NOT7-8	130
40041265	NOT7-8_FAT05281	NOT7-8	120
40041266	NOT7-8_FAT05281	NOT7-8	94
40041267	NOT7-8_FAT05281	NOT7-8	44
40041268	NOT7-8_FAT05281	NOT7-8	131
40041269	NOT7-8_FAT05281	NOT7-8	146
40041270	NOT7-8_FAT05281	NOT7-8	91
40041271	NOT7-8_FAT05281	NOT7-8	136
40041272	NOT7-8_FAT05281	NOT7-8	43
40041273	NOT7-8_FAT05281	NOT7-8	137
40041274	NOT7-8_FAT05281	NOT7-8	123
40041275	NOT7-8_FAT05281	NOT7-8	170
40041276	NOT7-8_FAT05281	NOT7-8	72
40041277	NOT7-8_FAT05281	NOT7-8	104
40041278	NOT7-8_FAT05281	NOT7-8	51
40041279	NOT7-8_FAT05281	NOT7-8	78
40041280	NOT7-8_FAT05281	NOT7-8	62
40041281	NOT7-8_FAT05281	NOT7-8	48
40041282	NOT7-8_FAT05281	NOT7-8	131
40041283	NOT7-8_FAT05281	NOT7-8	45
40041284	NOT7-8_FAT05281	NOT7-8	109
40041285	NOT7-8_FAT05281	NOT7-8	88
40041286	NOT7-8_FAT05281	NOT7-8	90
40041287	NOT7-8_FAT05281	NOT7-8	54
40041288	NOT7-8_FAT05281	NOT7-8	118
40041289	NOT7-8_FAT05281	NOT7-8	110
40041290	NOT7-8_FAT05281	NOT7-8	47
40041291	NOT7-8_FAT05281	NOT7-8	93
40041292	NOT7-8_FAT05281	NOT7-8	120
40041293	NOT7-8_FAT05281	NOT7-8	89
40041294	NOT7-8_FAT05281	NOT7-8	9
40041295	NOT7-8_FAT05281	NOT7-8	112
40041296	NOT7-8_FAT05281	NOT7-8	206
40041297	NOT7-8_FAT05281	NOT7-8	139
40041298	NOT7-8_FAT05281	NOT7-8	127
40041299	NOT7-8_FAT05281	NOT7-8	112
40041300	NOT7-8_FAT05281	NOT7-8	128
40041301	NOT7-8_FAT05281	NOT7-8	110
40041302	NOT7-8_FAT05281	NOT7-8	119
40041303	NOT7-8_FAT05281	NOT7-8	70
40041304	NOT7-8_FAT05281	NOT7-8	139
40041305	NOT7-8_FAT05281	NOT7-8	112
40041306	NOT7-8_FAT05281	NOT7-8	74
40041307	NOT7-8_FAT05281	NOT7-8	127
40041308	NOT7-8_FAT05281	NOT7-8	131
40041309	NOT7-8_FAT05281	NOT7-8	170
40041310	NOT7-8_FAT05281	NOT7-8	90
40041311	NOT7-8_FAT05281	NOT7-8	93
40041312	NOT7-8_FAT05281	NOT7-8	100
40041313	NOT7-8_FAT05281	NOT7-8	95
40041314	NOT7-8_FAT05281	NOT7-8	61
40041315	NOT7-8_FAT05281	NOT7-8	81
40041316	NOT7-8_FAT05281	NOT7-8	105
40041317	NOT7-8_FAT05281	NOT7-8	96
40041318	NOT7-8_FAT05281	NOT7-8	76
40041319	NOT7-8_FAT05281	NOT7-8	132
40041320	NOT7-8_FAT05281	NOT7-8	137
40041321	NOT7-8_FAT05281	NOT7-8	44
40041322	NOT7-8_FAT05281	NOT7-8	73
40041323	NOT7-8_FAT05281	NOT7-8	120
40041324	NOT7-8_FAT05281	NOT7-8	110
40041325	NOT7-8_FAT05281	NOT7-8	115
40041326	NOT7-8_FAT05281	NOT7-8	93
40041327	NOT7-8_FAT05281	NOT7-8	77
40041328	NOT7-8_FAT05281	NOT7-8	143
40041329	NOT7-8_FAT05281	NOT7-8	75
40041330	NOT7-8_FAT05281	NOT7-8	153
40041331	NOT7-8_FAT05281	NOT7-8	132
40041332	NOT7-8_FAT05281	NOT7-8	51
40041333	NOT7-8_FAT05281	NOT7-8	48
40041334	NOT7-8_FAT05281	NOT7-8	47
40041335	NOT7-8_FAT05281	NOT7-8	89
40041336	NOT7-8_FAT05281	NOT7-8	81
40041337	NOT7-8_FAT05281	NOT7-8	170
40041338	NOT7-8_FAT05281	NOT7-8	108
40041339	NOT7-8_FAT05281	NOT7-8	102
40041340	NOT7-8_FAT05281	NOT7-8	49
40041341	NOT7-8_FAT05281	NOT7-8	155
40041342	NOT7-8_FAT05281	NOT7-8	102
40041343	NOT7-8_FAT05281	NOT7-8	13
40041344	NOT7-8_FAT05281	NOT7-8	64
40041345	NOT7-8_FAT05281	NOT7-8	42
40041346	NOT7-8_FAT05281	NOT7-8	203
40041347	NOT7-8_FAT05281	NOT7-8	219
40041348	NOT7-8_FAT05281	NOT7-8	130
40041349	NOT7-8_FAT05281	NOT7-8	109
40041350	NOT7-8_FAT05281	NOT7-8	80
40041351	NOT7-8_FAT05281	NOT7-8	146
40041352	NOT7-8_FAT05281	NOT7-8	131
40041353	NOT7-8_FAT05281	NOT7-8	66
40041354	NOT7-8_FAT05281	NOT7-8	149
40041355	NOT7-8_FAT05281	NOT7-8	61
40041356	NOT7-8_FAT05281	NOT7-8	176
40041357	NOT7-8_FAT05281	NOT7-8	61
40041358	NOT7-8_FAT05281	NOT7-8	111
40041359	NOT7-8_FAT05281	NOT7-8	114
40041360	NOT7-8_FAT05281	NOT7-8	55
40041361	NOT7-8_FAT05281	NOT7-8	74
40041362	NOT7-8_FAT05281	NOT7-8	70
40041363	NOT7-8_FAT05281	NOT7-8	120
40041364	NOT7-8_FAT05281	NOT7-8	96
40041365	NOT7-8_FAT05281	NOT7-8	51
40041366	NOT7-8_FAT05281	NOT7-8	136
40041367	NOT7-8_FAT05281	NOT7-8	9
40041368	NOT7-8_FAT05281	NOT7-8	97
40041369	NOT7-8_FAT05281	NOT7-8	124
40041370	NOT7-8_FAT05281	NOT7-8	68
40041371	NOT7-8_FAT05281	NOT7-8	93
40041372	NOT7-8_FAT05281	NOT7-8	103
40041373	NOT7-8_FAT05281	NOT7-8	103
40041374	NOT7-8_FAT05281	NOT7-8	118
40041375	NOT7-8_FAT05281	NOT7-8	81
40041376	NOT7-8_FAT05281	NOT7-8	81
40041377	NOT7-8_FAT05281	NOT7-8	86
40041378	NOT7-8_FAT05281	NOT7-8	36
40041379	NOT7-8_FAT05281	NOT7-8	84
40041380	NOT7-8_FAT05281	NOT7-8	55
40041381	NOT7-8_FAT05281	NOT7-8	72
40041382	NOT7-8_FAT05281	NOT7-8	145
40041383	NOT7-8_FAT05281	NOT7-8	137
40041384	NOT7-8_FAT05281	NOT7-8	205
40041385	NOT7-8_FAT05281	NOT7-8	80
40041386	NOT7-8_FAT05281	NOT7-8	25
40041387	NOT7-8_FAT05281	NOT7-8	109
40041388	NOT7-8_FAT05281	NOT7-8	50
40041389	NOT7-8_FAT05281	NOT7-8	35
40041390	NOT7-8_FAT05281	NOT7-8	96
40041391	NOT7-8_FAT05281	NOT7-8	47
40041392	NOT7-8_FAT05281	NOT7-8	176
40041393	NOT7-8_FAT05281	NOT7-8	104
40041394	NOT7-8_FAT05281	NOT7-8	114
40041395	NOT7-8_FAT05281	NOT7-8	83
40041396	NOT7-8_FAT05281	NOT7-8	97
40041397	NOT7-8_FAT05281	NOT7-8	69
40041398	NOT7-8_FAT05281	NOT7-8	78
40041399	NOT7-8_FAT05281	NOT7-8	90
40041400	NOT7-8_FAT05281	NOT7-8	206
40041401	NOT7-8_FAT05281	NOT7-8	90
40041402	NOT7-8_FAT05281	NOT7-8	78
40041403	NOT7-8_FAT05281	NOT7-8	59
40041404	NOT7-8_FAT05281	NOT7-8	94
40041405	NOT7-8_FAT05281	NOT7-8	54
40041406	NOT7-8_FAT05281	NOT7-8	109
40041407	NOT7-8_FAT05281	NOT7-8	129
40041408	NOT7-8_FAT05281	NOT7-8	117
40041409	NOT7-8_FAT05281	NOT7-8	117
40041410	NOT7-8_FAT05281	NOT7-8	135
40041411	NOT7-8_FAT05281	NOT7-8	89
40041412	NOT7-8_FAT05281	NOT7-8	130
40041413	NOT7-8_FAT05281	NOT7-8	173
40041414	NOT7-8_FAT05281	NOT7-8	95
40041415	NOT7-8_FAT05281	NOT7-8	61
40041416	NOT7-8_FAT05281	NOT7-8	79
40041417	NOT7-8_FAT05281	NOT7-8	181
40041418	NOT7-8_FAT05281	NOT7-8	167
40041419	NOT7-8_FAT05281	NOT7-8	148
40041420	NOT7-8_FAT05281	NOT7-8	43
40041421	NOT7-8_FAT05281	NOT7-8	138
40041422	NOT7-8_FAT05281	NOT7-8	145
40041423	NOT7-8_FAT05281	NOT7-8	97
40041424	NOT7-8_FAT05281	NOT7-8	141
40041425	NOT7-8_FAT05281	NOT7-8	89
40041426	NOT7-8_FAT05281	NOT7-8	53
40041427	NOT7-8_FAT05281	NOT7-8	43
40041428	NOT7-8_FAT05281	NOT7-8	129
40041429	NOT7-8_FAT05281	NOT7-8	66
40041430	NOT7-8_FAT05281	NOT7-8	94
40041431	NOT7-8_FAT05281	NOT7-8	123
40041432	NOT7-8_FAT05281	NOT7-8	80
40041433	NOT7-8_FAT05281	NOT7-8	8
40041434	NOT7-8_FAT05281	NOT7-8	98
40041435	NOT7-8_FAT05281	NOT7-8	151
40041436	NOT7-8_FAT05281	NOT7-8	51
40041437	NOT7-8_FAT05281	NOT7-8	87
40041438	NOT7-8_FAT05281	NOT7-8	111
40041439	NOT7-8_FAT05281	NOT7-8	99
40041440	NOT7-8_FAT05281	NOT7-8	120
40041441	NOT7-8_FAT05281	NOT7-8	156
40041442	NOT7-8_FAT05281	NOT7-8	124
40041443	NOT7-8_FAT05281	NOT7-8	119
40041444	NOT7-8_FAT05281	NOT7-8	106
40041445	NOT7-8_FAT05281	NOT7-8	89
40041446	NOT7-8_FAT05281	NOT7-8	49
40041447	NOT7-8_FAT05281	NOT7-8	106
40041448	NOT7-8_FAT05281	NOT7-8	211
40041449	NOT7-8_FAT05281	NOT7-8	96
40041450	NOT7-8_FAT05281	NOT7-8	101
40041451	NOT7-8_FAT05281	NOT7-8	60
40041452	NOT7-8_FAT05281	NOT7-8	45
40041453	NOT7-8_FAT05281	NOT7-8	33
40041454	NOT7-8_FAT05281	NOT7-8	83
40041455	NOT7-8_FAT05281	NOT7-8	70
40041456	NOT7-8_FAT05281	NOT7-8	121
40041457	NOT7-8_FAT05281	NOT7-8	160
40041458	NOT7-8_FAT05281	NOT7-8	90
40041459	NOT7-8_FAT05281	NOT7-8	76
40041460	NOT7-8_FAT05281	NOT7-8	104
40041461	NOT7-8_FAT05281	NOT7-8	112
40041462	NOT7-8_FAT05281	NOT7-8	128
40041463	NOT7-8_FAT05281	NOT7-8	47
40041464	NOT7-8_FAT05281	NOT7-8	110
40041465	NOT7-8_FAT05281	NOT7-8	61
40041466	NOT7-8_FAT05281	NOT7-8	90
40041467	NOT7-8_FAT05281	NOT7-8	109
40041468	NOT7-8_FAT05281	NOT7-8	100
40041469	NOT7-8_FAT05281	NOT7-8	181
40041470	NOT7-8_FAT05281	NOT7-8	36
40041471	NOT7-8_FAT05281	NOT7-8	84
40041472	NOT7-8_FAT05281	NOT7-8	95
40041473	NOT7-8_FAT05281	NOT7-8	129
40041474	NOT7-8_FAT05281	NOT7-8	55
40041475	NOT7-8_FAT05281	NOT7-8	124
40041476	NOT7-8_FAT05281	NOT7-8	61
40041477	NOT7-8_FAT05281	NOT7-8	68
40041478	NOT7-8_FAT05281	NOT7-8	81
40041479	NOT7-8_FAT05281	NOT7-8	105
40041480	NOT7-8_FAT05281	NOT7-8	138
40041481	NOT7-8_FAT05281	NOT7-8	57
40041482	NOT7-8_FAT05281	NOT7-8	90
40041483	NOT7-8_FAT05281	NOT7-8	76
40041484	NOT7-8_FAT05281	NOT7-8	141
40041485	NOT7-8_FAT05281	NOT7-8	89
40041486	NOT7-8_FAT05281	NOT7-8	79
40041487	NOT7-8_FAT05281	NOT7-8	80
40041488	NOT7-8_FAT05281	NOT7-8	25
40041489	NOT7-8_FAT05281	NOT7-8	120
40041490	NOT7-8_FAT05281	NOT7-8	50
40041491	NOT7-8_FAT05281	NOT7-8	35
40041492	NOT7-8_FAT05281	NOT7-8	43
40041493	NOT7-8_FAT05281	NOT7-8	96
40041494	NOT7-8_FAT05281	NOT7-8	129
40041495	NOT7-8_FAT05281	NOT7-8	103
40041496	NOT7-8_FAT05281	NOT7-8	80
40041497	NOT7-8_FAT05281	NOT7-8	143
40041498	NOT7-8_FAT05281	NOT7-8	75
40041499	NOT7-8_FAT05281	NOT7-8	153
40041500	NOT7-8_FAT05281	NOT7-8	176
40041501	NOT7-8_FAT05281	NOT7-8	8
40041502	NOT7-8_FAT05281	NOT7-8	98
40041503	NOT7-8_FAT05281	NOT7-8	132
40041504	NOT7-8_FAT05281	NOT7-8	117
40041505	NOT7-8_FAT05281	NOT7-8	89
40041506	NOT7-8_FAT05281	NOT7-8	83
40041507	NOT7-8_FAT05281	NOT7-8	135
40041508	NOT7-8_FAT05281	NOT7-8	170
40041509	NOT7-8_FAT05281	NOT7-8	156
40041510	NOT7-8_FAT05281	NOT7-8	69
40041511	NOT7-8_FAT05281	NOT7-8	124
40041512	NOT7-8_FAT05281	NOT7-8	119
40041513	NOT7-8_FAT05281	NOT7-8	155
40041514	NOT7-8_FAT05281	NOT7-8	102
40041515	NOT7-8_FAT05281	NOT7-8	13
40041516	NOT7-8_FAT05281	NOT7-8	106
40041517	NOT7-8_FAT05281	NOT7-8	203
40041518	NOT7-8_FAT05281	NOT7-8	90
40041519	NOT7-8_FAT05281	NOT7-8	49
40041520	NOT7-8_FAT05281	NOT7-8	211
40041521	NOT7-8_FAT05281	NOT7-8	130
40041522	NOT7-8_FAT05281	NOT7-8	109
40041523	NOT7-8_FAT05281	NOT7-8	80
40041524	NOT7-8_FAT05281	NOT7-8	101
40041525	NOT7-8_FAT05281	NOT7-8	66
40041526	NOT7-8_FAT05281	NOT7-8	176
40041527	NOT7-8_FAT05281	NOT7-8	111
40041528	NOT7-8_FAT05281	NOT7-8	60
40041529	NOT7-8_FAT05281	NOT7-8	103
40041530	NOT7-8_FAT05281	NOT7-8	114
40041531	NOT7-8_FAT05281	NOT7-8	74
40041532	NOT7-8_FAT05281	NOT7-8	76
40041533	NOT7-8_FAT05281	NOT7-8	121
40041534	NOT7-8_FAT05281	NOT7-8	173
40041535	NOT7-8_FAT05281	NOT7-8	96
40041536	NOT7-8_FAT05281	NOT7-8	160
40041537	NOT7-8_FAT05281	NOT7-8	51
40041538	NOT7-8_FAT05281	NOT7-8	79
40041539	NOT7-8_FAT05281	NOT7-8	86
40041540	NOT7-8_FAT05281	NOT7-8	167
40041541	NOT7-8_FAT05281	NOT7-8	66
40041542	NOT7-8_FAT05281	NOT7-8	108
40041543	NOT7-8_FAT05281	NOT7-8	61
40041544	NOT7-8_FAT05281	NOT7-8	104
40041545	NOT7-8_FAT05281	NOT7-8	99
40041546	NOT7-8_FAT05281	NOT7-8	33
40041547	NOT7-8_FAT05281	NOT7-8	83
40041548	NOT7-8_FAT05281	NOT7-8	137
40041549	NOT7-8_FAT05281	NOT7-8	53
40041550	NOT7-8_FAT05281	NOT7-8	114
40041551	NOT7-8_FAT05281	NOT7-8	61
40041552	NOT7-8_FAT05281	NOT7-8	95
40041553	NOT7-8_FAT05281	NOT7-8	97
40041554	NOT7-8_FAT05281	NOT7-8	148
40041555	NOT7-8_FAT05281	NOT7-8	73
40041556	NOT7-8_FAT05281	NOT7-8	64
40041557	NOT7-8_FAT05281	NOT7-8	96
40041558	NOT7-8_FAT05281	NOT7-8	78
40041559	NOT7-8_FAT05281	NOT7-8	118
40041560	NOT7-8_FAT05281	NOT7-8	94
40041561	NOT7-8_FAT05281	NOT7-8	70
40041562	NOT7-8_FAT05281	NOT7-8	77
40041563	NOT7-8_FAT05281	NOT7-8	81
40041564	NOT7-8_FAT05281	NOT7-8	81
40041565	NOT7-8_FAT05281	NOT7-8	145
40041566	NOT7-8_FAT05281	NOT7-8	93
40041567	NOT7-8_FAT05281	NOT7-8	205
40041568	NOT7-8_FAT05281	NOT7-8	117
40041569	NOT7-8_FAT05281	NOT7-8	96
40041570	NOT7-8_FAT05281	NOT7-8	145
40041571	NOT7-8_FAT05281	NOT7-8	97
40041572	NOT7-8_FAT05281	NOT7-8	132
40041573	NOT7-8_FAT05281	NOT7-8	47
40041574	NOT7-8_FAT05281	NOT7-8	151
40041575	NOT7-8_FAT05281	NOT7-8	87
40041576	NOT7-8_FAT05281	NOT7-8	111
40041577	NOT7-8_FAT05281	NOT7-8	81
40041578	NOT7-8_FAT05281	NOT7-8	102
40041579	NOT7-8_FAT05281	NOT7-8	49
40041580	NOT7-8_FAT05281	NOT7-8	89
40041581	NOT7-8_FAT05281	NOT7-8	219
40041582	NOT7-8_FAT05281	NOT7-8	106
40041583	NOT7-8_FAT05281	NOT7-8	149
40041584	NOT7-8_FAT05281	NOT7-8	70
40041585	NOT7-8_FAT05281	NOT7-8	55
40041586	NOT7-8_FAT05281	NOT7-8	130
40041587	NOT7-8_FAT05281	NOT7-8	120
40041588	NOT7-8_FAT05281	NOT7-8	94
40041589	NOT7-8_FAT05281	NOT7-8	44
40041590	NOT7-8_FAT05281	NOT7-8	131
40041591	NOT7-8_FAT05281	NOT7-8	146
40041592	NOT7-8_FAT05281	NOT7-8	136
40041593	NOT7-8_FAT05281	NOT7-8	43
40041594	NOT7-8_FAT05281	NOT7-8	137
40041595	NOT7-8_FAT05281	NOT7-8	123
40041596	NOT7-8_FAT05281	NOT7-8	170
40041597	NOT7-8_FAT05281	NOT7-8	104
40041598	NOT7-8_FAT05281	NOT7-8	51
40041599	NOT7-8_FAT05281	NOT7-8	78
40041600	NOT7-8_FAT05281	NOT7-8	131
40041601	NOT7-8_FAT05281	NOT7-8	45
40041602	NOT7-8_FAT05281	NOT7-8	109
40041603	NOT7-8_FAT05281	NOT7-8	88
40041604	NOT7-8_FAT05281	NOT7-8	90
40041605	NOT7-8_FAT05281	NOT7-8	110
40041606	NOT7-8_FAT05281	NOT7-8	47
40041607	NOT7-8_FAT05281	NOT7-8	93
40041608	NOT7-8_FAT05281	NOT7-8	120
40041609	NOT7-8_FAT05281	NOT7-8	89
40041610	NOT7-8_FAT05281	NOT7-8	9
40041611	NOT7-8_FAT05281	NOT7-8	206
40041612	NOT7-8_FAT05281	NOT7-8	112
40041613	NOT7-8_FAT05281	NOT7-8	128
40041614	NOT7-8_FAT05281	NOT7-8	119
40041615	NOT7-8_FAT05281	NOT7-8	70
40041616	NOT7-8_FAT05281	NOT7-8	112
40041617	NOT7-8_FAT05281	NOT7-8	74
40041618	NOT7-8_FAT05281	NOT7-8	127
40041619	NOT7-8_FAT05281	NOT7-8	44
40041620	NOT7-8_FAT05281	NOT7-8	73
40041621	NOT7-8_FAT05281	NOT7-8	120
40041622	NOT7-8_FAT05281	NOT7-8	143
40041623	NOT7-8_FAT05281	NOT7-8	75
40041624	NOT7-8_FAT05281	NOT7-8	51
40041625	NOT7-8_FAT05281	NOT7-8	48
40041626	NOT7-8_FAT05281	NOT7-8	64
40041627	NOT7-8_FAT05281	NOT7-8	146
40041628	NOT7-8_FAT05281	NOT7-8	66
40041629	NOT7-8_FAT05281	NOT7-8	176
40041630	NOT7-8_FAT05281	NOT7-8	132
40041631	NOT7-8_FAT05281	NOT7-8	120
40041632	NOT7-8_FAT05281	NOT7-8	93
40041633	NOT7-8_FAT05281	NOT7-8	103
40041634	NOT7-8_FAT05281	NOT7-8	118
40041635	NOT7-8_FAT05281	NOT7-8	205
40041636	NOT7-8_FAT05281	NOT7-8	50
40041637	NOT7-8_FAT05281	NOT7-8	96
40041638	NOT7-8_FAT05281	NOT7-8	176
40041639	NOT7-8_FAT05281	NOT7-8	90
40041640	NOT7-8_FAT05281	NOT7-8	206
40041641	NOT7-8_FAT05281	NOT7-8	54
40041642	NOT7-8_FAT05281	NOT7-8	173
40041643	NOT7-8_FAT05281	NOT7-8	97
40041644	NOT7-8_FAT05281	NOT7-8	89
40041645	NOT7-8_FAT05281	NOT7-8	53
40041646	NOT7-8_FAT05281	NOT7-8	94
40041647	NOT7-8_FAT05281	NOT7-8	8
40041648	NOT7-8_FAT05281	NOT7-8	119
40041649	NOT7-8_FAT05281	NOT7-8	106
40041650	NOT7-8_FAT05281	NOT7-8	89
40041651	NOT7-8_FAT05281	NOT7-8	96
40041652	NOT7-8_FAT05281	NOT7-8	275
40041653	NOT7-8_FAT05281	NOT7-8	83
40041654	NOT7-8_FAT05281	NOT7-8	104
40041655	NOT7-8_FAT05281	NOT7-8	47
40041656	NOT7-8_FAT05281	NOT7-8	78
40041657	NOT7-8_FAT05281	NOT7-8	168
40041658	NOT7-8_FAT05281	NOT7-8	57
40041659	NOT7-8_FAT05281	NOT7-8	76
40041660	NOT7-8_FAT05281	NOT7-8	79
40041661	NOT7-8_FAT05281	NOT7-8	93
40041662	NOT7-8_FAT05281	NOT7-8	64
40041663	NOT7-8_FAT05281	NOT7-8	78
40041664	NOT7-8_FAT05281	NOT7-8	97
40041665	NOT7-8_FAT05281	NOT7-8	53
40041666	NOT7-8_FAT05281	NOT7-8	70
40041667	NOT7-8_FAT05281	NOT7-8	72
40041668	NOT7-8_FAT05281	NOT7-8	42
40041669	NOT7-8_FAT05281	NOT7-8	88
40041670	NOT7-8_FAT05281	NOT7-8	80
40041671	NOT7-8_FAT05281	NOT7-8	112
40041672	NOT7-8_FAT05281	NOT7-8	70
40041673	NOT7-8_FAT05281	NOT7-8	112
40041674	NOT7-8_FAT05281	NOT7-8	168
40041675	NOT7-8_FAT05281	NOT7-8	79
40041676	NOT7-8_FAT05281	NOT7-8	93
40041677	NOT7-8_FAT05281	NOT7-8	64
40041678	NOT7-8_FAT05281	NOT7-8	42
40041679	NOT7-8_FAT05281	NOT7-8	53
40041680	NOT7-8_FAT05281	NOT7-8	72
40041681	NOT7-8_FAT05281	NOT7-8	97
40041682	NOT7-8_FAT05281	NOT7-8	57
40041683	NOT7-8_FAT05281	NOT7-8	88
40041684	NOT7-8_FAT05281	NOT7-8	78
40041685	NOT7-8_FAT05281	NOT7-8	70
40041686	NOT7-8_FAT05281	NOT7-8	110
40041687	NOT7-8_FAT05281	NOT7-8	168
40041688	NOT7-8_FAT05281	NOT7-8	79
40041689	NOT7-8_FAT05281	NOT7-8	88
40041690	NOT7-8_FAT05281	NOT7-8	93
40041691	NOT7-8_FAT05281	NOT7-8	123
40041692	NOT7-8_FAT05281	NOT7-8	132
40041693	NOT7-8_FAT05281	NOT7-8	53
40041694	NOT7-8_FAT05281	NOT7-8	45
40041695	NOT7-8_FAT05281	NOT7-8	132
40041696	NOT7-8_FAT05281	NOT7-8	91
40041697	NOT7-8_FAT05281	NOT7-8	118
40041698	NOT7-8_FAT05281	NOT7-8	109
40041699	NOT7-8_FAT05281	NOT7-8	64
40041700	NOT7-8_FAT05281	NOT7-8	95
40041701	NOT7-8_FAT05281	NOT7-8	61
40041702	NOT7-8_FAT05281	NOT7-8	90
40041703	NOT7-8_FAT05281	NOT7-8	97
40041704	NOT7-8_FAT05281	NOT7-8	79
40041705	NOT7-8_FAT05281	NOT7-8	93
40041706	NOT7-8_FAT05281	NOT7-8	109
40041707	NOT7-8_FAT05281	NOT7-8	100
40041708	NOT7-8_FAT05281	NOT7-8	167
40041709	NOT7-8_FAT05281	NOT7-8	84
40041710	NOT7-8_FAT05281	NOT7-8	95
40041711	NOT7-8_FAT05281	NOT7-8	129
40041712	NOT7-8_FAT05281	NOT7-8	55
40041713	NOT7-8_FAT05281	NOT7-8	124
40041714	NOT7-8_FAT05281	NOT7-8	61
40041715	NOT7-8_FAT05281	NOT7-8	105
40041716	NOT7-8_FAT05281	NOT7-8	93
40041717	NOT7-8_FAT05281	NOT7-8	117
40041718	NOT7-8_FAT05281	NOT7-8	76
40041719	NOT7-8_FAT05281	NOT7-8	132
40041720	NOT7-8_FAT05281	NOT7-8	89
40041721	NOT7-8_FAT05281	NOT7-8	44
40041722	NOT7-8_FAT05281	NOT7-8	73
40041723	NOT7-8_FAT05281	NOT7-8	25
40041724	NOT7-8_FAT05281	NOT7-8	110
40041725	NOT7-8_FAT05281	NOT7-8	88
40041726	NOT7-8_FAT05281	NOT7-8	115
40041727	NOT7-8_FAT05281	NOT7-8	93
40041728	NOT7-8_FAT05281	NOT7-8	103
40041729	NOT7-8_FAT05281	NOT7-8	143
40041730	NOT7-8_FAT05281	NOT7-8	153
40041731	NOT7-8_FAT05281	NOT7-8	8
40041732	NOT7-8_FAT05281	NOT7-8	117
40041733	NOT7-8_FAT05281	NOT7-8	48
40041734	NOT7-8_FAT05281	NOT7-8	87
40041735	NOT7-8_FAT05281	NOT7-8	47
40041736	NOT7-8_FAT05281	NOT7-8	111
40041737	NOT7-8_FAT05281	NOT7-8	89
40041738	NOT7-8_FAT05281	NOT7-8	135
40041739	NOT7-8_FAT05281	NOT7-8	108
40041740	NOT7-8_FAT05281	NOT7-8	102
40041741	NOT7-8_FAT05281	NOT7-8	156
40041742	NOT7-8_FAT05281	NOT7-8	49
40041743	NOT7-8_FAT05281	NOT7-8	155
40041744	NOT7-8_FAT05281	NOT7-8	102
40041745	NOT7-8_FAT05281	NOT7-8	13
40041746	NOT7-8_FAT05281	NOT7-8	64
40041747	NOT7-8_FAT05281	NOT7-8	203
40041748	NOT7-8_FAT05281	NOT7-8	90
40041749	NOT7-8_FAT05281	NOT7-8	219
40041750	NOT7-8_FAT05281	NOT7-8	49
40041751	NOT7-8_FAT05281	NOT7-8	211
40041752	NOT7-8_FAT05281	NOT7-8	130
40041753	NOT7-8_FAT05281	NOT7-8	80
40041754	NOT7-8_FAT05281	NOT7-8	101
40041755	NOT7-8_FAT05281	NOT7-8	90
40041756	NOT7-8_FAT05281	NOT7-8	146
40041757	NOT7-8_FAT05281	NOT7-8	131
40041758	NOT7-8_FAT05281	NOT7-8	66
40041759	NOT7-8_FAT05281	NOT7-8	149
40041760	NOT7-8_FAT05281	NOT7-8	61
40041761	NOT7-8_FAT05281	NOT7-8	111
40041762	NOT7-8_FAT05281	NOT7-8	60
40041763	NOT7-8_FAT05281	NOT7-8	103
40041764	NOT7-8_FAT05281	NOT7-8	114
40041765	NOT7-8_FAT05281	NOT7-8	83
40041766	NOT7-8_FAT05281	NOT7-8	55
40041767	NOT7-8_FAT05281	NOT7-8	70
40041768	NOT7-8_FAT05281	NOT7-8	76
40041769	NOT7-8_FAT05281	NOT7-8	121
40041770	NOT7-8_FAT05281	NOT7-8	120
40041771	NOT7-8_FAT05281	NOT7-8	96
40041772	NOT7-8_FAT05281	NOT7-8	51
40041773	NOT7-8_FAT05281	NOT7-8	136
40041774	NOT7-8_FAT05281	NOT7-8	118
40041775	NOT7-8_FAT05281	NOT7-8	120
40041776	NOT7-8_FAT05281	NOT7-8	42
40041777	NOT7-8_FAT05281	NOT7-8	176
40041778	NOT7-8_FAT05281	NOT7-8	68
40041779	NOT7-8_FAT05281	NOT7-8	53
40041780	NOT7-8_FAT05281	NOT7-8	104
40041781	NOT7-8_FAT05281	NOT7-8	94
40041782	NOT7-8_FAT05281	NOT7-8	131
40041783	NOT7-8_FAT05281	NOT7-8	127
40041784	NOT7-8_FAT05281	NOT7-8	170
40041785	NOT7-8_FAT05281	NOT7-8	81
40041786	NOT7-8_FAT05281	NOT7-8	81
40041787	NOT7-8_FAT05281	NOT7-8	86
40041788	NOT7-8_FAT05281	NOT7-8	36
40041789	NOT7-8_FAT05281	NOT7-8	72
40041790	NOT7-8_FAT05281	NOT7-8	145
40041791	NOT7-8_FAT05281	NOT7-8	137
40041792	NOT7-8_FAT05281	NOT7-8	81
40041793	NOT7-8_FAT05281	NOT7-8	9
40041794	NOT7-8_FAT05281	NOT7-8	205
40041795	NOT7-8_FAT05281	NOT7-8	80
40041796	NOT7-8_FAT05281	NOT7-8	120
40041797	NOT7-8_FAT05281	NOT7-8	109
40041798	NOT7-8_FAT05281	NOT7-8	50
40041799	NOT7-8_FAT05281	NOT7-8	35
40041800	NOT7-8_FAT05281	NOT7-8	96
40041801	NOT7-8_FAT05281	NOT7-8	47
40041802	NOT7-8_FAT05281	NOT7-8	77
40041803	NOT7-8_FAT05281	NOT7-8	75
40041804	NOT7-8_FAT05281	NOT7-8	176
40041805	NOT7-8_FAT05281	NOT7-8	51
40041806	NOT7-8_FAT05281	NOT7-8	104
40041807	NOT7-8_FAT05281	NOT7-8	114
40041808	NOT7-8_FAT05281	NOT7-8	83
40041809	NOT7-8_FAT05281	NOT7-8	81
40041810	NOT7-8_FAT05281	NOT7-8	170
40041811	NOT7-8_FAT05281	NOT7-8	97
40041812	NOT7-8_FAT05281	NOT7-8	69
40041813	NOT7-8_FAT05281	NOT7-8	78
40041814	NOT7-8_FAT05281	NOT7-8	206
40041815	NOT7-8_FAT05281	NOT7-8	109
40041816	NOT7-8_FAT05281	NOT7-8	78
40041817	NOT7-8_FAT05281	NOT7-8	61
40041818	NOT7-8_FAT05281	NOT7-8	74
40041819	NOT7-8_FAT05281	NOT7-8	59
40041820	NOT7-8_FAT05281	NOT7-8	94
40041821	NOT7-8_FAT05281	NOT7-8	54
40041822	NOT7-8_FAT05281	NOT7-8	137
40041823	NOT7-8_FAT05281	NOT7-8	132
40041824	NOT7-8_FAT05281	NOT7-8	89
40041825	NOT7-8_FAT05281	NOT7-8	130
40041826	NOT7-8_FAT05281	NOT7-8	173
40041827	NOT7-8_FAT05281	NOT7-8	181
40041828	NOT7-8_FAT05281	NOT7-8	148
40041829	NOT7-8_FAT05281	NOT7-8	43
40041830	NOT7-8_FAT05281	NOT7-8	138
40041831	NOT7-8_FAT05281	NOT7-8	57
40041832	NOT7-8_FAT05281	NOT7-8	96
40041833	NOT7-8_FAT05281	NOT7-8	145
40041834	NOT7-8_FAT05281	NOT7-8	97
40041835	NOT7-8_FAT05281	NOT7-8	141
40041836	NOT7-8_FAT05281	NOT7-8	43
40041837	NOT7-8_FAT05281	NOT7-8	129
40041838	NOT7-8_FAT05281	NOT7-8	66
40041839	NOT7-8_FAT05281	NOT7-8	123
40041840	NOT7-8_FAT05281	NOT7-8	80
40041841	NOT7-8_FAT05281	NOT7-8	98
40041842	NOT7-8_FAT05281	NOT7-8	151
40041843	NOT7-8_FAT05281	NOT7-8	51
40041844	NOT7-8_FAT05281	NOT7-8	99
40041845	NOT7-8_FAT05281	NOT7-8	124
40041846	NOT7-8_FAT05281	NOT7-8	119
40041847	NOT7-8_FAT05281	NOT7-8	106
40041848	NOT7-8_FAT05281	NOT7-8	89
40041849	NOT7-8_FAT05281	NOT7-8	106
40041850	NOT7-8_FAT05281	NOT7-8	96
40041851	NOT7-8_FAT05281	NOT7-8	45
40041852	NOT7-8_FAT05281	NOT7-8	33
40041853	NOT7-8_FAT05281	NOT7-8	70
40041854	NOT7-8_FAT05281	NOT7-8	160
40041855	NOT7-8_FAT05281	NOT7-8	90
40041856	NOT7-8_FAT05281	NOT7-8	112
40041857	NOT7-8_FAT05281	NOT7-8	128
40041858	NOT7-8_FAT05281	NOT7-8	47
40041859	NOT7-8_FAT05281	NOT7-8	97
40041860	NOT7-8_FAT05281	NOT7-8	124
40041861	NOT7-8_FAT05281	NOT7-8	68
40041862	NOT7-8_FAT05281	NOT7-8	90
40041863	NOT7-8_FAT05281	NOT7-8	100
40041864	NOT7-8_FAT05281	NOT7-8	86
40041865	NOT7-8_FAT05281	NOT7-8	55
40041866	NOT7-8_FAT05281	NOT7-8	145
40041867	NOT7-8_FAT05281	NOT7-8	137
40041868	NOT7-8_FAT05281	NOT7-8	81
40041869	NOT7-8_FAT05281	NOT7-8	105
40041870	NOT7-8_FAT05281	NOT7-8	132
40041871	NOT7-8_FAT05281	NOT7-8	48
40041872	NOT7-8_FAT05281	NOT7-8	108
40041873	NOT7-8_FAT05281	NOT7-8	69
40041874	NOT7-8_FAT05281	NOT7-8	155
40041875	NOT7-8_FAT05281	NOT7-8	78
40041876	NOT7-8_FAT05281	NOT7-8	219
40041877	NOT7-8_FAT05281	NOT7-8	131
40041878	NOT7-8_FAT05281	NOT7-8	53
40041879	NOT7-8_FAT05281	NOT7-8	132
40041880	NOT7-8_FAT05281	NOT7-8	55
40041881	NOT7-8_FAT05281	NOT7-8	59
40041882	NOT7-8_FAT05281	NOT7-8	94
40041883	NOT7-8_FAT05281	NOT7-8	136
40041884	NOT7-8_FAT05281	NOT7-8	117
40041885	NOT7-8_FAT05281	NOT7-8	137
40041886	NOT7-8_FAT05281	NOT7-8	149
40041887	NOT7-8_FAT05281	NOT7-8	167
40041888	NOT7-8_FAT05281	NOT7-8	96
40041889	NOT7-8_FAT05281	NOT7-8	66
40041890	NOT7-8_FAT05281	NOT7-8	51
40041891	NOT7-8_FAT05281	NOT7-8	99
40041892	NOT7-8_FAT05281	NOT7-8	120
40041893	NOT7-8_FAT05281	NOT7-8	49
40041894	NOT7-8_FAT05281	NOT7-8	101
40041895	NOT7-8_FAT05281	NOT7-8	275
40041896	NOT7-8_FAT05281	NOT7-8	160
40041897	NOT7-8_FAT05281	NOT7-8	110
40041898	NOT7-8_FAT05281	NOT7-8	47
40041899	NOT7-8_FAT05281	NOT7-8	101
40041900	NOT7-8_FAT05281	NOT7-8	19
40041901	NOT7-8_FAT05281	NOT7-8	101
40041902	NOT7-8_FAT05281	NOT7-8	8
40041903	NOT7-8_FAT05281	NOT7-8	130
40041904	NOT7-8_FAT05281	NOT7-8	107
40041905	NOT7-8_FAT05281	NOT7-8	19
40041906	NOT7-8_FAT05281	NOT7-8	101
40041907	NOT7-8_FAT05281	NOT7-8	8
40041908	NOT7-8_FAT05281	NOT7-8	130
40041909	NOT7-8_FAT05281	NOT7-8	107
40041910	NOT7-8_FAT05281	NOT7-8	19
40041911	NOT7-8_FAT05281	NOT7-8	101
40041912	NOT7-8_FAT05281	NOT7-8	8
40041913	NOT7-8_FAT05281	NOT7-8	130
40041914	NOT7-8_FAT05281	NOT7-8	107
40041915	NOT7-8_FAT05281	NOT7-8	141
40041916	NOT7-8_FAT05281	NOT7-8	124
40041917	NOT7-8_FAT05281	NOT7-8	120
40041918	NOT7-8_FAT05281	NOT7-8	136
40041919	NOT7-8_FAT05281	NOT7-8	154
40041920	NOT7-8_FAT05281	NOT7-8	79
40041921	NOT7-8_FAT05281	NOT7-8	131
40041922	NOT7-8_FAT05281	NOT7-8	140
40041923	NOT7-8_FAT05281	NOT7-8	25
40041924	NOT7-8_FAT05281	NOT7-8	111
40041925	NOT7-8_FAT05281	NOT7-8	60
40041926	NOT7-8_FAT05281	NOT7-8	166
40041927	NOT7-8_FAT05281	NOT7-8	82
40041928	NOT7-8_FAT05281	NOT7-8	167
40041929	NOT7-8_FAT05281	NOT7-8	85
40041930	NOT7-8_FAT05281	NOT7-8	233
40041931	NOT7-8_FAT05281	NOT7-8	134
40041932	NOT7-8_FAT05281	NOT7-8	106
40041933	NOT7-8_FAT05281	NOT7-8	28
40041934	NOT7-8_FAT05281	NOT7-8	135
40041935	NOT7-8_FAT05281	NOT7-8	221
40041936	NOT7-8_FAT05281	NOT7-8	11
40041937	NOT7-8_FAT05281	NOT7-8	109
40041938	NOT7-8_FAT05281	NOT7-8	107
40041939	NOT7-8_FAT05281	NOT7-8	115
40041940	NOT7-8_FAT05281	NOT7-8	185
40041941	NOT7-8_FAT05281	NOT7-8	82
40041942	NOT7-8_FAT05281	NOT7-8	138
40041943	NOT7-8_FAT05281	NOT7-8	157
40041944	NOT7-8_FAT05281	NOT7-8	158
40041945	NOT7-8_FAT05281	NOT7-8	195
40041946	NOT7-8_FAT05281	NOT7-8	99
40041947	NOT7-8_FAT05281	NOT7-8	149
40041948	NOT7-8_FAT05281	NOT7-8	199
40041949	NOT7-8_FAT05281	NOT7-8	177
40041950	NOT7-8_FAT05281	NOT7-8	161
40041951	NOT7-8_FAT05281	NOT7-8	296
40041952	NOT7-8_FAT05281	NOT7-8	85
40041953	NOT7-8_FAT05281	NOT7-8	56
40041954	NOT7-8_FAT05281	NOT7-8	9
40041955	NOT7-8_FAT05281	NOT7-8	154
40041956	NOT7-8_FAT05281	NOT7-8	90
40041957	NOT7-8_FAT05281	NOT7-8	52
40041958	NOT7-8_FAT05281	NOT7-8	123
40041959	NOT7-8_FAT05281	NOT7-8	128
40041960	NOT7-8_FAT05281	NOT7-8	123
40041961	NOT7-8_FAT05281	NOT7-8	136
40041962	NOT7-8_FAT05281	NOT7-8	211
40041963	NOT7-8_FAT05281	NOT7-8	138
40041964	NOT7-8_FAT05281	NOT7-8	98
40041965	NOT7-8_FAT05281	NOT7-8	180
40041966	NOT7-8_FAT05281	NOT7-8	68
40041967	NOT7-8_FAT05281	NOT7-8	92
40041968	NOT7-8_FAT05281	NOT7-8	118
40041969	NOT7-8_FAT05281	NOT7-8	111
40041970	NOT7-8_FAT05281	NOT7-8	112
40041971	NOT7-8_FAT05281	NOT7-8	122
40041972	NOT7-8_FAT05281	NOT7-8	72
40041973	NOT7-8_FAT05281	NOT7-8	103
40041974	NOT7-8_FAT05281	NOT7-8	117
40041975	NOT7-8_FAT05281	NOT7-8	172
40041976	NOT7-8_FAT05281	NOT7-8	120
40041977	NOT7-8_FAT05281	NOT7-8	148
40041978	NOT7-8_FAT05281	NOT7-8	154
40041979	NOT7-8_FAT05281	NOT7-8	96
40041980	NOT7-8_FAT05281	NOT7-8	98
40041981	NOT7-8_FAT05281	NOT7-8	42
40041982	NOT7-8_FAT05281	NOT7-8	70
40041983	NOT7-8_FAT05281	NOT7-8	75
40041984	NOT7-8_FAT05281	NOT7-8	92
40041985	NOT7-8_FAT05281	NOT7-8	134
40041986	NOT7-8_FAT05281	NOT7-8	168
40041987	NOT7-8_FAT05281	NOT7-8	209
40041988	NOT7-8_FAT05281	NOT7-8	160
40041989	NOT7-8_FAT05281	NOT7-8	199
40041990	NOT7-8_FAT05281	NOT7-8	103
40041991	NOT7-8_FAT05281	NOT7-8	70
40041992	NOT7-8_FAT05281	NOT7-8	37
40041993	NOT7-8_FAT05281	NOT7-8	124
40041994	NOT7-8_FAT05281	NOT7-8	162
40041995	NOT7-8_FAT05281	NOT7-8	215
40041996	NOT7-8_FAT05281	NOT7-8	95
40041997	NOT7-8_FAT05281	NOT7-8	129
40041998	NOT7-8_FAT05281	NOT7-8	184
40041999	NOT7-8_FAT05281	NOT7-8	132
40042000	NOT7-8_FAT05281	NOT7-8	84
40042001	NOT7-8_FAT05281	NOT7-8	193
40042002	NOT7-8_FAT05281	NOT7-8	108
40042003	NOT7-8_FAT05281	NOT7-8	163
40042004	NOT7-8_FAT05281	NOT7-8	172
40042005	NOT7-8_FAT05281	NOT7-8	76
40042006	NOT7-8_FAT05281	NOT7-8	202
40042007	NOT7-8_FAT05281	NOT7-8	79
40042008	NOT7-8_FAT05281	NOT7-8	87
40042009	NOT7-8_FAT05281	NOT7-8	112
40042010	NOT7-8_FAT05281	NOT7-8	99
40042011	NOT7-8_FAT05281	NOT7-8	168
40042012	NOT7-8_FAT05281	NOT7-8	41
40042013	NOT7-8_FAT05281	NOT7-8	161
40042014	NOT7-8_FAT05281	NOT7-8	19
40042015	NOT7-8_FAT05281	NOT7-8	71
40042016	NOT7-8_FAT05281	NOT7-8	197
40042017	NOT7-8_FAT05281	NOT7-8	116
40042018	NOT7-8_FAT05281	NOT7-8	137
40042019	NOT7-8_FAT05281	NOT7-8	168
40042020	NOT7-8_FAT05281	NOT7-8	209
40042021	NOT7-8_FAT05281	NOT7-8	129
40042022	NOT7-8_FAT05281	NOT7-8	103
40042023	NOT7-8_FAT05281	NOT7-8	160
40042024	NOT7-8_FAT05281	NOT7-8	70
40042025	NOT7-8_FAT05281	NOT7-8	37
40042026	NOT7-8_FAT05281	NOT7-8	134
40042027	NOT7-8_FAT05281	NOT7-8	184
40042028	NOT7-8_FAT05281	NOT7-8	42
40042029	NOT7-8_FAT05281	NOT7-8	95
40042030	NOT7-8_FAT05281	NOT7-8	215
40042031	NOT7-8_FAT05281	NOT7-8	132
40042032	NOT7-8_FAT05281	NOT7-8	162
40042033	NOT7-8_FAT05281	NOT7-8	199
40042034	NOT7-8_FAT05281	NOT7-8	84
40042035	NOT7-8_FAT05281	NOT7-8	70
40042036	NOT7-8_FAT05281	NOT7-8	193
40042037	NOT7-8_FAT05281	NOT7-8	108
40042038	NOT7-8_FAT05281	NOT7-8	163
40042039	NOT7-8_FAT05281	NOT7-8	172
40042040	NOT7-8_FAT05281	NOT7-8	76
40042041	NOT7-8_FAT05281	NOT7-8	202
40042042	NOT7-8_FAT05281	NOT7-8	79
40042043	NOT7-8_FAT05281	NOT7-8	87
40042044	NOT7-8_FAT05281	NOT7-8	112
40042045	NOT7-8_FAT05281	NOT7-8	99
40042046	NOT7-8_FAT05281	NOT7-8	168
40042047	NOT7-8_FAT05281	NOT7-8	41
40042048	NOT7-8_FAT05281	NOT7-8	161
40042049	NOT7-8_FAT05281	NOT7-8	19
40042050	NOT7-8_FAT05281	NOT7-8	71
40042051	NOT7-8_FAT05281	NOT7-8	209
40042052	NOT7-8_FAT05281	NOT7-8	70
40042053	NOT7-8_FAT05281	NOT7-8	160
40042054	NOT7-8_FAT05281	NOT7-8	37
40042055	NOT7-8_FAT05281	NOT7-8	215
40042056	NOT7-8_FAT05281	NOT7-8	227
40042057	NOT7-8_FAT05281	NOT7-8	108
40042058	NOT7-8_FAT05281	NOT7-8	163
40042059	NOT7-8_FAT05281	NOT7-8	172
40042060	NOT7-8_FAT05281	NOT7-8	76
40042061	NOT7-8_FAT05281	NOT7-8	202
40042062	NOT7-8_FAT05281	NOT7-8	79
40042063	NOT7-8_FAT05281	NOT7-8	87
40042064	NOT7-8_FAT05281	NOT7-8	112
40042065	NOT7-8_FAT05281	NOT7-8	99
40042066	NOT7-8_FAT05281	NOT7-8	168
40042067	NOT7-8_FAT05281	NOT7-8	41
40042068	NOT7-8_FAT05281	NOT7-8	161
40042069	NOT7-8_FAT05281	NOT7-8	19
40042070	NOT7-8_FAT05281	NOT7-8	42
40042071	NOT7-8_FAT05281	NOT7-8	70
40042072	NOT7-8_FAT05281	NOT7-8	75
40042073	NOT7-8_FAT05281	NOT7-8	92
40042074	NOT7-8_FAT05281	NOT7-8	134
40042075	NOT7-8_FAT05281	NOT7-8	168
40042076	NOT7-8_FAT05281	NOT7-8	209
40042077	NOT7-8_FAT05281	NOT7-8	160
40042078	NOT7-8_FAT05281	NOT7-8	199
40042079	NOT7-8_FAT05281	NOT7-8	103
40042080	NOT7-8_FAT05281	NOT7-8	129
40042081	NOT7-8_FAT05281	NOT7-8	70
40042082	NOT7-8_FAT05281	NOT7-8	37
40042083	NOT7-8_FAT05281	NOT7-8	124
40042084	NOT7-8_FAT05281	NOT7-8	162
40042085	NOT7-8_FAT05281	NOT7-8	215
40042086	NOT7-8_FAT05281	NOT7-8	95
40042087	NOT7-8_FAT05281	NOT7-8	184
40042088	NOT7-8_FAT05281	NOT7-8	132
40042089	NOT7-8_FAT05281	NOT7-8	84
40042090	NOT7-8_FAT05281	NOT7-8	193
40042091	NOT7-8_FAT05281	NOT7-8	108
40042092	NOT7-8_FAT05281	NOT7-8	163
40042093	NOT7-8_FAT05281	NOT7-8	172
40042094	NOT7-8_FAT05281	NOT7-8	76
40042095	NOT7-8_FAT05281	NOT7-8	202
40042096	NOT7-8_FAT05281	NOT7-8	79
40042097	NOT7-8_FAT05281	NOT7-8	87
40042098	NOT7-8_FAT05281	NOT7-8	112
40042099	NOT7-8_FAT05281	NOT7-8	99
40042100	NOT7-8_FAT05281	NOT7-8	168
40042101	NOT7-8_FAT05281	NOT7-8	41
40042102	NOT7-8_FAT05281	NOT7-8	161
40042103	NOT7-8_FAT05281	NOT7-8	19
40042104	NOT7-8_FAT05281	NOT7-8	42
40042105	NOT7-8_FAT05281	NOT7-8	70
40042106	NOT7-8_FAT05281	NOT7-8	75
40042107	NOT7-8_FAT05281	NOT7-8	92
40042108	NOT7-8_FAT05281	NOT7-8	134
40042109	NOT7-8_FAT05281	NOT7-8	168
40042110	NOT7-8_FAT05281	NOT7-8	209
40042111	NOT7-8_FAT05281	NOT7-8	160
40042112	NOT7-8_FAT05281	NOT7-8	199
40042113	NOT7-8_FAT05281	NOT7-8	103
40042114	NOT7-8_FAT05281	NOT7-8	129
40042115	NOT7-8_FAT05281	NOT7-8	70
40042116	NOT7-8_FAT05281	NOT7-8	37
40042117	NOT7-8_FAT05281	NOT7-8	124
40042118	NOT7-8_FAT05281	NOT7-8	162
40042119	NOT7-8_FAT05281	NOT7-8	215
40042120	NOT7-8_FAT05281	NOT7-8	95
40042121	NOT7-8_FAT05281	NOT7-8	184
40042122	NOT7-8_FAT05281	NOT7-8	132
40042123	NOT7-8_FAT05281	NOT7-8	84
40042124	NOT7-8_FAT05281	NOT7-8	193
40042125	NOT7-8_FAT05281	NOT7-8	108
40042126	NOT7-8_FAT05281	NOT7-8	163
40042127	NOT7-8_FAT05281	NOT7-8	172
40042128	NOT7-8_FAT05281	NOT7-8	76
40042129	NOT7-8_FAT05281	NOT7-8	202
40042130	NOT7-8_FAT05281	NOT7-8	79
40042131	NOT7-8_FAT05281	NOT7-8	87
40042132	NOT7-8_FAT05281	NOT7-8	112
40042133	NOT7-8_FAT05281	NOT7-8	99
40042134	NOT7-8_FAT05281	NOT7-8	168
40042135	NOT7-8_FAT05281	NOT7-8	41
40042136	NOT7-8_FAT05281	NOT7-8	161
40042137	NOT7-8_FAT05281	NOT7-8	19
40042138	NOT7-8_FAT05281	NOT7-8	227
40042139	NOT7-8_FAT05281	NOT7-8	227
40042140	NOT7-8_FAT05281	NOT7-8	119
40042141	NOT7-8_FAT05281	NOT7-8	94
40042142	NOT7-8_FAT05281	NOT7-8	159
40042143	NOT7-8_FAT05281	NOT7-8	88
40042144	NOT7-8_FAT05281	NOT7-8	119
40042145	NOT7-8_FAT05281	NOT7-8	49
40042146	NOT7-8_FAT05281	NOT7-8	174
40042147	NOT7-8_FAT05281	NOT7-8	56
40042148	NOT7-8_FAT05281	NOT7-8	102
40042149	NOT7-8_FAT05281	NOT7-8	48
40042150	NOT7-8_FAT05281	NOT7-8	85
40042151	NOT7-8_FAT05281	NOT7-8	127
40042152	NOT7-8_FAT05281	NOT7-8	114
40042153	NOT7-8_FAT05281	NOT7-8	78
40042154	NOT7-8_FAT05281	NOT7-8	36
40042155	NOT7-8_FAT05281	NOT7-8	65
40042156	NOT7-8_FAT05281	NOT7-8	44
40042157	NOT7-8_FAT05281	NOT7-8	58
40042158	NOT7-8_FAT05281	NOT7-8	71
40042159	NOT7-8_FAT05281	NOT7-8	55
40042160	NOT7-8_FAT05281	NOT7-8	88
40042161	NOT7-8_FAT05281	NOT7-8	50
40042162	NOT7-8_FAT05281	NOT7-8	139
40042163	NOT7-8_FAT05281	NOT7-8	58
40042164	NOT7-8_FAT05281	NOT7-8	62
40042165	NOT7-8_FAT05281	NOT7-8	102
40042166	NOT7-8_FAT05281	NOT7-8	165
40042167	NOT7-8_FAT05281	NOT7-8	268
40042168	NOT7-8_FAT05281	NOT7-8	139
40042169	NOT7-8_FAT05281	NOT7-8	59
40042170	NOT7-8_FAT05281	NOT7-8	58
40042171	NOT7-8_FAT05281	NOT7-8	75
40042172	NOT7-8_FAT05281	NOT7-8	165
40042173	NOT7-8_FAT05281	NOT7-8	174
40042174	NOT7-8_FAT05281	NOT7-8	88
40042175	NOT7-8_FAT05281	NOT7-8	48
40042176	NOT7-8_FAT05281	NOT7-8	58
40042177	NOT7-8_FAT05281	NOT7-8	55
40042178	NOT7-8_FAT05281	NOT7-8	66
40042179	NOT7-8_FAT05281	NOT7-8	54
40042180	NOT7-8_FAT05281	NOT7-8	40
40042181	NOT7-8_FAT05281	NOT7-8	105
40042182	NOT7-8_FAT05281	NOT7-8	118
40042183	NOT7-8_FAT05281	NOT7-8	195
40042184	NOT7-8_FAT05281	NOT7-8	246
40042185	NOT7-8_FAT05281	NOT7-8	123
40042186	NOT7-8_FAT05281	NOT7-8	87
40042187	NOT7-8_FAT05281	NOT7-8	108
40042188	NOT7-8_FAT05281	NOT7-8	175
40042189	NOT7-8_FAT05281	NOT7-8	95
40042190	NOT7-8_FAT05281	NOT7-8	81
40042191	NOT7-8_FAT05281	NOT7-8	54
40042192	NOT7-8_FAT05281	NOT7-8	204
40042193	NOT7-8_FAT05281	NOT7-8	7
40042194	NOT7-8_FAT05281	NOT7-8	55
40042195	NOT7-8_FAT05281	NOT7-8	106
40042196	NOT7-8_FAT05281	NOT7-8	90
40042197	NOT7-8_FAT05281	NOT7-8	148
40042198	NOT7-8_FAT05281	NOT7-8	77
40042199	NOT7-8_FAT05281	NOT7-8	163
40042200	NOT7-8_FAT05281	NOT7-8	132
40042201	NOT7-8_FAT05281	NOT7-8	107
40042202	NOT7-8_FAT05281	NOT7-8	85
40042203	NOT7-8_FAT05281	NOT7-8	47
40042204	NOT7-8_FAT05281	NOT7-8	259
40042205	NOT7-8_FAT05281	NOT7-8	85
40042206	NOT7-8_FAT05281	NOT7-8	268
40042207	NOT7-8_FAT05281	NOT7-8	308
40042208	NOT7-8_FAT05281	NOT7-8	85
40042209	NOT7-8_FAT05281	NOT7-8	206
40042210	NOT7-8_FAT05281	NOT7-8	172
40042211	NOT7-8_FAT05281	NOT7-8	70
40042212	NOT7-8_FAT05281	NOT7-8	110
40042213	NOT7-8_FAT05281	NOT7-8	206
40042214	NOT7-8_FAT05281	NOT7-8	223
40042215	NOT7-8_FAT05281	NOT7-8	125
40042216	NOT7-8_FAT05281	NOT7-8	102
40042217	NOT7-8_FAT05281	NOT7-8	106
40042218	NOT7-8_FAT05281	NOT7-8	287
40042219	NOT7-8_FAT05281	NOT7-8	41
40042220	NOT7-8_FAT05281	NOT7-8	139
40042221	NOT7-8_FAT05281	NOT7-8	95
40042222	NOT7-8_FAT05281	NOT7-8	129
40042223	NOT7-8_FAT05281	NOT7-8	148
40042224	NOT7-8_FAT05281	NOT7-8	148
40042225	NOT7-8_FAT05281	NOT7-8	78
40042226	NOT7-8_FAT05281	NOT7-8	62
40042227	NOT7-8_FAT05281	NOT7-8	174
40042228	NOT7-8_FAT05281	NOT7-8	48
40042229	NOT7-8_FAT05281	NOT7-8	156
40042230	NOT7-8_FAT05281	NOT7-8	121
40042231	NOT7-8_FAT05281	NOT7-8	152
40042232	NOT7-8_FAT05281	NOT7-8	33
40042233	NOT7-8_FAT05281	NOT7-8	348
40042234	NOT7-8_FAT05281	NOT7-8	139
40042235	NOT7-8_FAT05281	NOT7-8	104
40042236	NOT7-8_FAT05281	NOT7-8	93
40042237	NOT7-8_FAT05281	NOT7-8	117
40042238	NOT7-8_FAT05281	NOT7-8	157
40042239	NOT7-8_FAT05281	NOT7-8	93
40042240	NOT7-8_FAT05281	NOT7-8	120
40042241	NOT7-8_FAT05281	NOT7-8	65
40042242	NOT7-8_FAT05281	NOT7-8	78
40042243	NOT7-8_FAT05281	NOT7-8	253
40042244	NOT7-8_FAT05281	NOT7-8	149
40042245	NOT7-8_FAT05281	NOT7-8	110
40042246	NOT7-8_FAT05281	NOT7-8	146
40042247	NOT7-8_FAT05281	NOT7-8	122
40042248	NOT7-8_FAT05281	NOT7-8	164
40042249	NOT7-8_FAT05281	NOT7-8	267
40042250	NOT7-8_FAT05281	NOT7-8	45
40042251	NOT7-8_FAT05281	NOT7-8	102
40042252	NOT7-8_FAT05281	NOT7-8	106
40042253	NOT7-8_FAT05281	NOT7-8	158
40042254	NOT7-8_FAT05281	NOT7-8	173
40042255	NOT7-8_FAT05281	NOT7-8	305
40042256	NOT7-8_FAT05281	NOT7-8	152
40042257	NOT7-8_FAT05281	NOT7-8	140
40042258	NOT7-8_FAT05281	NOT7-8	96
40042259	NOT7-8_FAT05281	NOT7-8	162
40042260	NOT7-8_FAT05281	NOT7-8	158
40042261	NOT7-8_FAT05281	NOT7-8	67
40042262	NOT7-8_FAT05281	NOT7-8	107
40042263	NOT7-8_FAT05281	NOT7-8	135
40042264	NOT7-8_FAT05281	NOT7-8	99
40042265	NOT7-8_FAT05281	NOT7-8	50
40042266	NOT7-8_FAT05281	NOT7-8	44
40042267	NOT7-8_FAT05281	NOT7-8	139
40042268	NOT7-8_FAT05281	NOT7-8	58
40042269	NOT7-8_FAT05281	NOT7-8	60
40042270	NOT7-8_FAT05281	NOT7-8	153
40042271	NOT7-8_FAT05281	NOT7-8	127
40042272	NOT7-8_FAT05281	NOT7-8	78
40042273	NOT7-8_FAT05281	NOT7-8	44
40042274	NOT7-8_FAT05281	NOT7-8	85
40042275	NOT7-8_FAT05281	NOT7-8	159
40042276	NOT7-8_FAT05281	NOT7-8	174
40042277	NOT7-8_FAT05281	NOT7-8	48
40042278	NOT7-8_FAT05281	NOT7-8	139
40042279	NOT7-8_FAT05281	NOT7-8	165
40042280	NOT7-8_FAT05281	NOT7-8	36
40042281	NOT7-8_FAT05281	NOT7-8	102
40042282	NOT7-8_FAT05281	NOT7-8	75
40042283	NOT7-8_FAT05281	NOT7-8	94
40042284	NOT7-8_FAT05281	NOT7-8	62
40042285	NOT7-8_FAT05281	NOT7-8	88
40042286	NOT7-8_FAT05281	NOT7-8	88
40042287	NOT7-8_FAT05281	NOT7-8	58
40042288	NOT7-8_FAT05281	NOT7-8	119
40042289	NOT7-8_FAT05281	NOT7-8	55
40042290	NOT7-8_FAT05281	NOT7-8	59
40042291	NOT7-8_FAT05281	NOT7-8	71
40042292	NOT7-8_FAT05281	NOT7-8	56
40042293	NOT7-8_FAT05281	NOT7-8	114
40042294	NOT7-8_FAT05281	NOT7-8	65
40042295	NOT7-8_FAT05281	NOT7-8	49
40042296	NOT7-8_FAT05281	NOT7-8	102
40042297	NOT7-8_FAT05281	NOT7-8	268
40042298	NOT7-8_FAT05281	NOT7-8	58
40042299	NOT7-8_FAT05281	NOT7-8	268
40042300	NOT7-8_FAT05281	NOT7-8	114
40042301	NOT7-8_FAT05281	NOT7-8	58
40042302	NOT7-8_FAT05281	NOT7-8	158
40042303	NOT7-8_FAT05281	NOT7-8	107
40042304	NOT7-8_FAT05281	NOT7-8	135
40042305	NOT7-8_FAT05281	NOT7-8	99
40042306	NOT7-8_FAT05281	NOT7-8	44
40042307	NOT7-8_FAT05281	NOT7-8	60
40042308	NOT7-8_FAT05281	NOT7-8	44
40042309	NOT7-8_FAT05281	NOT7-8	268
40042310	NOT7-8_FAT05281	NOT7-8	58
40042311	NOT7-8_FAT05281	NOT7-8	59
40042312	NOT7-8_FAT05281	NOT7-8	106
40042313	NOT7-8_FAT05281	NOT7-8	172
40042314	NOT7-8_FAT05281	NOT7-8	268
40042315	NOT7-8_FAT05281	NOT7-8	223
40042316	NOT7-8_FAT05281	NOT7-8	206
40042317	NOT7-8_FAT05281	NOT7-8	110
40042318	NOT7-8_FAT05281	NOT7-8	102
40042319	NOT7-8_FAT05281	NOT7-8	54
40042320	NOT7-8_FAT05281	NOT7-8	125
40042321	NOT7-8_FAT05281	NOT7-8	85
40042322	NOT7-8_FAT05281	NOT7-8	287
40042323	NOT7-8_FAT05281	NOT7-8	85
40042324	NOT7-8_FAT05281	NOT7-8	41
40042325	NOT7-8_FAT05281	NOT7-8	139
40042326	NOT7-8_FAT05281	NOT7-8	95
40042327	NOT7-8_FAT05281	NOT7-8	129
40042328	NOT7-8_FAT05281	NOT7-8	148
40042329	NOT7-8_FAT05281	NOT7-8	148
40042330	NOT7-8_FAT05281	NOT7-8	78
40042331	NOT7-8_FAT05281	NOT7-8	62
40042332	NOT7-8_FAT05281	NOT7-8	174
40042333	NOT7-8_FAT05281	NOT7-8	48
40042334	NOT7-8_FAT05281	NOT7-8	156
40042335	NOT7-8_FAT05281	NOT7-8	121
40042336	NOT7-8_FAT05281	NOT7-8	152
40042337	NOT7-8_FAT05281	NOT7-8	33
40042338	NOT7-8_FAT05281	NOT7-8	348
40042339	NOT7-8_FAT05281	NOT7-8	139
40042340	NOT7-8_FAT05281	NOT7-8	104
40042341	NOT7-8_FAT05281	NOT7-8	93
40042342	NOT7-8_FAT05281	NOT7-8	117
40042343	NOT7-8_FAT05281	NOT7-8	157
40042344	NOT7-8_FAT05281	NOT7-8	93
40042345	NOT7-8_FAT05281	NOT7-8	120
40042346	NOT7-8_FAT05281	NOT7-8	65
40042347	NOT7-8_FAT05281	NOT7-8	78
40042348	NOT7-8_FAT05281	NOT7-8	253
40042349	NOT7-8_FAT05281	NOT7-8	149
40042350	NOT7-8_FAT05281	NOT7-8	110
40042351	NOT7-8_FAT05281	NOT7-8	146
40042352	NOT7-8_FAT05281	NOT7-8	122
40042353	NOT7-8_FAT05281	NOT7-8	164
40042354	NOT7-8_FAT05281	NOT7-8	267
40042355	NOT7-8_FAT05281	NOT7-8	45
40042356	NOT7-8_FAT05281	NOT7-8	102
40042357	NOT7-8_FAT05281	NOT7-8	106
40042358	NOT7-8_FAT05281	NOT7-8	158
40042359	NOT7-8_FAT05281	NOT7-8	173
40042360	NOT7-8_FAT05281	NOT7-8	305
40042361	NOT7-8_FAT05281	NOT7-8	152
40042362	NOT7-8_FAT05281	NOT7-8	140
40042363	NOT7-8_FAT05281	NOT7-8	96
40042364	NOT7-8_FAT05281	NOT7-8	162
40042365	NOT7-8_FAT05281	NOT7-8	158
40042366	NOT7-8_FAT05281	NOT7-8	67
40042367	NOT7-8_FAT05281	NOT7-8	107
40042368	NOT7-8_FAT05281	NOT7-8	135
40042369	NOT7-8_FAT05281	NOT7-8	99
40042370	NOT7-8_FAT05281	NOT7-8	50
40042371	NOT7-8_FAT05281	NOT7-8	44
40042372	NOT7-8_FAT05281	NOT7-8	139
40042373	NOT7-8_FAT05281	NOT7-8	58
40042374	NOT7-8_FAT05281	NOT7-8	60
40042375	NOT7-8_FAT05281	NOT7-8	153
40042376	NOT7-8_FAT05281	NOT7-8	127
40042377	NOT7-8_FAT05281	NOT7-8	78
40042378	NOT7-8_FAT05281	NOT7-8	44
40042379	NOT7-8_FAT05281	NOT7-8	85
40042380	NOT7-8_FAT05281	NOT7-8	159
40042381	NOT7-8_FAT05281	NOT7-8	174
40042382	NOT7-8_FAT05281	NOT7-8	48
40042383	NOT7-8_FAT05281	NOT7-8	139
40042384	NOT7-8_FAT05281	NOT7-8	165
40042385	NOT7-8_FAT05281	NOT7-8	36
40042386	NOT7-8_FAT05281	NOT7-8	102
40042387	NOT7-8_FAT05281	NOT7-8	75
40042388	NOT7-8_FAT05281	NOT7-8	94
40042389	NOT7-8_FAT05281	NOT7-8	62
40042390	NOT7-8_FAT05281	NOT7-8	88
40042391	NOT7-8_FAT05281	NOT7-8	88
40042392	NOT7-8_FAT05281	NOT7-8	58
40042393	NOT7-8_FAT05281	NOT7-8	119
40042394	NOT7-8_FAT05281	NOT7-8	55
40042395	NOT7-8_FAT05281	NOT7-8	59
40042396	NOT7-8_FAT05281	NOT7-8	71
40042397	NOT7-8_FAT05281	NOT7-8	56
40042398	NOT7-8_FAT05281	NOT7-8	114
40042399	NOT7-8_FAT05281	NOT7-8	65
40042400	NOT7-8_FAT05281	NOT7-8	49
40042401	NOT7-8_FAT05281	NOT7-8	102
40042402	NOT7-8_FAT05281	NOT7-8	58
40042403	NOT7-8_FAT05281	NOT7-8	66
40042404	NOT7-8_FAT05281	NOT7-8	259
40042405	NOT7-8_FAT05281	NOT7-8	105
40042406	NOT7-8_FAT05281	NOT7-8	40
40042407	NOT7-8_FAT05281	NOT7-8	54
40042408	NOT7-8_FAT05281	NOT7-8	118
40042409	NOT7-8_FAT05281	NOT7-8	195
40042410	NOT7-8_FAT05281	NOT7-8	246
40042411	NOT7-8_FAT05281	NOT7-8	123
40042412	NOT7-8_FAT05281	NOT7-8	87
40042413	NOT7-8_FAT05281	NOT7-8	108
40042414	NOT7-8_FAT05281	NOT7-8	175
40042415	NOT7-8_FAT05281	NOT7-8	95
40042416	NOT7-8_FAT05281	NOT7-8	81
40042417	NOT7-8_FAT05281	NOT7-8	54
40042418	NOT7-8_FAT05281	NOT7-8	204
40042419	NOT7-8_FAT05281	NOT7-8	7
40042420	NOT7-8_FAT05281	NOT7-8	55
40042421	NOT7-8_FAT05281	NOT7-8	106
40042422	NOT7-8_FAT05281	NOT7-8	90
40042423	NOT7-8_FAT05281	NOT7-8	148
40042424	NOT7-8_FAT05281	NOT7-8	77
40042425	NOT7-8_FAT05281	NOT7-8	163
40042426	NOT7-8_FAT05281	NOT7-8	132
40042427	NOT7-8_FAT05281	NOT7-8	172
40042428	NOT7-8_FAT05281	NOT7-8	107
40042429	NOT7-8_FAT05281	NOT7-8	85
40042430	NOT7-8_FAT05281	NOT7-8	47
40042431	NOT7-8_FAT05281	NOT7-8	85
40042432	NOT7-8_FAT05281	NOT7-8	268
40042433	NOT7-8_FAT05281	NOT7-8	308
40042434	NOT7-8_FAT05281	NOT7-8	85
40042435	NOT7-8_FAT05281	NOT7-8	206
40042436	NOT7-8_FAT05281	NOT7-8	70
40042437	NOT7-8_FAT05281	NOT7-8	110
40042438	NOT7-8_FAT05281	NOT7-8	206
40042439	NOT7-8_FAT05281	NOT7-8	223
40042440	NOT7-8_FAT05281	NOT7-8	125
40042441	NOT7-8_FAT05281	NOT7-8	102
40042442	NOT7-8_FAT05281	NOT7-8	106
40042443	NOT7-8_FAT05281	NOT7-8	287
40042444	NOT7-8_FAT05281	NOT7-8	41
40042445	NOT7-8_FAT05281	NOT7-8	139
40042446	NOT7-8_FAT05281	NOT7-8	95
40042447	NOT7-8_FAT05281	NOT7-8	129
40042448	NOT7-8_FAT05281	NOT7-8	148
40042449	NOT7-8_FAT05281	NOT7-8	148
40042450	NOT7-8_FAT05281	NOT7-8	78
40042451	NOT7-8_FAT05281	NOT7-8	62
40042452	NOT7-8_FAT05281	NOT7-8	174
40042453	NOT7-8_FAT05281	NOT7-8	48
40042454	NOT7-8_FAT05281	NOT7-8	156
40042455	NOT7-8_FAT05281	NOT7-8	121
40042456	NOT7-8_FAT05281	NOT7-8	152
40042457	NOT7-8_FAT05281	NOT7-8	33
40042458	NOT7-8_FAT05281	NOT7-8	348
40042459	NOT7-8_FAT05281	NOT7-8	139
40042460	NOT7-8_FAT05281	NOT7-8	104
40042461	NOT7-8_FAT05281	NOT7-8	93
40042462	NOT7-8_FAT05281	NOT7-8	117
40042463	NOT7-8_FAT05281	NOT7-8	157
40042464	NOT7-8_FAT05281	NOT7-8	93
40042465	NOT7-8_FAT05281	NOT7-8	120
40042466	NOT7-8_FAT05281	NOT7-8	65
40042467	NOT7-8_FAT05281	NOT7-8	78
40042468	NOT7-8_FAT05281	NOT7-8	253
40042469	NOT7-8_FAT05281	NOT7-8	149
40042470	NOT7-8_FAT05281	NOT7-8	110
40042471	NOT7-8_FAT05281	NOT7-8	146
40042472	NOT7-8_FAT05281	NOT7-8	122
40042473	NOT7-8_FAT05281	NOT7-8	164
40042474	NOT7-8_FAT05281	NOT7-8	267
40042475	NOT7-8_FAT05281	NOT7-8	45
40042476	NOT7-8_FAT05281	NOT7-8	102
40042477	NOT7-8_FAT05281	NOT7-8	106
40042478	NOT7-8_FAT05281	NOT7-8	158
40042479	NOT7-8_FAT05281	NOT7-8	173
40042480	NOT7-8_FAT05281	NOT7-8	305
40042481	NOT7-8_FAT05281	NOT7-8	152
40042482	NOT7-8_FAT05281	NOT7-8	140
40042483	NOT7-8_FAT05281	NOT7-8	96
40042484	NOT7-8_FAT05281	NOT7-8	162
40042485	NOT7-8_FAT05281	NOT7-8	158
40042486	NOT7-8_FAT05281	NOT7-8	67
40042487	NOT7-8_FAT05281	NOT7-8	107
40042488	NOT7-8_FAT05281	NOT7-8	135
40042489	NOT7-8_FAT05281	NOT7-8	99
40042490	NOT7-8_FAT05281	NOT7-8	50
40042491	NOT7-8_FAT05281	NOT7-8	44
40042492	NOT7-8_FAT05281	NOT7-8	139
40042493	NOT7-8_FAT05281	NOT7-8	58
40042494	NOT7-8_FAT05281	NOT7-8	60
40042495	NOT7-8_FAT05281	NOT7-8	153
40042496	NOT7-8_FAT05281	NOT7-8	127
40042497	NOT7-8_FAT05281	NOT7-8	78
40042498	NOT7-8_FAT05281	NOT7-8	44
40042499	NOT7-8_FAT05281	NOT7-8	85
40042500	NOT7-8_FAT05281	NOT7-8	159
40042501	NOT7-8_FAT05281	NOT7-8	174
40042502	NOT7-8_FAT05281	NOT7-8	48
40042503	NOT7-8_FAT05281	NOT7-8	139
40042504	NOT7-8_FAT05281	NOT7-8	165
40042505	NOT7-8_FAT05281	NOT7-8	36
40042506	NOT7-8_FAT05281	NOT7-8	102
40042507	NOT7-8_FAT05281	NOT7-8	75
40042508	NOT7-8_FAT05281	NOT7-8	94
40042509	NOT7-8_FAT05281	NOT7-8	62
40042510	NOT7-8_FAT05281	NOT7-8	88
40042511	NOT7-8_FAT05281	NOT7-8	88
40042512	NOT7-8_FAT05281	NOT7-8	58
40042513	NOT7-8_FAT05281	NOT7-8	119
40042514	NOT7-8_FAT05281	NOT7-8	55
40042515	NOT7-8_FAT05281	NOT7-8	59
40042516	NOT7-8_FAT05281	NOT7-8	71
40042517	NOT7-8_FAT05281	NOT7-8	56
40042518	NOT7-8_FAT05281	NOT7-8	114
40042519	NOT7-8_FAT05281	NOT7-8	65
40042520	NOT7-8_FAT05281	NOT7-8	49
40042521	NOT7-8_FAT05281	NOT7-8	102
40042522	NOT7-8_FAT05281	NOT7-8	268
40042523	NOT7-8_FAT05281	NOT7-8	58
40042524	NOT7-8_FAT05281	NOT7-8	66
40042525	NOT7-8_FAT05281	NOT7-8	54
40042526	NOT7-8_FAT05281	NOT7-8	259
40042527	NOT7-8_FAT05281	NOT7-8	40
40042528	NOT7-8_FAT05281	NOT7-8	105
40042529	NOT7-8_FAT05281	NOT7-8	118
40042530	NOT7-8_FAT05281	NOT7-8	195
40042531	NOT7-8_FAT05281	NOT7-8	246
40042532	NOT7-8_FAT05281	NOT7-8	123
40042533	NOT7-8_FAT05281	NOT7-8	87
40042534	NOT7-8_FAT05281	NOT7-8	175
40042535	NOT7-8_FAT05281	NOT7-8	95
40042536	NOT7-8_FAT05281	NOT7-8	81
40042537	NOT7-8_FAT05281	NOT7-8	54
40042538	NOT7-8_FAT05281	NOT7-8	204
40042539	NOT7-8_FAT05281	NOT7-8	55
40042540	NOT7-8_FAT05281	NOT7-8	106
40042541	NOT7-8_FAT05281	NOT7-8	90
40042542	NOT7-8_FAT05281	NOT7-8	148
40042543	NOT7-8_FAT05281	NOT7-8	77
40042544	NOT7-8_FAT05281	NOT7-8	163
40042545	NOT7-8_FAT05281	NOT7-8	132
40042546	NOT7-8_FAT05281	NOT7-8	107
40042547	NOT7-8_FAT05281	NOT7-8	172
40042548	NOT7-8_FAT05281	NOT7-8	85
40042549	NOT7-8_FAT05281	NOT7-8	268
40042550	NOT7-8_FAT05281	NOT7-8	206
40042551	NOT7-8_FAT05281	NOT7-8	108
40042552	NOT7-8_FAT05281	NOT7-8	85
40042553	NOT7-8_FAT05281	NOT7-8	47
40042554	NOT7-8_FAT05281	NOT7-8	308
40042555	NOT7-8_FAT05281	NOT7-8	70
40042556	NOT7-8_FAT05281	NOT7-8	85
40042557	NOT7-8_FAT05281	NOT7-8	110
40042558	NOT7-8_FAT05281	NOT7-8	206
40042559	NOT7-8_FAT05281	NOT7-8	223
40042560	NOT7-8_FAT05281	NOT7-8	125
40042561	NOT7-8_FAT05281	NOT7-8	102
40042562	NOT7-8_FAT05281	NOT7-8	106
40042563	NOT7-8_FAT05281	NOT7-8	287
40042564	NOT7-8_FAT05281	NOT7-8	41
40042565	NOT7-8_FAT05281	NOT7-8	139
40042566	NOT7-8_FAT05281	NOT7-8	95
40042567	NOT7-8_FAT05281	NOT7-8	129
40042568	NOT7-8_FAT05281	NOT7-8	148
40042569	NOT7-8_FAT05281	NOT7-8	148
40042570	NOT7-8_FAT05281	NOT7-8	78
40042571	NOT7-8_FAT05281	NOT7-8	62
40042572	NOT7-8_FAT05281	NOT7-8	174
40042573	NOT7-8_FAT05281	NOT7-8	48
40042574	NOT7-8_FAT05281	NOT7-8	156
40042575	NOT7-8_FAT05281	NOT7-8	121
40042576	NOT7-8_FAT05281	NOT7-8	152
40042577	NOT7-8_FAT05281	NOT7-8	33
40042578	NOT7-8_FAT05281	NOT7-8	348
40042579	NOT7-8_FAT05281	NOT7-8	139
40042580	NOT7-8_FAT05281	NOT7-8	104
40042581	NOT7-8_FAT05281	NOT7-8	93
40042582	NOT7-8_FAT05281	NOT7-8	117
40042583	NOT7-8_FAT05281	NOT7-8	157
40042584	NOT7-8_FAT05281	NOT7-8	93
40042585	NOT7-8_FAT05281	NOT7-8	120
40042586	NOT7-8_FAT05281	NOT7-8	65
40042587	NOT7-8_FAT05281	NOT7-8	78
40042588	NOT7-8_FAT05281	NOT7-8	253
40042589	NOT7-8_FAT05281	NOT7-8	149
40042590	NOT7-8_FAT05281	NOT7-8	110
40042591	NOT7-8_FAT05281	NOT7-8	146
40042592	NOT7-8_FAT05281	NOT7-8	122
40042593	NOT7-8_FAT05281	NOT7-8	164
40042594	NOT7-8_FAT05281	NOT7-8	267
40042595	NOT7-8_FAT05281	NOT7-8	45
40042596	NOT7-8_FAT05281	NOT7-8	102
40042597	NOT7-8_FAT05281	NOT7-8	106
40042598	NOT7-8_FAT05281	NOT7-8	158
40042599	NOT7-8_FAT05281	NOT7-8	173
40042600	NOT7-8_FAT05281	NOT7-8	305
40042601	NOT7-8_FAT05281	NOT7-8	152
40042602	NOT7-8_FAT05281	NOT7-8	140
40042603	NOT7-8_FAT05281	NOT7-8	96
40042604	NOT7-8_FAT05281	NOT7-8	162
40042605	NOT7-8_FAT05281	NOT7-8	158
40042606	NOT7-8_FAT05281	NOT7-8	67
40042607	NOT7-8_FAT05281	NOT7-8	107
40042608	NOT7-8_FAT05281	NOT7-8	135
40042609	NOT7-8_FAT05281	NOT7-8	99
40042610	NOT7-8_FAT05281	NOT7-8	50
40042611	NOT7-8_FAT05281	NOT7-8	44
40042612	NOT7-8_FAT05281	NOT7-8	139
40042613	NOT7-8_FAT05281	NOT7-8	58
40042614	NOT7-8_FAT05281	NOT7-8	60
40042615	NOT7-8_FAT05281	NOT7-8	153
40042616	NOT7-8_FAT05281	NOT7-8	127
40042617	NOT7-8_FAT05281	NOT7-8	78
40042618	NOT7-8_FAT05281	NOT7-8	44
40042619	NOT7-8_FAT05281	NOT7-8	85
40042620	NOT7-8_FAT05281	NOT7-8	159
40042621	NOT7-8_FAT05281	NOT7-8	174
40042622	NOT7-8_FAT05281	NOT7-8	48
40042623	NOT7-8_FAT05281	NOT7-8	139
40042624	NOT7-8_FAT05281	NOT7-8	165
40042625	NOT7-8_FAT05281	NOT7-8	36
40042626	NOT7-8_FAT05281	NOT7-8	102
40042627	NOT7-8_FAT05281	NOT7-8	75
40042628	NOT7-8_FAT05281	NOT7-8	94
40042629	NOT7-8_FAT05281	NOT7-8	62
40042630	NOT7-8_FAT05281	NOT7-8	88
40042631	NOT7-8_FAT05281	NOT7-8	88
40042632	NOT7-8_FAT05281	NOT7-8	58
40042633	NOT7-8_FAT05281	NOT7-8	119
40042634	NOT7-8_FAT05281	NOT7-8	55
40042635	NOT7-8_FAT05281	NOT7-8	59
40042636	NOT7-8_FAT05281	NOT7-8	71
40042637	NOT7-8_FAT05281	NOT7-8	56
40042638	NOT7-8_FAT05281	NOT7-8	114
40042639	NOT7-8_FAT05281	NOT7-8	65
40042640	NOT7-8_FAT05281	NOT7-8	49
40042641	NOT7-8_FAT05281	NOT7-8	102
40042642	NOT7-8_FAT05281	NOT7-8	268
40042643	NOT7-8_FAT05281	NOT7-8	102
40042644	NOT7-8_FAT05281	NOT7-8	45
40042645	NOT7-8_FAT05281	NOT7-8	173
40042646	NOT7-8_FAT05281	NOT7-8	152
40042647	NOT7-8_FAT05281	NOT7-8	162
40042648	NOT7-8_FAT05281	NOT7-8	66
40042649	NOT7-8_FAT05281	NOT7-8	259
40042650	NOT7-8_FAT05281	NOT7-8	123
40042651	NOT7-8_FAT05281	NOT7-8	40
40042652	NOT7-8_FAT05281	NOT7-8	118
40042653	NOT7-8_FAT05281	NOT7-8	195
40042654	NOT7-8_FAT05281	NOT7-8	108
40042655	NOT7-8_FAT05281	NOT7-8	175
40042656	NOT7-8_FAT05281	NOT7-8	54
40042657	NOT7-8_FAT05281	NOT7-8	7
40042658	NOT7-8_FAT05281	NOT7-8	106
40042659	NOT7-8_FAT05281	NOT7-8	148
40042660	NOT7-8_FAT05281	NOT7-8	47
40042661	NOT7-8_FAT05281	NOT7-8	85
40042662	NOT7-8_FAT05281	NOT7-8	268
40042663	NOT7-8_FAT05281	NOT7-8	85
40042664	NOT7-8_FAT05281	NOT7-8	85
40042665	NOT7-8_FAT05281	NOT7-8	206
40042666	NOT7-8_FAT05281	NOT7-8	172
40042667	NOT7-8_FAT05281	NOT7-8	204
40042668	NOT7-8_FAT05281	NOT7-8	81
40042669	NOT7-8_FAT05281	NOT7-8	70
40042670	NOT7-8_FAT05281	NOT7-8	110
40042671	NOT7-8_FAT05281	NOT7-8	206
40042672	NOT7-8_FAT05281	NOT7-8	223
40042673	NOT7-8_FAT05281	NOT7-8	125
40042674	NOT7-8_FAT05281	NOT7-8	102
40042675	NOT7-8_FAT05281	NOT7-8	41
40042676	NOT7-8_FAT05281	NOT7-8	139
40042677	NOT7-8_FAT05281	NOT7-8	95
40042678	NOT7-8_FAT05281	NOT7-8	129
40042679	NOT7-8_FAT05281	NOT7-8	78
40042680	NOT7-8_FAT05281	NOT7-8	48
40042681	NOT7-8_FAT05281	NOT7-8	156
40042682	NOT7-8_FAT05281	NOT7-8	152
40042683	NOT7-8_FAT05281	NOT7-8	93
40042684	NOT7-8_FAT05281	NOT7-8	117
40042685	NOT7-8_FAT05281	NOT7-8	65
40042686	NOT7-8_FAT05281	NOT7-8	305
40042687	NOT7-8_FAT05281	NOT7-8	152
40042688	NOT7-8_FAT05281	NOT7-8	66
40042689	NOT7-8_FAT05281	NOT7-8	54
40042690	NOT7-8_FAT05281	NOT7-8	259
40042691	NOT7-8_FAT05281	NOT7-8	105
40042692	NOT7-8_FAT05281	NOT7-8	118
40042693	NOT7-8_FAT05281	NOT7-8	195
40042694	NOT7-8_FAT05281	NOT7-8	123
40042695	NOT7-8_FAT05281	NOT7-8	108
40042696	NOT7-8_FAT05281	NOT7-8	81
40042697	NOT7-8_FAT05281	NOT7-8	54
40042698	NOT7-8_FAT05281	NOT7-8	204
40042699	NOT7-8_FAT05281	NOT7-8	7
40042700	NOT7-8_FAT05281	NOT7-8	90
40042701	NOT7-8_FAT05281	NOT7-8	163
40042702	NOT7-8_FAT05281	NOT7-8	172
40042703	NOT7-8_FAT05281	NOT7-8	107
40042704	NOT7-8_FAT05281	NOT7-8	206
40042705	NOT7-8_FAT05281	NOT7-8	85
40042706	NOT7-8_FAT05281	NOT7-8	70
40042707	NOT7-8_FAT05281	NOT7-8	85
40042708	NOT7-8_FAT05281	NOT7-8	110
40042709	NOT7-8_FAT05281	NOT7-8	206
40042710	NOT7-8_FAT05281	NOT7-8	125
40042711	NOT7-8_FAT05281	NOT7-8	102
40042712	NOT7-8_FAT05281	NOT7-8	41
40042713	NOT7-8_FAT05281	NOT7-8	139
40042714	NOT7-8_FAT05281	NOT7-8	95
40042715	NOT7-8_FAT05281	NOT7-8	129
40042716	NOT7-8_FAT05281	NOT7-8	156
40042717	NOT7-8_FAT05281	NOT7-8	152
40042718	NOT7-8_FAT05281	NOT7-8	93
40042719	NOT7-8_FAT05281	NOT7-8	117
40042720	NOT7-8_FAT05281	NOT7-8	45
40042721	NOT7-8_FAT05281	NOT7-8	305
40042722	NOT7-8_FAT05281	NOT7-8	268
40042723	NOT7-8_FAT05281	NOT7-8	135
40042724	NOT7-8_FAT05281	NOT7-8	103
40042725	NOT7-8_FAT05281	NOT7-8	36
40042726	NOT7-8_FAT05281	NOT7-8	125
40042727	NOT7-8_FAT05281	NOT7-8	98
40042728	NOT7-8_FAT05281	NOT7-8	112
40042729	NOT7-8_FAT05281	NOT7-8	179
40042730	NOT7-8_FAT05281	NOT7-8	123
40042731	NOT7-8_FAT05281	NOT7-8	52
40042732	NOT7-8_FAT05281	NOT7-8	90
40042733	NOT7-8_FAT05281	NOT7-8	177
40042734	NOT7-8_FAT05281	NOT7-8	68
40042735	NOT7-8_FAT05281	NOT7-8	90
40042736	NOT7-8_FAT05281	NOT7-8	144
40042737	NOT7-8_FAT05281	NOT7-8	105
40042738	NOT7-8_FAT05281	NOT7-8	95
40042739	NOT7-8_FAT05281	NOT7-8	116
40042740	NOT7-8_FAT05281	NOT7-8	150
40042741	NOT7-8_FAT05281	NOT7-8	158
40042742	NOT7-8_FAT05281	NOT7-8	183
40042743	NOT7-8_FAT05281	NOT7-8	77
40042744	NOT7-8_FAT05281	NOT7-8	139
40042745	NOT7-8_FAT05281	NOT7-8	135
40042746	NOT7-8_FAT05281	NOT7-8	74
40042747	NOT7-8_FAT05281	NOT7-8	138
40042748	NOT7-8_FAT05281	NOT7-8	91
40042749	NOT7-8_FAT05281	NOT7-8	109
40042750	NOT7-8_FAT05281	NOT7-8	224
40042751	NOT7-8_FAT05281	NOT7-8	72
40042752	NOT7-8_FAT05281	NOT7-8	134
40042753	NOT7-8_FAT05281	NOT7-8	100
40042754	NOT7-8_FAT05281	NOT7-8	130
40042755	NOT7-8_FAT05281	NOT7-8	75
40042756	NOT7-8_FAT05281	NOT7-8	260
40042757	NOT7-8_FAT05281	NOT7-8	129
40042758	NOT7-8_FAT05281	NOT7-8	94
40042759	NOT7-8_FAT05281	NOT7-8	167
40042760	NOT7-8_FAT05281	NOT7-8	42
40042761	NOT7-8_FAT05281	NOT7-8	139
40042762	NOT7-8_FAT05281	NOT7-8	120
40042763	NOT7-8_FAT05281	NOT7-8	112
40042764	NOT7-8_FAT05281	NOT7-8	148
40042765	NOT7-8_FAT05281	NOT7-8	46
40042766	NOT7-8_FAT05281	NOT7-8	234
40042767	NOT7-8_FAT05281	NOT7-8	314
40042768	NOT7-8_FAT05281	NOT7-8	135
40042769	NOT7-8_FAT05281	NOT7-8	112
40042770	NOT7-8_FAT05281	NOT7-8	177
40042771	NOT7-8_FAT05281	NOT7-8	36
40042772	NOT7-8_FAT05281	NOT7-8	125
40042773	NOT7-8_FAT05281	NOT7-8	179
40042774	NOT7-8_FAT05281	NOT7-8	123
40042775	NOT7-8_FAT05281	NOT7-8	90
40042776	NOT7-8_FAT05281	NOT7-8	105
40042777	NOT7-8_FAT05281	NOT7-8	95
40042778	NOT7-8_FAT05281	NOT7-8	116
40042779	NOT7-8_FAT05281	NOT7-8	158
40042780	NOT7-8_FAT05281	NOT7-8	183
40042781	NOT7-8_FAT05281	NOT7-8	77
40042782	NOT7-8_FAT05281	NOT7-8	139
40042783	NOT7-8_FAT05281	NOT7-8	135
40042784	NOT7-8_FAT05281	NOT7-8	138
40042785	NOT7-8_FAT05281	NOT7-8	91
40042786	NOT7-8_FAT05281	NOT7-8	109
40042787	NOT7-8_FAT05281	NOT7-8	224
40042788	NOT7-8_FAT05281	NOT7-8	72
40042789	NOT7-8_FAT05281	NOT7-8	134
40042790	NOT7-8_FAT05281	NOT7-8	100
40042791	NOT7-8_FAT05281	NOT7-8	75
40042792	NOT7-8_FAT05281	NOT7-8	260
40042793	NOT7-8_FAT05281	NOT7-8	129
40042794	NOT7-8_FAT05281	NOT7-8	167
40042795	NOT7-8_FAT05281	NOT7-8	94
40042796	NOT7-8_FAT05281	NOT7-8	42
40042797	NOT7-8_FAT05281	NOT7-8	139
40042798	NOT7-8_FAT05281	NOT7-8	120
40042799	NOT7-8_FAT05281	NOT7-8	112
40042800	NOT7-8_FAT05281	NOT7-8	148
40042801	NOT7-8_FAT05281	NOT7-8	46
40042802	NOT7-8_FAT05281	NOT7-8	234
40042803	NOT7-8_FAT05281	NOT7-8	314
40042804	NOT7-8_FAT05281	NOT7-8	52
40042805	NOT7-8_FAT05281	NOT7-8	98
40042806	NOT7-8_FAT05281	NOT7-8	177
40042807	NOT7-8_FAT05281	NOT7-8	90
40042808	NOT7-8_FAT05281	NOT7-8	135
40042809	NOT7-8_FAT05281	NOT7-8	125
40042810	NOT7-8_FAT05281	NOT7-8	36
40042811	NOT7-8_FAT05281	NOT7-8	90
40042812	NOT7-8_FAT05281	NOT7-8	103
40042813	NOT7-8_FAT05281	NOT7-8	112
40042814	NOT7-8_FAT05281	NOT7-8	179
40042815	NOT7-8_FAT05281	NOT7-8	123
40042816	NOT7-8_FAT05281	NOT7-8	68
40042817	NOT7-8_FAT05281	NOT7-8	144
40042818	NOT7-8_FAT05281	NOT7-8	105
40042819	NOT7-8_FAT05281	NOT7-8	95
40042820	NOT7-8_FAT05281	NOT7-8	116
40042821	NOT7-8_FAT05281	NOT7-8	150
40042822	NOT7-8_FAT05281	NOT7-8	158
40042823	NOT7-8_FAT05281	NOT7-8	183
40042824	NOT7-8_FAT05281	NOT7-8	77
40042825	NOT7-8_FAT05281	NOT7-8	139
40042826	NOT7-8_FAT05281	NOT7-8	135
40042827	NOT7-8_FAT05281	NOT7-8	74
40042828	NOT7-8_FAT05281	NOT7-8	138
40042829	NOT7-8_FAT05281	NOT7-8	91
40042830	NOT7-8_FAT05281	NOT7-8	109
40042831	NOT7-8_FAT05281	NOT7-8	224
40042832	NOT7-8_FAT05281	NOT7-8	72
40042833	NOT7-8_FAT05281	NOT7-8	134
40042834	NOT7-8_FAT05281	NOT7-8	100
40042835	NOT7-8_FAT05281	NOT7-8	130
40042836	NOT7-8_FAT05281	NOT7-8	75
40042837	NOT7-8_FAT05281	NOT7-8	260
40042838	NOT7-8_FAT05281	NOT7-8	129
40042839	NOT7-8_FAT05281	NOT7-8	94
40042840	NOT7-8_FAT05281	NOT7-8	167
40042841	NOT7-8_FAT05281	NOT7-8	42
40042842	NOT7-8_FAT05281	NOT7-8	139
40042843	NOT7-8_FAT05281	NOT7-8	120
40042844	NOT7-8_FAT05281	NOT7-8	112
40042845	NOT7-8_FAT05281	NOT7-8	148
40042846	NOT7-8_FAT05281	NOT7-8	46
40042847	NOT7-8_FAT05281	NOT7-8	234
40042848	NOT7-8_FAT05281	NOT7-8	314
40042849	NOT7-8_FAT05281	NOT7-8	112
40042850	NOT7-8_FAT05281	NOT7-8	148
40042851	NOT7-8_FAT05281	NOT7-8	46
40042852	NOT7-8_FAT05281	NOT7-8	234
40042853	NOT7-8_FAT05281	NOT7-8	314
40042854	NOT7-8_FAT05281	NOT7-8	52
40042855	NOT7-8_FAT05281	NOT7-8	98
40042856	NOT7-8_FAT05281	NOT7-8	177
40042857	NOT7-8_FAT05281	NOT7-8	90
40042858	NOT7-8_FAT05281	NOT7-8	135
40042859	NOT7-8_FAT05281	NOT7-8	125
40042860	NOT7-8_FAT05281	NOT7-8	36
40042861	NOT7-8_FAT05281	NOT7-8	90
40042862	NOT7-8_FAT05281	NOT7-8	112
40042863	NOT7-8_FAT05281	NOT7-8	179
40042864	NOT7-8_FAT05281	NOT7-8	123
40042865	NOT7-8_FAT05281	NOT7-8	144
40042866	NOT7-8_FAT05281	NOT7-8	105
40042867	NOT7-8_FAT05281	NOT7-8	95
40042868	NOT7-8_FAT05281	NOT7-8	116
40042869	NOT7-8_FAT05281	NOT7-8	158
40042870	NOT7-8_FAT05281	NOT7-8	183
40042871	NOT7-8_FAT05281	NOT7-8	77
40042872	NOT7-8_FAT05281	NOT7-8	139
40042873	NOT7-8_FAT05281	NOT7-8	135
40042874	NOT7-8_FAT05281	NOT7-8	138
40042875	NOT7-8_FAT05281	NOT7-8	91
40042876	NOT7-8_FAT05281	NOT7-8	109
40042877	NOT7-8_FAT05281	NOT7-8	224
40042878	NOT7-8_FAT05281	NOT7-8	72
40042879	NOT7-8_FAT05281	NOT7-8	134
40042880	NOT7-8_FAT05281	NOT7-8	100
40042881	NOT7-8_FAT05281	NOT7-8	80
40042882	NOT7-8_FAT05281	NOT7-8	75
40042883	NOT7-8_FAT05281	NOT7-8	260
40042884	NOT7-8_FAT05281	NOT7-8	94
40042885	NOT7-8_FAT05281	NOT7-8	167
40042886	NOT7-8_FAT05281	NOT7-8	42
40042887	NOT7-8_FAT05281	NOT7-8	139
40042888	NOT7-8_FAT05281	NOT7-8	120
40042889	NOT7-8_FAT05281	NOT7-8	112
40042890	NOT7-8_FAT05281	NOT7-8	148
40042891	NOT7-8_FAT05281	NOT7-8	46
40042892	NOT7-8_FAT05281	NOT7-8	234
40042893	NOT7-8_FAT05281	NOT7-8	314
40042894	NOT7-8_FAT05281	NOT7-8	112
40042895	NOT7-8_FAT05281	NOT7-8	148
40042896	NOT7-8_FAT05281	NOT7-8	46
40042897	NOT7-8_FAT05281	NOT7-8	234
40042898	NOT7-8_FAT05281	NOT7-8	314
40042899	NOT7-8_FAT05281	NOT7-8	177
40042900	NOT7-8_FAT05281	NOT7-8	90
40042901	NOT7-8_FAT05281	NOT7-8	135
40042902	NOT7-8_FAT05281	NOT7-8	125
40042903	NOT7-8_FAT05281	NOT7-8	36
40042904	NOT7-8_FAT05281	NOT7-8	112
40042905	NOT7-8_FAT05281	NOT7-8	179
40042906	NOT7-8_FAT05281	NOT7-8	123
40042907	NOT7-8_FAT05281	NOT7-8	144
40042908	NOT7-8_FAT05281	NOT7-8	105
40042909	NOT7-8_FAT05281	NOT7-8	95
40042910	NOT7-8_FAT05281	NOT7-8	158
40042911	NOT7-8_FAT05281	NOT7-8	183
40042912	NOT7-8_FAT05281	NOT7-8	77
40042913	NOT7-8_FAT05281	NOT7-8	139
40042914	NOT7-8_FAT05281	NOT7-8	135
40042915	NOT7-8_FAT05281	NOT7-8	74
40042916	NOT7-8_FAT05281	NOT7-8	138
40042917	NOT7-8_FAT05281	NOT7-8	91
40042918	NOT7-8_FAT05281	NOT7-8	109
40042919	NOT7-8_FAT05281	NOT7-8	224
40042920	NOT7-8_FAT05281	NOT7-8	72
40042921	NOT7-8_FAT05281	NOT7-8	100
40042922	NOT7-8_FAT05281	NOT7-8	75
40042923	NOT7-8_FAT05281	NOT7-8	260
40042924	NOT7-8_FAT05281	NOT7-8	167
40042925	NOT7-8_FAT05281	NOT7-8	42
40042926	NOT7-8_FAT05281	NOT7-8	139
40042927	NOT7-8_FAT05281	NOT7-8	120
40042928	NOT7-8_FAT05281	NOT7-8	177
40042929	NOT7-8_FAT05281	NOT7-8	135
40042930	NOT7-8_FAT05281	NOT7-8	94
40042931	NOT7-8_FAT05281	NOT7-8	112
40042932	NOT7-8_FAT05281	NOT7-8	105
40042933	NOT7-8_FAT05281	NOT7-8	109
40042934	NOT7-8_FAT05281	NOT7-8	95
40042935	NOT7-8_FAT05281	NOT7-8	224
40042936	NOT7-8_FAT05281	NOT7-8	75
40042937	NOT7-8_FAT05281	NOT7-8	260
40042938	NOT7-8_FAT05281	NOT7-8	167
40042939	NOT7-8_FAT05281	NOT7-8	42
40042940	NOT7-8_FAT05281	NOT7-8	139
40042941	NOT7-8_FAT05281	NOT7-8	52
40042942	NOT7-8_FAT05281	NOT7-8	98
40042943	NOT7-8_FAT05281	NOT7-8	90
40042944	NOT7-8_FAT05281	NOT7-8	103
40042945	NOT7-8_FAT05281	NOT7-8	68
40042946	NOT7-8_FAT05281	NOT7-8	144
40042947	NOT7-8_FAT05281	NOT7-8	150
40042948	NOT7-8_FAT05281	NOT7-8	77
40042949	NOT7-8_FAT05281	NOT7-8	74
40042950	NOT7-8_FAT05281	NOT7-8	80
40042951	NOT7-8_FAT05281	NOT7-8	130
40042952	NOT7-8_FAT05281	NOT7-8	94
40042953	NOT7-8_FAT05281	NOT7-8	90
40042954	NOT7-8_FAT05281	NOT7-8	80
40042955	NOT7-8_FAT05281	NOT7-8	74
40042956	NOT7-8_FAT05281	NOT7-8	130
40042957	NOT7-8_FAT05281	NOT7-8	80
40042958	NOT7-8_FAT05281	NOT7-8	74
40042959	NOT7-8_FAT05281	NOT7-8	150
40042960	NOT7-8_FAT05281	NOT7-8	103
40042961	NOT7-8_FAT05281	NOT7-8	52
40042962	NOT7-8_FAT05281	NOT7-8	90
40042963	NOT7-8_FAT05281	NOT7-8	98
40042964	NOT7-8_FAT05281	NOT7-8	68
40042965	NOT7-8_FAT05281	NOT7-8	144
40042966	NOT7-8_FAT05281	NOT7-8	80
40042967	NOT7-8_FAT05281	NOT7-8	130
40042968	NOT7-8_FAT05281	NOT7-8	52
40042969	NOT7-8_FAT05281	NOT7-8	98
40042970	NOT7-8_FAT05281	NOT7-8	103
40042971	NOT7-8_FAT05281	NOT7-8	150
40042972	NOT7-8_FAT05281	NOT7-8	80
40042973	NOT7-8_FAT05281	NOT7-8	150
40042974	NOT7-8_FAT05281	NOT7-8	103
40042975	NOT7-8_FAT05281	NOT7-8	130
40042976	NOT7-8_FAT05281	NOT7-8	68
40042977	NOT7-8_FAT05281	NOT7-8	68
40042978	NOT7-8_FAT05281	NOT7-8	120
40042979	NOT7-8_FAT05281	NOT7-8	108
40042980	NOT7-8_FAT05281	NOT7-8	146
40042981	NOT7-8_FAT05281	NOT7-8	157
40042982	NOT7-8_FAT05281	NOT7-8	122
40042983	NOT7-8_FAT05281	NOT7-8	221
40042984	NOT7-8_FAT05281	NOT7-8	124
40042985	NOT7-8_FAT05281	NOT7-8	273
40042986	NOT7-8_FAT05281	NOT7-8	148
40042987	NOT7-8_FAT05281	NOT7-8	164
40042988	NOT7-8_FAT05281	NOT7-8	96
40042989	NOT7-8_FAT05281	NOT7-8	143
40042990	NOT7-8_FAT05281	NOT7-8	100
40042991	NOT7-8_FAT05281	NOT7-8	111
40042992	NOT7-8_FAT05281	NOT7-8	117
40042993	NOT7-8_FAT05281	NOT7-8	251
40042994	NOT7-8_FAT05281	NOT7-8	110
40042995	NOT7-8_FAT05281	NOT7-8	127
40042996	NOT7-8_FAT05281	NOT7-8	128
40042997	NOT7-8_FAT05281	NOT7-8	148
40042998	NOT7-8_FAT05281	NOT7-8	249
40042999	NOT7-8_FAT05281	NOT7-8	185
40043000	NOT7-8_FAT05281	NOT7-8	121
40043001	NOT7-8_FAT05281	NOT7-8	97
40043002	NOT7-8_FAT05281	NOT7-8	30
40043003	NOT7-8_FAT05281	NOT7-8	127
40043004	NOT7-8_FAT05281	NOT7-8	76
40043005	NOT7-8_FAT05281	NOT7-8	100
40043006	NOT7-8_FAT05281	NOT7-8	116
40043007	NOT7-8_FAT05281	NOT7-8	157
40043008	NOT7-8_FAT05281	NOT7-8	100
40043009	NOT7-8_FAT05281	NOT7-8	111
40043010	NOT7-8_FAT05281	NOT7-8	117
40043011	NOT7-8_FAT05281	NOT7-8	143
40043012	NOT7-8_FAT05281	NOT7-8	164
40043013	NOT7-8_FAT05281	NOT7-8	148
40043014	NOT7-8_FAT05281	NOT7-8	96
40043015	NOT7-8_FAT05281	NOT7-8	251
40043016	NOT7-8_FAT05281	NOT7-8	110
40043017	NOT7-8_FAT05281	NOT7-8	127
40043018	NOT7-8_FAT05281	NOT7-8	128
40043019	NOT7-8_FAT05281	NOT7-8	148
40043020	NOT7-8_FAT05281	NOT7-8	249
40043021	NOT7-8_FAT05281	NOT7-8	185
40043022	NOT7-8_FAT05281	NOT7-8	121
40043023	NOT7-8_FAT05281	NOT7-8	97
40043024	NOT7-8_FAT05281	NOT7-8	30
40043025	NOT7-8_FAT05281	NOT7-8	127
40043026	NOT7-8_FAT05281	NOT7-8	76
40043027	NOT7-8_FAT05281	NOT7-8	100
40043028	NOT7-8_FAT05281	NOT7-8	221
40043029	NOT7-8_FAT05281	NOT7-8	76
40043030	NOT7-8_FAT05281	NOT7-8	100
40043031	NOT7-8_FAT05281	NOT7-8	221
40043032	NOT7-8_FAT05281	NOT7-8	116
40043033	NOT7-8_FAT05281	NOT7-8	199
40043034	NOT7-8_FAT05281	NOT7-8	105
40043035	NOT7-8_FAT05281	NOT7-8	116
40043036	NOT7-8_FAT05281	NOT7-8	199
40043037	NOT7-8_FAT05281	NOT7-8	199
40043038	NOT7-8_FAT05281	NOT7-8	116
40043039	NOT7-8_FAT05281	NOT7-8	199
40043040	NOT7-8_FAT05281	NOT7-8	105
40043041	NOT7-8_FAT05281	NOT7-8	116
40043042	NOT7-8_FAT05281	NOT7-8	199
40043043	NOT7-8_FAT05281	NOT7-8	105
40043044	NOT7-8_FAT05281	NOT7-8	105
40043045	NOT7-8_FAT05281	NOT7-8	199
40043046	NOT7-8_FAT05281	NOT7-8	199
40043047	NOT7-8_FAT05281	NOT7-8	218
40043048	NOT7-8_FAT05281	NOT7-8	92
40043049	NOT7-8_FAT05281	NOT7-8	74
40043050	NOT7-8_FAT05281	NOT7-8	65
40043051	NOT7-8_FAT05281	NOT7-8	143
40043052	NOT7-8_FAT05281	NOT7-8	137
40043053	NOT7-8_FAT05281	NOT7-8	162
40043054	NOT7-8_FAT05281	NOT7-8	52
40043055	NOT7-8_FAT05281	NOT7-8	65
40043056	NOT7-8_FAT05281	NOT7-8	119
40043057	NOT7-8_FAT05281	NOT7-8	149
40043058	NOT7-8_FAT05281	NOT7-8	96
40043059	NOT7-8_FAT05281	NOT7-8	124
40043060	NOT7-8_FAT05281	NOT7-8	116
40043061	NOT7-8_FAT05281	NOT7-8	79
40043062	NOT7-8_FAT05281	NOT7-8	76
40043063	NOT7-8_FAT05281	NOT7-8	108
40043064	NOT7-8_FAT05281	NOT7-8	57
40043065	NOT7-8_FAT05281	NOT7-8	68
40043066	NOT7-8_FAT05281	NOT7-8	77
40043067	NOT7-8_FAT05281	NOT7-8	10
40043068	NOT7-8_FAT05281	NOT7-8	159
40043069	NOT7-8_FAT05281	NOT7-8	109
40043070	NOT7-8_FAT05281	NOT7-8	69
40043071	NOT7-8_FAT05281	NOT7-8	111
40043072	NOT7-8_FAT05281	NOT7-8	92
40043073	NOT7-8_FAT05281	NOT7-8	113
40043074	NOT7-8_FAT05281	NOT7-8	97
40043075	NOT7-8_FAT05281	NOT7-8	137
40043076	NOT7-8_FAT05281	NOT7-8	41
40043077	NOT7-8_FAT05281	NOT7-8	71
40043078	NOT7-8_FAT05281	NOT7-8	106
40043079	NOT7-8_FAT05281	NOT7-8	107
40043080	NOT7-8_FAT05281	NOT7-8	143
40043081	NOT7-8_FAT05281	NOT7-8	52
40043082	NOT7-8_FAT05281	NOT7-8	106
40043083	NOT7-8_FAT05281	NOT7-8	125
40043084	NOT7-8_FAT05281	NOT7-8	69
40043085	NOT7-8_FAT05281	NOT7-8	115
40043086	NOT7-8_FAT05281	NOT7-8	133
40043087	NOT7-8_FAT05281	NOT7-8	88
40043088	NOT7-8_FAT05281	NOT7-8	78
40043089	NOT7-8_FAT05281	NOT7-8	188
40043090	NOT7-8_FAT05281	NOT7-8	85
40043091	NOT7-8_FAT05281	NOT7-8	43
40043092	NOT7-8_FAT05281	NOT7-8	42
40043093	NOT7-8_FAT05281	NOT7-8	90
40043094	NOT7-8_FAT05281	NOT7-8	68
40043095	NOT7-8_FAT05281	NOT7-8	103
40043096	NOT7-8_FAT05281	NOT7-8	144
40043097	NOT7-8_FAT05281	NOT7-8	99
40043098	NOT7-8_FAT05281	NOT7-8	61
40043099	NOT7-8_FAT05281	NOT7-8	166
40043100	NOT7-8_FAT05281	NOT7-8	58
40043101	NOT7-8_FAT05281	NOT7-8	128
40043102	NOT7-8_FAT05281	NOT7-8	117
40043103	NOT7-8_FAT05281	NOT7-8	91
40043104	NOT7-8_FAT05281	NOT7-8	103
40043105	NOT7-8_FAT05281	NOT7-8	141
40043106	NOT7-8_FAT05281	NOT7-8	55
40043107	NOT7-8_FAT05281	NOT7-8	100
40043108	NOT7-8_FAT05281	NOT7-8	106
40043109	NOT7-8_FAT05281	NOT7-8	84
40043110	NOT7-8_FAT05281	NOT7-8	69
40043111	NOT7-8_FAT05281	NOT7-8	63
40043112	NOT7-8_FAT05281	NOT7-8	69
40043113	NOT7-8_FAT05281	NOT7-8	119
40043114	NOT7-8_FAT05281	NOT7-8	117
40043115	NOT7-8_FAT05281	NOT7-8	123
40043116	NOT7-8_FAT05281	NOT7-8	175
40043117	NOT7-8_FAT05281	NOT7-8	38
40043118	NOT7-8_FAT05281	NOT7-8	88
40043119	NOT7-8_FAT05281	NOT7-8	129
40043120	NOT7-8_FAT05281	NOT7-8	103
40043121	NOT7-8_FAT05281	NOT7-8	164
40043122	NOT7-8_FAT05281	NOT7-8	102
40043123	NOT7-8_FAT05281	NOT7-8	122
40043124	NOT7-8_FAT05281	NOT7-8	93
40043125	NOT7-8_FAT05281	NOT7-8	121
40043126	NOT7-8_FAT05281	NOT7-8	18
40043127	NOT7-8_FAT05281	NOT7-8	105
40043128	NOT7-8_FAT05281	NOT7-8	139
40043129	NOT7-8_FAT05281	NOT7-8	133
40043130	NOT7-8_FAT05281	NOT7-8	111
40043131	NOT7-8_FAT05281	NOT7-8	65
40043132	NOT7-8_FAT05281	NOT7-8	66
40043133	NOT7-8_FAT05281	NOT7-8	129
40043134	NOT7-8_FAT05281	NOT7-8	35
40043135	NOT7-8_FAT05281	NOT7-8	162
40043136	NOT7-8_FAT05281	NOT7-8	45
40043137	NOT7-8_FAT05281	NOT7-8	64
40043138	NOT7-8_FAT05281	NOT7-8	81
40043139	NOT7-8_FAT05281	NOT7-8	159
40043140	NOT7-8_FAT05281	NOT7-8	111
40043141	NOT7-8_FAT05281	NOT7-8	78
40043142	NOT7-8_FAT05281	NOT7-8	110
40043143	NOT7-8_FAT05281	NOT7-8	99
40043144	NOT7-8_FAT05281	NOT7-8	98
40043145	NOT7-8_FAT05281	NOT7-8	116
40043146	NOT7-8_FAT05281	NOT7-8	200
40043147	NOT7-8_FAT05281	NOT7-8	198
40043148	NOT7-8_FAT05281	NOT7-8	119
40043149	NOT7-8_FAT05281	NOT7-8	162
40043150	NOT7-8_FAT05281	NOT7-8	47
40043151	NOT7-8_FAT05281	NOT7-8	101
40043152	NOT7-8_FAT05281	NOT7-8	48
40043153	NOT7-8_FAT05281	NOT7-8	209
40043154	NOT7-8_FAT05281	NOT7-8	82
40043155	NOT7-8_FAT05281	NOT7-8	134
40043156	NOT7-8_FAT05281	NOT7-8	90
40043157	NOT7-8_FAT05281	NOT7-8	80
40043158	NOT7-8_FAT05281	NOT7-8	72
40043159	NOT7-8_FAT05281	NOT7-8	123
40043160	NOT7-8_FAT05281	NOT7-8	63
40043161	NOT7-8_FAT05281	NOT7-8	96
40043162	NOT7-8_FAT05281	NOT7-8	150
40043163	NOT7-8_FAT05281	NOT7-8	200
40043164	NOT7-8_FAT05281	NOT7-8	77
40043165	NOT7-8_FAT05281	NOT7-8	68
40043166	NOT7-8_FAT05281	NOT7-8	92
40043167	NOT7-8_FAT05281	NOT7-8	118
40043168	NOT7-8_FAT05281	NOT7-8	61
40043169	NOT7-8_FAT05281	NOT7-8	74
40043170	NOT7-8_FAT05281	NOT7-8	56
40043171	NOT7-8_FAT05281	NOT7-8	135
40043172	NOT7-8_FAT05281	NOT7-8	30
40043173	NOT7-8_FAT05281	NOT7-8	46
40043174	NOT7-8_FAT05281	NOT7-8	89
40043175	NOT7-8_FAT05281	NOT7-8	74
40043176	NOT7-8_FAT05281	NOT7-8	48
40043177	NOT7-8_FAT05281	NOT7-8	52
40043178	NOT7-8_FAT05281	NOT7-8	79
40043179	NOT7-8_FAT05281	NOT7-8	122
40043180	NOT7-8_FAT05281	NOT7-8	128
40043181	NOT7-8_FAT05281	NOT7-8	116
40043182	NOT7-8_FAT05281	NOT7-8	132
40043183	NOT7-8_FAT05281	NOT7-8	147
40043184	NOT7-8_FAT05281	NOT7-8	55
40043185	NOT7-8_FAT05281	NOT7-8	125
40043186	NOT7-8_FAT05281	NOT7-8	78
40043187	NOT7-8_FAT05281	NOT7-8	156
40043188	NOT7-8_FAT05281	NOT7-8	110
40043189	NOT7-8_FAT05281	NOT7-8	114
40043190	NOT7-8_FAT05281	NOT7-8	89
40043191	NOT7-8_FAT05281	NOT7-8	153
40043192	NOT7-8_FAT05281	NOT7-8	81
40043193	NOT7-8_FAT05281	NOT7-8	50
40043194	NOT7-8_FAT05281	NOT7-8	65
40043195	NOT7-8_FAT05281	NOT7-8	124
40043196	NOT7-8_FAT05281	NOT7-8	91
40043197	NOT7-8_FAT05281	NOT7-8	126
40043198	NOT7-8_FAT05281	NOT7-8	53
40043199	NOT7-8_FAT05281	NOT7-8	87
40043200	NOT7-8_FAT05281	NOT7-8	66
40043201	NOT7-8_FAT05281	NOT7-8	144
40043202	NOT7-8_FAT05281	NOT7-8	124
40043203	NOT7-8_FAT05281	NOT7-8	67
40043204	NOT7-8_FAT05281	NOT7-8	71
40043205	NOT7-8_FAT05281	NOT7-8	57
40043206	NOT7-8_FAT05281	NOT7-8	97
40043207	NOT7-8_FAT05281	NOT7-8	151
40043208	NOT7-8_FAT05281	NOT7-8	102
40043209	NOT7-8_FAT05281	NOT7-8	95
40043210	NOT7-8_FAT05281	NOT7-8	177
40043211	NOT7-8_FAT05281	NOT7-8	88
40043212	NOT7-8_FAT05281	NOT7-8	55
40043213	NOT7-8_FAT05281	NOT7-8	143
40043214	NOT7-8_FAT05281	NOT7-8	76
40043215	NOT7-8_FAT05281	NOT7-8	127
40043216	NOT7-8_FAT05281	NOT7-8	139
40043217	NOT7-8_FAT05281	NOT7-8	76
40043218	NOT7-8_FAT05281	NOT7-8	137
40043219	NOT7-8_FAT05281	NOT7-8	118
40043220	NOT7-8_FAT05281	NOT7-8	92
40043221	NOT7-8_FAT05281	NOT7-8	125
40043222	NOT7-8_FAT05281	NOT7-8	83
40043223	NOT7-8_FAT05281	NOT7-8	100
40043224	NOT7-8_FAT05281	NOT7-8	77
40043225	NOT7-8_FAT05281	NOT7-8	16
40043226	NOT7-8_FAT05281	NOT7-8	183
40043227	NOT7-8_FAT05281	NOT7-8	93
40043228	NOT7-8_FAT05281	NOT7-8	118
40043229	NOT7-8_FAT05281	NOT7-8	69
40043230	NOT7-8_FAT05281	NOT7-8	63
40043231	NOT7-8_FAT05281	NOT7-8	88
40043232	NOT7-8_FAT05281	NOT7-8	55
40043233	NOT7-8_FAT05281	NOT7-8	52
40043234	NOT7-8_FAT05281	NOT7-8	24
40043235	NOT7-8_FAT05281	NOT7-8	88
40043236	NOT7-8_FAT05281	NOT7-8	127
40043237	NOT7-8_FAT05281	NOT7-8	173
40043238	NOT7-8_FAT05281	NOT7-8	44
40043239	NOT7-8_FAT05281	NOT7-8	124
40043240	NOT7-8_FAT05281	NOT7-8	206
40043241	NOT7-8_FAT05281	NOT7-8	98
40043242	NOT7-8_FAT05281	NOT7-8	122
40043243	NOT7-8_FAT05281	NOT7-8	84
40043244	NOT7-8_FAT05281	NOT7-8	140
40043245	NOT7-8_FAT05281	NOT7-8	134
40043246	NOT7-8_FAT05281	NOT7-8	235
40043247	NOT7-8_FAT05281	NOT7-8	110
40043248	NOT7-8_FAT05281	NOT7-8	90
40043249	NOT7-8_FAT05281	NOT7-8	62
40043250	NOT7-8_FAT05281	NOT7-8	108
40043251	NOT7-8_FAT05281	NOT7-8	64
40043252	NOT7-8_FAT05281	NOT7-8	11
40043253	NOT7-8_FAT05281	NOT7-8	38
40043254	NOT7-8_FAT05281	NOT7-8	29
40043255	NOT7-8_FAT05281	NOT7-8	75
40043256	NOT7-8_FAT05281	NOT7-8	113
40043257	NOT7-8_FAT05281	NOT7-8	66
40043258	NOT7-8_FAT05281	NOT7-8	138
40043259	NOT7-8_FAT05281	NOT7-8	84
40043260	NOT7-8_FAT05281	NOT7-8	100
40043261	NOT7-8_FAT05281	NOT7-8	107
40043262	NOT7-8_FAT05281	NOT7-8	65
40043263	NOT7-8_FAT05281	NOT7-8	101
40043264	NOT7-8_FAT05281	NOT7-8	91
40043265	NOT7-8_FAT05281	NOT7-8	118
40043266	NOT7-8_FAT05281	NOT7-8	40
40043267	NOT7-8_FAT05281	NOT7-8	133
40043268	NOT7-8_FAT05281	NOT7-8	99
40043269	NOT7-8_FAT05281	NOT7-8	99
40043270	NOT7-8_FAT05281	NOT7-8	78
40043271	NOT7-8_FAT05281	NOT7-8	112
40043272	NOT7-8_FAT05281	NOT7-8	72
40043273	NOT7-8_FAT05281	NOT7-8	64
40043274	NOT7-8_FAT05281	NOT7-8	42
40043275	NOT7-8_FAT05281	NOT7-8	130
40043276	NOT7-8_FAT05281	NOT7-8	37
40043277	NOT7-8_FAT05281	NOT7-8	86
40043278	NOT7-8_FAT05281	NOT7-8	152
40043279	NOT7-8_FAT05281	NOT7-8	147
40043280	NOT7-8_FAT05281	NOT7-8	56
40043281	NOT7-8_FAT05281	NOT7-8	145
40043282	NOT7-8_FAT05281	NOT7-8	47
40043283	NOT7-8_FAT05281	NOT7-8	101
40043284	NOT7-8_FAT05281	NOT7-8	74
40043285	NOT7-8_FAT05281	NOT7-8	87
40043286	NOT7-8_FAT05281	NOT7-8	129
40043287	NOT7-8_FAT05281	NOT7-8	105
40043288	NOT7-8_FAT05281	NOT7-8	122
40043289	NOT7-8_FAT05281	NOT7-8	115
40043290	NOT7-8_FAT05281	NOT7-8	77
40043291	NOT7-8_FAT05281	NOT7-8	150
40043292	NOT7-8_FAT05281	NOT7-8	130
40043293	NOT7-8_FAT05281	NOT7-8	74
40043294	NOT7-8_FAT05281	NOT7-8	133
40043295	NOT7-8_FAT05281	NOT7-8	57
40043296	NOT7-8_FAT05281	NOT7-8	61
40043297	NOT7-8_FAT05281	NOT7-8	134
40043298	NOT7-8_FAT05281	NOT7-8	43
40043299	NOT7-8_FAT05281	NOT7-8	82
40043300	NOT7-8_FAT05281	NOT7-8	28
40043301	NOT7-8_FAT05281	NOT7-8	57
40043302	NOT7-8_FAT05281	NOT7-8	89
40043303	NOT7-8_FAT05281	NOT7-8	71
40043304	NOT7-8_FAT05281	NOT7-8	64
40043305	NOT7-8_FAT05281	NOT7-8	152
40043306	NOT7-8_FAT05281	NOT7-8	41
40043307	NOT7-8_FAT05281	NOT7-8	143
40043308	NOT7-8_FAT05281	NOT7-8	24
40043309	NOT7-8_FAT05281	NOT7-8	100
40043310	NOT7-8_FAT05281	NOT7-8	85
40043311	NOT7-8_FAT05281	NOT7-8	82
40043312	NOT7-8_FAT05281	NOT7-8	89
40043313	NOT7-8_FAT05281	NOT7-8	99
40043314	NOT7-8_FAT05281	NOT7-8	78
40043315	NOT7-8_FAT05281	NOT7-8	113
40043316	NOT7-8_FAT05281	NOT7-8	101
40043317	NOT7-8_FAT05281	NOT7-8	100
40043318	NOT7-8_FAT05281	NOT7-8	51
40043319	NOT7-8_FAT05281	NOT7-8	125
40043320	NOT7-8_FAT05281	NOT7-8	88
40043321	NOT7-8_FAT05281	NOT7-8	80
40043322	NOT7-8_FAT05281	NOT7-8	80
40043323	NOT7-8_FAT05281	NOT7-8	40
40043324	NOT7-8_FAT05281	NOT7-8	61
40043325	NOT7-8_FAT05281	NOT7-8	113
40043326	NOT7-8_FAT05281	NOT7-8	71
40043327	NOT7-8_FAT05281	NOT7-8	69
40043328	NOT7-8_FAT05281	NOT7-8	96
40043329	NOT7-8_FAT05281	NOT7-8	130
40043330	NOT7-8_FAT05281	NOT7-8	131
40043331	NOT7-8_FAT05281	NOT7-8	115
40043332	NOT7-8_FAT05281	NOT7-8	54
40043333	NOT7-8_FAT05281	NOT7-8	104
40043334	NOT7-8_FAT05281	NOT7-8	114
40043335	NOT7-8_FAT05281	NOT7-8	93
40043336	NOT7-8_FAT05281	NOT7-8	95
40043337	NOT7-8_FAT05281	NOT7-8	56
40043338	NOT7-8_FAT05281	NOT7-8	112
40043339	NOT7-8_FAT05281	NOT7-8	143
40043340	NOT7-8_FAT05281	NOT7-8	58
40043341	NOT7-8_FAT05281	NOT7-8	119
40043342	NOT7-8_FAT05281	NOT7-8	103
40043343	NOT7-8_FAT05281	NOT7-8	40
40043344	NOT7-8_FAT05281	NOT7-8	87
40043345	NOT7-8_FAT05281	NOT7-8	46
40043346	NOT7-8_FAT05281	NOT7-8	105
40043347	NOT7-8_FAT05281	NOT7-8	150
40043348	NOT7-8_FAT05281	NOT7-8	35
40043349	NOT7-8_FAT05281	NOT7-8	74
40043350	NOT7-8_FAT05281	NOT7-8	74
40043351	NOT7-8_FAT05281	NOT7-8	60
40043352	NOT7-8_FAT05281	NOT7-8	106
40043353	NOT7-8_FAT05281	NOT7-8	150
40043354	NOT7-8_FAT05281	NOT7-8	144
40043355	NOT7-8_FAT05281	NOT7-8	37
40043356	NOT7-8_FAT05281	NOT7-8	63
40043357	NOT7-8_FAT05281	NOT7-8	108
40043358	NOT7-8_FAT05281	NOT7-8	45
40043359	NOT7-8_FAT05281	NOT7-8	115
40043360	NOT7-8_FAT05281	NOT7-8	73
40043361	NOT7-8_FAT05281	NOT7-8	91
40043362	NOT7-8_FAT05281	NOT7-8	86
40043363	NOT7-8_FAT05281	NOT7-8	105
40043364	NOT7-8_FAT05281	NOT7-8	197
40043365	NOT7-8_FAT05281	NOT7-8	83
40043366	NOT7-8_FAT05281	NOT7-8	79
40043367	NOT7-8_FAT05281	NOT7-8	128
40043368	NOT7-8_FAT05281	NOT7-8	22
40043369	NOT7-8_FAT05281	NOT7-8	91
40043370	NOT7-8_FAT05281	NOT7-8	69
40043371	NOT7-8_FAT05281	NOT7-8	116
40043372	NOT7-8_FAT05281	NOT7-8	75
40043373	NOT7-8_FAT05281	NOT7-8	79
40043374	NOT7-8_FAT05281	NOT7-8	165
40043375	NOT7-8_FAT05281	NOT7-8	79
40043376	NOT7-8_FAT05281	NOT7-8	129
40043377	NOT7-8_FAT05281	NOT7-8	69
40043378	NOT7-8_FAT05281	NOT7-8	41
40043379	NOT7-8_FAT05281	NOT7-8	10
40043380	NOT7-8_FAT05281	NOT7-8	102
40043381	NOT7-8_FAT05281	NOT7-8	115
40043382	NOT7-8_FAT05281	NOT7-8	122
40043383	NOT7-8_FAT05281	NOT7-8	92
40043384	NOT7-8_FAT05281	NOT7-8	69
40043385	NOT7-8_FAT05281	NOT7-8	108
40043386	NOT7-8_FAT05281	NOT7-8	52
40043387	NOT7-8_FAT05281	NOT7-8	111
40043388	NOT7-8_FAT05281	NOT7-8	92
40043389	NOT7-8_FAT05281	NOT7-8	113
40043390	NOT7-8_FAT05281	NOT7-8	119
40043391	NOT7-8_FAT05281	NOT7-8	68
40043392	NOT7-8_FAT05281	NOT7-8	97
40043393	NOT7-8_FAT05281	NOT7-8	143
40043394	NOT7-8_FAT05281	NOT7-8	96
40043395	NOT7-8_FAT05281	NOT7-8	41
40043396	NOT7-8_FAT05281	NOT7-8	10
40043397	NOT7-8_FAT05281	NOT7-8	71
40043398	NOT7-8_FAT05281	NOT7-8	116
40043399	NOT7-8_FAT05281	NOT7-8	159
40043400	NOT7-8_FAT05281	NOT7-8	162
40043401	NOT7-8_FAT05281	NOT7-8	106
40043402	NOT7-8_FAT05281	NOT7-8	109
40043403	NOT7-8_FAT05281	NOT7-8	69
40043404	NOT7-8_FAT05281	NOT7-8	107
40043405	NOT7-8_FAT05281	NOT7-8	79
40043406	NOT7-8_FAT05281	NOT7-8	76
40043407	NOT7-8_FAT05281	NOT7-8	108
40043408	NOT7-8_FAT05281	NOT7-8	106
40043409	NOT7-8_FAT05281	NOT7-8	125
40043410	NOT7-8_FAT05281	NOT7-8	69
40043411	NOT7-8_FAT05281	NOT7-8	115
40043412	NOT7-8_FAT05281	NOT7-8	133
40043413	NOT7-8_FAT05281	NOT7-8	88
40043414	NOT7-8_FAT05281	NOT7-8	78
40043415	NOT7-8_FAT05281	NOT7-8	188
40043416	NOT7-8_FAT05281	NOT7-8	85
40043417	NOT7-8_FAT05281	NOT7-8	43
40043418	NOT7-8_FAT05281	NOT7-8	57
40043419	NOT7-8_FAT05281	NOT7-8	77
40043420	NOT7-8_FAT05281	NOT7-8	149
40043421	NOT7-8_FAT05281	NOT7-8	42
40043422	NOT7-8_FAT05281	NOT7-8	65
40043423	NOT7-8_FAT05281	NOT7-8	90
40043424	NOT7-8_FAT05281	NOT7-8	68
40043425	NOT7-8_FAT05281	NOT7-8	103
40043426	NOT7-8_FAT05281	NOT7-8	144
40043427	NOT7-8_FAT05281	NOT7-8	99
40043428	NOT7-8_FAT05281	NOT7-8	61
40043429	NOT7-8_FAT05281	NOT7-8	166
40043430	NOT7-8_FAT05281	NOT7-8	58
40043431	NOT7-8_FAT05281	NOT7-8	128
40043432	NOT7-8_FAT05281	NOT7-8	117
40043433	NOT7-8_FAT05281	NOT7-8	91
40043434	NOT7-8_FAT05281	NOT7-8	103
40043435	NOT7-8_FAT05281	NOT7-8	141
40043436	NOT7-8_FAT05281	NOT7-8	55
40043437	NOT7-8_FAT05281	NOT7-8	100
40043438	NOT7-8_FAT05281	NOT7-8	106
40043439	NOT7-8_FAT05281	NOT7-8	84
40043440	NOT7-8_FAT05281	NOT7-8	69
40043441	NOT7-8_FAT05281	NOT7-8	63
40043442	NOT7-8_FAT05281	NOT7-8	69
40043443	NOT7-8_FAT05281	NOT7-8	119
40043444	NOT7-8_FAT05281	NOT7-8	117
40043445	NOT7-8_FAT05281	NOT7-8	123
40043446	NOT7-8_FAT05281	NOT7-8	175
40043447	NOT7-8_FAT05281	NOT7-8	38
40043448	NOT7-8_FAT05281	NOT7-8	88
40043449	NOT7-8_FAT05281	NOT7-8	129
40043450	NOT7-8_FAT05281	NOT7-8	103
40043451	NOT7-8_FAT05281	NOT7-8	164
40043452	NOT7-8_FAT05281	NOT7-8	102
40043453	NOT7-8_FAT05281	NOT7-8	122
40043454	NOT7-8_FAT05281	NOT7-8	93
40043455	NOT7-8_FAT05281	NOT7-8	121
40043456	NOT7-8_FAT05281	NOT7-8	18
40043457	NOT7-8_FAT05281	NOT7-8	105
40043458	NOT7-8_FAT05281	NOT7-8	139
40043459	NOT7-8_FAT05281	NOT7-8	133
40043460	NOT7-8_FAT05281	NOT7-8	111
40043461	NOT7-8_FAT05281	NOT7-8	65
40043462	NOT7-8_FAT05281	NOT7-8	66
40043463	NOT7-8_FAT05281	NOT7-8	137
40043464	NOT7-8_FAT05281	NOT7-8	129
40043465	NOT7-8_FAT05281	NOT7-8	35
40043466	NOT7-8_FAT05281	NOT7-8	162
40043467	NOT7-8_FAT05281	NOT7-8	45
40043468	NOT7-8_FAT05281	NOT7-8	64
40043469	NOT7-8_FAT05281	NOT7-8	81
40043470	NOT7-8_FAT05281	NOT7-8	124
40043471	NOT7-8_FAT05281	NOT7-8	159
40043472	NOT7-8_FAT05281	NOT7-8	111
40043473	NOT7-8_FAT05281	NOT7-8	78
40043474	NOT7-8_FAT05281	NOT7-8	110
40043475	NOT7-8_FAT05281	NOT7-8	99
40043476	NOT7-8_FAT05281	NOT7-8	98
40043477	NOT7-8_FAT05281	NOT7-8	116
40043478	NOT7-8_FAT05281	NOT7-8	200
40043479	NOT7-8_FAT05281	NOT7-8	198
40043480	NOT7-8_FAT05281	NOT7-8	119
40043481	NOT7-8_FAT05281	NOT7-8	162
40043482	NOT7-8_FAT05281	NOT7-8	47
40043483	NOT7-8_FAT05281	NOT7-8	101
40043484	NOT7-8_FAT05281	NOT7-8	48
40043485	NOT7-8_FAT05281	NOT7-8	209
40043486	NOT7-8_FAT05281	NOT7-8	82
40043487	NOT7-8_FAT05281	NOT7-8	134
40043488	NOT7-8_FAT05281	NOT7-8	90
40043489	NOT7-8_FAT05281	NOT7-8	80
40043490	NOT7-8_FAT05281	NOT7-8	72
40043491	NOT7-8_FAT05281	NOT7-8	123
40043492	NOT7-8_FAT05281	NOT7-8	63
40043493	NOT7-8_FAT05281	NOT7-8	96
40043494	NOT7-8_FAT05281	NOT7-8	150
40043495	NOT7-8_FAT05281	NOT7-8	200
40043496	NOT7-8_FAT05281	NOT7-8	77
40043497	NOT7-8_FAT05281	NOT7-8	68
40043498	NOT7-8_FAT05281	NOT7-8	92
40043499	NOT7-8_FAT05281	NOT7-8	118
40043500	NOT7-8_FAT05281	NOT7-8	61
40043501	NOT7-8_FAT05281	NOT7-8	74
40043502	NOT7-8_FAT05281	NOT7-8	56
40043503	NOT7-8_FAT05281	NOT7-8	135
40043504	NOT7-8_FAT05281	NOT7-8	30
40043505	NOT7-8_FAT05281	NOT7-8	46
40043506	NOT7-8_FAT05281	NOT7-8	89
40043507	NOT7-8_FAT05281	NOT7-8	74
40043508	NOT7-8_FAT05281	NOT7-8	48
40043509	NOT7-8_FAT05281	NOT7-8	52
40043510	NOT7-8_FAT05281	NOT7-8	52
40043511	NOT7-8_FAT05281	NOT7-8	79
40043512	NOT7-8_FAT05281	NOT7-8	122
40043513	NOT7-8_FAT05281	NOT7-8	128
40043514	NOT7-8_FAT05281	NOT7-8	116
40043515	NOT7-8_FAT05281	NOT7-8	132
40043516	NOT7-8_FAT05281	NOT7-8	147
40043517	NOT7-8_FAT05281	NOT7-8	55
40043518	NOT7-8_FAT05281	NOT7-8	125
40043519	NOT7-8_FAT05281	NOT7-8	78
40043520	NOT7-8_FAT05281	NOT7-8	156
40043521	NOT7-8_FAT05281	NOT7-8	110
40043522	NOT7-8_FAT05281	NOT7-8	114
40043523	NOT7-8_FAT05281	NOT7-8	89
40043524	NOT7-8_FAT05281	NOT7-8	153
40043525	NOT7-8_FAT05281	NOT7-8	81
40043526	NOT7-8_FAT05281	NOT7-8	50
40043527	NOT7-8_FAT05281	NOT7-8	65
40043528	NOT7-8_FAT05281	NOT7-8	124
40043529	NOT7-8_FAT05281	NOT7-8	91
40043530	NOT7-8_FAT05281	NOT7-8	126
40043531	NOT7-8_FAT05281	NOT7-8	53
40043532	NOT7-8_FAT05281	NOT7-8	87
40043533	NOT7-8_FAT05281	NOT7-8	66
40043534	NOT7-8_FAT05281	NOT7-8	144
40043535	NOT7-8_FAT05281	NOT7-8	124
40043536	NOT7-8_FAT05281	NOT7-8	67
40043537	NOT7-8_FAT05281	NOT7-8	71
40043538	NOT7-8_FAT05281	NOT7-8	57
40043539	NOT7-8_FAT05281	NOT7-8	97
40043540	NOT7-8_FAT05281	NOT7-8	151
40043541	NOT7-8_FAT05281	NOT7-8	102
40043542	NOT7-8_FAT05281	NOT7-8	95
40043543	NOT7-8_FAT05281	NOT7-8	177
40043544	NOT7-8_FAT05281	NOT7-8	88
40043545	NOT7-8_FAT05281	NOT7-8	55
40043546	NOT7-8_FAT05281	NOT7-8	143
40043547	NOT7-8_FAT05281	NOT7-8	76
40043548	NOT7-8_FAT05281	NOT7-8	127
40043549	NOT7-8_FAT05281	NOT7-8	139
40043550	NOT7-8_FAT05281	NOT7-8	76
40043551	NOT7-8_FAT05281	NOT7-8	137
40043552	NOT7-8_FAT05281	NOT7-8	118
40043553	NOT7-8_FAT05281	NOT7-8	92
40043554	NOT7-8_FAT05281	NOT7-8	125
40043555	NOT7-8_FAT05281	NOT7-8	83
40043556	NOT7-8_FAT05281	NOT7-8	100
40043557	NOT7-8_FAT05281	NOT7-8	77
40043558	NOT7-8_FAT05281	NOT7-8	16
40043559	NOT7-8_FAT05281	NOT7-8	183
40043560	NOT7-8_FAT05281	NOT7-8	93
40043561	NOT7-8_FAT05281	NOT7-8	118
40043562	NOT7-8_FAT05281	NOT7-8	69
40043563	NOT7-8_FAT05281	NOT7-8	63
40043564	NOT7-8_FAT05281	NOT7-8	88
40043565	NOT7-8_FAT05281	NOT7-8	55
40043566	NOT7-8_FAT05281	NOT7-8	52
40043567	NOT7-8_FAT05281	NOT7-8	24
40043568	NOT7-8_FAT05281	NOT7-8	88
40043569	NOT7-8_FAT05281	NOT7-8	127
40043570	NOT7-8_FAT05281	NOT7-8	173
40043571	NOT7-8_FAT05281	NOT7-8	44
40043572	NOT7-8_FAT05281	NOT7-8	124
40043573	NOT7-8_FAT05281	NOT7-8	206
40043574	NOT7-8_FAT05281	NOT7-8	98
40043575	NOT7-8_FAT05281	NOT7-8	84
40043576	NOT7-8_FAT05281	NOT7-8	140
40043577	NOT7-8_FAT05281	NOT7-8	134
40043578	NOT7-8_FAT05281	NOT7-8	235
40043579	NOT7-8_FAT05281	NOT7-8	110
40043580	NOT7-8_FAT05281	NOT7-8	90
40043581	NOT7-8_FAT05281	NOT7-8	62
40043582	NOT7-8_FAT05281	NOT7-8	108
40043583	NOT7-8_FAT05281	NOT7-8	64
40043584	NOT7-8_FAT05281	NOT7-8	11
40043585	NOT7-8_FAT05281	NOT7-8	38
40043586	NOT7-8_FAT05281	NOT7-8	29
40043587	NOT7-8_FAT05281	NOT7-8	75
40043588	NOT7-8_FAT05281	NOT7-8	113
40043589	NOT7-8_FAT05281	NOT7-8	66
40043590	NOT7-8_FAT05281	NOT7-8	138
40043591	NOT7-8_FAT05281	NOT7-8	84
40043592	NOT7-8_FAT05281	NOT7-8	100
40043593	NOT7-8_FAT05281	NOT7-8	107
40043594	NOT7-8_FAT05281	NOT7-8	65
40043595	NOT7-8_FAT05281	NOT7-8	101
40043596	NOT7-8_FAT05281	NOT7-8	91
40043597	NOT7-8_FAT05281	NOT7-8	118
40043598	NOT7-8_FAT05281	NOT7-8	40
40043599	NOT7-8_FAT05281	NOT7-8	133
40043600	NOT7-8_FAT05281	NOT7-8	99
40043601	NOT7-8_FAT05281	NOT7-8	99
40043602	NOT7-8_FAT05281	NOT7-8	78
40043603	NOT7-8_FAT05281	NOT7-8	112
40043604	NOT7-8_FAT05281	NOT7-8	72
40043605	NOT7-8_FAT05281	NOT7-8	64
40043606	NOT7-8_FAT05281	NOT7-8	42
40043607	NOT7-8_FAT05281	NOT7-8	130
40043608	NOT7-8_FAT05281	NOT7-8	37
40043609	NOT7-8_FAT05281	NOT7-8	86
40043610	NOT7-8_FAT05281	NOT7-8	152
40043611	NOT7-8_FAT05281	NOT7-8	147
40043612	NOT7-8_FAT05281	NOT7-8	56
40043613	NOT7-8_FAT05281	NOT7-8	145
40043614	NOT7-8_FAT05281	NOT7-8	47
40043615	NOT7-8_FAT05281	NOT7-8	101
40043616	NOT7-8_FAT05281	NOT7-8	74
40043617	NOT7-8_FAT05281	NOT7-8	87
40043618	NOT7-8_FAT05281	NOT7-8	129
40043619	NOT7-8_FAT05281	NOT7-8	105
40043620	NOT7-8_FAT05281	NOT7-8	122
40043621	NOT7-8_FAT05281	NOT7-8	118
40043622	NOT7-8_FAT05281	NOT7-8	115
40043623	NOT7-8_FAT05281	NOT7-8	77
40043624	NOT7-8_FAT05281	NOT7-8	150
40043625	NOT7-8_FAT05281	NOT7-8	130
40043626	NOT7-8_FAT05281	NOT7-8	74
40043627	NOT7-8_FAT05281	NOT7-8	133
40043628	NOT7-8_FAT05281	NOT7-8	57
40043629	NOT7-8_FAT05281	NOT7-8	61
40043630	NOT7-8_FAT05281	NOT7-8	134
40043631	NOT7-8_FAT05281	NOT7-8	43
40043632	NOT7-8_FAT05281	NOT7-8	82
40043633	NOT7-8_FAT05281	NOT7-8	28
40043634	NOT7-8_FAT05281	NOT7-8	57
40043635	NOT7-8_FAT05281	NOT7-8	89
40043636	NOT7-8_FAT05281	NOT7-8	71
40043637	NOT7-8_FAT05281	NOT7-8	64
40043638	NOT7-8_FAT05281	NOT7-8	152
40043639	NOT7-8_FAT05281	NOT7-8	41
40043640	NOT7-8_FAT05281	NOT7-8	143
40043641	NOT7-8_FAT05281	NOT7-8	24
40043642	NOT7-8_FAT05281	NOT7-8	100
40043643	NOT7-8_FAT05281	NOT7-8	85
40043644	NOT7-8_FAT05281	NOT7-8	82
40043645	NOT7-8_FAT05281	NOT7-8	89
40043646	NOT7-8_FAT05281	NOT7-8	99
40043647	NOT7-8_FAT05281	NOT7-8	78
40043648	NOT7-8_FAT05281	NOT7-8	113
40043649	NOT7-8_FAT05281	NOT7-8	101
40043650	NOT7-8_FAT05281	NOT7-8	100
40043651	NOT7-8_FAT05281	NOT7-8	51
40043652	NOT7-8_FAT05281	NOT7-8	125
40043653	NOT7-8_FAT05281	NOT7-8	88
40043654	NOT7-8_FAT05281	NOT7-8	80
40043655	NOT7-8_FAT05281	NOT7-8	80
40043656	NOT7-8_FAT05281	NOT7-8	40
40043657	NOT7-8_FAT05281	NOT7-8	61
40043658	NOT7-8_FAT05281	NOT7-8	113
40043659	NOT7-8_FAT05281	NOT7-8	71
40043660	NOT7-8_FAT05281	NOT7-8	69
40043661	NOT7-8_FAT05281	NOT7-8	96
40043662	NOT7-8_FAT05281	NOT7-8	130
40043663	NOT7-8_FAT05281	NOT7-8	131
40043664	NOT7-8_FAT05281	NOT7-8	115
40043665	NOT7-8_FAT05281	NOT7-8	54
40043666	NOT7-8_FAT05281	NOT7-8	104
40043667	NOT7-8_FAT05281	NOT7-8	114
40043668	NOT7-8_FAT05281	NOT7-8	93
40043669	NOT7-8_FAT05281	NOT7-8	95
40043670	NOT7-8_FAT05281	NOT7-8	56
40043671	NOT7-8_FAT05281	NOT7-8	112
40043672	NOT7-8_FAT05281	NOT7-8	143
40043673	NOT7-8_FAT05281	NOT7-8	58
40043674	NOT7-8_FAT05281	NOT7-8	119
40043675	NOT7-8_FAT05281	NOT7-8	103
40043676	NOT7-8_FAT05281	NOT7-8	40
40043677	NOT7-8_FAT05281	NOT7-8	150
40043678	NOT7-8_FAT05281	NOT7-8	150
40043679	NOT7-8_FAT05281	NOT7-8	74
40043680	NOT7-8_FAT05281	NOT7-8	106
40043681	NOT7-8_FAT05281	NOT7-8	105
40043682	NOT7-8_FAT05281	NOT7-8	74
40043683	NOT7-8_FAT05281	NOT7-8	35
40043684	NOT7-8_FAT05281	NOT7-8	46
40043685	NOT7-8_FAT05281	NOT7-8	60
40043686	NOT7-8_FAT05281	NOT7-8	87
40043687	NOT7-8_FAT05281	NOT7-8	144
40043688	NOT7-8_FAT05281	NOT7-8	37
40043689	NOT7-8_FAT05281	NOT7-8	63
40043690	NOT7-8_FAT05281	NOT7-8	108
40043691	NOT7-8_FAT05281	NOT7-8	45
40043692	NOT7-8_FAT05281	NOT7-8	115
40043693	NOT7-8_FAT05281	NOT7-8	73
40043694	NOT7-8_FAT05281	NOT7-8	91
40043695	NOT7-8_FAT05281	NOT7-8	86
40043696	NOT7-8_FAT05281	NOT7-8	105
40043697	NOT7-8_FAT05281	NOT7-8	197
40043698	NOT7-8_FAT05281	NOT7-8	83
40043699	NOT7-8_FAT05281	NOT7-8	79
40043700	NOT7-8_FAT05281	NOT7-8	128
40043701	NOT7-8_FAT05281	NOT7-8	22
40043702	NOT7-8_FAT05281	NOT7-8	91
40043703	NOT7-8_FAT05281	NOT7-8	69
40043704	NOT7-8_FAT05281	NOT7-8	116
40043705	NOT7-8_FAT05281	NOT7-8	75
40043706	NOT7-8_FAT05281	NOT7-8	79
40043707	NOT7-8_FAT05281	NOT7-8	165
40043708	NOT7-8_FAT05281	NOT7-8	79
40043709	NOT7-8_FAT05281	NOT7-8	129
40043710	NOT7-8_FAT05281	NOT7-8	69
40043711	NOT7-8_FAT05281	NOT7-8	41
40043712	NOT7-8_FAT05281	NOT7-8	10
40043713	NOT7-8_FAT05281	NOT7-8	102
40043714	NOT7-8_FAT05281	NOT7-8	115
40043715	NOT7-8_FAT05281	NOT7-8	122
40043716	NOT7-8_FAT05281	NOT7-8	92
40043717	NOT7-8_FAT05281	NOT7-8	69
40043718	NOT7-8_FAT05281	NOT7-8	108
40043719	NOT7-8_FAT05281	NOT7-8	150
40043720	NOT7-8_FAT05281	NOT7-8	103
40043721	NOT7-8_FAT05281	NOT7-8	150
40043722	NOT7-8_FAT05281	NOT7-8	74
40043723	NOT7-8_FAT05281	NOT7-8	106
40043724	NOT7-8_FAT05281	NOT7-8	105
40043725	NOT7-8_FAT05281	NOT7-8	74
40043726	NOT7-8_FAT05281	NOT7-8	40
40043727	NOT7-8_FAT05281	NOT7-8	35
40043728	NOT7-8_FAT05281	NOT7-8	46
40043729	NOT7-8_FAT05281	NOT7-8	119
40043730	NOT7-8_FAT05281	NOT7-8	60
40043731	NOT7-8_FAT05281	NOT7-8	130
40043732	NOT7-8_FAT05281	NOT7-8	87
40043733	NOT7-8_FAT05281	NOT7-8	93
40043734	NOT7-8_FAT05281	NOT7-8	129
40043735	NOT7-8_FAT05281	NOT7-8	144
40043736	NOT7-8_FAT05281	NOT7-8	37
40043737	NOT7-8_FAT05281	NOT7-8	63
40043738	NOT7-8_FAT05281	NOT7-8	108
40043739	NOT7-8_FAT05281	NOT7-8	45
40043740	NOT7-8_FAT05281	NOT7-8	115
40043741	NOT7-8_FAT05281	NOT7-8	73
40043742	NOT7-8_FAT05281	NOT7-8	91
40043743	NOT7-8_FAT05281	NOT7-8	86
40043744	NOT7-8_FAT05281	NOT7-8	105
40043745	NOT7-8_FAT05281	NOT7-8	197
40043746	NOT7-8_FAT05281	NOT7-8	83
40043747	NOT7-8_FAT05281	NOT7-8	79
40043748	NOT7-8_FAT05281	NOT7-8	128
40043749	NOT7-8_FAT05281	NOT7-8	22
40043750	NOT7-8_FAT05281	NOT7-8	91
40043751	NOT7-8_FAT05281	NOT7-8	69
40043752	NOT7-8_FAT05281	NOT7-8	116
40043753	NOT7-8_FAT05281	NOT7-8	75
40043754	NOT7-8_FAT05281	NOT7-8	79
40043755	NOT7-8_FAT05281	NOT7-8	165
40043756	NOT7-8_FAT05281	NOT7-8	79
40043757	NOT7-8_FAT05281	NOT7-8	129
40043758	NOT7-8_FAT05281	NOT7-8	69
40043759	NOT7-8_FAT05281	NOT7-8	41
40043760	NOT7-8_FAT05281	NOT7-8	10
40043761	NOT7-8_FAT05281	NOT7-8	102
40043762	NOT7-8_FAT05281	NOT7-8	115
40043763	NOT7-8_FAT05281	NOT7-8	122
40043764	NOT7-8_FAT05281	NOT7-8	92
40043765	NOT7-8_FAT05281	NOT7-8	69
40043766	NOT7-8_FAT05281	NOT7-8	108
40043767	NOT7-8_FAT05281	NOT7-8	80
40043768	NOT7-8_FAT05281	NOT7-8	40
40043769	NOT7-8_FAT05281	NOT7-8	101
40043770	NOT7-8_FAT05281	NOT7-8	80
40043771	NOT7-8_FAT05281	NOT7-8	88
40043772	NOT7-8_FAT05281	NOT7-8	100
40043773	NOT7-8_FAT05281	NOT7-8	125
40043774	NOT7-8_FAT05281	NOT7-8	51
40043775	NOT7-8_FAT05281	NOT7-8	133
40043776	NOT7-8_FAT05281	NOT7-8	103
40043777	NOT7-8_FAT05281	NOT7-8	97
40043778	NOT7-8_FAT05281	NOT7-8	147
40043779	NOT7-8_FAT05281	NOT7-8	92
40043780	NOT7-8_FAT05281	NOT7-8	137
40043781	NOT7-8_FAT05281	NOT7-8	113
40043782	NOT7-8_FAT05281	NOT7-8	118
40043783	NOT7-8_FAT05281	NOT7-8	61
40043784	NOT7-8_FAT05281	NOT7-8	74
40043785	NOT7-8_FAT05281	NOT7-8	56
40043786	NOT7-8_FAT05281	NOT7-8	99
40043787	NOT7-8_FAT05281	NOT7-8	134
40043788	NOT7-8_FAT05281	NOT7-8	99
40043789	NOT7-8_FAT05281	NOT7-8	78
40043790	NOT7-8_FAT05281	NOT7-8	79
40043791	NOT7-8_FAT05281	NOT7-8	198
40043792	NOT7-8_FAT05281	NOT7-8	173
40043793	NOT7-8_FAT05281	NOT7-8	122
40043794	NOT7-8_FAT05281	NOT7-8	24
40043795	NOT7-8_FAT05281	NOT7-8	105
40043796	NOT7-8_FAT05281	NOT7-8	100
40043797	NOT7-8_FAT05281	NOT7-8	116
40043798	NOT7-8_FAT05281	NOT7-8	11
40043799	NOT7-8_FAT05281	NOT7-8	41
40043800	NOT7-8_FAT05281	NOT7-8	117
40043801	NOT7-8_FAT05281	NOT7-8	91
40043802	NOT7-8_FAT05281	NOT7-8	119
40043803	NOT7-8_FAT05281	NOT7-8	89
40043804	NOT7-8_FAT05281	NOT7-8	137
40043805	NOT7-8_FAT05281	NOT7-8	138
40043806	NOT7-8_FAT05281	NOT7-8	82
40043807	NOT7-8_FAT05281	NOT7-8	123
40043808	NOT7-8_FAT05281	NOT7-8	126
40043809	NOT7-8_FAT05281	NOT7-8	65
40043810	NOT7-8_FAT05281	NOT7-8	96
40043811	NOT7-8_FAT05281	NOT7-8	115
40043812	NOT7-8_FAT05281	NOT7-8	124
40043813	NOT7-8_FAT05281	NOT7-8	74
40043814	NOT7-8_FAT05281	NOT7-8	71
40043815	NOT7-8_FAT05281	NOT7-8	151
40043816	NOT7-8_FAT05281	NOT7-8	150
40043817	NOT7-8_FAT05281	NOT7-8	116
40043818	NOT7-8_FAT05281	NOT7-8	40
40043819	NOT7-8_FAT05281	NOT7-8	99
40043820	NOT7-8_FAT05281	NOT7-8	93
40043821	NOT7-8_FAT05281	NOT7-8	77
40043822	NOT7-8_FAT05281	NOT7-8	141
40043823	NOT7-8_FAT05281	NOT7-8	85
40043824	NOT7-8_FAT05281	NOT7-8	88
40043825	NOT7-8_FAT05281	NOT7-8	99
40043826	NOT7-8_FAT05281	NOT7-8	55
40043827	NOT7-8_FAT05281	NOT7-8	38
40043828	NOT7-8_FAT05281	NOT7-8	88
40043829	NOT7-8_FAT05281	NOT7-8	88
40043830	NOT7-8_FAT05281	NOT7-8	62
40043831	NOT7-8_FAT05281	NOT7-8	88
40043832	NOT7-8_FAT05281	NOT7-8	118
40043833	NOT7-8_FAT05281	NOT7-8	108
40043834	NOT7-8_FAT05281	NOT7-8	144
40043835	NOT7-8_FAT05281	NOT7-8	82
40043836	NOT7-8_FAT05281	NOT7-8	96
40043837	NOT7-8_FAT05281	NOT7-8	143
40043838	NOT7-8_FAT05281	NOT7-8	64
40043839	NOT7-8_FAT05281	NOT7-8	200
40043840	NOT7-8_FAT05281	NOT7-8	127
40043841	NOT7-8_FAT05281	NOT7-8	78
40043842	NOT7-8_FAT05281	NOT7-8	89
40043843	NOT7-8_FAT05281	NOT7-8	61
40043844	NOT7-8_FAT05281	NOT7-8	122
40043845	NOT7-8_FAT05281	NOT7-8	76
40043846	NOT7-8_FAT05281	NOT7-8	129
40043847	NOT7-8_FAT05281	NOT7-8	149
40043848	NOT7-8_FAT05281	NOT7-8	113
40043849	NOT7-8_FAT05281	NOT7-8	71
40043850	NOT7-8_FAT05281	NOT7-8	69
40043851	NOT7-8_FAT05281	NOT7-8	96
40043852	NOT7-8_FAT05281	NOT7-8	130
40043853	NOT7-8_FAT05281	NOT7-8	131
40043854	NOT7-8_FAT05281	NOT7-8	115
40043855	NOT7-8_FAT05281	NOT7-8	54
40043856	NOT7-8_FAT05281	NOT7-8	104
40043857	NOT7-8_FAT05281	NOT7-8	114
40043858	NOT7-8_FAT05281	NOT7-8	93
40043859	NOT7-8_FAT05281	NOT7-8	95
40043860	NOT7-8_FAT05281	NOT7-8	56
40043861	NOT7-8_FAT05281	NOT7-8	112
40043862	NOT7-8_FAT05281	NOT7-8	143
40043863	NOT7-8_FAT05281	NOT7-8	58
40043864	NOT7-8_FAT05281	NOT7-8	119
40043865	NOT7-8_FAT05281	NOT7-8	103
40043866	NOT7-8_FAT05281	NOT7-8	40
40043867	NOT7-8_FAT05281	NOT7-8	87
40043868	NOT7-8_FAT05281	NOT7-8	46
40043869	NOT7-8_FAT05281	NOT7-8	105
40043870	NOT7-8_FAT05281	NOT7-8	150
40043871	NOT7-8_FAT05281	NOT7-8	35
40043872	NOT7-8_FAT05281	NOT7-8	74
40043873	NOT7-8_FAT05281	NOT7-8	74
40043874	NOT7-8_FAT05281	NOT7-8	60
40043875	NOT7-8_FAT05281	NOT7-8	106
40043876	NOT7-8_FAT05281	NOT7-8	144
40043877	NOT7-8_FAT05281	NOT7-8	37
40043878	NOT7-8_FAT05281	NOT7-8	63
40043879	NOT7-8_FAT05281	NOT7-8	108
40043880	NOT7-8_FAT05281	NOT7-8	45
40043881	NOT7-8_FAT05281	NOT7-8	115
40043882	NOT7-8_FAT05281	NOT7-8	73
40043883	NOT7-8_FAT05281	NOT7-8	91
40043884	NOT7-8_FAT05281	NOT7-8	86
40043885	NOT7-8_FAT05281	NOT7-8	91
40043886	NOT7-8_FAT05281	NOT7-8	116
40043887	NOT7-8_FAT05281	NOT7-8	79
40043888	NOT7-8_FAT05281	NOT7-8	165
40043889	NOT7-8_FAT05281	NOT7-8	79
40043890	NOT7-8_FAT05281	NOT7-8	129
40043891	NOT7-8_FAT05281	NOT7-8	69
40043892	NOT7-8_FAT05281	NOT7-8	10
40043893	NOT7-8_FAT05281	NOT7-8	102
40043894	NOT7-8_FAT05281	NOT7-8	10
40043895	NOT7-8_FAT05281	NOT7-8	65
40043896	NOT7-8_FAT05281	NOT7-8	100
40043897	NOT7-8_FAT05281	NOT7-8	156
40043898	NOT7-8_FAT05281	NOT7-8	143
40043899	NOT7-8_FAT05281	NOT7-8	84
40043900	NOT7-8_FAT05281	NOT7-8	78
40043901	NOT7-8_FAT05281	NOT7-8	92
40043902	NOT7-8_FAT05281	NOT7-8	74
40043903	NOT7-8_FAT05281	NOT7-8	137
40043904	NOT7-8_FAT05281	NOT7-8	122
40043905	NOT7-8_FAT05281	NOT7-8	77
40043906	NOT7-8_FAT05281	NOT7-8	145
40043907	NOT7-8_FAT05281	NOT7-8	224
40043908	NOT7-8_FAT05281	NOT7-8	116
40043909	NOT7-8_FAT05281	NOT7-8	194
40043910	NOT7-8_FAT05281	NOT7-8	153
40043911	NOT7-8_FAT05281	NOT7-8	279
40043912	NOT7-8_FAT05281	NOT7-8	102
40043913	NOT7-8_FAT05281	NOT7-8	270
40043914	NOT7-8_FAT05281	NOT7-8	259
40043915	NOT7-8_FAT05281	NOT7-8	246
40043916	NOT7-8_FAT05281	NOT7-8	139
40043917	NOT7-8_FAT05281	NOT7-8	216
40043918	NOT7-8_FAT05281	NOT7-8	8
40043919	NOT7-8_FAT05281	NOT7-8	139
40043920	NOT7-8_FAT05281	NOT7-8	216
40043921	NOT7-8_FAT05281	NOT7-8	8
40043922	NOT7-8_FAT05281	NOT7-8	259
40043923	NOT7-8_FAT05281	NOT7-8	246
40043924	NOT7-8_FAT05281	NOT7-8	270
40043925	NOT7-8_FAT05281	NOT7-8	139
40043926	NOT7-8_FAT05281	NOT7-8	216
40043927	NOT7-8_FAT05281	NOT7-8	8
40043928	NOT7-8_FAT05281	NOT7-8	77
40043929	NOT7-8_FAT05281	NOT7-8	145
40043930	NOT7-8_FAT05281	NOT7-8	224
40043931	NOT7-8_FAT05281	NOT7-8	116
40043932	NOT7-8_FAT05281	NOT7-8	194
40043933	NOT7-8_FAT05281	NOT7-8	153
40043934	NOT7-8_FAT05281	NOT7-8	279
40043935	NOT7-8_FAT05281	NOT7-8	102
40043936	NOT7-8_FAT05281	NOT7-8	259
40043937	NOT7-8_FAT05281	NOT7-8	270
40043938	NOT7-8_FAT05281	NOT7-8	246
40043939	NOT7-8_FAT05281	NOT7-8	139
40043940	NOT7-8_FAT05281	NOT7-8	216
40043941	NOT7-8_FAT05281	NOT7-8	8
40043942	NOT7-8_FAT05281	NOT7-8	153
40043943	NOT7-8_FAT05281	NOT7-8	77
40043944	NOT7-8_FAT05281	NOT7-8	116
40043945	NOT7-8_FAT05281	NOT7-8	194
40043946	NOT7-8_FAT05281	NOT7-8	224
40043947	NOT7-8_FAT05281	NOT7-8	279
40043948	NOT7-8_FAT05281	NOT7-8	153
40043949	NOT7-8_FAT05281	NOT7-8	145
40043950	NOT7-8_FAT05281	NOT7-8	77
40043951	NOT7-8_FAT05281	NOT7-8	116
40043952	NOT7-8_FAT05281	NOT7-8	194
40043953	NOT7-8_FAT05281	NOT7-8	224
40043954	NOT7-8_FAT05281	NOT7-8	279
40043955	NOT7-8_FAT05281	NOT7-8	83
40043956	NOT7-8_FAT05281	NOT7-8	185
40043957	NOT7-8_FAT05281	NOT7-8	155
40043958	NOT7-8_FAT05281	NOT7-8	168
40043959	NOT7-8_FAT05281	NOT7-8	97
40043960	NOT7-8_FAT05281	NOT7-8	294
40043961	NOT7-8_FAT05281	NOT7-8	140
40043962	NOT7-8_FAT05281	NOT7-8	160
40043963	NOT7-8_FAT05281	NOT7-8	62
40043964	NOT7-8_FAT05281	NOT7-8	274
40043965	NOT7-8_FAT05281	NOT7-8	269
40043966	NOT7-8_FAT05281	NOT7-8	98
40043967	NOT7-8_FAT05281	NOT7-8	133
40043968	NOT7-8_FAT05281	NOT7-8	80
40043969	NOT7-8_FAT05281	NOT7-8	84
40043970	NOT7-8_FAT05281	NOT7-8	261
40043971	NOT7-8_FAT05281	NOT7-8	264
40043972	NOT7-8_FAT05281	NOT7-8	60
40043973	NOT7-8_FAT05281	NOT7-8	188
40043974	NOT7-8_FAT05281	NOT7-8	73
40043975	NOT7-8_FAT05281	NOT7-8	41
40043976	NOT7-8_FAT05281	NOT7-8	223
40043977	NOT7-8_FAT05281	NOT7-8	98
40043978	NOT7-8_FAT05281	NOT7-8	278
40043979	NOT7-8_FAT05281	NOT7-8	247
40043980	NOT7-8_FAT05281	NOT7-8	198
40043981	NOT7-8_FAT05281	NOT7-8	127
40043982	NOT7-8_FAT05281	NOT7-8	76
40043983	NOT7-8_FAT05281	NOT7-8	83
40043984	NOT7-8_FAT05281	NOT7-8	185
40043985	NOT7-8_FAT05281	NOT7-8	155
40043986	NOT7-8_FAT05281	NOT7-8	131
40043987	NOT7-8_FAT05281	NOT7-8	294
40043988	NOT7-8_FAT05281	NOT7-8	140
40043989	NOT7-8_FAT05281	NOT7-8	184
40043990	NOT7-8_FAT05281	NOT7-8	160
40043991	NOT7-8_FAT05281	NOT7-8	62
40043992	NOT7-8_FAT05281	NOT7-8	274
40043993	NOT7-8_FAT05281	NOT7-8	269
40043994	NOT7-8_FAT05281	NOT7-8	98
40043995	NOT7-8_FAT05281	NOT7-8	133
40043996	NOT7-8_FAT05281	NOT7-8	80
40043997	NOT7-8_FAT05281	NOT7-8	84
40043998	NOT7-8_FAT05281	NOT7-8	261
40043999	NOT7-8_FAT05281	NOT7-8	264
40044000	NOT7-8_FAT05281	NOT7-8	60
40044001	NOT7-8_FAT05281	NOT7-8	188
40044002	NOT7-8_FAT05281	NOT7-8	73
40044003	NOT7-8_FAT05281	NOT7-8	41
40044004	NOT7-8_FAT05281	NOT7-8	223
40044005	NOT7-8_FAT05281	NOT7-8	98
40044006	NOT7-8_FAT05281	NOT7-8	278
40044007	NOT7-8_FAT05281	NOT7-8	247
40044008	NOT7-8_FAT05281	NOT7-8	198
40044009	NOT7-8_FAT05281	NOT7-8	127
40044010	NOT7-8_FAT05281	NOT7-8	76
40044011	NOT7-8_FAT05281	NOT7-8	83
40044012	NOT7-8_FAT05281	NOT7-8	185
40044013	NOT7-8_FAT05281	NOT7-8	155
40044014	NOT7-8_FAT05281	NOT7-8	131
40044015	NOT7-8_FAT05281	NOT7-8	168
40044016	NOT7-8_FAT05281	NOT7-8	97
40044017	NOT7-8_FAT05281	NOT7-8	294
40044018	NOT7-8_FAT05281	NOT7-8	140
40044019	NOT7-8_FAT05281	NOT7-8	184
40044020	NOT7-8_FAT05281	NOT7-8	160
40044021	NOT7-8_FAT05281	NOT7-8	62
40044022	NOT7-8_FAT05281	NOT7-8	274
40044023	NOT7-8_FAT05281	NOT7-8	98
40044024	NOT7-8_FAT05281	NOT7-8	80
40044025	NOT7-8_FAT05281	NOT7-8	84
40044026	NOT7-8_FAT05281	NOT7-8	261
40044027	NOT7-8_FAT05281	NOT7-8	264
40044028	NOT7-8_FAT05281	NOT7-8	60
40044029	NOT7-8_FAT05281	NOT7-8	188
40044030	NOT7-8_FAT05281	NOT7-8	223
40044031	NOT7-8_FAT05281	NOT7-8	98
40044032	NOT7-8_FAT05281	NOT7-8	278
40044033	NOT7-8_FAT05281	NOT7-8	247
40044034	NOT7-8_FAT05281	NOT7-8	198
40044035	NOT7-8_FAT05281	NOT7-8	127
40044036	NOT7-8_FAT05281	NOT7-8	163
40044037	NOT7-8_FAT05281	NOT7-8	83
40044038	NOT7-8_FAT05281	NOT7-8	185
40044039	NOT7-8_FAT05281	NOT7-8	131
40044040	NOT7-8_FAT05281	NOT7-8	168
40044041	NOT7-8_FAT05281	NOT7-8	97
40044042	NOT7-8_FAT05281	NOT7-8	184
40044043	NOT7-8_FAT05281	NOT7-8	160
40044044	NOT7-8_FAT05281	NOT7-8	62
40044045	NOT7-8_FAT05281	NOT7-8	133
40044046	NOT7-8_FAT05281	NOT7-8	84
40044047	NOT7-8_FAT05281	NOT7-8	60
40044048	NOT7-8_FAT05281	NOT7-8	188
40044049	NOT7-8_FAT05281	NOT7-8	223
40044050	NOT7-8_FAT05281	NOT7-8	278
40044051	NOT7-8_FAT05281	NOT7-8	247
40044052	NOT7-8_FAT05281	NOT7-8	198
40044053	NOT7-8_FAT05281	NOT7-8	127
40044054	NOT7-8_FAT05281	NOT7-8	163
40044055	NOT7-8_FAT05281	NOT7-8	155
40044056	NOT7-8_FAT05281	NOT7-8	131
40044057	NOT7-8_FAT05281	NOT7-8	168
40044058	NOT7-8_FAT05281	NOT7-8	97
40044059	NOT7-8_FAT05281	NOT7-8	184
40044060	NOT7-8_FAT05281	NOT7-8	62
40044061	NOT7-8_FAT05281	NOT7-8	269
40044062	NOT7-8_FAT05281	NOT7-8	98
40044063	NOT7-8_FAT05281	NOT7-8	133
40044064	NOT7-8_FAT05281	NOT7-8	80
40044065	NOT7-8_FAT05281	NOT7-8	84
40044066	NOT7-8_FAT05281	NOT7-8	264
40044067	NOT7-8_FAT05281	NOT7-8	73
40044068	NOT7-8_FAT05281	NOT7-8	41
40044069	NOT7-8_FAT05281	NOT7-8	247
40044070	NOT7-8_FAT05281	NOT7-8	198
40044071	NOT7-8_FAT05281	NOT7-8	127
40044072	NOT7-8_FAT05281	NOT7-8	163
40044073	NOT7-8_FAT05281	NOT7-8	83
40044074	NOT7-8_FAT05281	NOT7-8	185
40044075	NOT7-8_FAT05281	NOT7-8	155
40044076	NOT7-8_FAT05281	NOT7-8	131
40044077	NOT7-8_FAT05281	NOT7-8	168
40044078	NOT7-8_FAT05281	NOT7-8	294
40044079	NOT7-8_FAT05281	NOT7-8	140
40044080	NOT7-8_FAT05281	NOT7-8	184
40044081	NOT7-8_FAT05281	NOT7-8	274
40044082	NOT7-8_FAT05281	NOT7-8	269
40044083	NOT7-8_FAT05281	NOT7-8	98
40044084	NOT7-8_FAT05281	NOT7-8	133
40044085	NOT7-8_FAT05281	NOT7-8	84
40044086	NOT7-8_FAT05281	NOT7-8	261
40044087	NOT7-8_FAT05281	NOT7-8	264
40044088	NOT7-8_FAT05281	NOT7-8	188
40044089	NOT7-8_FAT05281	NOT7-8	73
40044090	NOT7-8_FAT05281	NOT7-8	41
40044091	NOT7-8_FAT05281	NOT7-8	98
40044092	NOT7-8_FAT05281	NOT7-8	163
40044093	NOT7-8_FAT05281	NOT7-8	70
40044094	NOT7-8_FAT05281	NOT7-8	83
40044095	NOT7-8_FAT05281	NOT7-8	185
40044096	NOT7-8_FAT05281	NOT7-8	131
40044097	NOT7-8_FAT05281	NOT7-8	168
40044098	NOT7-8_FAT05281	NOT7-8	97
40044099	NOT7-8_FAT05281	NOT7-8	294
40044100	NOT7-8_FAT05281	NOT7-8	140
40044101	NOT7-8_FAT05281	NOT7-8	160
40044102	NOT7-8_FAT05281	NOT7-8	274
40044103	NOT7-8_FAT05281	NOT7-8	269
40044104	NOT7-8_FAT05281	NOT7-8	80
40044105	NOT7-8_FAT05281	NOT7-8	261
40044106	NOT7-8_FAT05281	NOT7-8	60
40044107	NOT7-8_FAT05281	NOT7-8	188
40044108	NOT7-8_FAT05281	NOT7-8	73
40044109	NOT7-8_FAT05281	NOT7-8	41
40044110	NOT7-8_FAT05281	NOT7-8	223
40044111	NOT7-8_FAT05281	NOT7-8	98
40044112	NOT7-8_FAT05281	NOT7-8	278
40044113	NOT7-8_FAT05281	NOT7-8	198
40044114	NOT7-8_FAT05281	NOT7-8	127
40044115	NOT7-8_FAT05281	NOT7-8	163
40044116	NOT7-8_FAT05281	NOT7-8	155
40044117	NOT7-8_FAT05281	NOT7-8	97
40044118	NOT7-8_FAT05281	NOT7-8	294
40044119	NOT7-8_FAT05281	NOT7-8	140
40044120	NOT7-8_FAT05281	NOT7-8	184
40044121	NOT7-8_FAT05281	NOT7-8	160
40044122	NOT7-8_FAT05281	NOT7-8	62
40044123	NOT7-8_FAT05281	NOT7-8	274
40044124	NOT7-8_FAT05281	NOT7-8	269
40044125	NOT7-8_FAT05281	NOT7-8	98
40044126	NOT7-8_FAT05281	NOT7-8	133
40044127	NOT7-8_FAT05281	NOT7-8	80
40044128	NOT7-8_FAT05281	NOT7-8	261
40044129	NOT7-8_FAT05281	NOT7-8	264
40044130	NOT7-8_FAT05281	NOT7-8	60
40044131	NOT7-8_FAT05281	NOT7-8	73
40044132	NOT7-8_FAT05281	NOT7-8	41
40044133	NOT7-8_FAT05281	NOT7-8	223
40044134	NOT7-8_FAT05281	NOT7-8	98
40044135	NOT7-8_FAT05281	NOT7-8	278
40044136	NOT7-8_FAT05281	NOT7-8	247
40044137	NOT7-8_FAT05281	NOT7-8	163
40044138	NOT7-8_FAT05281	NOT7-8	70
40044139	NOT7-8_FAT05281	NOT7-8	95
40044140	NOT7-8_FAT05281	NOT7-8	34
40044141	NOT7-8_FAT05281	NOT7-8	294
40044142	NOT7-8_FAT05281	NOT7-8	199
40044143	NOT7-8_FAT05281	NOT7-8	160
40044144	NOT7-8_FAT05281	NOT7-8	157
40044145	NOT7-8_FAT05281	NOT7-8	167
40044146	NOT7-8_FAT05281	NOT7-8	28
40044147	NOT7-8_FAT05281	NOT7-8	115
40044148	NOT7-8_FAT05281	NOT7-8	98
40044149	NOT7-8_FAT05281	NOT7-8	176
40044150	NOT7-8_FAT05281	NOT7-8	385
40044151	NOT7-8_FAT05281	NOT7-8	99
40044152	NOT7-8_FAT05281	NOT7-8	97
40044153	NOT7-8_FAT05281	NOT7-8	117
40044154	NOT7-8_FAT05281	NOT7-8	58
40044155	NOT7-8_FAT05281	NOT7-8	229
40044156	NOT7-8_FAT05281	NOT7-8	111
40044157	NOT7-8_FAT05281	NOT7-8	193
40044158	NOT7-8_FAT05281	NOT7-8	61
40044159	NOT7-8_FAT05281	NOT7-8	99
40044160	NOT7-8_FAT05281	NOT7-8	54
40044161	NOT7-8_FAT05281	NOT7-8	78
40044162	NOT7-8_FAT05281	NOT7-8	111
40044163	NOT7-8_FAT05281	NOT7-8	103
40044164	NOT7-8_FAT05281	NOT7-8	148
40044165	NOT7-8_FAT05281	NOT7-8	98
40044166	NOT7-8_FAT05281	NOT7-8	8
40044167	NOT7-8_FAT05281	NOT7-8	143
40044168	NOT7-8_FAT05281	NOT7-8	74
40044169	NOT7-8_FAT05281	NOT7-8	76
40044170	NOT7-8_FAT05281	NOT7-8	89
40044171	NOT7-8_FAT05281	NOT7-8	136
40044172	NOT7-8_FAT05281	NOT7-8	129
40044173	NOT7-8_FAT05281	NOT7-8	61
40044174	NOT7-8_FAT05281	NOT7-8	145
40044175	NOT7-8_FAT05281	NOT7-8	152
40044176	NOT7-8_FAT05281	NOT7-8	202
40044177	NOT7-8_FAT05281	NOT7-8	96
40044178	NOT7-8_FAT05281	NOT7-8	156
40044179	NOT7-8_FAT05281	NOT7-8	134
40044180	NOT7-8_FAT05281	NOT7-8	111
40044181	NOT7-8_FAT05281	NOT7-8	83
40044182	NOT7-8_FAT05281	NOT7-8	236
40044183	NOT7-8_FAT05281	NOT7-8	169
40044184	NOT7-8_FAT05281	NOT7-8	177
40044185	NOT7-8_FAT05281	NOT7-8	58
40044186	NOT7-8_FAT05281	NOT7-8	102
40044187	NOT7-8_FAT05281	NOT7-8	168
40044188	NOT7-8_FAT05281	NOT7-8	45
40044189	NOT7-8_FAT05281	NOT7-8	125
40044190	NOT7-8_FAT05281	NOT7-8	166
40044191	NOT7-8_FAT05281	NOT7-8	95
40044192	NOT7-8_FAT05281	NOT7-8	120
40044193	NOT7-8_FAT05281	NOT7-8	81
40044194	NOT7-8_FAT05281	NOT7-8	44
40044195	NOT7-8_FAT05281	NOT7-8	108
40044196	NOT7-8_FAT05281	NOT7-8	118
40044197	NOT7-8_FAT05281	NOT7-8	122
40044198	NOT7-8_FAT05281	NOT7-8	101
40044199	NOT7-8_FAT05281	NOT7-8	141
40044200	NOT7-8_FAT05281	NOT7-8	143
40044201	NOT7-8_FAT05281	NOT7-8	156
40044202	NOT7-8_FAT05281	NOT7-8	111
40044203	NOT7-8_FAT05281	NOT7-8	36
40044204	NOT7-8_FAT05281	NOT7-8	58
40044205	NOT7-8_FAT05281	NOT7-8	99
40044206	NOT7-8_FAT05281	NOT7-8	142
40044207	NOT7-8_FAT05281	NOT7-8	147
40044208	NOT7-8_FAT05281	NOT7-8	119
40044209	NOT7-8_FAT05281	NOT7-8	48
40044210	NOT7-8_FAT05281	NOT7-8	175
40044211	NOT7-8_FAT05281	NOT7-8	130
40044212	NOT7-8_FAT05281	NOT7-8	54
40044213	NOT7-8_FAT05281	NOT7-8	153
40044214	NOT7-8_FAT05281	NOT7-8	112
40044215	NOT7-8_FAT05281	NOT7-8	113
40044216	NOT7-8_FAT05281	NOT7-8	152
40044217	NOT7-8_FAT05281	NOT7-8	171
40044218	NOT7-8_FAT05281	NOT7-8	60
40044219	NOT7-8_FAT05281	NOT7-8	101
40044220	NOT7-8_FAT05281	NOT7-8	55
40044221	NOT7-8_FAT05281	NOT7-8	101
40044222	NOT7-8_FAT05281	NOT7-8	137
40044223	NOT7-8_FAT05281	NOT7-8	88
40044224	NOT7-8_FAT05281	NOT7-8	146
40044225	NOT7-8_FAT05281	NOT7-8	118
40044226	NOT7-8_FAT05281	NOT7-8	156
40044227	NOT7-8_FAT05281	NOT7-8	385
40044228	NOT7-8_FAT05281	NOT7-8	54
40044229	NOT7-8_FAT05281	NOT7-8	78
40044230	NOT7-8_FAT05281	NOT7-8	58
40044231	NOT7-8_FAT05281	NOT7-8	199
40044232	NOT7-8_FAT05281	NOT7-8	95
40044233	NOT7-8_FAT05281	NOT7-8	28
40044234	NOT7-8_FAT05281	NOT7-8	97
40044235	NOT7-8_FAT05281	NOT7-8	34
40044236	NOT7-8_FAT05281	NOT7-8	98
40044237	NOT7-8_FAT05281	NOT7-8	136
40044238	NOT7-8_FAT05281	NOT7-8	96
40044239	NOT7-8_FAT05281	NOT7-8	236
40044240	NOT7-8_FAT05281	NOT7-8	177
40044241	NOT7-8_FAT05281	NOT7-8	168
40044242	NOT7-8_FAT05281	NOT7-8	95
40044243	NOT7-8_FAT05281	NOT7-8	120
40044244	NOT7-8_FAT05281	NOT7-8	58
40044245	NOT7-8_FAT05281	NOT7-8	134
40044246	NOT7-8_FAT05281	NOT7-8	134
40044247	NOT7-8_FAT05281	NOT7-8	134
40044248	NOT7-8_FAT05281	NOT7-8	134
40044249	NOT7-8_FAT05281	NOT7-8	134
40044250	NOT7-8_FAT05281	NOT7-8	120
40044251	NOT7-8_FAT05281	NOT7-8	257
40044252	NOT7-8_FAT05281	NOT7-8	94
40044253	NOT7-8_FAT05281	NOT7-8	122
40044254	NOT7-8_FAT05281	NOT7-8	74
40044255	NOT7-8_FAT05281	NOT7-8	108
40044256	NOT7-8_FAT05281	NOT7-8	90
40044257	NOT7-8_FAT05281	NOT7-8	182
40044258	NOT7-8_FAT05281	NOT7-8	141
40044259	NOT7-8_FAT05281	NOT7-8	209
40044260	NOT7-8_FAT05281	NOT7-8	273
40044261	NOT7-8_FAT05281	NOT7-8	120
40044262	NOT7-8_FAT05281	NOT7-8	257
40044263	NOT7-8_FAT05281	NOT7-8	94
40044264	NOT7-8_FAT05281	NOT7-8	122
40044265	NOT7-8_FAT05281	NOT7-8	74
40044266	NOT7-8_FAT05281	NOT7-8	108
40044267	NOT7-8_FAT05281	NOT7-8	90
40044268	NOT7-8_FAT05281	NOT7-8	182
40044269	NOT7-8_FAT05281	NOT7-8	141
40044270	NOT7-8_FAT05281	NOT7-8	209
40044271	NOT7-8_FAT05281	NOT7-8	74
40044272	NOT7-8_FAT05281	NOT7-8	122
40044273	NOT7-8_FAT05281	NOT7-8	108
40044274	NOT7-8_FAT05281	NOT7-8	147
40044275	NOT7-8_FAT05281	NOT7-8	42
40044276	NOT7-8_FAT05281	NOT7-8	151
40044277	NOT7-8_FAT05281	NOT7-8	171
40044278	NOT7-8_FAT05281	NOT7-8	171
40044279	NOT7-8_FAT05281	NOT7-8	171
40044280	NOT7-8_FAT05281	NOT7-8	171
40044281	NOT7-8_FAT05281	NOT7-8	171
40044282	NOT7-8_FAT05281	NOT7-8	171
40044283	NOT7-8_FAT05281	NOT7-8	118
40044284	NOT7-8_FAT05281	NOT7-8	303
40044285	NOT7-8_FAT05281	NOT7-8	277
40044286	NOT7-8_FAT05281	NOT7-8	289
40044287	NOT7-8_FAT05281	NOT7-8	257
40044288	NOT7-8_FAT05281	NOT7-8	120
40044289	NOT7-8_FAT05281	NOT7-8	207
40044290	NOT7-8_FAT05281	NOT7-8	228
40044291	NOT7-8_FAT05281	NOT7-8	124
40044292	NOT7-8_FAT05281	NOT7-8	51
40044293	NOT7-8_FAT05281	NOT7-8	102
40044294	NOT7-8_FAT05281	NOT7-8	275
40044295	NOT7-8_FAT05281	NOT7-8	135
40044296	NOT7-8_FAT05281	NOT7-8	118
40044297	NOT7-8_FAT05281	NOT7-8	217
40044298	NOT7-8_FAT05281	NOT7-8	171
40044299	NOT7-8_FAT05281	NOT7-8	272
40044300	NOT7-8_FAT05281	NOT7-8	85
40044301	NOT7-8_FAT05281	NOT7-8	128
40044302	NOT7-8_FAT05281	NOT7-8	84
40044303	NOT7-8_FAT05281	NOT7-8	191
40044304	NOT7-8_FAT05281	NOT7-8	118
40044305	NOT7-8_FAT05281	NOT7-8	303
40044306	NOT7-8_FAT05281	NOT7-8	277
40044307	NOT7-8_FAT05281	NOT7-8	289
40044308	NOT7-8_FAT05281	NOT7-8	257
40044309	NOT7-8_FAT05281	NOT7-8	120
40044310	NOT7-8_FAT05281	NOT7-8	207
40044311	NOT7-8_FAT05281	NOT7-8	228
40044312	NOT7-8_FAT05281	NOT7-8	124
40044313	NOT7-8_FAT05281	NOT7-8	51
40044314	NOT7-8_FAT05281	NOT7-8	102
40044315	NOT7-8_FAT05281	NOT7-8	275
40044316	NOT7-8_FAT05281	NOT7-8	135
40044317	NOT7-8_FAT05281	NOT7-8	118
40044318	NOT7-8_FAT05281	NOT7-8	217
40044319	NOT7-8_FAT05281	NOT7-8	171
40044320	NOT7-8_FAT05281	NOT7-8	272
40044321	NOT7-8_FAT05281	NOT7-8	85
40044322	NOT7-8_FAT05281	NOT7-8	128
40044323	NOT7-8_FAT05281	NOT7-8	84
40044324	NOT7-8_FAT05281	NOT7-8	191
40044325	NOT7-8_FAT05281	NOT7-8	85
40044326	NOT7-8_FAT05281	NOT7-8	84
40044327	NOT7-8_FAT05281	NOT7-8	128
40044328	NOT7-8_FAT05281	NOT7-8	118
40044329	NOT7-8_FAT05281	NOT7-8	303
40044330	NOT7-8_FAT05281	NOT7-8	277
40044331	NOT7-8_FAT05281	NOT7-8	289
40044332	NOT7-8_FAT05281	NOT7-8	257
40044333	NOT7-8_FAT05281	NOT7-8	120
40044334	NOT7-8_FAT05281	NOT7-8	207
40044335	NOT7-8_FAT05281	NOT7-8	228
40044336	NOT7-8_FAT05281	NOT7-8	124
40044337	NOT7-8_FAT05281	NOT7-8	51
40044338	NOT7-8_FAT05281	NOT7-8	102
40044339	NOT7-8_FAT05281	NOT7-8	275
40044340	NOT7-8_FAT05281	NOT7-8	135
40044341	NOT7-8_FAT05281	NOT7-8	118
40044342	NOT7-8_FAT05281	NOT7-8	217
40044343	NOT7-8_FAT05281	NOT7-8	171
40044344	NOT7-8_FAT05281	NOT7-8	272
40044345	NOT7-8_FAT05281	NOT7-8	85
40044346	NOT7-8_FAT05281	NOT7-8	128
40044347	NOT7-8_FAT05281	NOT7-8	84
40044348	NOT7-8_FAT05281	NOT7-8	191
40044349	NOT7-8_FAT05281	NOT7-8	118
40044350	NOT7-8_FAT05281	NOT7-8	303
40044351	NOT7-8_FAT05281	NOT7-8	277
40044352	NOT7-8_FAT05281	NOT7-8	289
40044353	NOT7-8_FAT05281	NOT7-8	257
40044354	NOT7-8_FAT05281	NOT7-8	120
40044355	NOT7-8_FAT05281	NOT7-8	207
40044356	NOT7-8_FAT05281	NOT7-8	228
40044357	NOT7-8_FAT05281	NOT7-8	124
40044358	NOT7-8_FAT05281	NOT7-8	51
40044359	NOT7-8_FAT05281	NOT7-8	102
40044360	NOT7-8_FAT05281	NOT7-8	275
40044361	NOT7-8_FAT05281	NOT7-8	135
40044362	NOT7-8_FAT05281	NOT7-8	118
40044363	NOT7-8_FAT05281	NOT7-8	217
40044364	NOT7-8_FAT05281	NOT7-8	171
40044365	NOT7-8_FAT05281	NOT7-8	272
40044366	NOT7-8_FAT05281	NOT7-8	85
40044367	NOT7-8_FAT05281	NOT7-8	128
40044368	NOT7-8_FAT05281	NOT7-8	84
40044369	NOT7-8_FAT05281	NOT7-8	191
40044370	NOT7-8_FAT05281	NOT7-8	85
40044371	NOT7-8_FAT05281	NOT7-8	84
40044372	NOT7-8_FAT05281	NOT7-8	128
40044373	NOT7-8_FAT05281	NOT7-8	135
40044374	NOT7-8_FAT05281	NOT7-8	196
40044375	NOT7-8_FAT05281	NOT7-8	91
40044376	NOT7-8_FAT05281	NOT7-8	123
40044377	NOT7-8_FAT05281	NOT7-8	145
40044378	NOT7-8_FAT05281	NOT7-8	74
40044379	NOT7-8_FAT05281	NOT7-8	281
40044380	NOT7-8_FAT05281	NOT7-8	112
40044381	NOT7-8_FAT05281	NOT7-8	88
40044382	NOT7-8_FAT05281	NOT7-8	7
40044383	NOT7-8_FAT05281	NOT7-8	50
40044384	NOT7-8_FAT05281	NOT7-8	81
40044385	NOT7-8_FAT05281	NOT7-8	112
40044386	NOT7-8_FAT05281	NOT7-8	128
40044387	NOT7-8_FAT05281	NOT7-8	73
40044388	NOT7-8_FAT05281	NOT7-8	88
40044389	NOT7-8_FAT05281	NOT7-8	114
40044390	NOT7-8_FAT05281	NOT7-8	60
40044391	NOT7-8_FAT05281	NOT7-8	106
40044392	NOT7-8_FAT05281	NOT7-8	62
40044393	NOT7-8_FAT05281	NOT7-8	171
40044394	NOT7-8_FAT05281	NOT7-8	210
40044395	NOT7-8_FAT05281	NOT7-8	229
40044396	NOT7-8_FAT05281	NOT7-8	102
40044397	NOT7-8_FAT05281	NOT7-8	175
40044398	NOT7-8_FAT05281	NOT7-8	268
40044399	NOT7-8_FAT05281	NOT7-8	22
40044400	NOT7-8_FAT05281	NOT7-8	62
40044401	NOT7-8_FAT05281	NOT7-8	30
40044402	NOT7-8_FAT05281	NOT7-8	62
40044403	NOT7-8_FAT05281	NOT7-8	105
40044404	NOT7-8_FAT05281	NOT7-8	183
40044405	NOT7-8_FAT05281	NOT7-8	144
40044406	NOT7-8_FAT05281	NOT7-8	188
40044407	NOT7-8_FAT05281	NOT7-8	251
40044408	NOT7-8_FAT05281	NOT7-8	493
40044409	NOT7-8_FAT05281	NOT7-8	110
40044410	NOT7-8_FAT05281	NOT7-8	148
40044411	NOT7-8_FAT05281	NOT7-8	82
40044412	NOT7-8_FAT05281	NOT7-8	165
40044413	NOT7-8_FAT05281	NOT7-8	219
40044414	NOT7-8_FAT05281	NOT7-8	119
40044415	NOT7-8_FAT05281	NOT7-8	121
40044416	NOT7-8_FAT05281	NOT7-8	59
40044417	NOT7-8_FAT05281	NOT7-8	187
40044418	NOT7-8_FAT05281	NOT7-8	133
40044419	NOT7-8_FAT05281	NOT7-8	211
40044420	NOT7-8_FAT05281	NOT7-8	132
40044421	NOT7-8_FAT05281	NOT7-8	97
40044422	NOT7-8_FAT05281	NOT7-8	109
40044423	NOT7-8_FAT05281	NOT7-8	126
40044424	NOT7-8_FAT05281	NOT7-8	135
40044425	NOT7-8_FAT05281	NOT7-8	123
40044426	NOT7-8_FAT05281	NOT7-8	74
40044427	NOT7-8_FAT05281	NOT7-8	50
40044428	NOT7-8_FAT05281	NOT7-8	88
40044429	NOT7-8_FAT05281	NOT7-8	60
40044430	NOT7-8_FAT05281	NOT7-8	62
40044431	NOT7-8_FAT05281	NOT7-8	28
40044432	NOT7-8_FAT05281	NOT7-8	22
40044433	NOT7-8_FAT05281	NOT7-8	30
40044434	NOT7-8_FAT05281	NOT7-8	135
40044435	NOT7-8_FAT05281	NOT7-8	106
40044436	NOT7-8_FAT05281	NOT7-8	123
40044437	NOT7-8_FAT05281	NOT7-8	74
40044438	NOT7-8_FAT05281	NOT7-8	88
40044439	NOT7-8_FAT05281	NOT7-8	60
40044440	NOT7-8_FAT05281	NOT7-8	62
40044441	NOT7-8_FAT05281	NOT7-8	28
40044442	NOT7-8_FAT05281	NOT7-8	30
40044443	NOT7-8_FAT05281	NOT7-8	90
40044444	NOT7-8_FAT05281	NOT7-8	102
40044445	NOT7-8_FAT05281	NOT7-8	74
40044446	NOT7-8_FAT05281	NOT7-8	127
40044447	NOT7-8_FAT05281	NOT7-8	281
40044448	NOT7-8_FAT05281	NOT7-8	93
40044449	NOT7-8_FAT05281	NOT7-8	96
40044450	NOT7-8_FAT05281	NOT7-8	237
40044451	NOT7-8_FAT05281	NOT7-8	103
40044452	NOT7-8_FAT05281	NOT7-8	30
40044453	NOT7-8_FAT05281	NOT7-8	70
40044454	NOT7-8_FAT05281	NOT7-8	112
40044455	NOT7-8_FAT05281	NOT7-8	112
40044456	NOT7-8_FAT05281	NOT7-8	128
40044457	NOT7-8_FAT05281	NOT7-8	50
40044458	NOT7-8_FAT05281	NOT7-8	74
40044459	NOT7-8_FAT05281	NOT7-8	60
40044460	NOT7-8_FAT05281	NOT7-8	91
40044461	NOT7-8_FAT05281	NOT7-8	109
40044462	NOT7-8_FAT05281	NOT7-8	73
40044463	NOT7-8_FAT05281	NOT7-8	88
40044464	NOT7-8_FAT05281	NOT7-8	145
40044465	NOT7-8_FAT05281	NOT7-8	114
40044466	NOT7-8_FAT05281	NOT7-8	123
40044467	NOT7-8_FAT05281	NOT7-8	88
40044468	NOT7-8_FAT05281	NOT7-8	81
40044469	NOT7-8_FAT05281	NOT7-8	7
40044470	NOT7-8_FAT05281	NOT7-8	196
40044471	NOT7-8_FAT05281	NOT7-8	106
40044472	NOT7-8_FAT05281	NOT7-8	62
40044473	NOT7-8_FAT05281	NOT7-8	171
40044474	NOT7-8_FAT05281	NOT7-8	28
40044475	NOT7-8_FAT05281	NOT7-8	210
40044476	NOT7-8_FAT05281	NOT7-8	229
40044477	NOT7-8_FAT05281	NOT7-8	102
40044478	NOT7-8_FAT05281	NOT7-8	175
40044479	NOT7-8_FAT05281	NOT7-8	268
40044480	NOT7-8_FAT05281	NOT7-8	22
40044481	NOT7-8_FAT05281	NOT7-8	62
40044482	NOT7-8_FAT05281	NOT7-8	30
40044483	NOT7-8_FAT05281	NOT7-8	62
40044484	NOT7-8_FAT05281	NOT7-8	105
40044485	NOT7-8_FAT05281	NOT7-8	183
40044486	NOT7-8_FAT05281	NOT7-8	144
40044487	NOT7-8_FAT05281	NOT7-8	188
40044488	NOT7-8_FAT05281	NOT7-8	251
40044489	NOT7-8_FAT05281	NOT7-8	493
40044490	NOT7-8_FAT05281	NOT7-8	110
40044491	NOT7-8_FAT05281	NOT7-8	148
40044492	NOT7-8_FAT05281	NOT7-8	82
40044493	NOT7-8_FAT05281	NOT7-8	165
40044494	NOT7-8_FAT05281	NOT7-8	219
40044495	NOT7-8_FAT05281	NOT7-8	119
40044496	NOT7-8_FAT05281	NOT7-8	121
40044497	NOT7-8_FAT05281	NOT7-8	59
40044498	NOT7-8_FAT05281	NOT7-8	187
40044499	NOT7-8_FAT05281	NOT7-8	133
40044500	NOT7-8_FAT05281	NOT7-8	211
40044501	NOT7-8_FAT05281	NOT7-8	132
40044502	NOT7-8_FAT05281	NOT7-8	97
40044503	NOT7-8_FAT05281	NOT7-8	109
40044504	NOT7-8_FAT05281	NOT7-8	126
40044505	NOT7-8_FAT05281	NOT7-8	90
40044506	NOT7-8_FAT05281	NOT7-8	74
40044507	NOT7-8_FAT05281	NOT7-8	281
40044508	NOT7-8_FAT05281	NOT7-8	96
40044509	NOT7-8_FAT05281	NOT7-8	103
40044510	NOT7-8_FAT05281	NOT7-8	30
40044511	NOT7-8_FAT05281	NOT7-8	70
40044512	NOT7-8_FAT05281	NOT7-8	112
40044513	NOT7-8_FAT05281	NOT7-8	112
40044514	NOT7-8_FAT05281	NOT7-8	128
40044515	NOT7-8_FAT05281	NOT7-8	50
40044516	NOT7-8_FAT05281	NOT7-8	60
40044517	NOT7-8_FAT05281	NOT7-8	88
40044518	NOT7-8_FAT05281	NOT7-8	123
40044519	NOT7-8_FAT05281	NOT7-8	106
40044520	NOT7-8_FAT05281	NOT7-8	62
40044521	NOT7-8_FAT05281	NOT7-8	28
40044522	NOT7-8_FAT05281	NOT7-8	229
40044523	NOT7-8_FAT05281	NOT7-8	273
40044524	NOT7-8_FAT05281	NOT7-8	91
40044525	NOT7-8_FAT05281	NOT7-8	145
40044526	NOT7-8_FAT05281	NOT7-8	62
40044527	NOT7-8_FAT05281	NOT7-8	30
40044528	NOT7-8_FAT05281	NOT7-8	73
40044529	NOT7-8_FAT05281	NOT7-8	62
40044530	NOT7-8_FAT05281	NOT7-8	105
40044531	NOT7-8_FAT05281	NOT7-8	183
40044532	NOT7-8_FAT05281	NOT7-8	144
40044533	NOT7-8_FAT05281	NOT7-8	188
40044534	NOT7-8_FAT05281	NOT7-8	251
40044535	NOT7-8_FAT05281	NOT7-8	493
40044536	NOT7-8_FAT05281	NOT7-8	110
40044537	NOT7-8_FAT05281	NOT7-8	148
40044538	NOT7-8_FAT05281	NOT7-8	82
40044539	NOT7-8_FAT05281	NOT7-8	165
40044540	NOT7-8_FAT05281	NOT7-8	219
40044541	NOT7-8_FAT05281	NOT7-8	119
40044542	NOT7-8_FAT05281	NOT7-8	121
40044543	NOT7-8_FAT05281	NOT7-8	59
40044544	NOT7-8_FAT05281	NOT7-8	187
40044545	NOT7-8_FAT05281	NOT7-8	133
40044546	NOT7-8_FAT05281	NOT7-8	211
40044547	NOT7-8_FAT05281	NOT7-8	132
40044548	NOT7-8_FAT05281	NOT7-8	97
40044549	NOT7-8_FAT05281	NOT7-8	109
40044550	NOT7-8_FAT05281	NOT7-8	126
40044551	NOT7-8_FAT05281	NOT7-8	106
40044552	NOT7-8_FAT05281	NOT7-8	123
40044553	NOT7-8_FAT05281	NOT7-8	74
40044554	NOT7-8_FAT05281	NOT7-8	88
40044555	NOT7-8_FAT05281	NOT7-8	62
40044556	NOT7-8_FAT05281	NOT7-8	28
40044557	NOT7-8_FAT05281	NOT7-8	106
40044558	NOT7-8_FAT05281	NOT7-8	74
40044559	NOT7-8_FAT05281	NOT7-8	28
40044560	NOT7-8_FAT05281	NOT7-8	30
40044561	NOT7-8_FAT05281	NOT7-8	262
40044562	NOT7-8_FAT05281	NOT7-8	185
40044563	NOT7-8_FAT05281	NOT7-8	202
40044564	NOT7-8_FAT05281	NOT7-8	106
40044565	NOT7-8_FAT05281	NOT7-8	192
40044566	NOT7-8_FAT05281	NOT7-8	109
40044567	NOT7-8_FAT05281	NOT7-8	48
40044568	NOT7-8_FAT05281	NOT7-8	215
40044569	NOT7-8_FAT05281	NOT7-8	239
40044570	NOT7-8_FAT05281	NOT7-8	262
40044571	NOT7-8_FAT05281	NOT7-8	185
40044572	NOT7-8_FAT05281	NOT7-8	202
40044573	NOT7-8_FAT05281	NOT7-8	106
40044574	NOT7-8_FAT05281	NOT7-8	192
40044575	NOT7-8_FAT05281	NOT7-8	109
40044576	NOT7-8_FAT05281	NOT7-8	48
40044577	NOT7-8_FAT05281	NOT7-8	215
40044578	NOT7-8_FAT05281	NOT7-8	239
40044579	NOT7-8_FAT05281	NOT7-8	262
40044580	NOT7-8_FAT05281	NOT7-8	185
40044581	NOT7-8_FAT05281	NOT7-8	202
40044582	NOT7-8_FAT05281	NOT7-8	106
40044583	NOT7-8_FAT05281	NOT7-8	192
40044584	NOT7-8_FAT05281	NOT7-8	109
40044585	NOT7-8_FAT05281	NOT7-8	48
40044586	NOT7-8_FAT05281	NOT7-8	215
40044587	NOT7-8_FAT05281	NOT7-8	239
40044588	NOT7-8_FAT05281	NOT7-8	106
40044589	NOT7-8_FAT05281	NOT7-8	192
40044590	NOT7-8_FAT05281	NOT7-8	109
40044591	NOT7-8_FAT05281	NOT7-8	48
40044592	NOT7-8_FAT05281	NOT7-8	215
40044593	NOT7-8_FAT05281	NOT7-8	239
40044594	NOT7-8_FAT05281	NOT7-8	262
40044595	NOT7-8_FAT05281	NOT7-8	185
40044596	NOT7-8_FAT05281	NOT7-8	202
40044597	NOT7-8_FAT05281	NOT7-8	106
40044598	NOT7-8_FAT05281	NOT7-8	192
40044599	NOT7-8_FAT05281	NOT7-8	109
40044600	NOT7-8_FAT05281	NOT7-8	48
40044601	NOT7-8_FAT05281	NOT7-8	215
40044602	NOT7-8_FAT05281	NOT7-8	239
40044603	NOT7-8_FAT05281	NOT7-8	202
40044604	NOT7-8_FAT05281	NOT7-8	106
40044605	NOT7-8_FAT05281	NOT7-8	192
40044606	NOT7-8_FAT05281	NOT7-8	109
40044607	NOT7-8_FAT05281	NOT7-8	48
40044608	NOT7-8_FAT05281	NOT7-8	215
40044609	NOT7-8_FAT05281	NOT7-8	239
40044610	NOT7-8_FAT05281	NOT7-8	157
40044611	NOT7-8_FAT05281	NOT7-8	168
40044612	NOT7-8_FAT05281	NOT7-8	151
40044613	NOT7-8_FAT05281	NOT7-8	78
40044614	NOT7-8_FAT05281	NOT7-8	231
40044615	NOT7-8_FAT05281	NOT7-8	80
40044616	NOT7-8_FAT05281	NOT7-8	133
40044617	NOT7-8_FAT05281	NOT7-8	236
40044618	NOT7-8_FAT05281	NOT7-8	140
40044619	NOT7-8_FAT05281	NOT7-8	167
40044620	NOT7-8_FAT05281	NOT7-8	123
40044621	NOT7-8_FAT05281	NOT7-8	189
40044622	NOT7-8_FAT05281	NOT7-8	205
40044623	NOT7-8_FAT05281	NOT7-8	148
40044624	NOT7-8_FAT05281	NOT7-8	54
40044625	NOT7-8_FAT05281	NOT7-8	147
40044626	NOT7-8_FAT05281	NOT7-8	181
40044627	NOT7-8_FAT05281	NOT7-8	184
40044628	NOT7-8_FAT05281	NOT7-8	30
40044629	NOT7-8_FAT05281	NOT7-8	37
40044630	NOT7-8_FAT05281	NOT7-8	118
40044631	NOT7-8_FAT05281	NOT7-8	113
40044632	NOT7-8_FAT05281	NOT7-8	152
40044633	NOT7-8_FAT05281	NOT7-8	96
40044634	NOT7-8_FAT05281	NOT7-8	112
40044635	NOT7-8_FAT05281	NOT7-8	87
40044636	NOT7-8_FAT05281	NOT7-8	96
40044637	NOT7-8_FAT05281	NOT7-8	70
40044638	NOT7-8_FAT05281	NOT7-8	138
40044639	NOT7-8_FAT05281	NOT7-8	141
40044640	NOT7-8_FAT05281	NOT7-8	101
40044641	NOT7-8_FAT05281	NOT7-8	115
40044642	NOT7-8_FAT05281	NOT7-8	57
40044643	NOT7-8_FAT05281	NOT7-8	276
40044644	NOT7-8_FAT05281	NOT7-8	94
40044645	NOT7-8_FAT05281	NOT7-8	133
40044646	NOT7-8_FAT05281	NOT7-8	114
40044647	NOT7-8_FAT05281	NOT7-8	96
40044648	NOT7-8_FAT05281	NOT7-8	43
40044649	NOT7-8_FAT05281	NOT7-8	99
40044650	NOT7-8_FAT05281	NOT7-8	127
40044651	NOT7-8_FAT05281	NOT7-8	147
40044652	NOT7-8_FAT05281	NOT7-8	146
40044653	NOT7-8_FAT05281	NOT7-8	102
40044654	NOT7-8_FAT05281	NOT7-8	70
40044655	NOT7-8_FAT05281	NOT7-8	95
40044656	NOT7-8_FAT05281	NOT7-8	109
40044657	NOT7-8_FAT05281	NOT7-8	74
40044658	NOT7-8_FAT05281	NOT7-8	140
40044659	NOT7-8_FAT05281	NOT7-8	61
40044660	NOT7-8_FAT05281	NOT7-8	167
40044661	NOT7-8_FAT05281	NOT7-8	161
40044662	NOT7-8_FAT05281	NOT7-8	295
40044663	NOT7-8_FAT05281	NOT7-8	64
40044664	NOT7-8_FAT05281	NOT7-8	129
40044665	NOT7-8_FAT05281	NOT7-8	121
40044666	NOT7-8_FAT05281	NOT7-8	106
40044667	NOT7-8_FAT05281	NOT7-8	157
40044668	NOT7-8_FAT05281	NOT7-8	168
40044669	NOT7-8_FAT05281	NOT7-8	151
40044670	NOT7-8_FAT05281	NOT7-8	78
40044671	NOT7-8_FAT05281	NOT7-8	231
40044672	NOT7-8_FAT05281	NOT7-8	80
40044673	NOT7-8_FAT05281	NOT7-8	133
40044674	NOT7-8_FAT05281	NOT7-8	236
40044675	NOT7-8_FAT05281	NOT7-8	140
40044676	NOT7-8_FAT05281	NOT7-8	167
40044677	NOT7-8_FAT05281	NOT7-8	123
40044678	NOT7-8_FAT05281	NOT7-8	189
40044679	NOT7-8_FAT05281	NOT7-8	205
40044680	NOT7-8_FAT05281	NOT7-8	148
40044681	NOT7-8_FAT05281	NOT7-8	54
40044682	NOT7-8_FAT05281	NOT7-8	147
40044683	NOT7-8_FAT05281	NOT7-8	181
40044684	NOT7-8_FAT05281	NOT7-8	184
40044685	NOT7-8_FAT05281	NOT7-8	30
40044686	NOT7-8_FAT05281	NOT7-8	37
40044687	NOT7-8_FAT05281	NOT7-8	118
40044688	NOT7-8_FAT05281	NOT7-8	113
40044689	NOT7-8_FAT05281	NOT7-8	152
40044690	NOT7-8_FAT05281	NOT7-8	96
40044691	NOT7-8_FAT05281	NOT7-8	112
40044692	NOT7-8_FAT05281	NOT7-8	87
40044693	NOT7-8_FAT05281	NOT7-8	96
40044694	NOT7-8_FAT05281	NOT7-8	70
40044695	NOT7-8_FAT05281	NOT7-8	138
40044696	NOT7-8_FAT05281	NOT7-8	141
40044697	NOT7-8_FAT05281	NOT7-8	101
40044698	NOT7-8_FAT05281	NOT7-8	115
40044699	NOT7-8_FAT05281	NOT7-8	57
40044700	NOT7-8_FAT05281	NOT7-8	276
40044701	NOT7-8_FAT05281	NOT7-8	94
40044702	NOT7-8_FAT05281	NOT7-8	133
40044703	NOT7-8_FAT05281	NOT7-8	114
40044704	NOT7-8_FAT05281	NOT7-8	96
40044705	NOT7-8_FAT05281	NOT7-8	43
40044706	NOT7-8_FAT05281	NOT7-8	99
40044707	NOT7-8_FAT05281	NOT7-8	127
40044708	NOT7-8_FAT05281	NOT7-8	147
40044709	NOT7-8_FAT05281	NOT7-8	146
40044710	NOT7-8_FAT05281	NOT7-8	102
40044711	NOT7-8_FAT05281	NOT7-8	70
40044712	NOT7-8_FAT05281	NOT7-8	95
40044713	NOT7-8_FAT05281	NOT7-8	74
40044714	NOT7-8_FAT05281	NOT7-8	140
40044715	NOT7-8_FAT05281	NOT7-8	61
40044716	NOT7-8_FAT05281	NOT7-8	167
40044717	NOT7-8_FAT05281	NOT7-8	161
40044718	NOT7-8_FAT05281	NOT7-8	106
40044719	NOT7-8_FAT05281	NOT7-8	266
40044720	NOT7-8_FAT05281	NOT7-8	127
40044721	NOT7-8_FAT05281	NOT7-8	167
40044722	NOT7-8_FAT05281	NOT7-8	161
40044723	NOT7-8_FAT05281	NOT7-8	95
40044724	NOT7-8_FAT05281	NOT7-8	106
40044725	NOT7-8_FAT05281	NOT7-8	101
40044726	NOT7-8_FAT05281	NOT7-8	70
40044727	NOT7-8_FAT05281	NOT7-8	61
40044728	NOT7-8_FAT05281	NOT7-8	167
40044729	NOT7-8_FAT05281	NOT7-8	161
40044730	NOT7-8_FAT05281	NOT7-8	95
40044731	NOT7-8_FAT05281	NOT7-8	295
40044732	NOT7-8_FAT05281	NOT7-8	161
40044733	NOT7-8_FAT05281	NOT7-8	295
40044734	NOT7-8_FAT05281	NOT7-8	95
40044735	NOT7-8_FAT05281	NOT7-8	64
40044736	NOT7-8_FAT05281	NOT7-8	129
40044737	NOT7-8_FAT05281	NOT7-8	121
40044738	NOT7-8_FAT05281	NOT7-8	106
40044739	NOT7-8_FAT05281	NOT7-8	95
40044740	NOT7-8_FAT05281	NOT7-8	115
40044741	NOT7-8_FAT05281	NOT7-8	123
40044742	NOT7-8_FAT05281	NOT7-8	153
40044743	NOT7-8_FAT05281	NOT7-8	201
40044744	NOT7-8_FAT05281	NOT7-8	107
40044745	NOT7-8_FAT05281	NOT7-8	113
40044746	NOT7-8_FAT05281	NOT7-8	123
40044747	NOT7-8_FAT05281	NOT7-8	153
40044748	NOT7-8_FAT05281	NOT7-8	123
40044749	NOT7-8_FAT05281	NOT7-8	153
40044750	NOT7-8_FAT05281	NOT7-8	201
40044751	NOT7-8_FAT05281	NOT7-8	113
40044752	NOT7-8_FAT05281	NOT7-8	123
40044753	NOT7-8_FAT05281	NOT7-8	153
40044754	NOT7-8_FAT05281	NOT7-8	180
40044755	NOT7-8_FAT05281	NOT7-8	261
40044756	NOT7-8_FAT05281	NOT7-8	101
40044757	NOT7-8_FAT05281	NOT7-8	160
40044758	NOT7-8_FAT05281	NOT7-8	131
40044759	NOT7-8_FAT05281	NOT7-8	174
40044760	NOT7-8_FAT05281	NOT7-8	229
40044761	NOT7-8_FAT05281	NOT7-8	89
40044762	NOT7-8_FAT05281	NOT7-8	75
40044763	NOT7-8_FAT05281	NOT7-8	281
40044764	NOT7-8_FAT05281	NOT7-8	110
40044765	NOT7-8_FAT05281	NOT7-8	107
40044766	NOT7-8_FAT05281	NOT7-8	113
40044767	NOT7-8_FAT05281	NOT7-8	201
40044768	NOT7-8_FAT05281	NOT7-8	107
40044769	NOT7-8_FAT05281	NOT7-8	101
40044770	NOT7-8_FAT05281	NOT7-8	131
40044771	NOT7-8_FAT05281	NOT7-8	160
40044772	NOT7-8_FAT05281	NOT7-8	174
40044773	NOT7-8_FAT05281	NOT7-8	229
40044774	NOT7-8_FAT05281	NOT7-8	89
40044775	NOT7-8_FAT05281	NOT7-8	75
40044776	NOT7-8_FAT05281	NOT7-8	281
40044777	NOT7-8_FAT05281	NOT7-8	110
40044778	NOT7-8_FAT05281	NOT7-8	113
40044779	NOT7-8_FAT05281	NOT7-8	321
40044780	NOT7-8_FAT05281	NOT7-8	272
40044781	NOT7-8_FAT05281	NOT7-8	254
40044782	NOT7-8_FAT05281	NOT7-8	200
40044783	NOT7-8_FAT05281	NOT7-8	231
40044784	NOT7-8_FAT05281	NOT7-8	236
40044785	NOT7-8_FAT05281	NOT7-8	89
40044786	NOT7-8_FAT05281	NOT7-8	250
40044787	NOT7-8_FAT05281	NOT7-8	306
40044788	NOT7-8_FAT05281	NOT7-8	281
40044789	NOT7-8_FAT05281	NOT7-8	110
40044790	NOT7-8_FAT05281	NOT7-8	201
40044791	NOT7-8_FAT05281	NOT7-8	113
40044792	NOT7-8_FAT05281	NOT7-8	131
40044793	NOT7-8_FAT05281	NOT7-8	89
40044794	NOT7-8_FAT05281	NOT7-8	101
40044795	NOT7-8_FAT05281	NOT7-8	174
40044796	NOT7-8_FAT05281	NOT7-8	160
40044797	NOT7-8_FAT05281	NOT7-8	229
40044798	NOT7-8_FAT05281	NOT7-8	75
40044799	NOT7-8_FAT05281	NOT7-8	281
40044800	NOT7-8_FAT05281	NOT7-8	110
40044801	NOT7-8_FAT05281	NOT7-8	107
40044802	NOT7-8_FAT05281	NOT7-8	113
40044803	NOT7-8_FAT05281	NOT7-8	101
40044804	NOT7-8_FAT05281	NOT7-8	131
40044805	NOT7-8_FAT05281	NOT7-8	160
40044806	NOT7-8_FAT05281	NOT7-8	89
40044807	NOT7-8_FAT05281	NOT7-8	174
40044808	NOT7-8_FAT05281	NOT7-8	229
40044809	NOT7-8_FAT05281	NOT7-8	75
40044810	NOT7-8_FAT05281	NOT7-8	281
40044811	NOT7-8_FAT05281	NOT7-8	110
40044812	NOT7-8_FAT05281	NOT7-8	201
40044813	NOT7-8_FAT05281	NOT7-8	107
40044814	NOT7-8_FAT05281	NOT7-8	101
40044815	NOT7-8_FAT05281	NOT7-8	160
40044816	NOT7-8_FAT05281	NOT7-8	131
40044817	NOT7-8_FAT05281	NOT7-8	174
40044818	NOT7-8_FAT05281	NOT7-8	229
40044819	NOT7-8_FAT05281	NOT7-8	89
40044820	NOT7-8_FAT05281	NOT7-8	321
40044821	NOT7-8_FAT05281	NOT7-8	75
40044822	NOT7-8_FAT05281	NOT7-8	281
40044823	NOT7-8_FAT05281	NOT7-8	110
40044824	NOT7-8_FAT05281	NOT7-8	201
40044825	NOT7-8_FAT05281	NOT7-8	107
40044826	NOT7-8_FAT05281	NOT7-8	89
40044827	NOT7-8_FAT05281	NOT7-8	89
40044828	NOT7-8_FAT05281	NOT7-8	180
40044829	NOT7-8_FAT05281	NOT7-8	180
40044830	NOT7-8_FAT05281	NOT7-8	180
40044831	NOT7-8_FAT05281	NOT7-8	180
40044832	NOT7-8_FAT05281	NOT7-8	145
40044833	NOT7-8_FAT05281	NOT7-8	137
40044834	NOT7-8_FAT05281	NOT7-8	170
40044835	NOT7-8_FAT05281	NOT7-8	71
40044836	NOT7-8_FAT05281	NOT7-8	167
40044837	NOT7-8_FAT05281	NOT7-8	117
40044838	NOT7-8_FAT05281	NOT7-8	76
40044839	NOT7-8_FAT05281	NOT7-8	128
40044840	NOT7-8_FAT05281	NOT7-8	97
40044841	NOT7-8_FAT05281	NOT7-8	154
40044842	NOT7-8_FAT05281	NOT7-8	99
40044843	NOT7-8_FAT05281	NOT7-8	142
40044844	NOT7-8_FAT05281	NOT7-8	187
40044845	NOT7-8_FAT05281	NOT7-8	124
40044846	NOT7-8_FAT05281	NOT7-8	109
40044847	NOT7-8_FAT05281	NOT7-8	231
40044848	NOT7-8_FAT05281	NOT7-8	114
40044849	NOT7-8_FAT05281	NOT7-8	146
40044850	NOT7-8_FAT05281	NOT7-8	108
40044851	NOT7-8_FAT05281	NOT7-8	91
40044852	NOT7-8_FAT05281	NOT7-8	194
40044853	NOT7-8_FAT05281	NOT7-8	145
40044854	NOT7-8_FAT05281	NOT7-8	124
40044855	NOT7-8_FAT05281	NOT7-8	108
40044856	NOT7-8_FAT05281	NOT7-8	150
40044857	NOT7-8_FAT05281	NOT7-8	103
40044858	NOT7-8_FAT05281	NOT7-8	209
40044859	NOT7-8_FAT05281	NOT7-8	8
40044860	NOT7-8_FAT05281	NOT7-8	64
40044861	NOT7-8_FAT05281	NOT7-8	93
40044862	NOT7-8_FAT05281	NOT7-8	156
40044863	NOT7-8_FAT05281	NOT7-8	61
40044864	NOT7-8_FAT05281	NOT7-8	196
40044865	NOT7-8_FAT05281	NOT7-8	124
40044866	NOT7-8_FAT05281	NOT7-8	108
40044867	NOT7-8_FAT05281	NOT7-8	194
40044868	NOT7-8_FAT05281	NOT7-8	145
40044869	NOT7-8_FAT05281	NOT7-8	150
40044870	NOT7-8_FAT05281	NOT7-8	103
40044871	NOT7-8_FAT05281	NOT7-8	209
40044872	NOT7-8_FAT05281	NOT7-8	8
40044873	NOT7-8_FAT05281	NOT7-8	64
40044874	NOT7-8_FAT05281	NOT7-8	93
40044875	NOT7-8_FAT05281	NOT7-8	156
40044876	NOT7-8_FAT05281	NOT7-8	61
40044877	NOT7-8_FAT05281	NOT7-8	145
40044878	NOT7-8_FAT05281	NOT7-8	137
40044879	NOT7-8_FAT05281	NOT7-8	170
40044880	NOT7-8_FAT05281	NOT7-8	71
40044881	NOT7-8_FAT05281	NOT7-8	167
40044882	NOT7-8_FAT05281	NOT7-8	117
40044883	NOT7-8_FAT05281	NOT7-8	76
40044884	NOT7-8_FAT05281	NOT7-8	128
40044885	NOT7-8_FAT05281	NOT7-8	97
40044886	NOT7-8_FAT05281	NOT7-8	154
40044887	NOT7-8_FAT05281	NOT7-8	99
40044888	NOT7-8_FAT05281	NOT7-8	142
40044889	NOT7-8_FAT05281	NOT7-8	187
40044890	NOT7-8_FAT05281	NOT7-8	124
40044891	NOT7-8_FAT05281	NOT7-8	109
40044892	NOT7-8_FAT05281	NOT7-8	231
40044893	NOT7-8_FAT05281	NOT7-8	114
40044894	NOT7-8_FAT05281	NOT7-8	146
40044895	NOT7-8_FAT05281	NOT7-8	108
40044896	NOT7-8_FAT05281	NOT7-8	91
40044897	NOT7-8_FAT05281	NOT7-8	194
40044898	NOT7-8_FAT05281	NOT7-8	145
40044899	NOT7-8_FAT05281	NOT7-8	124
40044900	NOT7-8_FAT05281	NOT7-8	108
40044901	NOT7-8_FAT05281	NOT7-8	150
40044902	NOT7-8_FAT05281	NOT7-8	103
40044903	NOT7-8_FAT05281	NOT7-8	209
40044904	NOT7-8_FAT05281	NOT7-8	64
40044905	NOT7-8_FAT05281	NOT7-8	156
40044906	NOT7-8_FAT05281	NOT7-8	61
40044907	NOT7-8_FAT05281	NOT7-8	196
40044908	NOT7-8_FAT05281	NOT7-8	124
40044909	NOT7-8_FAT05281	NOT7-8	108
40044910	NOT7-8_FAT05281	NOT7-8	194
40044911	NOT7-8_FAT05281	NOT7-8	145
40044912	NOT7-8_FAT05281	NOT7-8	150
40044913	NOT7-8_FAT05281	NOT7-8	103
40044914	NOT7-8_FAT05281	NOT7-8	209
40044915	NOT7-8_FAT05281	NOT7-8	8
40044916	NOT7-8_FAT05281	NOT7-8	64
40044917	NOT7-8_FAT05281	NOT7-8	93
40044918	NOT7-8_FAT05281	NOT7-8	156
40044919	NOT7-8_FAT05281	NOT7-8	61
40044920	NOT7-8_FAT05281	NOT7-8	124
40044921	NOT7-8_FAT05281	NOT7-8	187
40044922	NOT7-8_FAT05281	NOT7-8	109
40044923	NOT7-8_FAT05281	NOT7-8	231
40044924	NOT7-8_FAT05281	NOT7-8	114
40044925	NOT7-8_FAT05281	NOT7-8	146
40044926	NOT7-8_FAT05281	NOT7-8	108
40044927	NOT7-8_FAT05281	NOT7-8	91
40044928	NOT7-8_FAT05281	NOT7-8	194
40044929	NOT7-8_FAT05281	NOT7-8	145
40044930	NOT7-8_FAT05281	NOT7-8	124
40044931	NOT7-8_FAT05281	NOT7-8	108
40044932	NOT7-8_FAT05281	NOT7-8	150
40044933	NOT7-8_FAT05281	NOT7-8	103
40044934	NOT7-8_FAT05281	NOT7-8	209
40044935	NOT7-8_FAT05281	NOT7-8	8
40044936	NOT7-8_FAT05281	NOT7-8	93
40044937	NOT7-8_FAT05281	NOT7-8	61
40044938	NOT7-8_FAT05281	NOT7-8	194
40044939	NOT7-8_FAT05281	NOT7-8	91
40044940	NOT7-8_FAT05281	NOT7-8	145
40044941	NOT7-8_FAT05281	NOT7-8	108
40044942	NOT7-8_FAT05281	NOT7-8	124
40044943	NOT7-8_FAT05281	NOT7-8	108
40044944	NOT7-8_FAT05281	NOT7-8	150
40044945	NOT7-8_FAT05281	NOT7-8	103
40044946	NOT7-8_FAT05281	NOT7-8	209
40044947	NOT7-8_FAT05281	NOT7-8	8
40044948	NOT7-8_FAT05281	NOT7-8	64
40044949	NOT7-8_FAT05281	NOT7-8	93
40044950	NOT7-8_FAT05281	NOT7-8	156
40044951	NOT7-8_FAT05281	NOT7-8	8
40044952	NOT7-8_FAT05281	NOT7-8	64
40044953	NOT7-8_FAT05281	NOT7-8	93
40044954	NOT7-8_FAT05281	NOT7-8	156
40044955	NOT7-8_FAT05281	NOT7-8	61
40044956	NOT7-8_FAT05281	NOT7-8	185
40044957	NOT7-8_FAT05281	NOT7-8	163
40044958	NOT7-8_FAT05281	NOT7-8	168
40044959	NOT7-8_FAT05281	NOT7-8	208
40044960	NOT7-8_FAT05281	NOT7-8	135
40044961	NOT7-8_FAT05281	NOT7-8	143
40044962	NOT7-8_FAT05281	NOT7-8	155
40044963	NOT7-8_FAT05281	NOT7-8	133
40044964	NOT7-8_FAT05281	NOT7-8	117
40044965	NOT7-8_FAT05281	NOT7-8	117
40044966	NOT7-8_FAT05281	NOT7-8	147
40044967	NOT7-8_FAT05281	NOT7-8	185
40044968	NOT7-8_FAT05281	NOT7-8	163
40044969	NOT7-8_FAT05281	NOT7-8	208
40044970	NOT7-8_FAT05281	NOT7-8	135
40044971	NOT7-8_FAT05281	NOT7-8	143
40044972	NOT7-8_FAT05281	NOT7-8	135
40044973	NOT7-8_FAT05281	NOT7-8	155
40044974	NOT7-8_FAT05281	NOT7-8	133
40044975	NOT7-8_FAT05281	NOT7-8	117
40044976	NOT7-8_FAT05281	NOT7-8	147
40044977	NOT7-8_FAT05281	NOT7-8	185
40044978	NOT7-8_FAT05281	NOT7-8	163
40044979	NOT7-8_FAT05281	NOT7-8	208
40044980	NOT7-8_FAT05281	NOT7-8	135
40044981	NOT7-8_FAT05281	NOT7-8	143
40044982	NOT7-8_FAT05281	NOT7-8	155
40044983	NOT7-8_FAT05281	NOT7-8	133
40044984	NOT7-8_FAT05281	NOT7-8	117
40044985	NOT7-8_FAT05281	NOT7-8	147
40044986	NOT7-8_FAT05281	NOT7-8	168
40044987	NOT7-8_FAT05281	NOT7-8	208
40044988	NOT7-8_FAT05281	NOT7-8	135
40044989	NOT7-8_FAT05281	NOT7-8	135
40044990	NOT7-8_FAT05281	NOT7-8	155
40044991	NOT7-8_FAT05281	NOT7-8	133
40044992	NOT7-8_FAT05281	NOT7-8	117
40044993	NOT7-8_FAT05281	NOT7-8	117
40044994	NOT7-8_FAT05281	NOT7-8	147
40044995	NOT7-8_FAT05281	NOT7-8	168
40044996	NOT7-8_FAT05281	NOT7-8	208
40044997	NOT7-8_FAT05281	NOT7-8	135
40044998	NOT7-8_FAT05281	NOT7-8	143
40044999	NOT7-8_FAT05281	NOT7-8	135
40045000	NOT7-8_FAT05281	NOT7-8	155
40045001	NOT7-8_FAT05281	NOT7-8	117
40045002	NOT7-8_FAT05281	NOT7-8	147
40045003	NOT7-8_FAT05281	NOT7-8	185
40045004	NOT7-8_FAT05281	NOT7-8	163
40045005	NOT7-8_FAT05281	NOT7-8	208
40045006	NOT7-8_FAT05281	NOT7-8	168
40045007	NOT7-8_FAT05281	NOT7-8	135
40045008	NOT7-8_FAT05281	NOT7-8	135
40045009	NOT7-8_FAT05281	NOT7-8	155
40045010	NOT7-8_FAT05281	NOT7-8	117
40045011	NOT7-8_FAT05281	NOT7-8	117
40045012	NOT7-8_FAT05281	NOT7-8	147
40045013	NOT7-8_FAT05281	NOT7-8	168
40045014	NOT7-8_FAT05281	NOT7-8	135
40045015	NOT7-8_FAT05281	NOT7-8	133
40045016	NOT7-8_FAT05281	NOT7-8	117
40045017	NOT7-8_FAT05281	NOT7-8	185
40045018	NOT7-8_FAT05281	NOT7-8	163
40045019	NOT7-8_FAT05281	NOT7-8	143
40045020	NOT7-8_FAT05281	NOT7-8	135
40045021	NOT7-8_FAT05281	NOT7-8	133
40045022	NOT7-8_FAT05281	NOT7-8	117
40045023	NOT7-8_FAT05281	NOT7-8	168
40045024	NOT7-8_FAT05281	NOT7-8	143
40045025	NOT7-8_FAT05281	NOT7-8	117
40045026	NOT7-8_FAT05281	NOT7-8	185
40045027	NOT7-8_FAT05281	NOT7-8	163
40045028	NOT7-8_FAT05281	NOT7-8	56
40045029	NOT7-8_FAT05281	NOT7-8	86
40045030	NOT7-8_FAT05281	NOT7-8	108
40045031	NOT7-8_FAT05281	NOT7-8	133
40045032	NOT7-8_FAT05281	NOT7-8	106
40045033	NOT7-8_FAT05281	NOT7-8	64
40045034	NOT7-8_FAT05281	NOT7-8	47
40045035	NOT7-8_FAT05281	NOT7-8	99
40045036	NOT7-8_FAT05281	NOT7-8	87
40045037	NOT7-8_FAT05281	NOT7-8	113
40045038	NOT7-8_FAT05281	NOT7-8	124
40045039	NOT7-8_FAT05281	NOT7-8	77
40045040	NOT7-8_FAT05281	NOT7-8	89
40045041	NOT7-8_FAT05281	NOT7-8	105
40045042	NOT7-8_FAT05281	NOT7-8	76
40045043	NOT7-8_FAT05281	NOT7-8	111
40045044	NOT7-8_FAT05281	NOT7-8	130
40045045	NOT7-8_FAT05281	NOT7-8	143
40045046	NOT7-8_FAT05281	NOT7-8	118
40045047	NOT7-8_FAT05281	NOT7-8	110
40045048	NOT7-8_FAT05281	NOT7-8	85
40045049	NOT7-8_FAT05281	NOT7-8	50
40045050	NOT7-8_FAT05281	NOT7-8	59
40045051	NOT7-8_FAT05281	NOT7-8	124
40045052	NOT7-8_FAT05281	NOT7-8	101
40045053	NOT7-8_FAT05281	NOT7-8	74
40045054	NOT7-8_FAT05281	NOT7-8	76
40045055	NOT7-8_FAT05281	NOT7-8	96
40045056	NOT7-8_FAT05281	NOT7-8	124
40045057	NOT7-8_FAT05281	NOT7-8	161
40045058	NOT7-8_FAT05281	NOT7-8	108
40045059	NOT7-8_FAT05281	NOT7-8	119
40045060	NOT7-8_FAT05281	NOT7-8	133
40045061	NOT7-8_FAT05281	NOT7-8	47
40045062	NOT7-8_FAT05281	NOT7-8	67
40045063	NOT7-8_FAT05281	NOT7-8	108
40045064	NOT7-8_FAT05281	NOT7-8	113
40045065	NOT7-8_FAT05281	NOT7-8	99
40045066	NOT7-8_FAT05281	NOT7-8	86
40045067	NOT7-8_FAT05281	NOT7-8	127
40045068	NOT7-8_FAT05281	NOT7-8	156
40045069	NOT7-8_FAT05281	NOT7-8	87
40045070	NOT7-8_FAT05281	NOT7-8	124
40045071	NOT7-8_FAT05281	NOT7-8	93
40045072	NOT7-8_FAT05281	NOT7-8	56
40045073	NOT7-8_FAT05281	NOT7-8	89
40045074	NOT7-8_FAT05281	NOT7-8	94
40045075	NOT7-8_FAT05281	NOT7-8	105
40045076	NOT7-8_FAT05281	NOT7-8	76
40045077	NOT7-8_FAT05281	NOT7-8	65
40045078	NOT7-8_FAT05281	NOT7-8	136
40045079	NOT7-8_FAT05281	NOT7-8	78
40045080	NOT7-8_FAT05281	NOT7-8	77
40045081	NOT7-8_FAT05281	NOT7-8	130
40045082	NOT7-8_FAT05281	NOT7-8	175
40045083	NOT7-8_FAT05281	NOT7-8	143
40045084	NOT7-8_FAT05281	NOT7-8	101
40045085	NOT7-8_FAT05281	NOT7-8	147
40045086	NOT7-8_FAT05281	NOT7-8	116
40045087	NOT7-8_FAT05281	NOT7-8	118
40045088	NOT7-8_FAT05281	NOT7-8	128
40045089	NOT7-8_FAT05281	NOT7-8	85
40045090	NOT7-8_FAT05281	NOT7-8	67
40045091	NOT7-8_FAT05281	NOT7-8	93
40045092	NOT7-8_FAT05281	NOT7-8	50
40045093	NOT7-8_FAT05281	NOT7-8	117
40045094	NOT7-8_FAT05281	NOT7-8	80
40045095	NOT7-8_FAT05281	NOT7-8	52
40045096	NOT7-8_FAT05281	NOT7-8	59
40045097	NOT7-8_FAT05281	NOT7-8	101
40045098	NOT7-8_FAT05281	NOT7-8	76
40045099	NOT7-8_FAT05281	NOT7-8	89
40045100	NOT7-8_FAT05281	NOT7-8	118
40045101	NOT7-8_FAT05281	NOT7-8	109
40045102	NOT7-8_FAT05281	NOT7-8	110
40045103	NOT7-8_FAT05281	NOT7-8	77
40045104	NOT7-8_FAT05281	NOT7-8	143
40045105	NOT7-8_FAT05281	NOT7-8	110
40045106	NOT7-8_FAT05281	NOT7-8	56
40045107	NOT7-8_FAT05281	NOT7-8	77
40045108	NOT7-8_FAT05281	NOT7-8	124
40045109	NOT7-8_FAT05281	NOT7-8	113
40045110	NOT7-8_FAT05281	NOT7-8	111
40045111	NOT7-8_FAT05281	NOT7-8	143
40045112	NOT7-8_FAT05281	NOT7-8	110
40045113	NOT7-8_FAT05281	NOT7-8	85
40045114	NOT7-8_FAT05281	NOT7-8	124
40045115	NOT7-8_FAT05281	NOT7-8	59
40045116	NOT7-8_FAT05281	NOT7-8	101
40045117	NOT7-8_FAT05281	NOT7-8	74
40045118	NOT7-8_FAT05281	NOT7-8	122
40045119	NOT7-8_FAT05281	NOT7-8	76
40045120	NOT7-8_FAT05281	NOT7-8	89
40045121	NOT7-8_FAT05281	NOT7-8	78
40045122	NOT7-8_FAT05281	NOT7-8	77
40045123	NOT7-8_FAT05281	NOT7-8	161
40045124	NOT7-8_FAT05281	NOT7-8	136
40045125	NOT7-8_FAT05281	NOT7-8	65
40045126	NOT7-8_FAT05281	NOT7-8	108
40045127	NOT7-8_FAT05281	NOT7-8	119
40045128	NOT7-8_FAT05281	NOT7-8	94
40045129	NOT7-8_FAT05281	NOT7-8	67
40045130	NOT7-8_FAT05281	NOT7-8	108
40045131	NOT7-8_FAT05281	NOT7-8	175
40045132	NOT7-8_FAT05281	NOT7-8	143
40045133	NOT7-8_FAT05281	NOT7-8	93
40045134	NOT7-8_FAT05281	NOT7-8	101
40045135	NOT7-8_FAT05281	NOT7-8	147
40045136	NOT7-8_FAT05281	NOT7-8	116
40045137	NOT7-8_FAT05281	NOT7-8	67
40045138	NOT7-8_FAT05281	NOT7-8	93
40045139	NOT7-8_FAT05281	NOT7-8	117
40045140	NOT7-8_FAT05281	NOT7-8	80
40045141	NOT7-8_FAT05281	NOT7-8	52
40045142	NOT7-8_FAT05281	NOT7-8	110
40045143	NOT7-8_FAT05281	NOT7-8	122
40045144	NOT7-8_FAT05281	NOT7-8	76
40045145	NOT7-8_FAT05281	NOT7-8	124
40045146	NOT7-8_FAT05281	NOT7-8	52
40045147	NOT7-8_FAT05281	NOT7-8	76
40045148	NOT7-8_FAT05281	NOT7-8	89
40045149	NOT7-8_FAT05281	NOT7-8	109
40045150	NOT7-8_FAT05281	NOT7-8	124
40045151	NOT7-8_FAT05281	NOT7-8	108
40045152	NOT7-8_FAT05281	NOT7-8	87
40045153	NOT7-8_FAT05281	NOT7-8	85
40045154	NOT7-8_FAT05281	NOT7-8	50
40045155	NOT7-8_FAT05281	NOT7-8	59
40045156	NOT7-8_FAT05281	NOT7-8	52
40045157	NOT7-8_FAT05281	NOT7-8	124
40045158	NOT7-8_FAT05281	NOT7-8	101
40045159	NOT7-8_FAT05281	NOT7-8	74
40045160	NOT7-8_FAT05281	NOT7-8	122
40045161	NOT7-8_FAT05281	NOT7-8	76
40045162	NOT7-8_FAT05281	NOT7-8	89
40045163	NOT7-8_FAT05281	NOT7-8	96
40045164	NOT7-8_FAT05281	NOT7-8	118
40045165	NOT7-8_FAT05281	NOT7-8	109
40045166	NOT7-8_FAT05281	NOT7-8	124
40045167	NOT7-8_FAT05281	NOT7-8	161
40045168	NOT7-8_FAT05281	NOT7-8	65
40045169	NOT7-8_FAT05281	NOT7-8	127
40045170	NOT7-8_FAT05281	NOT7-8	156
40045171	NOT7-8_FAT05281	NOT7-8	93
40045172	NOT7-8_FAT05281	NOT7-8	116
40045173	NOT7-8_FAT05281	NOT7-8	128
40045174	NOT7-8_FAT05281	NOT7-8	67
40045175	NOT7-8_FAT05281	NOT7-8	93
40045176	NOT7-8_FAT05281	NOT7-8	71
40045177	NOT7-8_FAT05281	NOT7-8	117
40045178	NOT7-8_FAT05281	NOT7-8	80
40045179	NOT7-8_FAT05281	NOT7-8	52
40045180	NOT7-8_FAT05281	NOT7-8	124
40045181	NOT7-8_FAT05281	NOT7-8	101
40045182	NOT7-8_FAT05281	NOT7-8	74
40045183	NOT7-8_FAT05281	NOT7-8	122
40045184	NOT7-8_FAT05281	NOT7-8	89
40045185	NOT7-8_FAT05281	NOT7-8	96
40045186	NOT7-8_FAT05281	NOT7-8	118
40045187	NOT7-8_FAT05281	NOT7-8	108
40045188	NOT7-8_FAT05281	NOT7-8	67
40045189	NOT7-8_FAT05281	NOT7-8	71
40045190	NOT7-8_FAT05281	NOT7-8	80
40045191	NOT7-8_FAT05281	NOT7-8	101
40045192	NOT7-8_FAT05281	NOT7-8	96
40045193	NOT7-8_FAT05281	NOT7-8	118
40045194	NOT7-8_FAT05281	NOT7-8	86
40045195	NOT7-8_FAT05281	NOT7-8	72
40045196	NOT7-8_FAT05281	NOT7-8	64
40045197	NOT7-8_FAT05281	NOT7-8	56
40045198	NOT7-8_FAT05281	NOT7-8	133
40045199	NOT7-8_FAT05281	NOT7-8	86
40045200	NOT7-8_FAT05281	NOT7-8	106
40045201	NOT7-8_FAT05281	NOT7-8	47
40045202	NOT7-8_FAT05281	NOT7-8	99
40045203	NOT7-8_FAT05281	NOT7-8	87
40045204	NOT7-8_FAT05281	NOT7-8	124
40045205	NOT7-8_FAT05281	NOT7-8	77
40045206	NOT7-8_FAT05281	NOT7-8	89
40045207	NOT7-8_FAT05281	NOT7-8	105
40045208	NOT7-8_FAT05281	NOT7-8	76
40045209	NOT7-8_FAT05281	NOT7-8	84
40045210	NOT7-8_FAT05281	NOT7-8	143
40045211	NOT7-8_FAT05281	NOT7-8	130
40045212	NOT7-8_FAT05281	NOT7-8	111
40045213	NOT7-8_FAT05281	NOT7-8	118
40045214	NOT7-8_FAT05281	NOT7-8	110
40045215	NOT7-8_FAT05281	NOT7-8	85
40045216	NOT7-8_FAT05281	NOT7-8	50
40045217	NOT7-8_FAT05281	NOT7-8	71
40045218	NOT7-8_FAT05281	NOT7-8	59
40045219	NOT7-8_FAT05281	NOT7-8	124
40045220	NOT7-8_FAT05281	NOT7-8	74
40045221	NOT7-8_FAT05281	NOT7-8	122
40045222	NOT7-8_FAT05281	NOT7-8	89
40045223	NOT7-8_FAT05281	NOT7-8	96
40045224	NOT7-8_FAT05281	NOT7-8	118
40045225	NOT7-8_FAT05281	NOT7-8	109
40045226	NOT7-8_FAT05281	NOT7-8	124
40045227	NOT7-8_FAT05281	NOT7-8	84
40045228	NOT7-8_FAT05281	NOT7-8	84
40045229	NOT7-8_FAT05281	NOT7-8	71
40045230	NOT7-8_FAT05281	NOT7-8	84
40045231	NOT7-8_FAT05281	NOT7-8	71
40045232	NOT7-8_FAT05281	NOT7-8	86
40045233	NOT7-8_FAT05281	NOT7-8	72
40045234	NOT7-8_FAT05281	NOT7-8	64
40045235	NOT7-8_FAT05281	NOT7-8	127
40045236	NOT7-8_FAT05281	NOT7-8	156
40045237	NOT7-8_FAT05281	NOT7-8	93
40045238	NOT7-8_FAT05281	NOT7-8	87
40045239	NOT7-8_FAT05281	NOT7-8	161
40045240	NOT7-8_FAT05281	NOT7-8	67
40045241	NOT7-8_FAT05281	NOT7-8	108
40045242	NOT7-8_FAT05281	NOT7-8	76
40045243	NOT7-8_FAT05281	NOT7-8	65
40045244	NOT7-8_FAT05281	NOT7-8	136
40045245	NOT7-8_FAT05281	NOT7-8	84
40045246	NOT7-8_FAT05281	NOT7-8	101
40045247	NOT7-8_FAT05281	NOT7-8	116
40045248	NOT7-8_FAT05281	NOT7-8	128
40045249	NOT7-8_FAT05281	NOT7-8	67
40045250	NOT7-8_FAT05281	NOT7-8	93
40045251	NOT7-8_FAT05281	NOT7-8	117
40045252	NOT7-8_FAT05281	NOT7-8	80
40045253	NOT7-8_FAT05281	NOT7-8	52
40045254	NOT7-8_FAT05281	NOT7-8	124
40045255	NOT7-8_FAT05281	NOT7-8	59
40045256	NOT7-8_FAT05281	NOT7-8	74
40045257	NOT7-8_FAT05281	NOT7-8	122
40045258	NOT7-8_FAT05281	NOT7-8	96
40045259	NOT7-8_FAT05281	NOT7-8	118
40045260	NOT7-8_FAT05281	NOT7-8	109
40045261	NOT7-8_FAT05281	NOT7-8	124
40045262	NOT7-8_FAT05281	NOT7-8	71
40045263	NOT7-8_FAT05281	NOT7-8	84
40045264	NOT7-8_FAT05281	NOT7-8	109
40045265	NOT7-8_FAT05281	NOT7-8	86
40045266	NOT7-8_FAT05281	NOT7-8	86
40045267	NOT7-8_FAT05281	NOT7-8	86
40045268	NOT7-8_FAT05281	NOT7-8	160
40045269	NOT7-8_FAT05281	NOT7-8	97
40045270	NOT7-8_FAT05281	NOT7-8	56
40045271	NOT7-8_FAT05281	NOT7-8	141
40045272	NOT7-8_FAT05281	NOT7-8	150
40045273	NOT7-8_FAT05281	NOT7-8	82
40045274	NOT7-8_FAT05281	NOT7-8	125
40045275	NOT7-8_FAT05281	NOT7-8	70
40045276	NOT7-8_FAT05281	NOT7-8	65
40045277	NOT7-8_FAT05281	NOT7-8	63
40045278	NOT7-8_FAT05281	NOT7-8	142
40045279	NOT7-8_FAT05281	NOT7-8	125
40045280	NOT7-8_FAT05281	NOT7-8	89
40045281	NOT7-8_FAT05281	NOT7-8	52
40045282	NOT7-8_FAT05281	NOT7-8	48
40045283	NOT7-8_FAT05281	NOT7-8	119
40045284	NOT7-8_FAT05281	NOT7-8	86
40045285	NOT7-8_FAT05281	NOT7-8	65
40045286	NOT7-8_FAT05281	NOT7-8	128
40045287	NOT7-8_FAT05281	NOT7-8	120
40045288	NOT7-8_FAT05281	NOT7-8	186
40045289	NOT7-8_FAT05281	NOT7-8	276
40045290	NOT7-8_FAT05281	NOT7-8	109
40045291	NOT7-8_FAT05281	NOT7-8	116
40045292	NOT7-8_FAT05281	NOT7-8	40
40045293	NOT7-8_FAT05281	NOT7-8	129
40045294	NOT7-8_FAT05281	NOT7-8	103
40045295	NOT7-8_FAT05281	NOT7-8	110
40045296	NOT7-8_FAT05281	NOT7-8	55
40045297	NOT7-8_FAT05281	NOT7-8	113
40045298	NOT7-8_FAT05281	NOT7-8	123
40045299	NOT7-8_FAT05281	NOT7-8	148
40045300	NOT7-8_FAT05281	NOT7-8	41
40045301	NOT7-8_FAT05281	NOT7-8	99
40045302	NOT7-8_FAT05281	NOT7-8	64
40045303	NOT7-8_FAT05281	NOT7-8	86
40045304	NOT7-8_FAT05281	NOT7-8	186
40045305	NOT7-8_FAT05281	NOT7-8	100
40045306	NOT7-8_FAT05281	NOT7-8	18
40045307	NOT7-8_FAT05281	NOT7-8	244
40045308	NOT7-8_FAT05281	NOT7-8	113
40045309	NOT7-8_FAT05281	NOT7-8	160
40045310	NOT7-8_FAT05281	NOT7-8	332
40045311	NOT7-8_FAT05281	NOT7-8	97
40045312	NOT7-8_FAT05281	NOT7-8	56
40045313	NOT7-8_FAT05281	NOT7-8	141
40045314	NOT7-8_FAT05281	NOT7-8	208
40045315	NOT7-8_FAT05281	NOT7-8	150
40045316	NOT7-8_FAT05281	NOT7-8	99
40045317	NOT7-8_FAT05281	NOT7-8	82
40045318	NOT7-8_FAT05281	NOT7-8	125
40045319	NOT7-8_FAT05281	NOT7-8	127
40045320	NOT7-8_FAT05281	NOT7-8	166
40045321	NOT7-8_FAT05281	NOT7-8	111
40045322	NOT7-8_FAT05281	NOT7-8	90
40045323	NOT7-8_FAT05281	NOT7-8	120
40045324	NOT7-8_FAT05281	NOT7-8	157
40045325	NOT7-8_FAT05281	NOT7-8	114
40045326	NOT7-8_FAT05281	NOT7-8	72
40045327	NOT7-8_FAT05281	NOT7-8	150
40045328	NOT7-8_FAT05281	NOT7-8	167
40045329	NOT7-8_FAT05281	NOT7-8	130
40045330	NOT7-8_FAT05281	NOT7-8	93
40045331	NOT7-8_FAT05281	NOT7-8	170
40045332	NOT7-8_FAT05281	NOT7-8	119
40045333	NOT7-8_FAT05281	NOT7-8	92
40045334	NOT7-8_FAT05281	NOT7-8	107
40045335	NOT7-8_FAT05281	NOT7-8	70
40045336	NOT7-8_FAT05281	NOT7-8	65
40045337	NOT7-8_FAT05281	NOT7-8	127
40045338	NOT7-8_FAT05281	NOT7-8	63
40045339	NOT7-8_FAT05281	NOT7-8	142
40045340	NOT7-8_FAT05281	NOT7-8	125
40045341	NOT7-8_FAT05281	NOT7-8	122
40045342	NOT7-8_FAT05281	NOT7-8	194
40045343	NOT7-8_FAT05281	NOT7-8	234
40045344	NOT7-8_FAT05281	NOT7-8	89
40045345	NOT7-8_FAT05281	NOT7-8	149
40045346	NOT7-8_FAT05281	NOT7-8	87
40045347	NOT7-8_FAT05281	NOT7-8	52
40045348	NOT7-8_FAT05281	NOT7-8	48
40045349	NOT7-8_FAT05281	NOT7-8	94
40045350	NOT7-8_FAT05281	NOT7-8	136
40045351	NOT7-8_FAT05281	NOT7-8	175
40045352	NOT7-8_FAT05281	NOT7-8	133
40045353	NOT7-8_FAT05281	NOT7-8	137
40045354	NOT7-8_FAT05281	NOT7-8	141
40045355	NOT7-8_FAT05281	NOT7-8	99
40045356	NOT7-8_FAT05281	NOT7-8	119
40045357	NOT7-8_FAT05281	NOT7-8	160
40045358	NOT7-8_FAT05281	NOT7-8	200
40045359	NOT7-8_FAT05281	NOT7-8	111
40045360	NOT7-8_FAT05281	NOT7-8	119
40045361	NOT7-8_FAT05281	NOT7-8	86
40045362	NOT7-8_FAT05281	NOT7-8	153
40045363	NOT7-8_FAT05281	NOT7-8	65
40045364	NOT7-8_FAT05281	NOT7-8	146
40045365	NOT7-8_FAT05281	NOT7-8	139
40045366	NOT7-8_FAT05281	NOT7-8	100
40045367	NOT7-8_FAT05281	NOT7-8	128
40045368	NOT7-8_FAT05281	NOT7-8	120
40045369	NOT7-8_FAT05281	NOT7-8	106
40045370	NOT7-8_FAT05281	NOT7-8	234
40045371	NOT7-8_FAT05281	NOT7-8	106
40045372	NOT7-8_FAT05281	NOT7-8	186
40045373	NOT7-8_FAT05281	NOT7-8	276
40045374	NOT7-8_FAT05281	NOT7-8	121
40045375	NOT7-8_FAT05281	NOT7-8	109
40045376	NOT7-8_FAT05281	NOT7-8	131
40045377	NOT7-8_FAT05281	NOT7-8	166
40045378	NOT7-8_FAT05281	NOT7-8	112
40045379	NOT7-8_FAT05281	NOT7-8	120
40045380	NOT7-8_FAT05281	NOT7-8	122
40045381	NOT7-8_FAT05281	NOT7-8	70
40045382	NOT7-8_FAT05281	NOT7-8	98
40045383	NOT7-8_FAT05281	NOT7-8	86
40045384	NOT7-8_FAT05281	NOT7-8	160
40045385	NOT7-8_FAT05281	NOT7-8	141
40045386	NOT7-8_FAT05281	NOT7-8	116
40045387	NOT7-8_FAT05281	NOT7-8	52
40045388	NOT7-8_FAT05281	NOT7-8	105
40045389	NOT7-8_FAT05281	NOT7-8	237
40045390	NOT7-8_FAT05281	NOT7-8	121
40045391	NOT7-8_FAT05281	NOT7-8	90
40045392	NOT7-8_FAT05281	NOT7-8	101
40045393	NOT7-8_FAT05281	NOT7-8	117
40045394	NOT7-8_FAT05281	NOT7-8	66
40045395	NOT7-8_FAT05281	NOT7-8	121
40045396	NOT7-8_FAT05281	NOT7-8	138
40045397	NOT7-8_FAT05281	NOT7-8	46
40045398	NOT7-8_FAT05281	NOT7-8	18
40045399	NOT7-8_FAT05281	NOT7-8	40
40045400	NOT7-8_FAT05281	NOT7-8	134
40045401	NOT7-8_FAT05281	NOT7-8	107
40045402	NOT7-8_FAT05281	NOT7-8	233
40045403	NOT7-8_FAT05281	NOT7-8	174
40045404	NOT7-8_FAT05281	NOT7-8	136
40045405	NOT7-8_FAT05281	NOT7-8	131
40045406	NOT7-8_FAT05281	NOT7-8	136
40045407	NOT7-8_FAT05281	NOT7-8	230
40045408	NOT7-8_FAT05281	NOT7-8	240
40045409	NOT7-8_FAT05281	NOT7-8	95
40045410	NOT7-8_FAT05281	NOT7-8	139
40045411	NOT7-8_FAT05281	NOT7-8	114
40045412	NOT7-8_FAT05281	NOT7-8	156
40045413	NOT7-8_FAT05281	NOT7-8	113
40045414	NOT7-8_FAT05281	NOT7-8	258
40045415	NOT7-8_FAT05281	NOT7-8	103
40045416	NOT7-8_FAT05281	NOT7-8	111
40045417	NOT7-8_FAT05281	NOT7-8	95
40045418	NOT7-8_FAT05281	NOT7-8	244
40045419	NOT7-8_FAT05281	NOT7-8	90
40045420	NOT7-8_FAT05281	NOT7-8	129
40045421	NOT7-8_FAT05281	NOT7-8	145
40045422	NOT7-8_FAT05281	NOT7-8	137
40045423	NOT7-8_FAT05281	NOT7-8	96
40045424	NOT7-8_FAT05281	NOT7-8	74
40045425	NOT7-8_FAT05281	NOT7-8	77
40045426	NOT7-8_FAT05281	NOT7-8	148
40045427	NOT7-8_FAT05281	NOT7-8	332
40045428	NOT7-8_FAT05281	NOT7-8	160
40045429	NOT7-8_FAT05281	NOT7-8	120
40045430	NOT7-8_FAT05281	NOT7-8	97
40045431	NOT7-8_FAT05281	NOT7-8	141
40045432	NOT7-8_FAT05281	NOT7-8	208
40045433	NOT7-8_FAT05281	NOT7-8	150
40045434	NOT7-8_FAT05281	NOT7-8	99
40045435	NOT7-8_FAT05281	NOT7-8	82
40045436	NOT7-8_FAT05281	NOT7-8	125
40045437	NOT7-8_FAT05281	NOT7-8	127
40045438	NOT7-8_FAT05281	NOT7-8	166
40045439	NOT7-8_FAT05281	NOT7-8	114
40045440	NOT7-8_FAT05281	NOT7-8	111
40045441	NOT7-8_FAT05281	NOT7-8	150
40045442	NOT7-8_FAT05281	NOT7-8	167
40045443	NOT7-8_FAT05281	NOT7-8	130
40045444	NOT7-8_FAT05281	NOT7-8	131
40045445	NOT7-8_FAT05281	NOT7-8	93
40045446	NOT7-8_FAT05281	NOT7-8	170
40045447	NOT7-8_FAT05281	NOT7-8	109
40045448	NOT7-8_FAT05281	NOT7-8	100
40045449	NOT7-8_FAT05281	NOT7-8	119
40045450	NOT7-8_FAT05281	NOT7-8	92
40045451	NOT7-8_FAT05281	NOT7-8	106
40045452	NOT7-8_FAT05281	NOT7-8	107
40045453	NOT7-8_FAT05281	NOT7-8	70
40045454	NOT7-8_FAT05281	NOT7-8	234
40045455	NOT7-8_FAT05281	NOT7-8	63
40045456	NOT7-8_FAT05281	NOT7-8	106
40045457	NOT7-8_FAT05281	NOT7-8	276
40045458	NOT7-8_FAT05281	NOT7-8	142
40045459	NOT7-8_FAT05281	NOT7-8	125
40045460	NOT7-8_FAT05281	NOT7-8	122
40045461	NOT7-8_FAT05281	NOT7-8	153
40045462	NOT7-8_FAT05281	NOT7-8	234
40045463	NOT7-8_FAT05281	NOT7-8	89
40045464	NOT7-8_FAT05281	NOT7-8	121
40045465	NOT7-8_FAT05281	NOT7-8	87
40045466	NOT7-8_FAT05281	NOT7-8	52
40045467	NOT7-8_FAT05281	NOT7-8	48
40045468	NOT7-8_FAT05281	NOT7-8	94
40045469	NOT7-8_FAT05281	NOT7-8	136
40045470	NOT7-8_FAT05281	NOT7-8	137
40045471	NOT7-8_FAT05281	NOT7-8	119
40045472	NOT7-8_FAT05281	NOT7-8	160
40045473	NOT7-8_FAT05281	NOT7-8	200
40045474	NOT7-8_FAT05281	NOT7-8	120
40045475	NOT7-8_FAT05281	NOT7-8	65
40045476	NOT7-8_FAT05281	NOT7-8	141
40045477	NOT7-8_FAT05281	NOT7-8	99
40045478	NOT7-8_FAT05281	NOT7-8	120
40045479	NOT7-8_FAT05281	NOT7-8	72
40045480	NOT7-8_FAT05281	NOT7-8	119
40045481	NOT7-8_FAT05281	NOT7-8	133
40045482	NOT7-8_FAT05281	NOT7-8	128
40045483	NOT7-8_FAT05281	NOT7-8	166
40045484	NOT7-8_FAT05281	NOT7-8	157
40045485	NOT7-8_FAT05281	NOT7-8	186
40045486	NOT7-8_FAT05281	NOT7-8	112
40045487	NOT7-8_FAT05281	NOT7-8	120
40045488	NOT7-8_FAT05281	NOT7-8	122
40045489	NOT7-8_FAT05281	NOT7-8	70
40045490	NOT7-8_FAT05281	NOT7-8	98
40045491	NOT7-8_FAT05281	NOT7-8	86
40045492	NOT7-8_FAT05281	NOT7-8	194
40045493	NOT7-8_FAT05281	NOT7-8	160
40045494	NOT7-8_FAT05281	NOT7-8	141
40045495	NOT7-8_FAT05281	NOT7-8	116
40045496	NOT7-8_FAT05281	NOT7-8	52
40045497	NOT7-8_FAT05281	NOT7-8	105
40045498	NOT7-8_FAT05281	NOT7-8	237
40045499	NOT7-8_FAT05281	NOT7-8	121
40045500	NOT7-8_FAT05281	NOT7-8	90
40045501	NOT7-8_FAT05281	NOT7-8	101
40045502	NOT7-8_FAT05281	NOT7-8	117
40045503	NOT7-8_FAT05281	NOT7-8	66
40045504	NOT7-8_FAT05281	NOT7-8	121
40045505	NOT7-8_FAT05281	NOT7-8	138
40045506	NOT7-8_FAT05281	NOT7-8	46
40045507	NOT7-8_FAT05281	NOT7-8	18
40045508	NOT7-8_FAT05281	NOT7-8	40
40045509	NOT7-8_FAT05281	NOT7-8	134
40045510	NOT7-8_FAT05281	NOT7-8	107
40045511	NOT7-8_FAT05281	NOT7-8	129
40045512	NOT7-8_FAT05281	NOT7-8	233
40045513	NOT7-8_FAT05281	NOT7-8	174
40045514	NOT7-8_FAT05281	NOT7-8	136
40045515	NOT7-8_FAT05281	NOT7-8	124
40045516	NOT7-8_FAT05281	NOT7-8	131
40045517	NOT7-8_FAT05281	NOT7-8	136
40045518	NOT7-8_FAT05281	NOT7-8	230
40045519	NOT7-8_FAT05281	NOT7-8	240
40045520	NOT7-8_FAT05281	NOT7-8	95
40045521	NOT7-8_FAT05281	NOT7-8	139
40045522	NOT7-8_FAT05281	NOT7-8	114
40045523	NOT7-8_FAT05281	NOT7-8	156
40045524	NOT7-8_FAT05281	NOT7-8	113
40045525	NOT7-8_FAT05281	NOT7-8	258
40045526	NOT7-8_FAT05281	NOT7-8	103
40045527	NOT7-8_FAT05281	NOT7-8	111
40045528	NOT7-8_FAT05281	NOT7-8	95
40045529	NOT7-8_FAT05281	NOT7-8	244
40045530	NOT7-8_FAT05281	NOT7-8	90
40045531	NOT7-8_FAT05281	NOT7-8	129
40045532	NOT7-8_FAT05281	NOT7-8	110
40045533	NOT7-8_FAT05281	NOT7-8	145
40045534	NOT7-8_FAT05281	NOT7-8	137
40045535	NOT7-8_FAT05281	NOT7-8	96
40045536	NOT7-8_FAT05281	NOT7-8	74
40045537	NOT7-8_FAT05281	NOT7-8	77
40045538	NOT7-8_FAT05281	NOT7-8	93
40045539	NOT7-8_FAT05281	NOT7-8	55
40045540	NOT7-8_FAT05281	NOT7-8	55
40045541	NOT7-8_FAT05281	NOT7-8	113
40045542	NOT7-8_FAT05281	NOT7-8	148
40045543	NOT7-8_FAT05281	NOT7-8	123
40045544	NOT7-8_FAT05281	NOT7-8	103
40045545	NOT7-8_FAT05281	NOT7-8	41
40045546	NOT7-8_FAT05281	NOT7-8	99
40045547	NOT7-8_FAT05281	NOT7-8	64
40045548	NOT7-8_FAT05281	NOT7-8	86
40045549	NOT7-8_FAT05281	NOT7-8	128
40045550	NOT7-8_FAT05281	NOT7-8	111
40045551	NOT7-8_FAT05281	NOT7-8	122
40045552	NOT7-8_FAT05281	NOT7-8	160
40045553	NOT7-8_FAT05281	NOT7-8	127
40045554	NOT7-8_FAT05281	NOT7-8	170
40045555	NOT7-8_FAT05281	NOT7-8	82
40045556	NOT7-8_FAT05281	NOT7-8	166
40045557	NOT7-8_FAT05281	NOT7-8	125
40045558	NOT7-8_FAT05281	NOT7-8	175
40045559	NOT7-8_FAT05281	NOT7-8	157
40045560	NOT7-8_FAT05281	NOT7-8	114
40045561	NOT7-8_FAT05281	NOT7-8	167
40045562	NOT7-8_FAT05281	NOT7-8	93
40045563	NOT7-8_FAT05281	NOT7-8	119
40045564	NOT7-8_FAT05281	NOT7-8	186
40045565	NOT7-8_FAT05281	NOT7-8	92
40045566	NOT7-8_FAT05281	NOT7-8	332
40045567	NOT7-8_FAT05281	NOT7-8	63
40045568	NOT7-8_FAT05281	NOT7-8	194
40045569	NOT7-8_FAT05281	NOT7-8	149
40045570	NOT7-8_FAT05281	NOT7-8	87
40045571	NOT7-8_FAT05281	NOT7-8	94
40045572	NOT7-8_FAT05281	NOT7-8	120
40045573	NOT7-8_FAT05281	NOT7-8	141
40045574	NOT7-8_FAT05281	NOT7-8	200
40045575	NOT7-8_FAT05281	NOT7-8	99
40045576	NOT7-8_FAT05281	NOT7-8	120
40045577	NOT7-8_FAT05281	NOT7-8	72
40045578	NOT7-8_FAT05281	NOT7-8	100
40045579	NOT7-8_FAT05281	NOT7-8	65
40045580	NOT7-8_FAT05281	NOT7-8	65
40045581	NOT7-8_FAT05281	NOT7-8	146
40045582	NOT7-8_FAT05281	NOT7-8	150
40045583	NOT7-8_FAT05281	NOT7-8	107
40045584	NOT7-8_FAT05281	NOT7-8	234
40045585	NOT7-8_FAT05281	NOT7-8	48
40045586	NOT7-8_FAT05281	NOT7-8	137
40045587	NOT7-8_FAT05281	NOT7-8	99
40045588	NOT7-8_FAT05281	NOT7-8	139
40045589	NOT7-8_FAT05281	NOT7-8	141
40045590	NOT7-8_FAT05281	NOT7-8	127
40045591	NOT7-8_FAT05281	NOT7-8	90
40045592	NOT7-8_FAT05281	NOT7-8	119
40045593	NOT7-8_FAT05281	NOT7-8	130
40045594	NOT7-8_FAT05281	NOT7-8	89
40045595	NOT7-8_FAT05281	NOT7-8	136
40045596	NOT7-8_FAT05281	NOT7-8	133
40045597	NOT7-8_FAT05281	NOT7-8	160
40045598	NOT7-8_FAT05281	NOT7-8	234
40045599	NOT7-8_FAT05281	NOT7-8	56
40045600	NOT7-8_FAT05281	NOT7-8	111
40045601	NOT7-8_FAT05281	NOT7-8	120
40045602	NOT7-8_FAT05281	NOT7-8	106
40045603	NOT7-8_FAT05281	NOT7-8	153
40045604	NOT7-8_FAT05281	NOT7-8	208
40045605	NOT7-8_FAT05281	NOT7-8	119
40045606	NOT7-8_FAT05281	NOT7-8	150
40045607	NOT7-8_FAT05281	NOT7-8	70
40045608	NOT7-8_FAT05281	NOT7-8	97
40045609	NOT7-8_FAT05281	NOT7-8	125
40045610	NOT7-8_FAT05281	NOT7-8	86
40045611	NOT7-8_FAT05281	NOT7-8	106
40045612	NOT7-8_FAT05281	NOT7-8	52
40045613	NOT7-8_FAT05281	NOT7-8	142
40045614	NOT7-8_FAT05281	NOT7-8	276
40045615	NOT7-8_FAT05281	NOT7-8	121
40045616	NOT7-8_FAT05281	NOT7-8	109
40045617	NOT7-8_FAT05281	NOT7-8	131
40045618	NOT7-8_FAT05281	NOT7-8	166
40045619	NOT7-8_FAT05281	NOT7-8	112
40045620	NOT7-8_FAT05281	NOT7-8	120
40045621	NOT7-8_FAT05281	NOT7-8	122
40045622	NOT7-8_FAT05281	NOT7-8	70
40045623	NOT7-8_FAT05281	NOT7-8	98
40045624	NOT7-8_FAT05281	NOT7-8	86
40045625	NOT7-8_FAT05281	NOT7-8	160
40045626	NOT7-8_FAT05281	NOT7-8	141
40045627	NOT7-8_FAT05281	NOT7-8	116
40045628	NOT7-8_FAT05281	NOT7-8	52
40045629	NOT7-8_FAT05281	NOT7-8	105
40045630	NOT7-8_FAT05281	NOT7-8	237
40045631	NOT7-8_FAT05281	NOT7-8	121
40045632	NOT7-8_FAT05281	NOT7-8	90
40045633	NOT7-8_FAT05281	NOT7-8	101
40045634	NOT7-8_FAT05281	NOT7-8	117
40045635	NOT7-8_FAT05281	NOT7-8	66
40045636	NOT7-8_FAT05281	NOT7-8	121
40045637	NOT7-8_FAT05281	NOT7-8	138
40045638	NOT7-8_FAT05281	NOT7-8	46
40045639	NOT7-8_FAT05281	NOT7-8	18
40045640	NOT7-8_FAT05281	NOT7-8	40
40045641	NOT7-8_FAT05281	NOT7-8	134
40045642	NOT7-8_FAT05281	NOT7-8	107
40045643	NOT7-8_FAT05281	NOT7-8	129
40045644	NOT7-8_FAT05281	NOT7-8	233
40045645	NOT7-8_FAT05281	NOT7-8	174
40045646	NOT7-8_FAT05281	NOT7-8	136
40045647	NOT7-8_FAT05281	NOT7-8	124
40045648	NOT7-8_FAT05281	NOT7-8	131
40045649	NOT7-8_FAT05281	NOT7-8	136
40045650	NOT7-8_FAT05281	NOT7-8	230
40045651	NOT7-8_FAT05281	NOT7-8	240
40045652	NOT7-8_FAT05281	NOT7-8	95
40045653	NOT7-8_FAT05281	NOT7-8	139
40045654	NOT7-8_FAT05281	NOT7-8	114
40045655	NOT7-8_FAT05281	NOT7-8	156
40045656	NOT7-8_FAT05281	NOT7-8	113
40045657	NOT7-8_FAT05281	NOT7-8	258
40045658	NOT7-8_FAT05281	NOT7-8	103
40045659	NOT7-8_FAT05281	NOT7-8	111
40045660	NOT7-8_FAT05281	NOT7-8	95
40045661	NOT7-8_FAT05281	NOT7-8	244
40045662	NOT7-8_FAT05281	NOT7-8	90
40045663	NOT7-8_FAT05281	NOT7-8	129
40045664	NOT7-8_FAT05281	NOT7-8	110
40045665	NOT7-8_FAT05281	NOT7-8	145
40045666	NOT7-8_FAT05281	NOT7-8	137
40045667	NOT7-8_FAT05281	NOT7-8	96
40045668	NOT7-8_FAT05281	NOT7-8	74
40045669	NOT7-8_FAT05281	NOT7-8	77
40045670	NOT7-8_FAT05281	NOT7-8	93
40045671	NOT7-8_FAT05281	NOT7-8	55
40045672	NOT7-8_FAT05281	NOT7-8	55
40045673	NOT7-8_FAT05281	NOT7-8	113
40045674	NOT7-8_FAT05281	NOT7-8	148
40045675	NOT7-8_FAT05281	NOT7-8	123
40045676	NOT7-8_FAT05281	NOT7-8	103
40045677	NOT7-8_FAT05281	NOT7-8	41
40045678	NOT7-8_FAT05281	NOT7-8	99
40045679	NOT7-8_FAT05281	NOT7-8	64
40045680	NOT7-8_FAT05281	NOT7-8	86
40045681	NOT7-8_FAT05281	NOT7-8	160
40045682	NOT7-8_FAT05281	NOT7-8	332
40045683	NOT7-8_FAT05281	NOT7-8	97
40045684	NOT7-8_FAT05281	NOT7-8	56
40045685	NOT7-8_FAT05281	NOT7-8	141
40045686	NOT7-8_FAT05281	NOT7-8	208
40045687	NOT7-8_FAT05281	NOT7-8	150
40045688	NOT7-8_FAT05281	NOT7-8	99
40045689	NOT7-8_FAT05281	NOT7-8	82
40045690	NOT7-8_FAT05281	NOT7-8	125
40045691	NOT7-8_FAT05281	NOT7-8	127
40045692	NOT7-8_FAT05281	NOT7-8	166
40045693	NOT7-8_FAT05281	NOT7-8	111
40045694	NOT7-8_FAT05281	NOT7-8	90
40045695	NOT7-8_FAT05281	NOT7-8	120
40045696	NOT7-8_FAT05281	NOT7-8	157
40045697	NOT7-8_FAT05281	NOT7-8	114
40045698	NOT7-8_FAT05281	NOT7-8	72
40045699	NOT7-8_FAT05281	NOT7-8	150
40045700	NOT7-8_FAT05281	NOT7-8	167
40045701	NOT7-8_FAT05281	NOT7-8	130
40045702	NOT7-8_FAT05281	NOT7-8	93
40045703	NOT7-8_FAT05281	NOT7-8	170
40045704	NOT7-8_FAT05281	NOT7-8	119
40045705	NOT7-8_FAT05281	NOT7-8	92
40045706	NOT7-8_FAT05281	NOT7-8	107
40045707	NOT7-8_FAT05281	NOT7-8	70
40045708	NOT7-8_FAT05281	NOT7-8	65
40045709	NOT7-8_FAT05281	NOT7-8	127
40045710	NOT7-8_FAT05281	NOT7-8	63
40045711	NOT7-8_FAT05281	NOT7-8	142
40045712	NOT7-8_FAT05281	NOT7-8	125
40045713	NOT7-8_FAT05281	NOT7-8	122
40045714	NOT7-8_FAT05281	NOT7-8	194
40045715	NOT7-8_FAT05281	NOT7-8	234
40045716	NOT7-8_FAT05281	NOT7-8	89
40045717	NOT7-8_FAT05281	NOT7-8	149
40045718	NOT7-8_FAT05281	NOT7-8	87
40045719	NOT7-8_FAT05281	NOT7-8	52
40045720	NOT7-8_FAT05281	NOT7-8	48
40045721	NOT7-8_FAT05281	NOT7-8	94
40045722	NOT7-8_FAT05281	NOT7-8	136
40045723	NOT7-8_FAT05281	NOT7-8	175
40045724	NOT7-8_FAT05281	NOT7-8	133
40045725	NOT7-8_FAT05281	NOT7-8	137
40045726	NOT7-8_FAT05281	NOT7-8	141
40045727	NOT7-8_FAT05281	NOT7-8	99
40045728	NOT7-8_FAT05281	NOT7-8	119
40045729	NOT7-8_FAT05281	NOT7-8	160
40045730	NOT7-8_FAT05281	NOT7-8	200
40045731	NOT7-8_FAT05281	NOT7-8	120
40045732	NOT7-8_FAT05281	NOT7-8	111
40045733	NOT7-8_FAT05281	NOT7-8	119
40045734	NOT7-8_FAT05281	NOT7-8	86
40045735	NOT7-8_FAT05281	NOT7-8	153
40045736	NOT7-8_FAT05281	NOT7-8	65
40045737	NOT7-8_FAT05281	NOT7-8	146
40045738	NOT7-8_FAT05281	NOT7-8	139
40045739	NOT7-8_FAT05281	NOT7-8	100
40045740	NOT7-8_FAT05281	NOT7-8	128
40045741	NOT7-8_FAT05281	NOT7-8	120
40045742	NOT7-8_FAT05281	NOT7-8	106
40045743	NOT7-8_FAT05281	NOT7-8	234
40045744	NOT7-8_FAT05281	NOT7-8	106
40045745	NOT7-8_FAT05281	NOT7-8	186
40045746	NOT7-8_FAT05281	NOT7-8	276
40045747	NOT7-8_FAT05281	NOT7-8	121
40045748	NOT7-8_FAT05281	NOT7-8	109
40045749	NOT7-8_FAT05281	NOT7-8	131
40045750	NOT7-8_FAT05281	NOT7-8	166
40045751	NOT7-8_FAT05281	NOT7-8	112
40045752	NOT7-8_FAT05281	NOT7-8	120
40045753	NOT7-8_FAT05281	NOT7-8	122
40045754	NOT7-8_FAT05281	NOT7-8	70
40045755	NOT7-8_FAT05281	NOT7-8	98
40045756	NOT7-8_FAT05281	NOT7-8	86
40045757	NOT7-8_FAT05281	NOT7-8	160
40045758	NOT7-8_FAT05281	NOT7-8	141
40045759	NOT7-8_FAT05281	NOT7-8	116
40045760	NOT7-8_FAT05281	NOT7-8	52
40045761	NOT7-8_FAT05281	NOT7-8	105
40045762	NOT7-8_FAT05281	NOT7-8	237
40045763	NOT7-8_FAT05281	NOT7-8	121
40045764	NOT7-8_FAT05281	NOT7-8	90
40045765	NOT7-8_FAT05281	NOT7-8	101
40045766	NOT7-8_FAT05281	NOT7-8	117
40045767	NOT7-8_FAT05281	NOT7-8	66
40045768	NOT7-8_FAT05281	NOT7-8	121
40045769	NOT7-8_FAT05281	NOT7-8	138
40045770	NOT7-8_FAT05281	NOT7-8	46
40045771	NOT7-8_FAT05281	NOT7-8	18
40045772	NOT7-8_FAT05281	NOT7-8	40
40045773	NOT7-8_FAT05281	NOT7-8	134
40045774	NOT7-8_FAT05281	NOT7-8	107
40045775	NOT7-8_FAT05281	NOT7-8	233
40045776	NOT7-8_FAT05281	NOT7-8	174
40045777	NOT7-8_FAT05281	NOT7-8	136
40045778	NOT7-8_FAT05281	NOT7-8	124
40045779	NOT7-8_FAT05281	NOT7-8	131
40045780	NOT7-8_FAT05281	NOT7-8	136
40045781	NOT7-8_FAT05281	NOT7-8	240
40045782	NOT7-8_FAT05281	NOT7-8	95
40045783	NOT7-8_FAT05281	NOT7-8	114
40045784	NOT7-8_FAT05281	NOT7-8	103
40045785	NOT7-8_FAT05281	NOT7-8	111
40045786	NOT7-8_FAT05281	NOT7-8	258
40045787	NOT7-8_FAT05281	NOT7-8	113
40045788	NOT7-8_FAT05281	NOT7-8	95
40045789	NOT7-8_FAT05281	NOT7-8	139
40045790	NOT7-8_FAT05281	NOT7-8	156
40045791	NOT7-8_FAT05281	NOT7-8	244
40045792	NOT7-8_FAT05281	NOT7-8	90
40045793	NOT7-8_FAT05281	NOT7-8	129
40045794	NOT7-8_FAT05281	NOT7-8	110
40045795	NOT7-8_FAT05281	NOT7-8	145
40045796	NOT7-8_FAT05281	NOT7-8	137
40045797	NOT7-8_FAT05281	NOT7-8	96
40045798	NOT7-8_FAT05281	NOT7-8	74
40045799	NOT7-8_FAT05281	NOT7-8	77
40045800	NOT7-8_FAT05281	NOT7-8	93
40045801	NOT7-8_FAT05281	NOT7-8	55
40045802	NOT7-8_FAT05281	NOT7-8	55
40045803	NOT7-8_FAT05281	NOT7-8	113
40045804	NOT7-8_FAT05281	NOT7-8	148
40045805	NOT7-8_FAT05281	NOT7-8	123
40045806	NOT7-8_FAT05281	NOT7-8	41
40045807	NOT7-8_FAT05281	NOT7-8	99
40045808	NOT7-8_FAT05281	NOT7-8	64
40045809	NOT7-8_FAT05281	NOT7-8	86
40045810	NOT7-8_FAT05281	NOT7-8	116
40045811	NOT7-8_FAT05281	NOT7-8	128
40045812	NOT7-8_FAT05281	NOT7-8	18
40045813	NOT7-8_FAT05281	NOT7-8	116
40045814	NOT7-8_FAT05281	NOT7-8	142
40045815	NOT7-8_FAT05281	NOT7-8	129
40045816	NOT7-8_FAT05281	NOT7-8	141
40045817	NOT7-8_FAT05281	NOT7-8	157
40045818	NOT7-8_FAT05281	NOT7-8	116
40045819	NOT7-8_FAT05281	NOT7-8	114
40045820	NOT7-8_FAT05281	NOT7-8	89
40045821	NOT7-8_FAT05281	NOT7-8	143
40045822	NOT7-8_FAT05281	NOT7-8	170
40045823	NOT7-8_FAT05281	NOT7-8	153
40045824	NOT7-8_FAT05281	NOT7-8	107
40045825	NOT7-8_FAT05281	NOT7-8	112
40045826	NOT7-8_FAT05281	NOT7-8	117
40045827	NOT7-8_FAT05281	NOT7-8	58
40045828	NOT7-8_FAT05281	NOT7-8	138
40045829	NOT7-8_FAT05281	NOT7-8	154
40045830	NOT7-8_FAT05281	NOT7-8	138
40045831	NOT7-8_FAT05281	NOT7-8	119
40045832	NOT7-8_FAT05281	NOT7-8	155
40045833	NOT7-8_FAT05281	NOT7-8	81
40045834	NOT7-8_FAT05281	NOT7-8	126
40045835	NOT7-8_FAT05281	NOT7-8	93
40045836	NOT7-8_FAT05281	NOT7-8	105
40045837	NOT7-8_FAT05281	NOT7-8	100
40045838	NOT7-8_FAT05281	NOT7-8	96
40045839	NOT7-8_FAT05281	NOT7-8	194
40045840	NOT7-8_FAT05281	NOT7-8	83
40045841	NOT7-8_FAT05281	NOT7-8	119
40045842	NOT7-8_FAT05281	NOT7-8	89
40045843	NOT7-8_FAT05281	NOT7-8	156
40045844	NOT7-8_FAT05281	NOT7-8	110
40045845	NOT7-8_FAT05281	NOT7-8	88
40045846	NOT7-8_FAT05281	NOT7-8	112
40045847	NOT7-8_FAT05281	NOT7-8	72
40045848	NOT7-8_FAT05281	NOT7-8	86
40045849	NOT7-8_FAT05281	NOT7-8	116
40045850	NOT7-8_FAT05281	NOT7-8	104
40045851	NOT7-8_FAT05281	NOT7-8	92
40045852	NOT7-8_FAT05281	NOT7-8	170
40045853	NOT7-8_FAT05281	NOT7-8	157
40045854	NOT7-8_FAT05281	NOT7-8	89
40045855	NOT7-8_FAT05281	NOT7-8	129
40045856	NOT7-8_FAT05281	NOT7-8	141
40045857	NOT7-8_FAT05281	NOT7-8	114
40045858	NOT7-8_FAT05281	NOT7-8	116
40045859	NOT7-8_FAT05281	NOT7-8	142
40045860	NOT7-8_FAT05281	NOT7-8	143
40045861	NOT7-8_FAT05281	NOT7-8	153
40045862	NOT7-8_FAT05281	NOT7-8	107
40045863	NOT7-8_FAT05281	NOT7-8	112
40045864	NOT7-8_FAT05281	NOT7-8	117
40045865	NOT7-8_FAT05281	NOT7-8	58
40045866	NOT7-8_FAT05281	NOT7-8	138
40045867	NOT7-8_FAT05281	NOT7-8	154
40045868	NOT7-8_FAT05281	NOT7-8	138
40045869	NOT7-8_FAT05281	NOT7-8	112
40045870	NOT7-8_FAT05281	NOT7-8	119
40045871	NOT7-8_FAT05281	NOT7-8	155
40045872	NOT7-8_FAT05281	NOT7-8	126
40045873	NOT7-8_FAT05281	NOT7-8	73
40045874	NOT7-8_FAT05281	NOT7-8	93
40045875	NOT7-8_FAT05281	NOT7-8	129
40045876	NOT7-8_FAT05281	NOT7-8	105
40045877	NOT7-8_FAT05281	NOT7-8	100
40045878	NOT7-8_FAT05281	NOT7-8	96
40045879	NOT7-8_FAT05281	NOT7-8	194
40045880	NOT7-8_FAT05281	NOT7-8	83
40045881	NOT7-8_FAT05281	NOT7-8	119
40045882	NOT7-8_FAT05281	NOT7-8	89
40045883	NOT7-8_FAT05281	NOT7-8	156
40045884	NOT7-8_FAT05281	NOT7-8	110
40045885	NOT7-8_FAT05281	NOT7-8	88
40045886	NOT7-8_FAT05281	NOT7-8	112
40045887	NOT7-8_FAT05281	NOT7-8	72
40045888	NOT7-8_FAT05281	NOT7-8	86
40045889	NOT7-8_FAT05281	NOT7-8	116
40045890	NOT7-8_FAT05281	NOT7-8	116
40045891	NOT7-8_FAT05281	NOT7-8	104
40045892	NOT7-8_FAT05281	NOT7-8	92
40045893	NOT7-8_FAT05281	NOT7-8	170
40045894	NOT7-8_FAT05281	NOT7-8	157
40045895	NOT7-8_FAT05281	NOT7-8	89
40045896	NOT7-8_FAT05281	NOT7-8	129
40045897	NOT7-8_FAT05281	NOT7-8	141
40045898	NOT7-8_FAT05281	NOT7-8	114
40045899	NOT7-8_FAT05281	NOT7-8	116
40045900	NOT7-8_FAT05281	NOT7-8	142
40045901	NOT7-8_FAT05281	NOT7-8	143
40045902	NOT7-8_FAT05281	NOT7-8	153
40045903	NOT7-8_FAT05281	NOT7-8	107
40045904	NOT7-8_FAT05281	NOT7-8	112
40045905	NOT7-8_FAT05281	NOT7-8	117
40045906	NOT7-8_FAT05281	NOT7-8	58
40045907	NOT7-8_FAT05281	NOT7-8	138
40045908	NOT7-8_FAT05281	NOT7-8	154
40045909	NOT7-8_FAT05281	NOT7-8	138
40045910	NOT7-8_FAT05281	NOT7-8	112
40045911	NOT7-8_FAT05281	NOT7-8	119
40045912	NOT7-8_FAT05281	NOT7-8	155
40045913	NOT7-8_FAT05281	NOT7-8	81
40045914	NOT7-8_FAT05281	NOT7-8	126
40045915	NOT7-8_FAT05281	NOT7-8	73
40045916	NOT7-8_FAT05281	NOT7-8	93
40045917	NOT7-8_FAT05281	NOT7-8	129
40045918	NOT7-8_FAT05281	NOT7-8	105
40045919	NOT7-8_FAT05281	NOT7-8	100
40045920	NOT7-8_FAT05281	NOT7-8	96
40045921	NOT7-8_FAT05281	NOT7-8	194
40045922	NOT7-8_FAT05281	NOT7-8	83
40045923	NOT7-8_FAT05281	NOT7-8	119
40045924	NOT7-8_FAT05281	NOT7-8	89
40045925	NOT7-8_FAT05281	NOT7-8	156
40045926	NOT7-8_FAT05281	NOT7-8	110
40045927	NOT7-8_FAT05281	NOT7-8	88
40045928	NOT7-8_FAT05281	NOT7-8	112
40045929	NOT7-8_FAT05281	NOT7-8	72
40045930	NOT7-8_FAT05281	NOT7-8	86
40045931	NOT7-8_FAT05281	NOT7-8	116
40045932	NOT7-8_FAT05281	NOT7-8	116
40045933	NOT7-8_FAT05281	NOT7-8	170
40045934	NOT7-8_FAT05281	NOT7-8	157
40045935	NOT7-8_FAT05281	NOT7-8	89
40045936	NOT7-8_FAT05281	NOT7-8	129
40045937	NOT7-8_FAT05281	NOT7-8	141
40045938	NOT7-8_FAT05281	NOT7-8	114
40045939	NOT7-8_FAT05281	NOT7-8	116
40045940	NOT7-8_FAT05281	NOT7-8	142
40045941	NOT7-8_FAT05281	NOT7-8	143
40045942	NOT7-8_FAT05281	NOT7-8	153
40045943	NOT7-8_FAT05281	NOT7-8	107
40045944	NOT7-8_FAT05281	NOT7-8	112
40045945	NOT7-8_FAT05281	NOT7-8	117
40045946	NOT7-8_FAT05281	NOT7-8	58
40045947	NOT7-8_FAT05281	NOT7-8	138
40045948	NOT7-8_FAT05281	NOT7-8	154
40045949	NOT7-8_FAT05281	NOT7-8	138
40045950	NOT7-8_FAT05281	NOT7-8	119
40045951	NOT7-8_FAT05281	NOT7-8	155
40045952	NOT7-8_FAT05281	NOT7-8	81
40045953	NOT7-8_FAT05281	NOT7-8	126
40045954	NOT7-8_FAT05281	NOT7-8	93
40045955	NOT7-8_FAT05281	NOT7-8	105
40045956	NOT7-8_FAT05281	NOT7-8	100
40045957	NOT7-8_FAT05281	NOT7-8	96
40045958	NOT7-8_FAT05281	NOT7-8	194
40045959	NOT7-8_FAT05281	NOT7-8	83
40045960	NOT7-8_FAT05281	NOT7-8	119
40045961	NOT7-8_FAT05281	NOT7-8	89
40045962	NOT7-8_FAT05281	NOT7-8	156
40045963	NOT7-8_FAT05281	NOT7-8	110
40045964	NOT7-8_FAT05281	NOT7-8	88
40045965	NOT7-8_FAT05281	NOT7-8	112
40045966	NOT7-8_FAT05281	NOT7-8	72
40045967	NOT7-8_FAT05281	NOT7-8	86
40045968	NOT7-8_FAT05281	NOT7-8	170
40045969	NOT7-8_FAT05281	NOT7-8	81
40045970	NOT7-8_FAT05281	NOT7-8	129
40045971	NOT7-8_FAT05281	NOT7-8	141
40045972	NOT7-8_FAT05281	NOT7-8	114
40045973	NOT7-8_FAT05281	NOT7-8	157
40045974	NOT7-8_FAT05281	NOT7-8	89
40045975	NOT7-8_FAT05281	NOT7-8	116
40045976	NOT7-8_FAT05281	NOT7-8	142
40045977	NOT7-8_FAT05281	NOT7-8	143
40045978	NOT7-8_FAT05281	NOT7-8	153
40045979	NOT7-8_FAT05281	NOT7-8	107
40045980	NOT7-8_FAT05281	NOT7-8	112
40045981	NOT7-8_FAT05281	NOT7-8	58
40045982	NOT7-8_FAT05281	NOT7-8	117
40045983	NOT7-8_FAT05281	NOT7-8	138
40045984	NOT7-8_FAT05281	NOT7-8	154
40045985	NOT7-8_FAT05281	NOT7-8	138
40045986	NOT7-8_FAT05281	NOT7-8	119
40045987	NOT7-8_FAT05281	NOT7-8	155
40045988	NOT7-8_FAT05281	NOT7-8	81
40045989	NOT7-8_FAT05281	NOT7-8	126
40045990	NOT7-8_FAT05281	NOT7-8	93
40045991	NOT7-8_FAT05281	NOT7-8	105
40045992	NOT7-8_FAT05281	NOT7-8	100
40045993	NOT7-8_FAT05281	NOT7-8	96
40045994	NOT7-8_FAT05281	NOT7-8	194
40045995	NOT7-8_FAT05281	NOT7-8	83
40045996	NOT7-8_FAT05281	NOT7-8	119
40045997	NOT7-8_FAT05281	NOT7-8	89
40045998	NOT7-8_FAT05281	NOT7-8	156
40045999	NOT7-8_FAT05281	NOT7-8	110
40046000	NOT7-8_FAT05281	NOT7-8	88
40046001	NOT7-8_FAT05281	NOT7-8	112
40046002	NOT7-8_FAT05281	NOT7-8	72
40046003	NOT7-8_FAT05281	NOT7-8	86
40046004	NOT7-8_FAT05281	NOT7-8	170
40046005	NOT7-8_FAT05281	NOT7-8	116
40046006	NOT7-8_FAT05281	NOT7-8	157
40046007	NOT7-8_FAT05281	NOT7-8	89
40046008	NOT7-8_FAT05281	NOT7-8	129
40046009	NOT7-8_FAT05281	NOT7-8	141
40046010	NOT7-8_FAT05281	NOT7-8	114
40046011	NOT7-8_FAT05281	NOT7-8	116
40046012	NOT7-8_FAT05281	NOT7-8	142
40046013	NOT7-8_FAT05281	NOT7-8	143
40046014	NOT7-8_FAT05281	NOT7-8	153
40046015	NOT7-8_FAT05281	NOT7-8	107
40046016	NOT7-8_FAT05281	NOT7-8	112
40046017	NOT7-8_FAT05281	NOT7-8	117
40046018	NOT7-8_FAT05281	NOT7-8	58
40046019	NOT7-8_FAT05281	NOT7-8	138
40046020	NOT7-8_FAT05281	NOT7-8	154
40046021	NOT7-8_FAT05281	NOT7-8	138
40046022	NOT7-8_FAT05281	NOT7-8	119
40046023	NOT7-8_FAT05281	NOT7-8	155
40046024	NOT7-8_FAT05281	NOT7-8	81
40046025	NOT7-8_FAT05281	NOT7-8	100
40046026	NOT7-8_FAT05281	NOT7-8	194
40046027	NOT7-8_FAT05281	NOT7-8	126
40046028	NOT7-8_FAT05281	NOT7-8	93
40046029	NOT7-8_FAT05281	NOT7-8	105
40046030	NOT7-8_FAT05281	NOT7-8	96
40046031	NOT7-8_FAT05281	NOT7-8	83
40046032	NOT7-8_FAT05281	NOT7-8	89
40046033	NOT7-8_FAT05281	NOT7-8	119
40046034	NOT7-8_FAT05281	NOT7-8	156
40046035	NOT7-8_FAT05281	NOT7-8	110
40046036	NOT7-8_FAT05281	NOT7-8	88
40046037	NOT7-8_FAT05281	NOT7-8	112
40046038	NOT7-8_FAT05281	NOT7-8	72
40046039	NOT7-8_FAT05281	NOT7-8	86
40046040	NOT7-8_FAT05281	NOT7-8	51
40046041	NOT7-8_FAT05281	NOT7-8	127
40046042	NOT7-8_FAT05281	NOT7-8	211
40046043	NOT7-8_FAT05281	NOT7-8	117
40046044	NOT7-8_FAT05281	NOT7-8	97
40046045	NOT7-8_FAT05281	NOT7-8	142
40046046	NOT7-8_FAT05281	NOT7-8	148
40046047	NOT7-8_FAT05281	NOT7-8	145
40046048	NOT7-8_FAT05281	NOT7-8	99
40046049	NOT7-8_FAT05281	NOT7-8	89
40046050	NOT7-8_FAT05281	NOT7-8	94
40046051	NOT7-8_FAT05281	NOT7-8	75
40046052	NOT7-8_FAT05281	NOT7-8	133
40046053	NOT7-8_FAT05281	NOT7-8	58
40046054	NOT7-8_FAT05281	NOT7-8	140
40046055	NOT7-8_FAT05281	NOT7-8	126
40046056	NOT7-8_FAT05281	NOT7-8	101
40046057	NOT7-8_FAT05281	NOT7-8	82
40046058	NOT7-8_FAT05281	NOT7-8	74
40046059	NOT7-8_FAT05281	NOT7-8	65
40046060	NOT7-8_FAT05281	NOT7-8	110
40046061	NOT7-8_FAT05281	NOT7-8	80
40046062	NOT7-8_FAT05281	NOT7-8	153
40046063	NOT7-8_FAT05281	NOT7-8	106
40046064	NOT7-8_FAT05281	NOT7-8	52
40046065	NOT7-8_FAT05281	NOT7-8	99
40046066	NOT7-8_FAT05281	NOT7-8	108
40046067	NOT7-8_FAT05281	NOT7-8	205
40046068	NOT7-8_FAT05281	NOT7-8	158
40046069	NOT7-8_FAT05281	NOT7-8	167
40046070	NOT7-8_FAT05281	NOT7-8	74
40046071	NOT7-8_FAT05281	NOT7-8	274
40046072	NOT7-8_FAT05281	NOT7-8	138
40046073	NOT7-8_FAT05281	NOT7-8	99
40046074	NOT7-8_FAT05281	NOT7-8	263
40046075	NOT7-8_FAT05281	NOT7-8	147
40046076	NOT7-8_FAT05281	NOT7-8	100
40046077	NOT7-8_FAT05281	NOT7-8	70
40046078	NOT7-8_FAT05281	NOT7-8	119
40046079	NOT7-8_FAT05281	NOT7-8	84
40046080	NOT7-8_FAT05281	NOT7-8	49
40046081	NOT7-8_FAT05281	NOT7-8	147
40046082	NOT7-8_FAT05281	NOT7-8	106
40046083	NOT7-8_FAT05281	NOT7-8	84
40046084	NOT7-8_FAT05281	NOT7-8	118
40046085	NOT7-8_FAT05281	NOT7-8	67
40046086	NOT7-8_FAT05281	NOT7-8	112
40046087	NOT7-8_FAT05281	NOT7-8	64
40046088	NOT7-8_FAT05281	NOT7-8	66
40046089	NOT7-8_FAT05281	NOT7-8	137
40046090	NOT7-8_FAT05281	NOT7-8	101
40046091	NOT7-8_FAT05281	NOT7-8	30
40046092	NOT7-8_FAT05281	NOT7-8	143
40046093	NOT7-8_FAT05281	NOT7-8	73
40046094	NOT7-8_FAT05281	NOT7-8	179
40046095	NOT7-8_FAT05281	NOT7-8	137
40046096	NOT7-8_FAT05281	NOT7-8	235
40046097	NOT7-8_FAT05281	NOT7-8	117
40046098	NOT7-8_FAT05281	NOT7-8	99
40046099	NOT7-8_FAT05281	NOT7-8	83
40046100	NOT7-8_FAT05281	NOT7-8	163
40046101	NOT7-8_FAT05281	NOT7-8	131
40046102	NOT7-8_FAT05281	NOT7-8	166
40046103	NOT7-8_FAT05281	NOT7-8	133
40046104	NOT7-8_FAT05281	NOT7-8	62
40046105	NOT7-8_FAT05281	NOT7-8	176
40046106	NOT7-8_FAT05281	NOT7-8	250
40046107	NOT7-8_FAT05281	NOT7-8	84
40046108	NOT7-8_FAT05281	NOT7-8	125
40046109	NOT7-8_FAT05281	NOT7-8	84
40046110	NOT7-8_FAT05281	NOT7-8	229
40046111	NOT7-8_FAT05281	NOT7-8	128
40046112	NOT7-8_FAT05281	NOT7-8	123
40046113	NOT7-8_FAT05281	NOT7-8	84
40046114	NOT7-8_FAT05281	NOT7-8	105
40046115	NOT7-8_FAT05281	NOT7-8	51
40046116	NOT7-8_FAT05281	NOT7-8	132
40046117	NOT7-8_FAT05281	NOT7-8	217
40046118	NOT7-8_FAT05281	NOT7-8	73
40046119	NOT7-8_FAT05281	NOT7-8	66
40046120	NOT7-8_FAT05281	NOT7-8	110
40046121	NOT7-8_FAT05281	NOT7-8	107
40046122	NOT7-8_FAT05281	NOT7-8	349
40046123	NOT7-8_FAT05281	NOT7-8	108
40046124	NOT7-8_FAT05281	NOT7-8	109
40046125	NOT7-8_FAT05281	NOT7-8	147
40046126	NOT7-8_FAT05281	NOT7-8	71
40046127	NOT7-8_FAT05281	NOT7-8	137
40046128	NOT7-8_FAT05281	NOT7-8	105
40046129	NOT7-8_FAT05281	NOT7-8	58
40046130	NOT7-8_FAT05281	NOT7-8	81
40046131	NOT7-8_FAT05281	NOT7-8	130
40046132	NOT7-8_FAT05281	NOT7-8	68
40046133	NOT7-8_FAT05281	NOT7-8	149
40046134	NOT7-8_FAT05281	NOT7-8	117
40046135	NOT7-8_FAT05281	NOT7-8	86
40046136	NOT7-8_FAT05281	NOT7-8	144
40046137	NOT7-8_FAT05281	NOT7-8	101
40046138	NOT7-8_FAT05281	NOT7-8	228
40046139	NOT7-8_FAT05281	NOT7-8	141
40046140	NOT7-8_FAT05281	NOT7-8	117
40046141	NOT7-8_FAT05281	NOT7-8	144
40046142	NOT7-8_FAT05281	NOT7-8	165
40046143	NOT7-8_FAT05281	NOT7-8	69
40046144	NOT7-8_FAT05281	NOT7-8	234
40046145	NOT7-8_FAT05281	NOT7-8	95
40046146	NOT7-8_FAT05281	NOT7-8	24
40046147	NOT7-8_FAT05281	NOT7-8	137
40046148	NOT7-8_FAT05281	NOT7-8	32
40046149	NOT7-8_FAT05281	NOT7-8	101
40046150	NOT7-8_FAT05281	NOT7-8	113
40046151	NOT7-8_FAT05281	NOT7-8	72
40046152	NOT7-8_FAT05281	NOT7-8	121
40046153	NOT7-8_FAT05281	NOT7-8	121
40046154	NOT7-8_FAT05281	NOT7-8	143
40046155	NOT7-8_FAT05281	NOT7-8	157
40046156	NOT7-8_FAT05281	NOT7-8	89
40046157	NOT7-8_FAT05281	NOT7-8	97
40046158	NOT7-8_FAT05281	NOT7-8	84
40046159	NOT7-8_FAT05281	NOT7-8	133
40046160	NOT7-8_FAT05281	NOT7-8	141
40046161	NOT7-8_FAT05281	NOT7-8	138
40046162	NOT7-8_FAT05281	NOT7-8	97
40046163	NOT7-8_FAT05281	NOT7-8	109
40046164	NOT7-8_FAT05281	NOT7-8	114
40046165	NOT7-8_FAT05281	NOT7-8	198
40046166	NOT7-8_FAT05281	NOT7-8	61
40046167	NOT7-8_FAT05281	NOT7-8	67
40046168	NOT7-8_FAT05281	NOT7-8	96
40046169	NOT7-8_FAT05281	NOT7-8	124
40046170	NOT7-8_FAT05281	NOT7-8	164
40046171	NOT7-8_FAT05281	NOT7-8	145
40046172	NOT7-8_FAT05281	NOT7-8	119
40046173	NOT7-8_FAT05281	NOT7-8	96
40046174	NOT7-8_FAT05281	NOT7-8	171
40046175	NOT7-8_FAT05281	NOT7-8	146
40046176	NOT7-8_FAT05281	NOT7-8	78
40046177	NOT7-8_FAT05281	NOT7-8	141
40046178	NOT7-8_FAT05281	NOT7-8	234
40046179	NOT7-8_FAT05281	NOT7-8	122
40046180	NOT7-8_FAT05281	NOT7-8	155
40046181	NOT7-8_FAT05281	NOT7-8	87
40046182	NOT7-8_FAT05281	NOT7-8	116
40046183	NOT7-8_FAT05281	NOT7-8	85
40046184	NOT7-8_FAT05281	NOT7-8	53
40046185	NOT7-8_FAT05281	NOT7-8	88
40046186	NOT7-8_FAT05281	NOT7-8	255
40046187	NOT7-8_FAT05281	NOT7-8	90
40046188	NOT7-8_FAT05281	NOT7-8	150
40046189	NOT7-8_FAT05281	NOT7-8	70
40046190	NOT7-8_FAT05281	NOT7-8	92
40046191	NOT7-8_FAT05281	NOT7-8	97
40046192	NOT7-8_FAT05281	NOT7-8	141
40046193	NOT7-8_FAT05281	NOT7-8	147
40046194	NOT7-8_FAT05281	NOT7-8	151
40046195	NOT7-8_FAT05281	NOT7-8	107
40046196	NOT7-8_FAT05281	NOT7-8	104
40046197	NOT7-8_FAT05281	NOT7-8	42
40046198	NOT7-8_FAT05281	NOT7-8	203
40046199	NOT7-8_FAT05281	NOT7-8	121
40046200	NOT7-8_FAT05281	NOT7-8	148
40046201	NOT7-8_FAT05281	NOT7-8	144
40046202	NOT7-8_FAT05281	NOT7-8	84
40046203	NOT7-8_FAT05281	NOT7-8	142
40046204	NOT7-8_FAT05281	NOT7-8	141
40046205	NOT7-8_FAT05281	NOT7-8	139
40046206	NOT7-8_FAT05281	NOT7-8	153
40046207	NOT7-8_FAT05281	NOT7-8	75
40046208	NOT7-8_FAT05281	NOT7-8	142
40046209	NOT7-8_FAT05281	NOT7-8	74
40046210	NOT7-8_FAT05281	NOT7-8	127
40046211	NOT7-8_FAT05281	NOT7-8	133
40046212	NOT7-8_FAT05281	NOT7-8	58
40046213	NOT7-8_FAT05281	NOT7-8	148
40046214	NOT7-8_FAT05281	NOT7-8	110
40046215	NOT7-8_FAT05281	NOT7-8	80
40046216	NOT7-8_FAT05281	NOT7-8	126
40046217	NOT7-8_FAT05281	NOT7-8	65
40046218	NOT7-8_FAT05281	NOT7-8	211
40046219	NOT7-8_FAT05281	NOT7-8	99
40046220	NOT7-8_FAT05281	NOT7-8	94
40046221	NOT7-8_FAT05281	NOT7-8	97
40046222	NOT7-8_FAT05281	NOT7-8	51
40046223	NOT7-8_FAT05281	NOT7-8	82
40046224	NOT7-8_FAT05281	NOT7-8	52
40046225	NOT7-8_FAT05281	NOT7-8	99
40046226	NOT7-8_FAT05281	NOT7-8	108
40046227	NOT7-8_FAT05281	NOT7-8	101
40046228	NOT7-8_FAT05281	NOT7-8	89
40046229	NOT7-8_FAT05281	NOT7-8	205
40046230	NOT7-8_FAT05281	NOT7-8	140
40046231	NOT7-8_FAT05281	NOT7-8	158
40046232	NOT7-8_FAT05281	NOT7-8	167
40046233	NOT7-8_FAT05281	NOT7-8	74
40046234	NOT7-8_FAT05281	NOT7-8	274
40046235	NOT7-8_FAT05281	NOT7-8	138
40046236	NOT7-8_FAT05281	NOT7-8	99
40046237	NOT7-8_FAT05281	NOT7-8	263
40046238	NOT7-8_FAT05281	NOT7-8	147
40046239	NOT7-8_FAT05281	NOT7-8	100
40046240	NOT7-8_FAT05281	NOT7-8	70
40046241	NOT7-8_FAT05281	NOT7-8	119
40046242	NOT7-8_FAT05281	NOT7-8	84
40046243	NOT7-8_FAT05281	NOT7-8	49
40046244	NOT7-8_FAT05281	NOT7-8	147
40046245	NOT7-8_FAT05281	NOT7-8	106
40046246	NOT7-8_FAT05281	NOT7-8	84
40046247	NOT7-8_FAT05281	NOT7-8	118
40046248	NOT7-8_FAT05281	NOT7-8	145
40046249	NOT7-8_FAT05281	NOT7-8	67
40046250	NOT7-8_FAT05281	NOT7-8	112
40046251	NOT7-8_FAT05281	NOT7-8	64
40046252	NOT7-8_FAT05281	NOT7-8	66
40046253	NOT7-8_FAT05281	NOT7-8	106
40046254	NOT7-8_FAT05281	NOT7-8	137
40046255	NOT7-8_FAT05281	NOT7-8	101
40046256	NOT7-8_FAT05281	NOT7-8	30
40046257	NOT7-8_FAT05281	NOT7-8	143
40046258	NOT7-8_FAT05281	NOT7-8	73
40046259	NOT7-8_FAT05281	NOT7-8	179
40046260	NOT7-8_FAT05281	NOT7-8	137
40046261	NOT7-8_FAT05281	NOT7-8	235
40046262	NOT7-8_FAT05281	NOT7-8	117
40046263	NOT7-8_FAT05281	NOT7-8	99
40046264	NOT7-8_FAT05281	NOT7-8	83
40046265	NOT7-8_FAT05281	NOT7-8	163
40046266	NOT7-8_FAT05281	NOT7-8	131
40046267	NOT7-8_FAT05281	NOT7-8	166
40046268	NOT7-8_FAT05281	NOT7-8	117
40046269	NOT7-8_FAT05281	NOT7-8	133
40046270	NOT7-8_FAT05281	NOT7-8	62
40046271	NOT7-8_FAT05281	NOT7-8	176
40046272	NOT7-8_FAT05281	NOT7-8	84
40046273	NOT7-8_FAT05281	NOT7-8	125
40046274	NOT7-8_FAT05281	NOT7-8	84
40046275	NOT7-8_FAT05281	NOT7-8	229
40046276	NOT7-8_FAT05281	NOT7-8	128
40046277	NOT7-8_FAT05281	NOT7-8	123
40046278	NOT7-8_FAT05281	NOT7-8	84
40046279	NOT7-8_FAT05281	NOT7-8	105
40046280	NOT7-8_FAT05281	NOT7-8	51
40046281	NOT7-8_FAT05281	NOT7-8	132
40046282	NOT7-8_FAT05281	NOT7-8	67
40046283	NOT7-8_FAT05281	NOT7-8	217
40046284	NOT7-8_FAT05281	NOT7-8	73
40046285	NOT7-8_FAT05281	NOT7-8	66
40046286	NOT7-8_FAT05281	NOT7-8	110
40046287	NOT7-8_FAT05281	NOT7-8	107
40046288	NOT7-8_FAT05281	NOT7-8	349
40046289	NOT7-8_FAT05281	NOT7-8	108
40046290	NOT7-8_FAT05281	NOT7-8	109
40046291	NOT7-8_FAT05281	NOT7-8	147
40046292	NOT7-8_FAT05281	NOT7-8	71
40046293	NOT7-8_FAT05281	NOT7-8	137
40046294	NOT7-8_FAT05281	NOT7-8	105
40046295	NOT7-8_FAT05281	NOT7-8	58
40046296	NOT7-8_FAT05281	NOT7-8	81
40046297	NOT7-8_FAT05281	NOT7-8	130
40046298	NOT7-8_FAT05281	NOT7-8	68
40046299	NOT7-8_FAT05281	NOT7-8	149
40046300	NOT7-8_FAT05281	NOT7-8	117
40046301	NOT7-8_FAT05281	NOT7-8	86
40046302	NOT7-8_FAT05281	NOT7-8	144
40046303	NOT7-8_FAT05281	NOT7-8	101
40046304	NOT7-8_FAT05281	NOT7-8	141
40046305	NOT7-8_FAT05281	NOT7-8	117
40046306	NOT7-8_FAT05281	NOT7-8	144
40046307	NOT7-8_FAT05281	NOT7-8	165
40046308	NOT7-8_FAT05281	NOT7-8	69
40046309	NOT7-8_FAT05281	NOT7-8	234
40046310	NOT7-8_FAT05281	NOT7-8	250
40046311	NOT7-8_FAT05281	NOT7-8	95
40046312	NOT7-8_FAT05281	NOT7-8	24
40046313	NOT7-8_FAT05281	NOT7-8	137
40046314	NOT7-8_FAT05281	NOT7-8	32
40046315	NOT7-8_FAT05281	NOT7-8	101
40046316	NOT7-8_FAT05281	NOT7-8	113
40046317	NOT7-8_FAT05281	NOT7-8	72
40046318	NOT7-8_FAT05281	NOT7-8	121
40046319	NOT7-8_FAT05281	NOT7-8	121
40046320	NOT7-8_FAT05281	NOT7-8	143
40046321	NOT7-8_FAT05281	NOT7-8	157
40046322	NOT7-8_FAT05281	NOT7-8	89
40046323	NOT7-8_FAT05281	NOT7-8	97
40046324	NOT7-8_FAT05281	NOT7-8	84
40046325	NOT7-8_FAT05281	NOT7-8	133
40046326	NOT7-8_FAT05281	NOT7-8	141
40046327	NOT7-8_FAT05281	NOT7-8	138
40046328	NOT7-8_FAT05281	NOT7-8	97
40046329	NOT7-8_FAT05281	NOT7-8	109
40046330	NOT7-8_FAT05281	NOT7-8	114
40046331	NOT7-8_FAT05281	NOT7-8	198
40046332	NOT7-8_FAT05281	NOT7-8	61
40046333	NOT7-8_FAT05281	NOT7-8	67
40046334	NOT7-8_FAT05281	NOT7-8	96
40046335	NOT7-8_FAT05281	NOT7-8	124
40046336	NOT7-8_FAT05281	NOT7-8	164
40046337	NOT7-8_FAT05281	NOT7-8	145
40046338	NOT7-8_FAT05281	NOT7-8	119
40046339	NOT7-8_FAT05281	NOT7-8	96
40046340	NOT7-8_FAT05281	NOT7-8	171
40046341	NOT7-8_FAT05281	NOT7-8	146
40046342	NOT7-8_FAT05281	NOT7-8	78
40046343	NOT7-8_FAT05281	NOT7-8	141
40046344	NOT7-8_FAT05281	NOT7-8	234
40046345	NOT7-8_FAT05281	NOT7-8	122
40046346	NOT7-8_FAT05281	NOT7-8	155
40046347	NOT7-8_FAT05281	NOT7-8	87
40046348	NOT7-8_FAT05281	NOT7-8	116
40046349	NOT7-8_FAT05281	NOT7-8	85
40046350	NOT7-8_FAT05281	NOT7-8	53
40046351	NOT7-8_FAT05281	NOT7-8	88
40046352	NOT7-8_FAT05281	NOT7-8	255
40046353	NOT7-8_FAT05281	NOT7-8	90
40046354	NOT7-8_FAT05281	NOT7-8	150
40046355	NOT7-8_FAT05281	NOT7-8	70
40046356	NOT7-8_FAT05281	NOT7-8	92
40046357	NOT7-8_FAT05281	NOT7-8	97
40046358	NOT7-8_FAT05281	NOT7-8	141
40046359	NOT7-8_FAT05281	NOT7-8	147
40046360	NOT7-8_FAT05281	NOT7-8	151
40046361	NOT7-8_FAT05281	NOT7-8	107
40046362	NOT7-8_FAT05281	NOT7-8	104
40046363	NOT7-8_FAT05281	NOT7-8	42
40046364	NOT7-8_FAT05281	NOT7-8	203
40046365	NOT7-8_FAT05281	NOT7-8	121
40046366	NOT7-8_FAT05281	NOT7-8	148
40046367	NOT7-8_FAT05281	NOT7-8	144
40046368	NOT7-8_FAT05281	NOT7-8	84
40046369	NOT7-8_FAT05281	NOT7-8	142
40046370	NOT7-8_FAT05281	NOT7-8	141
40046371	NOT7-8_FAT05281	NOT7-8	139
40046372	NOT7-8_FAT05281	NOT7-8	228
40046373	NOT7-8_FAT05281	NOT7-8	237
40046374	NOT7-8_FAT05281	NOT7-8	153
40046375	NOT7-8_FAT05281	NOT7-8	75
40046376	NOT7-8_FAT05281	NOT7-8	74
40046377	NOT7-8_FAT05281	NOT7-8	133
40046378	NOT7-8_FAT05281	NOT7-8	58
40046379	NOT7-8_FAT05281	NOT7-8	110
40046380	NOT7-8_FAT05281	NOT7-8	80
40046381	NOT7-8_FAT05281	NOT7-8	126
40046382	NOT7-8_FAT05281	NOT7-8	99
40046383	NOT7-8_FAT05281	NOT7-8	97
40046384	NOT7-8_FAT05281	NOT7-8	99
40046385	NOT7-8_FAT05281	NOT7-8	101
40046386	NOT7-8_FAT05281	NOT7-8	82
40046387	NOT7-8_FAT05281	NOT7-8	89
40046388	NOT7-8_FAT05281	NOT7-8	211
40046389	NOT7-8_FAT05281	NOT7-8	51
40046390	NOT7-8_FAT05281	NOT7-8	140
40046391	NOT7-8_FAT05281	NOT7-8	158
40046392	NOT7-8_FAT05281	NOT7-8	274
40046393	NOT7-8_FAT05281	NOT7-8	99
40046394	NOT7-8_FAT05281	NOT7-8	263
40046395	NOT7-8_FAT05281	NOT7-8	147
40046396	NOT7-8_FAT05281	NOT7-8	100
40046397	NOT7-8_FAT05281	NOT7-8	70
40046398	NOT7-8_FAT05281	NOT7-8	119
40046399	NOT7-8_FAT05281	NOT7-8	84
40046400	NOT7-8_FAT05281	NOT7-8	106
40046401	NOT7-8_FAT05281	NOT7-8	84
40046402	NOT7-8_FAT05281	NOT7-8	118
40046403	NOT7-8_FAT05281	NOT7-8	145
40046404	NOT7-8_FAT05281	NOT7-8	112
40046405	NOT7-8_FAT05281	NOT7-8	64
40046406	NOT7-8_FAT05281	NOT7-8	137
40046407	NOT7-8_FAT05281	NOT7-8	101
40046408	NOT7-8_FAT05281	NOT7-8	30
40046409	NOT7-8_FAT05281	NOT7-8	143
40046410	NOT7-8_FAT05281	NOT7-8	73
40046411	NOT7-8_FAT05281	NOT7-8	137
40046412	NOT7-8_FAT05281	NOT7-8	235
40046413	NOT7-8_FAT05281	NOT7-8	117
40046414	NOT7-8_FAT05281	NOT7-8	99
40046415	NOT7-8_FAT05281	NOT7-8	83
40046416	NOT7-8_FAT05281	NOT7-8	131
40046417	NOT7-8_FAT05281	NOT7-8	117
40046418	NOT7-8_FAT05281	NOT7-8	133
40046419	NOT7-8_FAT05281	NOT7-8	62
40046420	NOT7-8_FAT05281	NOT7-8	84
40046421	NOT7-8_FAT05281	NOT7-8	125
40046422	NOT7-8_FAT05281	NOT7-8	84
40046423	NOT7-8_FAT05281	NOT7-8	229
40046424	NOT7-8_FAT05281	NOT7-8	128
40046425	NOT7-8_FAT05281	NOT7-8	123
40046426	NOT7-8_FAT05281	NOT7-8	84
40046427	NOT7-8_FAT05281	NOT7-8	132
40046428	NOT7-8_FAT05281	NOT7-8	73
40046429	NOT7-8_FAT05281	NOT7-8	110
40046430	NOT7-8_FAT05281	NOT7-8	108
40046431	NOT7-8_FAT05281	NOT7-8	109
40046432	NOT7-8_FAT05281	NOT7-8	147
40046433	NOT7-8_FAT05281	NOT7-8	105
40046434	NOT7-8_FAT05281	NOT7-8	81
40046435	NOT7-8_FAT05281	NOT7-8	130
40046436	NOT7-8_FAT05281	NOT7-8	86
40046437	NOT7-8_FAT05281	NOT7-8	141
40046438	NOT7-8_FAT05281	NOT7-8	117
40046439	NOT7-8_FAT05281	NOT7-8	144
40046440	NOT7-8_FAT05281	NOT7-8	234
40046441	NOT7-8_FAT05281	NOT7-8	250
40046442	NOT7-8_FAT05281	NOT7-8	24
40046443	NOT7-8_FAT05281	NOT7-8	101
40046444	NOT7-8_FAT05281	NOT7-8	113
40046445	NOT7-8_FAT05281	NOT7-8	121
40046446	NOT7-8_FAT05281	NOT7-8	89
40046447	NOT7-8_FAT05281	NOT7-8	122
40046448	NOT7-8_FAT05281	NOT7-8	153
40046449	NOT7-8_FAT05281	NOT7-8	82
40046450	NOT7-8_FAT05281	NOT7-8	75
40046451	NOT7-8_FAT05281	NOT7-8	74
40046452	NOT7-8_FAT05281	NOT7-8	89
40046453	NOT7-8_FAT05281	NOT7-8	133
40046454	NOT7-8_FAT05281	NOT7-8	108
40046455	NOT7-8_FAT05281	NOT7-8	58
40046456	NOT7-8_FAT05281	NOT7-8	148
40046457	NOT7-8_FAT05281	NOT7-8	101
40046458	NOT7-8_FAT05281	NOT7-8	80
40046459	NOT7-8_FAT05281	NOT7-8	126
40046460	NOT7-8_FAT05281	NOT7-8	211
40046461	NOT7-8_FAT05281	NOT7-8	99
40046462	NOT7-8_FAT05281	NOT7-8	205
40046463	NOT7-8_FAT05281	NOT7-8	94
40046464	NOT7-8_FAT05281	NOT7-8	97
40046465	NOT7-8_FAT05281	NOT7-8	51
40046466	NOT7-8_FAT05281	NOT7-8	142
40046467	NOT7-8_FAT05281	NOT7-8	127
40046468	NOT7-8_FAT05281	NOT7-8	140
40046469	NOT7-8_FAT05281	NOT7-8	52
40046470	NOT7-8_FAT05281	NOT7-8	99
40046471	NOT7-8_FAT05281	NOT7-8	158
40046472	NOT7-8_FAT05281	NOT7-8	167
40046473	NOT7-8_FAT05281	NOT7-8	74
40046474	NOT7-8_FAT05281	NOT7-8	274
40046475	NOT7-8_FAT05281	NOT7-8	110
40046476	NOT7-8_FAT05281	NOT7-8	138
40046477	NOT7-8_FAT05281	NOT7-8	99
40046478	NOT7-8_FAT05281	NOT7-8	263
40046479	NOT7-8_FAT05281	NOT7-8	147
40046480	NOT7-8_FAT05281	NOT7-8	100
40046481	NOT7-8_FAT05281	NOT7-8	70
40046482	NOT7-8_FAT05281	NOT7-8	119
40046483	NOT7-8_FAT05281	NOT7-8	84
40046484	NOT7-8_FAT05281	NOT7-8	49
40046485	NOT7-8_FAT05281	NOT7-8	147
40046486	NOT7-8_FAT05281	NOT7-8	106
40046487	NOT7-8_FAT05281	NOT7-8	84
40046488	NOT7-8_FAT05281	NOT7-8	118
40046489	NOT7-8_FAT05281	NOT7-8	145
40046490	NOT7-8_FAT05281	NOT7-8	67
40046491	NOT7-8_FAT05281	NOT7-8	112
40046492	NOT7-8_FAT05281	NOT7-8	64
40046493	NOT7-8_FAT05281	NOT7-8	66
40046494	NOT7-8_FAT05281	NOT7-8	106
40046495	NOT7-8_FAT05281	NOT7-8	137
40046496	NOT7-8_FAT05281	NOT7-8	101
40046497	NOT7-8_FAT05281	NOT7-8	30
40046498	NOT7-8_FAT05281	NOT7-8	143
40046499	NOT7-8_FAT05281	NOT7-8	73
40046500	NOT7-8_FAT05281	NOT7-8	179
40046501	NOT7-8_FAT05281	NOT7-8	137
40046502	NOT7-8_FAT05281	NOT7-8	235
40046503	NOT7-8_FAT05281	NOT7-8	117
40046504	NOT7-8_FAT05281	NOT7-8	99
40046505	NOT7-8_FAT05281	NOT7-8	83
40046506	NOT7-8_FAT05281	NOT7-8	163
40046507	NOT7-8_FAT05281	NOT7-8	131
40046508	NOT7-8_FAT05281	NOT7-8	166
40046509	NOT7-8_FAT05281	NOT7-8	117
40046510	NOT7-8_FAT05281	NOT7-8	133
40046511	NOT7-8_FAT05281	NOT7-8	62
40046512	NOT7-8_FAT05281	NOT7-8	176
40046513	NOT7-8_FAT05281	NOT7-8	65
40046514	NOT7-8_FAT05281	NOT7-8	84
40046515	NOT7-8_FAT05281	NOT7-8	125
40046516	NOT7-8_FAT05281	NOT7-8	84
40046517	NOT7-8_FAT05281	NOT7-8	229
40046518	NOT7-8_FAT05281	NOT7-8	128
40046519	NOT7-8_FAT05281	NOT7-8	123
40046520	NOT7-8_FAT05281	NOT7-8	84
40046521	NOT7-8_FAT05281	NOT7-8	105
40046522	NOT7-8_FAT05281	NOT7-8	51
40046523	NOT7-8_FAT05281	NOT7-8	132
40046524	NOT7-8_FAT05281	NOT7-8	217
40046525	NOT7-8_FAT05281	NOT7-8	73
40046526	NOT7-8_FAT05281	NOT7-8	66
40046527	NOT7-8_FAT05281	NOT7-8	110
40046528	NOT7-8_FAT05281	NOT7-8	107
40046529	NOT7-8_FAT05281	NOT7-8	349
40046530	NOT7-8_FAT05281	NOT7-8	108
40046531	NOT7-8_FAT05281	NOT7-8	109
40046532	NOT7-8_FAT05281	NOT7-8	147
40046533	NOT7-8_FAT05281	NOT7-8	71
40046534	NOT7-8_FAT05281	NOT7-8	137
40046535	NOT7-8_FAT05281	NOT7-8	105
40046536	NOT7-8_FAT05281	NOT7-8	58
40046537	NOT7-8_FAT05281	NOT7-8	81
40046538	NOT7-8_FAT05281	NOT7-8	130
40046539	NOT7-8_FAT05281	NOT7-8	68
40046540	NOT7-8_FAT05281	NOT7-8	149
40046541	NOT7-8_FAT05281	NOT7-8	117
40046542	NOT7-8_FAT05281	NOT7-8	86
40046543	NOT7-8_FAT05281	NOT7-8	144
40046544	NOT7-8_FAT05281	NOT7-8	101
40046545	NOT7-8_FAT05281	NOT7-8	141
40046546	NOT7-8_FAT05281	NOT7-8	117
40046547	NOT7-8_FAT05281	NOT7-8	144
40046548	NOT7-8_FAT05281	NOT7-8	165
40046549	NOT7-8_FAT05281	NOT7-8	69
40046550	NOT7-8_FAT05281	NOT7-8	234
40046551	NOT7-8_FAT05281	NOT7-8	250
40046552	NOT7-8_FAT05281	NOT7-8	95
40046553	NOT7-8_FAT05281	NOT7-8	24
40046554	NOT7-8_FAT05281	NOT7-8	137
40046555	NOT7-8_FAT05281	NOT7-8	32
40046556	NOT7-8_FAT05281	NOT7-8	101
40046557	NOT7-8_FAT05281	NOT7-8	113
40046558	NOT7-8_FAT05281	NOT7-8	72
40046559	NOT7-8_FAT05281	NOT7-8	121
40046560	NOT7-8_FAT05281	NOT7-8	121
40046561	NOT7-8_FAT05281	NOT7-8	143
40046562	NOT7-8_FAT05281	NOT7-8	157
40046563	NOT7-8_FAT05281	NOT7-8	89
40046564	NOT7-8_FAT05281	NOT7-8	97
40046565	NOT7-8_FAT05281	NOT7-8	84
40046566	NOT7-8_FAT05281	NOT7-8	133
40046567	NOT7-8_FAT05281	NOT7-8	141
40046568	NOT7-8_FAT05281	NOT7-8	138
40046569	NOT7-8_FAT05281	NOT7-8	97
40046570	NOT7-8_FAT05281	NOT7-8	109
40046571	NOT7-8_FAT05281	NOT7-8	114
40046572	NOT7-8_FAT05281	NOT7-8	198
40046573	NOT7-8_FAT05281	NOT7-8	61
40046574	NOT7-8_FAT05281	NOT7-8	67
40046575	NOT7-8_FAT05281	NOT7-8	96
40046576	NOT7-8_FAT05281	NOT7-8	164
40046577	NOT7-8_FAT05281	NOT7-8	145
40046578	NOT7-8_FAT05281	NOT7-8	119
40046579	NOT7-8_FAT05281	NOT7-8	96
40046580	NOT7-8_FAT05281	NOT7-8	171
40046581	NOT7-8_FAT05281	NOT7-8	146
40046582	NOT7-8_FAT05281	NOT7-8	78
40046583	NOT7-8_FAT05281	NOT7-8	141
40046584	NOT7-8_FAT05281	NOT7-8	234
40046585	NOT7-8_FAT05281	NOT7-8	155
40046586	NOT7-8_FAT05281	NOT7-8	87
40046587	NOT7-8_FAT05281	NOT7-8	116
40046588	NOT7-8_FAT05281	NOT7-8	85
40046589	NOT7-8_FAT05281	NOT7-8	53
40046590	NOT7-8_FAT05281	NOT7-8	88
40046591	NOT7-8_FAT05281	NOT7-8	255
40046592	NOT7-8_FAT05281	NOT7-8	90
40046593	NOT7-8_FAT05281	NOT7-8	150
40046594	NOT7-8_FAT05281	NOT7-8	70
40046595	NOT7-8_FAT05281	NOT7-8	92
40046596	NOT7-8_FAT05281	NOT7-8	97
40046597	NOT7-8_FAT05281	NOT7-8	141
40046598	NOT7-8_FAT05281	NOT7-8	228
40046599	NOT7-8_FAT05281	NOT7-8	147
40046600	NOT7-8_FAT05281	NOT7-8	151
40046601	NOT7-8_FAT05281	NOT7-8	107
40046602	NOT7-8_FAT05281	NOT7-8	104
40046603	NOT7-8_FAT05281	NOT7-8	42
40046604	NOT7-8_FAT05281	NOT7-8	203
40046605	NOT7-8_FAT05281	NOT7-8	121
40046606	NOT7-8_FAT05281	NOT7-8	148
40046607	NOT7-8_FAT05281	NOT7-8	144
40046608	NOT7-8_FAT05281	NOT7-8	141
40046609	NOT7-8_FAT05281	NOT7-8	142
40046610	NOT7-8_FAT05281	NOT7-8	84
40046611	NOT7-8_FAT05281	NOT7-8	139
40046612	NOT7-8_FAT05281	NOT7-8	153
40046613	NOT7-8_FAT05281	NOT7-8	84
40046614	NOT7-8_FAT05281	NOT7-8	143
40046615	NOT7-8_FAT05281	NOT7-8	84
40046616	NOT7-8_FAT05281	NOT7-8	138
40046617	NOT7-8_FAT05281	NOT7-8	75
40046618	NOT7-8_FAT05281	NOT7-8	74
40046619	NOT7-8_FAT05281	NOT7-8	127
40046620	NOT7-8_FAT05281	NOT7-8	99
40046621	NOT7-8_FAT05281	NOT7-8	89
40046622	NOT7-8_FAT05281	NOT7-8	133
40046623	NOT7-8_FAT05281	NOT7-8	263
40046624	NOT7-8_FAT05281	NOT7-8	133
40046625	NOT7-8_FAT05281	NOT7-8	73
40046626	NOT7-8_FAT05281	NOT7-8	108
40046627	NOT7-8_FAT05281	NOT7-8	49
40046628	NOT7-8_FAT05281	NOT7-8	179
40046629	NOT7-8_FAT05281	NOT7-8	58
40046630	NOT7-8_FAT05281	NOT7-8	158
40046631	NOT7-8_FAT05281	NOT7-8	148
40046632	NOT7-8_FAT05281	NOT7-8	62
40046633	NOT7-8_FAT05281	NOT7-8	125
40046634	NOT7-8_FAT05281	NOT7-8	101
40046635	NOT7-8_FAT05281	NOT7-8	64
40046636	NOT7-8_FAT05281	NOT7-8	110
40046637	NOT7-8_FAT05281	NOT7-8	167
40046638	NOT7-8_FAT05281	NOT7-8	217
40046639	NOT7-8_FAT05281	NOT7-8	84
40046640	NOT7-8_FAT05281	NOT7-8	128
40046641	NOT7-8_FAT05281	NOT7-8	106
40046642	NOT7-8_FAT05281	NOT7-8	235
40046643	NOT7-8_FAT05281	NOT7-8	147
40046644	NOT7-8_FAT05281	NOT7-8	147
40046645	NOT7-8_FAT05281	NOT7-8	117
40046646	NOT7-8_FAT05281	NOT7-8	140
40046647	NOT7-8_FAT05281	NOT7-8	74
40046648	NOT7-8_FAT05281	NOT7-8	80
40046649	NOT7-8_FAT05281	NOT7-8	137
40046650	NOT7-8_FAT05281	NOT7-8	52
40046651	NOT7-8_FAT05281	NOT7-8	126
40046652	NOT7-8_FAT05281	NOT7-8	176
40046653	NOT7-8_FAT05281	NOT7-8	123
40046654	NOT7-8_FAT05281	NOT7-8	118
40046655	NOT7-8_FAT05281	NOT7-8	274
40046656	NOT7-8_FAT05281	NOT7-8	145
40046657	NOT7-8_FAT05281	NOT7-8	166
40046658	NOT7-8_FAT05281	NOT7-8	65
40046659	NOT7-8_FAT05281	NOT7-8	99
40046660	NOT7-8_FAT05281	NOT7-8	211
40046661	NOT7-8_FAT05281	NOT7-8	101
40046662	NOT7-8_FAT05281	NOT7-8	100
40046663	NOT7-8_FAT05281	NOT7-8	99
40046664	NOT7-8_FAT05281	NOT7-8	205
40046665	NOT7-8_FAT05281	NOT7-8	70
40046666	NOT7-8_FAT05281	NOT7-8	99
40046667	NOT7-8_FAT05281	NOT7-8	83
40046668	NOT7-8_FAT05281	NOT7-8	51
40046669	NOT7-8_FAT05281	NOT7-8	30
40046670	NOT7-8_FAT05281	NOT7-8	119
40046671	NOT7-8_FAT05281	NOT7-8	73
40046672	NOT7-8_FAT05281	NOT7-8	94
40046673	NOT7-8_FAT05281	NOT7-8	97
40046674	NOT7-8_FAT05281	NOT7-8	84
40046675	NOT7-8_FAT05281	NOT7-8	84
40046676	NOT7-8_FAT05281	NOT7-8	51
40046677	NOT7-8_FAT05281	NOT7-8	163
40046678	NOT7-8_FAT05281	NOT7-8	131
40046679	NOT7-8_FAT05281	NOT7-8	142
40046680	NOT7-8_FAT05281	NOT7-8	67
40046681	NOT7-8_FAT05281	NOT7-8	137
40046682	NOT7-8_FAT05281	NOT7-8	112
40046683	NOT7-8_FAT05281	NOT7-8	229
40046684	NOT7-8_FAT05281	NOT7-8	66
40046685	NOT7-8_FAT05281	NOT7-8	110
40046686	NOT7-8_FAT05281	NOT7-8	107
40046687	NOT7-8_FAT05281	NOT7-8	349
40046688	NOT7-8_FAT05281	NOT7-8	132
40046689	NOT7-8_FAT05281	NOT7-8	108
40046690	NOT7-8_FAT05281	NOT7-8	109
40046691	NOT7-8_FAT05281	NOT7-8	147
40046692	NOT7-8_FAT05281	NOT7-8	66
40046693	NOT7-8_FAT05281	NOT7-8	71
40046694	NOT7-8_FAT05281	NOT7-8	137
40046695	NOT7-8_FAT05281	NOT7-8	105
40046696	NOT7-8_FAT05281	NOT7-8	58
40046697	NOT7-8_FAT05281	NOT7-8	106
40046698	NOT7-8_FAT05281	NOT7-8	81
40046699	NOT7-8_FAT05281	NOT7-8	130
40046700	NOT7-8_FAT05281	NOT7-8	68
40046701	NOT7-8_FAT05281	NOT7-8	149
40046702	NOT7-8_FAT05281	NOT7-8	117
40046703	NOT7-8_FAT05281	NOT7-8	86
40046704	NOT7-8_FAT05281	NOT7-8	144
40046705	NOT7-8_FAT05281	NOT7-8	101
40046706	NOT7-8_FAT05281	NOT7-8	141
40046707	NOT7-8_FAT05281	NOT7-8	105
40046708	NOT7-8_FAT05281	NOT7-8	117
40046709	NOT7-8_FAT05281	NOT7-8	144
40046710	NOT7-8_FAT05281	NOT7-8	165
40046711	NOT7-8_FAT05281	NOT7-8	69
40046712	NOT7-8_FAT05281	NOT7-8	117
40046713	NOT7-8_FAT05281	NOT7-8	234
40046714	NOT7-8_FAT05281	NOT7-8	250
40046715	NOT7-8_FAT05281	NOT7-8	95
40046716	NOT7-8_FAT05281	NOT7-8	24
40046717	NOT7-8_FAT05281	NOT7-8	137
40046718	NOT7-8_FAT05281	NOT7-8	32
40046719	NOT7-8_FAT05281	NOT7-8	101
40046720	NOT7-8_FAT05281	NOT7-8	113
40046721	NOT7-8_FAT05281	NOT7-8	72
40046722	NOT7-8_FAT05281	NOT7-8	121
40046723	NOT7-8_FAT05281	NOT7-8	121
40046724	NOT7-8_FAT05281	NOT7-8	143
40046725	NOT7-8_FAT05281	NOT7-8	157
40046726	NOT7-8_FAT05281	NOT7-8	89
40046727	NOT7-8_FAT05281	NOT7-8	97
40046728	NOT7-8_FAT05281	NOT7-8	84
40046729	NOT7-8_FAT05281	NOT7-8	133
40046730	NOT7-8_FAT05281	NOT7-8	141
40046731	NOT7-8_FAT05281	NOT7-8	138
40046732	NOT7-8_FAT05281	NOT7-8	97
40046733	NOT7-8_FAT05281	NOT7-8	109
40046734	NOT7-8_FAT05281	NOT7-8	114
40046735	NOT7-8_FAT05281	NOT7-8	198
40046736	NOT7-8_FAT05281	NOT7-8	61
40046737	NOT7-8_FAT05281	NOT7-8	67
40046738	NOT7-8_FAT05281	NOT7-8	96
40046739	NOT7-8_FAT05281	NOT7-8	124
40046740	NOT7-8_FAT05281	NOT7-8	164
40046741	NOT7-8_FAT05281	NOT7-8	145
40046742	NOT7-8_FAT05281	NOT7-8	119
40046743	NOT7-8_FAT05281	NOT7-8	96
40046744	NOT7-8_FAT05281	NOT7-8	171
40046745	NOT7-8_FAT05281	NOT7-8	146
40046746	NOT7-8_FAT05281	NOT7-8	78
40046747	NOT7-8_FAT05281	NOT7-8	141
40046748	NOT7-8_FAT05281	NOT7-8	234
40046749	NOT7-8_FAT05281	NOT7-8	122
40046750	NOT7-8_FAT05281	NOT7-8	155
40046751	NOT7-8_FAT05281	NOT7-8	87
40046752	NOT7-8_FAT05281	NOT7-8	116
40046753	NOT7-8_FAT05281	NOT7-8	85
40046754	NOT7-8_FAT05281	NOT7-8	53
40046755	NOT7-8_FAT05281	NOT7-8	88
40046756	NOT7-8_FAT05281	NOT7-8	255
40046757	NOT7-8_FAT05281	NOT7-8	90
40046758	NOT7-8_FAT05281	NOT7-8	150
40046759	NOT7-8_FAT05281	NOT7-8	70
40046760	NOT7-8_FAT05281	NOT7-8	92
40046761	NOT7-8_FAT05281	NOT7-8	97
40046762	NOT7-8_FAT05281	NOT7-8	141
40046763	NOT7-8_FAT05281	NOT7-8	147
40046764	NOT7-8_FAT05281	NOT7-8	151
40046765	NOT7-8_FAT05281	NOT7-8	107
40046766	NOT7-8_FAT05281	NOT7-8	104
40046767	NOT7-8_FAT05281	NOT7-8	42
40046768	NOT7-8_FAT05281	NOT7-8	203
40046769	NOT7-8_FAT05281	NOT7-8	121
40046770	NOT7-8_FAT05281	NOT7-8	148
40046771	NOT7-8_FAT05281	NOT7-8	144
40046772	NOT7-8_FAT05281	NOT7-8	84
40046773	NOT7-8_FAT05281	NOT7-8	142
40046774	NOT7-8_FAT05281	NOT7-8	141
40046775	NOT7-8_FAT05281	NOT7-8	139
40046776	NOT7-8_FAT05281	NOT7-8	82
40046777	NOT7-8_FAT05281	NOT7-8	96
40046778	NOT7-8_FAT05281	NOT7-8	145
40046779	NOT7-8_FAT05281	NOT7-8	84
40046780	NOT7-8_FAT05281	NOT7-8	138
40046781	NOT7-8_FAT05281	NOT7-8	119
40046782	NOT7-8_FAT05281	NOT7-8	78
40046783	NOT7-8_FAT05281	NOT7-8	171
40046784	NOT7-8_FAT05281	NOT7-8	97
40046785	NOT7-8_FAT05281	NOT7-8	61
40046786	NOT7-8_FAT05281	NOT7-8	109
40046787	NOT7-8_FAT05281	NOT7-8	133
40046788	NOT7-8_FAT05281	NOT7-8	67
40046789	NOT7-8_FAT05281	NOT7-8	146
40046790	NOT7-8_FAT05281	NOT7-8	141
40046791	NOT7-8_FAT05281	NOT7-8	141
40046792	NOT7-8_FAT05281	NOT7-8	96
40046793	NOT7-8_FAT05281	NOT7-8	164
40046794	NOT7-8_FAT05281	NOT7-8	97
40046795	NOT7-8_FAT05281	NOT7-8	114
40046796	NOT7-8_FAT05281	NOT7-8	198
40046797	NOT7-8_FAT05281	NOT7-8	234
40046798	NOT7-8_FAT05281	NOT7-8	155
40046799	NOT7-8_FAT05281	NOT7-8	87
40046800	NOT7-8_FAT05281	NOT7-8	116
40046801	NOT7-8_FAT05281	NOT7-8	85
40046802	NOT7-8_FAT05281	NOT7-8	53
40046803	NOT7-8_FAT05281	NOT7-8	237
40046804	NOT7-8_FAT05281	NOT7-8	88
40046805	NOT7-8_FAT05281	NOT7-8	255
40046806	NOT7-8_FAT05281	NOT7-8	90
40046807	NOT7-8_FAT05281	NOT7-8	150
40046808	NOT7-8_FAT05281	NOT7-8	70
40046809	NOT7-8_FAT05281	NOT7-8	92
40046810	NOT7-8_FAT05281	NOT7-8	97
40046811	NOT7-8_FAT05281	NOT7-8	141
40046812	NOT7-8_FAT05281	NOT7-8	151
40046813	NOT7-8_FAT05281	NOT7-8	147
40046814	NOT7-8_FAT05281	NOT7-8	107
40046815	NOT7-8_FAT05281	NOT7-8	104
40046816	NOT7-8_FAT05281	NOT7-8	42
40046817	NOT7-8_FAT05281	NOT7-8	122
40046818	NOT7-8_FAT05281	NOT7-8	203
40046819	NOT7-8_FAT05281	NOT7-8	121
40046820	NOT7-8_FAT05281	NOT7-8	148
40046821	NOT7-8_FAT05281	NOT7-8	144
40046822	NOT7-8_FAT05281	NOT7-8	84
40046823	NOT7-8_FAT05281	NOT7-8	142
40046824	NOT7-8_FAT05281	NOT7-8	141
40046825	NOT7-8_FAT05281	NOT7-8	139
40046826	NOT7-8_FAT05281	NOT7-8	237
40046827	NOT7-8_FAT05281	NOT7-8	237
40046828	NOT7-8_FAT05281	NOT7-8	228
40046829	NOT7-8_FAT05281	NOT7-8	82
40046830	NOT7-8_FAT05281	NOT7-8	96
40046831	NOT7-8_FAT05281	NOT7-8	121
40046832	NOT7-8_FAT05281	NOT7-8	84
40046833	NOT7-8_FAT05281	NOT7-8	97
40046834	NOT7-8_FAT05281	NOT7-8	198
40046835	NOT7-8_FAT05281	NOT7-8	138
40046836	NOT7-8_FAT05281	NOT7-8	119
40046837	NOT7-8_FAT05281	NOT7-8	78
40046838	NOT7-8_FAT05281	NOT7-8	171
40046839	NOT7-8_FAT05281	NOT7-8	61
40046840	NOT7-8_FAT05281	NOT7-8	117
40046841	NOT7-8_FAT05281	NOT7-8	109
40046842	NOT7-8_FAT05281	NOT7-8	133
40046843	NOT7-8_FAT05281	NOT7-8	67
40046844	NOT7-8_FAT05281	NOT7-8	146
40046845	NOT7-8_FAT05281	NOT7-8	141
40046846	NOT7-8_FAT05281	NOT7-8	141
40046847	NOT7-8_FAT05281	NOT7-8	96
40046848	NOT7-8_FAT05281	NOT7-8	114
40046849	NOT7-8_FAT05281	NOT7-8	164
40046850	NOT7-8_FAT05281	NOT7-8	97
40046851	NOT7-8_FAT05281	NOT7-8	145
40046852	NOT7-8_FAT05281	NOT7-8	234
40046853	NOT7-8_FAT05281	NOT7-8	122
40046854	NOT7-8_FAT05281	NOT7-8	155
40046855	NOT7-8_FAT05281	NOT7-8	87
40046856	NOT7-8_FAT05281	NOT7-8	116
40046857	NOT7-8_FAT05281	NOT7-8	85
40046858	NOT7-8_FAT05281	NOT7-8	53
40046859	NOT7-8_FAT05281	NOT7-8	88
40046860	NOT7-8_FAT05281	NOT7-8	255
40046861	NOT7-8_FAT05281	NOT7-8	90
40046862	NOT7-8_FAT05281	NOT7-8	150
40046863	NOT7-8_FAT05281	NOT7-8	70
40046864	NOT7-8_FAT05281	NOT7-8	92
40046865	NOT7-8_FAT05281	NOT7-8	97
40046866	NOT7-8_FAT05281	NOT7-8	141
40046867	NOT7-8_FAT05281	NOT7-8	147
40046868	NOT7-8_FAT05281	NOT7-8	151
40046869	NOT7-8_FAT05281	NOT7-8	107
40046870	NOT7-8_FAT05281	NOT7-8	104
40046871	NOT7-8_FAT05281	NOT7-8	42
40046872	NOT7-8_FAT05281	NOT7-8	203
40046873	NOT7-8_FAT05281	NOT7-8	121
40046874	NOT7-8_FAT05281	NOT7-8	148
40046875	NOT7-8_FAT05281	NOT7-8	144
40046876	NOT7-8_FAT05281	NOT7-8	84
40046877	NOT7-8_FAT05281	NOT7-8	142
40046878	NOT7-8_FAT05281	NOT7-8	141
40046879	NOT7-8_FAT05281	NOT7-8	139
40046880	NOT7-8_FAT05281	NOT7-8	101
40046881	NOT7-8_FAT05281	NOT7-8	221
40046882	NOT7-8_FAT05281	NOT7-8	132
40046883	NOT7-8_FAT05281	NOT7-8	241
40046884	NOT7-8_FAT05281	NOT7-8	201
40046885	NOT7-8_FAT05281	NOT7-8	178
40046886	NOT7-8_FAT05281	NOT7-8	163
40046887	NOT7-8_FAT05281	NOT7-8	59
40046888	NOT7-8_FAT05281	NOT7-8	101
40046889	NOT7-8_FAT05281	NOT7-8	180
40046890	NOT7-8_FAT05281	NOT7-8	138
40046891	NOT7-8_FAT05281	NOT7-8	98
40046892	NOT7-8_FAT05281	NOT7-8	221
40046893	NOT7-8_FAT05281	NOT7-8	230
40046894	NOT7-8_FAT05281	NOT7-8	202
40046895	NOT7-8_FAT05281	NOT7-8	178
40046896	NOT7-8_FAT05281	NOT7-8	101
40046897	NOT7-8_FAT05281	NOT7-8	132
40046898	NOT7-8_FAT05281	NOT7-8	121
40046899	NOT7-8_FAT05281	NOT7-8	147
40046900	NOT7-8_FAT05281	NOT7-8	241
40046901	NOT7-8_FAT05281	NOT7-8	133
40046902	NOT7-8_FAT05281	NOT7-8	27
40046903	NOT7-8_FAT05281	NOT7-8	90
40046904	NOT7-8_FAT05281	NOT7-8	107
40046905	NOT7-8_FAT05281	NOT7-8	94
40046906	NOT7-8_FAT05281	NOT7-8	50
40046907	NOT7-8_FAT05281	NOT7-8	118
40046908	NOT7-8_FAT05281	NOT7-8	74
40046909	NOT7-8_FAT05281	NOT7-8	76
40046910	NOT7-8_FAT05281	NOT7-8	57
40046911	NOT7-8_FAT05281	NOT7-8	100
40046912	NOT7-8_FAT05281	NOT7-8	172
40046913	NOT7-8_FAT05281	NOT7-8	104
40046914	NOT7-8_FAT05281	NOT7-8	54
40046915	NOT7-8_FAT05281	NOT7-8	141
40046916	NOT7-8_FAT05281	NOT7-8	68
40046917	NOT7-8_FAT05281	NOT7-8	122
40046918	NOT7-8_FAT05281	NOT7-8	58
40046919	NOT7-8_FAT05281	NOT7-8	87
40046920	NOT7-8_FAT05281	NOT7-8	180
40046921	NOT7-8_FAT05281	NOT7-8	221
40046922	NOT7-8_FAT05281	NOT7-8	69
40046923	NOT7-8_FAT05281	NOT7-8	107
40046924	NOT7-8_FAT05281	NOT7-8	80
40046925	NOT7-8_FAT05281	NOT7-8	52
40046926	NOT7-8_FAT05281	NOT7-8	115
40046927	NOT7-8_FAT05281	NOT7-8	98
40046928	NOT7-8_FAT05281	NOT7-8	69
40046929	NOT7-8_FAT05281	NOT7-8	178
40046930	NOT7-8_FAT05281	NOT7-8	128
40046931	NOT7-8_FAT05281	NOT7-8	163
40046932	NOT7-8_FAT05281	NOT7-8	101
40046933	NOT7-8_FAT05281	NOT7-8	104
40046934	NOT7-8_FAT05281	NOT7-8	118
40046935	NOT7-8_FAT05281	NOT7-8	60
40046936	NOT7-8_FAT05281	NOT7-8	156
40046937	NOT7-8_FAT05281	NOT7-8	230
40046938	NOT7-8_FAT05281	NOT7-8	100
40046939	NOT7-8_FAT05281	NOT7-8	64
40046940	NOT7-8_FAT05281	NOT7-8	59
40046941	NOT7-8_FAT05281	NOT7-8	202
40046942	NOT7-8_FAT05281	NOT7-8	178
40046943	NOT7-8_FAT05281	NOT7-8	101
40046944	NOT7-8_FAT05281	NOT7-8	132
40046945	NOT7-8_FAT05281	NOT7-8	121
40046946	NOT7-8_FAT05281	NOT7-8	118
40046947	NOT7-8_FAT05281	NOT7-8	147
40046948	NOT7-8_FAT05281	NOT7-8	133
40046949	NOT7-8_FAT05281	NOT7-8	90
40046950	NOT7-8_FAT05281	NOT7-8	107
40046951	NOT7-8_FAT05281	NOT7-8	27
40046952	NOT7-8_FAT05281	NOT7-8	50
40046953	NOT7-8_FAT05281	NOT7-8	118
40046954	NOT7-8_FAT05281	NOT7-8	74
40046955	NOT7-8_FAT05281	NOT7-8	76
40046956	NOT7-8_FAT05281	NOT7-8	57
40046957	NOT7-8_FAT05281	NOT7-8	100
40046958	NOT7-8_FAT05281	NOT7-8	172
40046959	NOT7-8_FAT05281	NOT7-8	104
40046960	NOT7-8_FAT05281	NOT7-8	141
40046961	NOT7-8_FAT05281	NOT7-8	68
40046962	NOT7-8_FAT05281	NOT7-8	122
40046963	NOT7-8_FAT05281	NOT7-8	58
40046964	NOT7-8_FAT05281	NOT7-8	221
40046965	NOT7-8_FAT05281	NOT7-8	115
40046966	NOT7-8_FAT05281	NOT7-8	98
40046967	NOT7-8_FAT05281	NOT7-8	230
40046968	NOT7-8_FAT05281	NOT7-8	60
40046969	NOT7-8_FAT05281	NOT7-8	100
40046970	NOT7-8_FAT05281	NOT7-8	156
40046971	NOT7-8_FAT05281	NOT7-8	101
40046972	NOT7-8_FAT05281	NOT7-8	104
40046973	NOT7-8_FAT05281	NOT7-8	69
40046974	NOT7-8_FAT05281	NOT7-8	128
40046975	NOT7-8_FAT05281	NOT7-8	80
40046976	NOT7-8_FAT05281	NOT7-8	64
40046977	NOT7-8_FAT05281	NOT7-8	202
40046978	NOT7-8_FAT05281	NOT7-8	178
40046979	NOT7-8_FAT05281	NOT7-8	101
40046980	NOT7-8_FAT05281	NOT7-8	132
40046981	NOT7-8_FAT05281	NOT7-8	121
40046982	NOT7-8_FAT05281	NOT7-8	60
40046983	NOT7-8_FAT05281	NOT7-8	230
40046984	NOT7-8_FAT05281	NOT7-8	98
40046985	NOT7-8_FAT05281	NOT7-8	221
40046986	NOT7-8_FAT05281	NOT7-8	202
40046987	NOT7-8_FAT05281	NOT7-8	241
40046988	NOT7-8_FAT05281	NOT7-8	180
40046989	NOT7-8_FAT05281	NOT7-8	178
40046990	NOT7-8_FAT05281	NOT7-8	163
40046991	NOT7-8_FAT05281	NOT7-8	101
40046992	NOT7-8_FAT05281	NOT7-8	98
40046993	NOT7-8_FAT05281	NOT7-8	77
40046994	NOT7-8_FAT05281	NOT7-8	91
40046995	NOT7-8_FAT05281	NOT7-8	74
40046996	NOT7-8_FAT05281	NOT7-8	147
40046997	NOT7-8_FAT05281	NOT7-8	82
40046998	NOT7-8_FAT05281	NOT7-8	117
40046999	NOT7-8_FAT05281	NOT7-8	66
40047000	NOT7-8_FAT05281	NOT7-8	45
40047001	NOT7-8_FAT05281	NOT7-8	69
40047002	NOT7-8_FAT05281	NOT7-8	200
40047003	NOT7-8_FAT05281	NOT7-8	48
40047004	NOT7-8_FAT05281	NOT7-8	53
40047005	NOT7-8_FAT05281	NOT7-8	79
40047006	NOT7-8_FAT05281	NOT7-8	116
40047007	NOT7-8_FAT05281	NOT7-8	110
40047008	NOT7-8_FAT05281	NOT7-8	86
40047009	NOT7-8_FAT05281	NOT7-8	116
40047010	NOT7-8_FAT05281	NOT7-8	108
40047011	NOT7-8_FAT05281	NOT7-8	113
40047012	NOT7-8_FAT05281	NOT7-8	94
40047013	NOT7-8_FAT05281	NOT7-8	121
40047014	NOT7-8_FAT05281	NOT7-8	112
40047015	NOT7-8_FAT05281	NOT7-8	169
40047016	NOT7-8_FAT05281	NOT7-8	172
40047017	NOT7-8_FAT05281	NOT7-8	90
40047018	NOT7-8_FAT05281	NOT7-8	124
40047019	NOT7-8_FAT05281	NOT7-8	95
40047020	NOT7-8_FAT05281	NOT7-8	80
40047021	NOT7-8_FAT05281	NOT7-8	68
40047022	NOT7-8_FAT05281	NOT7-8	90
40047023	NOT7-8_FAT05281	NOT7-8	115
40047024	NOT7-8_FAT05281	NOT7-8	117
40047025	NOT7-8_FAT05281	NOT7-8	78
40047026	NOT7-8_FAT05281	NOT7-8	7
40047027	NOT7-8_FAT05281	NOT7-8	84
40047028	NOT7-8_FAT05281	NOT7-8	147
40047029	NOT7-8_FAT05281	NOT7-8	129
40047030	NOT7-8_FAT05281	NOT7-8	87
40047031	NOT7-8_FAT05281	NOT7-8	109
40047032	NOT7-8_FAT05281	NOT7-8	79
40047033	NOT7-8_FAT05281	NOT7-8	120
40047034	NOT7-8_FAT05281	NOT7-8	116
40047035	NOT7-8_FAT05281	NOT7-8	54
40047036	NOT7-8_FAT05281	NOT7-8	132
40047037	NOT7-8_FAT05281	NOT7-8	99
40047038	NOT7-8_FAT05281	NOT7-8	118
40047039	NOT7-8_FAT05281	NOT7-8	69
40047040	NOT7-8_FAT05281	NOT7-8	70
40047041	NOT7-8_FAT05281	NOT7-8	110
40047042	NOT7-8_FAT05281	NOT7-8	52
40047043	NOT7-8_FAT05281	NOT7-8	123
40047044	NOT7-8_FAT05281	NOT7-8	63
40047045	NOT7-8_FAT05281	NOT7-8	110
40047046	NOT7-8_FAT05281	NOT7-8	120
40047047	NOT7-8_FAT05281	NOT7-8	82
40047048	NOT7-8_FAT05281	NOT7-8	139
40047049	NOT7-8_FAT05281	NOT7-8	8
40047050	NOT7-8_FAT05281	NOT7-8	80
40047051	NOT7-8_FAT05281	NOT7-8	183
40047052	NOT7-8_FAT05281	NOT7-8	138
40047053	NOT7-8_FAT05281	NOT7-8	110
40047054	NOT7-8_FAT05281	NOT7-8	81
40047055	NOT7-8_FAT05281	NOT7-8	130
40047056	NOT7-8_FAT05281	NOT7-8	227
40047057	NOT7-8_FAT05281	NOT7-8	149
40047058	NOT7-8_FAT05281	NOT7-8	96
40047059	NOT7-8_FAT05281	NOT7-8	150
40047060	NOT7-8_FAT05281	NOT7-8	99
40047061	NOT7-8_FAT05281	NOT7-8	61
40047062	NOT7-8_FAT05281	NOT7-8	99
40047063	NOT7-8_FAT05281	NOT7-8	106
40047064	NOT7-8_FAT05281	NOT7-8	162
40047065	NOT7-8_FAT05281	NOT7-8	52
40047066	NOT7-8_FAT05281	NOT7-8	58
40047067	NOT7-8_FAT05281	NOT7-8	98
40047068	NOT7-8_FAT05281	NOT7-8	155
40047069	NOT7-8_FAT05281	NOT7-8	177
40047070	NOT7-8_FAT05281	NOT7-8	41
40047071	NOT7-8_FAT05281	NOT7-8	157
40047072	NOT7-8_FAT05281	NOT7-8	48
40047073	NOT7-8_FAT05281	NOT7-8	102
40047074	NOT7-8_FAT05281	NOT7-8	75
40047075	NOT7-8_FAT05281	NOT7-8	86
40047076	NOT7-8_FAT05281	NOT7-8	85
40047077	NOT7-8_FAT05281	NOT7-8	120
40047078	NOT7-8_FAT05281	NOT7-8	60
40047079	NOT7-8_FAT05281	NOT7-8	64
40047080	NOT7-8_FAT05281	NOT7-8	289
40047081	NOT7-8_FAT05281	NOT7-8	40
40047082	NOT7-8_FAT05281	NOT7-8	92
40047083	NOT7-8_FAT05281	NOT7-8	56
40047084	NOT7-8_FAT05281	NOT7-8	128
40047085	NOT7-8_FAT05281	NOT7-8	81
40047086	NOT7-8_FAT05281	NOT7-8	89
40047087	NOT7-8_FAT05281	NOT7-8	53
40047088	NOT7-8_FAT05281	NOT7-8	99
40047089	NOT7-8_FAT05281	NOT7-8	144
40047090	NOT7-8_FAT05281	NOT7-8	82
40047091	NOT7-8_FAT05281	NOT7-8	132
40047092	NOT7-8_FAT05281	NOT7-8	106
40047093	NOT7-8_FAT05281	NOT7-8	128
40047094	NOT7-8_FAT05281	NOT7-8	93
40047095	NOT7-8_FAT05281	NOT7-8	188
40047096	NOT7-8_FAT05281	NOT7-8	94
40047097	NOT7-8_FAT05281	NOT7-8	92
40047098	NOT7-8_FAT05281	NOT7-8	149
40047099	NOT7-8_FAT05281	NOT7-8	50
40047100	NOT7-8_FAT05281	NOT7-8	192
40047101	NOT7-8_FAT05281	NOT7-8	76
40047102	NOT7-8_FAT05281	NOT7-8	67
40047103	NOT7-8_FAT05281	NOT7-8	101
40047104	NOT7-8_FAT05281	NOT7-8	87
40047105	NOT7-8_FAT05281	NOT7-8	117
40047106	NOT7-8_FAT05281	NOT7-8	74
40047107	NOT7-8_FAT05281	NOT7-8	181
40047108	NOT7-8_FAT05281	NOT7-8	55
40047109	NOT7-8_FAT05281	NOT7-8	73
40047110	NOT7-8_FAT05281	NOT7-8	38
40047111	NOT7-8_FAT05281	NOT7-8	104
40047112	NOT7-8_FAT05281	NOT7-8	83
40047113	NOT7-8_FAT05281	NOT7-8	143
40047114	NOT7-8_FAT05281	NOT7-8	64
40047115	NOT7-8_FAT05281	NOT7-8	98
40047116	NOT7-8_FAT05281	NOT7-8	70
40047117	NOT7-8_FAT05281	NOT7-8	108
40047118	NOT7-8_FAT05281	NOT7-8	36
40047119	NOT7-8_FAT05281	NOT7-8	92
40047120	NOT7-8_FAT05281	NOT7-8	44
40047121	NOT7-8_FAT05281	NOT7-8	51
40047122	NOT7-8_FAT05281	NOT7-8	94
40047123	NOT7-8_FAT05281	NOT7-8	83
40047124	NOT7-8_FAT05281	NOT7-8	61
40047125	NOT7-8_FAT05281	NOT7-8	101
40047126	NOT7-8_FAT05281	NOT7-8	138
40047127	NOT7-8_FAT05281	NOT7-8	139
40047128	NOT7-8_FAT05281	NOT7-8	64
40047129	NOT7-8_FAT05281	NOT7-8	69
40047130	NOT7-8_FAT05281	NOT7-8	105
40047131	NOT7-8_FAT05281	NOT7-8	83
40047132	NOT7-8_FAT05281	NOT7-8	122
40047133	NOT7-8_FAT05281	NOT7-8	131
40047134	NOT7-8_FAT05281	NOT7-8	123
40047135	NOT7-8_FAT05281	NOT7-8	87
40047136	NOT7-8_FAT05281	NOT7-8	69
40047137	NOT7-8_FAT05281	NOT7-8	72
40047138	NOT7-8_FAT05281	NOT7-8	93
40047139	NOT7-8_FAT05281	NOT7-8	74
40047140	NOT7-8_FAT05281	NOT7-8	136
40047141	NOT7-8_FAT05281	NOT7-8	82
40047142	NOT7-8_FAT05281	NOT7-8	74
40047143	NOT7-8_FAT05281	NOT7-8	117
40047144	NOT7-8_FAT05281	NOT7-8	106
40047145	NOT7-8_FAT05281	NOT7-8	102
40047146	NOT7-8_FAT05281	NOT7-8	124
40047147	NOT7-8_FAT05281	NOT7-8	77
40047148	NOT7-8_FAT05281	NOT7-8	66
40047149	NOT7-8_FAT05281	NOT7-8	54
40047150	NOT7-8_FAT05281	NOT7-8	45
40047151	NOT7-8_FAT05281	NOT7-8	69
40047152	NOT7-8_FAT05281	NOT7-8	48
40047153	NOT7-8_FAT05281	NOT7-8	137
40047154	NOT7-8_FAT05281	NOT7-8	53
40047155	NOT7-8_FAT05281	NOT7-8	79
40047156	NOT7-8_FAT05281	NOT7-8	108
40047157	NOT7-8_FAT05281	NOT7-8	113
40047158	NOT7-8_FAT05281	NOT7-8	94
40047159	NOT7-8_FAT05281	NOT7-8	121
40047160	NOT7-8_FAT05281	NOT7-8	112
40047161	NOT7-8_FAT05281	NOT7-8	169
40047162	NOT7-8_FAT05281	NOT7-8	172
40047163	NOT7-8_FAT05281	NOT7-8	132
40047164	NOT7-8_FAT05281	NOT7-8	90
40047165	NOT7-8_FAT05281	NOT7-8	124
40047166	NOT7-8_FAT05281	NOT7-8	99
40047167	NOT7-8_FAT05281	NOT7-8	95
40047168	NOT7-8_FAT05281	NOT7-8	80
40047169	NOT7-8_FAT05281	NOT7-8	90
40047170	NOT7-8_FAT05281	NOT7-8	115
40047171	NOT7-8_FAT05281	NOT7-8	117
40047172	NOT7-8_FAT05281	NOT7-8	78
40047173	NOT7-8_FAT05281	NOT7-8	84
40047174	NOT7-8_FAT05281	NOT7-8	129
40047175	NOT7-8_FAT05281	NOT7-8	87
40047176	NOT7-8_FAT05281	NOT7-8	109
40047177	NOT7-8_FAT05281	NOT7-8	79
40047178	NOT7-8_FAT05281	NOT7-8	120
40047179	NOT7-8_FAT05281	NOT7-8	116
40047180	NOT7-8_FAT05281	NOT7-8	116
40047181	NOT7-8_FAT05281	NOT7-8	86
40047182	NOT7-8_FAT05281	NOT7-8	116
40047183	NOT7-8_FAT05281	NOT7-8	110
40047184	NOT7-8_FAT05281	NOT7-8	200
40047185	NOT7-8_FAT05281	NOT7-8	147
40047186	NOT7-8_FAT05281	NOT7-8	68
40047187	NOT7-8_FAT05281	NOT7-8	7
40047188	NOT7-8_FAT05281	NOT7-8	99
40047189	NOT7-8_FAT05281	NOT7-8	118
40047190	NOT7-8_FAT05281	NOT7-8	69
40047191	NOT7-8_FAT05281	NOT7-8	70
40047192	NOT7-8_FAT05281	NOT7-8	110
40047193	NOT7-8_FAT05281	NOT7-8	52
40047194	NOT7-8_FAT05281	NOT7-8	123
40047195	NOT7-8_FAT05281	NOT7-8	63
40047196	NOT7-8_FAT05281	NOT7-8	110
40047197	NOT7-8_FAT05281	NOT7-8	120
40047198	NOT7-8_FAT05281	NOT7-8	82
40047199	NOT7-8_FAT05281	NOT7-8	139
40047200	NOT7-8_FAT05281	NOT7-8	8
40047201	NOT7-8_FAT05281	NOT7-8	80
40047202	NOT7-8_FAT05281	NOT7-8	183
40047203	NOT7-8_FAT05281	NOT7-8	138
40047204	NOT7-8_FAT05281	NOT7-8	110
40047205	NOT7-8_FAT05281	NOT7-8	81
40047206	NOT7-8_FAT05281	NOT7-8	98
40047207	NOT7-8_FAT05281	NOT7-8	130
40047208	NOT7-8_FAT05281	NOT7-8	227
40047209	NOT7-8_FAT05281	NOT7-8	149
40047210	NOT7-8_FAT05281	NOT7-8	96
40047211	NOT7-8_FAT05281	NOT7-8	150
40047212	NOT7-8_FAT05281	NOT7-8	99
40047213	NOT7-8_FAT05281	NOT7-8	61
40047214	NOT7-8_FAT05281	NOT7-8	99
40047215	NOT7-8_FAT05281	NOT7-8	106
40047216	NOT7-8_FAT05281	NOT7-8	162
40047217	NOT7-8_FAT05281	NOT7-8	52
40047218	NOT7-8_FAT05281	NOT7-8	58
40047219	NOT7-8_FAT05281	NOT7-8	98
40047220	NOT7-8_FAT05281	NOT7-8	155
40047221	NOT7-8_FAT05281	NOT7-8	177
40047222	NOT7-8_FAT05281	NOT7-8	41
40047223	NOT7-8_FAT05281	NOT7-8	157
40047224	NOT7-8_FAT05281	NOT7-8	48
40047225	NOT7-8_FAT05281	NOT7-8	102
40047226	NOT7-8_FAT05281	NOT7-8	75
40047227	NOT7-8_FAT05281	NOT7-8	86
40047228	NOT7-8_FAT05281	NOT7-8	85
40047229	NOT7-8_FAT05281	NOT7-8	120
40047230	NOT7-8_FAT05281	NOT7-8	60
40047231	NOT7-8_FAT05281	NOT7-8	64
40047232	NOT7-8_FAT05281	NOT7-8	289
40047233	NOT7-8_FAT05281	NOT7-8	40
40047234	NOT7-8_FAT05281	NOT7-8	92
40047235	NOT7-8_FAT05281	NOT7-8	56
40047236	NOT7-8_FAT05281	NOT7-8	128
40047237	NOT7-8_FAT05281	NOT7-8	81
40047238	NOT7-8_FAT05281	NOT7-8	89
40047239	NOT7-8_FAT05281	NOT7-8	53
40047240	NOT7-8_FAT05281	NOT7-8	99
40047241	NOT7-8_FAT05281	NOT7-8	144
40047242	NOT7-8_FAT05281	NOT7-8	82
40047243	NOT7-8_FAT05281	NOT7-8	132
40047244	NOT7-8_FAT05281	NOT7-8	106
40047245	NOT7-8_FAT05281	NOT7-8	128
40047246	NOT7-8_FAT05281	NOT7-8	93
40047247	NOT7-8_FAT05281	NOT7-8	188
40047248	NOT7-8_FAT05281	NOT7-8	94
40047249	NOT7-8_FAT05281	NOT7-8	92
40047250	NOT7-8_FAT05281	NOT7-8	149
40047251	NOT7-8_FAT05281	NOT7-8	50
40047252	NOT7-8_FAT05281	NOT7-8	192
40047253	NOT7-8_FAT05281	NOT7-8	76
40047254	NOT7-8_FAT05281	NOT7-8	67
40047255	NOT7-8_FAT05281	NOT7-8	101
40047256	NOT7-8_FAT05281	NOT7-8	87
40047257	NOT7-8_FAT05281	NOT7-8	117
40047258	NOT7-8_FAT05281	NOT7-8	74
40047259	NOT7-8_FAT05281	NOT7-8	181
40047260	NOT7-8_FAT05281	NOT7-8	55
40047261	NOT7-8_FAT05281	NOT7-8	108
40047262	NOT7-8_FAT05281	NOT7-8	73
40047263	NOT7-8_FAT05281	NOT7-8	38
40047264	NOT7-8_FAT05281	NOT7-8	104
40047265	NOT7-8_FAT05281	NOT7-8	83
40047266	NOT7-8_FAT05281	NOT7-8	143
40047267	NOT7-8_FAT05281	NOT7-8	64
40047268	NOT7-8_FAT05281	NOT7-8	70
40047269	NOT7-8_FAT05281	NOT7-8	37
40047270	NOT7-8_FAT05281	NOT7-8	36
40047271	NOT7-8_FAT05281	NOT7-8	92
40047272	NOT7-8_FAT05281	NOT7-8	44
40047273	NOT7-8_FAT05281	NOT7-8	51
40047274	NOT7-8_FAT05281	NOT7-8	94
40047275	NOT7-8_FAT05281	NOT7-8	83
40047276	NOT7-8_FAT05281	NOT7-8	61
40047277	NOT7-8_FAT05281	NOT7-8	101
40047278	NOT7-8_FAT05281	NOT7-8	138
40047279	NOT7-8_FAT05281	NOT7-8	139
40047280	NOT7-8_FAT05281	NOT7-8	64
40047281	NOT7-8_FAT05281	NOT7-8	69
40047282	NOT7-8_FAT05281	NOT7-8	105
40047283	NOT7-8_FAT05281	NOT7-8	83
40047284	NOT7-8_FAT05281	NOT7-8	122
40047285	NOT7-8_FAT05281	NOT7-8	131
40047286	NOT7-8_FAT05281	NOT7-8	123
40047287	NOT7-8_FAT05281	NOT7-8	87
40047288	NOT7-8_FAT05281	NOT7-8	69
40047289	NOT7-8_FAT05281	NOT7-8	72
40047290	NOT7-8_FAT05281	NOT7-8	93
40047291	NOT7-8_FAT05281	NOT7-8	74
40047292	NOT7-8_FAT05281	NOT7-8	136
40047293	NOT7-8_FAT05281	NOT7-8	82
40047294	NOT7-8_FAT05281	NOT7-8	74
40047295	NOT7-8_FAT05281	NOT7-8	117
40047296	NOT7-8_FAT05281	NOT7-8	106
40047297	NOT7-8_FAT05281	NOT7-8	102
40047298	NOT7-8_FAT05281	NOT7-8	124
40047299	NOT7-8_FAT05281	NOT7-8	77
40047300	NOT7-8_FAT05281	NOT7-8	91
40047301	NOT7-8_FAT05281	NOT7-8	66
40047302	NOT7-8_FAT05281	NOT7-8	69
40047303	NOT7-8_FAT05281	NOT7-8	200
40047304	NOT7-8_FAT05281	NOT7-8	137
40047305	NOT7-8_FAT05281	NOT7-8	94
40047306	NOT7-8_FAT05281	NOT7-8	99
40047307	NOT7-8_FAT05281	NOT7-8	115
40047308	NOT7-8_FAT05281	NOT7-8	87
40047309	NOT7-8_FAT05281	NOT7-8	116
40047310	NOT7-8_FAT05281	NOT7-8	90
40047311	NOT7-8_FAT05281	NOT7-8	79
40047312	NOT7-8_FAT05281	NOT7-8	120
40047313	NOT7-8_FAT05281	NOT7-8	169
40047314	NOT7-8_FAT05281	NOT7-8	45
40047315	NOT7-8_FAT05281	NOT7-8	95
40047316	NOT7-8_FAT05281	NOT7-8	113
40047317	NOT7-8_FAT05281	NOT7-8	132
40047318	NOT7-8_FAT05281	NOT7-8	80
40047319	NOT7-8_FAT05281	NOT7-8	112
40047320	NOT7-8_FAT05281	NOT7-8	124
40047321	NOT7-8_FAT05281	NOT7-8	84
40047322	NOT7-8_FAT05281	NOT7-8	54
40047323	NOT7-8_FAT05281	NOT7-8	129
40047324	NOT7-8_FAT05281	NOT7-8	108
40047325	NOT7-8_FAT05281	NOT7-8	90
40047326	NOT7-8_FAT05281	NOT7-8	48
40047327	NOT7-8_FAT05281	NOT7-8	53
40047328	NOT7-8_FAT05281	NOT7-8	121
40047329	NOT7-8_FAT05281	NOT7-8	79
40047330	NOT7-8_FAT05281	NOT7-8	109
40047331	NOT7-8_FAT05281	NOT7-8	117
40047332	NOT7-8_FAT05281	NOT7-8	172
40047333	NOT7-8_FAT05281	NOT7-8	78
40047334	NOT7-8_FAT05281	NOT7-8	116
40047335	NOT7-8_FAT05281	NOT7-8	86
40047336	NOT7-8_FAT05281	NOT7-8	116
40047337	NOT7-8_FAT05281	NOT7-8	110
40047338	NOT7-8_FAT05281	NOT7-8	147
40047339	NOT7-8_FAT05281	NOT7-8	68
40047340	NOT7-8_FAT05281	NOT7-8	7
40047341	NOT7-8_FAT05281	NOT7-8	99
40047342	NOT7-8_FAT05281	NOT7-8	118
40047343	NOT7-8_FAT05281	NOT7-8	69
40047344	NOT7-8_FAT05281	NOT7-8	70
40047345	NOT7-8_FAT05281	NOT7-8	110
40047346	NOT7-8_FAT05281	NOT7-8	52
40047347	NOT7-8_FAT05281	NOT7-8	123
40047348	NOT7-8_FAT05281	NOT7-8	63
40047349	NOT7-8_FAT05281	NOT7-8	110
40047350	NOT7-8_FAT05281	NOT7-8	120
40047351	NOT7-8_FAT05281	NOT7-8	82
40047352	NOT7-8_FAT05281	NOT7-8	139
40047353	NOT7-8_FAT05281	NOT7-8	8
40047354	NOT7-8_FAT05281	NOT7-8	80
40047355	NOT7-8_FAT05281	NOT7-8	183
40047356	NOT7-8_FAT05281	NOT7-8	138
40047357	NOT7-8_FAT05281	NOT7-8	110
40047358	NOT7-8_FAT05281	NOT7-8	81
40047359	NOT7-8_FAT05281	NOT7-8	98
40047360	NOT7-8_FAT05281	NOT7-8	130
40047361	NOT7-8_FAT05281	NOT7-8	227
40047362	NOT7-8_FAT05281	NOT7-8	149
40047363	NOT7-8_FAT05281	NOT7-8	96
40047364	NOT7-8_FAT05281	NOT7-8	150
40047365	NOT7-8_FAT05281	NOT7-8	99
40047366	NOT7-8_FAT05281	NOT7-8	61
40047367	NOT7-8_FAT05281	NOT7-8	99
40047368	NOT7-8_FAT05281	NOT7-8	106
40047369	NOT7-8_FAT05281	NOT7-8	162
40047370	NOT7-8_FAT05281	NOT7-8	52
40047371	NOT7-8_FAT05281	NOT7-8	58
40047372	NOT7-8_FAT05281	NOT7-8	98
40047373	NOT7-8_FAT05281	NOT7-8	155
40047374	NOT7-8_FAT05281	NOT7-8	177
40047375	NOT7-8_FAT05281	NOT7-8	41
40047376	NOT7-8_FAT05281	NOT7-8	157
40047377	NOT7-8_FAT05281	NOT7-8	48
40047378	NOT7-8_FAT05281	NOT7-8	102
40047379	NOT7-8_FAT05281	NOT7-8	75
40047380	NOT7-8_FAT05281	NOT7-8	86
40047381	NOT7-8_FAT05281	NOT7-8	85
40047382	NOT7-8_FAT05281	NOT7-8	120
40047383	NOT7-8_FAT05281	NOT7-8	60
40047384	NOT7-8_FAT05281	NOT7-8	64
40047385	NOT7-8_FAT05281	NOT7-8	289
40047386	NOT7-8_FAT05281	NOT7-8	40
40047387	NOT7-8_FAT05281	NOT7-8	92
40047388	NOT7-8_FAT05281	NOT7-8	56
40047389	NOT7-8_FAT05281	NOT7-8	128
40047390	NOT7-8_FAT05281	NOT7-8	81
40047391	NOT7-8_FAT05281	NOT7-8	89
40047392	NOT7-8_FAT05281	NOT7-8	53
40047393	NOT7-8_FAT05281	NOT7-8	99
40047394	NOT7-8_FAT05281	NOT7-8	144
40047395	NOT7-8_FAT05281	NOT7-8	82
40047396	NOT7-8_FAT05281	NOT7-8	132
40047397	NOT7-8_FAT05281	NOT7-8	106
40047398	NOT7-8_FAT05281	NOT7-8	128
40047399	NOT7-8_FAT05281	NOT7-8	93
40047400	NOT7-8_FAT05281	NOT7-8	188
40047401	NOT7-8_FAT05281	NOT7-8	94
40047402	NOT7-8_FAT05281	NOT7-8	92
40047403	NOT7-8_FAT05281	NOT7-8	149
40047404	NOT7-8_FAT05281	NOT7-8	50
40047405	NOT7-8_FAT05281	NOT7-8	192
40047406	NOT7-8_FAT05281	NOT7-8	76
40047407	NOT7-8_FAT05281	NOT7-8	67
40047408	NOT7-8_FAT05281	NOT7-8	101
40047409	NOT7-8_FAT05281	NOT7-8	87
40047410	NOT7-8_FAT05281	NOT7-8	117
40047411	NOT7-8_FAT05281	NOT7-8	74
40047412	NOT7-8_FAT05281	NOT7-8	181
40047413	NOT7-8_FAT05281	NOT7-8	55
40047414	NOT7-8_FAT05281	NOT7-8	108
40047415	NOT7-8_FAT05281	NOT7-8	73
40047416	NOT7-8_FAT05281	NOT7-8	38
40047417	NOT7-8_FAT05281	NOT7-8	104
40047418	NOT7-8_FAT05281	NOT7-8	83
40047419	NOT7-8_FAT05281	NOT7-8	143
40047420	NOT7-8_FAT05281	NOT7-8	64
40047421	NOT7-8_FAT05281	NOT7-8	70
40047422	NOT7-8_FAT05281	NOT7-8	37
40047423	NOT7-8_FAT05281	NOT7-8	36
40047424	NOT7-8_FAT05281	NOT7-8	92
40047425	NOT7-8_FAT05281	NOT7-8	44
40047426	NOT7-8_FAT05281	NOT7-8	51
40047427	NOT7-8_FAT05281	NOT7-8	94
40047428	NOT7-8_FAT05281	NOT7-8	83
40047429	NOT7-8_FAT05281	NOT7-8	61
40047430	NOT7-8_FAT05281	NOT7-8	101
40047431	NOT7-8_FAT05281	NOT7-8	138
40047432	NOT7-8_FAT05281	NOT7-8	139
40047433	NOT7-8_FAT05281	NOT7-8	64
40047434	NOT7-8_FAT05281	NOT7-8	69
40047435	NOT7-8_FAT05281	NOT7-8	105
40047436	NOT7-8_FAT05281	NOT7-8	83
40047437	NOT7-8_FAT05281	NOT7-8	122
40047438	NOT7-8_FAT05281	NOT7-8	131
40047439	NOT7-8_FAT05281	NOT7-8	123
40047440	NOT7-8_FAT05281	NOT7-8	87
40047441	NOT7-8_FAT05281	NOT7-8	69
40047442	NOT7-8_FAT05281	NOT7-8	72
40047443	NOT7-8_FAT05281	NOT7-8	93
40047444	NOT7-8_FAT05281	NOT7-8	74
40047445	NOT7-8_FAT05281	NOT7-8	136
40047446	NOT7-8_FAT05281	NOT7-8	82
40047447	NOT7-8_FAT05281	NOT7-8	74
40047448	NOT7-8_FAT05281	NOT7-8	117
40047449	NOT7-8_FAT05281	NOT7-8	106
40047450	NOT7-8_FAT05281	NOT7-8	102
40047451	NOT7-8_FAT05281	NOT7-8	124
40047452	NOT7-8_FAT05281	NOT7-8	77
40047453	NOT7-8_FAT05281	NOT7-8	91
40047454	NOT7-8_FAT05281	NOT7-8	66
40047455	NOT7-8_FAT05281	NOT7-8	54
40047456	NOT7-8_FAT05281	NOT7-8	104
40047457	NOT7-8_FAT05281	NOT7-8	128
40047458	NOT7-8_FAT05281	NOT7-8	55
40047459	NOT7-8_FAT05281	NOT7-8	118
40047460	NOT7-8_FAT05281	NOT7-8	58
40047461	NOT7-8_FAT05281	NOT7-8	69
40047462	NOT7-8_FAT05281	NOT7-8	69
40047463	NOT7-8_FAT05281	NOT7-8	70
40047464	NOT7-8_FAT05281	NOT7-8	93
40047465	NOT7-8_FAT05281	NOT7-8	48
40047466	NOT7-8_FAT05281	NOT7-8	87
40047467	NOT7-8_FAT05281	NOT7-8	157
40047468	NOT7-8_FAT05281	NOT7-8	53
40047469	NOT7-8_FAT05281	NOT7-8	132
40047470	NOT7-8_FAT05281	NOT7-8	79
40047471	NOT7-8_FAT05281	NOT7-8	116
40047472	NOT7-8_FAT05281	NOT7-8	106
40047473	NOT7-8_FAT05281	NOT7-8	117
40047474	NOT7-8_FAT05281	NOT7-8	110
40047475	NOT7-8_FAT05281	NOT7-8	116
40047476	NOT7-8_FAT05281	NOT7-8	110
40047477	NOT7-8_FAT05281	NOT7-8	52
40047478	NOT7-8_FAT05281	NOT7-8	108
40047479	NOT7-8_FAT05281	NOT7-8	188
40047480	NOT7-8_FAT05281	NOT7-8	94
40047481	NOT7-8_FAT05281	NOT7-8	130
40047482	NOT7-8_FAT05281	NOT7-8	121
40047483	NOT7-8_FAT05281	NOT7-8	82
40047484	NOT7-8_FAT05281	NOT7-8	112
40047485	NOT7-8_FAT05281	NOT7-8	227
40047486	NOT7-8_FAT05281	NOT7-8	169
40047487	NOT7-8_FAT05281	NOT7-8	149
40047488	NOT7-8_FAT05281	NOT7-8	96
40047489	NOT7-8_FAT05281	NOT7-8	98
40047490	NOT7-8_FAT05281	NOT7-8	92
40047491	NOT7-8_FAT05281	NOT7-8	132
40047492	NOT7-8_FAT05281	NOT7-8	123
40047493	NOT7-8_FAT05281	NOT7-8	90
40047494	NOT7-8_FAT05281	NOT7-8	63
40047495	NOT7-8_FAT05281	NOT7-8	124
40047496	NOT7-8_FAT05281	NOT7-8	48
40047497	NOT7-8_FAT05281	NOT7-8	95
40047498	NOT7-8_FAT05281	NOT7-8	80
40047499	NOT7-8_FAT05281	NOT7-8	155
40047500	NOT7-8_FAT05281	NOT7-8	102
40047501	NOT7-8_FAT05281	NOT7-8	75
40047502	NOT7-8_FAT05281	NOT7-8	86
40047503	NOT7-8_FAT05281	NOT7-8	73
40047504	NOT7-8_FAT05281	NOT7-8	85
40047505	NOT7-8_FAT05281	NOT7-8	149
40047506	NOT7-8_FAT05281	NOT7-8	68
40047507	NOT7-8_FAT05281	NOT7-8	99
40047508	NOT7-8_FAT05281	NOT7-8	61
40047509	NOT7-8_FAT05281	NOT7-8	120
40047510	NOT7-8_FAT05281	NOT7-8	50
40047511	NOT7-8_FAT05281	NOT7-8	60
40047512	NOT7-8_FAT05281	NOT7-8	64
40047513	NOT7-8_FAT05281	NOT7-8	192
40047514	NOT7-8_FAT05281	NOT7-8	81
40047515	NOT7-8_FAT05281	NOT7-8	99
40047516	NOT7-8_FAT05281	NOT7-8	90
40047517	NOT7-8_FAT05281	NOT7-8	110
40047518	NOT7-8_FAT05281	NOT7-8	76
40047519	NOT7-8_FAT05281	NOT7-8	289
40047520	NOT7-8_FAT05281	NOT7-8	177
40047521	NOT7-8_FAT05281	NOT7-8	40
40047522	NOT7-8_FAT05281	NOT7-8	117
40047523	NOT7-8_FAT05281	NOT7-8	181
40047524	NOT7-8_FAT05281	NOT7-8	92
40047525	NOT7-8_FAT05281	NOT7-8	83
40047526	NOT7-8_FAT05281	NOT7-8	67
40047527	NOT7-8_FAT05281	NOT7-8	162
40047528	NOT7-8_FAT05281	NOT7-8	56
40047529	NOT7-8_FAT05281	NOT7-8	128
40047530	NOT7-8_FAT05281	NOT7-8	84
40047531	NOT7-8_FAT05281	NOT7-8	120
40047532	NOT7-8_FAT05281	NOT7-8	82
40047533	NOT7-8_FAT05281	NOT7-8	147
40047534	NOT7-8_FAT05281	NOT7-8	52
40047535	NOT7-8_FAT05281	NOT7-8	139
40047536	NOT7-8_FAT05281	NOT7-8	129
40047537	NOT7-8_FAT05281	NOT7-8	41
40047538	NOT7-8_FAT05281	NOT7-8	81
40047539	NOT7-8_FAT05281	NOT7-8	80
40047540	NOT7-8_FAT05281	NOT7-8	183
40047541	NOT7-8_FAT05281	NOT7-8	89
40047542	NOT7-8_FAT05281	NOT7-8	53
40047543	NOT7-8_FAT05281	NOT7-8	99
40047544	NOT7-8_FAT05281	NOT7-8	109
40047545	NOT7-8_FAT05281	NOT7-8	144
40047546	NOT7-8_FAT05281	NOT7-8	101
40047547	NOT7-8_FAT05281	NOT7-8	74
40047548	NOT7-8_FAT05281	NOT7-8	138
40047549	NOT7-8_FAT05281	NOT7-8	110
40047550	NOT7-8_FAT05281	NOT7-8	143
40047551	NOT7-8_FAT05281	NOT7-8	64
40047552	NOT7-8_FAT05281	NOT7-8	38
40047553	NOT7-8_FAT05281	NOT7-8	70
40047554	NOT7-8_FAT05281	NOT7-8	37
40047555	NOT7-8_FAT05281	NOT7-8	78
40047556	NOT7-8_FAT05281	NOT7-8	200
40047557	NOT7-8_FAT05281	NOT7-8	36
40047558	NOT7-8_FAT05281	NOT7-8	92
40047559	NOT7-8_FAT05281	NOT7-8	44
40047560	NOT7-8_FAT05281	NOT7-8	94
40047561	NOT7-8_FAT05281	NOT7-8	83
40047562	NOT7-8_FAT05281	NOT7-8	61
40047563	NOT7-8_FAT05281	NOT7-8	101
40047564	NOT7-8_FAT05281	NOT7-8	138
40047565	NOT7-8_FAT05281	NOT7-8	139
40047566	NOT7-8_FAT05281	NOT7-8	64
40047567	NOT7-8_FAT05281	NOT7-8	69
40047568	NOT7-8_FAT05281	NOT7-8	83
40047569	NOT7-8_FAT05281	NOT7-8	131
40047570	NOT7-8_FAT05281	NOT7-8	69
40047571	NOT7-8_FAT05281	NOT7-8	72
40047572	NOT7-8_FAT05281	NOT7-8	74
40047573	NOT7-8_FAT05281	NOT7-8	102
40047574	NOT7-8_FAT05281	NOT7-8	77
40047575	NOT7-8_FAT05281	NOT7-8	91
40047576	NOT7-8_FAT05281	NOT7-8	82
40047577	NOT7-8_FAT05281	NOT7-8	117
40047578	NOT7-8_FAT05281	NOT7-8	66
40047579	NOT7-8_FAT05281	NOT7-8	213
40047580	NOT7-8_FAT05281	NOT7-8	111
40047581	NOT7-8_FAT05281	NOT7-8	77
40047582	NOT7-8_FAT05281	NOT7-8	243
40047583	NOT7-8_FAT05281	NOT7-8	249
40047584	NOT7-8_FAT05281	NOT7-8	229
40047585	NOT7-8_FAT05281	NOT7-8	270
40047586	NOT7-8_FAT05281	NOT7-8	122
40047587	NOT7-8_FAT05281	NOT7-8	83
40047588	NOT7-8_FAT05281	NOT7-8	131
40047589	NOT7-8_FAT05281	NOT7-8	123
40047590	NOT7-8_FAT05281	NOT7-8	87
40047591	NOT7-8_FAT05281	NOT7-8	69
40047592	NOT7-8_FAT05281	NOT7-8	72
40047593	NOT7-8_FAT05281	NOT7-8	93
40047594	NOT7-8_FAT05281	NOT7-8	74
40047595	NOT7-8_FAT05281	NOT7-8	136
40047596	NOT7-8_FAT05281	NOT7-8	82
40047597	NOT7-8_FAT05281	NOT7-8	74
40047598	NOT7-8_FAT05281	NOT7-8	117
40047599	NOT7-8_FAT05281	NOT7-8	106
40047600	NOT7-8_FAT05281	NOT7-8	102
40047601	NOT7-8_FAT05281	NOT7-8	124
40047602	NOT7-8_FAT05281	NOT7-8	91
40047603	NOT7-8_FAT05281	NOT7-8	66
40047604	NOT7-8_FAT05281	NOT7-8	7
40047605	NOT7-8_FAT05281	NOT7-8	69
40047606	NOT7-8_FAT05281	NOT7-8	137
40047607	NOT7-8_FAT05281	NOT7-8	94
40047608	NOT7-8_FAT05281	NOT7-8	99
40047609	NOT7-8_FAT05281	NOT7-8	200
40047610	NOT7-8_FAT05281	NOT7-8	120
40047611	NOT7-8_FAT05281	NOT7-8	115
40047612	NOT7-8_FAT05281	NOT7-8	116
40047613	NOT7-8_FAT05281	NOT7-8	87
40047614	NOT7-8_FAT05281	NOT7-8	90
40047615	NOT7-8_FAT05281	NOT7-8	79
40047616	NOT7-8_FAT05281	NOT7-8	169
40047617	NOT7-8_FAT05281	NOT7-8	45
40047618	NOT7-8_FAT05281	NOT7-8	95
40047619	NOT7-8_FAT05281	NOT7-8	113
40047620	NOT7-8_FAT05281	NOT7-8	132
40047621	NOT7-8_FAT05281	NOT7-8	80
40047622	NOT7-8_FAT05281	NOT7-8	112
40047623	NOT7-8_FAT05281	NOT7-8	124
40047624	NOT7-8_FAT05281	NOT7-8	84
40047625	NOT7-8_FAT05281	NOT7-8	129
40047626	NOT7-8_FAT05281	NOT7-8	108
40047627	NOT7-8_FAT05281	NOT7-8	90
40047628	NOT7-8_FAT05281	NOT7-8	48
40047629	NOT7-8_FAT05281	NOT7-8	53
40047630	NOT7-8_FAT05281	NOT7-8	121
40047631	NOT7-8_FAT05281	NOT7-8	79
40047632	NOT7-8_FAT05281	NOT7-8	109
40047633	NOT7-8_FAT05281	NOT7-8	117
40047634	NOT7-8_FAT05281	NOT7-8	116
40047635	NOT7-8_FAT05281	NOT7-8	86
40047636	NOT7-8_FAT05281	NOT7-8	116
40047637	NOT7-8_FAT05281	NOT7-8	110
40047638	NOT7-8_FAT05281	NOT7-8	68
40047639	NOT7-8_FAT05281	NOT7-8	99
40047640	NOT7-8_FAT05281	NOT7-8	70
40047641	NOT7-8_FAT05281	NOT7-8	110
40047642	NOT7-8_FAT05281	NOT7-8	52
40047643	NOT7-8_FAT05281	NOT7-8	123
40047644	NOT7-8_FAT05281	NOT7-8	110
40047645	NOT7-8_FAT05281	NOT7-8	120
40047646	NOT7-8_FAT05281	NOT7-8	183
40047647	NOT7-8_FAT05281	NOT7-8	138
40047648	NOT7-8_FAT05281	NOT7-8	98
40047649	NOT7-8_FAT05281	NOT7-8	96
40047650	NOT7-8_FAT05281	NOT7-8	99
40047651	NOT7-8_FAT05281	NOT7-8	61
40047652	NOT7-8_FAT05281	NOT7-8	81
40047653	NOT7-8_FAT05281	NOT7-8	155
40047654	NOT7-8_FAT05281	NOT7-8	41
40047655	NOT7-8_FAT05281	NOT7-8	243
40047656	NOT7-8_FAT05281	NOT7-8	102
40047657	NOT7-8_FAT05281	NOT7-8	86
40047658	NOT7-8_FAT05281	NOT7-8	85
40047659	NOT7-8_FAT05281	NOT7-8	99
40047660	NOT7-8_FAT05281	NOT7-8	289
40047661	NOT7-8_FAT05281	NOT7-8	40
40047662	NOT7-8_FAT05281	NOT7-8	92
40047663	NOT7-8_FAT05281	NOT7-8	139
40047664	NOT7-8_FAT05281	NOT7-8	81
40047665	NOT7-8_FAT05281	NOT7-8	58
40047666	NOT7-8_FAT05281	NOT7-8	69
40047667	NOT7-8_FAT05281	NOT7-8	106
40047668	NOT7-8_FAT05281	NOT7-8	98
40047669	NOT7-8_FAT05281	NOT7-8	75
40047670	NOT7-8_FAT05281	NOT7-8	144
40047671	NOT7-8_FAT05281	NOT7-8	82
40047672	NOT7-8_FAT05281	NOT7-8	227
40047673	NOT7-8_FAT05281	NOT7-8	177
40047674	NOT7-8_FAT05281	NOT7-8	162
40047675	NOT7-8_FAT05281	NOT7-8	53
40047676	NOT7-8_FAT05281	NOT7-8	93
40047677	NOT7-8_FAT05281	NOT7-8	50
40047678	NOT7-8_FAT05281	NOT7-8	60
40047679	NOT7-8_FAT05281	NOT7-8	64
40047680	NOT7-8_FAT05281	NOT7-8	76
40047681	NOT7-8_FAT05281	NOT7-8	89
40047682	NOT7-8_FAT05281	NOT7-8	99
40047683	NOT7-8_FAT05281	NOT7-8	92
40047684	NOT7-8_FAT05281	NOT7-8	243
40047685	NOT7-8_FAT05281	NOT7-8	249
40047686	NOT7-8_FAT05281	NOT7-8	172
40047687	NOT7-8_FAT05281	NOT7-8	64
40047688	NOT7-8_FAT05281	NOT7-8	104
40047689	NOT7-8_FAT05281	NOT7-8	128
40047690	NOT7-8_FAT05281	NOT7-8	55
40047691	NOT7-8_FAT05281	NOT7-8	118
40047692	NOT7-8_FAT05281	NOT7-8	87
40047693	NOT7-8_FAT05281	NOT7-8	132
40047694	NOT7-8_FAT05281	NOT7-8	117
40047695	NOT7-8_FAT05281	NOT7-8	70
40047696	NOT7-8_FAT05281	NOT7-8	38
40047697	NOT7-8_FAT05281	NOT7-8	188
40047698	NOT7-8_FAT05281	NOT7-8	94
40047699	NOT7-8_FAT05281	NOT7-8	130
40047700	NOT7-8_FAT05281	NOT7-8	108
40047701	NOT7-8_FAT05281	NOT7-8	149
40047702	NOT7-8_FAT05281	NOT7-8	143
40047703	NOT7-8_FAT05281	NOT7-8	150
40047704	NOT7-8_FAT05281	NOT7-8	63
40047705	NOT7-8_FAT05281	NOT7-8	48
40047706	NOT7-8_FAT05281	NOT7-8	73
40047707	NOT7-8_FAT05281	NOT7-8	149
40047708	NOT7-8_FAT05281	NOT7-8	120
40047709	NOT7-8_FAT05281	NOT7-8	192
40047710	NOT7-8_FAT05281	NOT7-8	36
40047711	NOT7-8_FAT05281	NOT7-8	181
40047712	NOT7-8_FAT05281	NOT7-8	83
40047713	NOT7-8_FAT05281	NOT7-8	67
40047714	NOT7-8_FAT05281	NOT7-8	56
40047715	NOT7-8_FAT05281	NOT7-8	78
40047716	NOT7-8_FAT05281	NOT7-8	7
40047717	NOT7-8_FAT05281	NOT7-8	147
40047718	NOT7-8_FAT05281	NOT7-8	52
40047719	NOT7-8_FAT05281	NOT7-8	8
40047720	NOT7-8_FAT05281	NOT7-8	80
40047721	NOT7-8_FAT05281	NOT7-8	101
40047722	NOT7-8_FAT05281	NOT7-8	92
40047723	NOT7-8_FAT05281	NOT7-8	74
40047724	NOT7-8_FAT05281	NOT7-8	110
40047725	NOT7-8_FAT05281	NOT7-8	44
40047726	NOT7-8_FAT05281	NOT7-8	51
40047727	NOT7-8_FAT05281	NOT7-8	94
40047728	NOT7-8_FAT05281	NOT7-8	83
40047729	NOT7-8_FAT05281	NOT7-8	61
40047730	NOT7-8_FAT05281	NOT7-8	101
40047731	NOT7-8_FAT05281	NOT7-8	138
40047732	NOT7-8_FAT05281	NOT7-8	139
40047733	NOT7-8_FAT05281	NOT7-8	64
40047734	NOT7-8_FAT05281	NOT7-8	105
40047735	NOT7-8_FAT05281	NOT7-8	122
40047736	NOT7-8_FAT05281	NOT7-8	123
40047737	NOT7-8_FAT05281	NOT7-8	87
40047738	NOT7-8_FAT05281	NOT7-8	93
40047739	NOT7-8_FAT05281	NOT7-8	136
40047740	NOT7-8_FAT05281	NOT7-8	124
40047741	NOT7-8_FAT05281	NOT7-8	7
40047742	NOT7-8_FAT05281	NOT7-8	247
40047743	NOT7-8_FAT05281	NOT7-8	249
40047744	NOT7-8_FAT05281	NOT7-8	243
40047745	NOT7-8_FAT05281	NOT7-8	229
40047746	NOT7-8_FAT05281	NOT7-8	270
40047747	NOT7-8_FAT05281	NOT7-8	122
40047748	NOT7-8_FAT05281	NOT7-8	64
40047749	NOT7-8_FAT05281	NOT7-8	123
40047750	NOT7-8_FAT05281	NOT7-8	87
40047751	NOT7-8_FAT05281	NOT7-8	69
40047752	NOT7-8_FAT05281	NOT7-8	136
40047753	NOT7-8_FAT05281	NOT7-8	102
40047754	NOT7-8_FAT05281	NOT7-8	124
40047755	NOT7-8_FAT05281	NOT7-8	91
40047756	NOT7-8_FAT05281	NOT7-8	76
40047757	NOT7-8_FAT05281	NOT7-8	78
40047758	NOT7-8_FAT05281	NOT7-8	8
40047759	NOT7-8_FAT05281	NOT7-8	108
40047760	NOT7-8_FAT05281	NOT7-8	213
40047761	NOT7-8_FAT05281	NOT7-8	37
40047762	NOT7-8_FAT05281	NOT7-8	37
40047763	NOT7-8_FAT05281	NOT7-8	37
40047764	NOT7-8_FAT05281	NOT7-8	229
40047765	NOT7-8_FAT05281	NOT7-8	243
40047766	NOT7-8_FAT05281	NOT7-8	243
40047767	NOT7-8_FAT05281	NOT7-8	93
40047768	NOT7-8_FAT05281	NOT7-8	217
40047769	NOT7-8_FAT05281	NOT7-8	154
40047770	NOT7-8_FAT05281	NOT7-8	71
40047771	NOT7-8_FAT05281	NOT7-8	117
40047772	NOT7-8_FAT05281	NOT7-8	35
40047773	NOT7-8_FAT05281	NOT7-8	107
40047774	NOT7-8_FAT05281	NOT7-8	125
40047775	NOT7-8_FAT05281	NOT7-8	224
40047776	NOT7-8_FAT05281	NOT7-8	79
40047777	NOT7-8_FAT05281	NOT7-8	82
40047778	NOT7-8_FAT05281	NOT7-8	159
40047779	NOT7-8_FAT05281	NOT7-8	281
40047780	NOT7-8_FAT05281	NOT7-8	185
40047781	NOT7-8_FAT05281	NOT7-8	265
40047782	NOT7-8_FAT05281	NOT7-8	76
40047783	NOT7-8_FAT05281	NOT7-8	143
40047784	NOT7-8_FAT05281	NOT7-8	247
40047785	NOT7-8_FAT05281	NOT7-8	200
40047786	NOT7-8_FAT05281	NOT7-8	40
40047787	NOT7-8_FAT05281	NOT7-8	146
40047788	NOT7-8_FAT05281	NOT7-8	251
40047789	NOT7-8_FAT05281	NOT7-8	87
40047790	NOT7-8_FAT05281	NOT7-8	223
40047791	NOT7-8_FAT05281	NOT7-8	120
40047792	NOT7-8_FAT05281	NOT7-8	160
40047793	NOT7-8_FAT05281	NOT7-8	180
40047794	NOT7-8_FAT05281	NOT7-8	135
40047795	NOT7-8_FAT05281	NOT7-8	103
40047796	NOT7-8_FAT05281	NOT7-8	93
40047797	NOT7-8_FAT05281	NOT7-8	154
40047798	NOT7-8_FAT05281	NOT7-8	35
40047799	NOT7-8_FAT05281	NOT7-8	107
40047800	NOT7-8_FAT05281	NOT7-8	125
40047801	NOT7-8_FAT05281	NOT7-8	217
40047802	NOT7-8_FAT05281	NOT7-8	71
40047803	NOT7-8_FAT05281	NOT7-8	117
40047804	NOT7-8_FAT05281	NOT7-8	224
40047805	NOT7-8_FAT05281	NOT7-8	79
40047806	NOT7-8_FAT05281	NOT7-8	82
40047807	NOT7-8_FAT05281	NOT7-8	159
40047808	NOT7-8_FAT05281	NOT7-8	281
40047809	NOT7-8_FAT05281	NOT7-8	185
40047810	NOT7-8_FAT05281	NOT7-8	265
40047811	NOT7-8_FAT05281	NOT7-8	76
40047812	NOT7-8_FAT05281	NOT7-8	143
40047813	NOT7-8_FAT05281	NOT7-8	247
40047814	NOT7-8_FAT05281	NOT7-8	200
40047815	NOT7-8_FAT05281	NOT7-8	40
40047816	NOT7-8_FAT05281	NOT7-8	146
40047817	NOT7-8_FAT05281	NOT7-8	251
40047818	NOT7-8_FAT05281	NOT7-8	87
40047819	NOT7-8_FAT05281	NOT7-8	223
40047820	NOT7-8_FAT05281	NOT7-8	120
40047821	NOT7-8_FAT05281	NOT7-8	160
40047822	NOT7-8_FAT05281	NOT7-8	135
40047823	NOT7-8_FAT05281	NOT7-8	217
40047824	NOT7-8_FAT05281	NOT7-8	117
40047825	NOT7-8_FAT05281	NOT7-8	35
40047826	NOT7-8_FAT05281	NOT7-8	224
40047827	NOT7-8_FAT05281	NOT7-8	82
40047828	NOT7-8_FAT05281	NOT7-8	79
40047829	NOT7-8_FAT05281	NOT7-8	159
40047830	NOT7-8_FAT05281	NOT7-8	281
40047831	NOT7-8_FAT05281	NOT7-8	185
40047832	NOT7-8_FAT05281	NOT7-8	265
40047833	NOT7-8_FAT05281	NOT7-8	76
40047834	NOT7-8_FAT05281	NOT7-8	143
40047835	NOT7-8_FAT05281	NOT7-8	247
40047836	NOT7-8_FAT05281	NOT7-8	200
40047837	NOT7-8_FAT05281	NOT7-8	40
40047838	NOT7-8_FAT05281	NOT7-8	146
40047839	NOT7-8_FAT05281	NOT7-8	251
40047840	NOT7-8_FAT05281	NOT7-8	87
40047841	NOT7-8_FAT05281	NOT7-8	223
40047842	NOT7-8_FAT05281	NOT7-8	120
40047843	NOT7-8_FAT05281	NOT7-8	160
40047844	NOT7-8_FAT05281	NOT7-8	180
40047845	NOT7-8_FAT05281	NOT7-8	103
40047846	NOT7-8_FAT05281	NOT7-8	79
40047847	NOT7-8_FAT05281	NOT7-8	82
40047848	NOT7-8_FAT05281	NOT7-8	159
40047849	NOT7-8_FAT05281	NOT7-8	281
40047850	NOT7-8_FAT05281	NOT7-8	185
40047851	NOT7-8_FAT05281	NOT7-8	265
40047852	NOT7-8_FAT05281	NOT7-8	76
40047853	NOT7-8_FAT05281	NOT7-8	143
40047854	NOT7-8_FAT05281	NOT7-8	247
40047855	NOT7-8_FAT05281	NOT7-8	200
40047856	NOT7-8_FAT05281	NOT7-8	40
40047857	NOT7-8_FAT05281	NOT7-8	146
40047858	NOT7-8_FAT05281	NOT7-8	251
40047859	NOT7-8_FAT05281	NOT7-8	223
40047860	NOT7-8_FAT05281	NOT7-8	87
40047861	NOT7-8_FAT05281	NOT7-8	120
40047862	NOT7-8_FAT05281	NOT7-8	160
40047863	NOT7-8_FAT05281	NOT7-8	180
40047864	NOT7-8_FAT05281	NOT7-8	135
40047865	NOT7-8_FAT05281	NOT7-8	103
40047866	NOT7-8_FAT05281	NOT7-8	79
40047867	NOT7-8_FAT05281	NOT7-8	82
40047868	NOT7-8_FAT05281	NOT7-8	159
40047869	NOT7-8_FAT05281	NOT7-8	281
40047870	NOT7-8_FAT05281	NOT7-8	185
40047871	NOT7-8_FAT05281	NOT7-8	265
40047872	NOT7-8_FAT05281	NOT7-8	76
40047873	NOT7-8_FAT05281	NOT7-8	143
40047874	NOT7-8_FAT05281	NOT7-8	247
40047875	NOT7-8_FAT05281	NOT7-8	200
40047876	NOT7-8_FAT05281	NOT7-8	40
40047877	NOT7-8_FAT05281	NOT7-8	146
40047878	NOT7-8_FAT05281	NOT7-8	251
40047879	NOT7-8_FAT05281	NOT7-8	87
40047880	NOT7-8_FAT05281	NOT7-8	223
40047881	NOT7-8_FAT05281	NOT7-8	120
40047882	NOT7-8_FAT05281	NOT7-8	160
40047883	NOT7-8_FAT05281	NOT7-8	180
40047884	NOT7-8_FAT05281	NOT7-8	180
40047885	NOT7-8_FAT05281	NOT7-8	103
40047886	NOT7-8_FAT05281	NOT7-8	135
40047887	NOT7-8_FAT05281	NOT7-8	103
40047888	NOT7-8_FAT05281	NOT7-8	135
40047889	NOT7-8_FAT05281	NOT7-8	103
40047890	NOT7-8_FAT05281	NOT7-8	93
40047891	NOT7-8_FAT05281	NOT7-8	154
40047892	NOT7-8_FAT05281	NOT7-8	125
40047893	NOT7-8_FAT05281	NOT7-8	35
40047894	NOT7-8_FAT05281	NOT7-8	107
40047895	NOT7-8_FAT05281	NOT7-8	217
40047896	NOT7-8_FAT05281	NOT7-8	71
40047897	NOT7-8_FAT05281	NOT7-8	117
40047898	NOT7-8_FAT05281	NOT7-8	224
40047899	NOT7-8_FAT05281	NOT7-8	79
40047900	NOT7-8_FAT05281	NOT7-8	82
40047901	NOT7-8_FAT05281	NOT7-8	159
40047902	NOT7-8_FAT05281	NOT7-8	281
40047903	NOT7-8_FAT05281	NOT7-8	185
40047904	NOT7-8_FAT05281	NOT7-8	265
40047905	NOT7-8_FAT05281	NOT7-8	76
40047906	NOT7-8_FAT05281	NOT7-8	143
40047907	NOT7-8_FAT05281	NOT7-8	247
40047908	NOT7-8_FAT05281	NOT7-8	200
40047909	NOT7-8_FAT05281	NOT7-8	40
40047910	NOT7-8_FAT05281	NOT7-8	146
40047911	NOT7-8_FAT05281	NOT7-8	251
40047912	NOT7-8_FAT05281	NOT7-8	87
40047913	NOT7-8_FAT05281	NOT7-8	223
40047914	NOT7-8_FAT05281	NOT7-8	120
40047915	NOT7-8_FAT05281	NOT7-8	160
40047916	NOT7-8_FAT05281	NOT7-8	180
40047917	NOT7-8_FAT05281	NOT7-8	135
40047918	NOT7-8_FAT05281	NOT7-8	117
40047919	NOT7-8_FAT05281	NOT7-8	132
40047920	NOT7-8_FAT05281	NOT7-8	199
40047921	NOT7-8_FAT05281	NOT7-8	221
40047922	NOT7-8_FAT05281	NOT7-8	230
40047923	NOT7-8_FAT05281	NOT7-8	106
40047924	NOT7-8_FAT05281	NOT7-8	85
40047925	NOT7-8_FAT05281	NOT7-8	191
40047926	NOT7-8_FAT05281	NOT7-8	33
40047927	NOT7-8_FAT05281	NOT7-8	131
40047928	NOT7-8_FAT05281	NOT7-8	43
40047929	NOT7-8_FAT05281	NOT7-8	117
40047930	NOT7-8_FAT05281	NOT7-8	132
40047931	NOT7-8_FAT05281	NOT7-8	199
40047932	NOT7-8_FAT05281	NOT7-8	221
40047933	NOT7-8_FAT05281	NOT7-8	230
40047934	NOT7-8_FAT05281	NOT7-8	106
40047935	NOT7-8_FAT05281	NOT7-8	85
40047936	NOT7-8_FAT05281	NOT7-8	191
40047937	NOT7-8_FAT05281	NOT7-8	33
40047938	NOT7-8_FAT05281	NOT7-8	131
40047939	NOT7-8_FAT05281	NOT7-8	43
40047940	NOT7-8_FAT05281	NOT7-8	210
40047941	NOT7-8_FAT05281	NOT7-8	112
40047942	NOT7-8_FAT05281	NOT7-8	201
40047943	NOT7-8_FAT05281	NOT7-8	132
40047944	NOT7-8_FAT05281	NOT7-8	33
40047945	NOT7-8_FAT05281	NOT7-8	131
40047946	NOT7-8_FAT05281	NOT7-8	43
40047947	NOT7-8_FAT05281	NOT7-8	221
40047948	NOT7-8_FAT05281	NOT7-8	43
40047949	NOT7-8_FAT05281	NOT7-8	210
40047950	NOT7-8_FAT05281	NOT7-8	112
40047951	NOT7-8_FAT05281	NOT7-8	201
40047952	NOT7-8_FAT05281	NOT7-8	219
40047953	NOT7-8_FAT05281	NOT7-8	207
40047954	NOT7-8_FAT05281	NOT7-8	219
40047955	NOT7-8_FAT05281	NOT7-8	207
40047956	NOT7-8_FAT05281	NOT7-8	219
40047957	NOT7-8_FAT05281	NOT7-8	207
40047958	NOT7-8_FAT05281	NOT7-8	207
40047959	NOT7-8_FAT05281	NOT7-8	198
40047960	NOT7-8_FAT05281	NOT7-8	207
40047961	NOT7-8_FAT05281	NOT7-8	86
40047962	NOT7-8_FAT05281	NOT7-8	108
40047963	NOT7-8_FAT05281	NOT7-8	155
40047964	NOT7-8_FAT05281	NOT7-8	122
40047965	NOT7-8_FAT05281	NOT7-8	128
40047966	NOT7-8_FAT05281	NOT7-8	70
40047967	NOT7-8_FAT05281	NOT7-8	14
40047968	NOT7-8_FAT05281	NOT7-8	148
40047969	NOT7-8_FAT05281	NOT7-8	82
40047970	NOT7-8_FAT05281	NOT7-8	250
40047971	NOT7-8_FAT05281	NOT7-8	83
40047972	NOT7-8_FAT05281	NOT7-8	101
40047973	NOT7-8_FAT05281	NOT7-8	70
40047974	NOT7-8_FAT05281	NOT7-8	129
40047975	NOT7-8_FAT05281	NOT7-8	180
40047976	NOT7-8_FAT05281	NOT7-8	140
40047977	NOT7-8_FAT05281	NOT7-8	138
40047978	NOT7-8_FAT05281	NOT7-8	122
40047979	NOT7-8_FAT05281	NOT7-8	121
40047980	NOT7-8_FAT05281	NOT7-8	131
40047981	NOT7-8_FAT05281	NOT7-8	60
40047982	NOT7-8_FAT05281	NOT7-8	152
40047983	NOT7-8_FAT05281	NOT7-8	163
40047984	NOT7-8_FAT05281	NOT7-8	137
40047985	NOT7-8_FAT05281	NOT7-8	73
40047986	NOT7-8_FAT05281	NOT7-8	100
40047987	NOT7-8_FAT05281	NOT7-8	34
40047988	NOT7-8_FAT05281	NOT7-8	192
40047989	NOT7-8_FAT05281	NOT7-8	203
40047990	NOT7-8_FAT05281	NOT7-8	92
40047991	NOT7-8_FAT05281	NOT7-8	14
40047992	NOT7-8_FAT05281	NOT7-8	86
40047993	NOT7-8_FAT05281	NOT7-8	108
40047994	NOT7-8_FAT05281	NOT7-8	155
40047995	NOT7-8_FAT05281	NOT7-8	122
40047996	NOT7-8_FAT05281	NOT7-8	128
40047997	NOT7-8_FAT05281	NOT7-8	70
40047998	NOT7-8_FAT05281	NOT7-8	148
40047999	NOT7-8_FAT05281	NOT7-8	82
40048000	NOT7-8_FAT05281	NOT7-8	250
40048001	NOT7-8_FAT05281	NOT7-8	83
40048002	NOT7-8_FAT05281	NOT7-8	101
40048003	NOT7-8_FAT05281	NOT7-8	70
40048004	NOT7-8_FAT05281	NOT7-8	129
40048005	NOT7-8_FAT05281	NOT7-8	180
40048006	NOT7-8_FAT05281	NOT7-8	140
40048007	NOT7-8_FAT05281	NOT7-8	138
40048008	NOT7-8_FAT05281	NOT7-8	122
40048009	NOT7-8_FAT05281	NOT7-8	121
40048010	NOT7-8_FAT05281	NOT7-8	131
40048011	NOT7-8_FAT05281	NOT7-8	60
40048012	NOT7-8_FAT05281	NOT7-8	152
40048013	NOT7-8_FAT05281	NOT7-8	163
40048014	NOT7-8_FAT05281	NOT7-8	137
40048015	NOT7-8_FAT05281	NOT7-8	100
40048016	NOT7-8_FAT05281	NOT7-8	34
40048017	NOT7-8_FAT05281	NOT7-8	192
40048018	NOT7-8_FAT05281	NOT7-8	203
40048019	NOT7-8_FAT05281	NOT7-8	92
40048020	NOT7-8_FAT05281	NOT7-8	14
40048021	NOT7-8_FAT05281	NOT7-8	140
40048022	NOT7-8_FAT05281	NOT7-8	138
40048023	NOT7-8_FAT05281	NOT7-8	122
40048024	NOT7-8_FAT05281	NOT7-8	121
40048025	NOT7-8_FAT05281	NOT7-8	131
40048026	NOT7-8_FAT05281	NOT7-8	60
40048027	NOT7-8_FAT05281	NOT7-8	152
40048028	NOT7-8_FAT05281	NOT7-8	163
40048029	NOT7-8_FAT05281	NOT7-8	137
40048030	NOT7-8_FAT05281	NOT7-8	34
40048031	NOT7-8_FAT05281	NOT7-8	192
40048032	NOT7-8_FAT05281	NOT7-8	203
40048033	NOT7-8_FAT05281	NOT7-8	92
40048034	NOT7-8_FAT05281	NOT7-8	14
40048035	NOT7-8_FAT05281	NOT7-8	86
40048036	NOT7-8_FAT05281	NOT7-8	108
40048037	NOT7-8_FAT05281	NOT7-8	155
40048038	NOT7-8_FAT05281	NOT7-8	122
40048039	NOT7-8_FAT05281	NOT7-8	128
40048040	NOT7-8_FAT05281	NOT7-8	70
40048041	NOT7-8_FAT05281	NOT7-8	148
40048042	NOT7-8_FAT05281	NOT7-8	82
40048043	NOT7-8_FAT05281	NOT7-8	101
40048044	NOT7-8_FAT05281	NOT7-8	70
40048045	NOT7-8_FAT05281	NOT7-8	129
40048046	NOT7-8_FAT05281	NOT7-8	180
40048047	NOT7-8_FAT05281	NOT7-8	140
40048048	NOT7-8_FAT05281	NOT7-8	138
40048049	NOT7-8_FAT05281	NOT7-8	122
40048050	NOT7-8_FAT05281	NOT7-8	121
40048051	NOT7-8_FAT05281	NOT7-8	131
40048052	NOT7-8_FAT05281	NOT7-8	60
40048053	NOT7-8_FAT05281	NOT7-8	152
40048054	NOT7-8_FAT05281	NOT7-8	163
40048055	NOT7-8_FAT05281	NOT7-8	137
40048056	NOT7-8_FAT05281	NOT7-8	73
40048057	NOT7-8_FAT05281	NOT7-8	100
40048058	NOT7-8_FAT05281	NOT7-8	34
40048059	NOT7-8_FAT05281	NOT7-8	192
40048060	NOT7-8_FAT05281	NOT7-8	203
40048061	NOT7-8_FAT05281	NOT7-8	92
40048062	NOT7-8_FAT05281	NOT7-8	14
40048063	NOT7-8_FAT05281	NOT7-8	86
40048064	NOT7-8_FAT05281	NOT7-8	108
40048065	NOT7-8_FAT05281	NOT7-8	155
40048066	NOT7-8_FAT05281	NOT7-8	122
40048067	NOT7-8_FAT05281	NOT7-8	128
40048068	NOT7-8_FAT05281	NOT7-8	70
40048069	NOT7-8_FAT05281	NOT7-8	82
40048070	NOT7-8_FAT05281	NOT7-8	250
40048071	NOT7-8_FAT05281	NOT7-8	83
40048072	NOT7-8_FAT05281	NOT7-8	101
40048073	NOT7-8_FAT05281	NOT7-8	70
40048074	NOT7-8_FAT05281	NOT7-8	129
40048075	NOT7-8_FAT05281	NOT7-8	180
40048076	NOT7-8_FAT05281	NOT7-8	140
40048077	NOT7-8_FAT05281	NOT7-8	138
40048078	NOT7-8_FAT05281	NOT7-8	122
40048079	NOT7-8_FAT05281	NOT7-8	121
40048080	NOT7-8_FAT05281	NOT7-8	131
40048081	NOT7-8_FAT05281	NOT7-8	60
40048082	NOT7-8_FAT05281	NOT7-8	152
40048083	NOT7-8_FAT05281	NOT7-8	163
40048084	NOT7-8_FAT05281	NOT7-8	137
40048085	NOT7-8_FAT05281	NOT7-8	100
40048086	NOT7-8_FAT05281	NOT7-8	34
40048087	NOT7-8_FAT05281	NOT7-8	192
40048088	NOT7-8_FAT05281	NOT7-8	203
40048089	NOT7-8_FAT05281	NOT7-8	92
40048090	NOT7-8_FAT05281	NOT7-8	14
40048091	NOT7-8_FAT05281	NOT7-8	86
40048092	NOT7-8_FAT05281	NOT7-8	108
40048093	NOT7-8_FAT05281	NOT7-8	155
40048094	NOT7-8_FAT05281	NOT7-8	122
40048095	NOT7-8_FAT05281	NOT7-8	128
40048096	NOT7-8_FAT05281	NOT7-8	70
40048097	NOT7-8_FAT05281	NOT7-8	148
40048098	NOT7-8_FAT05281	NOT7-8	82
40048099	NOT7-8_FAT05281	NOT7-8	250
40048100	NOT7-8_FAT05281	NOT7-8	83
40048101	NOT7-8_FAT05281	NOT7-8	101
40048102	NOT7-8_FAT05281	NOT7-8	70
40048103	NOT7-8_FAT05281	NOT7-8	129
40048104	NOT7-8_FAT05281	NOT7-8	180
40048105	NOT7-8_FAT05281	NOT7-8	140
40048106	NOT7-8_FAT05281	NOT7-8	138
40048107	NOT7-8_FAT05281	NOT7-8	122
40048108	NOT7-8_FAT05281	NOT7-8	121
40048109	NOT7-8_FAT05281	NOT7-8	131
40048110	NOT7-8_FAT05281	NOT7-8	60
40048111	NOT7-8_FAT05281	NOT7-8	152
40048112	NOT7-8_FAT05281	NOT7-8	163
40048113	NOT7-8_FAT05281	NOT7-8	137
40048114	NOT7-8_FAT05281	NOT7-8	73
40048115	NOT7-8_FAT05281	NOT7-8	100
40048116	NOT7-8_FAT05281	NOT7-8	34
40048117	NOT7-8_FAT05281	NOT7-8	192
40048118	NOT7-8_FAT05281	NOT7-8	203
40048119	NOT7-8_FAT05281	NOT7-8	92
40048120	NOT7-8_FAT05281	NOT7-8	14
40048121	NOT7-8_FAT05281	NOT7-8	14
40048122	NOT7-8_FAT05281	NOT7-8	83
40048123	NOT7-8_FAT05281	NOT7-8	73
40048124	NOT7-8_FAT05281	NOT7-8	86
40048125	NOT7-8_FAT05281	NOT7-8	108
40048126	NOT7-8_FAT05281	NOT7-8	155
40048127	NOT7-8_FAT05281	NOT7-8	122
40048128	NOT7-8_FAT05281	NOT7-8	128
40048129	NOT7-8_FAT05281	NOT7-8	70
40048130	NOT7-8_FAT05281	NOT7-8	14
40048131	NOT7-8_FAT05281	NOT7-8	148
40048132	NOT7-8_FAT05281	NOT7-8	82
40048133	NOT7-8_FAT05281	NOT7-8	250
40048134	NOT7-8_FAT05281	NOT7-8	83
40048135	NOT7-8_FAT05281	NOT7-8	101
40048136	NOT7-8_FAT05281	NOT7-8	70
40048137	NOT7-8_FAT05281	NOT7-8	180
40048138	NOT7-8_FAT05281	NOT7-8	73
40048139	NOT7-8_FAT05281	NOT7-8	100
40048140	NOT7-8_FAT05281	NOT7-8	14
40048141	NOT7-8_FAT05281	NOT7-8	163
40048142	NOT7-8_FAT05281	NOT7-8	14
40048143	NOT7-8_FAT05281	NOT7-8	226
40048144	NOT7-8_FAT05281	NOT7-8	96
40048145	NOT7-8_FAT05281	NOT7-8	216
40048146	NOT7-8_FAT05281	NOT7-8	172
40048147	NOT7-8_FAT05281	NOT7-8	14
40048148	NOT7-8_FAT05281	NOT7-8	148
40048149	NOT7-8_FAT05281	NOT7-8	250
40048150	NOT7-8_FAT05281	NOT7-8	129
40048151	NOT7-8_FAT05281	NOT7-8	73
40048152	NOT7-8_FAT05281	NOT7-8	216
40048153	NOT7-8_FAT05281	NOT7-8	226
40048154	NOT7-8_FAT05281	NOT7-8	96
40048155	NOT7-8_FAT05281	NOT7-8	172
40048156	NOT7-8_FAT05281	NOT7-8	65
40048157	NOT7-8_FAT05281	NOT7-8	111
40048158	NOT7-8_FAT05281	NOT7-8	83
40048159	NOT7-8_FAT05281	NOT7-8	112
40048160	NOT7-8_FAT05281	NOT7-8	119
40048161	NOT7-8_FAT05281	NOT7-8	186
40048162	NOT7-8_FAT05281	NOT7-8	126
40048163	NOT7-8_FAT05281	NOT7-8	86
40048164	NOT7-8_FAT05281	NOT7-8	84
40048165	NOT7-8_FAT05281	NOT7-8	109
40048166	NOT7-8_FAT05281	NOT7-8	167
40048167	NOT7-8_FAT05281	NOT7-8	68
40048168	NOT7-8_FAT05281	NOT7-8	153
40048169	NOT7-8_FAT05281	NOT7-8	142
40048170	NOT7-8_FAT05281	NOT7-8	200
40048171	NOT7-8_FAT05281	NOT7-8	174
40048172	NOT7-8_FAT05281	NOT7-8	53
40048173	NOT7-8_FAT05281	NOT7-8	64
40048174	NOT7-8_FAT05281	NOT7-8	102
40048175	NOT7-8_FAT05281	NOT7-8	263
40048176	NOT7-8_FAT05281	NOT7-8	79
40048177	NOT7-8_FAT05281	NOT7-8	196
40048178	NOT7-8_FAT05281	NOT7-8	196
40048179	NOT7-8_FAT05281	NOT7-8	132
40048180	NOT7-8_FAT05281	NOT7-8	147
40048181	NOT7-8_FAT05281	NOT7-8	226
40048182	NOT7-8_FAT05281	NOT7-8	157
40048183	NOT7-8_FAT05281	NOT7-8	96
40048184	NOT7-8_FAT05281	NOT7-8	216
40048185	NOT7-8_FAT05281	NOT7-8	172
40048186	NOT7-8_FAT05281	NOT7-8	112
40048187	NOT7-8_FAT05281	NOT7-8	119
40048188	NOT7-8_FAT05281	NOT7-8	186
40048189	NOT7-8_FAT05281	NOT7-8	126
40048190	NOT7-8_FAT05281	NOT7-8	176
40048191	NOT7-8_FAT05281	NOT7-8	109
40048192	NOT7-8_FAT05281	NOT7-8	65
40048193	NOT7-8_FAT05281	NOT7-8	153
40048194	NOT7-8_FAT05281	NOT7-8	200
40048195	NOT7-8_FAT05281	NOT7-8	86
40048196	NOT7-8_FAT05281	NOT7-8	167
40048197	NOT7-8_FAT05281	NOT7-8	84
40048198	NOT7-8_FAT05281	NOT7-8	111
40048199	NOT7-8_FAT05281	NOT7-8	68
40048200	NOT7-8_FAT05281	NOT7-8	142
40048201	NOT7-8_FAT05281	NOT7-8	64
40048202	NOT7-8_FAT05281	NOT7-8	174
40048203	NOT7-8_FAT05281	NOT7-8	83
40048204	NOT7-8_FAT05281	NOT7-8	102
40048205	NOT7-8_FAT05281	NOT7-8	263
40048206	NOT7-8_FAT05281	NOT7-8	79
40048207	NOT7-8_FAT05281	NOT7-8	196
40048208	NOT7-8_FAT05281	NOT7-8	196
40048209	NOT7-8_FAT05281	NOT7-8	132
40048210	NOT7-8_FAT05281	NOT7-8	147
40048211	NOT7-8_FAT05281	NOT7-8	226
40048212	NOT7-8_FAT05281	NOT7-8	157
40048213	NOT7-8_FAT05281	NOT7-8	96
40048214	NOT7-8_FAT05281	NOT7-8	216
40048215	NOT7-8_FAT05281	NOT7-8	172
40048216	NOT7-8_FAT05281	NOT7-8	112
40048217	NOT7-8_FAT05281	NOT7-8	186
40048218	NOT7-8_FAT05281	NOT7-8	176
40048219	NOT7-8_FAT05281	NOT7-8	109
40048220	NOT7-8_FAT05281	NOT7-8	153
40048221	NOT7-8_FAT05281	NOT7-8	126
40048222	NOT7-8_FAT05281	NOT7-8	86
40048223	NOT7-8_FAT05281	NOT7-8	119
40048224	NOT7-8_FAT05281	NOT7-8	65
40048225	NOT7-8_FAT05281	NOT7-8	200
40048226	NOT7-8_FAT05281	NOT7-8	167
40048227	NOT7-8_FAT05281	NOT7-8	84
40048228	NOT7-8_FAT05281	NOT7-8	111
40048229	NOT7-8_FAT05281	NOT7-8	128
40048230	NOT7-8_FAT05281	NOT7-8	68
40048231	NOT7-8_FAT05281	NOT7-8	142
40048232	NOT7-8_FAT05281	NOT7-8	64
40048233	NOT7-8_FAT05281	NOT7-8	174
40048234	NOT7-8_FAT05281	NOT7-8	83
40048235	NOT7-8_FAT05281	NOT7-8	53
40048236	NOT7-8_FAT05281	NOT7-8	102
40048237	NOT7-8_FAT05281	NOT7-8	263
40048238	NOT7-8_FAT05281	NOT7-8	79
40048239	NOT7-8_FAT05281	NOT7-8	196
40048240	NOT7-8_FAT05281	NOT7-8	196
40048241	NOT7-8_FAT05281	NOT7-8	132
40048242	NOT7-8_FAT05281	NOT7-8	226
40048243	NOT7-8_FAT05281	NOT7-8	157
40048244	NOT7-8_FAT05281	NOT7-8	96
40048245	NOT7-8_FAT05281	NOT7-8	216
40048246	NOT7-8_FAT05281	NOT7-8	172
40048247	NOT7-8_FAT05281	NOT7-8	109
40048248	NOT7-8_FAT05281	NOT7-8	111
40048249	NOT7-8_FAT05281	NOT7-8	119
40048250	NOT7-8_FAT05281	NOT7-8	102
40048251	NOT7-8_FAT05281	NOT7-8	64
40048252	NOT7-8_FAT05281	NOT7-8	263
40048253	NOT7-8_FAT05281	NOT7-8	79
40048254	NOT7-8_FAT05281	NOT7-8	196
40048255	NOT7-8_FAT05281	NOT7-8	147
40048256	NOT7-8_FAT05281	NOT7-8	176
40048257	NOT7-8_FAT05281	NOT7-8	64
40048258	NOT7-8_FAT05281	NOT7-8	153
40048259	NOT7-8_FAT05281	NOT7-8	86
40048260	NOT7-8_FAT05281	NOT7-8	84
40048261	NOT7-8_FAT05281	NOT7-8	174
40048262	NOT7-8_FAT05281	NOT7-8	53
40048263	NOT7-8_FAT05281	NOT7-8	263
40048264	NOT7-8_FAT05281	NOT7-8	147
40048265	NOT7-8_FAT05281	NOT7-8	157
40048266	NOT7-8_FAT05281	NOT7-8	157
40048267	NOT7-8_FAT05281	NOT7-8	84
40048268	NOT7-8_FAT05281	NOT7-8	176
40048269	NOT7-8_FAT05281	NOT7-8	153
40048270	NOT7-8_FAT05281	NOT7-8	53
40048271	NOT7-8_FAT05281	NOT7-8	174
40048272	NOT7-8_FAT05281	NOT7-8	53
40048273	NOT7-8_FAT05281	NOT7-8	70
40048274	NOT7-8_FAT05281	NOT7-8	126
40048275	NOT7-8_FAT05281	NOT7-8	65
40048276	NOT7-8_FAT05281	NOT7-8	111
40048277	NOT7-8_FAT05281	NOT7-8	83
40048278	NOT7-8_FAT05281	NOT7-8	112
40048279	NOT7-8_FAT05281	NOT7-8	119
40048280	NOT7-8_FAT05281	NOT7-8	186
40048281	NOT7-8_FAT05281	NOT7-8	126
40048282	NOT7-8_FAT05281	NOT7-8	86
40048283	NOT7-8_FAT05281	NOT7-8	84
40048284	NOT7-8_FAT05281	NOT7-8	109
40048285	NOT7-8_FAT05281	NOT7-8	167
40048286	NOT7-8_FAT05281	NOT7-8	68
40048287	NOT7-8_FAT05281	NOT7-8	153
40048288	NOT7-8_FAT05281	NOT7-8	142
40048289	NOT7-8_FAT05281	NOT7-8	200
40048290	NOT7-8_FAT05281	NOT7-8	174
40048291	NOT7-8_FAT05281	NOT7-8	53
40048292	NOT7-8_FAT05281	NOT7-8	64
40048293	NOT7-8_FAT05281	NOT7-8	102
40048294	NOT7-8_FAT05281	NOT7-8	263
40048295	NOT7-8_FAT05281	NOT7-8	79
40048296	NOT7-8_FAT05281	NOT7-8	196
40048297	NOT7-8_FAT05281	NOT7-8	196
40048298	NOT7-8_FAT05281	NOT7-8	132
40048299	NOT7-8_FAT05281	NOT7-8	147
40048300	NOT7-8_FAT05281	NOT7-8	226
40048301	NOT7-8_FAT05281	NOT7-8	157
40048302	NOT7-8_FAT05281	NOT7-8	96
40048303	NOT7-8_FAT05281	NOT7-8	216
40048304	NOT7-8_FAT05281	NOT7-8	172
40048305	NOT7-8_FAT05281	NOT7-8	233
40048306	NOT7-8_FAT05281	NOT7-8	152
40048307	NOT7-8_FAT05281	NOT7-8	135
40048308	NOT7-8_FAT05281	NOT7-8	70
40048309	NOT7-8_FAT05281	NOT7-8	89
40048310	NOT7-8_FAT05281	NOT7-8	68
40048311	NOT7-8_FAT05281	NOT7-8	112
40048312	NOT7-8_FAT05281	NOT7-8	126
40048313	NOT7-8_FAT05281	NOT7-8	133
40048314	NOT7-8_FAT05281	NOT7-8	107
40048315	NOT7-8_FAT05281	NOT7-8	121
40048316	NOT7-8_FAT05281	NOT7-8	95
40048317	NOT7-8_FAT05281	NOT7-8	111
40048318	NOT7-8_FAT05281	NOT7-8	98
40048319	NOT7-8_FAT05281	NOT7-8	309
40048320	NOT7-8_FAT05281	NOT7-8	134
40048321	NOT7-8_FAT05281	NOT7-8	184
40048322	NOT7-8_FAT05281	NOT7-8	115
40048323	NOT7-8_FAT05281	NOT7-8	102
40048324	NOT7-8_FAT05281	NOT7-8	139
40048325	NOT7-8_FAT05281	NOT7-8	111
40048326	NOT7-8_FAT05281	NOT7-8	152
40048327	NOT7-8_FAT05281	NOT7-8	135
40048328	NOT7-8_FAT05281	NOT7-8	70
40048329	NOT7-8_FAT05281	NOT7-8	89
40048330	NOT7-8_FAT05281	NOT7-8	68
40048331	NOT7-8_FAT05281	NOT7-8	112
40048332	NOT7-8_FAT05281	NOT7-8	126
40048333	NOT7-8_FAT05281	NOT7-8	133
40048334	NOT7-8_FAT05281	NOT7-8	107
40048335	NOT7-8_FAT05281	NOT7-8	121
40048336	NOT7-8_FAT05281	NOT7-8	95
40048337	NOT7-8_FAT05281	NOT7-8	111
40048338	NOT7-8_FAT05281	NOT7-8	98
40048339	NOT7-8_FAT05281	NOT7-8	309
40048340	NOT7-8_FAT05281	NOT7-8	134
40048341	NOT7-8_FAT05281	NOT7-8	184
40048342	NOT7-8_FAT05281	NOT7-8	115
40048343	NOT7-8_FAT05281	NOT7-8	102
40048344	NOT7-8_FAT05281	NOT7-8	139
40048345	NOT7-8_FAT05281	NOT7-8	111
40048346	NOT7-8_FAT05281	NOT7-8	152
40048347	NOT7-8_FAT05281	NOT7-8	135
40048348	NOT7-8_FAT05281	NOT7-8	70
40048349	NOT7-8_FAT05281	NOT7-8	89
40048350	NOT7-8_FAT05281	NOT7-8	68
40048351	NOT7-8_FAT05281	NOT7-8	112
40048352	NOT7-8_FAT05281	NOT7-8	126
40048353	NOT7-8_FAT05281	NOT7-8	133
40048354	NOT7-8_FAT05281	NOT7-8	107
40048355	NOT7-8_FAT05281	NOT7-8	121
40048356	NOT7-8_FAT05281	NOT7-8	95
40048357	NOT7-8_FAT05281	NOT7-8	111
40048358	NOT7-8_FAT05281	NOT7-8	98
40048359	NOT7-8_FAT05281	NOT7-8	309
40048360	NOT7-8_FAT05281	NOT7-8	134
40048361	NOT7-8_FAT05281	NOT7-8	184
40048362	NOT7-8_FAT05281	NOT7-8	115
40048363	NOT7-8_FAT05281	NOT7-8	102
40048364	NOT7-8_FAT05281	NOT7-8	139
40048365	NOT7-8_FAT05281	NOT7-8	111
40048366	NOT7-8_FAT05281	NOT7-8	89
40048367	NOT7-8_FAT05281	NOT7-8	68
40048368	NOT7-8_FAT05281	NOT7-8	107
40048369	NOT7-8_FAT05281	NOT7-8	135
40048370	NOT7-8_FAT05281	NOT7-8	111
40048371	NOT7-8_FAT05281	NOT7-8	70
40048372	NOT7-8_FAT05281	NOT7-8	98
40048373	NOT7-8_FAT05281	NOT7-8	309
40048374	NOT7-8_FAT05281	NOT7-8	121
40048375	NOT7-8_FAT05281	NOT7-8	133
40048376	NOT7-8_FAT05281	NOT7-8	112
40048377	NOT7-8_FAT05281	NOT7-8	95
40048378	NOT7-8_FAT05281	NOT7-8	134
40048379	NOT7-8_FAT05281	NOT7-8	126
40048380	NOT7-8_FAT05281	NOT7-8	184
40048381	NOT7-8_FAT05281	NOT7-8	115
40048382	NOT7-8_FAT05281	NOT7-8	102
40048383	NOT7-8_FAT05281	NOT7-8	98
40048384	NOT7-8_FAT05281	NOT7-8	309
40048385	NOT7-8_FAT05281	NOT7-8	98
40048386	NOT7-8_FAT05281	NOT7-8	130
40048387	NOT7-8_FAT05281	NOT7-8	77
40048388	NOT7-8_FAT05281	NOT7-8	114
40048389	NOT7-8_FAT05281	NOT7-8	53
40048390	NOT7-8_FAT05281	NOT7-8	173
40048391	NOT7-8_FAT05281	NOT7-8	89
40048392	NOT7-8_FAT05281	NOT7-8	38
40048393	NOT7-8_FAT05281	NOT7-8	114
40048394	NOT7-8_FAT05281	NOT7-8	285
40048395	NOT7-8_FAT05281	NOT7-8	40
40048396	NOT7-8_FAT05281	NOT7-8	93
40048397	NOT7-8_FAT05281	NOT7-8	75
40048398	NOT7-8_FAT05281	NOT7-8	123
40048399	NOT7-8_FAT05281	NOT7-8	168
40048400	NOT7-8_FAT05281	NOT7-8	88
40048401	NOT7-8_FAT05281	NOT7-8	82
40048402	NOT7-8_FAT05281	NOT7-8	74
40048403	NOT7-8_FAT05281	NOT7-8	104
40048404	NOT7-8_FAT05281	NOT7-8	88
40048405	NOT7-8_FAT05281	NOT7-8	152
40048406	NOT7-8_FAT05281	NOT7-8	135
40048407	NOT7-8_FAT05281	NOT7-8	70
40048408	NOT7-8_FAT05281	NOT7-8	89
40048409	NOT7-8_FAT05281	NOT7-8	68
40048410	NOT7-8_FAT05281	NOT7-8	112
40048411	NOT7-8_FAT05281	NOT7-8	126
40048412	NOT7-8_FAT05281	NOT7-8	133
40048413	NOT7-8_FAT05281	NOT7-8	107
40048414	NOT7-8_FAT05281	NOT7-8	121
40048415	NOT7-8_FAT05281	NOT7-8	95
40048416	NOT7-8_FAT05281	NOT7-8	111
40048417	NOT7-8_FAT05281	NOT7-8	98
40048418	NOT7-8_FAT05281	NOT7-8	309
40048419	NOT7-8_FAT05281	NOT7-8	134
40048420	NOT7-8_FAT05281	NOT7-8	184
40048421	NOT7-8_FAT05281	NOT7-8	115
40048422	NOT7-8_FAT05281	NOT7-8	102
40048423	NOT7-8_FAT05281	NOT7-8	139
40048424	NOT7-8_FAT05281	NOT7-8	111
40048425	NOT7-8_FAT05281	NOT7-8	130
40048426	NOT7-8_FAT05281	NOT7-8	77
40048427	NOT7-8_FAT05281	NOT7-8	114
40048428	NOT7-8_FAT05281	NOT7-8	53
40048429	NOT7-8_FAT05281	NOT7-8	173
40048430	NOT7-8_FAT05281	NOT7-8	93
40048431	NOT7-8_FAT05281	NOT7-8	75
40048432	NOT7-8_FAT05281	NOT7-8	123
40048433	NOT7-8_FAT05281	NOT7-8	82
40048434	NOT7-8_FAT05281	NOT7-8	173
40048435	NOT7-8_FAT05281	NOT7-8	114
40048436	NOT7-8_FAT05281	NOT7-8	285
40048437	NOT7-8_FAT05281	NOT7-8	40
40048438	NOT7-8_FAT05281	NOT7-8	75
40048439	NOT7-8_FAT05281	NOT7-8	123
40048440	NOT7-8_FAT05281	NOT7-8	74
40048441	NOT7-8_FAT05281	NOT7-8	143
40048442	NOT7-8_FAT05281	NOT7-8	82
40048443	NOT7-8_FAT05281	NOT7-8	93
40048444	NOT7-8_FAT05281	NOT7-8	104
40048445	NOT7-8_FAT05281	NOT7-8	130
40048446	NOT7-8_FAT05281	NOT7-8	53
40048447	NOT7-8_FAT05281	NOT7-8	89
40048448	NOT7-8_FAT05281	NOT7-8	88
40048449	NOT7-8_FAT05281	NOT7-8	88
40048450	NOT7-8_FAT05281	NOT7-8	173
40048451	NOT7-8_FAT05281	NOT7-8	74
40048452	NOT7-8_FAT05281	NOT7-8	53
40048453	NOT7-8_FAT05281	NOT7-8	38
40048454	NOT7-8_FAT05281	NOT7-8	114
40048455	NOT7-8_FAT05281	NOT7-8	173
40048456	NOT7-8_FAT05281	NOT7-8	285
40048457	NOT7-8_FAT05281	NOT7-8	40
40048458	NOT7-8_FAT05281	NOT7-8	143
40048459	NOT7-8_FAT05281	NOT7-8	114
40048460	NOT7-8_FAT05281	NOT7-8	168
40048461	NOT7-8_FAT05281	NOT7-8	82
40048462	NOT7-8_FAT05281	NOT7-8	75
40048463	NOT7-8_FAT05281	NOT7-8	123
40048464	NOT7-8_FAT05281	NOT7-8	74
40048465	NOT7-8_FAT05281	NOT7-8	88
40048466	NOT7-8_FAT05281	NOT7-8	130
40048467	NOT7-8_FAT05281	NOT7-8	77
40048468	NOT7-8_FAT05281	NOT7-8	53
40048469	NOT7-8_FAT05281	NOT7-8	93
40048470	NOT7-8_FAT05281	NOT7-8	89
40048471	NOT7-8_FAT05281	NOT7-8	38
40048472	NOT7-8_FAT05281	NOT7-8	104
40048473	NOT7-8_FAT05281	NOT7-8	88
40048474	NOT7-8_FAT05281	NOT7-8	38
40048475	NOT7-8_FAT05281	NOT7-8	38
40048476	NOT7-8_FAT05281	NOT7-8	77
40048477	NOT7-8_FAT05281	NOT7-8	114
40048478	NOT7-8_FAT05281	NOT7-8	88
40048479	NOT7-8_FAT05281	NOT7-8	99
40048480	NOT7-8_FAT05281	NOT7-8	130
40048481	NOT7-8_FAT05281	NOT7-8	115
40048482	NOT7-8_FAT05281	NOT7-8	58
40048483	NOT7-8_FAT05281	NOT7-8	104
40048484	NOT7-8_FAT05281	NOT7-8	88
40048485	NOT7-8_FAT05281	NOT7-8	88
40048486	NOT7-8_FAT05281	NOT7-8	99
40048487	NOT7-8_FAT05281	NOT7-8	88
40048488	NOT7-8_FAT05281	NOT7-8	58
40048489	NOT7-8_FAT05281	NOT7-8	72
40048490	NOT7-8_FAT05281	NOT7-8	138
40048491	NOT7-8_FAT05281	NOT7-8	115
40048492	NOT7-8_FAT05281	NOT7-8	137
40048493	NOT7-8_FAT05281	NOT7-8	170
40048494	NOT7-8_FAT05281	NOT7-8	114
40048495	NOT7-8_FAT05281	NOT7-8	149
40048496	NOT7-8_FAT05281	NOT7-8	186
40048497	NOT7-8_FAT05281	NOT7-8	138
40048498	NOT7-8_FAT05281	NOT7-8	82
40048499	NOT7-8_FAT05281	NOT7-8	150
40048500	NOT7-8_FAT05281	NOT7-8	131
40048501	NOT7-8_FAT05281	NOT7-8	182
40048502	NOT7-8_FAT05281	NOT7-8	143
40048503	NOT7-8_FAT05281	NOT7-8	93
40048504	NOT7-8_FAT05281	NOT7-8	159
40048505	NOT7-8_FAT05281	NOT7-8	160
40048506	NOT7-8_FAT05281	NOT7-8	152
40048507	NOT7-8_FAT05281	NOT7-8	127
40048508	NOT7-8_FAT05281	NOT7-8	73
40048509	NOT7-8_FAT05281	NOT7-8	48
40048510	NOT7-8_FAT05281	NOT7-8	99
40048511	NOT7-8_FAT05281	NOT7-8	75
40048512	NOT7-8_FAT05281	NOT7-8	105
40048513	NOT7-8_FAT05281	NOT7-8	63
40048514	NOT7-8_FAT05281	NOT7-8	77
40048515	NOT7-8_FAT05281	NOT7-8	94
40048516	NOT7-8_FAT05281	NOT7-8	53
40048517	NOT7-8_FAT05281	NOT7-8	83
40048518	NOT7-8_FAT05281	NOT7-8	74
40048519	NOT7-8_FAT05281	NOT7-8	215
40048520	NOT7-8_FAT05281	NOT7-8	108
40048521	NOT7-8_FAT05281	NOT7-8	127
40048522	NOT7-8_FAT05281	NOT7-8	201
40048523	NOT7-8_FAT05281	NOT7-8	87
40048524	NOT7-8_FAT05281	NOT7-8	143
40048525	NOT7-8_FAT05281	NOT7-8	171
40048526	NOT7-8_FAT05281	NOT7-8	99
40048527	NOT7-8_FAT05281	NOT7-8	165
40048528	NOT7-8_FAT05281	NOT7-8	122
40048529	NOT7-8_FAT05281	NOT7-8	113
40048530	NOT7-8_FAT05281	NOT7-8	136
40048531	NOT7-8_FAT05281	NOT7-8	75
40048532	NOT7-8_FAT05281	NOT7-8	123
40048533	NOT7-8_FAT05281	NOT7-8	121
40048534	NOT7-8_FAT05281	NOT7-8	112
40048535	NOT7-8_FAT05281	NOT7-8	165
40048536	NOT7-8_FAT05281	NOT7-8	126
40048537	NOT7-8_FAT05281	NOT7-8	53
40048538	NOT7-8_FAT05281	NOT7-8	126
40048539	NOT7-8_FAT05281	NOT7-8	72
40048540	NOT7-8_FAT05281	NOT7-8	110
40048541	NOT7-8_FAT05281	NOT7-8	119
40048542	NOT7-8_FAT05281	NOT7-8	110
40048543	NOT7-8_FAT05281	NOT7-8	112
40048544	NOT7-8_FAT05281	NOT7-8	54
40048545	NOT7-8_FAT05281	NOT7-8	88
40048546	NOT7-8_FAT05281	NOT7-8	65
40048547	NOT7-8_FAT05281	NOT7-8	169
40048548	NOT7-8_FAT05281	NOT7-8	67
40048549	NOT7-8_FAT05281	NOT7-8	79
40048550	NOT7-8_FAT05281	NOT7-8	115
40048551	NOT7-8_FAT05281	NOT7-8	158
40048552	NOT7-8_FAT05281	NOT7-8	138
40048553	NOT7-8_FAT05281	NOT7-8	174
40048554	NOT7-8_FAT05281	NOT7-8	101
40048555	NOT7-8_FAT05281	NOT7-8	272
40048556	NOT7-8_FAT05281	NOT7-8	83
40048557	NOT7-8_FAT05281	NOT7-8	147
40048558	NOT7-8_FAT05281	NOT7-8	112
40048559	NOT7-8_FAT05281	NOT7-8	139
40048560	NOT7-8_FAT05281	NOT7-8	97
40048561	NOT7-8_FAT05281	NOT7-8	135
40048562	NOT7-8_FAT05281	NOT7-8	131
40048563	NOT7-8_FAT05281	NOT7-8	115
40048564	NOT7-8_FAT05281	NOT7-8	86
40048565	NOT7-8_FAT05281	NOT7-8	251
40048566	NOT7-8_FAT05281	NOT7-8	123
40048567	NOT7-8_FAT05281	NOT7-8	107
40048568	NOT7-8_FAT05281	NOT7-8	139
40048569	NOT7-8_FAT05281	NOT7-8	92
40048570	NOT7-8_FAT05281	NOT7-8	165
40048571	NOT7-8_FAT05281	NOT7-8	64
40048572	NOT7-8_FAT05281	NOT7-8	71
40048573	NOT7-8_FAT05281	NOT7-8	79
40048574	NOT7-8_FAT05281	NOT7-8	232
40048575	NOT7-8_FAT05281	NOT7-8	70
40048576	NOT7-8_FAT05281	NOT7-8	119
40048577	NOT7-8_FAT05281	NOT7-8	62
40048578	NOT7-8_FAT05281	NOT7-8	103
40048579	NOT7-8_FAT05281	NOT7-8	152
40048580	NOT7-8_FAT05281	NOT7-8	106
40048581	NOT7-8_FAT05281	NOT7-8	134
40048582	NOT7-8_FAT05281	NOT7-8	99
40048583	NOT7-8_FAT05281	NOT7-8	109
40048584	NOT7-8_FAT05281	NOT7-8	133
40048585	NOT7-8_FAT05281	NOT7-8	137
40048586	NOT7-8_FAT05281	NOT7-8	111
40048587	NOT7-8_FAT05281	NOT7-8	107
40048588	NOT7-8_FAT05281	NOT7-8	131
40048589	NOT7-8_FAT05281	NOT7-8	83
40048590	NOT7-8_FAT05281	NOT7-8	142
40048591	NOT7-8_FAT05281	NOT7-8	87
40048592	NOT7-8_FAT05281	NOT7-8	91
40048593	NOT7-8_FAT05281	NOT7-8	67
40048594	NOT7-8_FAT05281	NOT7-8	83
40048595	NOT7-8_FAT05281	NOT7-8	81
40048596	NOT7-8_FAT05281	NOT7-8	84
40048597	NOT7-8_FAT05281	NOT7-8	126
40048598	NOT7-8_FAT05281	NOT7-8	87
40048599	NOT7-8_FAT05281	NOT7-8	110
40048600	NOT7-8_FAT05281	NOT7-8	125
40048601	NOT7-8_FAT05281	NOT7-8	74
40048602	NOT7-8_FAT05281	NOT7-8	77
40048603	NOT7-8_FAT05281	NOT7-8	115
40048604	NOT7-8_FAT05281	NOT7-8	116
40048605	NOT7-8_FAT05281	NOT7-8	86
40048606	NOT7-8_FAT05281	NOT7-8	110
40048607	NOT7-8_FAT05281	NOT7-8	127
40048608	NOT7-8_FAT05281	NOT7-8	105
40048609	NOT7-8_FAT05281	NOT7-8	168
40048610	NOT7-8_FAT05281	NOT7-8	138
40048611	NOT7-8_FAT05281	NOT7-8	122
40048612	NOT7-8_FAT05281	NOT7-8	165
40048613	NOT7-8_FAT05281	NOT7-8	113
40048614	NOT7-8_FAT05281	NOT7-8	130
40048615	NOT7-8_FAT05281	NOT7-8	55
40048616	NOT7-8_FAT05281	NOT7-8	139
40048617	NOT7-8_FAT05281	NOT7-8	150
40048618	NOT7-8_FAT05281	NOT7-8	87
40048619	NOT7-8_FAT05281	NOT7-8	173
40048620	NOT7-8_FAT05281	NOT7-8	114
40048621	NOT7-8_FAT05281	NOT7-8	58
40048622	NOT7-8_FAT05281	NOT7-8	87
40048623	NOT7-8_FAT05281	NOT7-8	79
40048624	NOT7-8_FAT05281	NOT7-8	81
40048625	NOT7-8_FAT05281	NOT7-8	125
40048626	NOT7-8_FAT05281	NOT7-8	149
40048627	NOT7-8_FAT05281	NOT7-8	126
40048628	NOT7-8_FAT05281	NOT7-8	93
40048629	NOT7-8_FAT05281	NOT7-8	159
40048630	NOT7-8_FAT05281	NOT7-8	148
40048631	NOT7-8_FAT05281	NOT7-8	97
40048632	NOT7-8_FAT05281	NOT7-8	95
40048633	NOT7-8_FAT05281	NOT7-8	139
40048634	NOT7-8_FAT05281	NOT7-8	110
40048635	NOT7-8_FAT05281	NOT7-8	115
40048636	NOT7-8_FAT05281	NOT7-8	171
40048637	NOT7-8_FAT05281	NOT7-8	106
40048638	NOT7-8_FAT05281	NOT7-8	129
40048639	NOT7-8_FAT05281	NOT7-8	137
40048640	NOT7-8_FAT05281	NOT7-8	119
40048641	NOT7-8_FAT05281	NOT7-8	99
40048642	NOT7-8_FAT05281	NOT7-8	135
40048643	NOT7-8_FAT05281	NOT7-8	106
40048644	NOT7-8_FAT05281	NOT7-8	98
40048645	NOT7-8_FAT05281	NOT7-8	120
40048646	NOT7-8_FAT05281	NOT7-8	53
40048647	NOT7-8_FAT05281	NOT7-8	95
40048648	NOT7-8_FAT05281	NOT7-8	127
40048649	NOT7-8_FAT05281	NOT7-8	103
40048650	NOT7-8_FAT05281	NOT7-8	90
40048651	NOT7-8_FAT05281	NOT7-8	87
40048652	NOT7-8_FAT05281	NOT7-8	75
40048653	NOT7-8_FAT05281	NOT7-8	87
40048654	NOT7-8_FAT05281	NOT7-8	165
40048655	NOT7-8_FAT05281	NOT7-8	109
40048656	NOT7-8_FAT05281	NOT7-8	75
40048657	NOT7-8_FAT05281	NOT7-8	66
40048658	NOT7-8_FAT05281	NOT7-8	149
40048659	NOT7-8_FAT05281	NOT7-8	109
40048660	NOT7-8_FAT05281	NOT7-8	59
40048661	NOT7-8_FAT05281	NOT7-8	127
40048662	NOT7-8_FAT05281	NOT7-8	143
40048663	NOT7-8_FAT05281	NOT7-8	83
40048664	NOT7-8_FAT05281	NOT7-8	132
40048665	NOT7-8_FAT05281	NOT7-8	213
40048666	NOT7-8_FAT05281	NOT7-8	235
40048667	NOT7-8_FAT05281	NOT7-8	210
40048668	NOT7-8_FAT05281	NOT7-8	138
40048669	NOT7-8_FAT05281	NOT7-8	171
40048670	NOT7-8_FAT05281	NOT7-8	119
40048671	NOT7-8_FAT05281	NOT7-8	167
40048672	NOT7-8_FAT05281	NOT7-8	103
40048673	NOT7-8_FAT05281	NOT7-8	65
40048674	NOT7-8_FAT05281	NOT7-8	93
40048675	NOT7-8_FAT05281	NOT7-8	135
40048676	NOT7-8_FAT05281	NOT7-8	87
40048677	NOT7-8_FAT05281	NOT7-8	161
40048678	NOT7-8_FAT05281	NOT7-8	120
40048679	NOT7-8_FAT05281	NOT7-8	95
40048680	NOT7-8_FAT05281	NOT7-8	264
40048681	NOT7-8_FAT05281	NOT7-8	77
40048682	NOT7-8_FAT05281	NOT7-8	187
40048683	NOT7-8_FAT05281	NOT7-8	124
40048684	NOT7-8_FAT05281	NOT7-8	272
40048685	NOT7-8_FAT05281	NOT7-8	251
40048686	NOT7-8_FAT05281	NOT7-8	65
40048687	NOT7-8_FAT05281	NOT7-8	130
40048688	NOT7-8_FAT05281	NOT7-8	123
40048689	NOT7-8_FAT05281	NOT7-8	108
40048690	NOT7-8_FAT05281	NOT7-8	114
40048691	NOT7-8_FAT05281	NOT7-8	74
40048692	NOT7-8_FAT05281	NOT7-8	108
40048693	NOT7-8_FAT05281	NOT7-8	223
40048694	NOT7-8_FAT05281	NOT7-8	129
40048695	NOT7-8_FAT05281	NOT7-8	105
40048696	NOT7-8_FAT05281	NOT7-8	72
40048697	NOT7-8_FAT05281	NOT7-8	75
40048698	NOT7-8_FAT05281	NOT7-8	111
40048699	NOT7-8_FAT05281	NOT7-8	146
40048700	NOT7-8_FAT05281	NOT7-8	100
40048701	NOT7-8_FAT05281	NOT7-8	126
40048702	NOT7-8_FAT05281	NOT7-8	80
40048703	NOT7-8_FAT05281	NOT7-8	98
40048704	NOT7-8_FAT05281	NOT7-8	72
40048705	NOT7-8_FAT05281	NOT7-8	94
40048706	NOT7-8_FAT05281	NOT7-8	134
40048707	NOT7-8_FAT05281	NOT7-8	162
40048708	NOT7-8_FAT05281	NOT7-8	138
40048709	NOT7-8_FAT05281	NOT7-8	72
40048710	NOT7-8_FAT05281	NOT7-8	101
40048711	NOT7-8_FAT05281	NOT7-8	80
40048712	NOT7-8_FAT05281	NOT7-8	84
40048713	NOT7-8_FAT05281	NOT7-8	179
40048714	NOT7-8_FAT05281	NOT7-8	131
40048715	NOT7-8_FAT05281	NOT7-8	136
40048716	NOT7-8_FAT05281	NOT7-8	123
40048717	NOT7-8_FAT05281	NOT7-8	105
40048718	NOT7-8_FAT05281	NOT7-8	9
40048719	NOT7-8_FAT05281	NOT7-8	185
40048720	NOT7-8_FAT05281	NOT7-8	126
40048721	NOT7-8_FAT05281	NOT7-8	89
40048722	NOT7-8_FAT05281	NOT7-8	75
40048723	NOT7-8_FAT05281	NOT7-8	112
40048724	NOT7-8_FAT05281	NOT7-8	48
40048725	NOT7-8_FAT05281	NOT7-8	134
40048726	NOT7-8_FAT05281	NOT7-8	63
40048727	NOT7-8_FAT05281	NOT7-8	53
40048728	NOT7-8_FAT05281	NOT7-8	130
40048729	NOT7-8_FAT05281	NOT7-8	59
40048730	NOT7-8_FAT05281	NOT7-8	165
40048731	NOT7-8_FAT05281	NOT7-8	91
40048732	NOT7-8_FAT05281	NOT7-8	99
40048733	NOT7-8_FAT05281	NOT7-8	84
40048734	NOT7-8_FAT05281	NOT7-8	115
40048735	NOT7-8_FAT05281	NOT7-8	201
40048736	NOT7-8_FAT05281	NOT7-8	143
40048737	NOT7-8_FAT05281	NOT7-8	99
40048738	NOT7-8_FAT05281	NOT7-8	107
40048739	NOT7-8_FAT05281	NOT7-8	91
40048740	NOT7-8_FAT05281	NOT7-8	148
40048741	NOT7-8_FAT05281	NOT7-8	119
40048742	NOT7-8_FAT05281	NOT7-8	110
40048743	NOT7-8_FAT05281	NOT7-8	81
40048744	NOT7-8_FAT05281	NOT7-8	78
40048745	NOT7-8_FAT05281	NOT7-8	67
40048746	NOT7-8_FAT05281	NOT7-8	116
40048747	NOT7-8_FAT05281	NOT7-8	215
40048748	NOT7-8_FAT05281	NOT7-8	139
40048749	NOT7-8_FAT05281	NOT7-8	83
40048750	NOT7-8_FAT05281	NOT7-8	103
40048751	NOT7-8_FAT05281	NOT7-8	170
40048752	NOT7-8_FAT05281	NOT7-8	94
40048753	NOT7-8_FAT05281	NOT7-8	186
40048754	NOT7-8_FAT05281	NOT7-8	143
40048755	NOT7-8_FAT05281	NOT7-8	112
40048756	NOT7-8_FAT05281	NOT7-8	122
40048757	NOT7-8_FAT05281	NOT7-8	82
40048758	NOT7-8_FAT05281	NOT7-8	98
40048759	NOT7-8_FAT05281	NOT7-8	114
40048760	NOT7-8_FAT05281	NOT7-8	148
40048761	NOT7-8_FAT05281	NOT7-8	138
40048762	NOT7-8_FAT05281	NOT7-8	182
40048763	NOT7-8_FAT05281	NOT7-8	159
40048764	NOT7-8_FAT05281	NOT7-8	160
40048765	NOT7-8_FAT05281	NOT7-8	152
40048766	NOT7-8_FAT05281	NOT7-8	97
40048767	NOT7-8_FAT05281	NOT7-8	54
40048768	NOT7-8_FAT05281	NOT7-8	78
40048769	NOT7-8_FAT05281	NOT7-8	131
40048770	NOT7-8_FAT05281	NOT7-8	107
40048771	NOT7-8_FAT05281	NOT7-8	73
40048772	NOT7-8_FAT05281	NOT7-8	77
40048773	NOT7-8_FAT05281	NOT7-8	123
40048774	NOT7-8_FAT05281	NOT7-8	88
40048775	NOT7-8_FAT05281	NOT7-8	158
40048776	NOT7-8_FAT05281	NOT7-8	113
40048777	NOT7-8_FAT05281	NOT7-8	174
40048778	NOT7-8_FAT05281	NOT7-8	101
40048779	NOT7-8_FAT05281	NOT7-8	83
40048780	NOT7-8_FAT05281	NOT7-8	147
40048781	NOT7-8_FAT05281	NOT7-8	112
40048782	NOT7-8_FAT05281	NOT7-8	86
40048783	NOT7-8_FAT05281	NOT7-8	123
40048784	NOT7-8_FAT05281	NOT7-8	107
40048785	NOT7-8_FAT05281	NOT7-8	139
40048786	NOT7-8_FAT05281	NOT7-8	92
40048787	NOT7-8_FAT05281	NOT7-8	165
40048788	NOT7-8_FAT05281	NOT7-8	64
40048789	NOT7-8_FAT05281	NOT7-8	71
40048790	NOT7-8_FAT05281	NOT7-8	232
40048791	NOT7-8_FAT05281	NOT7-8	62
40048792	NOT7-8_FAT05281	NOT7-8	79
40048793	NOT7-8_FAT05281	NOT7-8	225
40048794	NOT7-8_FAT05281	NOT7-8	119
40048795	NOT7-8_FAT05281	NOT7-8	103
40048796	NOT7-8_FAT05281	NOT7-8	152
40048797	NOT7-8_FAT05281	NOT7-8	70
40048798	NOT7-8_FAT05281	NOT7-8	106
40048799	NOT7-8_FAT05281	NOT7-8	134
40048800	NOT7-8_FAT05281	NOT7-8	99
40048801	NOT7-8_FAT05281	NOT7-8	109
40048802	NOT7-8_FAT05281	NOT7-8	133
40048803	NOT7-8_FAT05281	NOT7-8	137
40048804	NOT7-8_FAT05281	NOT7-8	111
40048805	NOT7-8_FAT05281	NOT7-8	107
40048806	NOT7-8_FAT05281	NOT7-8	131
40048807	NOT7-8_FAT05281	NOT7-8	83
40048808	NOT7-8_FAT05281	NOT7-8	142
40048809	NOT7-8_FAT05281	NOT7-8	87
40048810	NOT7-8_FAT05281	NOT7-8	91
40048811	NOT7-8_FAT05281	NOT7-8	67
40048812	NOT7-8_FAT05281	NOT7-8	83
40048813	NOT7-8_FAT05281	NOT7-8	81
40048814	NOT7-8_FAT05281	NOT7-8	84
40048815	NOT7-8_FAT05281	NOT7-8	126
40048816	NOT7-8_FAT05281	NOT7-8	87
40048817	NOT7-8_FAT05281	NOT7-8	110
40048818	NOT7-8_FAT05281	NOT7-8	125
40048819	NOT7-8_FAT05281	NOT7-8	74
40048820	NOT7-8_FAT05281	NOT7-8	77
40048821	NOT7-8_FAT05281	NOT7-8	132
40048822	NOT7-8_FAT05281	NOT7-8	150
40048823	NOT7-8_FAT05281	NOT7-8	134
40048824	NOT7-8_FAT05281	NOT7-8	235
40048825	NOT7-8_FAT05281	NOT7-8	173
40048826	NOT7-8_FAT05281	NOT7-8	72
40048827	NOT7-8_FAT05281	NOT7-8	115
40048828	NOT7-8_FAT05281	NOT7-8	101
40048829	NOT7-8_FAT05281	NOT7-8	170
40048830	NOT7-8_FAT05281	NOT7-8	94
40048831	NOT7-8_FAT05281	NOT7-8	264
40048832	NOT7-8_FAT05281	NOT7-8	107
40048833	NOT7-8_FAT05281	NOT7-8	165
40048834	NOT7-8_FAT05281	NOT7-8	139
40048835	NOT7-8_FAT05281	NOT7-8	112
40048836	NOT7-8_FAT05281	NOT7-8	182
40048837	NOT7-8_FAT05281	NOT7-8	123
40048838	NOT7-8_FAT05281	NOT7-8	143
40048839	NOT7-8_FAT05281	NOT7-8	93
40048840	NOT7-8_FAT05281	NOT7-8	159
40048841	NOT7-8_FAT05281	NOT7-8	138
40048842	NOT7-8_FAT05281	NOT7-8	152
40048843	NOT7-8_FAT05281	NOT7-8	73
40048844	NOT7-8_FAT05281	NOT7-8	75
40048845	NOT7-8_FAT05281	NOT7-8	105
40048846	NOT7-8_FAT05281	NOT7-8	77
40048847	NOT7-8_FAT05281	NOT7-8	94
40048848	NOT7-8_FAT05281	NOT7-8	53
40048849	NOT7-8_FAT05281	NOT7-8	83
40048850	NOT7-8_FAT05281	NOT7-8	74
40048851	NOT7-8_FAT05281	NOT7-8	108
40048852	NOT7-8_FAT05281	NOT7-8	90
40048853	NOT7-8_FAT05281	NOT7-8	174
40048854	NOT7-8_FAT05281	NOT7-8	87
40048855	NOT7-8_FAT05281	NOT7-8	9
40048856	NOT7-8_FAT05281	NOT7-8	58
40048857	NOT7-8_FAT05281	NOT7-8	171
40048858	NOT7-8_FAT05281	NOT7-8	87
40048859	NOT7-8_FAT05281	NOT7-8	251
40048860	NOT7-8_FAT05281	NOT7-8	113
40048861	NOT7-8_FAT05281	NOT7-8	123
40048862	NOT7-8_FAT05281	NOT7-8	86
40048863	NOT7-8_FAT05281	NOT7-8	112
40048864	NOT7-8_FAT05281	NOT7-8	126
40048865	NOT7-8_FAT05281	NOT7-8	83
40048866	NOT7-8_FAT05281	NOT7-8	119
40048867	NOT7-8_FAT05281	NOT7-8	66
40048868	NOT7-8_FAT05281	NOT7-8	92
40048869	NOT7-8_FAT05281	NOT7-8	110
40048870	NOT7-8_FAT05281	NOT7-8	119
40048871	NOT7-8_FAT05281	NOT7-8	97
40048872	NOT7-8_FAT05281	NOT7-8	112
40048873	NOT7-8_FAT05281	NOT7-8	54
40048874	NOT7-8_FAT05281	NOT7-8	127
40048875	NOT7-8_FAT05281	NOT7-8	81
40048876	NOT7-8_FAT05281	NOT7-8	65
40048877	NOT7-8_FAT05281	NOT7-8	78
40048878	NOT7-8_FAT05281	NOT7-8	79
40048879	NOT7-8_FAT05281	NOT7-8	115
40048880	NOT7-8_FAT05281	NOT7-8	158
40048881	NOT7-8_FAT05281	NOT7-8	147
40048882	NOT7-8_FAT05281	NOT7-8	165
40048883	NOT7-8_FAT05281	NOT7-8	78
40048884	NOT7-8_FAT05281	NOT7-8	167
40048885	NOT7-8_FAT05281	NOT7-8	64
40048886	NOT7-8_FAT05281	NOT7-8	71
40048887	NOT7-8_FAT05281	NOT7-8	232
40048888	NOT7-8_FAT05281	NOT7-8	62
40048889	NOT7-8_FAT05281	NOT7-8	79
40048890	NOT7-8_FAT05281	NOT7-8	225
40048891	NOT7-8_FAT05281	NOT7-8	119
40048892	NOT7-8_FAT05281	NOT7-8	103
40048893	NOT7-8_FAT05281	NOT7-8	152
40048894	NOT7-8_FAT05281	NOT7-8	70
40048895	NOT7-8_FAT05281	NOT7-8	106
40048896	NOT7-8_FAT05281	NOT7-8	134
40048897	NOT7-8_FAT05281	NOT7-8	99
40048898	NOT7-8_FAT05281	NOT7-8	109
40048899	NOT7-8_FAT05281	NOT7-8	133
40048900	NOT7-8_FAT05281	NOT7-8	137
40048901	NOT7-8_FAT05281	NOT7-8	111
40048902	NOT7-8_FAT05281	NOT7-8	107
40048903	NOT7-8_FAT05281	NOT7-8	131
40048904	NOT7-8_FAT05281	NOT7-8	83
40048905	NOT7-8_FAT05281	NOT7-8	142
40048906	NOT7-8_FAT05281	NOT7-8	87
40048907	NOT7-8_FAT05281	NOT7-8	91
40048908	NOT7-8_FAT05281	NOT7-8	67
40048909	NOT7-8_FAT05281	NOT7-8	83
40048910	NOT7-8_FAT05281	NOT7-8	81
40048911	NOT7-8_FAT05281	NOT7-8	84
40048912	NOT7-8_FAT05281	NOT7-8	126
40048913	NOT7-8_FAT05281	NOT7-8	87
40048914	NOT7-8_FAT05281	NOT7-8	110
40048915	NOT7-8_FAT05281	NOT7-8	125
40048916	NOT7-8_FAT05281	NOT7-8	74
40048917	NOT7-8_FAT05281	NOT7-8	77
40048918	NOT7-8_FAT05281	NOT7-8	81
40048919	NOT7-8_FAT05281	NOT7-8	59
40048920	NOT7-8_FAT05281	NOT7-8	125
40048921	NOT7-8_FAT05281	NOT7-8	173
40048922	NOT7-8_FAT05281	NOT7-8	171
40048923	NOT7-8_FAT05281	NOT7-8	134
40048924	NOT7-8_FAT05281	NOT7-8	72
40048925	NOT7-8_FAT05281	NOT7-8	138
40048926	NOT7-8_FAT05281	NOT7-8	106
40048927	NOT7-8_FAT05281	NOT7-8	129
40048928	NOT7-8_FAT05281	NOT7-8	137
40048929	NOT7-8_FAT05281	NOT7-8	170
40048930	NOT7-8_FAT05281	NOT7-8	132
40048931	NOT7-8_FAT05281	NOT7-8	134
40048932	NOT7-8_FAT05281	NOT7-8	114
40048933	NOT7-8_FAT05281	NOT7-8	126
40048934	NOT7-8_FAT05281	NOT7-8	93
40048935	NOT7-8_FAT05281	NOT7-8	99
40048936	NOT7-8_FAT05281	NOT7-8	78
40048937	NOT7-8_FAT05281	NOT7-8	123
40048938	NOT7-8_FAT05281	NOT7-8	186
40048939	NOT7-8_FAT05281	NOT7-8	138
40048940	NOT7-8_FAT05281	NOT7-8	82
40048941	NOT7-8_FAT05281	NOT7-8	84
40048942	NOT7-8_FAT05281	NOT7-8	235
40048943	NOT7-8_FAT05281	NOT7-8	150
40048944	NOT7-8_FAT05281	NOT7-8	131
40048945	NOT7-8_FAT05281	NOT7-8	182
40048946	NOT7-8_FAT05281	NOT7-8	98
40048947	NOT7-8_FAT05281	NOT7-8	143
40048948	NOT7-8_FAT05281	NOT7-8	93
40048949	NOT7-8_FAT05281	NOT7-8	159
40048950	NOT7-8_FAT05281	NOT7-8	187
40048951	NOT7-8_FAT05281	NOT7-8	87
40048952	NOT7-8_FAT05281	NOT7-8	179
40048953	NOT7-8_FAT05281	NOT7-8	91
40048954	NOT7-8_FAT05281	NOT7-8	135
40048955	NOT7-8_FAT05281	NOT7-8	124
40048956	NOT7-8_FAT05281	NOT7-8	120
40048957	NOT7-8_FAT05281	NOT7-8	107
40048958	NOT7-8_FAT05281	NOT7-8	272
40048959	NOT7-8_FAT05281	NOT7-8	80
40048960	NOT7-8_FAT05281	NOT7-8	159
40048961	NOT7-8_FAT05281	NOT7-8	127
40048962	NOT7-8_FAT05281	NOT7-8	73
40048963	NOT7-8_FAT05281	NOT7-8	146
40048964	NOT7-8_FAT05281	NOT7-8	48
40048965	NOT7-8_FAT05281	NOT7-8	75
40048966	NOT7-8_FAT05281	NOT7-8	105
40048967	NOT7-8_FAT05281	NOT7-8	63
40048968	NOT7-8_FAT05281	NOT7-8	77
40048969	NOT7-8_FAT05281	NOT7-8	94
40048970	NOT7-8_FAT05281	NOT7-8	148
40048971	NOT7-8_FAT05281	NOT7-8	53
40048972	NOT7-8_FAT05281	NOT7-8	162
40048973	NOT7-8_FAT05281	NOT7-8	114
40048974	NOT7-8_FAT05281	NOT7-8	105
40048975	NOT7-8_FAT05281	NOT7-8	83
40048976	NOT7-8_FAT05281	NOT7-8	215
40048977	NOT7-8_FAT05281	NOT7-8	98
40048978	NOT7-8_FAT05281	NOT7-8	127
40048979	NOT7-8_FAT05281	NOT7-8	201
40048980	NOT7-8_FAT05281	NOT7-8	90
40048981	NOT7-8_FAT05281	NOT7-8	143
40048982	NOT7-8_FAT05281	NOT7-8	9
40048983	NOT7-8_FAT05281	NOT7-8	171
40048984	NOT7-8_FAT05281	NOT7-8	87
40048985	NOT7-8_FAT05281	NOT7-8	99
40048986	NOT7-8_FAT05281	NOT7-8	165
40048987	NOT7-8_FAT05281	NOT7-8	107
40048988	NOT7-8_FAT05281	NOT7-8	251
40048989	NOT7-8_FAT05281	NOT7-8	114
40048990	NOT7-8_FAT05281	NOT7-8	122
40048991	NOT7-8_FAT05281	NOT7-8	120
40048992	NOT7-8_FAT05281	NOT7-8	97
40048993	NOT7-8_FAT05281	NOT7-8	136
40048994	NOT7-8_FAT05281	NOT7-8	75
40048995	NOT7-8_FAT05281	NOT7-8	112
40048996	NOT7-8_FAT05281	NOT7-8	87
40048997	NOT7-8_FAT05281	NOT7-8	165
40048998	NOT7-8_FAT05281	NOT7-8	126
40048999	NOT7-8_FAT05281	NOT7-8	53
40049000	NOT7-8_FAT05281	NOT7-8	126
40049001	NOT7-8_FAT05281	NOT7-8	130
40049002	NOT7-8_FAT05281	NOT7-8	89
40049003	NOT7-8_FAT05281	NOT7-8	72
40049004	NOT7-8_FAT05281	NOT7-8	95
40049005	NOT7-8_FAT05281	NOT7-8	75
40049006	NOT7-8_FAT05281	NOT7-8	119
40049007	NOT7-8_FAT05281	NOT7-8	72
40049008	NOT7-8_FAT05281	NOT7-8	66
40049009	NOT7-8_FAT05281	NOT7-8	110
40049010	NOT7-8_FAT05281	NOT7-8	116
40049011	NOT7-8_FAT05281	NOT7-8	167
40049012	NOT7-8_FAT05281	NOT7-8	110
40049013	NOT7-8_FAT05281	NOT7-8	112
40049014	NOT7-8_FAT05281	NOT7-8	127
40049015	NOT7-8_FAT05281	NOT7-8	143
40049016	NOT7-8_FAT05281	NOT7-8	110
40049017	NOT7-8_FAT05281	NOT7-8	88
40049018	NOT7-8_FAT05281	NOT7-8	81
40049019	NOT7-8_FAT05281	NOT7-8	83
40049020	NOT7-8_FAT05281	NOT7-8	65
40049021	NOT7-8_FAT05281	NOT7-8	78
40049022	NOT7-8_FAT05281	NOT7-8	67
40049023	NOT7-8_FAT05281	NOT7-8	130
40049024	NOT7-8_FAT05281	NOT7-8	79
40049025	NOT7-8_FAT05281	NOT7-8	139
40049026	NOT7-8_FAT05281	NOT7-8	123
40049027	NOT7-8_FAT05281	NOT7-8	116
40049028	NOT7-8_FAT05281	NOT7-8	100
40049029	NOT7-8_FAT05281	NOT7-8	123
40049030	NOT7-8_FAT05281	NOT7-8	108
40049031	NOT7-8_FAT05281	NOT7-8	115
40049032	NOT7-8_FAT05281	NOT7-8	99
40049033	NOT7-8_FAT05281	NOT7-8	54
40049034	NOT7-8_FAT05281	NOT7-8	139
40049035	NOT7-8_FAT05281	NOT7-8	87
40049036	NOT7-8_FAT05281	NOT7-8	113
40049037	NOT7-8_FAT05281	NOT7-8	74
40049038	NOT7-8_FAT05281	NOT7-8	158
40049039	NOT7-8_FAT05281	NOT7-8	138
40049040	NOT7-8_FAT05281	NOT7-8	150
40049041	NOT7-8_FAT05281	NOT7-8	132
40049042	NOT7-8_FAT05281	NOT7-8	115
40049043	NOT7-8_FAT05281	NOT7-8	101
40049044	NOT7-8_FAT05281	NOT7-8	107
40049045	NOT7-8_FAT05281	NOT7-8	165
40049046	NOT7-8_FAT05281	NOT7-8	139
40049047	NOT7-8_FAT05281	NOT7-8	112
40049048	NOT7-8_FAT05281	NOT7-8	123
40049049	NOT7-8_FAT05281	NOT7-8	138
40049050	NOT7-8_FAT05281	NOT7-8	152
40049051	NOT7-8_FAT05281	NOT7-8	174
40049052	NOT7-8_FAT05281	NOT7-8	58
40049053	NOT7-8_FAT05281	NOT7-8	86
40049054	NOT7-8_FAT05281	NOT7-8	83
40049055	NOT7-8_FAT05281	NOT7-8	92
40049056	NOT7-8_FAT05281	NOT7-8	119
40049057	NOT7-8_FAT05281	NOT7-8	97
40049058	NOT7-8_FAT05281	NOT7-8	147
40049059	NOT7-8_FAT05281	NOT7-8	165
40049060	NOT7-8_FAT05281	NOT7-8	64
40049061	NOT7-8_FAT05281	NOT7-8	71
40049062	NOT7-8_FAT05281	NOT7-8	232
40049063	NOT7-8_FAT05281	NOT7-8	62
40049064	NOT7-8_FAT05281	NOT7-8	79
40049065	NOT7-8_FAT05281	NOT7-8	225
40049066	NOT7-8_FAT05281	NOT7-8	119
40049067	NOT7-8_FAT05281	NOT7-8	103
40049068	NOT7-8_FAT05281	NOT7-8	152
40049069	NOT7-8_FAT05281	NOT7-8	70
40049070	NOT7-8_FAT05281	NOT7-8	106
40049071	NOT7-8_FAT05281	NOT7-8	134
40049072	NOT7-8_FAT05281	NOT7-8	99
40049073	NOT7-8_FAT05281	NOT7-8	109
40049074	NOT7-8_FAT05281	NOT7-8	133
40049075	NOT7-8_FAT05281	NOT7-8	137
40049076	NOT7-8_FAT05281	NOT7-8	111
40049077	NOT7-8_FAT05281	NOT7-8	107
40049078	NOT7-8_FAT05281	NOT7-8	131
40049079	NOT7-8_FAT05281	NOT7-8	83
40049080	NOT7-8_FAT05281	NOT7-8	142
40049081	NOT7-8_FAT05281	NOT7-8	87
40049082	NOT7-8_FAT05281	NOT7-8	91
40049083	NOT7-8_FAT05281	NOT7-8	67
40049084	NOT7-8_FAT05281	NOT7-8	83
40049085	NOT7-8_FAT05281	NOT7-8	81
40049086	NOT7-8_FAT05281	NOT7-8	84
40049087	NOT7-8_FAT05281	NOT7-8	126
40049088	NOT7-8_FAT05281	NOT7-8	87
40049089	NOT7-8_FAT05281	NOT7-8	110
40049090	NOT7-8_FAT05281	NOT7-8	125
40049091	NOT7-8_FAT05281	NOT7-8	74
40049092	NOT7-8_FAT05281	NOT7-8	77
40049093	NOT7-8_FAT05281	NOT7-8	107
40049094	NOT7-8_FAT05281	NOT7-8	165
40049095	NOT7-8_FAT05281	NOT7-8	139
40049096	NOT7-8_FAT05281	NOT7-8	58
40049097	NOT7-8_FAT05281	NOT7-8	115
40049098	NOT7-8_FAT05281	NOT7-8	107
40049099	NOT7-8_FAT05281	NOT7-8	132
40049100	NOT7-8_FAT05281	NOT7-8	321
40049101	NOT7-8_FAT05281	NOT7-8	99
40049102	NOT7-8_FAT05281	NOT7-8	147
40049103	NOT7-8_FAT05281	NOT7-8	150
40049104	NOT7-8_FAT05281	NOT7-8	110
40049105	NOT7-8_FAT05281	NOT7-8	257
40049106	NOT7-8_FAT05281	NOT7-8	117
40049107	NOT7-8_FAT05281	NOT7-8	35
40049108	NOT7-8_FAT05281	NOT7-8	99
40049109	NOT7-8_FAT05281	NOT7-8	76
40049110	NOT7-8_FAT05281	NOT7-8	111
40049111	NOT7-8_FAT05281	NOT7-8	113
40049112	NOT7-8_FAT05281	NOT7-8	111
40049113	NOT7-8_FAT05281	NOT7-8	140
40049114	NOT7-8_FAT05281	NOT7-8	118
40049115	NOT7-8_FAT05281	NOT7-8	71
40049116	NOT7-8_FAT05281	NOT7-8	128
40049117	NOT7-8_FAT05281	NOT7-8	93
40049118	NOT7-8_FAT05281	NOT7-8	55
40049119	NOT7-8_FAT05281	NOT7-8	106
40049120	NOT7-8_FAT05281	NOT7-8	107
40049121	NOT7-8_FAT05281	NOT7-8	145
40049122	NOT7-8_FAT05281	NOT7-8	69
40049123	NOT7-8_FAT05281	NOT7-8	144
40049124	NOT7-8_FAT05281	NOT7-8	100
40049125	NOT7-8_FAT05281	NOT7-8	146
40049126	NOT7-8_FAT05281	NOT7-8	125
40049127	NOT7-8_FAT05281	NOT7-8	88
40049128	NOT7-8_FAT05281	NOT7-8	110
40049129	NOT7-8_FAT05281	NOT7-8	257
40049130	NOT7-8_FAT05281	NOT7-8	117
40049131	NOT7-8_FAT05281	NOT7-8	35
40049132	NOT7-8_FAT05281	NOT7-8	99
40049133	NOT7-8_FAT05281	NOT7-8	76
40049134	NOT7-8_FAT05281	NOT7-8	111
40049135	NOT7-8_FAT05281	NOT7-8	128
40049136	NOT7-8_FAT05281	NOT7-8	113
40049137	NOT7-8_FAT05281	NOT7-8	111
40049138	NOT7-8_FAT05281	NOT7-8	68
40049139	NOT7-8_FAT05281	NOT7-8	109
40049140	NOT7-8_FAT05281	NOT7-8	65
40049141	NOT7-8_FAT05281	NOT7-8	121
40049142	NOT7-8_FAT05281	NOT7-8	140
40049143	NOT7-8_FAT05281	NOT7-8	144
40049144	NOT7-8_FAT05281	NOT7-8	118
40049145	NOT7-8_FAT05281	NOT7-8	71
40049146	NOT7-8_FAT05281	NOT7-8	93
40049147	NOT7-8_FAT05281	NOT7-8	141
40049148	NOT7-8_FAT05281	NOT7-8	150
40049149	NOT7-8_FAT05281	NOT7-8	55
40049150	NOT7-8_FAT05281	NOT7-8	106
40049151	NOT7-8_FAT05281	NOT7-8	112
40049152	NOT7-8_FAT05281	NOT7-8	57
40049153	NOT7-8_FAT05281	NOT7-8	107
40049154	NOT7-8_FAT05281	NOT7-8	145
40049155	NOT7-8_FAT05281	NOT7-8	69
40049156	NOT7-8_FAT05281	NOT7-8	144
40049157	NOT7-8_FAT05281	NOT7-8	100
40049158	NOT7-8_FAT05281	NOT7-8	126
40049159	NOT7-8_FAT05281	NOT7-8	113
40049160	NOT7-8_FAT05281	NOT7-8	113
40049161	NOT7-8_FAT05281	NOT7-8	119
40049162	NOT7-8_FAT05281	NOT7-8	146
40049163	NOT7-8_FAT05281	NOT7-8	56
40049164	NOT7-8_FAT05281	NOT7-8	125
40049165	NOT7-8_FAT05281	NOT7-8	65
40049166	NOT7-8_FAT05281	NOT7-8	105
40049167	NOT7-8_FAT05281	NOT7-8	110
40049168	NOT7-8_FAT05281	NOT7-8	257
40049169	NOT7-8_FAT05281	NOT7-8	117
40049170	NOT7-8_FAT05281	NOT7-8	35
40049171	NOT7-8_FAT05281	NOT7-8	99
40049172	NOT7-8_FAT05281	NOT7-8	76
40049173	NOT7-8_FAT05281	NOT7-8	111
40049174	NOT7-8_FAT05281	NOT7-8	68
40049175	NOT7-8_FAT05281	NOT7-8	109
40049176	NOT7-8_FAT05281	NOT7-8	65
40049177	NOT7-8_FAT05281	NOT7-8	121
40049178	NOT7-8_FAT05281	NOT7-8	144
40049179	NOT7-8_FAT05281	NOT7-8	113
40049180	NOT7-8_FAT05281	NOT7-8	111
40049181	NOT7-8_FAT05281	NOT7-8	140
40049182	NOT7-8_FAT05281	NOT7-8	118
40049183	NOT7-8_FAT05281	NOT7-8	71
40049184	NOT7-8_FAT05281	NOT7-8	128
40049185	NOT7-8_FAT05281	NOT7-8	93
40049186	NOT7-8_FAT05281	NOT7-8	141
40049187	NOT7-8_FAT05281	NOT7-8	150
40049188	NOT7-8_FAT05281	NOT7-8	55
40049189	NOT7-8_FAT05281	NOT7-8	106
40049190	NOT7-8_FAT05281	NOT7-8	112
40049191	NOT7-8_FAT05281	NOT7-8	57
40049192	NOT7-8_FAT05281	NOT7-8	145
40049193	NOT7-8_FAT05281	NOT7-8	69
40049194	NOT7-8_FAT05281	NOT7-8	100
40049195	NOT7-8_FAT05281	NOT7-8	126
40049196	NOT7-8_FAT05281	NOT7-8	113
40049197	NOT7-8_FAT05281	NOT7-8	113
40049198	NOT7-8_FAT05281	NOT7-8	119
40049199	NOT7-8_FAT05281	NOT7-8	146
40049200	NOT7-8_FAT05281	NOT7-8	105
40049201	NOT7-8_FAT05281	NOT7-8	257
40049202	NOT7-8_FAT05281	NOT7-8	76
40049203	NOT7-8_FAT05281	NOT7-8	169
40049204	NOT7-8_FAT05281	NOT7-8	146
40049205	NOT7-8_FAT05281	NOT7-8	116
40049206	NOT7-8_FAT05281	NOT7-8	56
40049207	NOT7-8_FAT05281	NOT7-8	125
40049208	NOT7-8_FAT05281	NOT7-8	257
40049209	NOT7-8_FAT05281	NOT7-8	117
40049210	NOT7-8_FAT05281	NOT7-8	99
40049211	NOT7-8_FAT05281	NOT7-8	111
40049212	NOT7-8_FAT05281	NOT7-8	128
40049213	NOT7-8_FAT05281	NOT7-8	113
40049214	NOT7-8_FAT05281	NOT7-8	118
40049215	NOT7-8_FAT05281	NOT7-8	71
40049216	NOT7-8_FAT05281	NOT7-8	150
40049217	NOT7-8_FAT05281	NOT7-8	107
40049218	NOT7-8_FAT05281	NOT7-8	116
40049219	NOT7-8_FAT05281	NOT7-8	141
40049220	NOT7-8_FAT05281	NOT7-8	116
40049221	NOT7-8_FAT05281	NOT7-8	257
40049222	NOT7-8_FAT05281	NOT7-8	35
40049223	NOT7-8_FAT05281	NOT7-8	76
40049224	NOT7-8_FAT05281	NOT7-8	111
40049225	NOT7-8_FAT05281	NOT7-8	111
40049226	NOT7-8_FAT05281	NOT7-8	140
40049227	NOT7-8_FAT05281	NOT7-8	93
40049228	NOT7-8_FAT05281	NOT7-8	55
40049229	NOT7-8_FAT05281	NOT7-8	112
40049230	NOT7-8_FAT05281	NOT7-8	107
40049231	NOT7-8_FAT05281	NOT7-8	144
40049232	NOT7-8_FAT05281	NOT7-8	100
40049233	NOT7-8_FAT05281	NOT7-8	56
40049234	NOT7-8_FAT05281	NOT7-8	125
40049235	NOT7-8_FAT05281	NOT7-8	88
40049236	NOT7-8_FAT05281	NOT7-8	169
40049237	NOT7-8_FAT05281	NOT7-8	169
40049238	NOT7-8_FAT05281	NOT7-8	65
40049239	NOT7-8_FAT05281	NOT7-8	68
40049240	NOT7-8_FAT05281	NOT7-8	121
40049241	NOT7-8_FAT05281	NOT7-8	109
40049242	NOT7-8_FAT05281	NOT7-8	144
40049243	NOT7-8_FAT05281	NOT7-8	99
40049244	NOT7-8_FAT05281	NOT7-8	35
40049245	NOT7-8_FAT05281	NOT7-8	113
40049246	NOT7-8_FAT05281	NOT7-8	111
40049247	NOT7-8_FAT05281	NOT7-8	140
40049248	NOT7-8_FAT05281	NOT7-8	118
40049249	NOT7-8_FAT05281	NOT7-8	71
40049250	NOT7-8_FAT05281	NOT7-8	128
40049251	NOT7-8_FAT05281	NOT7-8	111
40049252	NOT7-8_FAT05281	NOT7-8	117
40049253	NOT7-8_FAT05281	NOT7-8	93
40049254	NOT7-8_FAT05281	NOT7-8	141
40049255	NOT7-8_FAT05281	NOT7-8	150
40049256	NOT7-8_FAT05281	NOT7-8	55
40049257	NOT7-8_FAT05281	NOT7-8	106
40049258	NOT7-8_FAT05281	NOT7-8	112
40049259	NOT7-8_FAT05281	NOT7-8	57
40049260	NOT7-8_FAT05281	NOT7-8	107
40049261	NOT7-8_FAT05281	NOT7-8	145
40049262	NOT7-8_FAT05281	NOT7-8	69
40049263	NOT7-8_FAT05281	NOT7-8	144
40049264	NOT7-8_FAT05281	NOT7-8	100
40049265	NOT7-8_FAT05281	NOT7-8	116
40049266	NOT7-8_FAT05281	NOT7-8	126
40049267	NOT7-8_FAT05281	NOT7-8	113
40049268	NOT7-8_FAT05281	NOT7-8	113
40049269	NOT7-8_FAT05281	NOT7-8	119
40049270	NOT7-8_FAT05281	NOT7-8	88
40049271	NOT7-8_FAT05281	NOT7-8	65
40049272	NOT7-8_FAT05281	NOT7-8	105
40049273	NOT7-8_FAT05281	NOT7-8	82
40049274	NOT7-8_FAT05281	NOT7-8	169
40049275	NOT7-8_FAT05281	NOT7-8	65
40049276	NOT7-8_FAT05281	NOT7-8	68
40049277	NOT7-8_FAT05281	NOT7-8	121
40049278	NOT7-8_FAT05281	NOT7-8	109
40049279	NOT7-8_FAT05281	NOT7-8	144
40049280	NOT7-8_FAT05281	NOT7-8	150
40049281	NOT7-8_FAT05281	NOT7-8	146
40049282	NOT7-8_FAT05281	NOT7-8	116
40049283	NOT7-8_FAT05281	NOT7-8	126
40049284	NOT7-8_FAT05281	NOT7-8	113
40049285	NOT7-8_FAT05281	NOT7-8	113
40049286	NOT7-8_FAT05281	NOT7-8	119
40049287	NOT7-8_FAT05281	NOT7-8	146
40049288	NOT7-8_FAT05281	NOT7-8	56
40049289	NOT7-8_FAT05281	NOT7-8	125
40049290	NOT7-8_FAT05281	NOT7-8	88
40049291	NOT7-8_FAT05281	NOT7-8	71
40049292	NOT7-8_FAT05281	NOT7-8	93
40049293	NOT7-8_FAT05281	NOT7-8	118
40049294	NOT7-8_FAT05281	NOT7-8	111
40049295	NOT7-8_FAT05281	NOT7-8	113
40049296	NOT7-8_FAT05281	NOT7-8	140
40049297	NOT7-8_FAT05281	NOT7-8	99
40049298	NOT7-8_FAT05281	NOT7-8	68
40049299	NOT7-8_FAT05281	NOT7-8	109
40049300	NOT7-8_FAT05281	NOT7-8	65
40049301	NOT7-8_FAT05281	NOT7-8	121
40049302	NOT7-8_FAT05281	NOT7-8	35
40049303	NOT7-8_FAT05281	NOT7-8	144
40049304	NOT7-8_FAT05281	NOT7-8	76
40049305	NOT7-8_FAT05281	NOT7-8	128
40049306	NOT7-8_FAT05281	NOT7-8	117
40049307	NOT7-8_FAT05281	NOT7-8	141
40049308	NOT7-8_FAT05281	NOT7-8	150
40049309	NOT7-8_FAT05281	NOT7-8	55
40049310	NOT7-8_FAT05281	NOT7-8	106
40049311	NOT7-8_FAT05281	NOT7-8	112
40049312	NOT7-8_FAT05281	NOT7-8	57
40049313	NOT7-8_FAT05281	NOT7-8	145
40049314	NOT7-8_FAT05281	NOT7-8	69
40049315	NOT7-8_FAT05281	NOT7-8	100
40049316	NOT7-8_FAT05281	NOT7-8	126
40049317	NOT7-8_FAT05281	NOT7-8	113
40049318	NOT7-8_FAT05281	NOT7-8	113
40049319	NOT7-8_FAT05281	NOT7-8	119
40049320	NOT7-8_FAT05281	NOT7-8	146
40049321	NOT7-8_FAT05281	NOT7-8	56
40049322	NOT7-8_FAT05281	NOT7-8	88
40049323	NOT7-8_FAT05281	NOT7-8	65
40049324	NOT7-8_FAT05281	NOT7-8	105
40049325	NOT7-8_FAT05281	NOT7-8	68
40049326	NOT7-8_FAT05281	NOT7-8	109
40049327	NOT7-8_FAT05281	NOT7-8	121
40049328	NOT7-8_FAT05281	NOT7-8	65
40049329	NOT7-8_FAT05281	NOT7-8	144
40049330	NOT7-8_FAT05281	NOT7-8	141
40049331	NOT7-8_FAT05281	NOT7-8	112
40049332	NOT7-8_FAT05281	NOT7-8	57
40049333	NOT7-8_FAT05281	NOT7-8	107
40049334	NOT7-8_FAT05281	NOT7-8	145
40049335	NOT7-8_FAT05281	NOT7-8	69
40049336	NOT7-8_FAT05281	NOT7-8	144
40049337	NOT7-8_FAT05281	NOT7-8	116
40049338	NOT7-8_FAT05281	NOT7-8	126
40049339	NOT7-8_FAT05281	NOT7-8	113
40049340	NOT7-8_FAT05281	NOT7-8	113
40049341	NOT7-8_FAT05281	NOT7-8	119
40049342	NOT7-8_FAT05281	NOT7-8	56
40049343	NOT7-8_FAT05281	NOT7-8	125
40049344	NOT7-8_FAT05281	NOT7-8	65
40049345	NOT7-8_FAT05281	NOT7-8	106
40049346	NOT7-8_FAT05281	NOT7-8	57
40049347	NOT7-8_FAT05281	NOT7-8	144
40049348	NOT7-8_FAT05281	NOT7-8	146
40049349	NOT7-8_FAT05281	NOT7-8	88
40049350	NOT7-8_FAT05281	NOT7-8	169
40049351	NOT7-8_FAT05281	NOT7-8	82
40049352	NOT7-8_FAT05281	NOT7-8	65
40049353	NOT7-8_FAT05281	NOT7-8	105
40049354	NOT7-8_FAT05281	NOT7-8	65
40049355	NOT7-8_FAT05281	NOT7-8	105
40049356	NOT7-8_FAT05281	NOT7-8	126
40049357	NOT7-8_FAT05281	NOT7-8	126
40049358	NOT7-8_FAT05281	NOT7-8	36
40049359	NOT7-8_FAT05281	NOT7-8	145
40049360	NOT7-8_FAT05281	NOT7-8	95
40049361	NOT7-8_FAT05281	NOT7-8	43
40049362	NOT7-8_FAT05281	NOT7-8	126
40049363	NOT7-8_FAT05281	NOT7-8	122
40049364	NOT7-8_FAT05281	NOT7-8	116
40049365	NOT7-8_FAT05281	NOT7-8	151
40049366	NOT7-8_FAT05281	NOT7-8	246
40049367	NOT7-8_FAT05281	NOT7-8	185
40049368	NOT7-8_FAT05281	NOT7-8	81
40049369	NOT7-8_FAT05281	NOT7-8	112
40049370	NOT7-8_FAT05281	NOT7-8	130
40049371	NOT7-8_FAT05281	NOT7-8	271
40049372	NOT7-8_FAT05281	NOT7-8	103
40049373	NOT7-8_FAT05281	NOT7-8	356
40049374	NOT7-8_FAT05281	NOT7-8	118
40049375	NOT7-8_FAT05281	NOT7-8	57
40049376	NOT7-8_FAT05281	NOT7-8	172
40049377	NOT7-8_FAT05281	NOT7-8	101
40049378	NOT7-8_FAT05281	NOT7-8	155
40049379	NOT7-8_FAT05281	NOT7-8	82
40049380	NOT7-8_FAT05281	NOT7-8	126
40049381	NOT7-8_FAT05281	NOT7-8	116
40049382	NOT7-8_FAT05281	NOT7-8	122
40049383	NOT7-8_FAT05281	NOT7-8	151
40049384	NOT7-8_FAT05281	NOT7-8	84
40049385	NOT7-8_FAT05281	NOT7-8	246
40049386	NOT7-8_FAT05281	NOT7-8	102
40049387	NOT7-8_FAT05281	NOT7-8	185
40049388	NOT7-8_FAT05281	NOT7-8	81
40049389	NOT7-8_FAT05281	NOT7-8	112
40049390	NOT7-8_FAT05281	NOT7-8	130
40049391	NOT7-8_FAT05281	NOT7-8	271
40049392	NOT7-8_FAT05281	NOT7-8	103
40049393	NOT7-8_FAT05281	NOT7-8	356
40049394	NOT7-8_FAT05281	NOT7-8	118
40049395	NOT7-8_FAT05281	NOT7-8	57
40049396	NOT7-8_FAT05281	NOT7-8	107
40049397	NOT7-8_FAT05281	NOT7-8	172
40049398	NOT7-8_FAT05281	NOT7-8	101
40049399	NOT7-8_FAT05281	NOT7-8	67
40049400	NOT7-8_FAT05281	NOT7-8	152
40049401	NOT7-8_FAT05281	NOT7-8	155
40049402	NOT7-8_FAT05281	NOT7-8	109
40049403	NOT7-8_FAT05281	NOT7-8	216
40049404	NOT7-8_FAT05281	NOT7-8	82
40049405	NOT7-8_FAT05281	NOT7-8	127
40049406	NOT7-8_FAT05281	NOT7-8	146
40049407	NOT7-8_FAT05281	NOT7-8	102
40049408	NOT7-8_FAT05281	NOT7-8	36
40049409	NOT7-8_FAT05281	NOT7-8	145
40049410	NOT7-8_FAT05281	NOT7-8	95
40049411	NOT7-8_FAT05281	NOT7-8	43
40049412	NOT7-8_FAT05281	NOT7-8	126
40049413	NOT7-8_FAT05281	NOT7-8	151
40049414	NOT7-8_FAT05281	NOT7-8	246
40049415	NOT7-8_FAT05281	NOT7-8	185
40049416	NOT7-8_FAT05281	NOT7-8	81
40049417	NOT7-8_FAT05281	NOT7-8	112
40049418	NOT7-8_FAT05281	NOT7-8	130
40049419	NOT7-8_FAT05281	NOT7-8	271
40049420	NOT7-8_FAT05281	NOT7-8	356
40049421	NOT7-8_FAT05281	NOT7-8	172
40049422	NOT7-8_FAT05281	NOT7-8	101
40049423	NOT7-8_FAT05281	NOT7-8	155
40049424	NOT7-8_FAT05281	NOT7-8	82
40049425	NOT7-8_FAT05281	NOT7-8	126
40049426	NOT7-8_FAT05281	NOT7-8	126
40049427	NOT7-8_FAT05281	NOT7-8	246
40049428	NOT7-8_FAT05281	NOT7-8	185
40049429	NOT7-8_FAT05281	NOT7-8	81
40049430	NOT7-8_FAT05281	NOT7-8	112
40049431	NOT7-8_FAT05281	NOT7-8	130
40049432	NOT7-8_FAT05281	NOT7-8	356
40049433	NOT7-8_FAT05281	NOT7-8	82
40049434	NOT7-8_FAT05281	NOT7-8	126
40049435	NOT7-8_FAT05281	NOT7-8	126
40049436	NOT7-8_FAT05281	NOT7-8	122
40049437	NOT7-8_FAT05281	NOT7-8	84
40049438	NOT7-8_FAT05281	NOT7-8	102
40049439	NOT7-8_FAT05281	NOT7-8	107
40049440	NOT7-8_FAT05281	NOT7-8	67
40049441	NOT7-8_FAT05281	NOT7-8	152
40049442	NOT7-8_FAT05281	NOT7-8	109
40049443	NOT7-8_FAT05281	NOT7-8	216
40049444	NOT7-8_FAT05281	NOT7-8	82
40049445	NOT7-8_FAT05281	NOT7-8	127
40049446	NOT7-8_FAT05281	NOT7-8	146
40049447	NOT7-8_FAT05281	NOT7-8	102
40049448	NOT7-8_FAT05281	NOT7-8	36
40049449	NOT7-8_FAT05281	NOT7-8	145
40049450	NOT7-8_FAT05281	NOT7-8	95
40049451	NOT7-8_FAT05281	NOT7-8	43
40049452	NOT7-8_FAT05281	NOT7-8	126
40049453	NOT7-8_FAT05281	NOT7-8	82
40049454	NOT7-8_FAT05281	NOT7-8	104
40049455	NOT7-8_FAT05281	NOT7-8	350
40049456	NOT7-8_FAT05281	NOT7-8	218
40049457	NOT7-8_FAT05281	NOT7-8	218
40049458	NOT7-8_FAT05281	NOT7-8	204
40049459	NOT7-8_FAT05281	NOT7-8	130
40049460	NOT7-8_FAT05281	NOT7-8	112
40049461	NOT7-8_FAT05281	NOT7-8	134
40049462	NOT7-8_FAT05281	NOT7-8	132
40049463	NOT7-8_FAT05281	NOT7-8	190
40049464	NOT7-8_FAT05281	NOT7-8	134
40049465	NOT7-8_FAT05281	NOT7-8	61
40049466	NOT7-8_FAT05281	NOT7-8	176
40049467	NOT7-8_FAT05281	NOT7-8	101
40049468	NOT7-8_FAT05281	NOT7-8	129
40049469	NOT7-8_FAT05281	NOT7-8	152
40049470	NOT7-8_FAT05281	NOT7-8	48
40049471	NOT7-8_FAT05281	NOT7-8	271
40049472	NOT7-8_FAT05281	NOT7-8	22
40049473	NOT7-8_FAT05281	NOT7-8	118
40049474	NOT7-8_FAT05281	NOT7-8	142
40049475	NOT7-8_FAT05281	NOT7-8	111
40049476	NOT7-8_FAT05281	NOT7-8	341
40049477	NOT7-8_FAT05281	NOT7-8	107
40049478	NOT7-8_FAT05281	NOT7-8	111
40049479	NOT7-8_FAT05281	NOT7-8	141
40049480	NOT7-8_FAT05281	NOT7-8	68
40049481	NOT7-8_FAT05281	NOT7-8	89
40049482	NOT7-8_FAT05281	NOT7-8	83
40049483	NOT7-8_FAT05281	NOT7-8	224
40049484	NOT7-8_FAT05281	NOT7-8	60
40049485	NOT7-8_FAT05281	NOT7-8	91
40049486	NOT7-8_FAT05281	NOT7-8	118
40049487	NOT7-8_FAT05281	NOT7-8	83
40049488	NOT7-8_FAT05281	NOT7-8	113
40049489	NOT7-8_FAT05281	NOT7-8	121
40049490	NOT7-8_FAT05281	NOT7-8	53
40049491	NOT7-8_FAT05281	NOT7-8	72
40049492	NOT7-8_FAT05281	NOT7-8	271
40049493	NOT7-8_FAT05281	NOT7-8	142
40049494	NOT7-8_FAT05281	NOT7-8	22
40049495	NOT7-8_FAT05281	NOT7-8	93
40049496	NOT7-8_FAT05281	NOT7-8	63
40049497	NOT7-8_FAT05281	NOT7-8	111
40049498	NOT7-8_FAT05281	NOT7-8	118
40049499	NOT7-8_FAT05281	NOT7-8	176
40049500	NOT7-8_FAT05281	NOT7-8	48
40049501	NOT7-8_FAT05281	NOT7-8	134
40049502	NOT7-8_FAT05281	NOT7-8	61
40049503	NOT7-8_FAT05281	NOT7-8	132
40049504	NOT7-8_FAT05281	NOT7-8	101
40049505	NOT7-8_FAT05281	NOT7-8	134
40049506	NOT7-8_FAT05281	NOT7-8	130
40049507	NOT7-8_FAT05281	NOT7-8	190
40049508	NOT7-8_FAT05281	NOT7-8	112
40049509	NOT7-8_FAT05281	NOT7-8	129
40049510	NOT7-8_FAT05281	NOT7-8	152
40049511	NOT7-8_FAT05281	NOT7-8	341
40049512	NOT7-8_FAT05281	NOT7-8	107
40049513	NOT7-8_FAT05281	NOT7-8	111
40049514	NOT7-8_FAT05281	NOT7-8	141
40049515	NOT7-8_FAT05281	NOT7-8	68
40049516	NOT7-8_FAT05281	NOT7-8	89
40049517	NOT7-8_FAT05281	NOT7-8	83
40049518	NOT7-8_FAT05281	NOT7-8	224
40049519	NOT7-8_FAT05281	NOT7-8	60
40049520	NOT7-8_FAT05281	NOT7-8	91
40049521	NOT7-8_FAT05281	NOT7-8	118
40049522	NOT7-8_FAT05281	NOT7-8	83
40049523	NOT7-8_FAT05281	NOT7-8	113
40049524	NOT7-8_FAT05281	NOT7-8	121
40049525	NOT7-8_FAT05281	NOT7-8	53
40049526	NOT7-8_FAT05281	NOT7-8	72
40049527	NOT7-8_FAT05281	NOT7-8	112
40049528	NOT7-8_FAT05281	NOT7-8	134
40049529	NOT7-8_FAT05281	NOT7-8	341
40049530	NOT7-8_FAT05281	NOT7-8	129
40049531	NOT7-8_FAT05281	NOT7-8	111
40049532	NOT7-8_FAT05281	NOT7-8	176
40049533	NOT7-8_FAT05281	NOT7-8	190
40049534	NOT7-8_FAT05281	NOT7-8	48
40049535	NOT7-8_FAT05281	NOT7-8	271
40049536	NOT7-8_FAT05281	NOT7-8	152
40049537	NOT7-8_FAT05281	NOT7-8	61
40049538	NOT7-8_FAT05281	NOT7-8	22
40049539	NOT7-8_FAT05281	NOT7-8	118
40049540	NOT7-8_FAT05281	NOT7-8	132
40049541	NOT7-8_FAT05281	NOT7-8	142
40049542	NOT7-8_FAT05281	NOT7-8	101
40049543	NOT7-8_FAT05281	NOT7-8	134
40049544	NOT7-8_FAT05281	NOT7-8	130
40049545	NOT7-8_FAT05281	NOT7-8	107
40049546	NOT7-8_FAT05281	NOT7-8	111
40049547	NOT7-8_FAT05281	NOT7-8	141
40049548	NOT7-8_FAT05281	NOT7-8	68
40049549	NOT7-8_FAT05281	NOT7-8	89
40049550	NOT7-8_FAT05281	NOT7-8	83
40049551	NOT7-8_FAT05281	NOT7-8	224
40049552	NOT7-8_FAT05281	NOT7-8	60
40049553	NOT7-8_FAT05281	NOT7-8	91
40049554	NOT7-8_FAT05281	NOT7-8	83
40049555	NOT7-8_FAT05281	NOT7-8	113
40049556	NOT7-8_FAT05281	NOT7-8	121
40049557	NOT7-8_FAT05281	NOT7-8	53
40049558	NOT7-8_FAT05281	NOT7-8	72
40049559	NOT7-8_FAT05281	NOT7-8	112
40049560	NOT7-8_FAT05281	NOT7-8	111
40049561	NOT7-8_FAT05281	NOT7-8	118
40049562	NOT7-8_FAT05281	NOT7-8	271
40049563	NOT7-8_FAT05281	NOT7-8	22
40049564	NOT7-8_FAT05281	NOT7-8	142
40049565	NOT7-8_FAT05281	NOT7-8	176
40049566	NOT7-8_FAT05281	NOT7-8	48
40049567	NOT7-8_FAT05281	NOT7-8	134
40049568	NOT7-8_FAT05281	NOT7-8	61
40049569	NOT7-8_FAT05281	NOT7-8	132
40049570	NOT7-8_FAT05281	NOT7-8	101
40049571	NOT7-8_FAT05281	NOT7-8	134
40049572	NOT7-8_FAT05281	NOT7-8	130
40049573	NOT7-8_FAT05281	NOT7-8	190
40049574	NOT7-8_FAT05281	NOT7-8	129
40049575	NOT7-8_FAT05281	NOT7-8	152
40049576	NOT7-8_FAT05281	NOT7-8	341
40049577	NOT7-8_FAT05281	NOT7-8	107
40049578	NOT7-8_FAT05281	NOT7-8	111
40049579	NOT7-8_FAT05281	NOT7-8	141
40049580	NOT7-8_FAT05281	NOT7-8	68
40049581	NOT7-8_FAT05281	NOT7-8	89
40049582	NOT7-8_FAT05281	NOT7-8	83
40049583	NOT7-8_FAT05281	NOT7-8	224
40049584	NOT7-8_FAT05281	NOT7-8	60
40049585	NOT7-8_FAT05281	NOT7-8	91
40049586	NOT7-8_FAT05281	NOT7-8	118
40049587	NOT7-8_FAT05281	NOT7-8	83
40049588	NOT7-8_FAT05281	NOT7-8	113
40049589	NOT7-8_FAT05281	NOT7-8	53
40049590	NOT7-8_FAT05281	NOT7-8	72
40049591	NOT7-8_FAT05281	NOT7-8	130
40049592	NOT7-8_FAT05281	NOT7-8	112
40049593	NOT7-8_FAT05281	NOT7-8	134
40049594	NOT7-8_FAT05281	NOT7-8	132
40049595	NOT7-8_FAT05281	NOT7-8	190
40049596	NOT7-8_FAT05281	NOT7-8	134
40049597	NOT7-8_FAT05281	NOT7-8	61
40049598	NOT7-8_FAT05281	NOT7-8	176
40049599	NOT7-8_FAT05281	NOT7-8	101
40049600	NOT7-8_FAT05281	NOT7-8	129
40049601	NOT7-8_FAT05281	NOT7-8	152
40049602	NOT7-8_FAT05281	NOT7-8	48
40049603	NOT7-8_FAT05281	NOT7-8	271
40049604	NOT7-8_FAT05281	NOT7-8	22
40049605	NOT7-8_FAT05281	NOT7-8	118
40049606	NOT7-8_FAT05281	NOT7-8	142
40049607	NOT7-8_FAT05281	NOT7-8	111
40049608	NOT7-8_FAT05281	NOT7-8	341
40049609	NOT7-8_FAT05281	NOT7-8	107
40049610	NOT7-8_FAT05281	NOT7-8	111
40049611	NOT7-8_FAT05281	NOT7-8	141
40049612	NOT7-8_FAT05281	NOT7-8	68
40049613	NOT7-8_FAT05281	NOT7-8	89
40049614	NOT7-8_FAT05281	NOT7-8	83
40049615	NOT7-8_FAT05281	NOT7-8	224
40049616	NOT7-8_FAT05281	NOT7-8	60
40049617	NOT7-8_FAT05281	NOT7-8	91
40049618	NOT7-8_FAT05281	NOT7-8	118
40049619	NOT7-8_FAT05281	NOT7-8	83
40049620	NOT7-8_FAT05281	NOT7-8	113
40049621	NOT7-8_FAT05281	NOT7-8	121
40049622	NOT7-8_FAT05281	NOT7-8	53
40049623	NOT7-8_FAT05281	NOT7-8	118
40049624	NOT7-8_FAT05281	NOT7-8	121
40049625	NOT7-8_FAT05281	NOT7-8	72
40049626	NOT7-8_FAT05281	NOT7-8	176
40049627	NOT7-8_FAT05281	NOT7-8	112
40049628	NOT7-8_FAT05281	NOT7-8	101
40049629	NOT7-8_FAT05281	NOT7-8	134
40049630	NOT7-8_FAT05281	NOT7-8	129
40049631	NOT7-8_FAT05281	NOT7-8	130
40049632	NOT7-8_FAT05281	NOT7-8	190
40049633	NOT7-8_FAT05281	NOT7-8	134
40049634	NOT7-8_FAT05281	NOT7-8	61
40049635	NOT7-8_FAT05281	NOT7-8	132
40049636	NOT7-8_FAT05281	NOT7-8	152
40049637	NOT7-8_FAT05281	NOT7-8	48
40049638	NOT7-8_FAT05281	NOT7-8	271
40049639	NOT7-8_FAT05281	NOT7-8	22
40049640	NOT7-8_FAT05281	NOT7-8	118
40049641	NOT7-8_FAT05281	NOT7-8	142
40049642	NOT7-8_FAT05281	NOT7-8	111
40049643	NOT7-8_FAT05281	NOT7-8	341
40049644	NOT7-8_FAT05281	NOT7-8	107
40049645	NOT7-8_FAT05281	NOT7-8	111
40049646	NOT7-8_FAT05281	NOT7-8	141
40049647	NOT7-8_FAT05281	NOT7-8	68
40049648	NOT7-8_FAT05281	NOT7-8	89
40049649	NOT7-8_FAT05281	NOT7-8	83
40049650	NOT7-8_FAT05281	NOT7-8	224
40049651	NOT7-8_FAT05281	NOT7-8	60
40049652	NOT7-8_FAT05281	NOT7-8	204
40049653	NOT7-8_FAT05281	NOT7-8	113
40049654	NOT7-8_FAT05281	NOT7-8	83
40049655	NOT7-8_FAT05281	NOT7-8	118
40049656	NOT7-8_FAT05281	NOT7-8	91
40049657	NOT7-8_FAT05281	NOT7-8	121
40049658	NOT7-8_FAT05281	NOT7-8	53
40049659	NOT7-8_FAT05281	NOT7-8	72
40049660	NOT7-8_FAT05281	NOT7-8	93
40049661	NOT7-8_FAT05281	NOT7-8	63
40049662	NOT7-8_FAT05281	NOT7-8	93
40049663	NOT7-8_FAT05281	NOT7-8	63
40049664	NOT7-8_FAT05281	NOT7-8	149
40049665	NOT7-8_FAT05281	NOT7-8	93
40049666	NOT7-8_FAT05281	NOT7-8	63
40049667	NOT7-8_FAT05281	NOT7-8	290
40049668	NOT7-8_FAT05281	NOT7-8	125
40049669	NOT7-8_FAT05281	NOT7-8	59
40049670	NOT7-8_FAT05281	NOT7-8	93
40049671	NOT7-8_FAT05281	NOT7-8	237
40049672	NOT7-8_FAT05281	NOT7-8	125
40049673	NOT7-8_FAT05281	NOT7-8	131
40049674	NOT7-8_FAT05281	NOT7-8	237
40049675	NOT7-8_FAT05281	NOT7-8	211
40049676	NOT7-8_FAT05281	NOT7-8	57
40049677	NOT7-8_FAT05281	NOT7-8	95
40049678	NOT7-8_FAT05281	NOT7-8	110
40049679	NOT7-8_FAT05281	NOT7-8	95
40049680	NOT7-8_FAT05281	NOT7-8	91
40049681	NOT7-8_FAT05281	NOT7-8	88
40049682	NOT7-8_FAT05281	NOT7-8	131
40049683	NOT7-8_FAT05281	NOT7-8	237
40049684	NOT7-8_FAT05281	NOT7-8	127
40049685	NOT7-8_FAT05281	NOT7-8	95
40049686	NOT7-8_FAT05281	NOT7-8	43
40049687	NOT7-8_FAT05281	NOT7-8	66
40049688	NOT7-8_FAT05281	NOT7-8	76
40049689	NOT7-8_FAT05281	NOT7-8	98
40049690	NOT7-8_FAT05281	NOT7-8	102
40049691	NOT7-8_FAT05281	NOT7-8	73
40049692	NOT7-8_FAT05281	NOT7-8	57
40049693	NOT7-8_FAT05281	NOT7-8	211
40049694	NOT7-8_FAT05281	NOT7-8	110
40049695	NOT7-8_FAT05281	NOT7-8	163
40049696	NOT7-8_FAT05281	NOT7-8	95
40049697	NOT7-8_FAT05281	NOT7-8	57
40049698	NOT7-8_FAT05281	NOT7-8	95
40049699	NOT7-8_FAT05281	NOT7-8	91
40049700	NOT7-8_FAT05281	NOT7-8	88
40049701	NOT7-8_FAT05281	NOT7-8	131
40049702	NOT7-8_FAT05281	NOT7-8	237
40049703	NOT7-8_FAT05281	NOT7-8	163
40049704	NOT7-8_FAT05281	NOT7-8	95
40049705	NOT7-8_FAT05281	NOT7-8	88
40049706	NOT7-8_FAT05281	NOT7-8	131
40049707	NOT7-8_FAT05281	NOT7-8	127
40049708	NOT7-8_FAT05281	NOT7-8	95
40049709	NOT7-8_FAT05281	NOT7-8	57
40049710	NOT7-8_FAT05281	NOT7-8	66
40049711	NOT7-8_FAT05281	NOT7-8	76
40049712	NOT7-8_FAT05281	NOT7-8	73
40049713	NOT7-8_FAT05281	NOT7-8	102
40049714	NOT7-8_FAT05281	NOT7-8	98
40049715	NOT7-8_FAT05281	NOT7-8	211
40049716	NOT7-8_FAT05281	NOT7-8	110
40049717	NOT7-8_FAT05281	NOT7-8	163
40049718	NOT7-8_FAT05281	NOT7-8	95
40049719	NOT7-8_FAT05281	NOT7-8	57
40049720	NOT7-8_FAT05281	NOT7-8	95
40049721	NOT7-8_FAT05281	NOT7-8	91
40049722	NOT7-8_FAT05281	NOT7-8	88
40049723	NOT7-8_FAT05281	NOT7-8	131
40049724	NOT7-8_FAT05281	NOT7-8	237
40049725	NOT7-8_FAT05281	NOT7-8	95
40049726	NOT7-8_FAT05281	NOT7-8	66
40049727	NOT7-8_FAT05281	NOT7-8	175
40049728	NOT7-8_FAT05281	NOT7-8	57
40049729	NOT7-8_FAT05281	NOT7-8	290
40049730	NOT7-8_FAT05281	NOT7-8	125
40049731	NOT7-8_FAT05281	NOT7-8	59
40049732	NOT7-8_FAT05281	NOT7-8	93
40049733	NOT7-8_FAT05281	NOT7-8	211
40049734	NOT7-8_FAT05281	NOT7-8	57
40049735	NOT7-8_FAT05281	NOT7-8	95
40049736	NOT7-8_FAT05281	NOT7-8	110
40049737	NOT7-8_FAT05281	NOT7-8	95
40049738	NOT7-8_FAT05281	NOT7-8	91
40049739	NOT7-8_FAT05281	NOT7-8	88
40049740	NOT7-8_FAT05281	NOT7-8	237
40049741	NOT7-8_FAT05281	NOT7-8	66
40049742	NOT7-8_FAT05281	NOT7-8	76
40049743	NOT7-8_FAT05281	NOT7-8	98
40049744	NOT7-8_FAT05281	NOT7-8	73
40049745	NOT7-8_FAT05281	NOT7-8	245
40049746	NOT7-8_FAT05281	NOT7-8	175
40049747	NOT7-8_FAT05281	NOT7-8	290
40049748	NOT7-8_FAT05281	NOT7-8	125
40049749	NOT7-8_FAT05281	NOT7-8	59
40049750	NOT7-8_FAT05281	NOT7-8	93
40049751	NOT7-8_FAT05281	NOT7-8	88
40049752	NOT7-8_FAT05281	NOT7-8	131
40049753	NOT7-8_FAT05281	NOT7-8	108
40049754	NOT7-8_FAT05281	NOT7-8	63
40049755	NOT7-8_FAT05281	NOT7-8	274
40049756	NOT7-8_FAT05281	NOT7-8	65
40049757	NOT7-8_FAT05281	NOT7-8	174
40049758	NOT7-8_FAT05281	NOT7-8	108
40049759	NOT7-8_FAT05281	NOT7-8	63
40049760	NOT7-8_FAT05281	NOT7-8	174
40049761	NOT7-8_FAT05281	NOT7-8	174
40049762	NOT7-8_FAT05281	NOT7-8	337
40049763	NOT7-8_FAT05281	NOT7-8	337
40049764	NOT7-8_FAT05281	NOT7-8	80
40049765	NOT7-8_FAT05281	NOT7-8	268
40049766	NOT7-8_FAT05281	NOT7-8	241
40049767	NOT7-8_FAT05281	NOT7-8	80
40049768	NOT7-8_FAT05281	NOT7-8	241
40049769	NOT7-8_FAT05281	NOT7-8	80
40049770	NOT7-8_FAT05281	NOT7-8	268
40049771	NOT7-8_FAT05281	NOT7-8	241
40049772	NOT7-8_FAT05281	NOT7-8	80
40049773	NOT7-8_FAT05281	NOT7-8	268
40049774	NOT7-8_FAT05281	NOT7-8	241
40049775	NOT7-8_FAT05281	NOT7-8	80
40049776	NOT7-8_FAT05281	NOT7-8	268
40049777	NOT7-8_FAT05281	NOT7-8	268
40049778	NOT7-8_FAT05281	NOT7-8	241
40049779	NOT7-8_FAT05281	NOT7-8	241
40049780	NOT7-8_FAT05281	NOT7-8	80
40049781	NOT7-8_FAT05281	NOT7-8	268
40049782	NOT7-8_FAT05281	NOT7-8	241
40049783	NOT7-8_FAT05281	NOT7-8	198
40049784	NOT7-8_FAT05281	NOT7-8	87
40049785	NOT7-8_FAT05281	NOT7-8	312
40049786	NOT7-8_FAT05281	NOT7-8	66
40049787	NOT7-8_FAT05281	NOT7-8	80
40049788	NOT7-8_FAT05281	NOT7-8	175
40049789	NOT7-8_FAT05281	NOT7-8	105
40049790	NOT7-8_FAT05281	NOT7-8	168
40049791	NOT7-8_FAT05281	NOT7-8	271
40049792	NOT7-8_FAT05281	NOT7-8	154
40049793	NOT7-8_FAT05281	NOT7-8	209
40049794	NOT7-8_FAT05281	NOT7-8	107
40049795	NOT7-8_FAT05281	NOT7-8	119
40049796	NOT7-8_FAT05281	NOT7-8	8
40049797	NOT7-8_FAT05281	NOT7-8	154
40049798	NOT7-8_FAT05281	NOT7-8	116
40049799	NOT7-8_FAT05281	NOT7-8	171
40049800	NOT7-8_FAT05281	NOT7-8	120
40049801	NOT7-8_FAT05281	NOT7-8	62
40049802	NOT7-8_FAT05281	NOT7-8	114
40049803	NOT7-8_FAT05281	NOT7-8	71
40049804	NOT7-8_FAT05281	NOT7-8	271
40049805	NOT7-8_FAT05281	NOT7-8	61
40049806	NOT7-8_FAT05281	NOT7-8	89
40049807	NOT7-8_FAT05281	NOT7-8	274
40049808	NOT7-8_FAT05281	NOT7-8	246
40049809	NOT7-8_FAT05281	NOT7-8	269
40049810	NOT7-8_FAT05281	NOT7-8	343
40049811	NOT7-8_FAT05281	NOT7-8	150
40049812	NOT7-8_FAT05281	NOT7-8	84
40049813	NOT7-8_FAT05281	NOT7-8	74
40049814	NOT7-8_FAT05281	NOT7-8	209
40049815	NOT7-8_FAT05281	NOT7-8	271
40049816	NOT7-8_FAT05281	NOT7-8	35
40049817	NOT7-8_FAT05281	NOT7-8	12
40049818	NOT7-8_FAT05281	NOT7-8	198
40049819	NOT7-8_FAT05281	NOT7-8	87
40049820	NOT7-8_FAT05281	NOT7-8	312
40049821	NOT7-8_FAT05281	NOT7-8	66
40049822	NOT7-8_FAT05281	NOT7-8	80
40049823	NOT7-8_FAT05281	NOT7-8	175
40049824	NOT7-8_FAT05281	NOT7-8	105
40049825	NOT7-8_FAT05281	NOT7-8	271
40049826	NOT7-8_FAT05281	NOT7-8	168
40049827	NOT7-8_FAT05281	NOT7-8	271
40049828	NOT7-8_FAT05281	NOT7-8	154
40049829	NOT7-8_FAT05281	NOT7-8	209
40049830	NOT7-8_FAT05281	NOT7-8	107
40049831	NOT7-8_FAT05281	NOT7-8	119
40049832	NOT7-8_FAT05281	NOT7-8	8
40049833	NOT7-8_FAT05281	NOT7-8	154
40049834	NOT7-8_FAT05281	NOT7-8	116
40049835	NOT7-8_FAT05281	NOT7-8	171
40049836	NOT7-8_FAT05281	NOT7-8	120
40049837	NOT7-8_FAT05281	NOT7-8	62
40049838	NOT7-8_FAT05281	NOT7-8	114
40049839	NOT7-8_FAT05281	NOT7-8	71
40049840	NOT7-8_FAT05281	NOT7-8	271
40049841	NOT7-8_FAT05281	NOT7-8	61
40049842	NOT7-8_FAT05281	NOT7-8	89
40049843	NOT7-8_FAT05281	NOT7-8	274
40049844	NOT7-8_FAT05281	NOT7-8	246
40049845	NOT7-8_FAT05281	NOT7-8	269
40049846	NOT7-8_FAT05281	NOT7-8	343
40049847	NOT7-8_FAT05281	NOT7-8	150
40049848	NOT7-8_FAT05281	NOT7-8	84
40049849	NOT7-8_FAT05281	NOT7-8	74
40049850	NOT7-8_FAT05281	NOT7-8	209
40049851	NOT7-8_FAT05281	NOT7-8	271
40049852	NOT7-8_FAT05281	NOT7-8	271
40049853	NOT7-8_FAT05281	NOT7-8	105
40049854	NOT7-8_FAT05281	NOT7-8	80
40049855	NOT7-8_FAT05281	NOT7-8	168
40049856	NOT7-8_FAT05281	NOT7-8	271
40049857	NOT7-8_FAT05281	NOT7-8	154
40049858	NOT7-8_FAT05281	NOT7-8	209
40049859	NOT7-8_FAT05281	NOT7-8	107
40049860	NOT7-8_FAT05281	NOT7-8	119
40049861	NOT7-8_FAT05281	NOT7-8	8
40049862	NOT7-8_FAT05281	NOT7-8	89
40049863	NOT7-8_FAT05281	NOT7-8	74
40049864	NOT7-8_FAT05281	NOT7-8	88
40049865	NOT7-8_FAT05281	NOT7-8	43
40049866	NOT7-8_FAT05281	NOT7-8	75
40049867	NOT7-8_FAT05281	NOT7-8	209
40049868	NOT7-8_FAT05281	NOT7-8	111
40049869	NOT7-8_FAT05281	NOT7-8	229
40049870	NOT7-8_FAT05281	NOT7-8	252
40049871	NOT7-8_FAT05281	NOT7-8	166
40049872	NOT7-8_FAT05281	NOT7-8	150
40049873	NOT7-8_FAT05281	NOT7-8	106
40049874	NOT7-8_FAT05281	NOT7-8	95
40049875	NOT7-8_FAT05281	NOT7-8	81
40049876	NOT7-8_FAT05281	NOT7-8	129
40049877	NOT7-8_FAT05281	NOT7-8	108
40049878	NOT7-8_FAT05281	NOT7-8	77
40049879	NOT7-8_FAT05281	NOT7-8	308
40049880	NOT7-8_FAT05281	NOT7-8	138
40049881	NOT7-8_FAT05281	NOT7-8	65
40049882	NOT7-8_FAT05281	NOT7-8	112
40049883	NOT7-8_FAT05281	NOT7-8	80
40049884	NOT7-8_FAT05281	NOT7-8	109
40049885	NOT7-8_FAT05281	NOT7-8	71
40049886	NOT7-8_FAT05281	NOT7-8	102
40049887	NOT7-8_FAT05281	NOT7-8	45
40049888	NOT7-8_FAT05281	NOT7-8	30
40049889	NOT7-8_FAT05281	NOT7-8	62
40049890	NOT7-8_FAT05281	NOT7-8	109
40049891	NOT7-8_FAT05281	NOT7-8	114
40049892	NOT7-8_FAT05281	NOT7-8	61
40049893	NOT7-8_FAT05281	NOT7-8	315
40049894	NOT7-8_FAT05281	NOT7-8	89
40049895	NOT7-8_FAT05281	NOT7-8	71
40049896	NOT7-8_FAT05281	NOT7-8	111
40049897	NOT7-8_FAT05281	NOT7-8	166
40049898	NOT7-8_FAT05281	NOT7-8	150
40049899	NOT7-8_FAT05281	NOT7-8	106
40049900	NOT7-8_FAT05281	NOT7-8	129
40049901	NOT7-8_FAT05281	NOT7-8	209
40049902	NOT7-8_FAT05281	NOT7-8	229
40049903	NOT7-8_FAT05281	NOT7-8	252
40049904	NOT7-8_FAT05281	NOT7-8	75
40049905	NOT7-8_FAT05281	NOT7-8	95
40049906	NOT7-8_FAT05281	NOT7-8	108
40049907	NOT7-8_FAT05281	NOT7-8	77
40049908	NOT7-8_FAT05281	NOT7-8	81
40049909	NOT7-8_FAT05281	NOT7-8	89
40049910	NOT7-8_FAT05281	NOT7-8	88
40049911	NOT7-8_FAT05281	NOT7-8	74
40049912	NOT7-8_FAT05281	NOT7-8	43
40049913	NOT7-8_FAT05281	NOT7-8	308
40049914	NOT7-8_FAT05281	NOT7-8	138
40049915	NOT7-8_FAT05281	NOT7-8	65
40049916	NOT7-8_FAT05281	NOT7-8	112
40049917	NOT7-8_FAT05281	NOT7-8	80
40049918	NOT7-8_FAT05281	NOT7-8	109
40049919	NOT7-8_FAT05281	NOT7-8	71
40049920	NOT7-8_FAT05281	NOT7-8	102
40049921	NOT7-8_FAT05281	NOT7-8	45
40049922	NOT7-8_FAT05281	NOT7-8	30
40049923	NOT7-8_FAT05281	NOT7-8	62
40049924	NOT7-8_FAT05281	NOT7-8	109
40049925	NOT7-8_FAT05281	NOT7-8	114
40049926	NOT7-8_FAT05281	NOT7-8	61
40049927	NOT7-8_FAT05281	NOT7-8	315
40049928	NOT7-8_FAT05281	NOT7-8	89
40049929	NOT7-8_FAT05281	NOT7-8	71
40049930	NOT7-8_FAT05281	NOT7-8	84
40049931	NOT7-8_FAT05281	NOT7-8	209
40049932	NOT7-8_FAT05281	NOT7-8	65
40049933	NOT7-8_FAT05281	NOT7-8	71
40049934	NOT7-8_FAT05281	NOT7-8	109
40049935	NOT7-8_FAT05281	NOT7-8	102
40049936	NOT7-8_FAT05281	NOT7-8	30
40049937	NOT7-8_FAT05281	NOT7-8	62
40049938	NOT7-8_FAT05281	NOT7-8	109
40049939	NOT7-8_FAT05281	NOT7-8	114
40049940	NOT7-8_FAT05281	NOT7-8	61
40049941	NOT7-8_FAT05281	NOT7-8	315
40049942	NOT7-8_FAT05281	NOT7-8	89
40049943	NOT7-8_FAT05281	NOT7-8	71
40049944	NOT7-8_FAT05281	NOT7-8	88
40049945	NOT7-8_FAT05281	NOT7-8	43
40049946	NOT7-8_FAT05281	NOT7-8	74
40049947	NOT7-8_FAT05281	NOT7-8	75
40049948	NOT7-8_FAT05281	NOT7-8	209
40049949	NOT7-8_FAT05281	NOT7-8	111
40049950	NOT7-8_FAT05281	NOT7-8	229
40049951	NOT7-8_FAT05281	NOT7-8	166
40049952	NOT7-8_FAT05281	NOT7-8	150
40049953	NOT7-8_FAT05281	NOT7-8	106
40049954	NOT7-8_FAT05281	NOT7-8	95
40049955	NOT7-8_FAT05281	NOT7-8	81
40049956	NOT7-8_FAT05281	NOT7-8	129
40049957	NOT7-8_FAT05281	NOT7-8	108
40049958	NOT7-8_FAT05281	NOT7-8	77
40049959	NOT7-8_FAT05281	NOT7-8	138
40049960	NOT7-8_FAT05281	NOT7-8	112
40049961	NOT7-8_FAT05281	NOT7-8	80
40049962	NOT7-8_FAT05281	NOT7-8	45
40049963	NOT7-8_FAT05281	NOT7-8	315
40049964	NOT7-8_FAT05281	NOT7-8	71
40049965	NOT7-8_FAT05281	NOT7-8	264
40049966	NOT7-8_FAT05281	NOT7-8	89
40049967	NOT7-8_FAT05281	NOT7-8	138
40049968	NOT7-8_FAT05281	NOT7-8	75
40049969	NOT7-8_FAT05281	NOT7-8	166
40049970	NOT7-8_FAT05281	NOT7-8	43
40049971	NOT7-8_FAT05281	NOT7-8	77
40049972	NOT7-8_FAT05281	NOT7-8	74
40049973	NOT7-8_FAT05281	NOT7-8	229
40049974	NOT7-8_FAT05281	NOT7-8	129
40049975	NOT7-8_FAT05281	NOT7-8	308
40049976	NOT7-8_FAT05281	NOT7-8	80
40049977	NOT7-8_FAT05281	NOT7-8	209
40049978	NOT7-8_FAT05281	NOT7-8	81
40049979	NOT7-8_FAT05281	NOT7-8	109
40049980	NOT7-8_FAT05281	NOT7-8	109
40049981	NOT7-8_FAT05281	NOT7-8	111
40049982	NOT7-8_FAT05281	NOT7-8	45
40049983	NOT7-8_FAT05281	NOT7-8	106
40049984	NOT7-8_FAT05281	NOT7-8	95
40049985	NOT7-8_FAT05281	NOT7-8	88
40049986	NOT7-8_FAT05281	NOT7-8	65
40049987	NOT7-8_FAT05281	NOT7-8	71
40049988	NOT7-8_FAT05281	NOT7-8	112
40049989	NOT7-8_FAT05281	NOT7-8	102
40049990	NOT7-8_FAT05281	NOT7-8	138
40049991	NOT7-8_FAT05281	NOT7-8	109
40049992	NOT7-8_FAT05281	NOT7-8	30
40049993	NOT7-8_FAT05281	NOT7-8	62
40049994	NOT7-8_FAT05281	NOT7-8	109
40049995	NOT7-8_FAT05281	NOT7-8	89
40049996	NOT7-8_FAT05281	NOT7-8	89
40049997	NOT7-8_FAT05281	NOT7-8	88
40049998	NOT7-8_FAT05281	NOT7-8	75
40049999	NOT7-8_FAT05281	NOT7-8	111
40050000	NOT7-8_FAT05281	NOT7-8	45
40050001	NOT7-8_FAT05281	NOT7-8	150
40050002	NOT7-8_FAT05281	NOT7-8	106
40050003	NOT7-8_FAT05281	NOT7-8	95
40050004	NOT7-8_FAT05281	NOT7-8	81
40050005	NOT7-8_FAT05281	NOT7-8	138
40050006	NOT7-8_FAT05281	NOT7-8	65
40050007	NOT7-8_FAT05281	NOT7-8	71
40050008	NOT7-8_FAT05281	NOT7-8	112
40050009	NOT7-8_FAT05281	NOT7-8	109
40050010	NOT7-8_FAT05281	NOT7-8	80
40050011	NOT7-8_FAT05281	NOT7-8	102
40050012	NOT7-8_FAT05281	NOT7-8	308
40050013	NOT7-8_FAT05281	NOT7-8	30
40050014	NOT7-8_FAT05281	NOT7-8	109
40050015	NOT7-8_FAT05281	NOT7-8	61
40050016	NOT7-8_FAT05281	NOT7-8	111
40050017	NOT7-8_FAT05281	NOT7-8	252
40050018	NOT7-8_FAT05281	NOT7-8	150
40050019	NOT7-8_FAT05281	NOT7-8	106
40050020	NOT7-8_FAT05281	NOT7-8	95
40050021	NOT7-8_FAT05281	NOT7-8	88
40050022	NOT7-8_FAT05281	NOT7-8	308
40050023	NOT7-8_FAT05281	NOT7-8	112
40050024	NOT7-8_FAT05281	NOT7-8	65
40050025	NOT7-8_FAT05281	NOT7-8	71
40050026	NOT7-8_FAT05281	NOT7-8	102
40050027	NOT7-8_FAT05281	NOT7-8	45
40050028	NOT7-8_FAT05281	NOT7-8	74
40050029	NOT7-8_FAT05281	NOT7-8	114
40050030	NOT7-8_FAT05281	NOT7-8	315
40050031	NOT7-8_FAT05281	NOT7-8	269
40050032	NOT7-8_FAT05281	NOT7-8	166
40050033	NOT7-8_FAT05281	NOT7-8	150
40050034	NOT7-8_FAT05281	NOT7-8	129
40050035	NOT7-8_FAT05281	NOT7-8	209
40050036	NOT7-8_FAT05281	NOT7-8	229
40050037	NOT7-8_FAT05281	NOT7-8	75
40050038	NOT7-8_FAT05281	NOT7-8	77
40050039	NOT7-8_FAT05281	NOT7-8	81
40050040	NOT7-8_FAT05281	NOT7-8	74
40050041	NOT7-8_FAT05281	NOT7-8	308
40050042	NOT7-8_FAT05281	NOT7-8	80
40050043	NOT7-8_FAT05281	NOT7-8	30
40050044	NOT7-8_FAT05281	NOT7-8	315
40050045	NOT7-8_FAT05281	NOT7-8	269
40050046	NOT7-8_FAT05281	NOT7-8	252
40050047	NOT7-8_FAT05281	NOT7-8	108
40050048	NOT7-8_FAT05281	NOT7-8	269
40050049	NOT7-8_FAT05281	NOT7-8	108
40050050	NOT7-8_FAT05281	NOT7-8	269
40050051	NOT7-8_FAT05281	NOT7-8	108
40050052	NOT7-8_FAT05281	NOT7-8	116
40050053	NOT7-8_FAT05281	NOT7-8	8
40050054	NOT7-8_FAT05281	NOT7-8	8
40050055	NOT7-8_FAT05281	NOT7-8	8
40050056	NOT7-8_FAT05281	NOT7-8	8
40050057	NOT7-8_FAT05281	NOT7-8	328
40050058	NOT7-8_FAT05281	NOT7-8	77
40050059	NOT7-8_FAT05281	NOT7-8	57
40050060	NOT7-8_FAT05281	NOT7-8	208
40050061	NOT7-8_FAT05281	NOT7-8	94
40050062	NOT7-8_FAT05281	NOT7-8	100
40050063	NOT7-8_FAT05281	NOT7-8	107
40050064	NOT7-8_FAT05281	NOT7-8	132
40050065	NOT7-8_FAT05281	NOT7-8	81
40050066	NOT7-8_FAT05281	NOT7-8	115
40050067	NOT7-8_FAT05281	NOT7-8	98
40050068	NOT7-8_FAT05281	NOT7-8	123
40050069	NOT7-8_FAT05281	NOT7-8	137
40050070	NOT7-8_FAT05281	NOT7-8	74
40050071	NOT7-8_FAT05281	NOT7-8	98
40050072	NOT7-8_FAT05281	NOT7-8	165
40050073	NOT7-8_FAT05281	NOT7-8	107
40050074	NOT7-8_FAT05281	NOT7-8	222
40050075	NOT7-8_FAT05281	NOT7-8	76
40050076	NOT7-8_FAT05281	NOT7-8	10
40050077	NOT7-8_FAT05281	NOT7-8	58
40050078	NOT7-8_FAT05281	NOT7-8	30
40050079	NOT7-8_FAT05281	NOT7-8	222
40050080	NOT7-8_FAT05281	NOT7-8	190
40050081	NOT7-8_FAT05281	NOT7-8	88
40050082	NOT7-8_FAT05281	NOT7-8	122
40050083	NOT7-8_FAT05281	NOT7-8	46
40050084	NOT7-8_FAT05281	NOT7-8	137
40050085	NOT7-8_FAT05281	NOT7-8	93
40050086	NOT7-8_FAT05281	NOT7-8	142
40050087	NOT7-8_FAT05281	NOT7-8	82
40050088	NOT7-8_FAT05281	NOT7-8	208
40050089	NOT7-8_FAT05281	NOT7-8	198
40050090	NOT7-8_FAT05281	NOT7-8	27
40050091	NOT7-8_FAT05281	NOT7-8	222
40050092	NOT7-8_FAT05281	NOT7-8	155
40050093	NOT7-8_FAT05281	NOT7-8	137
40050094	NOT7-8_FAT05281	NOT7-8	46
40050095	NOT7-8_FAT05281	NOT7-8	93
40050096	NOT7-8_FAT05281	NOT7-8	142
40050097	NOT7-8_FAT05281	NOT7-8	82
40050098	NOT7-8_FAT05281	NOT7-8	153
40050099	NOT7-8_FAT05281	NOT7-8	208
40050100	NOT7-8_FAT05281	NOT7-8	242
40050101	NOT7-8_FAT05281	NOT7-8	276
40050102	NOT7-8_FAT05281	NOT7-8	150
40050103	NOT7-8_FAT05281	NOT7-8	198
40050104	NOT7-8_FAT05281	NOT7-8	136
40050105	NOT7-8_FAT05281	NOT7-8	27
40050106	NOT7-8_FAT05281	NOT7-8	222
40050107	NOT7-8_FAT05281	NOT7-8	206
40050108	NOT7-8_FAT05281	NOT7-8	96
40050109	NOT7-8_FAT05281	NOT7-8	155
40050110	NOT7-8_FAT05281	NOT7-8	158
40050111	NOT7-8_FAT05281	NOT7-8	71
40050112	NOT7-8_FAT05281	NOT7-8	198
40050113	NOT7-8_FAT05281	NOT7-8	288
40050114	NOT7-8_FAT05281	NOT7-8	154
40050115	NOT7-8_FAT05281	NOT7-8	311
40050116	NOT7-8_FAT05281	NOT7-8	64
40050117	NOT7-8_FAT05281	NOT7-8	137
40050118	NOT7-8_FAT05281	NOT7-8	153
40050119	NOT7-8_FAT05281	NOT7-8	93
40050120	NOT7-8_FAT05281	NOT7-8	142
40050121	NOT7-8_FAT05281	NOT7-8	82
40050122	NOT7-8_FAT05281	NOT7-8	208
40050123	NOT7-8_FAT05281	NOT7-8	242
40050124	NOT7-8_FAT05281	NOT7-8	150
40050125	NOT7-8_FAT05281	NOT7-8	198
40050126	NOT7-8_FAT05281	NOT7-8	27
40050127	NOT7-8_FAT05281	NOT7-8	222
40050128	NOT7-8_FAT05281	NOT7-8	96
40050129	NOT7-8_FAT05281	NOT7-8	155
40050130	NOT7-8_FAT05281	NOT7-8	158
40050131	NOT7-8_FAT05281	NOT7-8	71
40050132	NOT7-8_FAT05281	NOT7-8	288
40050133	NOT7-8_FAT05281	NOT7-8	93
40050134	NOT7-8_FAT05281	NOT7-8	82
40050135	NOT7-8_FAT05281	NOT7-8	208
40050136	NOT7-8_FAT05281	NOT7-8	137
40050137	NOT7-8_FAT05281	NOT7-8	142
40050138	NOT7-8_FAT05281	NOT7-8	198
40050139	NOT7-8_FAT05281	NOT7-8	27
40050140	NOT7-8_FAT05281	NOT7-8	222
40050141	NOT7-8_FAT05281	NOT7-8	155
40050142	NOT7-8_FAT05281	NOT7-8	46
40050143	NOT7-8_FAT05281	NOT7-8	198
40050144	NOT7-8_FAT05281	NOT7-8	150
40050145	NOT7-8_FAT05281	NOT7-8	27
40050146	NOT7-8_FAT05281	NOT7-8	222
40050147	NOT7-8_FAT05281	NOT7-8	96
40050148	NOT7-8_FAT05281	NOT7-8	155
40050149	NOT7-8_FAT05281	NOT7-8	158
40050150	NOT7-8_FAT05281	NOT7-8	71
40050151	NOT7-8_FAT05281	NOT7-8	288
40050152	NOT7-8_FAT05281	NOT7-8	190
40050153	NOT7-8_FAT05281	NOT7-8	135
40050154	NOT7-8_FAT05281	NOT7-8	143
40050155	NOT7-8_FAT05281	NOT7-8	70
40050156	NOT7-8_FAT05281	NOT7-8	103
40050157	NOT7-8_FAT05281	NOT7-8	90
40050158	NOT7-8_FAT05281	NOT7-8	104
40050159	NOT7-8_FAT05281	NOT7-8	249
40050160	NOT7-8_FAT05281	NOT7-8	142
40050161	NOT7-8_FAT05281	NOT7-8	136
40050162	NOT7-8_FAT05281	NOT7-8	105
40050163	NOT7-8_FAT05281	NOT7-8	114
40050164	NOT7-8_FAT05281	NOT7-8	134
40050165	NOT7-8_FAT05281	NOT7-8	112
40050166	NOT7-8_FAT05281	NOT7-8	123
40050167	NOT7-8_FAT05281	NOT7-8	70
40050168	NOT7-8_FAT05281	NOT7-8	136
40050169	NOT7-8_FAT05281	NOT7-8	233
40050170	NOT7-8_FAT05281	NOT7-8	109
40050171	NOT7-8_FAT05281	NOT7-8	31
40050172	NOT7-8_FAT05281	NOT7-8	158
40050173	NOT7-8_FAT05281	NOT7-8	145
40050174	NOT7-8_FAT05281	NOT7-8	41
40050175	NOT7-8_FAT05281	NOT7-8	163
40050176	NOT7-8_FAT05281	NOT7-8	123
40050177	NOT7-8_FAT05281	NOT7-8	141
40050178	NOT7-8_FAT05281	NOT7-8	141
40050179	NOT7-8_FAT05281	NOT7-8	147
40050180	NOT7-8_FAT05281	NOT7-8	59
40050181	NOT7-8_FAT05281	NOT7-8	70
40050182	NOT7-8_FAT05281	NOT7-8	249
40050183	NOT7-8_FAT05281	NOT7-8	153
40050184	NOT7-8_FAT05281	NOT7-8	190
40050185	NOT7-8_FAT05281	NOT7-8	190
40050186	NOT7-8_FAT05281	NOT7-8	59
40050187	NOT7-8_FAT05281	NOT7-8	135
40050188	NOT7-8_FAT05281	NOT7-8	143
40050189	NOT7-8_FAT05281	NOT7-8	90
40050190	NOT7-8_FAT05281	NOT7-8	104
40050191	NOT7-8_FAT05281	NOT7-8	249
40050192	NOT7-8_FAT05281	NOT7-8	142
40050193	NOT7-8_FAT05281	NOT7-8	136
40050194	NOT7-8_FAT05281	NOT7-8	105
40050195	NOT7-8_FAT05281	NOT7-8	153
40050196	NOT7-8_FAT05281	NOT7-8	114
40050197	NOT7-8_FAT05281	NOT7-8	121
40050198	NOT7-8_FAT05281	NOT7-8	53
40050199	NOT7-8_FAT05281	NOT7-8	300
40050200	NOT7-8_FAT05281	NOT7-8	103
40050201	NOT7-8_FAT05281	NOT7-8	141
40050202	NOT7-8_FAT05281	NOT7-8	155
40050203	NOT7-8_FAT05281	NOT7-8	41
40050204	NOT7-8_FAT05281	NOT7-8	123
40050205	NOT7-8_FAT05281	NOT7-8	92
40050206	NOT7-8_FAT05281	NOT7-8	168
40050207	NOT7-8_FAT05281	NOT7-8	282
40050208	NOT7-8_FAT05281	NOT7-8	190
40050209	NOT7-8_FAT05281	NOT7-8	264
40050210	NOT7-8_FAT05281	NOT7-8	168
40050211	NOT7-8_FAT05281	NOT7-8	134
40050212	NOT7-8_FAT05281	NOT7-8	169
40050213	NOT7-8_FAT05281	NOT7-8	112
40050214	NOT7-8_FAT05281	NOT7-8	52
40050215	NOT7-8_FAT05281	NOT7-8	70
40050216	NOT7-8_FAT05281	NOT7-8	39
40050217	NOT7-8_FAT05281	NOT7-8	70
40050218	NOT7-8_FAT05281	NOT7-8	282
40050219	NOT7-8_FAT05281	NOT7-8	190
40050220	NOT7-8_FAT05281	NOT7-8	264
40050221	NOT7-8_FAT05281	NOT7-8	109
40050222	NOT7-8_FAT05281	NOT7-8	53
40050223	NOT7-8_FAT05281	NOT7-8	168
40050224	NOT7-8_FAT05281	NOT7-8	134
40050225	NOT7-8_FAT05281	NOT7-8	158
40050226	NOT7-8_FAT05281	NOT7-8	221
40050227	NOT7-8_FAT05281	NOT7-8	173
40050228	NOT7-8_FAT05281	NOT7-8	41
40050229	NOT7-8_FAT05281	NOT7-8	52
40050230	NOT7-8_FAT05281	NOT7-8	92
40050231	NOT7-8_FAT05281	NOT7-8	135
40050232	NOT7-8_FAT05281	NOT7-8	103
40050233	NOT7-8_FAT05281	NOT7-8	90
40050234	NOT7-8_FAT05281	NOT7-8	136
40050235	NOT7-8_FAT05281	NOT7-8	143
40050236	NOT7-8_FAT05281	NOT7-8	136
40050237	NOT7-8_FAT05281	NOT7-8	59
40050238	NOT7-8_FAT05281	NOT7-8	169
40050239	NOT7-8_FAT05281	NOT7-8	44
40050240	NOT7-8_FAT05281	NOT7-8	173
40050241	NOT7-8_FAT05281	NOT7-8	112
40050242	NOT7-8_FAT05281	NOT7-8	123
40050243	NOT7-8_FAT05281	NOT7-8	52
40050244	NOT7-8_FAT05281	NOT7-8	177
40050245	NOT7-8_FAT05281	NOT7-8	143
40050246	NOT7-8_FAT05281	NOT7-8	168
40050247	NOT7-8_FAT05281	NOT7-8	264
40050248	NOT7-8_FAT05281	NOT7-8	59
40050249	NOT7-8_FAT05281	NOT7-8	134
40050250	NOT7-8_FAT05281	NOT7-8	250
40050251	NOT7-8_FAT05281	NOT7-8	44
40050252	NOT7-8_FAT05281	NOT7-8	145
40050253	NOT7-8_FAT05281	NOT7-8	173
40050254	NOT7-8_FAT05281	NOT7-8	41
40050255	NOT7-8_FAT05281	NOT7-8	163
40050256	NOT7-8_FAT05281	NOT7-8	147
40050257	NOT7-8_FAT05281	NOT7-8	177
40050258	NOT7-8_FAT05281	NOT7-8	52
40050259	NOT7-8_FAT05281	NOT7-8	123
40050260	NOT7-8_FAT05281	NOT7-8	54
40050261	NOT7-8_FAT05281	NOT7-8	177
40050262	NOT7-8_FAT05281	NOT7-8	141
40050263	NOT7-8_FAT05281	NOT7-8	143
40050264	NOT7-8_FAT05281	NOT7-8	78
40050265	NOT7-8_FAT05281	NOT7-8	201
40050266	NOT7-8_FAT05281	NOT7-8	177
40050267	NOT7-8_FAT05281	NOT7-8	143
40050268	NOT7-8_FAT05281	NOT7-8	190
40050269	NOT7-8_FAT05281	NOT7-8	31
40050270	NOT7-8_FAT05281	NOT7-8	53
40050271	NOT7-8_FAT05281	NOT7-8	168
40050272	NOT7-8_FAT05281	NOT7-8	39
40050273	NOT7-8_FAT05281	NOT7-8	70
40050274	NOT7-8_FAT05281	NOT7-8	264
40050275	NOT7-8_FAT05281	NOT7-8	233
40050276	NOT7-8_FAT05281	NOT7-8	109
40050277	NOT7-8_FAT05281	NOT7-8	59
40050278	NOT7-8_FAT05281	NOT7-8	168
40050279	NOT7-8_FAT05281	NOT7-8	235
40050280	NOT7-8_FAT05281	NOT7-8	158
40050281	NOT7-8_FAT05281	NOT7-8	250
40050282	NOT7-8_FAT05281	NOT7-8	145
40050283	NOT7-8_FAT05281	NOT7-8	146
40050284	NOT7-8_FAT05281	NOT7-8	92
40050285	NOT7-8_FAT05281	NOT7-8	70
40050286	NOT7-8_FAT05281	NOT7-8	282
40050287	NOT7-8_FAT05281	NOT7-8	190
40050288	NOT7-8_FAT05281	NOT7-8	235
40050289	NOT7-8_FAT05281	NOT7-8	169
40050290	NOT7-8_FAT05281	NOT7-8	250
40050291	NOT7-8_FAT05281	NOT7-8	44
40050292	NOT7-8_FAT05281	NOT7-8	145
40050293	NOT7-8_FAT05281	NOT7-8	155
40050294	NOT7-8_FAT05281	NOT7-8	173
40050295	NOT7-8_FAT05281	NOT7-8	146
40050296	NOT7-8_FAT05281	NOT7-8	147
40050297	NOT7-8_FAT05281	NOT7-8	70
40050298	NOT7-8_FAT05281	NOT7-8	190
40050299	NOT7-8_FAT05281	NOT7-8	109
40050300	NOT7-8_FAT05281	NOT7-8	145
40050301	NOT7-8_FAT05281	NOT7-8	221
40050302	NOT7-8_FAT05281	NOT7-8	155
40050303	NOT7-8_FAT05281	NOT7-8	41
40050304	NOT7-8_FAT05281	NOT7-8	92
40050305	NOT7-8_FAT05281	NOT7-8	103
40050306	NOT7-8_FAT05281	NOT7-8	70
40050307	NOT7-8_FAT05281	NOT7-8	70
40050308	NOT7-8_FAT05281	NOT7-8	136
40050309	NOT7-8_FAT05281	NOT7-8	168
40050310	NOT7-8_FAT05281	NOT7-8	235
40050311	NOT7-8_FAT05281	NOT7-8	155
40050312	NOT7-8_FAT05281	NOT7-8	52
40050313	NOT7-8_FAT05281	NOT7-8	67
40050314	NOT7-8_FAT05281	NOT7-8	103
40050315	NOT7-8_FAT05281	NOT7-8	168
40050316	NOT7-8_FAT05281	NOT7-8	39
40050317	NOT7-8_FAT05281	NOT7-8	136
40050318	NOT7-8_FAT05281	NOT7-8	109
40050319	NOT7-8_FAT05281	NOT7-8	158
40050320	NOT7-8_FAT05281	NOT7-8	44
40050321	NOT7-8_FAT05281	NOT7-8	145
40050322	NOT7-8_FAT05281	NOT7-8	103
40050323	NOT7-8_FAT05281	NOT7-8	190
40050324	NOT7-8_FAT05281	NOT7-8	59
40050325	NOT7-8_FAT05281	NOT7-8	143
40050326	NOT7-8_FAT05281	NOT7-8	142
40050327	NOT7-8_FAT05281	NOT7-8	153
40050328	NOT7-8_FAT05281	NOT7-8	114
40050329	NOT7-8_FAT05281	NOT7-8	121
40050330	NOT7-8_FAT05281	NOT7-8	103
40050331	NOT7-8_FAT05281	NOT7-8	141
40050332	NOT7-8_FAT05281	NOT7-8	31
40050333	NOT7-8_FAT05281	NOT7-8	53
40050334	NOT7-8_FAT05281	NOT7-8	59
40050335	NOT7-8_FAT05281	NOT7-8	143
40050336	NOT7-8_FAT05281	NOT7-8	70
40050337	NOT7-8_FAT05281	NOT7-8	103
40050338	NOT7-8_FAT05281	NOT7-8	90
40050339	NOT7-8_FAT05281	NOT7-8	104
40050340	NOT7-8_FAT05281	NOT7-8	249
40050341	NOT7-8_FAT05281	NOT7-8	142
40050342	NOT7-8_FAT05281	NOT7-8	136
40050343	NOT7-8_FAT05281	NOT7-8	105
40050344	NOT7-8_FAT05281	NOT7-8	153
40050345	NOT7-8_FAT05281	NOT7-8	114
40050346	NOT7-8_FAT05281	NOT7-8	121
40050347	NOT7-8_FAT05281	NOT7-8	53
40050348	NOT7-8_FAT05281	NOT7-8	177
40050349	NOT7-8_FAT05281	NOT7-8	143
40050350	NOT7-8_FAT05281	NOT7-8	31
40050351	NOT7-8_FAT05281	NOT7-8	235
40050352	NOT7-8_FAT05281	NOT7-8	67
40050353	NOT7-8_FAT05281	NOT7-8	264
40050354	NOT7-8_FAT05281	NOT7-8	233
40050355	NOT7-8_FAT05281	NOT7-8	59
40050356	NOT7-8_FAT05281	NOT7-8	250
40050357	NOT7-8_FAT05281	NOT7-8	221
40050358	NOT7-8_FAT05281	NOT7-8	155
40050359	NOT7-8_FAT05281	NOT7-8	173
40050360	NOT7-8_FAT05281	NOT7-8	145
40050361	NOT7-8_FAT05281	NOT7-8	123
40050362	NOT7-8_FAT05281	NOT7-8	92
40050363	NOT7-8_FAT05281	NOT7-8	168
40050364	NOT7-8_FAT05281	NOT7-8	168
40050365	NOT7-8_FAT05281	NOT7-8	235
40050366	NOT7-8_FAT05281	NOT7-8	134
40050367	NOT7-8_FAT05281	NOT7-8	169
40050368	NOT7-8_FAT05281	NOT7-8	250
40050369	NOT7-8_FAT05281	NOT7-8	44
40050370	NOT7-8_FAT05281	NOT7-8	145
40050371	NOT7-8_FAT05281	NOT7-8	112
40050372	NOT7-8_FAT05281	NOT7-8	67
40050373	NOT7-8_FAT05281	NOT7-8	190
40050374	NOT7-8_FAT05281	NOT7-8	59
40050375	NOT7-8_FAT05281	NOT7-8	135
40050376	NOT7-8_FAT05281	NOT7-8	143
40050377	NOT7-8_FAT05281	NOT7-8	70
40050378	NOT7-8_FAT05281	NOT7-8	103
40050379	NOT7-8_FAT05281	NOT7-8	90
40050380	NOT7-8_FAT05281	NOT7-8	104
40050381	NOT7-8_FAT05281	NOT7-8	249
40050382	NOT7-8_FAT05281	NOT7-8	142
40050383	NOT7-8_FAT05281	NOT7-8	136
40050384	NOT7-8_FAT05281	NOT7-8	105
40050385	NOT7-8_FAT05281	NOT7-8	153
40050386	NOT7-8_FAT05281	NOT7-8	141
40050387	NOT7-8_FAT05281	NOT7-8	114
40050388	NOT7-8_FAT05281	NOT7-8	121
40050389	NOT7-8_FAT05281	NOT7-8	143
40050390	NOT7-8_FAT05281	NOT7-8	70
40050391	NOT7-8_FAT05281	NOT7-8	39
40050392	NOT7-8_FAT05281	NOT7-8	70
40050393	NOT7-8_FAT05281	NOT7-8	282
40050394	NOT7-8_FAT05281	NOT7-8	264
40050395	NOT7-8_FAT05281	NOT7-8	136
40050396	NOT7-8_FAT05281	NOT7-8	233
40050397	NOT7-8_FAT05281	NOT7-8	31
40050398	NOT7-8_FAT05281	NOT7-8	53
40050399	NOT7-8_FAT05281	NOT7-8	235
40050400	NOT7-8_FAT05281	NOT7-8	169
40050401	NOT7-8_FAT05281	NOT7-8	250
40050402	NOT7-8_FAT05281	NOT7-8	221
40050403	NOT7-8_FAT05281	NOT7-8	145
40050404	NOT7-8_FAT05281	NOT7-8	112
40050405	NOT7-8_FAT05281	NOT7-8	41
40050406	NOT7-8_FAT05281	NOT7-8	163
40050407	NOT7-8_FAT05281	NOT7-8	146
40050408	NOT7-8_FAT05281	NOT7-8	92
40050409	NOT7-8_FAT05281	NOT7-8	190
40050410	NOT7-8_FAT05281	NOT7-8	59
40050411	NOT7-8_FAT05281	NOT7-8	135
40050412	NOT7-8_FAT05281	NOT7-8	143
40050413	NOT7-8_FAT05281	NOT7-8	70
40050414	NOT7-8_FAT05281	NOT7-8	103
40050415	NOT7-8_FAT05281	NOT7-8	90
40050416	NOT7-8_FAT05281	NOT7-8	104
40050417	NOT7-8_FAT05281	NOT7-8	249
40050418	NOT7-8_FAT05281	NOT7-8	142
40050419	NOT7-8_FAT05281	NOT7-8	136
40050420	NOT7-8_FAT05281	NOT7-8	105
40050421	NOT7-8_FAT05281	NOT7-8	114
40050422	NOT7-8_FAT05281	NOT7-8	121
40050423	NOT7-8_FAT05281	NOT7-8	168
40050424	NOT7-8_FAT05281	NOT7-8	70
40050425	NOT7-8_FAT05281	NOT7-8	168
40050426	NOT7-8_FAT05281	NOT7-8	169
40050427	NOT7-8_FAT05281	NOT7-8	221
40050428	NOT7-8_FAT05281	NOT7-8	163
40050429	NOT7-8_FAT05281	NOT7-8	146
40050430	NOT7-8_FAT05281	NOT7-8	190
40050431	NOT7-8_FAT05281	NOT7-8	135
40050432	NOT7-8_FAT05281	NOT7-8	104
40050433	NOT7-8_FAT05281	NOT7-8	105
40050434	NOT7-8_FAT05281	NOT7-8	153
40050435	NOT7-8_FAT05281	NOT7-8	121
40050436	NOT7-8_FAT05281	NOT7-8	103
40050437	NOT7-8_FAT05281	NOT7-8	39
40050438	NOT7-8_FAT05281	NOT7-8	282
40050439	NOT7-8_FAT05281	NOT7-8	136
40050440	NOT7-8_FAT05281	NOT7-8	233
40050441	NOT7-8_FAT05281	NOT7-8	59
40050442	NOT7-8_FAT05281	NOT7-8	44
40050443	NOT7-8_FAT05281	NOT7-8	147
40050444	NOT7-8_FAT05281	NOT7-8	103
40050445	NOT7-8_FAT05281	NOT7-8	67
40050446	NOT7-8_FAT05281	NOT7-8	177
40050447	NOT7-8_FAT05281	NOT7-8	109
40050448	NOT7-8_FAT05281	NOT7-8	31
40050449	NOT7-8_FAT05281	NOT7-8	158
40050450	NOT7-8_FAT05281	NOT7-8	173
40050451	NOT7-8_FAT05281	NOT7-8	145
40050452	NOT7-8_FAT05281	NOT7-8	112
40050453	NOT7-8_FAT05281	NOT7-8	163
40050454	NOT7-8_FAT05281	NOT7-8	52
40050455	NOT7-8_FAT05281	NOT7-8	147
40050456	NOT7-8_FAT05281	NOT7-8	177
40050457	NOT7-8_FAT05281	NOT7-8	143
40050458	NOT7-8_FAT05281	NOT7-8	70
40050459	NOT7-8_FAT05281	NOT7-8	39
40050460	NOT7-8_FAT05281	NOT7-8	158
40050461	NOT7-8_FAT05281	NOT7-8	145
40050462	NOT7-8_FAT05281	NOT7-8	221
40050463	NOT7-8_FAT05281	NOT7-8	155
40050464	NOT7-8_FAT05281	NOT7-8	145
40050465	NOT7-8_FAT05281	NOT7-8	70
40050466	NOT7-8_FAT05281	NOT7-8	282
40050467	NOT7-8_FAT05281	NOT7-8	233
40050468	NOT7-8_FAT05281	NOT7-8	59
40050469	NOT7-8_FAT05281	NOT7-8	134
40050470	NOT7-8_FAT05281	NOT7-8	163
40050471	NOT7-8_FAT05281	NOT7-8	146
40050472	NOT7-8_FAT05281	NOT7-8	67
40050473	NOT7-8_FAT05281	NOT7-8	282
40050474	NOT7-8_FAT05281	NOT7-8	147
40050475	NOT7-8_FAT05281	NOT7-8	146
40050476	NOT7-8_FAT05281	NOT7-8	123
40050477	NOT7-8_FAT05281	NOT7-8	67
40050478	NOT7-8_FAT05281	NOT7-8	111
40050479	NOT7-8_FAT05281	NOT7-8	174
40050480	NOT7-8_FAT05281	NOT7-8	129
40050481	NOT7-8_FAT05281	NOT7-8	140
40050482	NOT7-8_FAT05281	NOT7-8	293
40050483	NOT7-8_FAT05281	NOT7-8	82
40050484	NOT7-8_FAT05281	NOT7-8	111
40050485	NOT7-8_FAT05281	NOT7-8	225
40050486	NOT7-8_FAT05281	NOT7-8	112
40050487	NOT7-8_FAT05281	NOT7-8	133
40050488	NOT7-8_FAT05281	NOT7-8	82
40050489	NOT7-8_FAT05281	NOT7-8	111
40050490	NOT7-8_FAT05281	NOT7-8	129
40050491	NOT7-8_FAT05281	NOT7-8	174
40050492	NOT7-8_FAT05281	NOT7-8	293
40050493	NOT7-8_FAT05281	NOT7-8	140
40050494	NOT7-8_FAT05281	NOT7-8	225
40050495	NOT7-8_FAT05281	NOT7-8	112
40050496	NOT7-8_FAT05281	NOT7-8	133
40050497	NOT7-8_FAT05281	NOT7-8	145
40050498	NOT7-8_FAT05281	NOT7-8	141
40050499	NOT7-8_FAT05281	NOT7-8	174
40050500	NOT7-8_FAT05281	NOT7-8	129
40050501	NOT7-8_FAT05281	NOT7-8	82
40050502	NOT7-8_FAT05281	NOT7-8	111
40050503	NOT7-8_FAT05281	NOT7-8	293
40050504	NOT7-8_FAT05281	NOT7-8	140
40050505	NOT7-8_FAT05281	NOT7-8	225
40050506	NOT7-8_FAT05281	NOT7-8	112
40050507	NOT7-8_FAT05281	NOT7-8	133
40050508	NOT7-8_FAT05281	NOT7-8	145
40050509	NOT7-8_FAT05281	NOT7-8	141
40050510	NOT7-8_FAT05281	NOT7-8	174
40050511	NOT7-8_FAT05281	NOT7-8	111
40050512	NOT7-8_FAT05281	NOT7-8	174
40050513	NOT7-8_FAT05281	NOT7-8	82
40050514	NOT7-8_FAT05281	NOT7-8	111
40050515	NOT7-8_FAT05281	NOT7-8	174
40050516	NOT7-8_FAT05281	NOT7-8	129
40050517	NOT7-8_FAT05281	NOT7-8	82
40050518	NOT7-8_FAT05281	NOT7-8	293
40050519	NOT7-8_FAT05281	NOT7-8	140
40050520	NOT7-8_FAT05281	NOT7-8	225
40050521	NOT7-8_FAT05281	NOT7-8	112
40050522	NOT7-8_FAT05281	NOT7-8	133
40050523	NOT7-8_FAT05281	NOT7-8	145
40050524	NOT7-8_FAT05281	NOT7-8	141
40050525	NOT7-8_FAT05281	NOT7-8	82
40050526	NOT7-8_FAT05281	NOT7-8	111
40050527	NOT7-8_FAT05281	NOT7-8	225
40050528	NOT7-8_FAT05281	NOT7-8	293
40050529	NOT7-8_FAT05281	NOT7-8	140
40050530	NOT7-8_FAT05281	NOT7-8	129
40050531	NOT7-8_FAT05281	NOT7-8	225
40050532	NOT7-8_FAT05281	NOT7-8	112
40050533	NOT7-8_FAT05281	NOT7-8	112
40050534	NOT7-8_FAT05281	NOT7-8	140
40050535	NOT7-8_FAT05281	NOT7-8	293
40050536	NOT7-8_FAT05281	NOT7-8	133
40050537	NOT7-8_FAT05281	NOT7-8	145
40050538	NOT7-8_FAT05281	NOT7-8	141
40050539	NOT7-8_FAT05281	NOT7-8	216
40050540	NOT7-8_FAT05281	NOT7-8	193
40050541	NOT7-8_FAT05281	NOT7-8	122
40050542	NOT7-8_FAT05281	NOT7-8	124
40050543	NOT7-8_FAT05281	NOT7-8	117
40050544	NOT7-8_FAT05281	NOT7-8	295
40050545	NOT7-8_FAT05281	NOT7-8	67
40050546	NOT7-8_FAT05281	NOT7-8	154
40050547	NOT7-8_FAT05281	NOT7-8	111
40050548	NOT7-8_FAT05281	NOT7-8	75
40050549	NOT7-8_FAT05281	NOT7-8	117
40050550	NOT7-8_FAT05281	NOT7-8	104
40050551	NOT7-8_FAT05281	NOT7-8	188
40050552	NOT7-8_FAT05281	NOT7-8	70
40050553	NOT7-8_FAT05281	NOT7-8	248
40050554	NOT7-8_FAT05281	NOT7-8	156
40050555	NOT7-8_FAT05281	NOT7-8	82
40050556	NOT7-8_FAT05281	NOT7-8	229
40050557	NOT7-8_FAT05281	NOT7-8	216
40050558	NOT7-8_FAT05281	NOT7-8	193
40050559	NOT7-8_FAT05281	NOT7-8	122
40050560	NOT7-8_FAT05281	NOT7-8	124
40050561	NOT7-8_FAT05281	NOT7-8	117
40050562	NOT7-8_FAT05281	NOT7-8	295
40050563	NOT7-8_FAT05281	NOT7-8	67
40050564	NOT7-8_FAT05281	NOT7-8	154
40050565	NOT7-8_FAT05281	NOT7-8	82
40050566	NOT7-8_FAT05281	NOT7-8	75
40050567	NOT7-8_FAT05281	NOT7-8	117
40050568	NOT7-8_FAT05281	NOT7-8	104
40050569	NOT7-8_FAT05281	NOT7-8	188
40050570	NOT7-8_FAT05281	NOT7-8	70
40050571	NOT7-8_FAT05281	NOT7-8	248
40050572	NOT7-8_FAT05281	NOT7-8	156
40050573	NOT7-8_FAT05281	NOT7-8	82
40050574	NOT7-8_FAT05281	NOT7-8	229
40050575	NOT7-8_FAT05281	NOT7-8	193
40050576	NOT7-8_FAT05281	NOT7-8	58
40050577	NOT7-8_FAT05281	NOT7-8	84
40050578	NOT7-8_FAT05281	NOT7-8	117
40050579	NOT7-8_FAT05281	NOT7-8	69
40050580	NOT7-8_FAT05281	NOT7-8	68
40050581	NOT7-8_FAT05281	NOT7-8	68
40050582	NOT7-8_FAT05281	NOT7-8	317
40050583	NOT7-8_FAT05281	NOT7-8	289
40050584	NOT7-8_FAT05281	NOT7-8	121
40050585	NOT7-8_FAT05281	NOT7-8	133
40050586	NOT7-8_FAT05281	NOT7-8	281
40050587	NOT7-8_FAT05281	NOT7-8	177
40050588	NOT7-8_FAT05281	NOT7-8	161
40050589	NOT7-8_FAT05281	NOT7-8	316
40050590	NOT7-8_FAT05281	NOT7-8	97
40050591	NOT7-8_FAT05281	NOT7-8	281
40050592	NOT7-8_FAT05281	NOT7-8	152
40050593	NOT7-8_FAT05281	NOT7-8	186
40050594	NOT7-8_FAT05281	NOT7-8	106
40050595	NOT7-8_FAT05281	NOT7-8	89
40050596	NOT7-8_FAT05281	NOT7-8	150
40050597	NOT7-8_FAT05281	NOT7-8	306
40050598	NOT7-8_FAT05281	NOT7-8	303
40050599	NOT7-8_FAT05281	NOT7-8	172
40050600	NOT7-8_FAT05281	NOT7-8	84
40050601	NOT7-8_FAT05281	NOT7-8	184
40050602	NOT7-8_FAT05281	NOT7-8	214
40050603	NOT7-8_FAT05281	NOT7-8	98
40050604	NOT7-8_FAT05281	NOT7-8	165
40050605	NOT7-8_FAT05281	NOT7-8	105
40050606	NOT7-8_FAT05281	NOT7-8	299
40050607	NOT7-8_FAT05281	NOT7-8	248
40050608	NOT7-8_FAT05281	NOT7-8	85
40050609	NOT7-8_FAT05281	NOT7-8	129
40050610	NOT7-8_FAT05281	NOT7-8	109
40050611	NOT7-8_FAT05281	NOT7-8	167
40050612	NOT7-8_FAT05281	NOT7-8	132
40050613	NOT7-8_FAT05281	NOT7-8	317
40050614	NOT7-8_FAT05281	NOT7-8	289
40050615	NOT7-8_FAT05281	NOT7-8	121
40050616	NOT7-8_FAT05281	NOT7-8	133
40050617	NOT7-8_FAT05281	NOT7-8	281
40050618	NOT7-8_FAT05281	NOT7-8	177
40050619	NOT7-8_FAT05281	NOT7-8	161
40050620	NOT7-8_FAT05281	NOT7-8	316
40050621	NOT7-8_FAT05281	NOT7-8	97
40050622	NOT7-8_FAT05281	NOT7-8	281
40050623	NOT7-8_FAT05281	NOT7-8	152
40050624	NOT7-8_FAT05281	NOT7-8	186
40050625	NOT7-8_FAT05281	NOT7-8	106
40050626	NOT7-8_FAT05281	NOT7-8	89
40050627	NOT7-8_FAT05281	NOT7-8	150
40050628	NOT7-8_FAT05281	NOT7-8	306
40050629	NOT7-8_FAT05281	NOT7-8	303
40050630	NOT7-8_FAT05281	NOT7-8	172
40050631	NOT7-8_FAT05281	NOT7-8	84
40050632	NOT7-8_FAT05281	NOT7-8	184
40050633	NOT7-8_FAT05281	NOT7-8	214
40050634	NOT7-8_FAT05281	NOT7-8	98
40050635	NOT7-8_FAT05281	NOT7-8	165
40050636	NOT7-8_FAT05281	NOT7-8	105
40050637	NOT7-8_FAT05281	NOT7-8	317
40050638	NOT7-8_FAT05281	NOT7-8	289
40050639	NOT7-8_FAT05281	NOT7-8	121
40050640	NOT7-8_FAT05281	NOT7-8	133
40050641	NOT7-8_FAT05281	NOT7-8	281
40050642	NOT7-8_FAT05281	NOT7-8	177
40050643	NOT7-8_FAT05281	NOT7-8	161
40050644	NOT7-8_FAT05281	NOT7-8	316
40050645	NOT7-8_FAT05281	NOT7-8	97
40050646	NOT7-8_FAT05281	NOT7-8	281
40050647	NOT7-8_FAT05281	NOT7-8	152
40050648	NOT7-8_FAT05281	NOT7-8	186
40050649	NOT7-8_FAT05281	NOT7-8	106
40050650	NOT7-8_FAT05281	NOT7-8	89
40050651	NOT7-8_FAT05281	NOT7-8	150
40050652	NOT7-8_FAT05281	NOT7-8	306
40050653	NOT7-8_FAT05281	NOT7-8	303
40050654	NOT7-8_FAT05281	NOT7-8	172
40050655	NOT7-8_FAT05281	NOT7-8	84
40050656	NOT7-8_FAT05281	NOT7-8	184
40050657	NOT7-8_FAT05281	NOT7-8	214
40050658	NOT7-8_FAT05281	NOT7-8	98
40050659	NOT7-8_FAT05281	NOT7-8	165
40050660	NOT7-8_FAT05281	NOT7-8	105
40050661	NOT7-8_FAT05281	NOT7-8	129
40050662	NOT7-8_FAT05281	NOT7-8	85
40050663	NOT7-8_FAT05281	NOT7-8	248
40050664	NOT7-8_FAT05281	NOT7-8	109
40050665	NOT7-8_FAT05281	NOT7-8	167
40050666	NOT7-8_FAT05281	NOT7-8	132
40050667	NOT7-8_FAT05281	NOT7-8	317
40050668	NOT7-8_FAT05281	NOT7-8	289
40050669	NOT7-8_FAT05281	NOT7-8	121
40050670	NOT7-8_FAT05281	NOT7-8	133
40050671	NOT7-8_FAT05281	NOT7-8	281
40050672	NOT7-8_FAT05281	NOT7-8	177
40050673	NOT7-8_FAT05281	NOT7-8	161
40050674	NOT7-8_FAT05281	NOT7-8	316
40050675	NOT7-8_FAT05281	NOT7-8	97
40050676	NOT7-8_FAT05281	NOT7-8	281
40050677	NOT7-8_FAT05281	NOT7-8	152
40050678	NOT7-8_FAT05281	NOT7-8	186
40050679	NOT7-8_FAT05281	NOT7-8	106
40050680	NOT7-8_FAT05281	NOT7-8	89
40050681	NOT7-8_FAT05281	NOT7-8	150
40050682	NOT7-8_FAT05281	NOT7-8	306
40050683	NOT7-8_FAT05281	NOT7-8	303
40050684	NOT7-8_FAT05281	NOT7-8	172
40050685	NOT7-8_FAT05281	NOT7-8	84
40050686	NOT7-8_FAT05281	NOT7-8	184
40050687	NOT7-8_FAT05281	NOT7-8	214
40050688	NOT7-8_FAT05281	NOT7-8	98
40050689	NOT7-8_FAT05281	NOT7-8	165
40050690	NOT7-8_FAT05281	NOT7-8	105
40050691	NOT7-8_FAT05281	NOT7-8	248
40050692	NOT7-8_FAT05281	NOT7-8	85
40050693	NOT7-8_FAT05281	NOT7-8	109
40050694	NOT7-8_FAT05281	NOT7-8	129
40050695	NOT7-8_FAT05281	NOT7-8	167
40050696	NOT7-8_FAT05281	NOT7-8	132
40050697	NOT7-8_FAT05281	NOT7-8	317
40050698	NOT7-8_FAT05281	NOT7-8	289
40050699	NOT7-8_FAT05281	NOT7-8	121
40050700	NOT7-8_FAT05281	NOT7-8	133
40050701	NOT7-8_FAT05281	NOT7-8	281
40050702	NOT7-8_FAT05281	NOT7-8	177
40050703	NOT7-8_FAT05281	NOT7-8	161
40050704	NOT7-8_FAT05281	NOT7-8	316
40050705	NOT7-8_FAT05281	NOT7-8	97
40050706	NOT7-8_FAT05281	NOT7-8	281
40050707	NOT7-8_FAT05281	NOT7-8	152
40050708	NOT7-8_FAT05281	NOT7-8	186
40050709	NOT7-8_FAT05281	NOT7-8	106
40050710	NOT7-8_FAT05281	NOT7-8	89
40050711	NOT7-8_FAT05281	NOT7-8	150
40050712	NOT7-8_FAT05281	NOT7-8	306
40050713	NOT7-8_FAT05281	NOT7-8	303
40050714	NOT7-8_FAT05281	NOT7-8	172
40050715	NOT7-8_FAT05281	NOT7-8	84
40050716	NOT7-8_FAT05281	NOT7-8	184
40050717	NOT7-8_FAT05281	NOT7-8	214
40050718	NOT7-8_FAT05281	NOT7-8	98
40050719	NOT7-8_FAT05281	NOT7-8	165
40050720	NOT7-8_FAT05281	NOT7-8	105
40050721	NOT7-8_FAT05281	NOT7-8	303
40050722	NOT7-8_FAT05281	NOT7-8	129
40050723	NOT7-8_FAT05281	NOT7-8	299
40050724	NOT7-8_FAT05281	NOT7-8	85
40050725	NOT7-8_FAT05281	NOT7-8	109
40050726	NOT7-8_FAT05281	NOT7-8	196
40050727	NOT7-8_FAT05281	NOT7-8	118
40050728	NOT7-8_FAT05281	NOT7-8	110
40050729	NOT7-8_FAT05281	NOT7-8	62
40050730	NOT7-8_FAT05281	NOT7-8	99
40050731	NOT7-8_FAT05281	NOT7-8	153
40050732	NOT7-8_FAT05281	NOT7-8	46
40050733	NOT7-8_FAT05281	NOT7-8	124
40050734	NOT7-8_FAT05281	NOT7-8	238
40050735	NOT7-8_FAT05281	NOT7-8	170
40050736	NOT7-8_FAT05281	NOT7-8	146
40050737	NOT7-8_FAT05281	NOT7-8	126
40050738	NOT7-8_FAT05281	NOT7-8	93
40050739	NOT7-8_FAT05281	NOT7-8	32
40050740	NOT7-8_FAT05281	NOT7-8	101
40050741	NOT7-8_FAT05281	NOT7-8	294
40050742	NOT7-8_FAT05281	NOT7-8	163
40050743	NOT7-8_FAT05281	NOT7-8	97
40050744	NOT7-8_FAT05281	NOT7-8	99
40050745	NOT7-8_FAT05281	NOT7-8	118
40050746	NOT7-8_FAT05281	NOT7-8	196
40050747	NOT7-8_FAT05281	NOT7-8	62
40050748	NOT7-8_FAT05281	NOT7-8	46
40050749	NOT7-8_FAT05281	NOT7-8	99
40050750	NOT7-8_FAT05281	NOT7-8	118
40050751	NOT7-8_FAT05281	NOT7-8	99
40050752	NOT7-8_FAT05281	NOT7-8	46
40050753	NOT7-8_FAT05281	NOT7-8	46
40050754	NOT7-8_FAT05281	NOT7-8	92
40050755	NOT7-8_FAT05281	NOT7-8	105
40050756	NOT7-8_FAT05281	NOT7-8	129
40050757	NOT7-8_FAT05281	NOT7-8	161
40050758	NOT7-8_FAT05281	NOT7-8	122
40050759	NOT7-8_FAT05281	NOT7-8	129
40050760	NOT7-8_FAT05281	NOT7-8	122
40050761	NOT7-8_FAT05281	NOT7-8	92
40050762	NOT7-8_FAT05281	NOT7-8	105
40050763	NOT7-8_FAT05281	NOT7-8	161
40050764	NOT7-8_FAT05281	NOT7-8	113
40050765	NOT7-8_FAT05281	NOT7-8	122
40050766	NOT7-8_FAT05281	NOT7-8	113
40050767	NOT7-8_FAT05281	NOT7-8	114
40050768	NOT7-8_FAT05281	NOT7-8	72
40050769	NOT7-8_FAT05281	NOT7-8	54
40050770	NOT7-8_FAT05281	NOT7-8	187
40050771	NOT7-8_FAT05281	NOT7-8	83
40050772	NOT7-8_FAT05281	NOT7-8	94
40050773	NOT7-8_FAT05281	NOT7-8	81
40050774	NOT7-8_FAT05281	NOT7-8	113
40050775	NOT7-8_FAT05281	NOT7-8	113
40050776	NOT7-8_FAT05281	NOT7-8	113
40050777	NOT7-8_FAT05281	NOT7-8	113
40050778	NOT7-8_FAT05281	NOT7-8	126
40050779	NOT7-8_FAT05281	NOT7-8	187
40050780	NOT7-8_FAT05281	NOT7-8	54
40050781	NOT7-8_FAT05281	NOT7-8	122
40050782	NOT7-8_FAT05281	NOT7-8	114
40050783	NOT7-8_FAT05281	NOT7-8	187
40050784	NOT7-8_FAT05281	NOT7-8	83
40050785	NOT7-8_FAT05281	NOT7-8	94
40050786	NOT7-8_FAT05281	NOT7-8	81
40050787	NOT7-8_FAT05281	NOT7-8	244
40050788	NOT7-8_FAT05281	NOT7-8	102
40050789	NOT7-8_FAT05281	NOT7-8	187
40050790	NOT7-8_FAT05281	NOT7-8	175
40050791	NOT7-8_FAT05281	NOT7-8	9
40050792	NOT7-8_FAT05281	NOT7-8	169
40050793	NOT7-8_FAT05281	NOT7-8	120
40050794	NOT7-8_FAT05281	NOT7-8	439
40050795	NOT7-8_FAT05281	NOT7-8	241
40050796	NOT7-8_FAT05281	NOT7-8	222
40050797	NOT7-8_FAT05281	NOT7-8	244
40050798	NOT7-8_FAT05281	NOT7-8	102
40050799	NOT7-8_FAT05281	NOT7-8	187
40050800	NOT7-8_FAT05281	NOT7-8	175
40050801	NOT7-8_FAT05281	NOT7-8	9
40050802	NOT7-8_FAT05281	NOT7-8	169
40050803	NOT7-8_FAT05281	NOT7-8	120
40050804	NOT7-8_FAT05281	NOT7-8	439
40050805	NOT7-8_FAT05281	NOT7-8	241
40050806	NOT7-8_FAT05281	NOT7-8	244
40050807	NOT7-8_FAT05281	NOT7-8	102
40050808	NOT7-8_FAT05281	NOT7-8	187
40050809	NOT7-8_FAT05281	NOT7-8	175
40050810	NOT7-8_FAT05281	NOT7-8	9
40050811	NOT7-8_FAT05281	NOT7-8	169
40050812	NOT7-8_FAT05281	NOT7-8	120
40050813	NOT7-8_FAT05281	NOT7-8	102
40050814	NOT7-8_FAT05281	NOT7-8	187
40050815	NOT7-8_FAT05281	NOT7-8	175
40050816	NOT7-8_FAT05281	NOT7-8	9
40050817	NOT7-8_FAT05281	NOT7-8	169
40050818	NOT7-8_FAT05281	NOT7-8	120
40050819	NOT7-8_FAT05281	NOT7-8	439
40050820	NOT7-8_FAT05281	NOT7-8	244
40050821	NOT7-8_FAT05281	NOT7-8	169
40050822	NOT7-8_FAT05281	NOT7-8	120
40050823	NOT7-8_FAT05281	NOT7-8	102
40050824	NOT7-8_FAT05281	NOT7-8	187
40050825	NOT7-8_FAT05281	NOT7-8	175
40050826	NOT7-8_FAT05281	NOT7-8	9
40050827	NOT7-8_FAT05281	NOT7-8	93
40050828	NOT7-8_FAT05281	NOT7-8	130
40050829	NOT7-8_FAT05281	NOT7-8	212
40050830	NOT7-8_FAT05281	NOT7-8	154
40050831	NOT7-8_FAT05281	NOT7-8	162
40050832	NOT7-8_FAT05281	NOT7-8	65
40050833	NOT7-8_FAT05281	NOT7-8	62
40050834	NOT7-8_FAT05281	NOT7-8	40
40050835	NOT7-8_FAT05281	NOT7-8	57
40050836	NOT7-8_FAT05281	NOT7-8	35
40050837	NOT7-8_FAT05281	NOT7-8	50
40050838	NOT7-8_FAT05281	NOT7-8	17
40050839	NOT7-8_FAT05281	NOT7-8	57
40050840	NOT7-8_FAT05281	NOT7-8	23
40050841	NOT7-8_FAT05281	NOT7-8	172
40050842	NOT7-8_FAT05281	NOT7-8	201
40050843	NOT7-8_FAT05281	NOT7-8	123
40050844	NOT7-8_FAT05281	NOT7-8	145
40050845	NOT7-8_FAT05281	NOT7-8	55
40050846	NOT7-8_FAT05281	NOT7-8	106
40050847	NOT7-8_FAT05281	NOT7-8	88
40050848	NOT7-8_FAT05281	NOT7-8	105
40050849	NOT7-8_FAT05281	NOT7-8	167
40050850	NOT7-8_FAT05281	NOT7-8	196
40050851	NOT7-8_FAT05281	NOT7-8	118
40050852	NOT7-8_FAT05281	NOT7-8	164
40050853	NOT7-8_FAT05281	NOT7-8	239
40050854	NOT7-8_FAT05281	NOT7-8	132
40050855	NOT7-8_FAT05281	NOT7-8	186
40050856	NOT7-8_FAT05281	NOT7-8	130
40050857	NOT7-8_FAT05281	NOT7-8	256
40050858	NOT7-8_FAT05281	NOT7-8	139
40050859	NOT7-8_FAT05281	NOT7-8	153
40050860	NOT7-8_FAT05281	NOT7-8	89
40050861	NOT7-8_FAT05281	NOT7-8	132
40050862	NOT7-8_FAT05281	NOT7-8	93
40050863	NOT7-8_FAT05281	NOT7-8	153
40050864	NOT7-8_FAT05281	NOT7-8	186
40050865	NOT7-8_FAT05281	NOT7-8	125
40050866	NOT7-8_FAT05281	NOT7-8	155
40050867	NOT7-8_FAT05281	NOT7-8	139
40050868	NOT7-8_FAT05281	NOT7-8	172
40050869	NOT7-8_FAT05281	NOT7-8	125
40050870	NOT7-8_FAT05281	NOT7-8	129
40050871	NOT7-8_FAT05281	NOT7-8	204
40050872	NOT7-8_FAT05281	NOT7-8	104
40050873	NOT7-8_FAT05281	NOT7-8	142
40050874	NOT7-8_FAT05281	NOT7-8	103
40050875	NOT7-8_FAT05281	NOT7-8	147
40050876	NOT7-8_FAT05281	NOT7-8	58
40050877	NOT7-8_FAT05281	NOT7-8	241
40050878	NOT7-8_FAT05281	NOT7-8	115
40050879	NOT7-8_FAT05281	NOT7-8	103
40050880	NOT7-8_FAT05281	NOT7-8	155
40050881	NOT7-8_FAT05281	NOT7-8	109
40050882	NOT7-8_FAT05281	NOT7-8	126
40050883	NOT7-8_FAT05281	NOT7-8	199
40050884	NOT7-8_FAT05281	NOT7-8	123
40050885	NOT7-8_FAT05281	NOT7-8	117
40050886	NOT7-8_FAT05281	NOT7-8	85
40050887	NOT7-8_FAT05281	NOT7-8	249
40050888	NOT7-8_FAT05281	NOT7-8	108
40050889	NOT7-8_FAT05281	NOT7-8	130
40050890	NOT7-8_FAT05281	NOT7-8	81
40050891	NOT7-8_FAT05281	NOT7-8	168
40050892	NOT7-8_FAT05281	NOT7-8	54
40050893	NOT7-8_FAT05281	NOT7-8	100
40050894	NOT7-8_FAT05281	NOT7-8	106
40050895	NOT7-8_FAT05281	NOT7-8	97
40050896	NOT7-8_FAT05281	NOT7-8	108
40050897	NOT7-8_FAT05281	NOT7-8	145
40050898	NOT7-8_FAT05281	NOT7-8	105
40050899	NOT7-8_FAT05281	NOT7-8	132
40050900	NOT7-8_FAT05281	NOT7-8	149
40050901	NOT7-8_FAT05281	NOT7-8	103
40050902	NOT7-8_FAT05281	NOT7-8	156
40050903	NOT7-8_FAT05281	NOT7-8	94
40050904	NOT7-8_FAT05281	NOT7-8	48
40050905	NOT7-8_FAT05281	NOT7-8	82
40050906	NOT7-8_FAT05281	NOT7-8	90
40050907	NOT7-8_FAT05281	NOT7-8	128
40050908	NOT7-8_FAT05281	NOT7-8	103
40050909	NOT7-8_FAT05281	NOT7-8	135
40050910	NOT7-8_FAT05281	NOT7-8	125
40050911	NOT7-8_FAT05281	NOT7-8	31
40050912	NOT7-8_FAT05281	NOT7-8	59
40050913	NOT7-8_FAT05281	NOT7-8	161
40050914	NOT7-8_FAT05281	NOT7-8	144
40050915	NOT7-8_FAT05281	NOT7-8	124
40050916	NOT7-8_FAT05281	NOT7-8	182
40050917	NOT7-8_FAT05281	NOT7-8	112
40050918	NOT7-8_FAT05281	NOT7-8	121
40050919	NOT7-8_FAT05281	NOT7-8	65
40050920	NOT7-8_FAT05281	NOT7-8	69
40050921	NOT7-8_FAT05281	NOT7-8	45
40050922	NOT7-8_FAT05281	NOT7-8	119
40050923	NOT7-8_FAT05281	NOT7-8	123
40050924	NOT7-8_FAT05281	NOT7-8	174
40050925	NOT7-8_FAT05281	NOT7-8	119
40050926	NOT7-8_FAT05281	NOT7-8	103
40050927	NOT7-8_FAT05281	NOT7-8	64
40050928	NOT7-8_FAT05281	NOT7-8	75
40050929	NOT7-8_FAT05281	NOT7-8	193
40050930	NOT7-8_FAT05281	NOT7-8	70
40050931	NOT7-8_FAT05281	NOT7-8	121
40050932	NOT7-8_FAT05281	NOT7-8	67
40050933	NOT7-8_FAT05281	NOT7-8	61
40050934	NOT7-8_FAT05281	NOT7-8	198
40050935	NOT7-8_FAT05281	NOT7-8	134
40050936	NOT7-8_FAT05281	NOT7-8	103
40050937	NOT7-8_FAT05281	NOT7-8	102
40050938	NOT7-8_FAT05281	NOT7-8	47
40050939	NOT7-8_FAT05281	NOT7-8	93
40050940	NOT7-8_FAT05281	NOT7-8	200
40050941	NOT7-8_FAT05281	NOT7-8	114
40050942	NOT7-8_FAT05281	NOT7-8	201
40050943	NOT7-8_FAT05281	NOT7-8	74
40050944	NOT7-8_FAT05281	NOT7-8	98
40050945	NOT7-8_FAT05281	NOT7-8	143
40050946	NOT7-8_FAT05281	NOT7-8	141
40050947	NOT7-8_FAT05281	NOT7-8	121
40050948	NOT7-8_FAT05281	NOT7-8	176
40050949	NOT7-8_FAT05281	NOT7-8	32
40050950	NOT7-8_FAT05281	NOT7-8	102
40050951	NOT7-8_FAT05281	NOT7-8	62
40050952	NOT7-8_FAT05281	NOT7-8	53
40050953	NOT7-8_FAT05281	NOT7-8	77
40050954	NOT7-8_FAT05281	NOT7-8	151
40050955	NOT7-8_FAT05281	NOT7-8	102
40050956	NOT7-8_FAT05281	NOT7-8	97
40050957	NOT7-8_FAT05281	NOT7-8	95
40050958	NOT7-8_FAT05281	NOT7-8	95
40050959	NOT7-8_FAT05281	NOT7-8	57
40050960	NOT7-8_FAT05281	NOT7-8	171
40050961	NOT7-8_FAT05281	NOT7-8	78
40050962	NOT7-8_FAT05281	NOT7-8	105
40050963	NOT7-8_FAT05281	NOT7-8	144
40050964	NOT7-8_FAT05281	NOT7-8	287
40050965	NOT7-8_FAT05281	NOT7-8	42
40050966	NOT7-8_FAT05281	NOT7-8	122
40050967	NOT7-8_FAT05281	NOT7-8	116
40050968	NOT7-8_FAT05281	NOT7-8	95
40050969	NOT7-8_FAT05281	NOT7-8	111
40050970	NOT7-8_FAT05281	NOT7-8	78
40050971	NOT7-8_FAT05281	NOT7-8	139
40050972	NOT7-8_FAT05281	NOT7-8	100
40050973	NOT7-8_FAT05281	NOT7-8	153
40050974	NOT7-8_FAT05281	NOT7-8	230
40050975	NOT7-8_FAT05281	NOT7-8	55
40050976	NOT7-8_FAT05281	NOT7-8	178
40050977	NOT7-8_FAT05281	NOT7-8	122
40050978	NOT7-8_FAT05281	NOT7-8	55
40050979	NOT7-8_FAT05281	NOT7-8	284
40050980	NOT7-8_FAT05281	NOT7-8	158
40050981	NOT7-8_FAT05281	NOT7-8	72
40050982	NOT7-8_FAT05281	NOT7-8	94
40050983	NOT7-8_FAT05281	NOT7-8	81
40050984	NOT7-8_FAT05281	NOT7-8	162
40050985	NOT7-8_FAT05281	NOT7-8	54
40050986	NOT7-8_FAT05281	NOT7-8	121
40050987	NOT7-8_FAT05281	NOT7-8	166
40050988	NOT7-8_FAT05281	NOT7-8	94
40050989	NOT7-8_FAT05281	NOT7-8	120
40050990	NOT7-8_FAT05281	NOT7-8	177
40050991	NOT7-8_FAT05281	NOT7-8	102
40050992	NOT7-8_FAT05281	NOT7-8	71
40050993	NOT7-8_FAT05281	NOT7-8	101
40050994	NOT7-8_FAT05281	NOT7-8	82
40050995	NOT7-8_FAT05281	NOT7-8	93
40050996	NOT7-8_FAT05281	NOT7-8	121
40050997	NOT7-8_FAT05281	NOT7-8	98
40050998	NOT7-8_FAT05281	NOT7-8	143
40050999	NOT7-8_FAT05281	NOT7-8	102
40051000	NOT7-8_FAT05281	NOT7-8	47
40051001	NOT7-8_FAT05281	NOT7-8	114
40051002	NOT7-8_FAT05281	NOT7-8	141
40051003	NOT7-8_FAT05281	NOT7-8	74
40051004	NOT7-8_FAT05281	NOT7-8	200
40051005	NOT7-8_FAT05281	NOT7-8	201
40051006	NOT7-8_FAT05281	NOT7-8	176
40051007	NOT7-8_FAT05281	NOT7-8	32
40051008	NOT7-8_FAT05281	NOT7-8	102
40051009	NOT7-8_FAT05281	NOT7-8	62
40051010	NOT7-8_FAT05281	NOT7-8	53
40051011	NOT7-8_FAT05281	NOT7-8	77
40051012	NOT7-8_FAT05281	NOT7-8	151
40051013	NOT7-8_FAT05281	NOT7-8	102
40051014	NOT7-8_FAT05281	NOT7-8	97
40051015	NOT7-8_FAT05281	NOT7-8	95
40051016	NOT7-8_FAT05281	NOT7-8	95
40051017	NOT7-8_FAT05281	NOT7-8	57
40051018	NOT7-8_FAT05281	NOT7-8	171
40051019	NOT7-8_FAT05281	NOT7-8	78
40051020	NOT7-8_FAT05281	NOT7-8	105
40051021	NOT7-8_FAT05281	NOT7-8	144
40051022	NOT7-8_FAT05281	NOT7-8	287
40051023	NOT7-8_FAT05281	NOT7-8	42
40051024	NOT7-8_FAT05281	NOT7-8	122
40051025	NOT7-8_FAT05281	NOT7-8	116
40051026	NOT7-8_FAT05281	NOT7-8	95
40051027	NOT7-8_FAT05281	NOT7-8	111
40051028	NOT7-8_FAT05281	NOT7-8	78
40051029	NOT7-8_FAT05281	NOT7-8	139
40051030	NOT7-8_FAT05281	NOT7-8	100
40051031	NOT7-8_FAT05281	NOT7-8	153
40051032	NOT7-8_FAT05281	NOT7-8	230
40051033	NOT7-8_FAT05281	NOT7-8	55
40051034	NOT7-8_FAT05281	NOT7-8	178
40051035	NOT7-8_FAT05281	NOT7-8	55
40051036	NOT7-8_FAT05281	NOT7-8	284
40051037	NOT7-8_FAT05281	NOT7-8	158
40051038	NOT7-8_FAT05281	NOT7-8	72
40051039	NOT7-8_FAT05281	NOT7-8	81
40051040	NOT7-8_FAT05281	NOT7-8	162
40051041	NOT7-8_FAT05281	NOT7-8	54
40051042	NOT7-8_FAT05281	NOT7-8	121
40051043	NOT7-8_FAT05281	NOT7-8	166
40051044	NOT7-8_FAT05281	NOT7-8	94
40051045	NOT7-8_FAT05281	NOT7-8	120
40051046	NOT7-8_FAT05281	NOT7-8	177
40051047	NOT7-8_FAT05281	NOT7-8	102
40051048	NOT7-8_FAT05281	NOT7-8	71
40051049	NOT7-8_FAT05281	NOT7-8	101
40051050	NOT7-8_FAT05281	NOT7-8	82
40051051	NOT7-8_FAT05281	NOT7-8	70
40051052	NOT7-8_FAT05281	NOT7-8	24
40051053	NOT7-8_FAT05281	NOT7-8	95
40051054	NOT7-8_FAT05281	NOT7-8	180
40051055	NOT7-8_FAT05281	NOT7-8	188
40051056	NOT7-8_FAT05281	NOT7-8	185
40051057	NOT7-8_FAT05281	NOT7-8	177
40051058	NOT7-8_FAT05281	NOT7-8	71
40051059	NOT7-8_FAT05281	NOT7-8	75
40051060	NOT7-8_FAT05281	NOT7-8	34
40051061	NOT7-8_FAT05281	NOT7-8	28
40051062	NOT7-8_FAT05281	NOT7-8	75
40051063	NOT7-8_FAT05281	NOT7-8	34
40051064	NOT7-8_FAT05281	NOT7-8	70
40051065	NOT7-8_FAT05281	NOT7-8	50
40051066	NOT7-8_FAT05281	NOT7-8	124
40051067	NOT7-8_FAT05281	NOT7-8	113
40051068	NOT7-8_FAT05281	NOT7-8	141
40051069	NOT7-8_FAT05281	NOT7-8	94
40051070	NOT7-8_FAT05281	NOT7-8	129
40051071	NOT7-8_FAT05281	NOT7-8	78
40051072	NOT7-8_FAT05281	NOT7-8	232
40051073	NOT7-8_FAT05281	NOT7-8	193
40051074	NOT7-8_FAT05281	NOT7-8	112
40051075	NOT7-8_FAT05281	NOT7-8	186
40051076	NOT7-8_FAT05281	NOT7-8	204
40051077	NOT7-8_FAT05281	NOT7-8	217
40051078	NOT7-8_FAT05281	NOT7-8	197
40051079	NOT7-8_FAT05281	NOT7-8	100
40051080	NOT7-8_FAT05281	NOT7-8	173
40051081	NOT7-8_FAT05281	NOT7-8	126
40051082	NOT7-8_FAT05281	NOT7-8	57
40051083	NOT7-8_FAT05281	NOT7-8	72
40051084	NOT7-8_FAT05281	NOT7-8	158
40051085	NOT7-8_FAT05281	NOT7-8	94
40051086	NOT7-8_FAT05281	NOT7-8	122
40051087	NOT7-8_FAT05281	NOT7-8	143
40051088	NOT7-8_FAT05281	NOT7-8	164
40051089	NOT7-8_FAT05281	NOT7-8	148
40051090	NOT7-8_FAT05281	NOT7-8	88
40051091	NOT7-8_FAT05281	NOT7-8	50
40051092	NOT7-8_FAT05281	NOT7-8	139
40051093	NOT7-8_FAT05281	NOT7-8	130
40051094	NOT7-8_FAT05281	NOT7-8	128
40051095	NOT7-8_FAT05281	NOT7-8	251
40051096	NOT7-8_FAT05281	NOT7-8	94
40051097	NOT7-8_FAT05281	NOT7-8	148
40051098	NOT7-8_FAT05281	NOT7-8	129
40051099	NOT7-8_FAT05281	NOT7-8	67
40051100	NOT7-8_FAT05281	NOT7-8	126
40051101	NOT7-8_FAT05281	NOT7-8	195
40051102	NOT7-8_FAT05281	NOT7-8	122
40051103	NOT7-8_FAT05281	NOT7-8	208
40051104	NOT7-8_FAT05281	NOT7-8	155
40051105	NOT7-8_FAT05281	NOT7-8	128
40051106	NOT7-8_FAT05281	NOT7-8	215
40051107	NOT7-8_FAT05281	NOT7-8	94
40051108	NOT7-8_FAT05281	NOT7-8	138
40051109	NOT7-8_FAT05281	NOT7-8	214
40051110	NOT7-8_FAT05281	NOT7-8	131
40051111	NOT7-8_FAT05281	NOT7-8	139
40051112	NOT7-8_FAT05281	NOT7-8	170
40051113	NOT7-8_FAT05281	NOT7-8	122
40051114	NOT7-8_FAT05281	NOT7-8	113
40051115	NOT7-8_FAT05281	NOT7-8	133
40051116	NOT7-8_FAT05281	NOT7-8	105
40051117	NOT7-8_FAT05281	NOT7-8	134
40051118	NOT7-8_FAT05281	NOT7-8	127
40051119	NOT7-8_FAT05281	NOT7-8	136
40051120	NOT7-8_FAT05281	NOT7-8	8
40051121	NOT7-8_FAT05281	NOT7-8	122
40051122	NOT7-8_FAT05281	NOT7-8	108
40051123	NOT7-8_FAT05281	NOT7-8	105
40051124	NOT7-8_FAT05281	NOT7-8	135
40051125	NOT7-8_FAT05281	NOT7-8	153
40051126	NOT7-8_FAT05281	NOT7-8	176
40051127	NOT7-8_FAT05281	NOT7-8	120
40051128	NOT7-8_FAT05281	NOT7-8	92
40051129	NOT7-8_FAT05281	NOT7-8	149
40051130	NOT7-8_FAT05281	NOT7-8	108
40051131	NOT7-8_FAT05281	NOT7-8	144
40051132	NOT7-8_FAT05281	NOT7-8	122
40051133	NOT7-8_FAT05281	NOT7-8	184
40051134	NOT7-8_FAT05281	NOT7-8	77
40051135	NOT7-8_FAT05281	NOT7-8	113
40051136	NOT7-8_FAT05281	NOT7-8	180
40051137	NOT7-8_FAT05281	NOT7-8	99
40051138	NOT7-8_FAT05281	NOT7-8	221
40051139	NOT7-8_FAT05281	NOT7-8	244
40051140	NOT7-8_FAT05281	NOT7-8	112
40051141	NOT7-8_FAT05281	NOT7-8	105
40051142	NOT7-8_FAT05281	NOT7-8	142
40051143	NOT7-8_FAT05281	NOT7-8	51
40051144	NOT7-8_FAT05281	NOT7-8	137
40051145	NOT7-8_FAT05281	NOT7-8	77
40051146	NOT7-8_FAT05281	NOT7-8	98
40051147	NOT7-8_FAT05281	NOT7-8	192
40051148	NOT7-8_FAT05281	NOT7-8	24
40051149	NOT7-8_FAT05281	NOT7-8	24
40051150	NOT7-8_FAT05281	NOT7-8	183
40051151	NOT7-8_FAT05281	NOT7-8	95
40051152	NOT7-8_FAT05281	NOT7-8	180
40051153	NOT7-8_FAT05281	NOT7-8	188
40051154	NOT7-8_FAT05281	NOT7-8	185
40051155	NOT7-8_FAT05281	NOT7-8	177
40051156	NOT7-8_FAT05281	NOT7-8	71
40051157	NOT7-8_FAT05281	NOT7-8	155
40051158	NOT7-8_FAT05281	NOT7-8	128
40051159	NOT7-8_FAT05281	NOT7-8	215
40051160	NOT7-8_FAT05281	NOT7-8	208
40051161	NOT7-8_FAT05281	NOT7-8	88
40051162	NOT7-8_FAT05281	NOT7-8	94
40051163	NOT7-8_FAT05281	NOT7-8	78
40051164	NOT7-8_FAT05281	NOT7-8	204
40051165	NOT7-8_FAT05281	NOT7-8	50
40051166	NOT7-8_FAT05281	NOT7-8	126
40051167	NOT7-8_FAT05281	NOT7-8	130
40051168	NOT7-8_FAT05281	NOT7-8	141
40051169	NOT7-8_FAT05281	NOT7-8	124
40051170	NOT7-8_FAT05281	NOT7-8	122
40051171	NOT7-8_FAT05281	NOT7-8	143
40051172	NOT7-8_FAT05281	NOT7-8	94
40051173	NOT7-8_FAT05281	NOT7-8	94
40051174	NOT7-8_FAT05281	NOT7-8	148
40051175	NOT7-8_FAT05281	NOT7-8	232
40051176	NOT7-8_FAT05281	NOT7-8	57
40051177	NOT7-8_FAT05281	NOT7-8	197
40051178	NOT7-8_FAT05281	NOT7-8	139
40051179	NOT7-8_FAT05281	NOT7-8	193
40051180	NOT7-8_FAT05281	NOT7-8	128
40051181	NOT7-8_FAT05281	NOT7-8	100
40051182	NOT7-8_FAT05281	NOT7-8	113
40051183	NOT7-8_FAT05281	NOT7-8	129
40051184	NOT7-8_FAT05281	NOT7-8	67
40051185	NOT7-8_FAT05281	NOT7-8	50
40051186	NOT7-8_FAT05281	NOT7-8	164
40051187	NOT7-8_FAT05281	NOT7-8	148
40051188	NOT7-8_FAT05281	NOT7-8	129
40051189	NOT7-8_FAT05281	NOT7-8	112
40051190	NOT7-8_FAT05281	NOT7-8	173
40051191	NOT7-8_FAT05281	NOT7-8	186
40051192	NOT7-8_FAT05281	NOT7-8	158
40051193	NOT7-8_FAT05281	NOT7-8	122
40051194	NOT7-8_FAT05281	NOT7-8	195
40051195	NOT7-8_FAT05281	NOT7-8	217
40051196	NOT7-8_FAT05281	NOT7-8	72
40051197	NOT7-8_FAT05281	NOT7-8	251
40051198	NOT7-8_FAT05281	NOT7-8	70
40051199	NOT7-8_FAT05281	NOT7-8	126
40051200	NOT7-8_FAT05281	NOT7-8	94
40051201	NOT7-8_FAT05281	NOT7-8	138
40051202	NOT7-8_FAT05281	NOT7-8	214
40051203	NOT7-8_FAT05281	NOT7-8	131
40051204	NOT7-8_FAT05281	NOT7-8	139
40051205	NOT7-8_FAT05281	NOT7-8	170
40051206	NOT7-8_FAT05281	NOT7-8	122
40051207	NOT7-8_FAT05281	NOT7-8	113
40051208	NOT7-8_FAT05281	NOT7-8	133
40051209	NOT7-8_FAT05281	NOT7-8	105
40051210	NOT7-8_FAT05281	NOT7-8	134
40051211	NOT7-8_FAT05281	NOT7-8	127
40051212	NOT7-8_FAT05281	NOT7-8	136
40051213	NOT7-8_FAT05281	NOT7-8	8
40051214	NOT7-8_FAT05281	NOT7-8	122
40051215	NOT7-8_FAT05281	NOT7-8	135
40051216	NOT7-8_FAT05281	NOT7-8	108
40051217	NOT7-8_FAT05281	NOT7-8	105
40051218	NOT7-8_FAT05281	NOT7-8	135
40051219	NOT7-8_FAT05281	NOT7-8	153
40051220	NOT7-8_FAT05281	NOT7-8	176
40051221	NOT7-8_FAT05281	NOT7-8	120
40051222	NOT7-8_FAT05281	NOT7-8	92
40051223	NOT7-8_FAT05281	NOT7-8	149
40051224	NOT7-8_FAT05281	NOT7-8	108
40051225	NOT7-8_FAT05281	NOT7-8	144
40051226	NOT7-8_FAT05281	NOT7-8	122
40051227	NOT7-8_FAT05281	NOT7-8	184
40051228	NOT7-8_FAT05281	NOT7-8	77
40051229	NOT7-8_FAT05281	NOT7-8	113
40051230	NOT7-8_FAT05281	NOT7-8	180
40051231	NOT7-8_FAT05281	NOT7-8	99
40051232	NOT7-8_FAT05281	NOT7-8	221
40051233	NOT7-8_FAT05281	NOT7-8	244
40051234	NOT7-8_FAT05281	NOT7-8	112
40051235	NOT7-8_FAT05281	NOT7-8	105
40051236	NOT7-8_FAT05281	NOT7-8	142
40051237	NOT7-8_FAT05281	NOT7-8	51
40051238	NOT7-8_FAT05281	NOT7-8	137
40051239	NOT7-8_FAT05281	NOT7-8	77
40051240	NOT7-8_FAT05281	NOT7-8	98
40051241	NOT7-8_FAT05281	NOT7-8	192
40051242	NOT7-8_FAT05281	NOT7-8	24
40051243	NOT7-8_FAT05281	NOT7-8	24
40051244	NOT7-8_FAT05281	NOT7-8	183
40051245	NOT7-8_FAT05281	NOT7-8	95
40051246	NOT7-8_FAT05281	NOT7-8	180
40051247	NOT7-8_FAT05281	NOT7-8	188
40051248	NOT7-8_FAT05281	NOT7-8	185
40051249	NOT7-8_FAT05281	NOT7-8	177
40051250	NOT7-8_FAT05281	NOT7-8	71
40051251	NOT7-8_FAT05281	NOT7-8	50
40051252	NOT7-8_FAT05281	NOT7-8	70
40051253	NOT7-8_FAT05281	NOT7-8	124
40051254	NOT7-8_FAT05281	NOT7-8	113
40051255	NOT7-8_FAT05281	NOT7-8	141
40051256	NOT7-8_FAT05281	NOT7-8	94
40051257	NOT7-8_FAT05281	NOT7-8	129
40051258	NOT7-8_FAT05281	NOT7-8	78
40051259	NOT7-8_FAT05281	NOT7-8	232
40051260	NOT7-8_FAT05281	NOT7-8	193
40051261	NOT7-8_FAT05281	NOT7-8	112
40051262	NOT7-8_FAT05281	NOT7-8	186
40051263	NOT7-8_FAT05281	NOT7-8	204
40051264	NOT7-8_FAT05281	NOT7-8	217
40051265	NOT7-8_FAT05281	NOT7-8	197
40051266	NOT7-8_FAT05281	NOT7-8	100
40051267	NOT7-8_FAT05281	NOT7-8	173
40051268	NOT7-8_FAT05281	NOT7-8	126
40051269	NOT7-8_FAT05281	NOT7-8	57
40051270	NOT7-8_FAT05281	NOT7-8	72
40051271	NOT7-8_FAT05281	NOT7-8	158
40051272	NOT7-8_FAT05281	NOT7-8	94
40051273	NOT7-8_FAT05281	NOT7-8	122
40051274	NOT7-8_FAT05281	NOT7-8	143
40051275	NOT7-8_FAT05281	NOT7-8	164
40051276	NOT7-8_FAT05281	NOT7-8	148
40051277	NOT7-8_FAT05281	NOT7-8	88
40051278	NOT7-8_FAT05281	NOT7-8	50
40051279	NOT7-8_FAT05281	NOT7-8	139
40051280	NOT7-8_FAT05281	NOT7-8	130
40051281	NOT7-8_FAT05281	NOT7-8	128
40051282	NOT7-8_FAT05281	NOT7-8	251
40051283	NOT7-8_FAT05281	NOT7-8	94
40051284	NOT7-8_FAT05281	NOT7-8	148
40051285	NOT7-8_FAT05281	NOT7-8	129
40051286	NOT7-8_FAT05281	NOT7-8	67
40051287	NOT7-8_FAT05281	NOT7-8	126
40051288	NOT7-8_FAT05281	NOT7-8	195
40051289	NOT7-8_FAT05281	NOT7-8	122
40051290	NOT7-8_FAT05281	NOT7-8	208
40051291	NOT7-8_FAT05281	NOT7-8	155
40051292	NOT7-8_FAT05281	NOT7-8	128
40051293	NOT7-8_FAT05281	NOT7-8	215
40051294	NOT7-8_FAT05281	NOT7-8	94
40051295	NOT7-8_FAT05281	NOT7-8	138
40051296	NOT7-8_FAT05281	NOT7-8	214
40051297	NOT7-8_FAT05281	NOT7-8	131
40051298	NOT7-8_FAT05281	NOT7-8	139
40051299	NOT7-8_FAT05281	NOT7-8	170
40051300	NOT7-8_FAT05281	NOT7-8	122
40051301	NOT7-8_FAT05281	NOT7-8	113
40051302	NOT7-8_FAT05281	NOT7-8	133
40051303	NOT7-8_FAT05281	NOT7-8	105
40051304	NOT7-8_FAT05281	NOT7-8	134
40051305	NOT7-8_FAT05281	NOT7-8	127
40051306	NOT7-8_FAT05281	NOT7-8	136
40051307	NOT7-8_FAT05281	NOT7-8	8
40051308	NOT7-8_FAT05281	NOT7-8	122
40051309	NOT7-8_FAT05281	NOT7-8	135
40051310	NOT7-8_FAT05281	NOT7-8	108
40051311	NOT7-8_FAT05281	NOT7-8	105
40051312	NOT7-8_FAT05281	NOT7-8	135
40051313	NOT7-8_FAT05281	NOT7-8	153
40051314	NOT7-8_FAT05281	NOT7-8	176
40051315	NOT7-8_FAT05281	NOT7-8	120
40051316	NOT7-8_FAT05281	NOT7-8	92
40051317	NOT7-8_FAT05281	NOT7-8	149
40051318	NOT7-8_FAT05281	NOT7-8	108
40051319	NOT7-8_FAT05281	NOT7-8	144
40051320	NOT7-8_FAT05281	NOT7-8	122
40051321	NOT7-8_FAT05281	NOT7-8	184
40051322	NOT7-8_FAT05281	NOT7-8	77
40051323	NOT7-8_FAT05281	NOT7-8	113
40051324	NOT7-8_FAT05281	NOT7-8	180
40051325	NOT7-8_FAT05281	NOT7-8	99
40051326	NOT7-8_FAT05281	NOT7-8	221
40051327	NOT7-8_FAT05281	NOT7-8	244
40051328	NOT7-8_FAT05281	NOT7-8	112
40051329	NOT7-8_FAT05281	NOT7-8	105
40051330	NOT7-8_FAT05281	NOT7-8	142
40051331	NOT7-8_FAT05281	NOT7-8	51
40051332	NOT7-8_FAT05281	NOT7-8	137
40051333	NOT7-8_FAT05281	NOT7-8	77
40051334	NOT7-8_FAT05281	NOT7-8	98
40051335	NOT7-8_FAT05281	NOT7-8	192
40051336	NOT7-8_FAT05281	NOT7-8	24
40051337	NOT7-8_FAT05281	NOT7-8	24
40051338	NOT7-8_FAT05281	NOT7-8	95
40051339	NOT7-8_FAT05281	NOT7-8	180
40051340	NOT7-8_FAT05281	NOT7-8	188
40051341	NOT7-8_FAT05281	NOT7-8	185
40051342	NOT7-8_FAT05281	NOT7-8	177
40051343	NOT7-8_FAT05281	NOT7-8	71
40051344	NOT7-8_FAT05281	NOT7-8	50
40051345	NOT7-8_FAT05281	NOT7-8	70
40051346	NOT7-8_FAT05281	NOT7-8	124
40051347	NOT7-8_FAT05281	NOT7-8	113
40051348	NOT7-8_FAT05281	NOT7-8	141
40051349	NOT7-8_FAT05281	NOT7-8	129
40051350	NOT7-8_FAT05281	NOT7-8	78
40051351	NOT7-8_FAT05281	NOT7-8	232
40051352	NOT7-8_FAT05281	NOT7-8	193
40051353	NOT7-8_FAT05281	NOT7-8	186
40051354	NOT7-8_FAT05281	NOT7-8	204
40051355	NOT7-8_FAT05281	NOT7-8	217
40051356	NOT7-8_FAT05281	NOT7-8	197
40051357	NOT7-8_FAT05281	NOT7-8	100
40051358	NOT7-8_FAT05281	NOT7-8	173
40051359	NOT7-8_FAT05281	NOT7-8	126
40051360	NOT7-8_FAT05281	NOT7-8	57
40051361	NOT7-8_FAT05281	NOT7-8	72
40051362	NOT7-8_FAT05281	NOT7-8	158
40051363	NOT7-8_FAT05281	NOT7-8	143
40051364	NOT7-8_FAT05281	NOT7-8	164
40051365	NOT7-8_FAT05281	NOT7-8	148
40051366	NOT7-8_FAT05281	NOT7-8	88
40051367	NOT7-8_FAT05281	NOT7-8	130
40051368	NOT7-8_FAT05281	NOT7-8	128
40051369	NOT7-8_FAT05281	NOT7-8	251
40051370	NOT7-8_FAT05281	NOT7-8	94
40051371	NOT7-8_FAT05281	NOT7-8	148
40051372	NOT7-8_FAT05281	NOT7-8	67
40051373	NOT7-8_FAT05281	NOT7-8	126
40051374	NOT7-8_FAT05281	NOT7-8	195
40051375	NOT7-8_FAT05281	NOT7-8	155
40051376	NOT7-8_FAT05281	NOT7-8	128
40051377	NOT7-8_FAT05281	NOT7-8	122
40051378	NOT7-8_FAT05281	NOT7-8	94
40051379	NOT7-8_FAT05281	NOT7-8	138
40051380	NOT7-8_FAT05281	NOT7-8	214
40051381	NOT7-8_FAT05281	NOT7-8	139
40051382	NOT7-8_FAT05281	NOT7-8	131
40051383	NOT7-8_FAT05281	NOT7-8	170
40051384	NOT7-8_FAT05281	NOT7-8	122
40051385	NOT7-8_FAT05281	NOT7-8	113
40051386	NOT7-8_FAT05281	NOT7-8	133
40051387	NOT7-8_FAT05281	NOT7-8	8
40051388	NOT7-8_FAT05281	NOT7-8	111
40051389	NOT7-8_FAT05281	NOT7-8	131
40051390	NOT7-8_FAT05281	NOT7-8	34
40051391	NOT7-8_FAT05281	NOT7-8	59
40051392	NOT7-8_FAT05281	NOT7-8	94
40051393	NOT7-8_FAT05281	NOT7-8	191
40051394	NOT7-8_FAT05281	NOT7-8	104
40051395	NOT7-8_FAT05281	NOT7-8	135
40051396	NOT7-8_FAT05281	NOT7-8	168
40051397	NOT7-8_FAT05281	NOT7-8	145
40051398	NOT7-8_FAT05281	NOT7-8	72
40051399	NOT7-8_FAT05281	NOT7-8	58
40051400	NOT7-8_FAT05281	NOT7-8	137
40051401	NOT7-8_FAT05281	NOT7-8	159
40051402	NOT7-8_FAT05281	NOT7-8	151
40051403	NOT7-8_FAT05281	NOT7-8	81
40051404	NOT7-8_FAT05281	NOT7-8	155
40051405	NOT7-8_FAT05281	NOT7-8	148
40051406	NOT7-8_FAT05281	NOT7-8	155
40051407	NOT7-8_FAT05281	NOT7-8	159
40051408	NOT7-8_FAT05281	NOT7-8	70
40051409	NOT7-8_FAT05281	NOT7-8	114
40051410	NOT7-8_FAT05281	NOT7-8	152
40051411	NOT7-8_FAT05281	NOT7-8	173
40051412	NOT7-8_FAT05281	NOT7-8	176
40051413	NOT7-8_FAT05281	NOT7-8	127
40051414	NOT7-8_FAT05281	NOT7-8	103
40051415	NOT7-8_FAT05281	NOT7-8	175
40051416	NOT7-8_FAT05281	NOT7-8	185
40051417	NOT7-8_FAT05281	NOT7-8	110
40051418	NOT7-8_FAT05281	NOT7-8	164
40051419	NOT7-8_FAT05281	NOT7-8	183
40051420	NOT7-8_FAT05281	NOT7-8	72
40051421	NOT7-8_FAT05281	NOT7-8	87
40051422	NOT7-8_FAT05281	NOT7-8	84
40051423	NOT7-8_FAT05281	NOT7-8	106
40051424	NOT7-8_FAT05281	NOT7-8	142
40051425	NOT7-8_FAT05281	NOT7-8	150
40051426	NOT7-8_FAT05281	NOT7-8	80
40051427	NOT7-8_FAT05281	NOT7-8	179
40051428	NOT7-8_FAT05281	NOT7-8	43
40051429	NOT7-8_FAT05281	NOT7-8	160
40051430	NOT7-8_FAT05281	NOT7-8	139
40051431	NOT7-8_FAT05281	NOT7-8	115
40051432	NOT7-8_FAT05281	NOT7-8	165
40051433	NOT7-8_FAT05281	NOT7-8	100
40051434	NOT7-8_FAT05281	NOT7-8	132
40051435	NOT7-8_FAT05281	NOT7-8	193
40051436	NOT7-8_FAT05281	NOT7-8	68
40051437	NOT7-8_FAT05281	NOT7-8	128
40051438	NOT7-8_FAT05281	NOT7-8	147
40051439	NOT7-8_FAT05281	NOT7-8	91
40051440	NOT7-8_FAT05281	NOT7-8	183
40051441	NOT7-8_FAT05281	NOT7-8	98
40051442	NOT7-8_FAT05281	NOT7-8	137
40051443	NOT7-8_FAT05281	NOT7-8	277
40051444	NOT7-8_FAT05281	NOT7-8	102
40051445	NOT7-8_FAT05281	NOT7-8	84
40051446	NOT7-8_FAT05281	NOT7-8	84
40051447	NOT7-8_FAT05281	NOT7-8	130
40051448	NOT7-8_FAT05281	NOT7-8	35
40051449	NOT7-8_FAT05281	NOT7-8	66
40051450	NOT7-8_FAT05281	NOT7-8	152
40051451	NOT7-8_FAT05281	NOT7-8	172
40051452	NOT7-8_FAT05281	NOT7-8	106
40051453	NOT7-8_FAT05281	NOT7-8	146
40051454	NOT7-8_FAT05281	NOT7-8	249
40051455	NOT7-8_FAT05281	NOT7-8	131
40051456	NOT7-8_FAT05281	NOT7-8	52
40051457	NOT7-8_FAT05281	NOT7-8	103
40051458	NOT7-8_FAT05281	NOT7-8	255
40051459	NOT7-8_FAT05281	NOT7-8	139
40051460	NOT7-8_FAT05281	NOT7-8	167
40051461	NOT7-8_FAT05281	NOT7-8	45
40051462	NOT7-8_FAT05281	NOT7-8	116
40051463	NOT7-8_FAT05281	NOT7-8	120
40051464	NOT7-8_FAT05281	NOT7-8	368
40051465	NOT7-8_FAT05281	NOT7-8	88
40051466	NOT7-8_FAT05281	NOT7-8	138
40051467	NOT7-8_FAT05281	NOT7-8	191
40051468	NOT7-8_FAT05281	NOT7-8	110
40051469	NOT7-8_FAT05281	NOT7-8	104
40051470	NOT7-8_FAT05281	NOT7-8	135
40051471	NOT7-8_FAT05281	NOT7-8	168
40051472	NOT7-8_FAT05281	NOT7-8	176
40051473	NOT7-8_FAT05281	NOT7-8	127
40051474	NOT7-8_FAT05281	NOT7-8	152
40051475	NOT7-8_FAT05281	NOT7-8	103
40051476	NOT7-8_FAT05281	NOT7-8	148
40051477	NOT7-8_FAT05281	NOT7-8	145
40051478	NOT7-8_FAT05281	NOT7-8	72
40051479	NOT7-8_FAT05281	NOT7-8	173
40051480	NOT7-8_FAT05281	NOT7-8	70
40051481	NOT7-8_FAT05281	NOT7-8	58
40051482	NOT7-8_FAT05281	NOT7-8	137
40051483	NOT7-8_FAT05281	NOT7-8	183
40051484	NOT7-8_FAT05281	NOT7-8	159
40051485	NOT7-8_FAT05281	NOT7-8	72
40051486	NOT7-8_FAT05281	NOT7-8	175
40051487	NOT7-8_FAT05281	NOT7-8	164
40051488	NOT7-8_FAT05281	NOT7-8	185
40051489	NOT7-8_FAT05281	NOT7-8	151
40051490	NOT7-8_FAT05281	NOT7-8	81
40051491	NOT7-8_FAT05281	NOT7-8	159
40051492	NOT7-8_FAT05281	NOT7-8	114
40051493	NOT7-8_FAT05281	NOT7-8	155
40051494	NOT7-8_FAT05281	NOT7-8	87
40051495	NOT7-8_FAT05281	NOT7-8	84
40051496	NOT7-8_FAT05281	NOT7-8	106
40051497	NOT7-8_FAT05281	NOT7-8	142
40051498	NOT7-8_FAT05281	NOT7-8	150
40051499	NOT7-8_FAT05281	NOT7-8	80
40051500	NOT7-8_FAT05281	NOT7-8	179
40051501	NOT7-8_FAT05281	NOT7-8	155
40051502	NOT7-8_FAT05281	NOT7-8	43
40051503	NOT7-8_FAT05281	NOT7-8	160
40051504	NOT7-8_FAT05281	NOT7-8	139
40051505	NOT7-8_FAT05281	NOT7-8	115
40051506	NOT7-8_FAT05281	NOT7-8	165
40051507	NOT7-8_FAT05281	NOT7-8	100
40051508	NOT7-8_FAT05281	NOT7-8	132
40051509	NOT7-8_FAT05281	NOT7-8	193
40051510	NOT7-8_FAT05281	NOT7-8	68
40051511	NOT7-8_FAT05281	NOT7-8	128
40051512	NOT7-8_FAT05281	NOT7-8	147
40051513	NOT7-8_FAT05281	NOT7-8	91
40051514	NOT7-8_FAT05281	NOT7-8	183
40051515	NOT7-8_FAT05281	NOT7-8	98
40051516	NOT7-8_FAT05281	NOT7-8	137
40051517	NOT7-8_FAT05281	NOT7-8	277
40051518	NOT7-8_FAT05281	NOT7-8	102
40051519	NOT7-8_FAT05281	NOT7-8	84
40051520	NOT7-8_FAT05281	NOT7-8	84
40051521	NOT7-8_FAT05281	NOT7-8	130
40051522	NOT7-8_FAT05281	NOT7-8	35
40051523	NOT7-8_FAT05281	NOT7-8	66
40051524	NOT7-8_FAT05281	NOT7-8	152
40051525	NOT7-8_FAT05281	NOT7-8	172
40051526	NOT7-8_FAT05281	NOT7-8	106
40051527	NOT7-8_FAT05281	NOT7-8	146
40051528	NOT7-8_FAT05281	NOT7-8	249
40051529	NOT7-8_FAT05281	NOT7-8	131
40051530	NOT7-8_FAT05281	NOT7-8	52
40051531	NOT7-8_FAT05281	NOT7-8	103
40051532	NOT7-8_FAT05281	NOT7-8	255
40051533	NOT7-8_FAT05281	NOT7-8	139
40051534	NOT7-8_FAT05281	NOT7-8	167
40051535	NOT7-8_FAT05281	NOT7-8	45
40051536	NOT7-8_FAT05281	NOT7-8	116
40051537	NOT7-8_FAT05281	NOT7-8	120
40051538	NOT7-8_FAT05281	NOT7-8	368
40051539	NOT7-8_FAT05281	NOT7-8	88
40051540	NOT7-8_FAT05281	NOT7-8	138
40051541	NOT7-8_FAT05281	NOT7-8	191
40051542	NOT7-8_FAT05281	NOT7-8	110
40051543	NOT7-8_FAT05281	NOT7-8	104
40051544	NOT7-8_FAT05281	NOT7-8	135
40051545	NOT7-8_FAT05281	NOT7-8	168
40051546	NOT7-8_FAT05281	NOT7-8	176
40051547	NOT7-8_FAT05281	NOT7-8	127
40051548	NOT7-8_FAT05281	NOT7-8	152
40051549	NOT7-8_FAT05281	NOT7-8	103
40051550	NOT7-8_FAT05281	NOT7-8	148
40051551	NOT7-8_FAT05281	NOT7-8	145
40051552	NOT7-8_FAT05281	NOT7-8	72
40051553	NOT7-8_FAT05281	NOT7-8	173
40051554	NOT7-8_FAT05281	NOT7-8	70
40051555	NOT7-8_FAT05281	NOT7-8	58
40051556	NOT7-8_FAT05281	NOT7-8	137
40051557	NOT7-8_FAT05281	NOT7-8	183
40051558	NOT7-8_FAT05281	NOT7-8	159
40051559	NOT7-8_FAT05281	NOT7-8	72
40051560	NOT7-8_FAT05281	NOT7-8	175
40051561	NOT7-8_FAT05281	NOT7-8	164
40051562	NOT7-8_FAT05281	NOT7-8	185
40051563	NOT7-8_FAT05281	NOT7-8	151
40051564	NOT7-8_FAT05281	NOT7-8	81
40051565	NOT7-8_FAT05281	NOT7-8	159
40051566	NOT7-8_FAT05281	NOT7-8	114
40051567	NOT7-8_FAT05281	NOT7-8	155
40051568	NOT7-8_FAT05281	NOT7-8	87
40051569	NOT7-8_FAT05281	NOT7-8	84
40051570	NOT7-8_FAT05281	NOT7-8	106
40051571	NOT7-8_FAT05281	NOT7-8	142
40051572	NOT7-8_FAT05281	NOT7-8	150
40051573	NOT7-8_FAT05281	NOT7-8	80
40051574	NOT7-8_FAT05281	NOT7-8	179
40051575	NOT7-8_FAT05281	NOT7-8	155
40051576	NOT7-8_FAT05281	NOT7-8	43
40051577	NOT7-8_FAT05281	NOT7-8	160
40051578	NOT7-8_FAT05281	NOT7-8	139
40051579	NOT7-8_FAT05281	NOT7-8	115
40051580	NOT7-8_FAT05281	NOT7-8	165
40051581	NOT7-8_FAT05281	NOT7-8	100
40051582	NOT7-8_FAT05281	NOT7-8	132
40051583	NOT7-8_FAT05281	NOT7-8	193
40051584	NOT7-8_FAT05281	NOT7-8	68
40051585	NOT7-8_FAT05281	NOT7-8	128
40051586	NOT7-8_FAT05281	NOT7-8	147
40051587	NOT7-8_FAT05281	NOT7-8	91
40051588	NOT7-8_FAT05281	NOT7-8	183
40051589	NOT7-8_FAT05281	NOT7-8	98
40051590	NOT7-8_FAT05281	NOT7-8	137
40051591	NOT7-8_FAT05281	NOT7-8	277
40051592	NOT7-8_FAT05281	NOT7-8	102
40051593	NOT7-8_FAT05281	NOT7-8	84
40051594	NOT7-8_FAT05281	NOT7-8	84
40051595	NOT7-8_FAT05281	NOT7-8	130
40051596	NOT7-8_FAT05281	NOT7-8	35
40051597	NOT7-8_FAT05281	NOT7-8	66
40051598	NOT7-8_FAT05281	NOT7-8	152
40051599	NOT7-8_FAT05281	NOT7-8	172
40051600	NOT7-8_FAT05281	NOT7-8	106
40051601	NOT7-8_FAT05281	NOT7-8	146
40051602	NOT7-8_FAT05281	NOT7-8	249
40051603	NOT7-8_FAT05281	NOT7-8	131
40051604	NOT7-8_FAT05281	NOT7-8	52
40051605	NOT7-8_FAT05281	NOT7-8	103
40051606	NOT7-8_FAT05281	NOT7-8	255
40051607	NOT7-8_FAT05281	NOT7-8	139
40051608	NOT7-8_FAT05281	NOT7-8	167
40051609	NOT7-8_FAT05281	NOT7-8	45
40051610	NOT7-8_FAT05281	NOT7-8	116
40051611	NOT7-8_FAT05281	NOT7-8	120
40051612	NOT7-8_FAT05281	NOT7-8	368
40051613	NOT7-8_FAT05281	NOT7-8	88
40051614	NOT7-8_FAT05281	NOT7-8	138
40051615	NOT7-8_FAT05281	NOT7-8	179
40051616	NOT7-8_FAT05281	NOT7-8	155
40051617	NOT7-8_FAT05281	NOT7-8	142
40051618	NOT7-8_FAT05281	NOT7-8	150
40051619	NOT7-8_FAT05281	NOT7-8	145
40051620	NOT7-8_FAT05281	NOT7-8	84
40051621	NOT7-8_FAT05281	NOT7-8	183
40051622	NOT7-8_FAT05281	NOT7-8	80
40051623	NOT7-8_FAT05281	NOT7-8	43
40051624	NOT7-8_FAT05281	NOT7-8	160
40051625	NOT7-8_FAT05281	NOT7-8	139
40051626	NOT7-8_FAT05281	NOT7-8	115
40051627	NOT7-8_FAT05281	NOT7-8	165
40051628	NOT7-8_FAT05281	NOT7-8	100
40051629	NOT7-8_FAT05281	NOT7-8	132
40051630	NOT7-8_FAT05281	NOT7-8	193
40051631	NOT7-8_FAT05281	NOT7-8	68
40051632	NOT7-8_FAT05281	NOT7-8	147
40051633	NOT7-8_FAT05281	NOT7-8	91
40051634	NOT7-8_FAT05281	NOT7-8	183
40051635	NOT7-8_FAT05281	NOT7-8	98
40051636	NOT7-8_FAT05281	NOT7-8	137
40051637	NOT7-8_FAT05281	NOT7-8	102
40051638	NOT7-8_FAT05281	NOT7-8	84
40051639	NOT7-8_FAT05281	NOT7-8	84
40051640	NOT7-8_FAT05281	NOT7-8	35
40051641	NOT7-8_FAT05281	NOT7-8	66
40051642	NOT7-8_FAT05281	NOT7-8	152
40051643	NOT7-8_FAT05281	NOT7-8	104
40051644	NOT7-8_FAT05281	NOT7-8	135
40051645	NOT7-8_FAT05281	NOT7-8	176
40051646	NOT7-8_FAT05281	NOT7-8	127
40051647	NOT7-8_FAT05281	NOT7-8	152
40051648	NOT7-8_FAT05281	NOT7-8	103
40051649	NOT7-8_FAT05281	NOT7-8	148
40051650	NOT7-8_FAT05281	NOT7-8	145
40051651	NOT7-8_FAT05281	NOT7-8	72
40051652	NOT7-8_FAT05281	NOT7-8	173
40051653	NOT7-8_FAT05281	NOT7-8	58
40051654	NOT7-8_FAT05281	NOT7-8	137
40051655	NOT7-8_FAT05281	NOT7-8	183
40051656	NOT7-8_FAT05281	NOT7-8	72
40051657	NOT7-8_FAT05281	NOT7-8	175
40051658	NOT7-8_FAT05281	NOT7-8	164
40051659	NOT7-8_FAT05281	NOT7-8	185
40051660	NOT7-8_FAT05281	NOT7-8	151
40051661	NOT7-8_FAT05281	NOT7-8	81
40051662	NOT7-8_FAT05281	NOT7-8	110
40051663	NOT7-8_FAT05281	NOT7-8	155
40051664	NOT7-8_FAT05281	NOT7-8	84
40051665	NOT7-8_FAT05281	NOT7-8	142
40051666	NOT7-8_FAT05281	NOT7-8	150
40051667	NOT7-8_FAT05281	NOT7-8	80
40051668	NOT7-8_FAT05281	NOT7-8	179
40051669	NOT7-8_FAT05281	NOT7-8	155
40051670	NOT7-8_FAT05281	NOT7-8	43
40051671	NOT7-8_FAT05281	NOT7-8	160
40051672	NOT7-8_FAT05281	NOT7-8	139
40051673	NOT7-8_FAT05281	NOT7-8	115
40051674	NOT7-8_FAT05281	NOT7-8	165
40051675	NOT7-8_FAT05281	NOT7-8	100
40051676	NOT7-8_FAT05281	NOT7-8	132
40051677	NOT7-8_FAT05281	NOT7-8	193
40051678	NOT7-8_FAT05281	NOT7-8	68
40051679	NOT7-8_FAT05281	NOT7-8	147
40051680	NOT7-8_FAT05281	NOT7-8	91
40051681	NOT7-8_FAT05281	NOT7-8	183
40051682	NOT7-8_FAT05281	NOT7-8	98
40051683	NOT7-8_FAT05281	NOT7-8	137
40051684	NOT7-8_FAT05281	NOT7-8	102
40051685	NOT7-8_FAT05281	NOT7-8	84
40051686	NOT7-8_FAT05281	NOT7-8	84
40051687	NOT7-8_FAT05281	NOT7-8	35
40051688	NOT7-8_FAT05281	NOT7-8	66
40051689	NOT7-8_FAT05281	NOT7-8	152
40051690	NOT7-8_FAT05281	NOT7-8	155
40051691	NOT7-8_FAT05281	NOT7-8	104
40051692	NOT7-8_FAT05281	NOT7-8	176
40051693	NOT7-8_FAT05281	NOT7-8	127
40051694	NOT7-8_FAT05281	NOT7-8	103
40051695	NOT7-8_FAT05281	NOT7-8	145
40051696	NOT7-8_FAT05281	NOT7-8	72
40051697	NOT7-8_FAT05281	NOT7-8	173
40051698	NOT7-8_FAT05281	NOT7-8	137
40051699	NOT7-8_FAT05281	NOT7-8	179
40051700	NOT7-8_FAT05281	NOT7-8	175
40051701	NOT7-8_FAT05281	NOT7-8	185
40051702	NOT7-8_FAT05281	NOT7-8	155
40051703	NOT7-8_FAT05281	NOT7-8	110
40051704	NOT7-8_FAT05281	NOT7-8	164
40051705	NOT7-8_FAT05281	NOT7-8	183
40051706	NOT7-8_FAT05281	NOT7-8	72
40051707	NOT7-8_FAT05281	NOT7-8	150
40051708	NOT7-8_FAT05281	NOT7-8	142
40051709	NOT7-8_FAT05281	NOT7-8	80
40051710	NOT7-8_FAT05281	NOT7-8	160
40051711	NOT7-8_FAT05281	NOT7-8	139
40051712	NOT7-8_FAT05281	NOT7-8	115
40051713	NOT7-8_FAT05281	NOT7-8	165
40051714	NOT7-8_FAT05281	NOT7-8	100
40051715	NOT7-8_FAT05281	NOT7-8	132
40051716	NOT7-8_FAT05281	NOT7-8	193
40051717	NOT7-8_FAT05281	NOT7-8	68
40051718	NOT7-8_FAT05281	NOT7-8	147
40051719	NOT7-8_FAT05281	NOT7-8	91
40051720	NOT7-8_FAT05281	NOT7-8	183
40051721	NOT7-8_FAT05281	NOT7-8	98
40051722	NOT7-8_FAT05281	NOT7-8	137
40051723	NOT7-8_FAT05281	NOT7-8	102
40051724	NOT7-8_FAT05281	NOT7-8	84
40051725	NOT7-8_FAT05281	NOT7-8	84
40051726	NOT7-8_FAT05281	NOT7-8	35
40051727	NOT7-8_FAT05281	NOT7-8	66
40051728	NOT7-8_FAT05281	NOT7-8	152
40051729	NOT7-8_FAT05281	NOT7-8	110
40051730	NOT7-8_FAT05281	NOT7-8	104
40051731	NOT7-8_FAT05281	NOT7-8	135
40051732	NOT7-8_FAT05281	NOT7-8	176
40051733	NOT7-8_FAT05281	NOT7-8	127
40051734	NOT7-8_FAT05281	NOT7-8	152
40051735	NOT7-8_FAT05281	NOT7-8	103
40051736	NOT7-8_FAT05281	NOT7-8	148
40051737	NOT7-8_FAT05281	NOT7-8	72
40051738	NOT7-8_FAT05281	NOT7-8	173
40051739	NOT7-8_FAT05281	NOT7-8	58
40051740	NOT7-8_FAT05281	NOT7-8	137
40051741	NOT7-8_FAT05281	NOT7-8	72
40051742	NOT7-8_FAT05281	NOT7-8	175
40051743	NOT7-8_FAT05281	NOT7-8	164
40051744	NOT7-8_FAT05281	NOT7-8	185
40051745	NOT7-8_FAT05281	NOT7-8	151
40051746	NOT7-8_FAT05281	NOT7-8	81
40051747	NOT7-8_FAT05281	NOT7-8	155
40051748	NOT7-8_FAT05281	NOT7-8	84
40051749	NOT7-8_FAT05281	NOT7-8	43
40051750	NOT7-8_FAT05281	NOT7-8	123
40051751	NOT7-8_FAT05281	NOT7-8	209
40051752	NOT7-8_FAT05281	NOT7-8	78
40051753	NOT7-8_FAT05281	NOT7-8	98
40051754	NOT7-8_FAT05281	NOT7-8	126
40051755	NOT7-8_FAT05281	NOT7-8	39
40051756	NOT7-8_FAT05281	NOT7-8	110
40051757	NOT7-8_FAT05281	NOT7-8	77
40051758	NOT7-8_FAT05281	NOT7-8	130
40051759	NOT7-8_FAT05281	NOT7-8	46
40051760	NOT7-8_FAT05281	NOT7-8	221
40051761	NOT7-8_FAT05281	NOT7-8	133
40051762	NOT7-8_FAT05281	NOT7-8	104
40051763	NOT7-8_FAT05281	NOT7-8	124
40051764	NOT7-8_FAT05281	NOT7-8	198
40051765	NOT7-8_FAT05281	NOT7-8	168
40051766	NOT7-8_FAT05281	NOT7-8	84
40051767	NOT7-8_FAT05281	NOT7-8	69
40051768	NOT7-8_FAT05281	NOT7-8	77
40051769	NOT7-8_FAT05281	NOT7-8	130
40051770	NOT7-8_FAT05281	NOT7-8	46
40051771	NOT7-8_FAT05281	NOT7-8	221
40051772	NOT7-8_FAT05281	NOT7-8	133
40051773	NOT7-8_FAT05281	NOT7-8	104
40051774	NOT7-8_FAT05281	NOT7-8	124
40051775	NOT7-8_FAT05281	NOT7-8	198
40051776	NOT7-8_FAT05281	NOT7-8	168
40051777	NOT7-8_FAT05281	NOT7-8	84
40051778	NOT7-8_FAT05281	NOT7-8	69
40051779	NOT7-8_FAT05281	NOT7-8	77
40051780	NOT7-8_FAT05281	NOT7-8	46
40051781	NOT7-8_FAT05281	NOT7-8	221
40051782	NOT7-8_FAT05281	NOT7-8	133
40051783	NOT7-8_FAT05281	NOT7-8	104
40051784	NOT7-8_FAT05281	NOT7-8	124
40051785	NOT7-8_FAT05281	NOT7-8	198
40051786	NOT7-8_FAT05281	NOT7-8	168
40051787	NOT7-8_FAT05281	NOT7-8	84
40051788	NOT7-8_FAT05281	NOT7-8	69
40051789	NOT7-8_FAT05281	NOT7-8	46
40051790	NOT7-8_FAT05281	NOT7-8	221
40051791	NOT7-8_FAT05281	NOT7-8	46
40051792	NOT7-8_FAT05281	NOT7-8	221
40051793	NOT7-8_FAT05281	NOT7-8	71
40051794	NOT7-8_FAT05281	NOT7-8	50
40051795	NOT7-8_FAT05281	NOT7-8	108
40051796	NOT7-8_FAT05281	NOT7-8	64
40051797	NOT7-8_FAT05281	NOT7-8	50
40051798	NOT7-8_FAT05281	NOT7-8	110
40051799	NOT7-8_FAT05281	NOT7-8	64
40051800	NOT7-8_FAT05281	NOT7-8	174
40051801	NOT7-8_FAT05281	NOT7-8	101
40051802	NOT7-8_FAT05281	NOT7-8	112
40051803	NOT7-8_FAT05281	NOT7-8	67
40051804	NOT7-8_FAT05281	NOT7-8	137
40051805	NOT7-8_FAT05281	NOT7-8	101
40051806	NOT7-8_FAT05281	NOT7-8	143
40051807	NOT7-8_FAT05281	NOT7-8	56
40051808	NOT7-8_FAT05281	NOT7-8	128
40051809	NOT7-8_FAT05281	NOT7-8	238
40051810	NOT7-8_FAT05281	NOT7-8	133
40051811	NOT7-8_FAT05281	NOT7-8	87
40051812	NOT7-8_FAT05281	NOT7-8	73
40051813	NOT7-8_FAT05281	NOT7-8	86
40051814	NOT7-8_FAT05281	NOT7-8	118
40051815	NOT7-8_FAT05281	NOT7-8	62
40051816	NOT7-8_FAT05281	NOT7-8	147
40051817	NOT7-8_FAT05281	NOT7-8	151
40051818	NOT7-8_FAT05281	NOT7-8	141
40051819	NOT7-8_FAT05281	NOT7-8	92
40051820	NOT7-8_FAT05281	NOT7-8	150
40051821	NOT7-8_FAT05281	NOT7-8	92
40051822	NOT7-8_FAT05281	NOT7-8	110
40051823	NOT7-8_FAT05281	NOT7-8	94
40051824	NOT7-8_FAT05281	NOT7-8	102
40051825	NOT7-8_FAT05281	NOT7-8	214
40051826	NOT7-8_FAT05281	NOT7-8	84
40051827	NOT7-8_FAT05281	NOT7-8	73
40051828	NOT7-8_FAT05281	NOT7-8	158
40051829	NOT7-8_FAT05281	NOT7-8	213
40051830	NOT7-8_FAT05281	NOT7-8	93
40051831	NOT7-8_FAT05281	NOT7-8	130
40051832	NOT7-8_FAT05281	NOT7-8	125
40051833	NOT7-8_FAT05281	NOT7-8	101
40051834	NOT7-8_FAT05281	NOT7-8	124
40051835	NOT7-8_FAT05281	NOT7-8	112
40051836	NOT7-8_FAT05281	NOT7-8	67
40051837	NOT7-8_FAT05281	NOT7-8	137
40051838	NOT7-8_FAT05281	NOT7-8	143
40051839	NOT7-8_FAT05281	NOT7-8	56
40051840	NOT7-8_FAT05281	NOT7-8	128
40051841	NOT7-8_FAT05281	NOT7-8	87
40051842	NOT7-8_FAT05281	NOT7-8	73
40051843	NOT7-8_FAT05281	NOT7-8	86
40051844	NOT7-8_FAT05281	NOT7-8	118
40051845	NOT7-8_FAT05281	NOT7-8	62
40051846	NOT7-8_FAT05281	NOT7-8	147
40051847	NOT7-8_FAT05281	NOT7-8	151
40051848	NOT7-8_FAT05281	NOT7-8	76
40051849	NOT7-8_FAT05281	NOT7-8	192
40051850	NOT7-8_FAT05281	NOT7-8	105
40051851	NOT7-8_FAT05281	NOT7-8	73
40051852	NOT7-8_FAT05281	NOT7-8	317
40051853	NOT7-8_FAT05281	NOT7-8	158
40051854	NOT7-8_FAT05281	NOT7-8	307
40051855	NOT7-8_FAT05281	NOT7-8	189
40051856	NOT7-8_FAT05281	NOT7-8	124
40051857	NOT7-8_FAT05281	NOT7-8	101
40051858	NOT7-8_FAT05281	NOT7-8	124
40051859	NOT7-8_FAT05281	NOT7-8	141
40051860	NOT7-8_FAT05281	NOT7-8	92
40051861	NOT7-8_FAT05281	NOT7-8	160
40051862	NOT7-8_FAT05281	NOT7-8	92
40051863	NOT7-8_FAT05281	NOT7-8	110
40051864	NOT7-8_FAT05281	NOT7-8	135
40051865	NOT7-8_FAT05281	NOT7-8	244
40051866	NOT7-8_FAT05281	NOT7-8	94
40051867	NOT7-8_FAT05281	NOT7-8	102
40051868	NOT7-8_FAT05281	NOT7-8	199
40051869	NOT7-8_FAT05281	NOT7-8	214
40051870	NOT7-8_FAT05281	NOT7-8	81
40051871	NOT7-8_FAT05281	NOT7-8	76
40051872	NOT7-8_FAT05281	NOT7-8	85
40051873	NOT7-8_FAT05281	NOT7-8	192
40051874	NOT7-8_FAT05281	NOT7-8	105
40051875	NOT7-8_FAT05281	NOT7-8	84
40051876	NOT7-8_FAT05281	NOT7-8	158
40051877	NOT7-8_FAT05281	NOT7-8	307
40051878	NOT7-8_FAT05281	NOT7-8	213
40051879	NOT7-8_FAT05281	NOT7-8	142
40051880	NOT7-8_FAT05281	NOT7-8	93
40051881	NOT7-8_FAT05281	NOT7-8	189
40051882	NOT7-8_FAT05281	NOT7-8	130
40051883	NOT7-8_FAT05281	NOT7-8	101
40051884	NOT7-8_FAT05281	NOT7-8	124
40051885	NOT7-8_FAT05281	NOT7-8	317
40051886	NOT7-8_FAT05281	NOT7-8	307
40051887	NOT7-8_FAT05281	NOT7-8	101
40051888	NOT7-8_FAT05281	NOT7-8	124
40051889	NOT7-8_FAT05281	NOT7-8	118
40051890	NOT7-8_FAT05281	NOT7-8	62
40051891	NOT7-8_FAT05281	NOT7-8	133
40051892	NOT7-8_FAT05281	NOT7-8	87
40051893	NOT7-8_FAT05281	NOT7-8	56
40051894	NOT7-8_FAT05281	NOT7-8	147
40051895	NOT7-8_FAT05281	NOT7-8	151
40051896	NOT7-8_FAT05281	NOT7-8	92
40051897	NOT7-8_FAT05281	NOT7-8	160
40051898	NOT7-8_FAT05281	NOT7-8	150
40051899	NOT7-8_FAT05281	NOT7-8	92
40051900	NOT7-8_FAT05281	NOT7-8	110
40051901	NOT7-8_FAT05281	NOT7-8	244
40051902	NOT7-8_FAT05281	NOT7-8	199
40051903	NOT7-8_FAT05281	NOT7-8	107
40051904	NOT7-8_FAT05281	NOT7-8	76
40051905	NOT7-8_FAT05281	NOT7-8	77
40051906	NOT7-8_FAT05281	NOT7-8	85
40051907	NOT7-8_FAT05281	NOT7-8	84
40051908	NOT7-8_FAT05281	NOT7-8	317
40051909	NOT7-8_FAT05281	NOT7-8	142
40051910	NOT7-8_FAT05281	NOT7-8	189
40051911	NOT7-8_FAT05281	NOT7-8	112
40051912	NOT7-8_FAT05281	NOT7-8	67
40051913	NOT7-8_FAT05281	NOT7-8	137
40051914	NOT7-8_FAT05281	NOT7-8	56
40051915	NOT7-8_FAT05281	NOT7-8	87
40051916	NOT7-8_FAT05281	NOT7-8	73
40051917	NOT7-8_FAT05281	NOT7-8	135
40051918	NOT7-8_FAT05281	NOT7-8	244
40051919	NOT7-8_FAT05281	NOT7-8	199
40051920	NOT7-8_FAT05281	NOT7-8	214
40051921	NOT7-8_FAT05281	NOT7-8	81
40051922	NOT7-8_FAT05281	NOT7-8	77
40051923	NOT7-8_FAT05281	NOT7-8	73
40051924	NOT7-8_FAT05281	NOT7-8	158
40051925	NOT7-8_FAT05281	NOT7-8	307
40051926	NOT7-8_FAT05281	NOT7-8	93
40051927	NOT7-8_FAT05281	NOT7-8	130
40051928	NOT7-8_FAT05281	NOT7-8	125
40051929	NOT7-8_FAT05281	NOT7-8	107
40051930	NOT7-8_FAT05281	NOT7-8	192
40051931	NOT7-8_FAT05281	NOT7-8	73
40051932	NOT7-8_FAT05281	NOT7-8	317
40051933	NOT7-8_FAT05281	NOT7-8	307
40051934	NOT7-8_FAT05281	NOT7-8	213
40051935	NOT7-8_FAT05281	NOT7-8	112
40051936	NOT7-8_FAT05281	NOT7-8	67
40051937	NOT7-8_FAT05281	NOT7-8	137
40051938	NOT7-8_FAT05281	NOT7-8	101
40051939	NOT7-8_FAT05281	NOT7-8	143
40051940	NOT7-8_FAT05281	NOT7-8	128
40051941	NOT7-8_FAT05281	NOT7-8	238
40051942	NOT7-8_FAT05281	NOT7-8	133
40051943	NOT7-8_FAT05281	NOT7-8	73
40051944	NOT7-8_FAT05281	NOT7-8	86
40051945	NOT7-8_FAT05281	NOT7-8	118
40051946	NOT7-8_FAT05281	NOT7-8	62
40051947	NOT7-8_FAT05281	NOT7-8	141
40051948	NOT7-8_FAT05281	NOT7-8	160
40051949	NOT7-8_FAT05281	NOT7-8	150
40051950	NOT7-8_FAT05281	NOT7-8	92
40051951	NOT7-8_FAT05281	NOT7-8	135
40051952	NOT7-8_FAT05281	NOT7-8	244
40051953	NOT7-8_FAT05281	NOT7-8	94
40051954	NOT7-8_FAT05281	NOT7-8	102
40051955	NOT7-8_FAT05281	NOT7-8	199
40051956	NOT7-8_FAT05281	NOT7-8	107
40051957	NOT7-8_FAT05281	NOT7-8	76
40051958	NOT7-8_FAT05281	NOT7-8	77
40051959	NOT7-8_FAT05281	NOT7-8	85
40051960	NOT7-8_FAT05281	NOT7-8	192
40051961	NOT7-8_FAT05281	NOT7-8	84
40051962	NOT7-8_FAT05281	NOT7-8	158
40051963	NOT7-8_FAT05281	NOT7-8	213
40051964	NOT7-8_FAT05281	NOT7-8	189
40051965	NOT7-8_FAT05281	NOT7-8	125
40051966	NOT7-8_FAT05281	NOT7-8	112
40051967	NOT7-8_FAT05281	NOT7-8	67
40051968	NOT7-8_FAT05281	NOT7-8	137
40051969	NOT7-8_FAT05281	NOT7-8	101
40051970	NOT7-8_FAT05281	NOT7-8	143
40051971	NOT7-8_FAT05281	NOT7-8	128
40051972	NOT7-8_FAT05281	NOT7-8	238
40051973	NOT7-8_FAT05281	NOT7-8	133
40051974	NOT7-8_FAT05281	NOT7-8	86
40051975	NOT7-8_FAT05281	NOT7-8	141
40051976	NOT7-8_FAT05281	NOT7-8	150
40051977	NOT7-8_FAT05281	NOT7-8	92
40051978	NOT7-8_FAT05281	NOT7-8	110
40051979	NOT7-8_FAT05281	NOT7-8	94
40051980	NOT7-8_FAT05281	NOT7-8	102
40051981	NOT7-8_FAT05281	NOT7-8	81
40051982	NOT7-8_FAT05281	NOT7-8	77
40051983	NOT7-8_FAT05281	NOT7-8	85
40051984	NOT7-8_FAT05281	NOT7-8	105
40051985	NOT7-8_FAT05281	NOT7-8	317
40051986	NOT7-8_FAT05281	NOT7-8	142
40051987	NOT7-8_FAT05281	NOT7-8	93
40051988	NOT7-8_FAT05281	NOT7-8	189
40051989	NOT7-8_FAT05281	NOT7-8	130
40051990	NOT7-8_FAT05281	NOT7-8	125
40051991	NOT7-8_FAT05281	NOT7-8	67
40051992	NOT7-8_FAT05281	NOT7-8	112
40051993	NOT7-8_FAT05281	NOT7-8	101
40051994	NOT7-8_FAT05281	NOT7-8	137
40051995	NOT7-8_FAT05281	NOT7-8	101
40051996	NOT7-8_FAT05281	NOT7-8	143
40051997	NOT7-8_FAT05281	NOT7-8	56
40051998	NOT7-8_FAT05281	NOT7-8	128
40051999	NOT7-8_FAT05281	NOT7-8	238
40052000	NOT7-8_FAT05281	NOT7-8	133
40052001	NOT7-8_FAT05281	NOT7-8	87
40052002	NOT7-8_FAT05281	NOT7-8	73
40052003	NOT7-8_FAT05281	NOT7-8	86
40052004	NOT7-8_FAT05281	NOT7-8	118
40052005	NOT7-8_FAT05281	NOT7-8	62
40052006	NOT7-8_FAT05281	NOT7-8	147
40052007	NOT7-8_FAT05281	NOT7-8	151
40052008	NOT7-8_FAT05281	NOT7-8	141
40052009	NOT7-8_FAT05281	NOT7-8	92
40052010	NOT7-8_FAT05281	NOT7-8	160
40052011	NOT7-8_FAT05281	NOT7-8	150
40052012	NOT7-8_FAT05281	NOT7-8	110
40052013	NOT7-8_FAT05281	NOT7-8	135
40052014	NOT7-8_FAT05281	NOT7-8	199
40052015	NOT7-8_FAT05281	NOT7-8	214
40052016	NOT7-8_FAT05281	NOT7-8	81
40052017	NOT7-8_FAT05281	NOT7-8	107
40052018	NOT7-8_FAT05281	NOT7-8	77
40052019	NOT7-8_FAT05281	NOT7-8	192
40052020	NOT7-8_FAT05281	NOT7-8	105
40052021	NOT7-8_FAT05281	NOT7-8	73
40052022	NOT7-8_FAT05281	NOT7-8	158
40052023	NOT7-8_FAT05281	NOT7-8	213
40052024	NOT7-8_FAT05281	NOT7-8	142
40052025	NOT7-8_FAT05281	NOT7-8	93
40052026	NOT7-8_FAT05281	NOT7-8	125
40052027	NOT7-8_FAT05281	NOT7-8	101
40052028	NOT7-8_FAT05281	NOT7-8	143
40052029	NOT7-8_FAT05281	NOT7-8	73
40052030	NOT7-8_FAT05281	NOT7-8	147
40052031	NOT7-8_FAT05281	NOT7-8	151
40052032	NOT7-8_FAT05281	NOT7-8	160
40052033	NOT7-8_FAT05281	NOT7-8	84
40052034	NOT7-8_FAT05281	NOT7-8	238
40052035	NOT7-8_FAT05281	NOT7-8	101
40052036	NOT7-8_FAT05281	NOT7-8	128
40052037	NOT7-8_FAT05281	NOT7-8	133
40052038	NOT7-8_FAT05281	NOT7-8	92
40052039	NOT7-8_FAT05281	NOT7-8	150
40052040	NOT7-8_FAT05281	NOT7-8	110
40052041	NOT7-8_FAT05281	NOT7-8	135
40052042	NOT7-8_FAT05281	NOT7-8	244
40052043	NOT7-8_FAT05281	NOT7-8	94
40052044	NOT7-8_FAT05281	NOT7-8	102
40052045	NOT7-8_FAT05281	NOT7-8	199
40052046	NOT7-8_FAT05281	NOT7-8	214
40052047	NOT7-8_FAT05281	NOT7-8	81
40052048	NOT7-8_FAT05281	NOT7-8	107
40052049	NOT7-8_FAT05281	NOT7-8	76
40052050	NOT7-8_FAT05281	NOT7-8	85
40052051	NOT7-8_FAT05281	NOT7-8	105
40052052	NOT7-8_FAT05281	NOT7-8	213
40052053	NOT7-8_FAT05281	NOT7-8	142
40052054	NOT7-8_FAT05281	NOT7-8	130
40052055	NOT7-8_FAT05281	NOT7-8	238
40052056	NOT7-8_FAT05281	NOT7-8	118
40052057	NOT7-8_FAT05281	NOT7-8	62
40052058	NOT7-8_FAT05281	NOT7-8	87
40052059	NOT7-8_FAT05281	NOT7-8	86
40052060	NOT7-8_FAT05281	NOT7-8	56
40052061	NOT7-8_FAT05281	NOT7-8	147
40052062	NOT7-8_FAT05281	NOT7-8	151
40052063	NOT7-8_FAT05281	NOT7-8	141
40052064	NOT7-8_FAT05281	NOT7-8	92
40052065	NOT7-8_FAT05281	NOT7-8	160
40052066	NOT7-8_FAT05281	NOT7-8	92
40052067	NOT7-8_FAT05281	NOT7-8	135
40052068	NOT7-8_FAT05281	NOT7-8	244
40052069	NOT7-8_FAT05281	NOT7-8	94
40052070	NOT7-8_FAT05281	NOT7-8	102
40052071	NOT7-8_FAT05281	NOT7-8	214
40052072	NOT7-8_FAT05281	NOT7-8	81
40052073	NOT7-8_FAT05281	NOT7-8	107
40052074	NOT7-8_FAT05281	NOT7-8	76
40052075	NOT7-8_FAT05281	NOT7-8	77
40052076	NOT7-8_FAT05281	NOT7-8	85
40052077	NOT7-8_FAT05281	NOT7-8	192
40052078	NOT7-8_FAT05281	NOT7-8	105
40052079	NOT7-8_FAT05281	NOT7-8	84
40052080	NOT7-8_FAT05281	NOT7-8	73
40052081	NOT7-8_FAT05281	NOT7-8	317
40052082	NOT7-8_FAT05281	NOT7-8	307
40052083	NOT7-8_FAT05281	NOT7-8	142
40052084	NOT7-8_FAT05281	NOT7-8	93
40052085	NOT7-8_FAT05281	NOT7-8	189
40052086	NOT7-8_FAT05281	NOT7-8	130
40052087	NOT7-8_FAT05281	NOT7-8	125
40052088	NOT7-8_FAT05281	NOT7-8	317
40052089	NOT7-8_FAT05281	NOT7-8	52
40052090	NOT7-8_FAT05281	NOT7-8	69
40052091	NOT7-8_FAT05281	NOT7-8	142
40052092	NOT7-8_FAT05281	NOT7-8	88
40052093	NOT7-8_FAT05281	NOT7-8	53
40052094	NOT7-8_FAT05281	NOT7-8	57
40052095	NOT7-8_FAT05281	NOT7-8	152
40052096	NOT7-8_FAT05281	NOT7-8	74
40052097	NOT7-8_FAT05281	NOT7-8	78
40052098	NOT7-8_FAT05281	NOT7-8	301
40052099	NOT7-8_FAT05281	NOT7-8	129
40052100	NOT7-8_FAT05281	NOT7-8	131
40052101	NOT7-8_FAT05281	NOT7-8	133
40052102	NOT7-8_FAT05281	NOT7-8	95
40052103	NOT7-8_FAT05281	NOT7-8	123
40052104	NOT7-8_FAT05281	NOT7-8	142
40052105	NOT7-8_FAT05281	NOT7-8	168
40052106	NOT7-8_FAT05281	NOT7-8	294
40052107	NOT7-8_FAT05281	NOT7-8	71
40052108	NOT7-8_FAT05281	NOT7-8	157
40052109	NOT7-8_FAT05281	NOT7-8	85
40052110	NOT7-8_FAT05281	NOT7-8	50
40052111	NOT7-8_FAT05281	NOT7-8	73
40052112	NOT7-8_FAT05281	NOT7-8	82
40052113	NOT7-8_FAT05281	NOT7-8	119
40052114	NOT7-8_FAT05281	NOT7-8	201
40052115	NOT7-8_FAT05281	NOT7-8	247
40052116	NOT7-8_FAT05281	NOT7-8	91
40052117	NOT7-8_FAT05281	NOT7-8	177
40052118	NOT7-8_FAT05281	NOT7-8	245
40052119	NOT7-8_FAT05281	NOT7-8	140
40052120	NOT7-8_FAT05281	NOT7-8	201
40052121	NOT7-8_FAT05281	NOT7-8	106
40052122	NOT7-8_FAT05281	NOT7-8	117
40052123	NOT7-8_FAT05281	NOT7-8	48
40052124	NOT7-8_FAT05281	NOT7-8	124
40052125	NOT7-8_FAT05281	NOT7-8	160
40052126	NOT7-8_FAT05281	NOT7-8	280
40052127	NOT7-8_FAT05281	NOT7-8	86
40052128	NOT7-8_FAT05281	NOT7-8	95
40052129	NOT7-8_FAT05281	NOT7-8	172
40052130	NOT7-8_FAT05281	NOT7-8	144
40052131	NOT7-8_FAT05281	NOT7-8	135
40052132	NOT7-8_FAT05281	NOT7-8	69
40052133	NOT7-8_FAT05281	NOT7-8	131
40052134	NOT7-8_FAT05281	NOT7-8	200
40052135	NOT7-8_FAT05281	NOT7-8	69
40052136	NOT7-8_FAT05281	NOT7-8	52
40052137	NOT7-8_FAT05281	NOT7-8	57
40052138	NOT7-8_FAT05281	NOT7-8	142
40052139	NOT7-8_FAT05281	NOT7-8	88
40052140	NOT7-8_FAT05281	NOT7-8	74
40052141	NOT7-8_FAT05281	NOT7-8	152
40052142	NOT7-8_FAT05281	NOT7-8	53
40052143	NOT7-8_FAT05281	NOT7-8	78
40052144	NOT7-8_FAT05281	NOT7-8	301
40052145	NOT7-8_FAT05281	NOT7-8	129
40052146	NOT7-8_FAT05281	NOT7-8	133
40052147	NOT7-8_FAT05281	NOT7-8	95
40052148	NOT7-8_FAT05281	NOT7-8	123
40052149	NOT7-8_FAT05281	NOT7-8	142
40052150	NOT7-8_FAT05281	NOT7-8	168
40052151	NOT7-8_FAT05281	NOT7-8	294
40052152	NOT7-8_FAT05281	NOT7-8	71
40052153	NOT7-8_FAT05281	NOT7-8	157
40052154	NOT7-8_FAT05281	NOT7-8	85
40052155	NOT7-8_FAT05281	NOT7-8	50
40052156	NOT7-8_FAT05281	NOT7-8	73
40052157	NOT7-8_FAT05281	NOT7-8	82
40052158	NOT7-8_FAT05281	NOT7-8	119
40052159	NOT7-8_FAT05281	NOT7-8	201
40052160	NOT7-8_FAT05281	NOT7-8	247
40052161	NOT7-8_FAT05281	NOT7-8	91
40052162	NOT7-8_FAT05281	NOT7-8	177
40052163	NOT7-8_FAT05281	NOT7-8	245
40052164	NOT7-8_FAT05281	NOT7-8	140
40052165	NOT7-8_FAT05281	NOT7-8	201
40052166	NOT7-8_FAT05281	NOT7-8	106
40052167	NOT7-8_FAT05281	NOT7-8	117
40052168	NOT7-8_FAT05281	NOT7-8	48
40052169	NOT7-8_FAT05281	NOT7-8	124
40052170	NOT7-8_FAT05281	NOT7-8	160
40052171	NOT7-8_FAT05281	NOT7-8	280
40052172	NOT7-8_FAT05281	NOT7-8	86
40052173	NOT7-8_FAT05281	NOT7-8	95
40052174	NOT7-8_FAT05281	NOT7-8	172
40052175	NOT7-8_FAT05281	NOT7-8	144
40052176	NOT7-8_FAT05281	NOT7-8	129
40052177	NOT7-8_FAT05281	NOT7-8	95
40052178	NOT7-8_FAT05281	NOT7-8	123
40052179	NOT7-8_FAT05281	NOT7-8	133
40052180	NOT7-8_FAT05281	NOT7-8	294
40052181	NOT7-8_FAT05281	NOT7-8	142
40052182	NOT7-8_FAT05281	NOT7-8	69
40052183	NOT7-8_FAT05281	NOT7-8	53
40052184	NOT7-8_FAT05281	NOT7-8	50
40052185	NOT7-8_FAT05281	NOT7-8	73
40052186	NOT7-8_FAT05281	NOT7-8	82
40052187	NOT7-8_FAT05281	NOT7-8	119
40052188	NOT7-8_FAT05281	NOT7-8	91
40052189	NOT7-8_FAT05281	NOT7-8	177
40052190	NOT7-8_FAT05281	NOT7-8	53
40052191	NOT7-8_FAT05281	NOT7-8	120
40052192	NOT7-8_FAT05281	NOT7-8	124
40052193	NOT7-8_FAT05281	NOT7-8	155
40052194	NOT7-8_FAT05281	NOT7-8	158
40052195	NOT7-8_FAT05281	NOT7-8	75
40052196	NOT7-8_FAT05281	NOT7-8	124
40052197	NOT7-8_FAT05281	NOT7-8	128
40052198	NOT7-8_FAT05281	NOT7-8	176
40052199	NOT7-8_FAT05281	NOT7-8	88
40052200	NOT7-8_FAT05281	NOT7-8	96
40052201	NOT7-8_FAT05281	NOT7-8	78
40052202	NOT7-8_FAT05281	NOT7-8	69
40052203	NOT7-8_FAT05281	NOT7-8	135
40052204	NOT7-8_FAT05281	NOT7-8	159
40052205	NOT7-8_FAT05281	NOT7-8	176
40052206	NOT7-8_FAT05281	NOT7-8	41
40052207	NOT7-8_FAT05281	NOT7-8	57
40052208	NOT7-8_FAT05281	NOT7-8	53
40052209	NOT7-8_FAT05281	NOT7-8	102
40052210	NOT7-8_FAT05281	NOT7-8	55
40052211	NOT7-8_FAT05281	NOT7-8	80
40052212	NOT7-8_FAT05281	NOT7-8	68
40052213	NOT7-8_FAT05281	NOT7-8	200
40052214	NOT7-8_FAT05281	NOT7-8	64
40052215	NOT7-8_FAT05281	NOT7-8	129
40052216	NOT7-8_FAT05281	NOT7-8	122
40052217	NOT7-8_FAT05281	NOT7-8	51
40052218	NOT7-8_FAT05281	NOT7-8	86
40052219	NOT7-8_FAT05281	NOT7-8	66
40052220	NOT7-8_FAT05281	NOT7-8	88
40052221	NOT7-8_FAT05281	NOT7-8	232
40052222	NOT7-8_FAT05281	NOT7-8	112
40052223	NOT7-8_FAT05281	NOT7-8	147
40052224	NOT7-8_FAT05281	NOT7-8	122
40052225	NOT7-8_FAT05281	NOT7-8	91
40052226	NOT7-8_FAT05281	NOT7-8	177
40052227	NOT7-8_FAT05281	NOT7-8	201
40052228	NOT7-8_FAT05281	NOT7-8	82
40052229	NOT7-8_FAT05281	NOT7-8	106
40052230	NOT7-8_FAT05281	NOT7-8	34
40052231	NOT7-8_FAT05281	NOT7-8	80
40052232	NOT7-8_FAT05281	NOT7-8	243
40052233	NOT7-8_FAT05281	NOT7-8	187
40052234	NOT7-8_FAT05281	NOT7-8	210
40052235	NOT7-8_FAT05281	NOT7-8	198
40052236	NOT7-8_FAT05281	NOT7-8	104
40052237	NOT7-8_FAT05281	NOT7-8	177
40052238	NOT7-8_FAT05281	NOT7-8	105
40052239	NOT7-8_FAT05281	NOT7-8	123
40052240	NOT7-8_FAT05281	NOT7-8	88
40052241	NOT7-8_FAT05281	NOT7-8	40
40052242	NOT7-8_FAT05281	NOT7-8	89
40052243	NOT7-8_FAT05281	NOT7-8	158
40052244	NOT7-8_FAT05281	NOT7-8	82
40052245	NOT7-8_FAT05281	NOT7-8	106
40052246	NOT7-8_FAT05281	NOT7-8	34
40052247	NOT7-8_FAT05281	NOT7-8	69
40052248	NOT7-8_FAT05281	NOT7-8	74
40052249	NOT7-8_FAT05281	NOT7-8	205
40052250	NOT7-8_FAT05281	NOT7-8	160
40052251	NOT7-8_FAT05281	NOT7-8	174
40052252	NOT7-8_FAT05281	NOT7-8	80
40052253	NOT7-8_FAT05281	NOT7-8	243
40052254	NOT7-8_FAT05281	NOT7-8	187
40052255	NOT7-8_FAT05281	NOT7-8	210
40052256	NOT7-8_FAT05281	NOT7-8	198
40052257	NOT7-8_FAT05281	NOT7-8	104
40052258	NOT7-8_FAT05281	NOT7-8	177
40052259	NOT7-8_FAT05281	NOT7-8	105
40052260	NOT7-8_FAT05281	NOT7-8	123
40052261	NOT7-8_FAT05281	NOT7-8	88
40052262	NOT7-8_FAT05281	NOT7-8	40
40052263	NOT7-8_FAT05281	NOT7-8	89
40052264	NOT7-8_FAT05281	NOT7-8	82
40052265	NOT7-8_FAT05281	NOT7-8	74
40052266	NOT7-8_FAT05281	NOT7-8	106
40052267	NOT7-8_FAT05281	NOT7-8	34
40052268	NOT7-8_FAT05281	NOT7-8	69
40052269	NOT7-8_FAT05281	NOT7-8	158
40052270	NOT7-8_FAT05281	NOT7-8	205
40052271	NOT7-8_FAT05281	NOT7-8	174
40052272	NOT7-8_FAT05281	NOT7-8	80
40052273	NOT7-8_FAT05281	NOT7-8	243
40052274	NOT7-8_FAT05281	NOT7-8	187
40052275	NOT7-8_FAT05281	NOT7-8	210
40052276	NOT7-8_FAT05281	NOT7-8	198
40052277	NOT7-8_FAT05281	NOT7-8	104
40052278	NOT7-8_FAT05281	NOT7-8	177
40052279	NOT7-8_FAT05281	NOT7-8	105
40052280	NOT7-8_FAT05281	NOT7-8	123
40052281	NOT7-8_FAT05281	NOT7-8	88
40052282	NOT7-8_FAT05281	NOT7-8	40
40052283	NOT7-8_FAT05281	NOT7-8	89
40052284	NOT7-8_FAT05281	NOT7-8	104
40052285	NOT7-8_FAT05281	NOT7-8	177
40052286	NOT7-8_FAT05281	NOT7-8	105
40052287	NOT7-8_FAT05281	NOT7-8	123
40052288	NOT7-8_FAT05281	NOT7-8	88
40052289	NOT7-8_FAT05281	NOT7-8	40
40052290	NOT7-8_FAT05281	NOT7-8	89
40052291	NOT7-8_FAT05281	NOT7-8	210
40052292	NOT7-8_FAT05281	NOT7-8	198
40052293	NOT7-8_FAT05281	NOT7-8	104
40052294	NOT7-8_FAT05281	NOT7-8	177
40052295	NOT7-8_FAT05281	NOT7-8	105
40052296	NOT7-8_FAT05281	NOT7-8	123
40052297	NOT7-8_FAT05281	NOT7-8	88
40052298	NOT7-8_FAT05281	NOT7-8	40
40052299	NOT7-8_FAT05281	NOT7-8	89
40052300	NOT7-8_FAT05281	NOT7-8	69
40052301	NOT7-8_FAT05281	NOT7-8	82
40052302	NOT7-8_FAT05281	NOT7-8	106
40052303	NOT7-8_FAT05281	NOT7-8	34
40052304	NOT7-8_FAT05281	NOT7-8	74
40052305	NOT7-8_FAT05281	NOT7-8	158
40052306	NOT7-8_FAT05281	NOT7-8	174
40052307	NOT7-8_FAT05281	NOT7-8	80
40052308	NOT7-8_FAT05281	NOT7-8	243
40052309	NOT7-8_FAT05281	NOT7-8	187
40052310	NOT7-8_FAT05281	NOT7-8	210
40052311	NOT7-8_FAT05281	NOT7-8	104
40052312	NOT7-8_FAT05281	NOT7-8	105
40052313	NOT7-8_FAT05281	NOT7-8	123
40052314	NOT7-8_FAT05281	NOT7-8	88
40052315	NOT7-8_FAT05281	NOT7-8	40
40052316	NOT7-8_FAT05281	NOT7-8	111
40052317	NOT7-8_FAT05281	NOT7-8	111
40052318	NOT7-8_FAT05281	NOT7-8	111
40052319	NOT7-8_FAT05281	NOT7-8	93
40052320	NOT7-8_FAT05281	NOT7-8	106
40052321	NOT7-8_FAT05281	NOT7-8	140
40052322	NOT7-8_FAT05281	NOT7-8	202
40052323	NOT7-8_FAT05281	NOT7-8	78
40052324	NOT7-8_FAT05281	NOT7-8	111
40052325	NOT7-8_FAT05281	NOT7-8	11
40052326	NOT7-8_FAT05281	NOT7-8	205
40052327	NOT7-8_FAT05281	NOT7-8	106
40052328	NOT7-8_FAT05281	NOT7-8	111
40052329	NOT7-8_FAT05281	NOT7-8	93
40052330	NOT7-8_FAT05281	NOT7-8	140
40052331	NOT7-8_FAT05281	NOT7-8	202
40052332	NOT7-8_FAT05281	NOT7-8	78
40052333	NOT7-8_FAT05281	NOT7-8	111
40052334	NOT7-8_FAT05281	NOT7-8	11
40052335	NOT7-8_FAT05281	NOT7-8	205
40052336	NOT7-8_FAT05281	NOT7-8	106
40052337	NOT7-8_FAT05281	NOT7-8	93
40052338	NOT7-8_FAT05281	NOT7-8	140
40052339	NOT7-8_FAT05281	NOT7-8	202
40052340	NOT7-8_FAT05281	NOT7-8	78
40052341	NOT7-8_FAT05281	NOT7-8	111
40052342	NOT7-8_FAT05281	NOT7-8	205
40052343	NOT7-8_FAT05281	NOT7-8	111
40052344	NOT7-8_FAT05281	NOT7-8	111
40052345	NOT7-8_FAT05281	NOT7-8	111
40052346	NOT7-8_FAT05281	NOT7-8	93
40052347	NOT7-8_FAT05281	NOT7-8	106
40052348	NOT7-8_FAT05281	NOT7-8	140
40052349	NOT7-8_FAT05281	NOT7-8	202
40052350	NOT7-8_FAT05281	NOT7-8	78
40052351	NOT7-8_FAT05281	NOT7-8	11
40052352	NOT7-8_FAT05281	NOT7-8	205
40052353	NOT7-8_FAT05281	NOT7-8	106
40052354	NOT7-8_FAT05281	NOT7-8	111
40052355	NOT7-8_FAT05281	NOT7-8	93
40052356	NOT7-8_FAT05281	NOT7-8	140
40052357	NOT7-8_FAT05281	NOT7-8	202
40052358	NOT7-8_FAT05281	NOT7-8	78
40052359	NOT7-8_FAT05281	NOT7-8	111
40052360	NOT7-8_FAT05281	NOT7-8	91
40052361	NOT7-8_FAT05281	NOT7-8	79
40052362	NOT7-8_FAT05281	NOT7-8	151
40052363	NOT7-8_FAT05281	NOT7-8	65
40052364	NOT7-8_FAT05281	NOT7-8	132
40052365	NOT7-8_FAT05281	NOT7-8	65
40052366	NOT7-8_FAT05281	NOT7-8	79
40052367	NOT7-8_FAT05281	NOT7-8	58
40052368	NOT7-8_FAT05281	NOT7-8	117
40052369	NOT7-8_FAT05281	NOT7-8	85
40052370	NOT7-8_FAT05281	NOT7-8	153
40052371	NOT7-8_FAT05281	NOT7-8	142
40052372	NOT7-8_FAT05281	NOT7-8	49
40052373	NOT7-8_FAT05281	NOT7-8	139
40052374	NOT7-8_FAT05281	NOT7-8	184
40052375	NOT7-8_FAT05281	NOT7-8	52
40052376	NOT7-8_FAT05281	NOT7-8	75
40052377	NOT7-8_FAT05281	NOT7-8	107
40052378	NOT7-8_FAT05281	NOT7-8	82
40052379	NOT7-8_FAT05281	NOT7-8	105
40052380	NOT7-8_FAT05281	NOT7-8	168
40052381	NOT7-8_FAT05281	NOT7-8	108
40052382	NOT7-8_FAT05281	NOT7-8	108
40052383	NOT7-8_FAT05281	NOT7-8	69
40052384	NOT7-8_FAT05281	NOT7-8	77
40052385	NOT7-8_FAT05281	NOT7-8	141
40052386	NOT7-8_FAT05281	NOT7-8	128
40052387	NOT7-8_FAT05281	NOT7-8	115
40052388	NOT7-8_FAT05281	NOT7-8	108
40052389	NOT7-8_FAT05281	NOT7-8	70
40052390	NOT7-8_FAT05281	NOT7-8	162
40052391	NOT7-8_FAT05281	NOT7-8	57
40052392	NOT7-8_FAT05281	NOT7-8	114
40052393	NOT7-8_FAT05281	NOT7-8	122
40052394	NOT7-8_FAT05281	NOT7-8	91
40052395	NOT7-8_FAT05281	NOT7-8	38
40052396	NOT7-8_FAT05281	NOT7-8	147
40052397	NOT7-8_FAT05281	NOT7-8	72
40052398	NOT7-8_FAT05281	NOT7-8	155
40052399	NOT7-8_FAT05281	NOT7-8	146
40052400	NOT7-8_FAT05281	NOT7-8	53
40052401	NOT7-8_FAT05281	NOT7-8	128
40052402	NOT7-8_FAT05281	NOT7-8	109
40052403	NOT7-8_FAT05281	NOT7-8	59
40052404	NOT7-8_FAT05281	NOT7-8	76
40052405	NOT7-8_FAT05281	NOT7-8	56
40052406	NOT7-8_FAT05281	NOT7-8	147
40052407	NOT7-8_FAT05281	NOT7-8	92
40052408	NOT7-8_FAT05281	NOT7-8	88
40052409	NOT7-8_FAT05281	NOT7-8	68
40052410	NOT7-8_FAT05281	NOT7-8	128
40052411	NOT7-8_FAT05281	NOT7-8	184
40052412	NOT7-8_FAT05281	NOT7-8	111
40052413	NOT7-8_FAT05281	NOT7-8	72
40052414	NOT7-8_FAT05281	NOT7-8	103
40052415	NOT7-8_FAT05281	NOT7-8	121
40052416	NOT7-8_FAT05281	NOT7-8	177
40052417	NOT7-8_FAT05281	NOT7-8	146
40052418	NOT7-8_FAT05281	NOT7-8	105
40052419	NOT7-8_FAT05281	NOT7-8	93
40052420	NOT7-8_FAT05281	NOT7-8	113
40052421	NOT7-8_FAT05281	NOT7-8	56
40052422	NOT7-8_FAT05281	NOT7-8	159
40052423	NOT7-8_FAT05281	NOT7-8	104
40052424	NOT7-8_FAT05281	NOT7-8	47
40052425	NOT7-8_FAT05281	NOT7-8	82
40052426	NOT7-8_FAT05281	NOT7-8	50
40052427	NOT7-8_FAT05281	NOT7-8	184
40052428	NOT7-8_FAT05281	NOT7-8	80
40052429	NOT7-8_FAT05281	NOT7-8	122
40052430	NOT7-8_FAT05281	NOT7-8	130
40052431	NOT7-8_FAT05281	NOT7-8	116
40052432	NOT7-8_FAT05281	NOT7-8	100
40052433	NOT7-8_FAT05281	NOT7-8	104
40052434	NOT7-8_FAT05281	NOT7-8	211
40052435	NOT7-8_FAT05281	NOT7-8	175
40052436	NOT7-8_FAT05281	NOT7-8	110
40052437	NOT7-8_FAT05281	NOT7-8	123
40052438	NOT7-8_FAT05281	NOT7-8	148
40052439	NOT7-8_FAT05281	NOT7-8	53
40052440	NOT7-8_FAT05281	NOT7-8	140
40052441	NOT7-8_FAT05281	NOT7-8	74
40052442	NOT7-8_FAT05281	NOT7-8	140
40052443	NOT7-8_FAT05281	NOT7-8	128
40052444	NOT7-8_FAT05281	NOT7-8	76
40052445	NOT7-8_FAT05281	NOT7-8	193
40052446	NOT7-8_FAT05281	NOT7-8	90
40052447	NOT7-8_FAT05281	NOT7-8	84
40052448	NOT7-8_FAT05281	NOT7-8	39
40052449	NOT7-8_FAT05281	NOT7-8	97
40052450	NOT7-8_FAT05281	NOT7-8	180
40052451	NOT7-8_FAT05281	NOT7-8	126
40052452	NOT7-8_FAT05281	NOT7-8	46
40052453	NOT7-8_FAT05281	NOT7-8	78
40052454	NOT7-8_FAT05281	NOT7-8	14
40052455	NOT7-8_FAT05281	NOT7-8	143
40052456	NOT7-8_FAT05281	NOT7-8	66
40052457	NOT7-8_FAT05281	NOT7-8	90
40052458	NOT7-8_FAT05281	NOT7-8	47
40052459	NOT7-8_FAT05281	NOT7-8	119
40052460	NOT7-8_FAT05281	NOT7-8	19
40052461	NOT7-8_FAT05281	NOT7-8	78
40052462	NOT7-8_FAT05281	NOT7-8	150
40052463	NOT7-8_FAT05281	NOT7-8	122
40052464	NOT7-8_FAT05281	NOT7-8	200
40052465	NOT7-8_FAT05281	NOT7-8	62
40052466	NOT7-8_FAT05281	NOT7-8	69
40052467	NOT7-8_FAT05281	NOT7-8	81
40052468	NOT7-8_FAT05281	NOT7-8	125
40052469	NOT7-8_FAT05281	NOT7-8	79
40052470	NOT7-8_FAT05281	NOT7-8	63
40052471	NOT7-8_FAT05281	NOT7-8	106
40052472	NOT7-8_FAT05281	NOT7-8	54
40052473	NOT7-8_FAT05281	NOT7-8	65
40052474	NOT7-8_FAT05281	NOT7-8	121
40052475	NOT7-8_FAT05281	NOT7-8	198
40052476	NOT7-8_FAT05281	NOT7-8	166
40052477	NOT7-8_FAT05281	NOT7-8	76
40052478	NOT7-8_FAT05281	NOT7-8	82
40052479	NOT7-8_FAT05281	NOT7-8	127
40052480	NOT7-8_FAT05281	NOT7-8	147
40052481	NOT7-8_FAT05281	NOT7-8	51
40052482	NOT7-8_FAT05281	NOT7-8	53
40052483	NOT7-8_FAT05281	NOT7-8	102
40052484	NOT7-8_FAT05281	NOT7-8	120
40052485	NOT7-8_FAT05281	NOT7-8	104
40052486	NOT7-8_FAT05281	NOT7-8	96
40052487	NOT7-8_FAT05281	NOT7-8	87
40052488	NOT7-8_FAT05281	NOT7-8	58
40052489	NOT7-8_FAT05281	NOT7-8	79
40052490	NOT7-8_FAT05281	NOT7-8	162
40052491	NOT7-8_FAT05281	NOT7-8	40
40052492	NOT7-8_FAT05281	NOT7-8	63
40052493	NOT7-8_FAT05281	NOT7-8	55
40052494	NOT7-8_FAT05281	NOT7-8	99
40052495	NOT7-8_FAT05281	NOT7-8	124
40052496	NOT7-8_FAT05281	NOT7-8	157
40052497	NOT7-8_FAT05281	NOT7-8	98
40052498	NOT7-8_FAT05281	NOT7-8	116
40052499	NOT7-8_FAT05281	NOT7-8	158
40052500	NOT7-8_FAT05281	NOT7-8	100
40052501	NOT7-8_FAT05281	NOT7-8	78
40052502	NOT7-8_FAT05281	NOT7-8	104
40052503	NOT7-8_FAT05281	NOT7-8	162
40052504	NOT7-8_FAT05281	NOT7-8	113
40052505	NOT7-8_FAT05281	NOT7-8	52
40052506	NOT7-8_FAT05281	NOT7-8	74
40052507	NOT7-8_FAT05281	NOT7-8	184
40052508	NOT7-8_FAT05281	NOT7-8	78
40052509	NOT7-8_FAT05281	NOT7-8	100
40052510	NOT7-8_FAT05281	NOT7-8	95
40052511	NOT7-8_FAT05281	NOT7-8	60
40052512	NOT7-8_FAT05281	NOT7-8	156
40052513	NOT7-8_FAT05281	NOT7-8	139
40052514	NOT7-8_FAT05281	NOT7-8	168
40052515	NOT7-8_FAT05281	NOT7-8	86
40052516	NOT7-8_FAT05281	NOT7-8	127
40052517	NOT7-8_FAT05281	NOT7-8	137
40052518	NOT7-8_FAT05281	NOT7-8	41
40052519	NOT7-8_FAT05281	NOT7-8	92
40052520	NOT7-8_FAT05281	NOT7-8	126
40052521	NOT7-8_FAT05281	NOT7-8	20
40052522	NOT7-8_FAT05281	NOT7-8	88
40052523	NOT7-8_FAT05281	NOT7-8	169
40052524	NOT7-8_FAT05281	NOT7-8	77
40052525	NOT7-8_FAT05281	NOT7-8	127
40052526	NOT7-8_FAT05281	NOT7-8	65
40052527	NOT7-8_FAT05281	NOT7-8	90
40052528	NOT7-8_FAT05281	NOT7-8	96
40052529	NOT7-8_FAT05281	NOT7-8	148
40052530	NOT7-8_FAT05281	NOT7-8	130
40052531	NOT7-8_FAT05281	NOT7-8	86
40052532	NOT7-8_FAT05281	NOT7-8	136
40052533	NOT7-8_FAT05281	NOT7-8	98
40052534	NOT7-8_FAT05281	NOT7-8	115
40052535	NOT7-8_FAT05281	NOT7-8	133
40052536	NOT7-8_FAT05281	NOT7-8	52
40052537	NOT7-8_FAT05281	NOT7-8	113
40052538	NOT7-8_FAT05281	NOT7-8	145
40052539	NOT7-8_FAT05281	NOT7-8	106
40052540	NOT7-8_FAT05281	NOT7-8	42
40052541	NOT7-8_FAT05281	NOT7-8	159
40052542	NOT7-8_FAT05281	NOT7-8	151
40052543	NOT7-8_FAT05281	NOT7-8	19
40052544	NOT7-8_FAT05281	NOT7-8	118
40052545	NOT7-8_FAT05281	NOT7-8	98
40052546	NOT7-8_FAT05281	NOT7-8	174
40052547	NOT7-8_FAT05281	NOT7-8	95
40052548	NOT7-8_FAT05281	NOT7-8	75
40052549	NOT7-8_FAT05281	NOT7-8	196
40052550	NOT7-8_FAT05281	NOT7-8	57
40052551	NOT7-8_FAT05281	NOT7-8	137
40052552	NOT7-8_FAT05281	NOT7-8	116
40052553	NOT7-8_FAT05281	NOT7-8	130
40052554	NOT7-8_FAT05281	NOT7-8	100
40052555	NOT7-8_FAT05281	NOT7-8	130
40052556	NOT7-8_FAT05281	NOT7-8	78
40052557	NOT7-8_FAT05281	NOT7-8	90
40052558	NOT7-8_FAT05281	NOT7-8	81
40052559	NOT7-8_FAT05281	NOT7-8	81
40052560	NOT7-8_FAT05281	NOT7-8	124
40052561	NOT7-8_FAT05281	NOT7-8	130
40052562	NOT7-8_FAT05281	NOT7-8	64
40052563	NOT7-8_FAT05281	NOT7-8	98
40052564	NOT7-8_FAT05281	NOT7-8	79
40052565	NOT7-8_FAT05281	NOT7-8	73
40052566	NOT7-8_FAT05281	NOT7-8	92
40052567	NOT7-8_FAT05281	NOT7-8	118
40052568	NOT7-8_FAT05281	NOT7-8	53
40052569	NOT7-8_FAT05281	NOT7-8	61
40052570	NOT7-8_FAT05281	NOT7-8	83
40052571	NOT7-8_FAT05281	NOT7-8	91
40052572	NOT7-8_FAT05281	NOT7-8	79
40052573	NOT7-8_FAT05281	NOT7-8	151
40052574	NOT7-8_FAT05281	NOT7-8	65
40052575	NOT7-8_FAT05281	NOT7-8	132
40052576	NOT7-8_FAT05281	NOT7-8	65
40052577	NOT7-8_FAT05281	NOT7-8	79
40052578	NOT7-8_FAT05281	NOT7-8	58
40052579	NOT7-8_FAT05281	NOT7-8	117
40052580	NOT7-8_FAT05281	NOT7-8	85
40052581	NOT7-8_FAT05281	NOT7-8	153
40052582	NOT7-8_FAT05281	NOT7-8	142
40052583	NOT7-8_FAT05281	NOT7-8	49
40052584	NOT7-8_FAT05281	NOT7-8	139
40052585	NOT7-8_FAT05281	NOT7-8	184
40052586	NOT7-8_FAT05281	NOT7-8	52
40052587	NOT7-8_FAT05281	NOT7-8	75
40052588	NOT7-8_FAT05281	NOT7-8	107
40052589	NOT7-8_FAT05281	NOT7-8	82
40052590	NOT7-8_FAT05281	NOT7-8	105
40052591	NOT7-8_FAT05281	NOT7-8	168
40052592	NOT7-8_FAT05281	NOT7-8	108
40052593	NOT7-8_FAT05281	NOT7-8	108
40052594	NOT7-8_FAT05281	NOT7-8	110
40052595	NOT7-8_FAT05281	NOT7-8	141
40052596	NOT7-8_FAT05281	NOT7-8	128
40052597	NOT7-8_FAT05281	NOT7-8	115
40052598	NOT7-8_FAT05281	NOT7-8	108
40052599	NOT7-8_FAT05281	NOT7-8	70
40052600	NOT7-8_FAT05281	NOT7-8	162
40052601	NOT7-8_FAT05281	NOT7-8	57
40052602	NOT7-8_FAT05281	NOT7-8	114
40052603	NOT7-8_FAT05281	NOT7-8	91
40052604	NOT7-8_FAT05281	NOT7-8	38
40052605	NOT7-8_FAT05281	NOT7-8	147
40052606	NOT7-8_FAT05281	NOT7-8	72
40052607	NOT7-8_FAT05281	NOT7-8	155
40052608	NOT7-8_FAT05281	NOT7-8	146
40052609	NOT7-8_FAT05281	NOT7-8	53
40052610	NOT7-8_FAT05281	NOT7-8	128
40052611	NOT7-8_FAT05281	NOT7-8	109
40052612	NOT7-8_FAT05281	NOT7-8	59
40052613	NOT7-8_FAT05281	NOT7-8	76
40052614	NOT7-8_FAT05281	NOT7-8	56
40052615	NOT7-8_FAT05281	NOT7-8	147
40052616	NOT7-8_FAT05281	NOT7-8	92
40052617	NOT7-8_FAT05281	NOT7-8	88
40052618	NOT7-8_FAT05281	NOT7-8	68
40052619	NOT7-8_FAT05281	NOT7-8	77
40052620	NOT7-8_FAT05281	NOT7-8	128
40052621	NOT7-8_FAT05281	NOT7-8	184
40052622	NOT7-8_FAT05281	NOT7-8	111
40052623	NOT7-8_FAT05281	NOT7-8	72
40052624	NOT7-8_FAT05281	NOT7-8	103
40052625	NOT7-8_FAT05281	NOT7-8	121
40052626	NOT7-8_FAT05281	NOT7-8	177
40052627	NOT7-8_FAT05281	NOT7-8	105
40052628	NOT7-8_FAT05281	NOT7-8	76
40052629	NOT7-8_FAT05281	NOT7-8	93
40052630	NOT7-8_FAT05281	NOT7-8	113
40052631	NOT7-8_FAT05281	NOT7-8	56
40052632	NOT7-8_FAT05281	NOT7-8	159
40052633	NOT7-8_FAT05281	NOT7-8	104
40052634	NOT7-8_FAT05281	NOT7-8	47
40052635	NOT7-8_FAT05281	NOT7-8	82
40052636	NOT7-8_FAT05281	NOT7-8	184
40052637	NOT7-8_FAT05281	NOT7-8	80
40052638	NOT7-8_FAT05281	NOT7-8	122
40052639	NOT7-8_FAT05281	NOT7-8	116
40052640	NOT7-8_FAT05281	NOT7-8	104
40052641	NOT7-8_FAT05281	NOT7-8	175
40052642	NOT7-8_FAT05281	NOT7-8	110
40052643	NOT7-8_FAT05281	NOT7-8	123
40052644	NOT7-8_FAT05281	NOT7-8	148
40052645	NOT7-8_FAT05281	NOT7-8	53
40052646	NOT7-8_FAT05281	NOT7-8	140
40052647	NOT7-8_FAT05281	NOT7-8	74
40052648	NOT7-8_FAT05281	NOT7-8	140
40052649	NOT7-8_FAT05281	NOT7-8	128
40052650	NOT7-8_FAT05281	NOT7-8	193
40052651	NOT7-8_FAT05281	NOT7-8	90
40052652	NOT7-8_FAT05281	NOT7-8	62
40052653	NOT7-8_FAT05281	NOT7-8	84
40052654	NOT7-8_FAT05281	NOT7-8	39
40052655	NOT7-8_FAT05281	NOT7-8	97
40052656	NOT7-8_FAT05281	NOT7-8	180
40052657	NOT7-8_FAT05281	NOT7-8	126
40052658	NOT7-8_FAT05281	NOT7-8	46
40052659	NOT7-8_FAT05281	NOT7-8	78
40052660	NOT7-8_FAT05281	NOT7-8	14
40052661	NOT7-8_FAT05281	NOT7-8	143
40052662	NOT7-8_FAT05281	NOT7-8	90
40052663	NOT7-8_FAT05281	NOT7-8	90
40052664	NOT7-8_FAT05281	NOT7-8	47
40052665	NOT7-8_FAT05281	NOT7-8	81
40052666	NOT7-8_FAT05281	NOT7-8	119
40052667	NOT7-8_FAT05281	NOT7-8	19
40052668	NOT7-8_FAT05281	NOT7-8	78
40052669	NOT7-8_FAT05281	NOT7-8	150
40052670	NOT7-8_FAT05281	NOT7-8	122
40052671	NOT7-8_FAT05281	NOT7-8	200
40052672	NOT7-8_FAT05281	NOT7-8	62
40052673	NOT7-8_FAT05281	NOT7-8	69
40052674	NOT7-8_FAT05281	NOT7-8	81
40052675	NOT7-8_FAT05281	NOT7-8	79
40052676	NOT7-8_FAT05281	NOT7-8	63
40052677	NOT7-8_FAT05281	NOT7-8	54
40052678	NOT7-8_FAT05281	NOT7-8	65
40052679	NOT7-8_FAT05281	NOT7-8	166
40052680	NOT7-8_FAT05281	NOT7-8	49
40052681	NOT7-8_FAT05281	NOT7-8	76
40052682	NOT7-8_FAT05281	NOT7-8	127
40052683	NOT7-8_FAT05281	NOT7-8	147
40052684	NOT7-8_FAT05281	NOT7-8	121
40052685	NOT7-8_FAT05281	NOT7-8	53
40052686	NOT7-8_FAT05281	NOT7-8	102
40052687	NOT7-8_FAT05281	NOT7-8	120
40052688	NOT7-8_FAT05281	NOT7-8	104
40052689	NOT7-8_FAT05281	NOT7-8	96
40052690	NOT7-8_FAT05281	NOT7-8	87
40052691	NOT7-8_FAT05281	NOT7-8	79
40052692	NOT7-8_FAT05281	NOT7-8	162
40052693	NOT7-8_FAT05281	NOT7-8	40
40052694	NOT7-8_FAT05281	NOT7-8	63
40052695	NOT7-8_FAT05281	NOT7-8	55
40052696	NOT7-8_FAT05281	NOT7-8	99
40052697	NOT7-8_FAT05281	NOT7-8	124
40052698	NOT7-8_FAT05281	NOT7-8	157
40052699	NOT7-8_FAT05281	NOT7-8	98
40052700	NOT7-8_FAT05281	NOT7-8	116
40052701	NOT7-8_FAT05281	NOT7-8	158
40052702	NOT7-8_FAT05281	NOT7-8	115
40052703	NOT7-8_FAT05281	NOT7-8	100
40052704	NOT7-8_FAT05281	NOT7-8	104
40052705	NOT7-8_FAT05281	NOT7-8	162
40052706	NOT7-8_FAT05281	NOT7-8	113
40052707	NOT7-8_FAT05281	NOT7-8	144
40052708	NOT7-8_FAT05281	NOT7-8	52
40052709	NOT7-8_FAT05281	NOT7-8	74
40052710	NOT7-8_FAT05281	NOT7-8	184
40052711	NOT7-8_FAT05281	NOT7-8	78
40052712	NOT7-8_FAT05281	NOT7-8	100
40052713	NOT7-8_FAT05281	NOT7-8	95
40052714	NOT7-8_FAT05281	NOT7-8	60
40052715	NOT7-8_FAT05281	NOT7-8	156
40052716	NOT7-8_FAT05281	NOT7-8	139
40052717	NOT7-8_FAT05281	NOT7-8	168
40052718	NOT7-8_FAT05281	NOT7-8	86
40052719	NOT7-8_FAT05281	NOT7-8	127
40052720	NOT7-8_FAT05281	NOT7-8	137
40052721	NOT7-8_FAT05281	NOT7-8	41
40052722	NOT7-8_FAT05281	NOT7-8	126
40052723	NOT7-8_FAT05281	NOT7-8	20
40052724	NOT7-8_FAT05281	NOT7-8	88
40052725	NOT7-8_FAT05281	NOT7-8	169
40052726	NOT7-8_FAT05281	NOT7-8	77
40052727	NOT7-8_FAT05281	NOT7-8	127
40052728	NOT7-8_FAT05281	NOT7-8	65
40052729	NOT7-8_FAT05281	NOT7-8	90
40052730	NOT7-8_FAT05281	NOT7-8	96
40052731	NOT7-8_FAT05281	NOT7-8	148
40052732	NOT7-8_FAT05281	NOT7-8	130
40052733	NOT7-8_FAT05281	NOT7-8	86
40052734	NOT7-8_FAT05281	NOT7-8	136
40052735	NOT7-8_FAT05281	NOT7-8	98
40052736	NOT7-8_FAT05281	NOT7-8	115
40052737	NOT7-8_FAT05281	NOT7-8	133
40052738	NOT7-8_FAT05281	NOT7-8	52
40052739	NOT7-8_FAT05281	NOT7-8	113
40052740	NOT7-8_FAT05281	NOT7-8	145
40052741	NOT7-8_FAT05281	NOT7-8	106
40052742	NOT7-8_FAT05281	NOT7-8	42
40052743	NOT7-8_FAT05281	NOT7-8	159
40052744	NOT7-8_FAT05281	NOT7-8	151
40052745	NOT7-8_FAT05281	NOT7-8	19
40052746	NOT7-8_FAT05281	NOT7-8	118
40052747	NOT7-8_FAT05281	NOT7-8	98
40052748	NOT7-8_FAT05281	NOT7-8	174
40052749	NOT7-8_FAT05281	NOT7-8	95
40052750	NOT7-8_FAT05281	NOT7-8	75
40052751	NOT7-8_FAT05281	NOT7-8	196
40052752	NOT7-8_FAT05281	NOT7-8	57
40052753	NOT7-8_FAT05281	NOT7-8	137
40052754	NOT7-8_FAT05281	NOT7-8	116
40052755	NOT7-8_FAT05281	NOT7-8	130
40052756	NOT7-8_FAT05281	NOT7-8	100
40052757	NOT7-8_FAT05281	NOT7-8	130
40052758	NOT7-8_FAT05281	NOT7-8	78
40052759	NOT7-8_FAT05281	NOT7-8	81
40052760	NOT7-8_FAT05281	NOT7-8	81
40052761	NOT7-8_FAT05281	NOT7-8	124
40052762	NOT7-8_FAT05281	NOT7-8	130
40052763	NOT7-8_FAT05281	NOT7-8	64
40052764	NOT7-8_FAT05281	NOT7-8	98
40052765	NOT7-8_FAT05281	NOT7-8	58
40052766	NOT7-8_FAT05281	NOT7-8	118
40052767	NOT7-8_FAT05281	NOT7-8	53
40052768	NOT7-8_FAT05281	NOT7-8	61
40052769	NOT7-8_FAT05281	NOT7-8	198
40052770	NOT7-8_FAT05281	NOT7-8	78
40052771	NOT7-8_FAT05281	NOT7-8	51
40052772	NOT7-8_FAT05281	NOT7-8	146
40052773	NOT7-8_FAT05281	NOT7-8	121
40052774	NOT7-8_FAT05281	NOT7-8	121
40052775	NOT7-8_FAT05281	NOT7-8	120
40052776	NOT7-8_FAT05281	NOT7-8	107
40052777	NOT7-8_FAT05281	NOT7-8	40
40052778	NOT7-8_FAT05281	NOT7-8	81
40052779	NOT7-8_FAT05281	NOT7-8	104
40052780	NOT7-8_FAT05281	NOT7-8	151
40052781	NOT7-8_FAT05281	NOT7-8	85
40052782	NOT7-8_FAT05281	NOT7-8	130
40052783	NOT7-8_FAT05281	NOT7-8	158
40052784	NOT7-8_FAT05281	NOT7-8	100
40052785	NOT7-8_FAT05281	NOT7-8	84
40052786	NOT7-8_FAT05281	NOT7-8	14
40052787	NOT7-8_FAT05281	NOT7-8	125
40052788	NOT7-8_FAT05281	NOT7-8	56
40052789	NOT7-8_FAT05281	NOT7-8	82
40052790	NOT7-8_FAT05281	NOT7-8	184
40052791	NOT7-8_FAT05281	NOT7-8	80
40052792	NOT7-8_FAT05281	NOT7-8	150
40052793	NOT7-8_FAT05281	NOT7-8	49
40052794	NOT7-8_FAT05281	NOT7-8	52
40052795	NOT7-8_FAT05281	NOT7-8	141
40052796	NOT7-8_FAT05281	NOT7-8	128
40052797	NOT7-8_FAT05281	NOT7-8	72
40052798	NOT7-8_FAT05281	NOT7-8	136
40052799	NOT7-8_FAT05281	NOT7-8	128
40052800	NOT7-8_FAT05281	NOT7-8	92
40052801	NOT7-8_FAT05281	NOT7-8	51
40052802	NOT7-8_FAT05281	NOT7-8	144
40052803	NOT7-8_FAT05281	NOT7-8	146
40052804	NOT7-8_FAT05281	NOT7-8	177
40052805	NOT7-8_FAT05281	NOT7-8	148
40052806	NOT7-8_FAT05281	NOT7-8	39
40052807	NOT7-8_FAT05281	NOT7-8	47
40052808	NOT7-8_FAT05281	NOT7-8	104
40052809	NOT7-8_FAT05281	NOT7-8	56
40052810	NOT7-8_FAT05281	NOT7-8	184
40052811	NOT7-8_FAT05281	NOT7-8	76
40052812	NOT7-8_FAT05281	NOT7-8	102
40052813	NOT7-8_FAT05281	NOT7-8	153
40052814	NOT7-8_FAT05281	NOT7-8	92
40052815	NOT7-8_FAT05281	NOT7-8	147
40052816	NOT7-8_FAT05281	NOT7-8	79
40052817	NOT7-8_FAT05281	NOT7-8	122
40052818	NOT7-8_FAT05281	NOT7-8	100
40052819	NOT7-8_FAT05281	NOT7-8	108
40052820	NOT7-8_FAT05281	NOT7-8	74
40052821	NOT7-8_FAT05281	NOT7-8	211
40052822	NOT7-8_FAT05281	NOT7-8	140
40052823	NOT7-8_FAT05281	NOT7-8	110
40052824	NOT7-8_FAT05281	NOT7-8	103
40052825	NOT7-8_FAT05281	NOT7-8	58
40052826	NOT7-8_FAT05281	NOT7-8	126
40052827	NOT7-8_FAT05281	NOT7-8	81
40052828	NOT7-8_FAT05281	NOT7-8	113
40052829	NOT7-8_FAT05281	NOT7-8	58
40052830	NOT7-8_FAT05281	NOT7-8	106
40052831	NOT7-8_FAT05281	NOT7-8	142
40052832	NOT7-8_FAT05281	NOT7-8	98
40052833	NOT7-8_FAT05281	NOT7-8	69
40052834	NOT7-8_FAT05281	NOT7-8	88
40052835	NOT7-8_FAT05281	NOT7-8	76
40052836	NOT7-8_FAT05281	NOT7-8	62
40052837	NOT7-8_FAT05281	NOT7-8	66
40052838	NOT7-8_FAT05281	NOT7-8	49
40052839	NOT7-8_FAT05281	NOT7-8	63
40052840	NOT7-8_FAT05281	NOT7-8	108
40052841	NOT7-8_FAT05281	NOT7-8	115
40052842	NOT7-8_FAT05281	NOT7-8	121
40052843	NOT7-8_FAT05281	NOT7-8	90
40052844	NOT7-8_FAT05281	NOT7-8	137
40052845	NOT7-8_FAT05281	NOT7-8	128
40052846	NOT7-8_FAT05281	NOT7-8	122
40052847	NOT7-8_FAT05281	NOT7-8	129
40052848	NOT7-8_FAT05281	NOT7-8	82
40052849	NOT7-8_FAT05281	NOT7-8	59
40052850	NOT7-8_FAT05281	NOT7-8	63
40052851	NOT7-8_FAT05281	NOT7-8	114
40052852	NOT7-8_FAT05281	NOT7-8	113
40052853	NOT7-8_FAT05281	NOT7-8	104
40052854	NOT7-8_FAT05281	NOT7-8	193
40052855	NOT7-8_FAT05281	NOT7-8	115
40052856	NOT7-8_FAT05281	NOT7-8	91
40052857	NOT7-8_FAT05281	NOT7-8	77
40052858	NOT7-8_FAT05281	NOT7-8	108
40052859	NOT7-8_FAT05281	NOT7-8	90
40052860	NOT7-8_FAT05281	NOT7-8	54
40052861	NOT7-8_FAT05281	NOT7-8	109
40052862	NOT7-8_FAT05281	NOT7-8	76
40052863	NOT7-8_FAT05281	NOT7-8	143
40052864	NOT7-8_FAT05281	NOT7-8	162
40052865	NOT7-8_FAT05281	NOT7-8	99
40052866	NOT7-8_FAT05281	NOT7-8	78
40052867	NOT7-8_FAT05281	NOT7-8	139
40052868	NOT7-8_FAT05281	NOT7-8	53
40052869	NOT7-8_FAT05281	NOT7-8	82
40052870	NOT7-8_FAT05281	NOT7-8	117
40052871	NOT7-8_FAT05281	NOT7-8	184
40052872	NOT7-8_FAT05281	NOT7-8	124
40052873	NOT7-8_FAT05281	NOT7-8	72
40052874	NOT7-8_FAT05281	NOT7-8	53
40052875	NOT7-8_FAT05281	NOT7-8	68
40052876	NOT7-8_FAT05281	NOT7-8	104
40052877	NOT7-8_FAT05281	NOT7-8	75
40052878	NOT7-8_FAT05281	NOT7-8	132
40052879	NOT7-8_FAT05281	NOT7-8	155
40052880	NOT7-8_FAT05281	NOT7-8	79
40052881	NOT7-8_FAT05281	NOT7-8	62
40052882	NOT7-8_FAT05281	NOT7-8	38
40052883	NOT7-8_FAT05281	NOT7-8	41
40052884	NOT7-8_FAT05281	NOT7-8	53
40052885	NOT7-8_FAT05281	NOT7-8	55
40052886	NOT7-8_FAT05281	NOT7-8	127
40052887	NOT7-8_FAT05281	NOT7-8	159
40052888	NOT7-8_FAT05281	NOT7-8	162
40052889	NOT7-8_FAT05281	NOT7-8	97
40052890	NOT7-8_FAT05281	NOT7-8	175
40052891	NOT7-8_FAT05281	NOT7-8	128
40052892	NOT7-8_FAT05281	NOT7-8	157
40052893	NOT7-8_FAT05281	NOT7-8	139
40052894	NOT7-8_FAT05281	NOT7-8	86
40052895	NOT7-8_FAT05281	NOT7-8	60
40052896	NOT7-8_FAT05281	NOT7-8	116
40052897	NOT7-8_FAT05281	NOT7-8	156
40052898	NOT7-8_FAT05281	NOT7-8	100
40052899	NOT7-8_FAT05281	NOT7-8	127
40052900	NOT7-8_FAT05281	NOT7-8	168
40052901	NOT7-8_FAT05281	NOT7-8	110
40052902	NOT7-8_FAT05281	NOT7-8	90
40052903	NOT7-8_FAT05281	NOT7-8	78
40052904	NOT7-8_FAT05281	NOT7-8	166
40052905	NOT7-8_FAT05281	NOT7-8	108
40052906	NOT7-8_FAT05281	NOT7-8	184
40052907	NOT7-8_FAT05281	NOT7-8	95
40052908	NOT7-8_FAT05281	NOT7-8	126
40052909	NOT7-8_FAT05281	NOT7-8	20
40052910	NOT7-8_FAT05281	NOT7-8	88
40052911	NOT7-8_FAT05281	NOT7-8	169
40052912	NOT7-8_FAT05281	NOT7-8	77
40052913	NOT7-8_FAT05281	NOT7-8	127
40052914	NOT7-8_FAT05281	NOT7-8	65
40052915	NOT7-8_FAT05281	NOT7-8	90
40052916	NOT7-8_FAT05281	NOT7-8	96
40052917	NOT7-8_FAT05281	NOT7-8	148
40052918	NOT7-8_FAT05281	NOT7-8	130
40052919	NOT7-8_FAT05281	NOT7-8	86
40052920	NOT7-8_FAT05281	NOT7-8	136
40052921	NOT7-8_FAT05281	NOT7-8	98
40052922	NOT7-8_FAT05281	NOT7-8	115
40052923	NOT7-8_FAT05281	NOT7-8	133
40052924	NOT7-8_FAT05281	NOT7-8	52
40052925	NOT7-8_FAT05281	NOT7-8	113
40052926	NOT7-8_FAT05281	NOT7-8	145
40052927	NOT7-8_FAT05281	NOT7-8	106
40052928	NOT7-8_FAT05281	NOT7-8	42
40052929	NOT7-8_FAT05281	NOT7-8	159
40052930	NOT7-8_FAT05281	NOT7-8	151
40052931	NOT7-8_FAT05281	NOT7-8	19
40052932	NOT7-8_FAT05281	NOT7-8	118
40052933	NOT7-8_FAT05281	NOT7-8	98
40052934	NOT7-8_FAT05281	NOT7-8	174
40052935	NOT7-8_FAT05281	NOT7-8	95
40052936	NOT7-8_FAT05281	NOT7-8	75
40052937	NOT7-8_FAT05281	NOT7-8	196
40052938	NOT7-8_FAT05281	NOT7-8	57
40052939	NOT7-8_FAT05281	NOT7-8	137
40052940	NOT7-8_FAT05281	NOT7-8	116
40052941	NOT7-8_FAT05281	NOT7-8	130
40052942	NOT7-8_FAT05281	NOT7-8	100
40052943	NOT7-8_FAT05281	NOT7-8	130
40052944	NOT7-8_FAT05281	NOT7-8	78
40052945	NOT7-8_FAT05281	NOT7-8	90
40052946	NOT7-8_FAT05281	NOT7-8	81
40052947	NOT7-8_FAT05281	NOT7-8	130
40052948	NOT7-8_FAT05281	NOT7-8	141
40052949	NOT7-8_FAT05281	NOT7-8	79
40052950	NOT7-8_FAT05281	NOT7-8	58
40052951	NOT7-8_FAT05281	NOT7-8	73
40052952	NOT7-8_FAT05281	NOT7-8	92
40052953	NOT7-8_FAT05281	NOT7-8	118
40052954	NOT7-8_FAT05281	NOT7-8	53
40052955	NOT7-8_FAT05281	NOT7-8	61
40052956	NOT7-8_FAT05281	NOT7-8	78
40052957	NOT7-8_FAT05281	NOT7-8	198
40052958	NOT7-8_FAT05281	NOT7-8	51
40052959	NOT7-8_FAT05281	NOT7-8	146
40052960	NOT7-8_FAT05281	NOT7-8	125
40052961	NOT7-8_FAT05281	NOT7-8	121
40052962	NOT7-8_FAT05281	NOT7-8	46
40052963	NOT7-8_FAT05281	NOT7-8	121
40052964	NOT7-8_FAT05281	NOT7-8	120
40052965	NOT7-8_FAT05281	NOT7-8	107
40052966	NOT7-8_FAT05281	NOT7-8	40
40052967	NOT7-8_FAT05281	NOT7-8	65
40052968	NOT7-8_FAT05281	NOT7-8	81
40052969	NOT7-8_FAT05281	NOT7-8	96
40052970	NOT7-8_FAT05281	NOT7-8	130
40052971	NOT7-8_FAT05281	NOT7-8	100
40052972	NOT7-8_FAT05281	NOT7-8	14
40052973	NOT7-8_FAT05281	NOT7-8	125
40052974	NOT7-8_FAT05281	NOT7-8	140
40052975	NOT7-8_FAT05281	NOT7-8	150
40052976	NOT7-8_FAT05281	NOT7-8	49
40052977	NOT7-8_FAT05281	NOT7-8	141
40052978	NOT7-8_FAT05281	NOT7-8	136
40052979	NOT7-8_FAT05281	NOT7-8	92
40052980	NOT7-8_FAT05281	NOT7-8	119
40052981	NOT7-8_FAT05281	NOT7-8	69
40052982	NOT7-8_FAT05281	NOT7-8	51
40052983	NOT7-8_FAT05281	NOT7-8	91
40052984	NOT7-8_FAT05281	NOT7-8	144
40052985	NOT7-8_FAT05281	NOT7-8	146
40052986	NOT7-8_FAT05281	NOT7-8	39
40052987	NOT7-8_FAT05281	NOT7-8	78
40052988	NOT7-8_FAT05281	NOT7-8	47
40052989	NOT7-8_FAT05281	NOT7-8	104
40052990	NOT7-8_FAT05281	NOT7-8	184
40052991	NOT7-8_FAT05281	NOT7-8	76
40052992	NOT7-8_FAT05281	NOT7-8	153
40052993	NOT7-8_FAT05281	NOT7-8	92
40052994	NOT7-8_FAT05281	NOT7-8	79
40052995	NOT7-8_FAT05281	NOT7-8	122
40052996	NOT7-8_FAT05281	NOT7-8	74
40052997	NOT7-8_FAT05281	NOT7-8	211
40052998	NOT7-8_FAT05281	NOT7-8	110
40052999	NOT7-8_FAT05281	NOT7-8	147
40053000	NOT7-8_FAT05281	NOT7-8	103
40053001	NOT7-8_FAT05281	NOT7-8	58
40053002	NOT7-8_FAT05281	NOT7-8	81
40053003	NOT7-8_FAT05281	NOT7-8	113
40053004	NOT7-8_FAT05281	NOT7-8	76
40053005	NOT7-8_FAT05281	NOT7-8	106
40053006	NOT7-8_FAT05281	NOT7-8	98
40053007	NOT7-8_FAT05281	NOT7-8	76
40053008	NOT7-8_FAT05281	NOT7-8	62
40053009	NOT7-8_FAT05281	NOT7-8	66
40053010	NOT7-8_FAT05281	NOT7-8	200
40053011	NOT7-8_FAT05281	NOT7-8	63
40053012	NOT7-8_FAT05281	NOT7-8	90
40053013	NOT7-8_FAT05281	NOT7-8	137
40053014	NOT7-8_FAT05281	NOT7-8	122
40053015	NOT7-8_FAT05281	NOT7-8	129
40053016	NOT7-8_FAT05281	NOT7-8	82
40053017	NOT7-8_FAT05281	NOT7-8	59
40053018	NOT7-8_FAT05281	NOT7-8	93
40053019	NOT7-8_FAT05281	NOT7-8	123
40053020	NOT7-8_FAT05281	NOT7-8	193
40053021	NOT7-8_FAT05281	NOT7-8	111
40053022	NOT7-8_FAT05281	NOT7-8	77
40053023	NOT7-8_FAT05281	NOT7-8	108
40053024	NOT7-8_FAT05281	NOT7-8	90
40053025	NOT7-8_FAT05281	NOT7-8	139
40053026	NOT7-8_FAT05281	NOT7-8	147
40053027	NOT7-8_FAT05281	NOT7-8	82
40053028	NOT7-8_FAT05281	NOT7-8	184
40053029	NOT7-8_FAT05281	NOT7-8	124
40053030	NOT7-8_FAT05281	NOT7-8	62
40053031	NOT7-8_FAT05281	NOT7-8	65
40053032	NOT7-8_FAT05281	NOT7-8	41
40053033	NOT7-8_FAT05281	NOT7-8	53
40053034	NOT7-8_FAT05281	NOT7-8	55
40053035	NOT7-8_FAT05281	NOT7-8	127
40053036	NOT7-8_FAT05281	NOT7-8	159
40053037	NOT7-8_FAT05281	NOT7-8	162
40053038	NOT7-8_FAT05281	NOT7-8	175
40053039	NOT7-8_FAT05281	NOT7-8	128
40053040	NOT7-8_FAT05281	NOT7-8	79
40053041	NOT7-8_FAT05281	NOT7-8	139
40053042	NOT7-8_FAT05281	NOT7-8	86
40053043	NOT7-8_FAT05281	NOT7-8	60
40053044	NOT7-8_FAT05281	NOT7-8	116
40053045	NOT7-8_FAT05281	NOT7-8	156
40053046	NOT7-8_FAT05281	NOT7-8	100
40053047	NOT7-8_FAT05281	NOT7-8	127
40053048	NOT7-8_FAT05281	NOT7-8	168
40053049	NOT7-8_FAT05281	NOT7-8	79
40053050	NOT7-8_FAT05281	NOT7-8	108
40053051	NOT7-8_FAT05281	NOT7-8	95
40053052	NOT7-8_FAT05281	NOT7-8	126
40053053	NOT7-8_FAT05281	NOT7-8	20
40053054	NOT7-8_FAT05281	NOT7-8	88
40053055	NOT7-8_FAT05281	NOT7-8	169
40053056	NOT7-8_FAT05281	NOT7-8	77
40053057	NOT7-8_FAT05281	NOT7-8	127
40053058	NOT7-8_FAT05281	NOT7-8	65
40053059	NOT7-8_FAT05281	NOT7-8	90
40053060	NOT7-8_FAT05281	NOT7-8	96
40053061	NOT7-8_FAT05281	NOT7-8	148
40053062	NOT7-8_FAT05281	NOT7-8	130
40053063	NOT7-8_FAT05281	NOT7-8	86
40053064	NOT7-8_FAT05281	NOT7-8	136
40053065	NOT7-8_FAT05281	NOT7-8	98
40053066	NOT7-8_FAT05281	NOT7-8	115
40053067	NOT7-8_FAT05281	NOT7-8	133
40053068	NOT7-8_FAT05281	NOT7-8	52
40053069	NOT7-8_FAT05281	NOT7-8	113
40053070	NOT7-8_FAT05281	NOT7-8	145
40053071	NOT7-8_FAT05281	NOT7-8	106
40053072	NOT7-8_FAT05281	NOT7-8	42
40053073	NOT7-8_FAT05281	NOT7-8	159
40053074	NOT7-8_FAT05281	NOT7-8	151
40053075	NOT7-8_FAT05281	NOT7-8	19
40053076	NOT7-8_FAT05281	NOT7-8	118
40053077	NOT7-8_FAT05281	NOT7-8	98
40053078	NOT7-8_FAT05281	NOT7-8	174
40053079	NOT7-8_FAT05281	NOT7-8	95
40053080	NOT7-8_FAT05281	NOT7-8	75
40053081	NOT7-8_FAT05281	NOT7-8	196
40053082	NOT7-8_FAT05281	NOT7-8	57
40053083	NOT7-8_FAT05281	NOT7-8	137
40053084	NOT7-8_FAT05281	NOT7-8	116
40053085	NOT7-8_FAT05281	NOT7-8	130
40053086	NOT7-8_FAT05281	NOT7-8	130
40053087	NOT7-8_FAT05281	NOT7-8	78
40053088	NOT7-8_FAT05281	NOT7-8	90
40053089	NOT7-8_FAT05281	NOT7-8	81
40053090	NOT7-8_FAT05281	NOT7-8	73
40053091	NOT7-8_FAT05281	NOT7-8	118
40053092	NOT7-8_FAT05281	NOT7-8	78
40053093	NOT7-8_FAT05281	NOT7-8	146
40053094	NOT7-8_FAT05281	NOT7-8	198
40053095	NOT7-8_FAT05281	NOT7-8	51
40053096	NOT7-8_FAT05281	NOT7-8	125
40053097	NOT7-8_FAT05281	NOT7-8	121
40053098	NOT7-8_FAT05281	NOT7-8	46
40053099	NOT7-8_FAT05281	NOT7-8	121
40053100	NOT7-8_FAT05281	NOT7-8	120
40053101	NOT7-8_FAT05281	NOT7-8	184
40053102	NOT7-8_FAT05281	NOT7-8	107
40053103	NOT7-8_FAT05281	NOT7-8	40
40053104	NOT7-8_FAT05281	NOT7-8	65
40053105	NOT7-8_FAT05281	NOT7-8	81
40053106	NOT7-8_FAT05281	NOT7-8	104
40053107	NOT7-8_FAT05281	NOT7-8	151
40053108	NOT7-8_FAT05281	NOT7-8	85
40053109	NOT7-8_FAT05281	NOT7-8	96
40053110	NOT7-8_FAT05281	NOT7-8	130
40053111	NOT7-8_FAT05281	NOT7-8	158
40053112	NOT7-8_FAT05281	NOT7-8	100
40053113	NOT7-8_FAT05281	NOT7-8	84
40053114	NOT7-8_FAT05281	NOT7-8	14
40053115	NOT7-8_FAT05281	NOT7-8	125
40053116	NOT7-8_FAT05281	NOT7-8	56
40053117	NOT7-8_FAT05281	NOT7-8	82
40053118	NOT7-8_FAT05281	NOT7-8	184
40053119	NOT7-8_FAT05281	NOT7-8	80
40053120	NOT7-8_FAT05281	NOT7-8	140
40053121	NOT7-8_FAT05281	NOT7-8	150
40053122	NOT7-8_FAT05281	NOT7-8	49
40053123	NOT7-8_FAT05281	NOT7-8	52
40053124	NOT7-8_FAT05281	NOT7-8	141
40053125	NOT7-8_FAT05281	NOT7-8	128
40053126	NOT7-8_FAT05281	NOT7-8	72
40053127	NOT7-8_FAT05281	NOT7-8	136
40053128	NOT7-8_FAT05281	NOT7-8	128
40053129	NOT7-8_FAT05281	NOT7-8	92
40053130	NOT7-8_FAT05281	NOT7-8	119
40053131	NOT7-8_FAT05281	NOT7-8	69
40053132	NOT7-8_FAT05281	NOT7-8	51
40053133	NOT7-8_FAT05281	NOT7-8	91
40053134	NOT7-8_FAT05281	NOT7-8	144
40053135	NOT7-8_FAT05281	NOT7-8	146
40053136	NOT7-8_FAT05281	NOT7-8	177
40053137	NOT7-8_FAT05281	NOT7-8	148
40053138	NOT7-8_FAT05281	NOT7-8	39
40053139	NOT7-8_FAT05281	NOT7-8	78
40053140	NOT7-8_FAT05281	NOT7-8	47
40053141	NOT7-8_FAT05281	NOT7-8	104
40053142	NOT7-8_FAT05281	NOT7-8	56
40053143	NOT7-8_FAT05281	NOT7-8	184
40053144	NOT7-8_FAT05281	NOT7-8	76
40053145	NOT7-8_FAT05281	NOT7-8	102
40053146	NOT7-8_FAT05281	NOT7-8	153
40053147	NOT7-8_FAT05281	NOT7-8	92
40053148	NOT7-8_FAT05281	NOT7-8	147
40053149	NOT7-8_FAT05281	NOT7-8	79
40053150	NOT7-8_FAT05281	NOT7-8	122
40053151	NOT7-8_FAT05281	NOT7-8	100
40053152	NOT7-8_FAT05281	NOT7-8	108
40053153	NOT7-8_FAT05281	NOT7-8	74
40053154	NOT7-8_FAT05281	NOT7-8	211
40053155	NOT7-8_FAT05281	NOT7-8	140
40053156	NOT7-8_FAT05281	NOT7-8	110
40053157	NOT7-8_FAT05281	NOT7-8	108
40053158	NOT7-8_FAT05281	NOT7-8	147
40053159	NOT7-8_FAT05281	NOT7-8	103
40053160	NOT7-8_FAT05281	NOT7-8	58
40053161	NOT7-8_FAT05281	NOT7-8	116
40053162	NOT7-8_FAT05281	NOT7-8	126
40053163	NOT7-8_FAT05281	NOT7-8	81
40053164	NOT7-8_FAT05281	NOT7-8	19
40053165	NOT7-8_FAT05281	NOT7-8	113
40053166	NOT7-8_FAT05281	NOT7-8	79
40053167	NOT7-8_FAT05281	NOT7-8	76
40053168	NOT7-8_FAT05281	NOT7-8	58
40053169	NOT7-8_FAT05281	NOT7-8	106
40053170	NOT7-8_FAT05281	NOT7-8	142
40053171	NOT7-8_FAT05281	NOT7-8	98
40053172	NOT7-8_FAT05281	NOT7-8	69
40053173	NOT7-8_FAT05281	NOT7-8	77
40053174	NOT7-8_FAT05281	NOT7-8	88
40053175	NOT7-8_FAT05281	NOT7-8	76
40053176	NOT7-8_FAT05281	NOT7-8	62
40053177	NOT7-8_FAT05281	NOT7-8	66
40053178	NOT7-8_FAT05281	NOT7-8	49
40053179	NOT7-8_FAT05281	NOT7-8	162
40053180	NOT7-8_FAT05281	NOT7-8	200
40053181	NOT7-8_FAT05281	NOT7-8	63
40053182	NOT7-8_FAT05281	NOT7-8	108
40053183	NOT7-8_FAT05281	NOT7-8	115
40053184	NOT7-8_FAT05281	NOT7-8	121
40053185	NOT7-8_FAT05281	NOT7-8	90
40053186	NOT7-8_FAT05281	NOT7-8	137
40053187	NOT7-8_FAT05281	NOT7-8	128
40053188	NOT7-8_FAT05281	NOT7-8	122
40053189	NOT7-8_FAT05281	NOT7-8	129
40053190	NOT7-8_FAT05281	NOT7-8	82
40053191	NOT7-8_FAT05281	NOT7-8	59
40053192	NOT7-8_FAT05281	NOT7-8	93
40053193	NOT7-8_FAT05281	NOT7-8	63
40053194	NOT7-8_FAT05281	NOT7-8	114
40053195	NOT7-8_FAT05281	NOT7-8	113
40053196	NOT7-8_FAT05281	NOT7-8	104
40053197	NOT7-8_FAT05281	NOT7-8	50
40053198	NOT7-8_FAT05281	NOT7-8	123
40053199	NOT7-8_FAT05281	NOT7-8	193
40053200	NOT7-8_FAT05281	NOT7-8	115
40053201	NOT7-8_FAT05281	NOT7-8	91
40053202	NOT7-8_FAT05281	NOT7-8	111
40053203	NOT7-8_FAT05281	NOT7-8	168
40053204	NOT7-8_FAT05281	NOT7-8	77
40053205	NOT7-8_FAT05281	NOT7-8	47
40053206	NOT7-8_FAT05281	NOT7-8	108
40053207	NOT7-8_FAT05281	NOT7-8	105
40053208	NOT7-8_FAT05281	NOT7-8	90
40053209	NOT7-8_FAT05281	NOT7-8	54
40053210	NOT7-8_FAT05281	NOT7-8	88
40053211	NOT7-8_FAT05281	NOT7-8	109
40053212	NOT7-8_FAT05281	NOT7-8	76
40053213	NOT7-8_FAT05281	NOT7-8	143
40053214	NOT7-8_FAT05281	NOT7-8	81
40053215	NOT7-8_FAT05281	NOT7-8	162
40053216	NOT7-8_FAT05281	NOT7-8	99
40053217	NOT7-8_FAT05281	NOT7-8	78
40053218	NOT7-8_FAT05281	NOT7-8	139
40053219	NOT7-8_FAT05281	NOT7-8	53
40053220	NOT7-8_FAT05281	NOT7-8	147
40053221	NOT7-8_FAT05281	NOT7-8	82
40053222	NOT7-8_FAT05281	NOT7-8	117
40053223	NOT7-8_FAT05281	NOT7-8	184
40053224	NOT7-8_FAT05281	NOT7-8	52
40053225	NOT7-8_FAT05281	NOT7-8	122
40053226	NOT7-8_FAT05281	NOT7-8	124
40053227	NOT7-8_FAT05281	NOT7-8	72
40053228	NOT7-8_FAT05281	NOT7-8	53
40053229	NOT7-8_FAT05281	NOT7-8	68
40053230	NOT7-8_FAT05281	NOT7-8	104
40053231	NOT7-8_FAT05281	NOT7-8	74
40053232	NOT7-8_FAT05281	NOT7-8	75
40053233	NOT7-8_FAT05281	NOT7-8	128
40053234	NOT7-8_FAT05281	NOT7-8	132
40053235	NOT7-8_FAT05281	NOT7-8	70
40053236	NOT7-8_FAT05281	NOT7-8	155
40053237	NOT7-8_FAT05281	NOT7-8	79
40053238	NOT7-8_FAT05281	NOT7-8	62
40053239	NOT7-8_FAT05281	NOT7-8	65
40053240	NOT7-8_FAT05281	NOT7-8	38
40053241	NOT7-8_FAT05281	NOT7-8	41
40053242	NOT7-8_FAT05281	NOT7-8	53
40053243	NOT7-8_FAT05281	NOT7-8	180
40053244	NOT7-8_FAT05281	NOT7-8	55
40053245	NOT7-8_FAT05281	NOT7-8	127
40053246	NOT7-8_FAT05281	NOT7-8	159
40053247	NOT7-8_FAT05281	NOT7-8	162
40053248	NOT7-8_FAT05281	NOT7-8	105
40053249	NOT7-8_FAT05281	NOT7-8	87
40053250	NOT7-8_FAT05281	NOT7-8	79
40053251	NOT7-8_FAT05281	NOT7-8	97
40053252	NOT7-8_FAT05281	NOT7-8	175
40053253	NOT7-8_FAT05281	NOT7-8	110
40053254	NOT7-8_FAT05281	NOT7-8	116
40053255	NOT7-8_FAT05281	NOT7-8	90
40053256	NOT7-8_FAT05281	NOT7-8	57
40053257	NOT7-8_FAT05281	NOT7-8	65
40053258	NOT7-8_FAT05281	NOT7-8	166
40053259	NOT7-8_FAT05281	NOT7-8	157
40053260	NOT7-8_FAT05281	NOT7-8	78
40053261	NOT7-8_FAT05281	NOT7-8	100
40053262	NOT7-8_FAT05281	NOT7-8	95
40053263	NOT7-8_FAT05281	NOT7-8	60
40053264	NOT7-8_FAT05281	NOT7-8	156
40053265	NOT7-8_FAT05281	NOT7-8	139
40053266	NOT7-8_FAT05281	NOT7-8	168
40053267	NOT7-8_FAT05281	NOT7-8	86
40053268	NOT7-8_FAT05281	NOT7-8	127
40053269	NOT7-8_FAT05281	NOT7-8	126
40053270	NOT7-8_FAT05281	NOT7-8	20
40053271	NOT7-8_FAT05281	NOT7-8	88
40053272	NOT7-8_FAT05281	NOT7-8	169
40053273	NOT7-8_FAT05281	NOT7-8	77
40053274	NOT7-8_FAT05281	NOT7-8	127
40053275	NOT7-8_FAT05281	NOT7-8	65
40053276	NOT7-8_FAT05281	NOT7-8	90
40053277	NOT7-8_FAT05281	NOT7-8	96
40053278	NOT7-8_FAT05281	NOT7-8	148
40053279	NOT7-8_FAT05281	NOT7-8	130
40053280	NOT7-8_FAT05281	NOT7-8	86
40053281	NOT7-8_FAT05281	NOT7-8	136
40053282	NOT7-8_FAT05281	NOT7-8	98
40053283	NOT7-8_FAT05281	NOT7-8	115
40053284	NOT7-8_FAT05281	NOT7-8	133
40053285	NOT7-8_FAT05281	NOT7-8	52
40053286	NOT7-8_FAT05281	NOT7-8	113
40053287	NOT7-8_FAT05281	NOT7-8	145
40053288	NOT7-8_FAT05281	NOT7-8	106
40053289	NOT7-8_FAT05281	NOT7-8	42
40053290	NOT7-8_FAT05281	NOT7-8	159
40053291	NOT7-8_FAT05281	NOT7-8	151
40053292	NOT7-8_FAT05281	NOT7-8	118
40053293	NOT7-8_FAT05281	NOT7-8	98
40053294	NOT7-8_FAT05281	NOT7-8	174
40053295	NOT7-8_FAT05281	NOT7-8	95
40053296	NOT7-8_FAT05281	NOT7-8	75
40053297	NOT7-8_FAT05281	NOT7-8	196
40053298	NOT7-8_FAT05281	NOT7-8	57
40053299	NOT7-8_FAT05281	NOT7-8	137
40053300	NOT7-8_FAT05281	NOT7-8	116
40053301	NOT7-8_FAT05281	NOT7-8	130
40053302	NOT7-8_FAT05281	NOT7-8	100
40053303	NOT7-8_FAT05281	NOT7-8	130
40053304	NOT7-8_FAT05281	NOT7-8	78
40053305	NOT7-8_FAT05281	NOT7-8	90
40053306	NOT7-8_FAT05281	NOT7-8	81
40053307	NOT7-8_FAT05281	NOT7-8	124
40053308	NOT7-8_FAT05281	NOT7-8	130
40053309	NOT7-8_FAT05281	NOT7-8	141
40053310	NOT7-8_FAT05281	NOT7-8	64
40053311	NOT7-8_FAT05281	NOT7-8	98
40053312	NOT7-8_FAT05281	NOT7-8	79
40053313	NOT7-8_FAT05281	NOT7-8	58
40053314	NOT7-8_FAT05281	NOT7-8	92
40053315	NOT7-8_FAT05281	NOT7-8	53
40053316	NOT7-8_FAT05281	NOT7-8	61
40053317	NOT7-8_FAT05281	NOT7-8	77
40053318	NOT7-8_FAT05281	NOT7-8	125
40053319	NOT7-8_FAT05281	NOT7-8	81
40053320	NOT7-8_FAT05281	NOT7-8	50
40053321	NOT7-8_FAT05281	NOT7-8	115
40053322	NOT7-8_FAT05281	NOT7-8	168
40053323	NOT7-8_FAT05281	NOT7-8	77
40053324	NOT7-8_FAT05281	NOT7-8	70
40053325	NOT7-8_FAT05281	NOT7-8	90
40053326	NOT7-8_FAT05281	NOT7-8	81
40053327	NOT7-8_FAT05281	NOT7-8	81
40053328	NOT7-8_FAT05281	NOT7-8	124
40053329	NOT7-8_FAT05281	NOT7-8	141
40053330	NOT7-8_FAT05281	NOT7-8	64
40053331	NOT7-8_FAT05281	NOT7-8	79
40053332	NOT7-8_FAT05281	NOT7-8	58
40053333	NOT7-8_FAT05281	NOT7-8	73
40053334	NOT7-8_FAT05281	NOT7-8	92
40053335	NOT7-8_FAT05281	NOT7-8	53
40053336	NOT7-8_FAT05281	NOT7-8	61
40053337	NOT7-8_FAT05281	NOT7-8	78
40053338	NOT7-8_FAT05281	NOT7-8	125
40053339	NOT7-8_FAT05281	NOT7-8	146
40053340	NOT7-8_FAT05281	NOT7-8	46
40053341	NOT7-8_FAT05281	NOT7-8	121
40053342	NOT7-8_FAT05281	NOT7-8	198
40053343	NOT7-8_FAT05281	NOT7-8	51
40053344	NOT7-8_FAT05281	NOT7-8	121
40053345	NOT7-8_FAT05281	NOT7-8	65
40053346	NOT7-8_FAT05281	NOT7-8	81
40053347	NOT7-8_FAT05281	NOT7-8	151
40053348	NOT7-8_FAT05281	NOT7-8	85
40053349	NOT7-8_FAT05281	NOT7-8	96
40053350	NOT7-8_FAT05281	NOT7-8	130
40053351	NOT7-8_FAT05281	NOT7-8	158
40053352	NOT7-8_FAT05281	NOT7-8	100
40053353	NOT7-8_FAT05281	NOT7-8	84
40053354	NOT7-8_FAT05281	NOT7-8	125
40053355	NOT7-8_FAT05281	NOT7-8	56
40053356	NOT7-8_FAT05281	NOT7-8	82
40053357	NOT7-8_FAT05281	NOT7-8	184
40053358	NOT7-8_FAT05281	NOT7-8	80
40053359	NOT7-8_FAT05281	NOT7-8	140
40053360	NOT7-8_FAT05281	NOT7-8	49
40053361	NOT7-8_FAT05281	NOT7-8	52
40053362	NOT7-8_FAT05281	NOT7-8	128
40053363	NOT7-8_FAT05281	NOT7-8	72
40053364	NOT7-8_FAT05281	NOT7-8	136
40053365	NOT7-8_FAT05281	NOT7-8	128
40053366	NOT7-8_FAT05281	NOT7-8	92
40053367	NOT7-8_FAT05281	NOT7-8	119
40053368	NOT7-8_FAT05281	NOT7-8	69
40053369	NOT7-8_FAT05281	NOT7-8	91
40053370	NOT7-8_FAT05281	NOT7-8	144
40053371	NOT7-8_FAT05281	NOT7-8	177
40053372	NOT7-8_FAT05281	NOT7-8	148
40053373	NOT7-8_FAT05281	NOT7-8	78
40053374	NOT7-8_FAT05281	NOT7-8	56
40053375	NOT7-8_FAT05281	NOT7-8	76
40053376	NOT7-8_FAT05281	NOT7-8	102
40053377	NOT7-8_FAT05281	NOT7-8	147
40053378	NOT7-8_FAT05281	NOT7-8	122
40053379	NOT7-8_FAT05281	NOT7-8	100
40053380	NOT7-8_FAT05281	NOT7-8	108
40053381	NOT7-8_FAT05281	NOT7-8	211
40053382	NOT7-8_FAT05281	NOT7-8	140
40053383	NOT7-8_FAT05281	NOT7-8	110
40053384	NOT7-8_FAT05281	NOT7-8	147
40053385	NOT7-8_FAT05281	NOT7-8	58
40053386	NOT7-8_FAT05281	NOT7-8	116
40053387	NOT7-8_FAT05281	NOT7-8	126
40053388	NOT7-8_FAT05281	NOT7-8	81
40053389	NOT7-8_FAT05281	NOT7-8	19
40053390	NOT7-8_FAT05281	NOT7-8	79
40053391	NOT7-8_FAT05281	NOT7-8	76
40053392	NOT7-8_FAT05281	NOT7-8	58
40053393	NOT7-8_FAT05281	NOT7-8	106
40053394	NOT7-8_FAT05281	NOT7-8	142
40053395	NOT7-8_FAT05281	NOT7-8	69
40053396	NOT7-8_FAT05281	NOT7-8	88
40053397	NOT7-8_FAT05281	NOT7-8	76
40053398	NOT7-8_FAT05281	NOT7-8	62
40053399	NOT7-8_FAT05281	NOT7-8	66
40053400	NOT7-8_FAT05281	NOT7-8	49
40053401	NOT7-8_FAT05281	NOT7-8	162
40053402	NOT7-8_FAT05281	NOT7-8	200
40053403	NOT7-8_FAT05281	NOT7-8	108
40053404	NOT7-8_FAT05281	NOT7-8	115
40053405	NOT7-8_FAT05281	NOT7-8	121
40053406	NOT7-8_FAT05281	NOT7-8	90
40053407	NOT7-8_FAT05281	NOT7-8	128
40053408	NOT7-8_FAT05281	NOT7-8	129
40053409	NOT7-8_FAT05281	NOT7-8	82
40053410	NOT7-8_FAT05281	NOT7-8	93
40053411	NOT7-8_FAT05281	NOT7-8	63
40053412	NOT7-8_FAT05281	NOT7-8	114
40053413	NOT7-8_FAT05281	NOT7-8	113
40053414	NOT7-8_FAT05281	NOT7-8	104
40053415	NOT7-8_FAT05281	NOT7-8	50
40053416	NOT7-8_FAT05281	NOT7-8	123
40053417	NOT7-8_FAT05281	NOT7-8	115
40053418	NOT7-8_FAT05281	NOT7-8	91
40053419	NOT7-8_FAT05281	NOT7-8	111
40053420	NOT7-8_FAT05281	NOT7-8	168
40053421	NOT7-8_FAT05281	NOT7-8	77
40053422	NOT7-8_FAT05281	NOT7-8	47
40053423	NOT7-8_FAT05281	NOT7-8	105
40053424	NOT7-8_FAT05281	NOT7-8	54
40053425	NOT7-8_FAT05281	NOT7-8	88
40053426	NOT7-8_FAT05281	NOT7-8	109
40053427	NOT7-8_FAT05281	NOT7-8	76
40053428	NOT7-8_FAT05281	NOT7-8	143
40053429	NOT7-8_FAT05281	NOT7-8	81
40053430	NOT7-8_FAT05281	NOT7-8	162
40053431	NOT7-8_FAT05281	NOT7-8	99
40053432	NOT7-8_FAT05281	NOT7-8	78
40053433	NOT7-8_FAT05281	NOT7-8	53
40053434	NOT7-8_FAT05281	NOT7-8	147
40053435	NOT7-8_FAT05281	NOT7-8	117
40053436	NOT7-8_FAT05281	NOT7-8	52
40053437	NOT7-8_FAT05281	NOT7-8	122
40053438	NOT7-8_FAT05281	NOT7-8	72
40053439	NOT7-8_FAT05281	NOT7-8	53
40053440	NOT7-8_FAT05281	NOT7-8	104
40053441	NOT7-8_FAT05281	NOT7-8	74
40053442	NOT7-8_FAT05281	NOT7-8	75
40053443	NOT7-8_FAT05281	NOT7-8	132
40053444	NOT7-8_FAT05281	NOT7-8	70
40053445	NOT7-8_FAT05281	NOT7-8	155
40053446	NOT7-8_FAT05281	NOT7-8	79
40053447	NOT7-8_FAT05281	NOT7-8	65
40053448	NOT7-8_FAT05281	NOT7-8	38
40053449	NOT7-8_FAT05281	NOT7-8	180
40053450	NOT7-8_FAT05281	NOT7-8	105
40053451	NOT7-8_FAT05281	NOT7-8	87
40053452	NOT7-8_FAT05281	NOT7-8	79
40053453	NOT7-8_FAT05281	NOT7-8	97
40053454	NOT7-8_FAT05281	NOT7-8	110
40053455	NOT7-8_FAT05281	NOT7-8	90
40053456	NOT7-8_FAT05281	NOT7-8	57
40053457	NOT7-8_FAT05281	NOT7-8	65
40053458	NOT7-8_FAT05281	NOT7-8	166
40053459	NOT7-8_FAT05281	NOT7-8	157
40053460	NOT7-8_FAT05281	NOT7-8	78
40053461	NOT7-8_FAT05281	NOT7-8	19
40053462	NOT7-8_FAT05281	NOT7-8	174
40053463	NOT7-8_FAT05281	NOT7-8	100
40053464	NOT7-8_FAT05281	NOT7-8	100
40053465	NOT7-8_FAT05281	NOT7-8	151
40053466	NOT7-8_FAT05281	NOT7-8	120
40053467	NOT7-8_FAT05281	NOT7-8	79
40053468	NOT7-8_FAT05281	NOT7-8	58
40053469	NOT7-8_FAT05281	NOT7-8	78
40053470	NOT7-8_FAT05281	NOT7-8	162
40053471	NOT7-8_FAT05281	NOT7-8	85
40053472	NOT7-8_FAT05281	NOT7-8	153
40053473	NOT7-8_FAT05281	NOT7-8	142
40053474	NOT7-8_FAT05281	NOT7-8	49
40053475	NOT7-8_FAT05281	NOT7-8	139
40053476	NOT7-8_FAT05281	NOT7-8	98
40053477	NOT7-8_FAT05281	NOT7-8	81
40053478	NOT7-8_FAT05281	NOT7-8	52
40053479	NOT7-8_FAT05281	NOT7-8	107
40053480	NOT7-8_FAT05281	NOT7-8	91
40053481	NOT7-8_FAT05281	NOT7-8	105
40053482	NOT7-8_FAT05281	NOT7-8	99
40053483	NOT7-8_FAT05281	NOT7-8	168
40053484	NOT7-8_FAT05281	NOT7-8	108
40053485	NOT7-8_FAT05281	NOT7-8	104
40053486	NOT7-8_FAT05281	NOT7-8	108
40053487	NOT7-8_FAT05281	NOT7-8	110
40053488	NOT7-8_FAT05281	NOT7-8	69
40053489	NOT7-8_FAT05281	NOT7-8	96
40053490	NOT7-8_FAT05281	NOT7-8	144
40053491	NOT7-8_FAT05281	NOT7-8	108
40053492	NOT7-8_FAT05281	NOT7-8	162
40053493	NOT7-8_FAT05281	NOT7-8	141
40053494	NOT7-8_FAT05281	NOT7-8	137
40053495	NOT7-8_FAT05281	NOT7-8	128
40053496	NOT7-8_FAT05281	NOT7-8	115
40053497	NOT7-8_FAT05281	NOT7-8	40
40053498	NOT7-8_FAT05281	NOT7-8	114
40053499	NOT7-8_FAT05281	NOT7-8	122
40053500	NOT7-8_FAT05281	NOT7-8	91
40053501	NOT7-8_FAT05281	NOT7-8	147
40053502	NOT7-8_FAT05281	NOT7-8	146
40053503	NOT7-8_FAT05281	NOT7-8	109
40053504	NOT7-8_FAT05281	NOT7-8	59
40053505	NOT7-8_FAT05281	NOT7-8	76
40053506	NOT7-8_FAT05281	NOT7-8	56
40053507	NOT7-8_FAT05281	NOT7-8	92
40053508	NOT7-8_FAT05281	NOT7-8	88
40053509	NOT7-8_FAT05281	NOT7-8	77
40053510	NOT7-8_FAT05281	NOT7-8	128
40053511	NOT7-8_FAT05281	NOT7-8	184
40053512	NOT7-8_FAT05281	NOT7-8	111
40053513	NOT7-8_FAT05281	NOT7-8	72
40053514	NOT7-8_FAT05281	NOT7-8	103
40053515	NOT7-8_FAT05281	NOT7-8	121
40053516	NOT7-8_FAT05281	NOT7-8	177
40053517	NOT7-8_FAT05281	NOT7-8	158
40053518	NOT7-8_FAT05281	NOT7-8	146
40053519	NOT7-8_FAT05281	NOT7-8	58
40053520	NOT7-8_FAT05281	NOT7-8	76
40053521	NOT7-8_FAT05281	NOT7-8	93
40053522	NOT7-8_FAT05281	NOT7-8	113
40053523	NOT7-8_FAT05281	NOT7-8	56
40053524	NOT7-8_FAT05281	NOT7-8	104
40053525	NOT7-8_FAT05281	NOT7-8	47
40053526	NOT7-8_FAT05281	NOT7-8	82
40053527	NOT7-8_FAT05281	NOT7-8	50
40053528	NOT7-8_FAT05281	NOT7-8	184
40053529	NOT7-8_FAT05281	NOT7-8	80
40053530	NOT7-8_FAT05281	NOT7-8	122
40053531	NOT7-8_FAT05281	NOT7-8	100
40053532	NOT7-8_FAT05281	NOT7-8	211
40053533	NOT7-8_FAT05281	NOT7-8	123
40053534	NOT7-8_FAT05281	NOT7-8	148
40053535	NOT7-8_FAT05281	NOT7-8	140
40053536	NOT7-8_FAT05281	NOT7-8	140
40053537	NOT7-8_FAT05281	NOT7-8	136
40053538	NOT7-8_FAT05281	NOT7-8	128
40053539	NOT7-8_FAT05281	NOT7-8	193
40053540	NOT7-8_FAT05281	NOT7-8	90
40053541	NOT7-8_FAT05281	NOT7-8	115
40053542	NOT7-8_FAT05281	NOT7-8	92
40053543	NOT7-8_FAT05281	NOT7-8	62
40053544	NOT7-8_FAT05281	NOT7-8	84
40053545	NOT7-8_FAT05281	NOT7-8	39
40053546	NOT7-8_FAT05281	NOT7-8	126
40053547	NOT7-8_FAT05281	NOT7-8	46
40053548	NOT7-8_FAT05281	NOT7-8	78
40053549	NOT7-8_FAT05281	NOT7-8	14
40053550	NOT7-8_FAT05281	NOT7-8	143
40053551	NOT7-8_FAT05281	NOT7-8	66
40053552	NOT7-8_FAT05281	NOT7-8	90
40053553	NOT7-8_FAT05281	NOT7-8	47
40053554	NOT7-8_FAT05281	NOT7-8	81
40053555	NOT7-8_FAT05281	NOT7-8	119
40053556	NOT7-8_FAT05281	NOT7-8	19
40053557	NOT7-8_FAT05281	NOT7-8	78
40053558	NOT7-8_FAT05281	NOT7-8	150
40053559	NOT7-8_FAT05281	NOT7-8	200
40053560	NOT7-8_FAT05281	NOT7-8	104
40053561	NOT7-8_FAT05281	NOT7-8	69
40053562	NOT7-8_FAT05281	NOT7-8	113
40053563	NOT7-8_FAT05281	NOT7-8	81
40053564	NOT7-8_FAT05281	NOT7-8	125
40053565	NOT7-8_FAT05281	NOT7-8	129
40053566	NOT7-8_FAT05281	NOT7-8	106
40053567	NOT7-8_FAT05281	NOT7-8	54
40053568	NOT7-8_FAT05281	NOT7-8	65
40053569	NOT7-8_FAT05281	NOT7-8	121
40053570	NOT7-8_FAT05281	NOT7-8	198
40053571	NOT7-8_FAT05281	NOT7-8	63
40053572	NOT7-8_FAT05281	NOT7-8	49
40053573	NOT7-8_FAT05281	NOT7-8	76
40053574	NOT7-8_FAT05281	NOT7-8	82
40053575	NOT7-8_FAT05281	NOT7-8	51
40053576	NOT7-8_FAT05281	NOT7-8	147
40053577	NOT7-8_FAT05281	NOT7-8	51
40053578	NOT7-8_FAT05281	NOT7-8	121
40053579	NOT7-8_FAT05281	NOT7-8	53
40053580	NOT7-8_FAT05281	NOT7-8	102
40053581	NOT7-8_FAT05281	NOT7-8	116
40053582	NOT7-8_FAT05281	NOT7-8	82
40053583	NOT7-8_FAT05281	NOT7-8	88
40053584	NOT7-8_FAT05281	NOT7-8	125
40053585	NOT7-8_FAT05281	NOT7-8	74
40053586	NOT7-8_FAT05281	NOT7-8	76
40053587	NOT7-8_FAT05281	NOT7-8	117
40053588	NOT7-8_FAT05281	NOT7-8	184
40053589	NOT7-8_FAT05281	NOT7-8	52
40053590	NOT7-8_FAT05281	NOT7-8	122
40053591	NOT7-8_FAT05281	NOT7-8	124
40053592	NOT7-8_FAT05281	NOT7-8	72
40053593	NOT7-8_FAT05281	NOT7-8	53
40053594	NOT7-8_FAT05281	NOT7-8	147
40053595	NOT7-8_FAT05281	NOT7-8	68
40053596	NOT7-8_FAT05281	NOT7-8	130
40053597	NOT7-8_FAT05281	NOT7-8	104
40053598	NOT7-8_FAT05281	NOT7-8	74
40053599	NOT7-8_FAT05281	NOT7-8	63
40053600	NOT7-8_FAT05281	NOT7-8	75
40053601	NOT7-8_FAT05281	NOT7-8	128
40053602	NOT7-8_FAT05281	NOT7-8	132
40053603	NOT7-8_FAT05281	NOT7-8	70
40053604	NOT7-8_FAT05281	NOT7-8	155
40053605	NOT7-8_FAT05281	NOT7-8	79
40053606	NOT7-8_FAT05281	NOT7-8	62
40053607	NOT7-8_FAT05281	NOT7-8	65
40053608	NOT7-8_FAT05281	NOT7-8	157
40053609	NOT7-8_FAT05281	NOT7-8	38
40053610	NOT7-8_FAT05281	NOT7-8	53
40053611	NOT7-8_FAT05281	NOT7-8	180
40053612	NOT7-8_FAT05281	NOT7-8	55
40053613	NOT7-8_FAT05281	NOT7-8	127
40053614	NOT7-8_FAT05281	NOT7-8	159
40053615	NOT7-8_FAT05281	NOT7-8	162
40053616	NOT7-8_FAT05281	NOT7-8	105
40053617	NOT7-8_FAT05281	NOT7-8	87
40053618	NOT7-8_FAT05281	NOT7-8	79
40053619	NOT7-8_FAT05281	NOT7-8	184
40053620	NOT7-8_FAT05281	NOT7-8	97
40053621	NOT7-8_FAT05281	NOT7-8	175
40053622	NOT7-8_FAT05281	NOT7-8	65
40053623	NOT7-8_FAT05281	NOT7-8	77
40053624	NOT7-8_FAT05281	NOT7-8	108
40053625	NOT7-8_FAT05281	NOT7-8	110
40053626	NOT7-8_FAT05281	NOT7-8	90
40053627	NOT7-8_FAT05281	NOT7-8	79
40053628	NOT7-8_FAT05281	NOT7-8	166
40053629	NOT7-8_FAT05281	NOT7-8	116
40053630	NOT7-8_FAT05281	NOT7-8	57
40053631	NOT7-8_FAT05281	NOT7-8	78
40053632	NOT7-8_FAT05281	NOT7-8	100
40053633	NOT7-8_FAT05281	NOT7-8	95
40053634	NOT7-8_FAT05281	NOT7-8	60
40053635	NOT7-8_FAT05281	NOT7-8	156
40053636	NOT7-8_FAT05281	NOT7-8	139
40053637	NOT7-8_FAT05281	NOT7-8	168
40053638	NOT7-8_FAT05281	NOT7-8	86
40053639	NOT7-8_FAT05281	NOT7-8	127
40053640	NOT7-8_FAT05281	NOT7-8	41
40053641	NOT7-8_FAT05281	NOT7-8	126
40053642	NOT7-8_FAT05281	NOT7-8	20
40053643	NOT7-8_FAT05281	NOT7-8	88
40053644	NOT7-8_FAT05281	NOT7-8	169
40053645	NOT7-8_FAT05281	NOT7-8	77
40053646	NOT7-8_FAT05281	NOT7-8	127
40053647	NOT7-8_FAT05281	NOT7-8	65
40053648	NOT7-8_FAT05281	NOT7-8	90
40053649	NOT7-8_FAT05281	NOT7-8	96
40053650	NOT7-8_FAT05281	NOT7-8	148
40053651	NOT7-8_FAT05281	NOT7-8	130
40053652	NOT7-8_FAT05281	NOT7-8	86
40053653	NOT7-8_FAT05281	NOT7-8	136
40053654	NOT7-8_FAT05281	NOT7-8	98
40053655	NOT7-8_FAT05281	NOT7-8	115
40053656	NOT7-8_FAT05281	NOT7-8	133
40053657	NOT7-8_FAT05281	NOT7-8	52
40053658	NOT7-8_FAT05281	NOT7-8	113
40053659	NOT7-8_FAT05281	NOT7-8	145
40053660	NOT7-8_FAT05281	NOT7-8	106
40053661	NOT7-8_FAT05281	NOT7-8	42
40053662	NOT7-8_FAT05281	NOT7-8	159
40053663	NOT7-8_FAT05281	NOT7-8	151
40053664	NOT7-8_FAT05281	NOT7-8	118
40053665	NOT7-8_FAT05281	NOT7-8	98
40053666	NOT7-8_FAT05281	NOT7-8	95
40053667	NOT7-8_FAT05281	NOT7-8	75
40053668	NOT7-8_FAT05281	NOT7-8	196
40053669	NOT7-8_FAT05281	NOT7-8	57
40053670	NOT7-8_FAT05281	NOT7-8	137
40053671	NOT7-8_FAT05281	NOT7-8	116
40053672	NOT7-8_FAT05281	NOT7-8	130
40053673	NOT7-8_FAT05281	NOT7-8	100
40053674	NOT7-8_FAT05281	NOT7-8	130
40053675	NOT7-8_FAT05281	NOT7-8	78
40053676	NOT7-8_FAT05281	NOT7-8	90
40053677	NOT7-8_FAT05281	NOT7-8	81
40053678	NOT7-8_FAT05281	NOT7-8	81
40053679	NOT7-8_FAT05281	NOT7-8	124
40053680	NOT7-8_FAT05281	NOT7-8	141
40053681	NOT7-8_FAT05281	NOT7-8	98
40053682	NOT7-8_FAT05281	NOT7-8	79
40053683	NOT7-8_FAT05281	NOT7-8	73
40053684	NOT7-8_FAT05281	NOT7-8	92
40053685	NOT7-8_FAT05281	NOT7-8	53
40053686	NOT7-8_FAT05281	NOT7-8	61
40053687	NOT7-8_FAT05281	NOT7-8	69
40053688	NOT7-8_FAT05281	NOT7-8	162
40053689	NOT7-8_FAT05281	NOT7-8	87
40053690	NOT7-8_FAT05281	NOT7-8	105
40053691	NOT7-8_FAT05281	NOT7-8	50
40053692	NOT7-8_FAT05281	NOT7-8	52
40053693	NOT7-8_FAT05281	NOT7-8	74
40053694	NOT7-8_FAT05281	NOT7-8	19
40053695	NOT7-8_FAT05281	NOT7-8	122
40053696	NOT7-8_FAT05281	NOT7-8	81
40053697	NOT7-8_FAT05281	NOT7-8	104
40053698	NOT7-8_FAT05281	NOT7-8	184
40053699	NOT7-8_FAT05281	NOT7-8	125
40053700	NOT7-8_FAT05281	NOT7-8	136
40053701	NOT7-8_FAT05281	NOT7-8	88
40053702	NOT7-8_FAT05281	NOT7-8	77
40053703	NOT7-8_FAT05281	NOT7-8	116
40053704	NOT7-8_FAT05281	NOT7-8	57
40053705	NOT7-8_FAT05281	NOT7-8	81
40053706	NOT7-8_FAT05281	NOT7-8	124
40053707	NOT7-8_FAT05281	NOT7-8	130
40053708	NOT7-8_FAT05281	NOT7-8	141
40053709	NOT7-8_FAT05281	NOT7-8	64
40053710	NOT7-8_FAT05281	NOT7-8	98
40053711	NOT7-8_FAT05281	NOT7-8	79
40053712	NOT7-8_FAT05281	NOT7-8	58
40053713	NOT7-8_FAT05281	NOT7-8	92
40053714	NOT7-8_FAT05281	NOT7-8	118
40053715	NOT7-8_FAT05281	NOT7-8	141
40053716	NOT7-8_FAT05281	NOT7-8	130
40053717	NOT7-8_FAT05281	NOT7-8	58
40053718	NOT7-8_FAT05281	NOT7-8	64
40053719	NOT7-8_FAT05281	NOT7-8	98
40053720	NOT7-8_FAT05281	NOT7-8	73
40053721	NOT7-8_FAT05281	NOT7-8	118
40053722	NOT7-8_FAT05281	NOT7-8	106
40053723	NOT7-8_FAT05281	NOT7-8	139
40053724	NOT7-8_FAT05281	NOT7-8	44
40053725	NOT7-8_FAT05281	NOT7-8	90
40053726	NOT7-8_FAT05281	NOT7-8	145
40053727	NOT7-8_FAT05281	NOT7-8	116
40053728	NOT7-8_FAT05281	NOT7-8	103
40053729	NOT7-8_FAT05281	NOT7-8	142
40053730	NOT7-8_FAT05281	NOT7-8	82
40053731	NOT7-8_FAT05281	NOT7-8	171
40053732	NOT7-8_FAT05281	NOT7-8	147
40053733	NOT7-8_FAT05281	NOT7-8	162
40053734	NOT7-8_FAT05281	NOT7-8	74
40053735	NOT7-8_FAT05281	NOT7-8	103
40053736	NOT7-8_FAT05281	NOT7-8	198
40053737	NOT7-8_FAT05281	NOT7-8	101
40053738	NOT7-8_FAT05281	NOT7-8	47
40053739	NOT7-8_FAT05281	NOT7-8	213
40053740	NOT7-8_FAT05281	NOT7-8	201
40053741	NOT7-8_FAT05281	NOT7-8	139
40053742	NOT7-8_FAT05281	NOT7-8	92
40053743	NOT7-8_FAT05281	NOT7-8	53
40053744	NOT7-8_FAT05281	NOT7-8	200
40053745	NOT7-8_FAT05281	NOT7-8	129
40053746	NOT7-8_FAT05281	NOT7-8	111
40053747	NOT7-8_FAT05281	NOT7-8	210
40053748	NOT7-8_FAT05281	NOT7-8	210
40053749	NOT7-8_FAT05281	NOT7-8	90
40053750	NOT7-8_FAT05281	NOT7-8	79
40053751	NOT7-8_FAT05281	NOT7-8	107
40053752	NOT7-8_FAT05281	NOT7-8	154
40053753	NOT7-8_FAT05281	NOT7-8	37
40053754	NOT7-8_FAT05281	NOT7-8	69
40053755	NOT7-8_FAT05281	NOT7-8	162
40053756	NOT7-8_FAT05281	NOT7-8	103
40053757	NOT7-8_FAT05281	NOT7-8	44
40053758	NOT7-8_FAT05281	NOT7-8	142
40053759	NOT7-8_FAT05281	NOT7-8	90
40053760	NOT7-8_FAT05281	NOT7-8	82
40053761	NOT7-8_FAT05281	NOT7-8	145
40053762	NOT7-8_FAT05281	NOT7-8	139
40053763	NOT7-8_FAT05281	NOT7-8	47
40053764	NOT7-8_FAT05281	NOT7-8	116
40053765	NOT7-8_FAT05281	NOT7-8	103
40053766	NOT7-8_FAT05281	NOT7-8	171
40053767	NOT7-8_FAT05281	NOT7-8	198
40053768	NOT7-8_FAT05281	NOT7-8	101
40053769	NOT7-8_FAT05281	NOT7-8	147
40053770	NOT7-8_FAT05281	NOT7-8	74
40053771	NOT7-8_FAT05281	NOT7-8	213
40053772	NOT7-8_FAT05281	NOT7-8	201
40053773	NOT7-8_FAT05281	NOT7-8	139
40053774	NOT7-8_FAT05281	NOT7-8	53
40053775	NOT7-8_FAT05281	NOT7-8	200
40053776	NOT7-8_FAT05281	NOT7-8	129
40053777	NOT7-8_FAT05281	NOT7-8	111
40053778	NOT7-8_FAT05281	NOT7-8	210
40053779	NOT7-8_FAT05281	NOT7-8	210
40053780	NOT7-8_FAT05281	NOT7-8	90
40053781	NOT7-8_FAT05281	NOT7-8	79
40053782	NOT7-8_FAT05281	NOT7-8	107
40053783	NOT7-8_FAT05281	NOT7-8	154
40053784	NOT7-8_FAT05281	NOT7-8	37
40053785	NOT7-8_FAT05281	NOT7-8	69
40053786	NOT7-8_FAT05281	NOT7-8	139
40053787	NOT7-8_FAT05281	NOT7-8	44
40053788	NOT7-8_FAT05281	NOT7-8	90
40053789	NOT7-8_FAT05281	NOT7-8	145
40053790	NOT7-8_FAT05281	NOT7-8	116
40053791	NOT7-8_FAT05281	NOT7-8	103
40053792	NOT7-8_FAT05281	NOT7-8	142
40053793	NOT7-8_FAT05281	NOT7-8	82
40053794	NOT7-8_FAT05281	NOT7-8	171
40053795	NOT7-8_FAT05281	NOT7-8	147
40053796	NOT7-8_FAT05281	NOT7-8	162
40053797	NOT7-8_FAT05281	NOT7-8	74
40053798	NOT7-8_FAT05281	NOT7-8	103
40053799	NOT7-8_FAT05281	NOT7-8	198
40053800	NOT7-8_FAT05281	NOT7-8	101
40053801	NOT7-8_FAT05281	NOT7-8	47
40053802	NOT7-8_FAT05281	NOT7-8	213
40053803	NOT7-8_FAT05281	NOT7-8	201
40053804	NOT7-8_FAT05281	NOT7-8	139
40053805	NOT7-8_FAT05281	NOT7-8	53
40053806	NOT7-8_FAT05281	NOT7-8	111
40053807	NOT7-8_FAT05281	NOT7-8	210
40053808	NOT7-8_FAT05281	NOT7-8	90
40053809	NOT7-8_FAT05281	NOT7-8	79
40053810	NOT7-8_FAT05281	NOT7-8	107
40053811	NOT7-8_FAT05281	NOT7-8	154
40053812	NOT7-8_FAT05281	NOT7-8	37
40053813	NOT7-8_FAT05281	NOT7-8	69
40053814	NOT7-8_FAT05281	NOT7-8	92
40053815	NOT7-8_FAT05281	NOT7-8	139
40053816	NOT7-8_FAT05281	NOT7-8	74
40053817	NOT7-8_FAT05281	NOT7-8	53
40053818	NOT7-8_FAT05281	NOT7-8	200
40053819	NOT7-8_FAT05281	NOT7-8	129
40053820	NOT7-8_FAT05281	NOT7-8	111
40053821	NOT7-8_FAT05281	NOT7-8	210
40053822	NOT7-8_FAT05281	NOT7-8	90
40053823	NOT7-8_FAT05281	NOT7-8	79
40053824	NOT7-8_FAT05281	NOT7-8	107
40053825	NOT7-8_FAT05281	NOT7-8	154
40053826	NOT7-8_FAT05281	NOT7-8	37
40053827	NOT7-8_FAT05281	NOT7-8	69
40053828	NOT7-8_FAT05281	NOT7-8	111
40053829	NOT7-8_FAT05281	NOT7-8	210
40053830	NOT7-8_FAT05281	NOT7-8	112
40053831	NOT7-8_FAT05281	NOT7-8	91
40053832	NOT7-8_FAT05281	NOT7-8	124
40053833	NOT7-8_FAT05281	NOT7-8	227
40053834	NOT7-8_FAT05281	NOT7-8	140
40053835	NOT7-8_FAT05281	NOT7-8	201
40053836	NOT7-8_FAT05281	NOT7-8	229
40053837	NOT7-8_FAT05281	NOT7-8	155
40053838	NOT7-8_FAT05281	NOT7-8	93
40053839	NOT7-8_FAT05281	NOT7-8	112
40053840	NOT7-8_FAT05281	NOT7-8	91
40053841	NOT7-8_FAT05281	NOT7-8	124
40053842	NOT7-8_FAT05281	NOT7-8	227
40053843	NOT7-8_FAT05281	NOT7-8	140
40053844	NOT7-8_FAT05281	NOT7-8	201
40053845	NOT7-8_FAT05281	NOT7-8	229
40053846	NOT7-8_FAT05281	NOT7-8	93
40053847	NOT7-8_FAT05281	NOT7-8	112
40053848	NOT7-8_FAT05281	NOT7-8	91
40053849	NOT7-8_FAT05281	NOT7-8	124
40053850	NOT7-8_FAT05281	NOT7-8	227
40053851	NOT7-8_FAT05281	NOT7-8	140
40053852	NOT7-8_FAT05281	NOT7-8	201
40053853	NOT7-8_FAT05281	NOT7-8	229
40053854	NOT7-8_FAT05281	NOT7-8	93
40053855	NOT7-8_FAT05281	NOT7-8	112
40053856	NOT7-8_FAT05281	NOT7-8	91
40053857	NOT7-8_FAT05281	NOT7-8	124
40053858	NOT7-8_FAT05281	NOT7-8	227
40053859	NOT7-8_FAT05281	NOT7-8	140
40053860	NOT7-8_FAT05281	NOT7-8	201
40053861	NOT7-8_FAT05281	NOT7-8	229
40053862	NOT7-8_FAT05281	NOT7-8	155
40053863	NOT7-8_FAT05281	NOT7-8	93
40053864	NOT7-8_FAT05281	NOT7-8	112
40053865	NOT7-8_FAT05281	NOT7-8	91
40053866	NOT7-8_FAT05281	NOT7-8	124
40053867	NOT7-8_FAT05281	NOT7-8	227
40053868	NOT7-8_FAT05281	NOT7-8	140
40053869	NOT7-8_FAT05281	NOT7-8	201
40053870	NOT7-8_FAT05281	NOT7-8	229
40053871	NOT7-8_FAT05281	NOT7-8	93
40053872	NOT7-8_FAT05281	NOT7-8	93
40053873	NOT7-8_FAT05281	NOT7-8	7
40053874	NOT7-8_FAT05281	NOT7-8	272
40053875	NOT7-8_FAT05281	NOT7-8	185
40053876	NOT7-8_FAT05281	NOT7-8	168
40053877	NOT7-8_FAT05281	NOT7-8	92
40053878	NOT7-8_FAT05281	NOT7-8	268
40053879	NOT7-8_FAT05281	NOT7-8	206
40053880	NOT7-8_FAT05281	NOT7-8	166
40053881	NOT7-8_FAT05281	NOT7-8	7
40053882	NOT7-8_FAT05281	NOT7-8	140
40053883	NOT7-8_FAT05281	NOT7-8	201
40053884	NOT7-8_FAT05281	NOT7-8	111
40053885	NOT7-8_FAT05281	NOT7-8	265
40053886	NOT7-8_FAT05281	NOT7-8	137
40053887	NOT7-8_FAT05281	NOT7-8	41
40053888	NOT7-8_FAT05281	NOT7-8	271
40053889	NOT7-8_FAT05281	NOT7-8	211
40053890	NOT7-8_FAT05281	NOT7-8	131
40053891	NOT7-8_FAT05281	NOT7-8	229
40053892	NOT7-8_FAT05281	NOT7-8	171
40053893	NOT7-8_FAT05281	NOT7-8	257
40053894	NOT7-8_FAT05281	NOT7-8	166
40053895	NOT7-8_FAT05281	NOT7-8	7
40053896	NOT7-8_FAT05281	NOT7-8	111
40053897	NOT7-8_FAT05281	NOT7-8	7
40053898	NOT7-8_FAT05281	NOT7-8	265
40053899	NOT7-8_FAT05281	NOT7-8	7
40053900	NOT7-8_FAT05281	NOT7-8	208
40053901	NOT7-8_FAT05281	NOT7-8	208
40053902	NOT7-8_FAT05281	NOT7-8	208
40053903	NOT7-8_FAT05281	NOT7-8	208
40053904	NOT7-8_FAT05281	NOT7-8	208
40053905	NOT7-8_FAT05281	NOT7-8	208
40053906	NOT7-8_FAT05281	NOT7-8	208
40053907	NOT7-8_FAT05281	NOT7-8	132
40053908	NOT7-8_FAT05281	NOT7-8	109
40053909	NOT7-8_FAT05281	NOT7-8	239
40053910	NOT7-8_FAT05281	NOT7-8	106
40053911	NOT7-8_FAT05281	NOT7-8	187
40053912	NOT7-8_FAT05281	NOT7-8	133
40053913	NOT7-8_FAT05281	NOT7-8	173
40053914	NOT7-8_FAT05281	NOT7-8	143
40053915	NOT7-8_FAT05281	NOT7-8	112
40053916	NOT7-8_FAT05281	NOT7-8	208
40053917	NOT7-8_FAT05281	NOT7-8	69
40053918	NOT7-8_FAT05281	NOT7-8	258
40053919	NOT7-8_FAT05281	NOT7-8	277
40053920	NOT7-8_FAT05281	NOT7-8	221
40053921	NOT7-8_FAT05281	NOT7-8	222
40053922	NOT7-8_FAT05281	NOT7-8	78
40053923	NOT7-8_FAT05281	NOT7-8	251
40053924	NOT7-8_FAT05281	NOT7-8	82
40053925	NOT7-8_FAT05281	NOT7-8	79
40053926	NOT7-8_FAT05281	NOT7-8	132
40053927	NOT7-8_FAT05281	NOT7-8	109
40053928	NOT7-8_FAT05281	NOT7-8	239
40053929	NOT7-8_FAT05281	NOT7-8	106
40053930	NOT7-8_FAT05281	NOT7-8	187
40053931	NOT7-8_FAT05281	NOT7-8	133
40053932	NOT7-8_FAT05281	NOT7-8	173
40053933	NOT7-8_FAT05281	NOT7-8	143
40053934	NOT7-8_FAT05281	NOT7-8	112
40053935	NOT7-8_FAT05281	NOT7-8	69
40053936	NOT7-8_FAT05281	NOT7-8	258
40053937	NOT7-8_FAT05281	NOT7-8	277
40053938	NOT7-8_FAT05281	NOT7-8	221
40053939	NOT7-8_FAT05281	NOT7-8	222
40053940	NOT7-8_FAT05281	NOT7-8	78
40053941	NOT7-8_FAT05281	NOT7-8	251
40053942	NOT7-8_FAT05281	NOT7-8	82
40053943	NOT7-8_FAT05281	NOT7-8	79
40053944	NOT7-8_FAT05281	NOT7-8	132
40053945	NOT7-8_FAT05281	NOT7-8	109
40053946	NOT7-8_FAT05281	NOT7-8	239
40053947	NOT7-8_FAT05281	NOT7-8	106
40053948	NOT7-8_FAT05281	NOT7-8	187
40053949	NOT7-8_FAT05281	NOT7-8	133
40053950	NOT7-8_FAT05281	NOT7-8	173
40053951	NOT7-8_FAT05281	NOT7-8	143
40053952	NOT7-8_FAT05281	NOT7-8	112
40053953	NOT7-8_FAT05281	NOT7-8	208
40053954	NOT7-8_FAT05281	NOT7-8	69
40053955	NOT7-8_FAT05281	NOT7-8	258
40053956	NOT7-8_FAT05281	NOT7-8	277
40053957	NOT7-8_FAT05281	NOT7-8	221
40053958	NOT7-8_FAT05281	NOT7-8	222
40053959	NOT7-8_FAT05281	NOT7-8	78
40053960	NOT7-8_FAT05281	NOT7-8	251
40053961	NOT7-8_FAT05281	NOT7-8	82
40053962	NOT7-8_FAT05281	NOT7-8	79
40053963	NOT7-8_FAT05281	NOT7-8	239
40053964	NOT7-8_FAT05281	NOT7-8	109
40053965	NOT7-8_FAT05281	NOT7-8	132
40053966	NOT7-8_FAT05281	NOT7-8	187
40053967	NOT7-8_FAT05281	NOT7-8	133
40053968	NOT7-8_FAT05281	NOT7-8	173
40053969	NOT7-8_FAT05281	NOT7-8	143
40053970	NOT7-8_FAT05281	NOT7-8	208
40053971	NOT7-8_FAT05281	NOT7-8	69
40053972	NOT7-8_FAT05281	NOT7-8	258
40053973	NOT7-8_FAT05281	NOT7-8	277
40053974	NOT7-8_FAT05281	NOT7-8	221
40053975	NOT7-8_FAT05281	NOT7-8	222
40053976	NOT7-8_FAT05281	NOT7-8	78
40053977	NOT7-8_FAT05281	NOT7-8	251
40053978	NOT7-8_FAT05281	NOT7-8	82
40053979	NOT7-8_FAT05281	NOT7-8	79
40053980	NOT7-8_FAT05281	NOT7-8	226
40053981	NOT7-8_FAT05281	NOT7-8	226
40053982	NOT7-8_FAT05281	NOT7-8	226
40053983	NOT7-8_FAT05281	NOT7-8	137
40053984	NOT7-8_FAT05281	NOT7-8	56
40053985	NOT7-8_FAT05281	NOT7-8	83
40053986	NOT7-8_FAT05281	NOT7-8	103
40053987	NOT7-8_FAT05281	NOT7-8	105
40053988	NOT7-8_FAT05281	NOT7-8	69
40053989	NOT7-8_FAT05281	NOT7-8	42
40053990	NOT7-8_FAT05281	NOT7-8	51
40053991	NOT7-8_FAT05281	NOT7-8	128
40053992	NOT7-8_FAT05281	NOT7-8	118
40053993	NOT7-8_FAT05281	NOT7-8	74
40053994	NOT7-8_FAT05281	NOT7-8	114
40053995	NOT7-8_FAT05281	NOT7-8	68
40053996	NOT7-8_FAT05281	NOT7-8	16
40053997	NOT7-8_FAT05281	NOT7-8	138
40053998	NOT7-8_FAT05281	NOT7-8	136
40053999	NOT7-8_FAT05281	NOT7-8	126
40054000	NOT7-8_FAT05281	NOT7-8	64
40054001	NOT7-8_FAT05281	NOT7-8	95
40054002	NOT7-8_FAT05281	NOT7-8	10
40054003	NOT7-8_FAT05281	NOT7-8	161
40054004	NOT7-8_FAT05281	NOT7-8	126
40054005	NOT7-8_FAT05281	NOT7-8	64
40054006	NOT7-8_FAT05281	NOT7-8	91
40054007	NOT7-8_FAT05281	NOT7-8	95
40054008	NOT7-8_FAT05281	NOT7-8	10
40054009	NOT7-8_FAT05281	NOT7-8	161
40054010	NOT7-8_FAT05281	NOT7-8	240
40054011	NOT7-8_FAT05281	NOT7-8	147
40054012	NOT7-8_FAT05281	NOT7-8	143
40054013	NOT7-8_FAT05281	NOT7-8	166
40054014	NOT7-8_FAT05281	NOT7-8	240
40054015	NOT7-8_FAT05281	NOT7-8	93
40054016	NOT7-8_FAT05281	NOT7-8	111
40054017	NOT7-8_FAT05281	NOT7-8	72
40054018	NOT7-8_FAT05281	NOT7-8	156
40054019	NOT7-8_FAT05281	NOT7-8	130
40054020	NOT7-8_FAT05281	NOT7-8	131
40054021	NOT7-8_FAT05281	NOT7-8	112
40054022	NOT7-8_FAT05281	NOT7-8	72
40054023	NOT7-8_FAT05281	NOT7-8	156
40054024	NOT7-8_FAT05281	NOT7-8	130
40054025	NOT7-8_FAT05281	NOT7-8	131
40054026	NOT7-8_FAT05281	NOT7-8	112
40054027	NOT7-8_FAT05281	NOT7-8	72
40054028	NOT7-8_FAT05281	NOT7-8	156
40054029	NOT7-8_FAT05281	NOT7-8	130
40054030	NOT7-8_FAT05281	NOT7-8	131
40054031	NOT7-8_FAT05281	NOT7-8	112
40054032	NOT7-8_FAT05281	NOT7-8	72
40054033	NOT7-8_FAT05281	NOT7-8	156
40054034	NOT7-8_FAT05281	NOT7-8	130
40054035	NOT7-8_FAT05281	NOT7-8	131
40054036	NOT7-8_FAT05281	NOT7-8	112
40054037	NOT7-8_FAT05281	NOT7-8	101
40054038	NOT7-8_FAT05281	NOT7-8	72
40054039	NOT7-8_FAT05281	NOT7-8	156
40054040	NOT7-8_FAT05281	NOT7-8	130
40054041	NOT7-8_FAT05281	NOT7-8	131
40054042	NOT7-8_FAT05281	NOT7-8	112
40054043	NOT7-8_FAT05281	NOT7-8	246
40054044	NOT7-8_FAT05281	NOT7-8	120
40054045	NOT7-8_FAT05281	NOT7-8	296
40054046	NOT7-8_FAT05281	NOT7-8	160
40054047	NOT7-8_FAT05281	NOT7-8	151
40054048	NOT7-8_FAT05281	NOT7-8	368
40054049	NOT7-8_FAT05281	NOT7-8	130
40054050	NOT7-8_FAT05281	NOT7-8	188
40054051	NOT7-8_FAT05281	NOT7-8	213
40054052	NOT7-8_FAT05281	NOT7-8	61
40054053	NOT7-8_FAT05281	NOT7-8	157
40054054	NOT7-8_FAT05281	NOT7-8	82
40054055	NOT7-8_FAT05281	NOT7-8	173
40054056	NOT7-8_FAT05281	NOT7-8	77
40054057	NOT7-8_FAT05281	NOT7-8	157
40054058	NOT7-8_FAT05281	NOT7-8	94
40054059	NOT7-8_FAT05281	NOT7-8	264
40054060	NOT7-8_FAT05281	NOT7-8	116
40054061	NOT7-8_FAT05281	NOT7-8	143
40054062	NOT7-8_FAT05281	NOT7-8	284
40054063	NOT7-8_FAT05281	NOT7-8	167
40054064	NOT7-8_FAT05281	NOT7-8	120
40054065	NOT7-8_FAT05281	NOT7-8	149
40054066	NOT7-8_FAT05281	NOT7-8	111
40054067	NOT7-8_FAT05281	NOT7-8	187
40054068	NOT7-8_FAT05281	NOT7-8	214
40054069	NOT7-8_FAT05281	NOT7-8	84
40054070	NOT7-8_FAT05281	NOT7-8	142
40054071	NOT7-8_FAT05281	NOT7-8	203
40054072	NOT7-8_FAT05281	NOT7-8	210
40054073	NOT7-8_FAT05281	NOT7-8	146
40054074	NOT7-8_FAT05281	NOT7-8	67
40054075	NOT7-8_FAT05281	NOT7-8	170
40054076	NOT7-8_FAT05281	NOT7-8	228
40054077	NOT7-8_FAT05281	NOT7-8	304
40054078	NOT7-8_FAT05281	NOT7-8	142
40054079	NOT7-8_FAT05281	NOT7-8	247
40054080	NOT7-8_FAT05281	NOT7-8	39
40054081	NOT7-8_FAT05281	NOT7-8	109
40054082	NOT7-8_FAT05281	NOT7-8	15
40054083	NOT7-8_FAT05281	NOT7-8	157
40054084	NOT7-8_FAT05281	NOT7-8	221
40054085	NOT7-8_FAT05281	NOT7-8	125
40054086	NOT7-8_FAT05281	NOT7-8	142
40054087	NOT7-8_FAT05281	NOT7-8	189
40054088	NOT7-8_FAT05281	NOT7-8	235
40054089	NOT7-8_FAT05281	NOT7-8	66
40054090	NOT7-8_FAT05281	NOT7-8	192
40054091	NOT7-8_FAT05281	NOT7-8	167
40054092	NOT7-8_FAT05281	NOT7-8	202
40054093	NOT7-8_FAT05281	NOT7-8	180
40054094	NOT7-8_FAT05281	NOT7-8	178
40054095	NOT7-8_FAT05281	NOT7-8	105
40054096	NOT7-8_FAT05281	NOT7-8	100
40054097	NOT7-8_FAT05281	NOT7-8	230
40054098	NOT7-8_FAT05281	NOT7-8	112
40054099	NOT7-8_FAT05281	NOT7-8	140
40054100	NOT7-8_FAT05281	NOT7-8	167
40054101	NOT7-8_FAT05281	NOT7-8	94
40054102	NOT7-8_FAT05281	NOT7-8	196
40054103	NOT7-8_FAT05281	NOT7-8	101
40054104	NOT7-8_FAT05281	NOT7-8	126
40054105	NOT7-8_FAT05281	NOT7-8	119
40054106	NOT7-8_FAT05281	NOT7-8	61
40054107	NOT7-8_FAT05281	NOT7-8	188
40054108	NOT7-8_FAT05281	NOT7-8	140
40054109	NOT7-8_FAT05281	NOT7-8	213
40054110	NOT7-8_FAT05281	NOT7-8	130
40054111	NOT7-8_FAT05281	NOT7-8	157
40054112	NOT7-8_FAT05281	NOT7-8	82
40054113	NOT7-8_FAT05281	NOT7-8	173
40054114	NOT7-8_FAT05281	NOT7-8	77
40054115	NOT7-8_FAT05281	NOT7-8	157
40054116	NOT7-8_FAT05281	NOT7-8	94
40054117	NOT7-8_FAT05281	NOT7-8	264
40054118	NOT7-8_FAT05281	NOT7-8	116
40054119	NOT7-8_FAT05281	NOT7-8	143
40054120	NOT7-8_FAT05281	NOT7-8	284
40054121	NOT7-8_FAT05281	NOT7-8	167
40054122	NOT7-8_FAT05281	NOT7-8	120
40054123	NOT7-8_FAT05281	NOT7-8	149
40054124	NOT7-8_FAT05281	NOT7-8	111
40054125	NOT7-8_FAT05281	NOT7-8	187
40054126	NOT7-8_FAT05281	NOT7-8	214
40054127	NOT7-8_FAT05281	NOT7-8	84
40054128	NOT7-8_FAT05281	NOT7-8	142
40054129	NOT7-8_FAT05281	NOT7-8	203
40054130	NOT7-8_FAT05281	NOT7-8	210
40054131	NOT7-8_FAT05281	NOT7-8	146
40054132	NOT7-8_FAT05281	NOT7-8	67
40054133	NOT7-8_FAT05281	NOT7-8	170
40054134	NOT7-8_FAT05281	NOT7-8	228
40054135	NOT7-8_FAT05281	NOT7-8	304
40054136	NOT7-8_FAT05281	NOT7-8	142
40054137	NOT7-8_FAT05281	NOT7-8	247
40054138	NOT7-8_FAT05281	NOT7-8	39
40054139	NOT7-8_FAT05281	NOT7-8	109
40054140	NOT7-8_FAT05281	NOT7-8	15
40054141	NOT7-8_FAT05281	NOT7-8	157
40054142	NOT7-8_FAT05281	NOT7-8	221
40054143	NOT7-8_FAT05281	NOT7-8	125
40054144	NOT7-8_FAT05281	NOT7-8	142
40054145	NOT7-8_FAT05281	NOT7-8	189
40054146	NOT7-8_FAT05281	NOT7-8	235
40054147	NOT7-8_FAT05281	NOT7-8	66
40054148	NOT7-8_FAT05281	NOT7-8	178
40054149	NOT7-8_FAT05281	NOT7-8	178
40054150	NOT7-8_FAT05281	NOT7-8	175
40054151	NOT7-8_FAT05281	NOT7-8	122
40054152	NOT7-8_FAT05281	NOT7-8	192
40054153	NOT7-8_FAT05281	NOT7-8	202
40054154	NOT7-8_FAT05281	NOT7-8	180
40054155	NOT7-8_FAT05281	NOT7-8	167
40054156	NOT7-8_FAT05281	NOT7-8	105
40054157	NOT7-8_FAT05281	NOT7-8	100
40054158	NOT7-8_FAT05281	NOT7-8	230
40054159	NOT7-8_FAT05281	NOT7-8	112
40054160	NOT7-8_FAT05281	NOT7-8	140
40054161	NOT7-8_FAT05281	NOT7-8	167
40054162	NOT7-8_FAT05281	NOT7-8	94
40054163	NOT7-8_FAT05281	NOT7-8	196
40054164	NOT7-8_FAT05281	NOT7-8	101
40054165	NOT7-8_FAT05281	NOT7-8	126
40054166	NOT7-8_FAT05281	NOT7-8	119
40054167	NOT7-8_FAT05281	NOT7-8	61
40054168	NOT7-8_FAT05281	NOT7-8	188
40054169	NOT7-8_FAT05281	NOT7-8	140
40054170	NOT7-8_FAT05281	NOT7-8	213
40054171	NOT7-8_FAT05281	NOT7-8	130
40054172	NOT7-8_FAT05281	NOT7-8	157
40054173	NOT7-8_FAT05281	NOT7-8	82
40054174	NOT7-8_FAT05281	NOT7-8	173
40054175	NOT7-8_FAT05281	NOT7-8	77
40054176	NOT7-8_FAT05281	NOT7-8	157
40054177	NOT7-8_FAT05281	NOT7-8	94
40054178	NOT7-8_FAT05281	NOT7-8	264
40054179	NOT7-8_FAT05281	NOT7-8	116
40054180	NOT7-8_FAT05281	NOT7-8	143
40054181	NOT7-8_FAT05281	NOT7-8	284
40054182	NOT7-8_FAT05281	NOT7-8	167
40054183	NOT7-8_FAT05281	NOT7-8	120
40054184	NOT7-8_FAT05281	NOT7-8	149
40054185	NOT7-8_FAT05281	NOT7-8	111
40054186	NOT7-8_FAT05281	NOT7-8	187
40054187	NOT7-8_FAT05281	NOT7-8	214
40054188	NOT7-8_FAT05281	NOT7-8	84
40054189	NOT7-8_FAT05281	NOT7-8	142
40054190	NOT7-8_FAT05281	NOT7-8	203
40054191	NOT7-8_FAT05281	NOT7-8	210
40054192	NOT7-8_FAT05281	NOT7-8	146
40054193	NOT7-8_FAT05281	NOT7-8	67
40054194	NOT7-8_FAT05281	NOT7-8	170
40054195	NOT7-8_FAT05281	NOT7-8	228
40054196	NOT7-8_FAT05281	NOT7-8	304
40054197	NOT7-8_FAT05281	NOT7-8	142
40054198	NOT7-8_FAT05281	NOT7-8	247
40054199	NOT7-8_FAT05281	NOT7-8	39
40054200	NOT7-8_FAT05281	NOT7-8	109
40054201	NOT7-8_FAT05281	NOT7-8	15
40054202	NOT7-8_FAT05281	NOT7-8	157
40054203	NOT7-8_FAT05281	NOT7-8	221
40054204	NOT7-8_FAT05281	NOT7-8	125
40054205	NOT7-8_FAT05281	NOT7-8	142
40054206	NOT7-8_FAT05281	NOT7-8	189
40054207	NOT7-8_FAT05281	NOT7-8	235
40054208	NOT7-8_FAT05281	NOT7-8	66
40054209	NOT7-8_FAT05281	NOT7-8	87
40054210	NOT7-8_FAT05281	NOT7-8	93
40054211	NOT7-8_FAT05281	NOT7-8	261
40054212	NOT7-8_FAT05281	NOT7-8	165
40054213	NOT7-8_FAT05281	NOT7-8	134
40054214	NOT7-8_FAT05281	NOT7-8	71
40054215	NOT7-8_FAT05281	NOT7-8	63
40054216	NOT7-8_FAT05281	NOT7-8	253
40054217	NOT7-8_FAT05281	NOT7-8	99
40054218	NOT7-8_FAT05281	NOT7-8	103
40054219	NOT7-8_FAT05281	NOT7-8	93
40054220	NOT7-8_FAT05281	NOT7-8	260
40054221	NOT7-8_FAT05281	NOT7-8	57
40054222	NOT7-8_FAT05281	NOT7-8	119
40054223	NOT7-8_FAT05281	NOT7-8	141
40054224	NOT7-8_FAT05281	NOT7-8	128
40054225	NOT7-8_FAT05281	NOT7-8	125
40054226	NOT7-8_FAT05281	NOT7-8	155
40054227	NOT7-8_FAT05281	NOT7-8	80
40054228	NOT7-8_FAT05281	NOT7-8	141
40054229	NOT7-8_FAT05281	NOT7-8	204
40054230	NOT7-8_FAT05281	NOT7-8	86
40054231	NOT7-8_FAT05281	NOT7-8	233
40054232	NOT7-8_FAT05281	NOT7-8	150
40054233	NOT7-8_FAT05281	NOT7-8	128
40054234	NOT7-8_FAT05281	NOT7-8	179
40054235	NOT7-8_FAT05281	NOT7-8	141
40054236	NOT7-8_FAT05281	NOT7-8	60
40054237	NOT7-8_FAT05281	NOT7-8	55
40054238	NOT7-8_FAT05281	NOT7-8	205
40054239	NOT7-8_FAT05281	NOT7-8	79
40054240	NOT7-8_FAT05281	NOT7-8	166
40054241	NOT7-8_FAT05281	NOT7-8	115
40054242	NOT7-8_FAT05281	NOT7-8	231
40054243	NOT7-8_FAT05281	NOT7-8	185
40054244	NOT7-8_FAT05281	NOT7-8	141
40054245	NOT7-8_FAT05281	NOT7-8	54
40054246	NOT7-8_FAT05281	NOT7-8	130
40054247	NOT7-8_FAT05281	NOT7-8	132
40054248	NOT7-8_FAT05281	NOT7-8	179
40054249	NOT7-8_FAT05281	NOT7-8	53
40054250	NOT7-8_FAT05281	NOT7-8	80
40054251	NOT7-8_FAT05281	NOT7-8	260
40054252	NOT7-8_FAT05281	NOT7-8	93
40054253	NOT7-8_FAT05281	NOT7-8	261
40054254	NOT7-8_FAT05281	NOT7-8	165
40054255	NOT7-8_FAT05281	NOT7-8	134
40054256	NOT7-8_FAT05281	NOT7-8	71
40054257	NOT7-8_FAT05281	NOT7-8	63
40054258	NOT7-8_FAT05281	NOT7-8	253
40054259	NOT7-8_FAT05281	NOT7-8	53
40054260	NOT7-8_FAT05281	NOT7-8	103
40054261	NOT7-8_FAT05281	NOT7-8	93
40054262	NOT7-8_FAT05281	NOT7-8	260
40054263	NOT7-8_FAT05281	NOT7-8	119
40054264	NOT7-8_FAT05281	NOT7-8	141
40054265	NOT7-8_FAT05281	NOT7-8	128
40054266	NOT7-8_FAT05281	NOT7-8	125
40054267	NOT7-8_FAT05281	NOT7-8	155
40054268	NOT7-8_FAT05281	NOT7-8	80
40054269	NOT7-8_FAT05281	NOT7-8	141
40054270	NOT7-8_FAT05281	NOT7-8	204
40054271	NOT7-8_FAT05281	NOT7-8	86
40054272	NOT7-8_FAT05281	NOT7-8	150
40054273	NOT7-8_FAT05281	NOT7-8	128
40054274	NOT7-8_FAT05281	NOT7-8	179
40054275	NOT7-8_FAT05281	NOT7-8	141
40054276	NOT7-8_FAT05281	NOT7-8	60
40054277	NOT7-8_FAT05281	NOT7-8	79
40054278	NOT7-8_FAT05281	NOT7-8	166
40054279	NOT7-8_FAT05281	NOT7-8	115
40054280	NOT7-8_FAT05281	NOT7-8	231
40054281	NOT7-8_FAT05281	NOT7-8	141
40054282	NOT7-8_FAT05281	NOT7-8	54
40054283	NOT7-8_FAT05281	NOT7-8	130
40054284	NOT7-8_FAT05281	NOT7-8	53
40054285	NOT7-8_FAT05281	NOT7-8	119
40054286	NOT7-8_FAT05281	NOT7-8	80
40054287	NOT7-8_FAT05281	NOT7-8	53
40054288	NOT7-8_FAT05281	NOT7-8	63
40054289	NOT7-8_FAT05281	NOT7-8	93
40054290	NOT7-8_FAT05281	NOT7-8	261
40054291	NOT7-8_FAT05281	NOT7-8	253
40054292	NOT7-8_FAT05281	NOT7-8	134
40054293	NOT7-8_FAT05281	NOT7-8	165
40054294	NOT7-8_FAT05281	NOT7-8	71
40054295	NOT7-8_FAT05281	NOT7-8	53
40054296	NOT7-8_FAT05281	NOT7-8	99
40054297	NOT7-8_FAT05281	NOT7-8	103
40054298	NOT7-8_FAT05281	NOT7-8	93
40054299	NOT7-8_FAT05281	NOT7-8	260
40054300	NOT7-8_FAT05281	NOT7-8	57
40054301	NOT7-8_FAT05281	NOT7-8	119
40054302	NOT7-8_FAT05281	NOT7-8	141
40054303	NOT7-8_FAT05281	NOT7-8	128
40054304	NOT7-8_FAT05281	NOT7-8	125
40054305	NOT7-8_FAT05281	NOT7-8	155
40054306	NOT7-8_FAT05281	NOT7-8	80
40054307	NOT7-8_FAT05281	NOT7-8	141
40054308	NOT7-8_FAT05281	NOT7-8	204
40054309	NOT7-8_FAT05281	NOT7-8	86
40054310	NOT7-8_FAT05281	NOT7-8	233
40054311	NOT7-8_FAT05281	NOT7-8	150
40054312	NOT7-8_FAT05281	NOT7-8	128
40054313	NOT7-8_FAT05281	NOT7-8	179
40054314	NOT7-8_FAT05281	NOT7-8	141
40054315	NOT7-8_FAT05281	NOT7-8	60
40054316	NOT7-8_FAT05281	NOT7-8	55
40054317	NOT7-8_FAT05281	NOT7-8	205
40054318	NOT7-8_FAT05281	NOT7-8	79
40054319	NOT7-8_FAT05281	NOT7-8	166
40054320	NOT7-8_FAT05281	NOT7-8	115
40054321	NOT7-8_FAT05281	NOT7-8	231
40054322	NOT7-8_FAT05281	NOT7-8	185
40054323	NOT7-8_FAT05281	NOT7-8	141
40054324	NOT7-8_FAT05281	NOT7-8	54
40054325	NOT7-8_FAT05281	NOT7-8	130
40054326	NOT7-8_FAT05281	NOT7-8	132
40054327	NOT7-8_FAT05281	NOT7-8	179
40054328	NOT7-8_FAT05281	NOT7-8	53
40054329	NOT7-8_FAT05281	NOT7-8	130
40054330	NOT7-8_FAT05281	NOT7-8	61
40054331	NOT7-8_FAT05281	NOT7-8	94
40054332	NOT7-8_FAT05281	NOT7-8	175
40054333	NOT7-8_FAT05281	NOT7-8	94
40054334	NOT7-8_FAT05281	NOT7-8	74
40054335	NOT7-8_FAT05281	NOT7-8	136
40054336	NOT7-8_FAT05281	NOT7-8	74
40054337	NOT7-8_FAT05281	NOT7-8	114
40054338	NOT7-8_FAT05281	NOT7-8	125
40054339	NOT7-8_FAT05281	NOT7-8	118
40054340	NOT7-8_FAT05281	NOT7-8	99
40054341	NOT7-8_FAT05281	NOT7-8	459
40054342	NOT7-8_FAT05281	NOT7-8	218
40054343	NOT7-8_FAT05281	NOT7-8	385
40054344	NOT7-8_FAT05281	NOT7-8	127
40054345	NOT7-8_FAT05281	NOT7-8	122
40054346	NOT7-8_FAT05281	NOT7-8	191
40054347	NOT7-8_FAT05281	NOT7-8	108
40054348	NOT7-8_FAT05281	NOT7-8	290
40054349	NOT7-8_FAT05281	NOT7-8	74
40054350	NOT7-8_FAT05281	NOT7-8	61
40054351	NOT7-8_FAT05281	NOT7-8	175
40054352	NOT7-8_FAT05281	NOT7-8	68
40054353	NOT7-8_FAT05281	NOT7-8	124
40054354	NOT7-8_FAT05281	NOT7-8	180
40054355	NOT7-8_FAT05281	NOT7-8	94
40054356	NOT7-8_FAT05281	NOT7-8	96
40054357	NOT7-8_FAT05281	NOT7-8	77
40054358	NOT7-8_FAT05281	NOT7-8	94
40054359	NOT7-8_FAT05281	NOT7-8	162
40054360	NOT7-8_FAT05281	NOT7-8	136
40054361	NOT7-8_FAT05281	NOT7-8	74
40054362	NOT7-8_FAT05281	NOT7-8	114
40054363	NOT7-8_FAT05281	NOT7-8	125
40054364	NOT7-8_FAT05281	NOT7-8	118
40054365	NOT7-8_FAT05281	NOT7-8	99
40054366	NOT7-8_FAT05281	NOT7-8	459
40054367	NOT7-8_FAT05281	NOT7-8	218
40054368	NOT7-8_FAT05281	NOT7-8	385
40054369	NOT7-8_FAT05281	NOT7-8	127
40054370	NOT7-8_FAT05281	NOT7-8	122
40054371	NOT7-8_FAT05281	NOT7-8	191
40054372	NOT7-8_FAT05281	NOT7-8	108
40054373	NOT7-8_FAT05281	NOT7-8	290
40054374	NOT7-8_FAT05281	NOT7-8	74
40054375	NOT7-8_FAT05281	NOT7-8	175
40054376	NOT7-8_FAT05281	NOT7-8	68
40054377	NOT7-8_FAT05281	NOT7-8	61
40054378	NOT7-8_FAT05281	NOT7-8	124
40054379	NOT7-8_FAT05281	NOT7-8	180
40054380	NOT7-8_FAT05281	NOT7-8	94
40054381	NOT7-8_FAT05281	NOT7-8	96
40054382	NOT7-8_FAT05281	NOT7-8	77
40054383	NOT7-8_FAT05281	NOT7-8	94
40054384	NOT7-8_FAT05281	NOT7-8	162
40054385	NOT7-8_FAT05281	NOT7-8	136
40054386	NOT7-8_FAT05281	NOT7-8	74
40054387	NOT7-8_FAT05281	NOT7-8	114
40054388	NOT7-8_FAT05281	NOT7-8	125
40054389	NOT7-8_FAT05281	NOT7-8	118
40054390	NOT7-8_FAT05281	NOT7-8	99
40054391	NOT7-8_FAT05281	NOT7-8	459
40054392	NOT7-8_FAT05281	NOT7-8	218
40054393	NOT7-8_FAT05281	NOT7-8	385
40054394	NOT7-8_FAT05281	NOT7-8	127
40054395	NOT7-8_FAT05281	NOT7-8	122
40054396	NOT7-8_FAT05281	NOT7-8	191
40054397	NOT7-8_FAT05281	NOT7-8	108
40054398	NOT7-8_FAT05281	NOT7-8	290
40054399	NOT7-8_FAT05281	NOT7-8	74
40054400	NOT7-8_FAT05281	NOT7-8	74
40054401	NOT7-8_FAT05281	NOT7-8	68
40054402	NOT7-8_FAT05281	NOT7-8	180
40054403	NOT7-8_FAT05281	NOT7-8	94
40054404	NOT7-8_FAT05281	NOT7-8	77
40054405	NOT7-8_FAT05281	NOT7-8	68
40054406	NOT7-8_FAT05281	NOT7-8	191
40054407	NOT7-8_FAT05281	NOT7-8	385
40054408	NOT7-8_FAT05281	NOT7-8	122
40054409	NOT7-8_FAT05281	NOT7-8	136
40054410	NOT7-8_FAT05281	NOT7-8	459
40054411	NOT7-8_FAT05281	NOT7-8	218
40054412	NOT7-8_FAT05281	NOT7-8	118
40054413	NOT7-8_FAT05281	NOT7-8	127
40054414	NOT7-8_FAT05281	NOT7-8	125
40054415	NOT7-8_FAT05281	NOT7-8	99
40054416	NOT7-8_FAT05281	NOT7-8	290
40054417	NOT7-8_FAT05281	NOT7-8	108
40054418	NOT7-8_FAT05281	NOT7-8	114
40054419	NOT7-8_FAT05281	NOT7-8	74
40054420	NOT7-8_FAT05281	NOT7-8	341
40054421	NOT7-8_FAT05281	NOT7-8	283
40054422	NOT7-8_FAT05281	NOT7-8	107
40054423	NOT7-8_FAT05281	NOT7-8	107
40054424	NOT7-8_FAT05281	NOT7-8	75
40054425	NOT7-8_FAT05281	NOT7-8	108
40054426	NOT7-8_FAT05281	NOT7-8	99
40054427	NOT7-8_FAT05281	NOT7-8	225
40054428	NOT7-8_FAT05281	NOT7-8	174
40054429	NOT7-8_FAT05281	NOT7-8	92
40054430	NOT7-8_FAT05281	NOT7-8	206
40054431	NOT7-8_FAT05281	NOT7-8	30
40054432	NOT7-8_FAT05281	NOT7-8	176
40054433	NOT7-8_FAT05281	NOT7-8	109
40054434	NOT7-8_FAT05281	NOT7-8	386
40054435	NOT7-8_FAT05281	NOT7-8	77
40054436	NOT7-8_FAT05281	NOT7-8	109
40054437	NOT7-8_FAT05281	NOT7-8	251
40054438	NOT7-8_FAT05281	NOT7-8	213
40054439	NOT7-8_FAT05281	NOT7-8	153
40054440	NOT7-8_FAT05281	NOT7-8	170
40054441	NOT7-8_FAT05281	NOT7-8	173
40054442	NOT7-8_FAT05281	NOT7-8	207
40054443	NOT7-8_FAT05281	NOT7-8	137
40054444	NOT7-8_FAT05281	NOT7-8	160
40054445	NOT7-8_FAT05281	NOT7-8	30
40054446	NOT7-8_FAT05281	NOT7-8	80
40054447	NOT7-8_FAT05281	NOT7-8	317
40054448	NOT7-8_FAT05281	NOT7-8	220
40054449	NOT7-8_FAT05281	NOT7-8	235
40054450	NOT7-8_FAT05281	NOT7-8	226
40054451	NOT7-8_FAT05281	NOT7-8	299
40054452	NOT7-8_FAT05281	NOT7-8	120
40054453	NOT7-8_FAT05281	NOT7-8	99
40054454	NOT7-8_FAT05281	NOT7-8	11
40054455	NOT7-8_FAT05281	NOT7-8	125
40054456	NOT7-8_FAT05281	NOT7-8	260
40054457	NOT7-8_FAT05281	NOT7-8	172
40054458	NOT7-8_FAT05281	NOT7-8	167
40054459	NOT7-8_FAT05281	NOT7-8	270
40054460	NOT7-8_FAT05281	NOT7-8	203
40054461	NOT7-8_FAT05281	NOT7-8	380
40054462	NOT7-8_FAT05281	NOT7-8	244
40054463	NOT7-8_FAT05281	NOT7-8	110
40054464	NOT7-8_FAT05281	NOT7-8	158
40054465	NOT7-8_FAT05281	NOT7-8	80
40054466	NOT7-8_FAT05281	NOT7-8	201
40054467	NOT7-8_FAT05281	NOT7-8	277
40054468	NOT7-8_FAT05281	NOT7-8	221
40054469	NOT7-8_FAT05281	NOT7-8	29
40054470	NOT7-8_FAT05281	NOT7-8	85
40054471	NOT7-8_FAT05281	NOT7-8	210
40054472	NOT7-8_FAT05281	NOT7-8	59
40054473	NOT7-8_FAT05281	NOT7-8	96
40054474	NOT7-8_FAT05281	NOT7-8	125
40054475	NOT7-8_FAT05281	NOT7-8	164
40054476	NOT7-8_FAT05281	NOT7-8	206
40054477	NOT7-8_FAT05281	NOT7-8	149
40054478	NOT7-8_FAT05281	NOT7-8	223
40054479	NOT7-8_FAT05281	NOT7-8	91
40054480	NOT7-8_FAT05281	NOT7-8	143
40054481	NOT7-8_FAT05281	NOT7-8	81
40054482	NOT7-8_FAT05281	NOT7-8	122
40054483	NOT7-8_FAT05281	NOT7-8	164
40054484	NOT7-8_FAT05281	NOT7-8	137
40054485	NOT7-8_FAT05281	NOT7-8	59
40054486	NOT7-8_FAT05281	NOT7-8	140
40054487	NOT7-8_FAT05281	NOT7-8	223
40054488	NOT7-8_FAT05281	NOT7-8	242
40054489	NOT7-8_FAT05281	NOT7-8	249
40054490	NOT7-8_FAT05281	NOT7-8	193
40054491	NOT7-8_FAT05281	NOT7-8	85
40054492	NOT7-8_FAT05281	NOT7-8	112
40054493	NOT7-8_FAT05281	NOT7-8	232
40054494	NOT7-8_FAT05281	NOT7-8	100
40054495	NOT7-8_FAT05281	NOT7-8	59
40054496	NOT7-8_FAT05281	NOT7-8	77
40054497	NOT7-8_FAT05281	NOT7-8	155
40054498	NOT7-8_FAT05281	NOT7-8	204
40054499	NOT7-8_FAT05281	NOT7-8	239
40054500	NOT7-8_FAT05281	NOT7-8	161
40054501	NOT7-8_FAT05281	NOT7-8	268
40054502	NOT7-8_FAT05281	NOT7-8	81
40054503	NOT7-8_FAT05281	NOT7-8	182
40054504	NOT7-8_FAT05281	NOT7-8	48
40054505	NOT7-8_FAT05281	NOT7-8	142
40054506	NOT7-8_FAT05281	NOT7-8	78
40054507	NOT7-8_FAT05281	NOT7-8	75
40054508	NOT7-8_FAT05281	NOT7-8	88
40054509	NOT7-8_FAT05281	NOT7-8	46
40054510	NOT7-8_FAT05281	NOT7-8	188
40054511	NOT7-8_FAT05281	NOT7-8	189
40054512	NOT7-8_FAT05281	NOT7-8	130
40054513	NOT7-8_FAT05281	NOT7-8	85
40054514	NOT7-8_FAT05281	NOT7-8	160
40054515	NOT7-8_FAT05281	NOT7-8	206
40054516	NOT7-8_FAT05281	NOT7-8	149
40054517	NOT7-8_FAT05281	NOT7-8	91
40054518	NOT7-8_FAT05281	NOT7-8	81
40054519	NOT7-8_FAT05281	NOT7-8	122
40054520	NOT7-8_FAT05281	NOT7-8	137
40054521	NOT7-8_FAT05281	NOT7-8	59
40054522	NOT7-8_FAT05281	NOT7-8	140
40054523	NOT7-8_FAT05281	NOT7-8	193
40054524	NOT7-8_FAT05281	NOT7-8	223
40054525	NOT7-8_FAT05281	NOT7-8	195
40054526	NOT7-8_FAT05281	NOT7-8	249
40054527	NOT7-8_FAT05281	NOT7-8	85
40054528	NOT7-8_FAT05281	NOT7-8	223
40054529	NOT7-8_FAT05281	NOT7-8	210
40054530	NOT7-8_FAT05281	NOT7-8	112
40054531	NOT7-8_FAT05281	NOT7-8	232
40054532	NOT7-8_FAT05281	NOT7-8	100
40054533	NOT7-8_FAT05281	NOT7-8	59
40054534	NOT7-8_FAT05281	NOT7-8	77
40054535	NOT7-8_FAT05281	NOT7-8	155
40054536	NOT7-8_FAT05281	NOT7-8	204
40054537	NOT7-8_FAT05281	NOT7-8	239
40054538	NOT7-8_FAT05281	NOT7-8	161
40054539	NOT7-8_FAT05281	NOT7-8	166
40054540	NOT7-8_FAT05281	NOT7-8	268
40054541	NOT7-8_FAT05281	NOT7-8	96
40054542	NOT7-8_FAT05281	NOT7-8	81
40054543	NOT7-8_FAT05281	NOT7-8	182
40054544	NOT7-8_FAT05281	NOT7-8	48
40054545	NOT7-8_FAT05281	NOT7-8	142
40054546	NOT7-8_FAT05281	NOT7-8	125
40054547	NOT7-8_FAT05281	NOT7-8	78
40054548	NOT7-8_FAT05281	NOT7-8	133
40054549	NOT7-8_FAT05281	NOT7-8	75
40054550	NOT7-8_FAT05281	NOT7-8	88
40054551	NOT7-8_FAT05281	NOT7-8	46
40054552	NOT7-8_FAT05281	NOT7-8	188
40054553	NOT7-8_FAT05281	NOT7-8	189
40054554	NOT7-8_FAT05281	NOT7-8	130
40054555	NOT7-8_FAT05281	NOT7-8	85
40054556	NOT7-8_FAT05281	NOT7-8	160
40054557	NOT7-8_FAT05281	NOT7-8	143
40054558	NOT7-8_FAT05281	NOT7-8	195
40054559	NOT7-8_FAT05281	NOT7-8	210
40054560	NOT7-8_FAT05281	NOT7-8	166
40054561	NOT7-8_FAT05281	NOT7-8	96
40054562	NOT7-8_FAT05281	NOT7-8	125
40054563	NOT7-8_FAT05281	NOT7-8	140
40054564	NOT7-8_FAT05281	NOT7-8	223
40054565	NOT7-8_FAT05281	NOT7-8	122
40054566	NOT7-8_FAT05281	NOT7-8	91
40054567	NOT7-8_FAT05281	NOT7-8	249
40054568	NOT7-8_FAT05281	NOT7-8	195
40054569	NOT7-8_FAT05281	NOT7-8	193
40054570	NOT7-8_FAT05281	NOT7-8	242
40054571	NOT7-8_FAT05281	NOT7-8	81
40054572	NOT7-8_FAT05281	NOT7-8	59
40054573	NOT7-8_FAT05281	NOT7-8	137
40054574	NOT7-8_FAT05281	NOT7-8	143
40054575	NOT7-8_FAT05281	NOT7-8	164
40054576	NOT7-8_FAT05281	NOT7-8	223
40054577	NOT7-8_FAT05281	NOT7-8	206
40054578	NOT7-8_FAT05281	NOT7-8	149
40054579	NOT7-8_FAT05281	NOT7-8	210
40054580	NOT7-8_FAT05281	NOT7-8	112
40054581	NOT7-8_FAT05281	NOT7-8	232
40054582	NOT7-8_FAT05281	NOT7-8	100
40054583	NOT7-8_FAT05281	NOT7-8	59
40054584	NOT7-8_FAT05281	NOT7-8	77
40054585	NOT7-8_FAT05281	NOT7-8	155
40054586	NOT7-8_FAT05281	NOT7-8	204
40054587	NOT7-8_FAT05281	NOT7-8	239
40054588	NOT7-8_FAT05281	NOT7-8	161
40054589	NOT7-8_FAT05281	NOT7-8	166
40054590	NOT7-8_FAT05281	NOT7-8	268
40054591	NOT7-8_FAT05281	NOT7-8	96
40054592	NOT7-8_FAT05281	NOT7-8	81
40054593	NOT7-8_FAT05281	NOT7-8	182
40054594	NOT7-8_FAT05281	NOT7-8	48
40054595	NOT7-8_FAT05281	NOT7-8	142
40054596	NOT7-8_FAT05281	NOT7-8	125
40054597	NOT7-8_FAT05281	NOT7-8	78
40054598	NOT7-8_FAT05281	NOT7-8	133
40054599	NOT7-8_FAT05281	NOT7-8	75
40054600	NOT7-8_FAT05281	NOT7-8	88
40054601	NOT7-8_FAT05281	NOT7-8	46
40054602	NOT7-8_FAT05281	NOT7-8	188
40054603	NOT7-8_FAT05281	NOT7-8	189
40054604	NOT7-8_FAT05281	NOT7-8	130
40054605	NOT7-8_FAT05281	NOT7-8	85
40054606	NOT7-8_FAT05281	NOT7-8	160
40054607	NOT7-8_FAT05281	NOT7-8	140
40054608	NOT7-8_FAT05281	NOT7-8	223
40054609	NOT7-8_FAT05281	NOT7-8	122
40054610	NOT7-8_FAT05281	NOT7-8	91
40054611	NOT7-8_FAT05281	NOT7-8	249
40054612	NOT7-8_FAT05281	NOT7-8	195
40054613	NOT7-8_FAT05281	NOT7-8	193
40054614	NOT7-8_FAT05281	NOT7-8	242
40054615	NOT7-8_FAT05281	NOT7-8	81
40054616	NOT7-8_FAT05281	NOT7-8	59
40054617	NOT7-8_FAT05281	NOT7-8	137
40054618	NOT7-8_FAT05281	NOT7-8	143
40054619	NOT7-8_FAT05281	NOT7-8	164
40054620	NOT7-8_FAT05281	NOT7-8	223
40054621	NOT7-8_FAT05281	NOT7-8	206
40054622	NOT7-8_FAT05281	NOT7-8	149
40054623	NOT7-8_FAT05281	NOT7-8	85
40054624	NOT7-8_FAT05281	NOT7-8	112
40054625	NOT7-8_FAT05281	NOT7-8	232
40054626	NOT7-8_FAT05281	NOT7-8	100
40054627	NOT7-8_FAT05281	NOT7-8	59
40054628	NOT7-8_FAT05281	NOT7-8	77
40054629	NOT7-8_FAT05281	NOT7-8	155
40054630	NOT7-8_FAT05281	NOT7-8	204
40054631	NOT7-8_FAT05281	NOT7-8	239
40054632	NOT7-8_FAT05281	NOT7-8	161
40054633	NOT7-8_FAT05281	NOT7-8	166
40054634	NOT7-8_FAT05281	NOT7-8	268
40054635	NOT7-8_FAT05281	NOT7-8	96
40054636	NOT7-8_FAT05281	NOT7-8	81
40054637	NOT7-8_FAT05281	NOT7-8	182
40054638	NOT7-8_FAT05281	NOT7-8	48
40054639	NOT7-8_FAT05281	NOT7-8	142
40054640	NOT7-8_FAT05281	NOT7-8	78
40054641	NOT7-8_FAT05281	NOT7-8	133
40054642	NOT7-8_FAT05281	NOT7-8	88
40054643	NOT7-8_FAT05281	NOT7-8	46
40054644	NOT7-8_FAT05281	NOT7-8	188
40054645	NOT7-8_FAT05281	NOT7-8	189
40054646	NOT7-8_FAT05281	NOT7-8	130
40054647	NOT7-8_FAT05281	NOT7-8	85
40054648	NOT7-8_FAT05281	NOT7-8	160
40054649	NOT7-8_FAT05281	NOT7-8	48
40054650	NOT7-8_FAT05281	NOT7-8	242
40054651	NOT7-8_FAT05281	NOT7-8	195
40054652	NOT7-8_FAT05281	NOT7-8	242
40054653	NOT7-8_FAT05281	NOT7-8	166
40054654	NOT7-8_FAT05281	NOT7-8	125
40054655	NOT7-8_FAT05281	NOT7-8	91
40054656	NOT7-8_FAT05281	NOT7-8	140
40054657	NOT7-8_FAT05281	NOT7-8	193
40054658	NOT7-8_FAT05281	NOT7-8	143
40054659	NOT7-8_FAT05281	NOT7-8	81
40054660	NOT7-8_FAT05281	NOT7-8	223
40054661	NOT7-8_FAT05281	NOT7-8	195
40054662	NOT7-8_FAT05281	NOT7-8	137
40054663	NOT7-8_FAT05281	NOT7-8	242
40054664	NOT7-8_FAT05281	NOT7-8	59
40054665	NOT7-8_FAT05281	NOT7-8	249
40054666	NOT7-8_FAT05281	NOT7-8	122
40054667	NOT7-8_FAT05281	NOT7-8	164
40054668	NOT7-8_FAT05281	NOT7-8	223
40054669	NOT7-8_FAT05281	NOT7-8	206
40054670	NOT7-8_FAT05281	NOT7-8	149
40054671	NOT7-8_FAT05281	NOT7-8	85
40054672	NOT7-8_FAT05281	NOT7-8	210
40054673	NOT7-8_FAT05281	NOT7-8	112
40054674	NOT7-8_FAT05281	NOT7-8	232
40054675	NOT7-8_FAT05281	NOT7-8	100
40054676	NOT7-8_FAT05281	NOT7-8	77
40054677	NOT7-8_FAT05281	NOT7-8	155
40054678	NOT7-8_FAT05281	NOT7-8	204
40054679	NOT7-8_FAT05281	NOT7-8	239
40054680	NOT7-8_FAT05281	NOT7-8	161
40054681	NOT7-8_FAT05281	NOT7-8	96
40054682	NOT7-8_FAT05281	NOT7-8	268
40054683	NOT7-8_FAT05281	NOT7-8	81
40054684	NOT7-8_FAT05281	NOT7-8	182
40054685	NOT7-8_FAT05281	NOT7-8	48
40054686	NOT7-8_FAT05281	NOT7-8	142
40054687	NOT7-8_FAT05281	NOT7-8	125
40054688	NOT7-8_FAT05281	NOT7-8	78
40054689	NOT7-8_FAT05281	NOT7-8	133
40054690	NOT7-8_FAT05281	NOT7-8	75
40054691	NOT7-8_FAT05281	NOT7-8	88
40054692	NOT7-8_FAT05281	NOT7-8	46
40054693	NOT7-8_FAT05281	NOT7-8	188
40054694	NOT7-8_FAT05281	NOT7-8	189
40054695	NOT7-8_FAT05281	NOT7-8	130
40054696	NOT7-8_FAT05281	NOT7-8	85
40054697	NOT7-8_FAT05281	NOT7-8	160
40054698	NOT7-8_FAT05281	NOT7-8	206
40054699	NOT7-8_FAT05281	NOT7-8	149
40054700	NOT7-8_FAT05281	NOT7-8	91
40054701	NOT7-8_FAT05281	NOT7-8	143
40054702	NOT7-8_FAT05281	NOT7-8	81
40054703	NOT7-8_FAT05281	NOT7-8	122
40054704	NOT7-8_FAT05281	NOT7-8	164
40054705	NOT7-8_FAT05281	NOT7-8	137
40054706	NOT7-8_FAT05281	NOT7-8	59
40054707	NOT7-8_FAT05281	NOT7-8	223
40054708	NOT7-8_FAT05281	NOT7-8	140
40054709	NOT7-8_FAT05281	NOT7-8	223
40054710	NOT7-8_FAT05281	NOT7-8	249
40054711	NOT7-8_FAT05281	NOT7-8	193
40054712	NOT7-8_FAT05281	NOT7-8	85
40054713	NOT7-8_FAT05281	NOT7-8	210
40054714	NOT7-8_FAT05281	NOT7-8	112
40054715	NOT7-8_FAT05281	NOT7-8	232
40054716	NOT7-8_FAT05281	NOT7-8	100
40054717	NOT7-8_FAT05281	NOT7-8	59
40054718	NOT7-8_FAT05281	NOT7-8	77
40054719	NOT7-8_FAT05281	NOT7-8	155
40054720	NOT7-8_FAT05281	NOT7-8	204
40054721	NOT7-8_FAT05281	NOT7-8	239
40054722	NOT7-8_FAT05281	NOT7-8	161
40054723	NOT7-8_FAT05281	NOT7-8	166
40054724	NOT7-8_FAT05281	NOT7-8	268
40054725	NOT7-8_FAT05281	NOT7-8	81
40054726	NOT7-8_FAT05281	NOT7-8	182
40054727	NOT7-8_FAT05281	NOT7-8	48
40054728	NOT7-8_FAT05281	NOT7-8	142
40054729	NOT7-8_FAT05281	NOT7-8	133
40054730	NOT7-8_FAT05281	NOT7-8	75
40054731	NOT7-8_FAT05281	NOT7-8	164
40054732	NOT7-8_FAT05281	NOT7-8	78
40054733	NOT7-8_FAT05281	NOT7-8	133
40054734	NOT7-8_FAT05281	NOT7-8	75
40054735	NOT7-8_FAT05281	NOT7-8	88
40054736	NOT7-8_FAT05281	NOT7-8	46
40054737	NOT7-8_FAT05281	NOT7-8	188
40054738	NOT7-8_FAT05281	NOT7-8	85
40054739	NOT7-8_FAT05281	NOT7-8	226
40054740	NOT7-8_FAT05281	NOT7-8	79
40054741	NOT7-8_FAT05281	NOT7-8	284
40054742	NOT7-8_FAT05281	NOT7-8	124
40054743	NOT7-8_FAT05281	NOT7-8	139
40054744	NOT7-8_FAT05281	NOT7-8	202
40054745	NOT7-8_FAT05281	NOT7-8	56
40054746	NOT7-8_FAT05281	NOT7-8	109
40054747	NOT7-8_FAT05281	NOT7-8	77
40054748	NOT7-8_FAT05281	NOT7-8	147
40054749	NOT7-8_FAT05281	NOT7-8	83
40054750	NOT7-8_FAT05281	NOT7-8	168
40054751	NOT7-8_FAT05281	NOT7-8	104
40054752	NOT7-8_FAT05281	NOT7-8	140
40054753	NOT7-8_FAT05281	NOT7-8	106
40054754	NOT7-8_FAT05281	NOT7-8	213
40054755	NOT7-8_FAT05281	NOT7-8	81
40054756	NOT7-8_FAT05281	NOT7-8	127
40054757	NOT7-8_FAT05281	NOT7-8	185
40054758	NOT7-8_FAT05281	NOT7-8	217
40054759	NOT7-8_FAT05281	NOT7-8	62
40054760	NOT7-8_FAT05281	NOT7-8	100
40054761	NOT7-8_FAT05281	NOT7-8	123
40054762	NOT7-8_FAT05281	NOT7-8	141
40054763	NOT7-8_FAT05281	NOT7-8	85
40054764	NOT7-8_FAT05281	NOT7-8	69
40054765	NOT7-8_FAT05281	NOT7-8	123
40054766	NOT7-8_FAT05281	NOT7-8	135
40054767	NOT7-8_FAT05281	NOT7-8	258
40054768	NOT7-8_FAT05281	NOT7-8	100
40054769	NOT7-8_FAT05281	NOT7-8	141
40054770	NOT7-8_FAT05281	NOT7-8	69
40054771	NOT7-8_FAT05281	NOT7-8	123
40054772	NOT7-8_FAT05281	NOT7-8	135
40054773	NOT7-8_FAT05281	NOT7-8	258
40054774	NOT7-8_FAT05281	NOT7-8	249
40054775	NOT7-8_FAT05281	NOT7-8	126
40054776	NOT7-8_FAT05281	NOT7-8	167
40054777	NOT7-8_FAT05281	NOT7-8	195
40054778	NOT7-8_FAT05281	NOT7-8	190
40054779	NOT7-8_FAT05281	NOT7-8	124
40054780	NOT7-8_FAT05281	NOT7-8	124
40054781	NOT7-8_FAT05281	NOT7-8	107
40054782	NOT7-8_FAT05281	NOT7-8	107
40054783	NOT7-8_FAT05281	NOT7-8	107
40054784	NOT7-8_FAT05281	NOT7-8	157
40054785	NOT7-8_FAT05281	NOT7-8	174
40054786	NOT7-8_FAT05281	NOT7-8	336
40054787	NOT7-8_FAT05281	NOT7-8	17
40054788	NOT7-8_FAT05281	NOT7-8	110
40054789	NOT7-8_FAT05281	NOT7-8	303
40054790	NOT7-8_FAT05281	NOT7-8	272
40054791	NOT7-8_FAT05281	NOT7-8	252
40054792	NOT7-8_FAT05281	NOT7-8	82
40054793	NOT7-8_FAT05281	NOT7-8	352
40054794	NOT7-8_FAT05281	NOT7-8	230
40054795	NOT7-8_FAT05281	NOT7-8	163
40054796	NOT7-8_FAT05281	NOT7-8	206
40054797	NOT7-8_FAT05281	NOT7-8	77
40054798	NOT7-8_FAT05281	NOT7-8	191
40054799	NOT7-8_FAT05281	NOT7-8	99
40054800	NOT7-8_FAT05281	NOT7-8	218
40054801	NOT7-8_FAT05281	NOT7-8	321
40054802	NOT7-8_FAT05281	NOT7-8	290
40054803	NOT7-8_FAT05281	NOT7-8	201
40054804	NOT7-8_FAT05281	NOT7-8	297
40054805	NOT7-8_FAT05281	NOT7-8	280
40054806	NOT7-8_FAT05281	NOT7-8	374
40054807	NOT7-8_FAT05281	NOT7-8	114
40054808	NOT7-8_FAT05281	NOT7-8	248
40054809	NOT7-8_FAT05281	NOT7-8	95
40054810	NOT7-8_FAT05281	NOT7-8	43
40054811	NOT7-8_FAT05281	NOT7-8	55
40054812	NOT7-8_FAT05281	NOT7-8	73
40054813	NOT7-8_FAT05281	NOT7-8	110
40054814	NOT7-8_FAT05281	NOT7-8	122
40054815	NOT7-8_FAT05281	NOT7-8	73
40054816	NOT7-8_FAT05281	NOT7-8	140
40054817	NOT7-8_FAT05281	NOT7-8	275
40054818	NOT7-8_FAT05281	NOT7-8	69
40054819	NOT7-8_FAT05281	NOT7-8	61
40054820	NOT7-8_FAT05281	NOT7-8	55
40054821	NOT7-8_FAT05281	NOT7-8	145
40054822	NOT7-8_FAT05281	NOT7-8	148
40054823	NOT7-8_FAT05281	NOT7-8	157
40054824	NOT7-8_FAT05281	NOT7-8	282
40054825	NOT7-8_FAT05281	NOT7-8	222
40054826	NOT7-8_FAT05281	NOT7-8	228
40054827	NOT7-8_FAT05281	NOT7-8	336
40054828	NOT7-8_FAT05281	NOT7-8	174
40054829	NOT7-8_FAT05281	NOT7-8	17
40054830	NOT7-8_FAT05281	NOT7-8	110
40054831	NOT7-8_FAT05281	NOT7-8	303
40054832	NOT7-8_FAT05281	NOT7-8	272
40054833	NOT7-8_FAT05281	NOT7-8	252
40054834	NOT7-8_FAT05281	NOT7-8	82
40054835	NOT7-8_FAT05281	NOT7-8	352
40054836	NOT7-8_FAT05281	NOT7-8	230
40054837	NOT7-8_FAT05281	NOT7-8	163
40054838	NOT7-8_FAT05281	NOT7-8	206
40054839	NOT7-8_FAT05281	NOT7-8	77
40054840	NOT7-8_FAT05281	NOT7-8	191
40054841	NOT7-8_FAT05281	NOT7-8	99
40054842	NOT7-8_FAT05281	NOT7-8	218
40054843	NOT7-8_FAT05281	NOT7-8	321
40054844	NOT7-8_FAT05281	NOT7-8	290
40054845	NOT7-8_FAT05281	NOT7-8	201
40054846	NOT7-8_FAT05281	NOT7-8	297
40054847	NOT7-8_FAT05281	NOT7-8	280
40054848	NOT7-8_FAT05281	NOT7-8	374
40054849	NOT7-8_FAT05281	NOT7-8	114
40054850	NOT7-8_FAT05281	NOT7-8	248
40054851	NOT7-8_FAT05281	NOT7-8	95
40054852	NOT7-8_FAT05281	NOT7-8	157
40054853	NOT7-8_FAT05281	NOT7-8	282
40054854	NOT7-8_FAT05281	NOT7-8	222
40054855	NOT7-8_FAT05281	NOT7-8	174
40054856	NOT7-8_FAT05281	NOT7-8	336
40054857	NOT7-8_FAT05281	NOT7-8	228
40054858	NOT7-8_FAT05281	NOT7-8	17
40054859	NOT7-8_FAT05281	NOT7-8	110
40054860	NOT7-8_FAT05281	NOT7-8	303
40054861	NOT7-8_FAT05281	NOT7-8	272
40054862	NOT7-8_FAT05281	NOT7-8	252
40054863	NOT7-8_FAT05281	NOT7-8	82
40054864	NOT7-8_FAT05281	NOT7-8	230
40054865	NOT7-8_FAT05281	NOT7-8	163
40054866	NOT7-8_FAT05281	NOT7-8	206
40054867	NOT7-8_FAT05281	NOT7-8	77
40054868	NOT7-8_FAT05281	NOT7-8	191
40054869	NOT7-8_FAT05281	NOT7-8	99
40054870	NOT7-8_FAT05281	NOT7-8	218
40054871	NOT7-8_FAT05281	NOT7-8	321
40054872	NOT7-8_FAT05281	NOT7-8	290
40054873	NOT7-8_FAT05281	NOT7-8	201
40054874	NOT7-8_FAT05281	NOT7-8	297
40054875	NOT7-8_FAT05281	NOT7-8	280
40054876	NOT7-8_FAT05281	NOT7-8	374
40054877	NOT7-8_FAT05281	NOT7-8	114
40054878	NOT7-8_FAT05281	NOT7-8	248
40054879	NOT7-8_FAT05281	NOT7-8	95
40054880	NOT7-8_FAT05281	NOT7-8	282
40054881	NOT7-8_FAT05281	NOT7-8	174
40054882	NOT7-8_FAT05281	NOT7-8	157
40054883	NOT7-8_FAT05281	NOT7-8	336
40054884	NOT7-8_FAT05281	NOT7-8	228
40054885	NOT7-8_FAT05281	NOT7-8	17
40054886	NOT7-8_FAT05281	NOT7-8	110
40054887	NOT7-8_FAT05281	NOT7-8	303
40054888	NOT7-8_FAT05281	NOT7-8	272
40054889	NOT7-8_FAT05281	NOT7-8	252
40054890	NOT7-8_FAT05281	NOT7-8	82
40054891	NOT7-8_FAT05281	NOT7-8	352
40054892	NOT7-8_FAT05281	NOT7-8	230
40054893	NOT7-8_FAT05281	NOT7-8	163
40054894	NOT7-8_FAT05281	NOT7-8	206
40054895	NOT7-8_FAT05281	NOT7-8	77
40054896	NOT7-8_FAT05281	NOT7-8	191
40054897	NOT7-8_FAT05281	NOT7-8	99
40054898	NOT7-8_FAT05281	NOT7-8	218
40054899	NOT7-8_FAT05281	NOT7-8	321
40054900	NOT7-8_FAT05281	NOT7-8	290
40054901	NOT7-8_FAT05281	NOT7-8	201
40054902	NOT7-8_FAT05281	NOT7-8	297
40054903	NOT7-8_FAT05281	NOT7-8	280
40054904	NOT7-8_FAT05281	NOT7-8	374
40054905	NOT7-8_FAT05281	NOT7-8	248
40054906	NOT7-8_FAT05281	NOT7-8	95
40054907	NOT7-8_FAT05281	NOT7-8	282
40054908	NOT7-8_FAT05281	NOT7-8	174
40054909	NOT7-8_FAT05281	NOT7-8	157
40054910	NOT7-8_FAT05281	NOT7-8	336
40054911	NOT7-8_FAT05281	NOT7-8	228
40054912	NOT7-8_FAT05281	NOT7-8	17
40054913	NOT7-8_FAT05281	NOT7-8	110
40054914	NOT7-8_FAT05281	NOT7-8	303
40054915	NOT7-8_FAT05281	NOT7-8	272
40054916	NOT7-8_FAT05281	NOT7-8	252
40054917	NOT7-8_FAT05281	NOT7-8	82
40054918	NOT7-8_FAT05281	NOT7-8	352
40054919	NOT7-8_FAT05281	NOT7-8	230
40054920	NOT7-8_FAT05281	NOT7-8	163
40054921	NOT7-8_FAT05281	NOT7-8	206
40054922	NOT7-8_FAT05281	NOT7-8	77
40054923	NOT7-8_FAT05281	NOT7-8	191
40054924	NOT7-8_FAT05281	NOT7-8	99
40054925	NOT7-8_FAT05281	NOT7-8	218
40054926	NOT7-8_FAT05281	NOT7-8	321
40054927	NOT7-8_FAT05281	NOT7-8	290
40054928	NOT7-8_FAT05281	NOT7-8	201
40054929	NOT7-8_FAT05281	NOT7-8	297
40054930	NOT7-8_FAT05281	NOT7-8	280
40054931	NOT7-8_FAT05281	NOT7-8	114
40054932	NOT7-8_FAT05281	NOT7-8	248
40054933	NOT7-8_FAT05281	NOT7-8	95
40054934	NOT7-8_FAT05281	NOT7-8	336
40054935	NOT7-8_FAT05281	NOT7-8	228
40054936	NOT7-8_FAT05281	NOT7-8	17
40054937	NOT7-8_FAT05281	NOT7-8	110
40054938	NOT7-8_FAT05281	NOT7-8	303
40054939	NOT7-8_FAT05281	NOT7-8	272
40054940	NOT7-8_FAT05281	NOT7-8	252
40054941	NOT7-8_FAT05281	NOT7-8	82
40054942	NOT7-8_FAT05281	NOT7-8	352
40054943	NOT7-8_FAT05281	NOT7-8	230
40054944	NOT7-8_FAT05281	NOT7-8	163
40054945	NOT7-8_FAT05281	NOT7-8	206
40054946	NOT7-8_FAT05281	NOT7-8	77
40054947	NOT7-8_FAT05281	NOT7-8	191
40054948	NOT7-8_FAT05281	NOT7-8	99
40054949	NOT7-8_FAT05281	NOT7-8	218
40054950	NOT7-8_FAT05281	NOT7-8	321
40054951	NOT7-8_FAT05281	NOT7-8	290
40054952	NOT7-8_FAT05281	NOT7-8	201
40054953	NOT7-8_FAT05281	NOT7-8	297
40054954	NOT7-8_FAT05281	NOT7-8	280
40054955	NOT7-8_FAT05281	NOT7-8	374
40054956	NOT7-8_FAT05281	NOT7-8	114
40054957	NOT7-8_FAT05281	NOT7-8	43
40054958	NOT7-8_FAT05281	NOT7-8	55
40054959	NOT7-8_FAT05281	NOT7-8	73
40054960	NOT7-8_FAT05281	NOT7-8	110
40054961	NOT7-8_FAT05281	NOT7-8	122
40054962	NOT7-8_FAT05281	NOT7-8	73
40054963	NOT7-8_FAT05281	NOT7-8	140
40054964	NOT7-8_FAT05281	NOT7-8	275
40054965	NOT7-8_FAT05281	NOT7-8	69
40054966	NOT7-8_FAT05281	NOT7-8	61
40054967	NOT7-8_FAT05281	NOT7-8	55
40054968	NOT7-8_FAT05281	NOT7-8	145
40054969	NOT7-8_FAT05281	NOT7-8	352
40054970	NOT7-8_FAT05281	NOT7-8	374
40054971	NOT7-8_FAT05281	NOT7-8	114
40054972	NOT7-8_FAT05281	NOT7-8	248
40054973	NOT7-8_FAT05281	NOT7-8	95
40054974	NOT7-8_FAT05281	NOT7-8	309
40054975	NOT7-8_FAT05281	NOT7-8	218
40054976	NOT7-8_FAT05281	NOT7-8	199
40054977	NOT7-8_FAT05281	NOT7-8	46
40054978	NOT7-8_FAT05281	NOT7-8	121
40054979	NOT7-8_FAT05281	NOT7-8	80
40054980	NOT7-8_FAT05281	NOT7-8	142
40054981	NOT7-8_FAT05281	NOT7-8	76
40054982	NOT7-8_FAT05281	NOT7-8	216
40054983	NOT7-8_FAT05281	NOT7-8	100
40054984	NOT7-8_FAT05281	NOT7-8	98
40054985	NOT7-8_FAT05281	NOT7-8	62
40054986	NOT7-8_FAT05281	NOT7-8	68
40054987	NOT7-8_FAT05281	NOT7-8	88
40054988	NOT7-8_FAT05281	NOT7-8	185
40054989	NOT7-8_FAT05281	NOT7-8	122
40054990	NOT7-8_FAT05281	NOT7-8	145
40054991	NOT7-8_FAT05281	NOT7-8	111
40054992	NOT7-8_FAT05281	NOT7-8	52
40054993	NOT7-8_FAT05281	NOT7-8	112
40054994	NOT7-8_FAT05281	NOT7-8	191
40054995	NOT7-8_FAT05281	NOT7-8	45
40054996	NOT7-8_FAT05281	NOT7-8	194
40054997	NOT7-8_FAT05281	NOT7-8	243
40054998	NOT7-8_FAT05281	NOT7-8	186
40054999	NOT7-8_FAT05281	NOT7-8	80
40055000	NOT7-8_FAT05281	NOT7-8	130
40055001	NOT7-8_FAT05281	NOT7-8	92
40055002	NOT7-8_FAT05281	NOT7-8	59
40055003	NOT7-8_FAT05281	NOT7-8	93
40055004	NOT7-8_FAT05281	NOT7-8	160
40055005	NOT7-8_FAT05281	NOT7-8	91
40055006	NOT7-8_FAT05281	NOT7-8	85
40055007	NOT7-8_FAT05281	NOT7-8	148
40055008	NOT7-8_FAT05281	NOT7-8	77
40055009	NOT7-8_FAT05281	NOT7-8	53
40055010	NOT7-8_FAT05281	NOT7-8	178
40055011	NOT7-8_FAT05281	NOT7-8	60
40055012	NOT7-8_FAT05281	NOT7-8	160
40055013	NOT7-8_FAT05281	NOT7-8	260
40055014	NOT7-8_FAT05281	NOT7-8	128
40055015	NOT7-8_FAT05281	NOT7-8	76
40055016	NOT7-8_FAT05281	NOT7-8	119
40055017	NOT7-8_FAT05281	NOT7-8	124
40055018	NOT7-8_FAT05281	NOT7-8	102
40055019	NOT7-8_FAT05281	NOT7-8	128
40055020	NOT7-8_FAT05281	NOT7-8	106
40055021	NOT7-8_FAT05281	NOT7-8	165
40055022	NOT7-8_FAT05281	NOT7-8	241
40055023	NOT7-8_FAT05281	NOT7-8	93
40055024	NOT7-8_FAT05281	NOT7-8	101
40055025	NOT7-8_FAT05281	NOT7-8	95
40055026	NOT7-8_FAT05281	NOT7-8	146
40055027	NOT7-8_FAT05281	NOT7-8	121
40055028	NOT7-8_FAT05281	NOT7-8	104
40055029	NOT7-8_FAT05281	NOT7-8	106
40055030	NOT7-8_FAT05281	NOT7-8	130
40055031	NOT7-8_FAT05281	NOT7-8	196
40055032	NOT7-8_FAT05281	NOT7-8	105
40055033	NOT7-8_FAT05281	NOT7-8	92
40055034	NOT7-8_FAT05281	NOT7-8	158
40055035	NOT7-8_FAT05281	NOT7-8	94
40055036	NOT7-8_FAT05281	NOT7-8	105
40055037	NOT7-8_FAT05281	NOT7-8	57
40055038	NOT7-8_FAT05281	NOT7-8	107
40055039	NOT7-8_FAT05281	NOT7-8	274
40055040	NOT7-8_FAT05281	NOT7-8	246
40055041	NOT7-8_FAT05281	NOT7-8	82
40055042	NOT7-8_FAT05281	NOT7-8	246
40055043	NOT7-8_FAT05281	NOT7-8	130
40055044	NOT7-8_FAT05281	NOT7-8	88
40055045	NOT7-8_FAT05281	NOT7-8	173
40055046	NOT7-8_FAT05281	NOT7-8	187
40055047	NOT7-8_FAT05281	NOT7-8	156
40055048	NOT7-8_FAT05281	NOT7-8	50
40055049	NOT7-8_FAT05281	NOT7-8	85
40055050	NOT7-8_FAT05281	NOT7-8	248
40055051	NOT7-8_FAT05281	NOT7-8	88
40055052	NOT7-8_FAT05281	NOT7-8	54
40055053	NOT7-8_FAT05281	NOT7-8	73
40055054	NOT7-8_FAT05281	NOT7-8	89
40055055	NOT7-8_FAT05281	NOT7-8	133
40055056	NOT7-8_FAT05281	NOT7-8	86
40055057	NOT7-8_FAT05281	NOT7-8	130
40055058	NOT7-8_FAT05281	NOT7-8	62
40055059	NOT7-8_FAT05281	NOT7-8	110
40055060	NOT7-8_FAT05281	NOT7-8	99
40055061	NOT7-8_FAT05281	NOT7-8	76
40055062	NOT7-8_FAT05281	NOT7-8	97
40055063	NOT7-8_FAT05281	NOT7-8	72
40055064	NOT7-8_FAT05281	NOT7-8	148
40055065	NOT7-8_FAT05281	NOT7-8	82
40055066	NOT7-8_FAT05281	NOT7-8	125
40055067	NOT7-8_FAT05281	NOT7-8	96
40055068	NOT7-8_FAT05281	NOT7-8	110
40055069	NOT7-8_FAT05281	NOT7-8	71
40055070	NOT7-8_FAT05281	NOT7-8	55
40055071	NOT7-8_FAT05281	NOT7-8	140
40055072	NOT7-8_FAT05281	NOT7-8	51
40055073	NOT7-8_FAT05281	NOT7-8	83
40055074	NOT7-8_FAT05281	NOT7-8	8
40055075	NOT7-8_FAT05281	NOT7-8	213
40055076	NOT7-8_FAT05281	NOT7-8	62
40055077	NOT7-8_FAT05281	NOT7-8	122
40055078	NOT7-8_FAT05281	NOT7-8	107
40055079	NOT7-8_FAT05281	NOT7-8	123
40055080	NOT7-8_FAT05281	NOT7-8	73
40055081	NOT7-8_FAT05281	NOT7-8	275
40055082	NOT7-8_FAT05281	NOT7-8	145
40055083	NOT7-8_FAT05281	NOT7-8	110
40055084	NOT7-8_FAT05281	NOT7-8	43
40055085	NOT7-8_FAT05281	NOT7-8	55
40055086	NOT7-8_FAT05281	NOT7-8	61
40055087	NOT7-8_FAT05281	NOT7-8	55
40055088	NOT7-8_FAT05281	NOT7-8	73
40055089	NOT7-8_FAT05281	NOT7-8	69
40055090	NOT7-8_FAT05281	NOT7-8	199
40055091	NOT7-8_FAT05281	NOT7-8	218
40055092	NOT7-8_FAT05281	NOT7-8	309
40055093	NOT7-8_FAT05281	NOT7-8	46
40055094	NOT7-8_FAT05281	NOT7-8	121
40055095	NOT7-8_FAT05281	NOT7-8	80
40055096	NOT7-8_FAT05281	NOT7-8	142
40055097	NOT7-8_FAT05281	NOT7-8	76
40055098	NOT7-8_FAT05281	NOT7-8	216
40055099	NOT7-8_FAT05281	NOT7-8	100
40055100	NOT7-8_FAT05281	NOT7-8	98
40055101	NOT7-8_FAT05281	NOT7-8	62
40055102	NOT7-8_FAT05281	NOT7-8	68
40055103	NOT7-8_FAT05281	NOT7-8	88
40055104	NOT7-8_FAT05281	NOT7-8	185
40055105	NOT7-8_FAT05281	NOT7-8	122
40055106	NOT7-8_FAT05281	NOT7-8	145
40055107	NOT7-8_FAT05281	NOT7-8	111
40055108	NOT7-8_FAT05281	NOT7-8	52
40055109	NOT7-8_FAT05281	NOT7-8	112
40055110	NOT7-8_FAT05281	NOT7-8	191
40055111	NOT7-8_FAT05281	NOT7-8	45
40055112	NOT7-8_FAT05281	NOT7-8	194
40055113	NOT7-8_FAT05281	NOT7-8	243
40055114	NOT7-8_FAT05281	NOT7-8	186
40055115	NOT7-8_FAT05281	NOT7-8	80
40055116	NOT7-8_FAT05281	NOT7-8	130
40055117	NOT7-8_FAT05281	NOT7-8	92
40055118	NOT7-8_FAT05281	NOT7-8	59
40055119	NOT7-8_FAT05281	NOT7-8	93
40055120	NOT7-8_FAT05281	NOT7-8	160
40055121	NOT7-8_FAT05281	NOT7-8	91
40055122	NOT7-8_FAT05281	NOT7-8	85
40055123	NOT7-8_FAT05281	NOT7-8	148
40055124	NOT7-8_FAT05281	NOT7-8	77
40055125	NOT7-8_FAT05281	NOT7-8	53
40055126	NOT7-8_FAT05281	NOT7-8	178
40055127	NOT7-8_FAT05281	NOT7-8	60
40055128	NOT7-8_FAT05281	NOT7-8	160
40055129	NOT7-8_FAT05281	NOT7-8	260
40055130	NOT7-8_FAT05281	NOT7-8	128
40055131	NOT7-8_FAT05281	NOT7-8	76
40055132	NOT7-8_FAT05281	NOT7-8	119
40055133	NOT7-8_FAT05281	NOT7-8	124
40055134	NOT7-8_FAT05281	NOT7-8	102
40055135	NOT7-8_FAT05281	NOT7-8	128
40055136	NOT7-8_FAT05281	NOT7-8	106
40055137	NOT7-8_FAT05281	NOT7-8	165
40055138	NOT7-8_FAT05281	NOT7-8	241
40055139	NOT7-8_FAT05281	NOT7-8	93
40055140	NOT7-8_FAT05281	NOT7-8	101
40055141	NOT7-8_FAT05281	NOT7-8	95
40055142	NOT7-8_FAT05281	NOT7-8	146
40055143	NOT7-8_FAT05281	NOT7-8	121
40055144	NOT7-8_FAT05281	NOT7-8	104
40055145	NOT7-8_FAT05281	NOT7-8	106
40055146	NOT7-8_FAT05281	NOT7-8	130
40055147	NOT7-8_FAT05281	NOT7-8	196
40055148	NOT7-8_FAT05281	NOT7-8	105
40055149	NOT7-8_FAT05281	NOT7-8	92
40055150	NOT7-8_FAT05281	NOT7-8	158
40055151	NOT7-8_FAT05281	NOT7-8	94
40055152	NOT7-8_FAT05281	NOT7-8	105
40055153	NOT7-8_FAT05281	NOT7-8	57
40055154	NOT7-8_FAT05281	NOT7-8	107
40055155	NOT7-8_FAT05281	NOT7-8	274
40055156	NOT7-8_FAT05281	NOT7-8	246
40055157	NOT7-8_FAT05281	NOT7-8	82
40055158	NOT7-8_FAT05281	NOT7-8	246
40055159	NOT7-8_FAT05281	NOT7-8	130
40055160	NOT7-8_FAT05281	NOT7-8	88
40055161	NOT7-8_FAT05281	NOT7-8	173
40055162	NOT7-8_FAT05281	NOT7-8	187
40055163	NOT7-8_FAT05281	NOT7-8	156
40055164	NOT7-8_FAT05281	NOT7-8	50
40055165	NOT7-8_FAT05281	NOT7-8	85
40055166	NOT7-8_FAT05281	NOT7-8	248
40055167	NOT7-8_FAT05281	NOT7-8	88
40055168	NOT7-8_FAT05281	NOT7-8	54
40055169	NOT7-8_FAT05281	NOT7-8	73
40055170	NOT7-8_FAT05281	NOT7-8	89
40055171	NOT7-8_FAT05281	NOT7-8	133
40055172	NOT7-8_FAT05281	NOT7-8	86
40055173	NOT7-8_FAT05281	NOT7-8	130
40055174	NOT7-8_FAT05281	NOT7-8	62
40055175	NOT7-8_FAT05281	NOT7-8	110
40055176	NOT7-8_FAT05281	NOT7-8	99
40055177	NOT7-8_FAT05281	NOT7-8	76
40055178	NOT7-8_FAT05281	NOT7-8	97
40055179	NOT7-8_FAT05281	NOT7-8	72
40055180	NOT7-8_FAT05281	NOT7-8	148
40055181	NOT7-8_FAT05281	NOT7-8	82
40055182	NOT7-8_FAT05281	NOT7-8	125
40055183	NOT7-8_FAT05281	NOT7-8	96
40055184	NOT7-8_FAT05281	NOT7-8	110
40055185	NOT7-8_FAT05281	NOT7-8	71
40055186	NOT7-8_FAT05281	NOT7-8	55
40055187	NOT7-8_FAT05281	NOT7-8	140
40055188	NOT7-8_FAT05281	NOT7-8	51
40055189	NOT7-8_FAT05281	NOT7-8	83
40055190	NOT7-8_FAT05281	NOT7-8	8
40055191	NOT7-8_FAT05281	NOT7-8	213
40055192	NOT7-8_FAT05281	NOT7-8	62
40055193	NOT7-8_FAT05281	NOT7-8	122
40055194	NOT7-8_FAT05281	NOT7-8	107
40055195	NOT7-8_FAT05281	NOT7-8	123
40055196	NOT7-8_FAT05281	NOT7-8	73
40055197	NOT7-8_FAT05281	NOT7-8	275
40055198	NOT7-8_FAT05281	NOT7-8	145
40055199	NOT7-8_FAT05281	NOT7-8	110
40055200	NOT7-8_FAT05281	NOT7-8	43
40055201	NOT7-8_FAT05281	NOT7-8	55
40055202	NOT7-8_FAT05281	NOT7-8	61
40055203	NOT7-8_FAT05281	NOT7-8	55
40055204	NOT7-8_FAT05281	NOT7-8	73
40055205	NOT7-8_FAT05281	NOT7-8	69
40055206	NOT7-8_FAT05281	NOT7-8	248
40055207	NOT7-8_FAT05281	NOT7-8	94
40055208	NOT7-8_FAT05281	NOT7-8	94
40055209	NOT7-8_FAT05281	NOT7-8	94
40055210	NOT7-8_FAT05281	NOT7-8	208
40055211	NOT7-8_FAT05281	NOT7-8	295
40055212	NOT7-8_FAT05281	NOT7-8	77
40055213	NOT7-8_FAT05281	NOT7-8	196
40055214	NOT7-8_FAT05281	NOT7-8	91
40055215	NOT7-8_FAT05281	NOT7-8	139
40055216	NOT7-8_FAT05281	NOT7-8	149
40055217	NOT7-8_FAT05281	NOT7-8	70
40055218	NOT7-8_FAT05281	NOT7-8	142
40055219	NOT7-8_FAT05281	NOT7-8	116
40055220	NOT7-8_FAT05281	NOT7-8	309
40055221	NOT7-8_FAT05281	NOT7-8	70
40055222	NOT7-8_FAT05281	NOT7-8	142
40055223	NOT7-8_FAT05281	NOT7-8	156
40055224	NOT7-8_FAT05281	NOT7-8	40
40055225	NOT7-8_FAT05281	NOT7-8	63
40055226	NOT7-8_FAT05281	NOT7-8	79
40055227	NOT7-8_FAT05281	NOT7-8	87
40055228	NOT7-8_FAT05281	NOT7-8	152
40055229	NOT7-8_FAT05281	NOT7-8	11
40055230	NOT7-8_FAT05281	NOT7-8	58
40055231	NOT7-8_FAT05281	NOT7-8	75
40055232	NOT7-8_FAT05281	NOT7-8	116
40055233	NOT7-8_FAT05281	NOT7-8	61
40055234	NOT7-8_FAT05281	NOT7-8	68
40055235	NOT7-8_FAT05281	NOT7-8	86
40055236	NOT7-8_FAT05281	NOT7-8	91
40055237	NOT7-8_FAT05281	NOT7-8	104
40055238	NOT7-8_FAT05281	NOT7-8	76
40055239	NOT7-8_FAT05281	NOT7-8	63
40055240	NOT7-8_FAT05281	NOT7-8	61
40055241	NOT7-8_FAT05281	NOT7-8	60
40055242	NOT7-8_FAT05281	NOT7-8	109
40055243	NOT7-8_FAT05281	NOT7-8	92
40055244	NOT7-8_FAT05281	NOT7-8	112
40055245	NOT7-8_FAT05281	NOT7-8	121
40055246	NOT7-8_FAT05281	NOT7-8	60
40055247	NOT7-8_FAT05281	NOT7-8	192
40055248	NOT7-8_FAT05281	NOT7-8	56
40055249	NOT7-8_FAT05281	NOT7-8	151
40055250	NOT7-8_FAT05281	NOT7-8	108
40055251	NOT7-8_FAT05281	NOT7-8	93
40055252	NOT7-8_FAT05281	NOT7-8	88
40055253	NOT7-8_FAT05281	NOT7-8	112
40055254	NOT7-8_FAT05281	NOT7-8	78
40055255	NOT7-8_FAT05281	NOT7-8	74
40055256	NOT7-8_FAT05281	NOT7-8	61
40055257	NOT7-8_FAT05281	NOT7-8	57
40055258	NOT7-8_FAT05281	NOT7-8	129
40055259	NOT7-8_FAT05281	NOT7-8	94
40055260	NOT7-8_FAT05281	NOT7-8	173
40055261	NOT7-8_FAT05281	NOT7-8	82
40055262	NOT7-8_FAT05281	NOT7-8	131
40055263	NOT7-8_FAT05281	NOT7-8	230
40055264	NOT7-8_FAT05281	NOT7-8	121
40055265	NOT7-8_FAT05281	NOT7-8	61
40055266	NOT7-8_FAT05281	NOT7-8	80
40055267	NOT7-8_FAT05281	NOT7-8	168
40055268	NOT7-8_FAT05281	NOT7-8	83
40055269	NOT7-8_FAT05281	NOT7-8	84
40055270	NOT7-8_FAT05281	NOT7-8	110
40055271	NOT7-8_FAT05281	NOT7-8	77
40055272	NOT7-8_FAT05281	NOT7-8	126
40055273	NOT7-8_FAT05281	NOT7-8	67
40055274	NOT7-8_FAT05281	NOT7-8	154
40055275	NOT7-8_FAT05281	NOT7-8	106
40055276	NOT7-8_FAT05281	NOT7-8	91
40055277	NOT7-8_FAT05281	NOT7-8	103
40055278	NOT7-8_FAT05281	NOT7-8	96
40055279	NOT7-8_FAT05281	NOT7-8	8
40055280	NOT7-8_FAT05281	NOT7-8	65
40055281	NOT7-8_FAT05281	NOT7-8	119
40055282	NOT7-8_FAT05281	NOT7-8	89
40055283	NOT7-8_FAT05281	NOT7-8	154
40055284	NOT7-8_FAT05281	NOT7-8	92
40055285	NOT7-8_FAT05281	NOT7-8	67
40055286	NOT7-8_FAT05281	NOT7-8	115
40055287	NOT7-8_FAT05281	NOT7-8	121
40055288	NOT7-8_FAT05281	NOT7-8	32
40055289	NOT7-8_FAT05281	NOT7-8	63
40055290	NOT7-8_FAT05281	NOT7-8	74
40055291	NOT7-8_FAT05281	NOT7-8	147
40055292	NOT7-8_FAT05281	NOT7-8	113
40055293	NOT7-8_FAT05281	NOT7-8	74
40055294	NOT7-8_FAT05281	NOT7-8	63
40055295	NOT7-8_FAT05281	NOT7-8	120
40055296	NOT7-8_FAT05281	NOT7-8	138
40055297	NOT7-8_FAT05281	NOT7-8	114
40055298	NOT7-8_FAT05281	NOT7-8	85
40055299	NOT7-8_FAT05281	NOT7-8	62
40055300	NOT7-8_FAT05281	NOT7-8	140
40055301	NOT7-8_FAT05281	NOT7-8	114
40055302	NOT7-8_FAT05281	NOT7-8	130
40055303	NOT7-8_FAT05281	NOT7-8	7
40055304	NOT7-8_FAT05281	NOT7-8	45
40055305	NOT7-8_FAT05281	NOT7-8	76
40055306	NOT7-8_FAT05281	NOT7-8	108
40055307	NOT7-8_FAT05281	NOT7-8	110
40055308	NOT7-8_FAT05281	NOT7-8	113
40055309	NOT7-8_FAT05281	NOT7-8	67
40055310	NOT7-8_FAT05281	NOT7-8	79
40055311	NOT7-8_FAT05281	NOT7-8	70
40055312	NOT7-8_FAT05281	NOT7-8	84
40055313	NOT7-8_FAT05281	NOT7-8	57
40055314	NOT7-8_FAT05281	NOT7-8	50
40055315	NOT7-8_FAT05281	NOT7-8	153
40055316	NOT7-8_FAT05281	NOT7-8	186
40055317	NOT7-8_FAT05281	NOT7-8	186
40055318	NOT7-8_FAT05281	NOT7-8	135
40055319	NOT7-8_FAT05281	NOT7-8	41
40055320	NOT7-8_FAT05281	NOT7-8	66
40055321	NOT7-8_FAT05281	NOT7-8	66
40055322	NOT7-8_FAT05281	NOT7-8	67
40055323	NOT7-8_FAT05281	NOT7-8	113
40055324	NOT7-8_FAT05281	NOT7-8	45
40055325	NOT7-8_FAT05281	NOT7-8	127
40055326	NOT7-8_FAT05281	NOT7-8	143
40055327	NOT7-8_FAT05281	NOT7-8	86
40055328	NOT7-8_FAT05281	NOT7-8	108
40055329	NOT7-8_FAT05281	NOT7-8	144
40055330	NOT7-8_FAT05281	NOT7-8	44
40055331	NOT7-8_FAT05281	NOT7-8	63
40055332	NOT7-8_FAT05281	NOT7-8	92
40055333	NOT7-8_FAT05281	NOT7-8	39
40055334	NOT7-8_FAT05281	NOT7-8	125
40055335	NOT7-8_FAT05281	NOT7-8	129
40055336	NOT7-8_FAT05281	NOT7-8	62
40055337	NOT7-8_FAT05281	NOT7-8	104
40055338	NOT7-8_FAT05281	NOT7-8	91
40055339	NOT7-8_FAT05281	NOT7-8	131
40055340	NOT7-8_FAT05281	NOT7-8	33
40055341	NOT7-8_FAT05281	NOT7-8	122
40055342	NOT7-8_FAT05281	NOT7-8	105
40055343	NOT7-8_FAT05281	NOT7-8	35
40055344	NOT7-8_FAT05281	NOT7-8	116
40055345	NOT7-8_FAT05281	NOT7-8	206
40055346	NOT7-8_FAT05281	NOT7-8	58
40055347	NOT7-8_FAT05281	NOT7-8	170
40055348	NOT7-8_FAT05281	NOT7-8	155
40055349	NOT7-8_FAT05281	NOT7-8	78
40055350	NOT7-8_FAT05281	NOT7-8	21
40055351	NOT7-8_FAT05281	NOT7-8	62
40055352	NOT7-8_FAT05281	NOT7-8	106
40055353	NOT7-8_FAT05281	NOT7-8	121
40055354	NOT7-8_FAT05281	NOT7-8	141
40055355	NOT7-8_FAT05281	NOT7-8	90
40055356	NOT7-8_FAT05281	NOT7-8	74
40055357	NOT7-8_FAT05281	NOT7-8	78
40055358	NOT7-8_FAT05281	NOT7-8	129
40055359	NOT7-8_FAT05281	NOT7-8	84
40055360	NOT7-8_FAT05281	NOT7-8	164
40055361	NOT7-8_FAT05281	NOT7-8	61
40055362	NOT7-8_FAT05281	NOT7-8	114
40055363	NOT7-8_FAT05281	NOT7-8	132
40055364	NOT7-8_FAT05281	NOT7-8	87
40055365	NOT7-8_FAT05281	NOT7-8	32
40055366	NOT7-8_FAT05281	NOT7-8	137
40055367	NOT7-8_FAT05281	NOT7-8	98
40055368	NOT7-8_FAT05281	NOT7-8	111
40055369	NOT7-8_FAT05281	NOT7-8	200
40055370	NOT7-8_FAT05281	NOT7-8	51
40055371	NOT7-8_FAT05281	NOT7-8	92
40055372	NOT7-8_FAT05281	NOT7-8	131
40055373	NOT7-8_FAT05281	NOT7-8	113
40055374	NOT7-8_FAT05281	NOT7-8	98
40055375	NOT7-8_FAT05281	NOT7-8	90
40055376	NOT7-8_FAT05281	NOT7-8	132
40055377	NOT7-8_FAT05281	NOT7-8	118
40055378	NOT7-8_FAT05281	NOT7-8	78
40055379	NOT7-8_FAT05281	NOT7-8	124
40055380	NOT7-8_FAT05281	NOT7-8	120
40055381	NOT7-8_FAT05281	NOT7-8	138
40055382	NOT7-8_FAT05281	NOT7-8	35
40055383	NOT7-8_FAT05281	NOT7-8	114
40055384	NOT7-8_FAT05281	NOT7-8	130
40055385	NOT7-8_FAT05281	NOT7-8	44
40055386	NOT7-8_FAT05281	NOT7-8	62
40055387	NOT7-8_FAT05281	NOT7-8	129
40055388	NOT7-8_FAT05281	NOT7-8	116
40055389	NOT7-8_FAT05281	NOT7-8	178
40055390	NOT7-8_FAT05281	NOT7-8	82
40055391	NOT7-8_FAT05281	NOT7-8	81
40055392	NOT7-8_FAT05281	NOT7-8	104
40055393	NOT7-8_FAT05281	NOT7-8	107
40055394	NOT7-8_FAT05281	NOT7-8	127
40055395	NOT7-8_FAT05281	NOT7-8	61
40055396	NOT7-8_FAT05281	NOT7-8	27
40055397	NOT7-8_FAT05281	NOT7-8	96
40055398	NOT7-8_FAT05281	NOT7-8	78
40055399	NOT7-8_FAT05281	NOT7-8	50
40055400	NOT7-8_FAT05281	NOT7-8	95
40055401	NOT7-8_FAT05281	NOT7-8	10
40055402	NOT7-8_FAT05281	NOT7-8	58
40055403	NOT7-8_FAT05281	NOT7-8	123
40055404	NOT7-8_FAT05281	NOT7-8	65
40055405	NOT7-8_FAT05281	NOT7-8	129
40055406	NOT7-8_FAT05281	NOT7-8	73
40055407	NOT7-8_FAT05281	NOT7-8	153
40055408	NOT7-8_FAT05281	NOT7-8	104
40055409	NOT7-8_FAT05281	NOT7-8	54
40055410	NOT7-8_FAT05281	NOT7-8	152
40055411	NOT7-8_FAT05281	NOT7-8	121
40055412	NOT7-8_FAT05281	NOT7-8	120
40055413	NOT7-8_FAT05281	NOT7-8	51
40055414	NOT7-8_FAT05281	NOT7-8	51
40055415	NOT7-8_FAT05281	NOT7-8	43
40055416	NOT7-8_FAT05281	NOT7-8	122
40055417	NOT7-8_FAT05281	NOT7-8	69
40055418	NOT7-8_FAT05281	NOT7-8	83
40055419	NOT7-8_FAT05281	NOT7-8	110
40055420	NOT7-8_FAT05281	NOT7-8	84
40055421	NOT7-8_FAT05281	NOT7-8	106
40055422	NOT7-8_FAT05281	NOT7-8	68
40055423	NOT7-8_FAT05281	NOT7-8	39
40055424	NOT7-8_FAT05281	NOT7-8	122
40055425	NOT7-8_FAT05281	NOT7-8	131
40055426	NOT7-8_FAT05281	NOT7-8	60
40055427	NOT7-8_FAT05281	NOT7-8	148
40055428	NOT7-8_FAT05281	NOT7-8	68
40055429	NOT7-8_FAT05281	NOT7-8	142
40055430	NOT7-8_FAT05281	NOT7-8	76
40055431	NOT7-8_FAT05281	NOT7-8	123
40055432	NOT7-8_FAT05281	NOT7-8	82
40055433	NOT7-8_FAT05281	NOT7-8	69
40055434	NOT7-8_FAT05281	NOT7-8	36
40055435	NOT7-8_FAT05281	NOT7-8	67
40055436	NOT7-8_FAT05281	NOT7-8	60
40055437	NOT7-8_FAT05281	NOT7-8	69
40055438	NOT7-8_FAT05281	NOT7-8	69
40055439	NOT7-8_FAT05281	NOT7-8	131
40055440	NOT7-8_FAT05281	NOT7-8	56
40055441	NOT7-8_FAT05281	NOT7-8	77
40055442	NOT7-8_FAT05281	NOT7-8	24
40055443	NOT7-8_FAT05281	NOT7-8	113
40055444	NOT7-8_FAT05281	NOT7-8	91
40055445	NOT7-8_FAT05281	NOT7-8	69
40055446	NOT7-8_FAT05281	NOT7-8	46
40055447	NOT7-8_FAT05281	NOT7-8	55
40055448	NOT7-8_FAT05281	NOT7-8	140
40055449	NOT7-8_FAT05281	NOT7-8	67
40055450	NOT7-8_FAT05281	NOT7-8	112
40055451	NOT7-8_FAT05281	NOT7-8	110
40055452	NOT7-8_FAT05281	NOT7-8	161
40055453	NOT7-8_FAT05281	NOT7-8	112
40055454	NOT7-8_FAT05281	NOT7-8	56
40055455	NOT7-8_FAT05281	NOT7-8	132
40055456	NOT7-8_FAT05281	NOT7-8	78
40055457	NOT7-8_FAT05281	NOT7-8	88
40055458	NOT7-8_FAT05281	NOT7-8	127
40055459	NOT7-8_FAT05281	NOT7-8	90
40055460	NOT7-8_FAT05281	NOT7-8	133
40055461	NOT7-8_FAT05281	NOT7-8	119
40055462	NOT7-8_FAT05281	NOT7-8	49
40055463	NOT7-8_FAT05281	NOT7-8	83
40055464	NOT7-8_FAT05281	NOT7-8	87
40055465	NOT7-8_FAT05281	NOT7-8	53
40055466	NOT7-8_FAT05281	NOT7-8	76
40055467	NOT7-8_FAT05281	NOT7-8	117
40055468	NOT7-8_FAT05281	NOT7-8	97
40055469	NOT7-8_FAT05281	NOT7-8	86
40055470	NOT7-8_FAT05281	NOT7-8	122
40055471	NOT7-8_FAT05281	NOT7-8	88
40055472	NOT7-8_FAT05281	NOT7-8	145
40055473	NOT7-8_FAT05281	NOT7-8	128
40055474	NOT7-8_FAT05281	NOT7-8	173
40055475	NOT7-8_FAT05281	NOT7-8	123
40055476	NOT7-8_FAT05281	NOT7-8	42
40055477	NOT7-8_FAT05281	NOT7-8	77
40055478	NOT7-8_FAT05281	NOT7-8	82
40055479	NOT7-8_FAT05281	NOT7-8	123
40055480	NOT7-8_FAT05281	NOT7-8	121
40055481	NOT7-8_FAT05281	NOT7-8	36
40055482	NOT7-8_FAT05281	NOT7-8	229
40055483	NOT7-8_FAT05281	NOT7-8	130
40055484	NOT7-8_FAT05281	NOT7-8	88
40055485	NOT7-8_FAT05281	NOT7-8	43
40055486	NOT7-8_FAT05281	NOT7-8	150
40055487	NOT7-8_FAT05281	NOT7-8	101
40055488	NOT7-8_FAT05281	NOT7-8	95
40055489	NOT7-8_FAT05281	NOT7-8	110
40055490	NOT7-8_FAT05281	NOT7-8	127
40055491	NOT7-8_FAT05281	NOT7-8	92
40055492	NOT7-8_FAT05281	NOT7-8	155
40055493	NOT7-8_FAT05281	NOT7-8	97
40055494	NOT7-8_FAT05281	NOT7-8	78
40055495	NOT7-8_FAT05281	NOT7-8	97
40055496	NOT7-8_FAT05281	NOT7-8	52
40055497	NOT7-8_FAT05281	NOT7-8	65
40055498	NOT7-8_FAT05281	NOT7-8	148
40055499	NOT7-8_FAT05281	NOT7-8	132
40055500	NOT7-8_FAT05281	NOT7-8	76
40055501	NOT7-8_FAT05281	NOT7-8	87
40055502	NOT7-8_FAT05281	NOT7-8	56
40055503	NOT7-8_FAT05281	NOT7-8	69
40055504	NOT7-8_FAT05281	NOT7-8	92
40055505	NOT7-8_FAT05281	NOT7-8	122
40055506	NOT7-8_FAT05281	NOT7-8	116
40055507	NOT7-8_FAT05281	NOT7-8	129
40055508	NOT7-8_FAT05281	NOT7-8	120
40055509	NOT7-8_FAT05281	NOT7-8	181
40055510	NOT7-8_FAT05281	NOT7-8	71
40055511	NOT7-8_FAT05281	NOT7-8	110
40055512	NOT7-8_FAT05281	NOT7-8	126
40055513	NOT7-8_FAT05281	NOT7-8	93
40055514	NOT7-8_FAT05281	NOT7-8	91
40055515	NOT7-8_FAT05281	NOT7-8	49
40055516	NOT7-8_FAT05281	NOT7-8	135
40055517	NOT7-8_FAT05281	NOT7-8	107
40055518	NOT7-8_FAT05281	NOT7-8	136
40055519	NOT7-8_FAT05281	NOT7-8	166
40055520	NOT7-8_FAT05281	NOT7-8	131
40055521	NOT7-8_FAT05281	NOT7-8	138
40055522	NOT7-8_FAT05281	NOT7-8	38
40055523	NOT7-8_FAT05281	NOT7-8	120
40055524	NOT7-8_FAT05281	NOT7-8	106
40055525	NOT7-8_FAT05281	NOT7-8	53
40055526	NOT7-8_FAT05281	NOT7-8	111
40055527	NOT7-8_FAT05281	NOT7-8	83
40055528	NOT7-8_FAT05281	NOT7-8	50
40055529	NOT7-8_FAT05281	NOT7-8	129
40055530	NOT7-8_FAT05281	NOT7-8	62
40055531	NOT7-8_FAT05281	NOT7-8	103
40055532	NOT7-8_FAT05281	NOT7-8	57
40055533	NOT7-8_FAT05281	NOT7-8	106
40055534	NOT7-8_FAT05281	NOT7-8	73
40055535	NOT7-8_FAT05281	NOT7-8	16
40055536	NOT7-8_FAT05281	NOT7-8	120
40055537	NOT7-8_FAT05281	NOT7-8	76
40055538	NOT7-8_FAT05281	NOT7-8	66
40055539	NOT7-8_FAT05281	NOT7-8	180
40055540	NOT7-8_FAT05281	NOT7-8	102
40055541	NOT7-8_FAT05281	NOT7-8	99
40055542	NOT7-8_FAT05281	NOT7-8	59
40055543	NOT7-8_FAT05281	NOT7-8	157
40055544	NOT7-8_FAT05281	NOT7-8	89
40055545	NOT7-8_FAT05281	NOT7-8	225
40055546	NOT7-8_FAT05281	NOT7-8	70
40055547	NOT7-8_FAT05281	NOT7-8	89
40055548	NOT7-8_FAT05281	NOT7-8	109
40055549	NOT7-8_FAT05281	NOT7-8	120
40055550	NOT7-8_FAT05281	NOT7-8	70
40055551	NOT7-8_FAT05281	NOT7-8	10
40055552	NOT7-8_FAT05281	NOT7-8	57
40055553	NOT7-8_FAT05281	NOT7-8	91
40055554	NOT7-8_FAT05281	NOT7-8	141
40055555	NOT7-8_FAT05281	NOT7-8	98
40055556	NOT7-8_FAT05281	NOT7-8	150
40055557	NOT7-8_FAT05281	NOT7-8	164
40055558	NOT7-8_FAT05281	NOT7-8	8
40055559	NOT7-8_FAT05281	NOT7-8	140
40055560	NOT7-8_FAT05281	NOT7-8	124
40055561	NOT7-8_FAT05281	NOT7-8	185
40055562	NOT7-8_FAT05281	NOT7-8	57
40055563	NOT7-8_FAT05281	NOT7-8	151
40055564	NOT7-8_FAT05281	NOT7-8	89
40055565	NOT7-8_FAT05281	NOT7-8	110
40055566	NOT7-8_FAT05281	NOT7-8	95
40055567	NOT7-8_FAT05281	NOT7-8	123
40055568	NOT7-8_FAT05281	NOT7-8	139
40055569	NOT7-8_FAT05281	NOT7-8	111
40055570	NOT7-8_FAT05281	NOT7-8	132
40055571	NOT7-8_FAT05281	NOT7-8	79
40055572	NOT7-8_FAT05281	NOT7-8	103
40055573	NOT7-8_FAT05281	NOT7-8	92
40055574	NOT7-8_FAT05281	NOT7-8	162
40055575	NOT7-8_FAT05281	NOT7-8	92
40055576	NOT7-8_FAT05281	NOT7-8	161
40055577	NOT7-8_FAT05281	NOT7-8	140
40055578	NOT7-8_FAT05281	NOT7-8	106
40055579	NOT7-8_FAT05281	NOT7-8	181
40055580	NOT7-8_FAT05281	NOT7-8	115
40055581	NOT7-8_FAT05281	NOT7-8	102
40055582	NOT7-8_FAT05281	NOT7-8	85
40055583	NOT7-8_FAT05281	NOT7-8	73
40055584	NOT7-8_FAT05281	NOT7-8	97
40055585	NOT7-8_FAT05281	NOT7-8	127
40055586	NOT7-8_FAT05281	NOT7-8	120
40055587	NOT7-8_FAT05281	NOT7-8	292
40055588	NOT7-8_FAT05281	NOT7-8	78
40055589	NOT7-8_FAT05281	NOT7-8	238
40055590	NOT7-8_FAT05281	NOT7-8	89
40055591	NOT7-8_FAT05281	NOT7-8	135
40055592	NOT7-8_FAT05281	NOT7-8	185
40055593	NOT7-8_FAT05281	NOT7-8	93
40055594	NOT7-8_FAT05281	NOT7-8	196
40055595	NOT7-8_FAT05281	NOT7-8	128
40055596	NOT7-8_FAT05281	NOT7-8	141
40055597	NOT7-8_FAT05281	NOT7-8	136
40055598	NOT7-8_FAT05281	NOT7-8	75
40055599	NOT7-8_FAT05281	NOT7-8	73
40055600	NOT7-8_FAT05281	NOT7-8	116
40055601	NOT7-8_FAT05281	NOT7-8	124
40055602	NOT7-8_FAT05281	NOT7-8	112
40055603	NOT7-8_FAT05281	NOT7-8	99
40055604	NOT7-8_FAT05281	NOT7-8	96
40055605	NOT7-8_FAT05281	NOT7-8	89
40055606	NOT7-8_FAT05281	NOT7-8	50
40055607	NOT7-8_FAT05281	NOT7-8	51
40055608	NOT7-8_FAT05281	NOT7-8	119
40055609	NOT7-8_FAT05281	NOT7-8	7
40055610	NOT7-8_FAT05281	NOT7-8	48
40055611	NOT7-8_FAT05281	NOT7-8	137
40055612	NOT7-8_FAT05281	NOT7-8	46
40055613	NOT7-8_FAT05281	NOT7-8	120
40055614	NOT7-8_FAT05281	NOT7-8	111
40055615	NOT7-8_FAT05281	NOT7-8	82
40055616	NOT7-8_FAT05281	NOT7-8	145
40055617	NOT7-8_FAT05281	NOT7-8	58
40055618	NOT7-8_FAT05281	NOT7-8	65
40055619	NOT7-8_FAT05281	NOT7-8	112
40055620	NOT7-8_FAT05281	NOT7-8	53
40055621	NOT7-8_FAT05281	NOT7-8	110
40055622	NOT7-8_FAT05281	NOT7-8	170
40055623	NOT7-8_FAT05281	NOT7-8	95
40055624	NOT7-8_FAT05281	NOT7-8	141
40055625	NOT7-8_FAT05281	NOT7-8	146
40055626	NOT7-8_FAT05281	NOT7-8	118
40055627	NOT7-8_FAT05281	NOT7-8	106
40055628	NOT7-8_FAT05281	NOT7-8	146
40055629	NOT7-8_FAT05281	NOT7-8	96
40055630	NOT7-8_FAT05281	NOT7-8	49
40055631	NOT7-8_FAT05281	NOT7-8	143
40055632	NOT7-8_FAT05281	NOT7-8	45
40055633	NOT7-8_FAT05281	NOT7-8	154
40055634	NOT7-8_FAT05281	NOT7-8	70
40055635	NOT7-8_FAT05281	NOT7-8	140
40055636	NOT7-8_FAT05281	NOT7-8	66
40055637	NOT7-8_FAT05281	NOT7-8	93
40055638	NOT7-8_FAT05281	NOT7-8	138
40055639	NOT7-8_FAT05281	NOT7-8	63
40055640	NOT7-8_FAT05281	NOT7-8	21
40055641	NOT7-8_FAT05281	NOT7-8	42
40055642	NOT7-8_FAT05281	NOT7-8	112
40055643	NOT7-8_FAT05281	NOT7-8	75
40055644	NOT7-8_FAT05281	NOT7-8	149
40055645	NOT7-8_FAT05281	NOT7-8	98
40055646	NOT7-8_FAT05281	NOT7-8	80
40055647	NOT7-8_FAT05281	NOT7-8	98
40055648	NOT7-8_FAT05281	NOT7-8	70
40055649	NOT7-8_FAT05281	NOT7-8	53
40055650	NOT7-8_FAT05281	NOT7-8	62
40055651	NOT7-8_FAT05281	NOT7-8	162
40055652	NOT7-8_FAT05281	NOT7-8	131
40055653	NOT7-8_FAT05281	NOT7-8	9
40055654	NOT7-8_FAT05281	NOT7-8	119
40055655	NOT7-8_FAT05281	NOT7-8	47
40055656	NOT7-8_FAT05281	NOT7-8	150
40055657	NOT7-8_FAT05281	NOT7-8	67
40055658	NOT7-8_FAT05281	NOT7-8	119
40055659	NOT7-8_FAT05281	NOT7-8	187
40055660	NOT7-8_FAT05281	NOT7-8	82
40055661	NOT7-8_FAT05281	NOT7-8	92
40055662	NOT7-8_FAT05281	NOT7-8	63
40055663	NOT7-8_FAT05281	NOT7-8	89
40055664	NOT7-8_FAT05281	NOT7-8	128
40055665	NOT7-8_FAT05281	NOT7-8	103
40055666	NOT7-8_FAT05281	NOT7-8	85
40055667	NOT7-8_FAT05281	NOT7-8	101
40055668	NOT7-8_FAT05281	NOT7-8	78
40055669	NOT7-8_FAT05281	NOT7-8	112
40055670	NOT7-8_FAT05281	NOT7-8	39
40055671	NOT7-8_FAT05281	NOT7-8	74
40055672	NOT7-8_FAT05281	NOT7-8	90
40055673	NOT7-8_FAT05281	NOT7-8	135
40055674	NOT7-8_FAT05281	NOT7-8	173
40055675	NOT7-8_FAT05281	NOT7-8	93
40055676	NOT7-8_FAT05281	NOT7-8	143
40055677	NOT7-8_FAT05281	NOT7-8	75
40055678	NOT7-8_FAT05281	NOT7-8	115
40055679	NOT7-8_FAT05281	NOT7-8	160
40055680	NOT7-8_FAT05281	NOT7-8	136
40055681	NOT7-8_FAT05281	NOT7-8	11
40055682	NOT7-8_FAT05281	NOT7-8	85
40055683	NOT7-8_FAT05281	NOT7-8	117
40055684	NOT7-8_FAT05281	NOT7-8	169
40055685	NOT7-8_FAT05281	NOT7-8	125
40055686	NOT7-8_FAT05281	NOT7-8	135
40055687	NOT7-8_FAT05281	NOT7-8	74
40055688	NOT7-8_FAT05281	NOT7-8	112
40055689	NOT7-8_FAT05281	NOT7-8	135
40055690	NOT7-8_FAT05281	NOT7-8	119
40055691	NOT7-8_FAT05281	NOT7-8	71
40055692	NOT7-8_FAT05281	NOT7-8	81
40055693	NOT7-8_FAT05281	NOT7-8	151
40055694	NOT7-8_FAT05281	NOT7-8	82
40055695	NOT7-8_FAT05281	NOT7-8	154
40055696	NOT7-8_FAT05281	NOT7-8	95
40055697	NOT7-8_FAT05281	NOT7-8	138
40055698	NOT7-8_FAT05281	NOT7-8	132
40055699	NOT7-8_FAT05281	NOT7-8	105
40055700	NOT7-8_FAT05281	NOT7-8	142
40055701	NOT7-8_FAT05281	NOT7-8	93
40055702	NOT7-8_FAT05281	NOT7-8	74
40055703	NOT7-8_FAT05281	NOT7-8	101
40055704	NOT7-8_FAT05281	NOT7-8	82
40055705	NOT7-8_FAT05281	NOT7-8	59
40055706	NOT7-8_FAT05281	NOT7-8	53
40055707	NOT7-8_FAT05281	NOT7-8	157
40055708	NOT7-8_FAT05281	NOT7-8	89
40055709	NOT7-8_FAT05281	NOT7-8	87
40055710	NOT7-8_FAT05281	NOT7-8	48
40055711	NOT7-8_FAT05281	NOT7-8	102
40055712	NOT7-8_FAT05281	NOT7-8	124
40055713	NOT7-8_FAT05281	NOT7-8	67
40055714	NOT7-8_FAT05281	NOT7-8	113
40055715	NOT7-8_FAT05281	NOT7-8	106
40055716	NOT7-8_FAT05281	NOT7-8	92
40055717	NOT7-8_FAT05281	NOT7-8	115
40055718	NOT7-8_FAT05281	NOT7-8	116
40055719	NOT7-8_FAT05281	NOT7-8	84
40055720	NOT7-8_FAT05281	NOT7-8	95
40055721	NOT7-8_FAT05281	NOT7-8	8
40055722	NOT7-8_FAT05281	NOT7-8	120
40055723	NOT7-8_FAT05281	NOT7-8	115
40055724	NOT7-8_FAT05281	NOT7-8	127
40055725	NOT7-8_FAT05281	NOT7-8	134
40055726	NOT7-8_FAT05281	NOT7-8	76
40055727	NOT7-8_FAT05281	NOT7-8	126
40055728	NOT7-8_FAT05281	NOT7-8	152
40055729	NOT7-8_FAT05281	NOT7-8	128
40055730	NOT7-8_FAT05281	NOT7-8	86
40055731	NOT7-8_FAT05281	NOT7-8	92
40055732	NOT7-8_FAT05281	NOT7-8	157
40055733	NOT7-8_FAT05281	NOT7-8	42
40055734	NOT7-8_FAT05281	NOT7-8	41
40055735	NOT7-8_FAT05281	NOT7-8	81
40055736	NOT7-8_FAT05281	NOT7-8	56
40055737	NOT7-8_FAT05281	NOT7-8	81
40055738	NOT7-8_FAT05281	NOT7-8	87
40055739	NOT7-8_FAT05281	NOT7-8	122
40055740	NOT7-8_FAT05281	NOT7-8	109
40055741	NOT7-8_FAT05281	NOT7-8	101
40055742	NOT7-8_FAT05281	NOT7-8	117
40055743	NOT7-8_FAT05281	NOT7-8	98
40055744	NOT7-8_FAT05281	NOT7-8	111
40055745	NOT7-8_FAT05281	NOT7-8	113
40055746	NOT7-8_FAT05281	NOT7-8	149
40055747	NOT7-8_FAT05281	NOT7-8	116
40055748	NOT7-8_FAT05281	NOT7-8	85
40055749	NOT7-8_FAT05281	NOT7-8	142
40055750	NOT7-8_FAT05281	NOT7-8	93
40055751	NOT7-8_FAT05281	NOT7-8	108
40055752	NOT7-8_FAT05281	NOT7-8	147
40055753	NOT7-8_FAT05281	NOT7-8	110
40055754	NOT7-8_FAT05281	NOT7-8	120
40055755	NOT7-8_FAT05281	NOT7-8	68
40055756	NOT7-8_FAT05281	NOT7-8	94
40055757	NOT7-8_FAT05281	NOT7-8	85
40055758	NOT7-8_FAT05281	NOT7-8	40
40055759	NOT7-8_FAT05281	NOT7-8	83
40055760	NOT7-8_FAT05281	NOT7-8	95
40055761	NOT7-8_FAT05281	NOT7-8	140
40055762	NOT7-8_FAT05281	NOT7-8	81
40055763	NOT7-8_FAT05281	NOT7-8	108
40055764	NOT7-8_FAT05281	NOT7-8	73
40055765	NOT7-8_FAT05281	NOT7-8	114
40055766	NOT7-8_FAT05281	NOT7-8	118
40055767	NOT7-8_FAT05281	NOT7-8	75
40055768	NOT7-8_FAT05281	NOT7-8	73
40055769	NOT7-8_FAT05281	NOT7-8	98
40055770	NOT7-8_FAT05281	NOT7-8	112
40055771	NOT7-8_FAT05281	NOT7-8	46
40055772	NOT7-8_FAT05281	NOT7-8	130
40055773	NOT7-8_FAT05281	NOT7-8	91
40055774	NOT7-8_FAT05281	NOT7-8	51
40055775	NOT7-8_FAT05281	NOT7-8	90
40055776	NOT7-8_FAT05281	NOT7-8	82
40055777	NOT7-8_FAT05281	NOT7-8	187
40055778	NOT7-8_FAT05281	NOT7-8	88
40055779	NOT7-8_FAT05281	NOT7-8	100
40055780	NOT7-8_FAT05281	NOT7-8	63
40055781	NOT7-8_FAT05281	NOT7-8	78
40055782	NOT7-8_FAT05281	NOT7-8	18
40055783	NOT7-8_FAT05281	NOT7-8	77
40055784	NOT7-8_FAT05281	NOT7-8	159
40055785	NOT7-8_FAT05281	NOT7-8	187
40055786	NOT7-8_FAT05281	NOT7-8	112
40055787	NOT7-8_FAT05281	NOT7-8	25
40055788	NOT7-8_FAT05281	NOT7-8	68
40055789	NOT7-8_FAT05281	NOT7-8	59
40055790	NOT7-8_FAT05281	NOT7-8	59
40055791	NOT7-8_FAT05281	NOT7-8	116
40055792	NOT7-8_FAT05281	NOT7-8	131
40055793	NOT7-8_FAT05281	NOT7-8	59
40055794	NOT7-8_FAT05281	NOT7-8	109
40055795	NOT7-8_FAT05281	NOT7-8	105
40055796	NOT7-8_FAT05281	NOT7-8	129
40055797	NOT7-8_FAT05281	NOT7-8	143
40055798	NOT7-8_FAT05281	NOT7-8	49
40055799	NOT7-8_FAT05281	NOT7-8	61
40055800	NOT7-8_FAT05281	NOT7-8	105
40055801	NOT7-8_FAT05281	NOT7-8	131
40055802	NOT7-8_FAT05281	NOT7-8	127
40055803	NOT7-8_FAT05281	NOT7-8	75
40055804	NOT7-8_FAT05281	NOT7-8	161
40055805	NOT7-8_FAT05281	NOT7-8	139
40055806	NOT7-8_FAT05281	NOT7-8	103
40055807	NOT7-8_FAT05281	NOT7-8	54
40055808	NOT7-8_FAT05281	NOT7-8	70
40055809	NOT7-8_FAT05281	NOT7-8	29
40055810	NOT7-8_FAT05281	NOT7-8	81
40055811	NOT7-8_FAT05281	NOT7-8	112
40055812	NOT7-8_FAT05281	NOT7-8	109
40055813	NOT7-8_FAT05281	NOT7-8	81
40055814	NOT7-8_FAT05281	NOT7-8	142
40055815	NOT7-8_FAT05281	NOT7-8	93
40055816	NOT7-8_FAT05281	NOT7-8	142
40055817	NOT7-8_FAT05281	NOT7-8	79
40055818	NOT7-8_FAT05281	NOT7-8	93
40055819	NOT7-8_FAT05281	NOT7-8	109
40055820	NOT7-8_FAT05281	NOT7-8	174
40055821	NOT7-8_FAT05281	NOT7-8	44
40055822	NOT7-8_FAT05281	NOT7-8	48
40055823	NOT7-8_FAT05281	NOT7-8	98
40055824	NOT7-8_FAT05281	NOT7-8	160
40055825	NOT7-8_FAT05281	NOT7-8	89
40055826	NOT7-8_FAT05281	NOT7-8	97
40055827	NOT7-8_FAT05281	NOT7-8	100
40055828	NOT7-8_FAT05281	NOT7-8	84
40055829	NOT7-8_FAT05281	NOT7-8	86
40055830	NOT7-8_FAT05281	NOT7-8	95
40055831	NOT7-8_FAT05281	NOT7-8	137
40055832	NOT7-8_FAT05281	NOT7-8	137
40055833	NOT7-8_FAT05281	NOT7-8	8
40055834	NOT7-8_FAT05281	NOT7-8	96
40055835	NOT7-8_FAT05281	NOT7-8	116
40055836	NOT7-8_FAT05281	NOT7-8	120
40055837	NOT7-8_FAT05281	NOT7-8	65
40055838	NOT7-8_FAT05281	NOT7-8	180
40055839	NOT7-8_FAT05281	NOT7-8	130
40055840	NOT7-8_FAT05281	NOT7-8	71
40055841	NOT7-8_FAT05281	NOT7-8	75
40055842	NOT7-8_FAT05281	NOT7-8	83
40055843	NOT7-8_FAT05281	NOT7-8	96
40055844	NOT7-8_FAT05281	NOT7-8	92
40055845	NOT7-8_FAT05281	NOT7-8	45
40055846	NOT7-8_FAT05281	NOT7-8	59
40055847	NOT7-8_FAT05281	NOT7-8	140
40055848	NOT7-8_FAT05281	NOT7-8	95
40055849	NOT7-8_FAT05281	NOT7-8	9
40055850	NOT7-8_FAT05281	NOT7-8	85
40055851	NOT7-8_FAT05281	NOT7-8	117
40055852	NOT7-8_FAT05281	NOT7-8	85
40055853	NOT7-8_FAT05281	NOT7-8	88
40055854	NOT7-8_FAT05281	NOT7-8	101
40055855	NOT7-8_FAT05281	NOT7-8	91
40055856	NOT7-8_FAT05281	NOT7-8	217
40055857	NOT7-8_FAT05281	NOT7-8	83
40055858	NOT7-8_FAT05281	NOT7-8	141
40055859	NOT7-8_FAT05281	NOT7-8	65
40055860	NOT7-8_FAT05281	NOT7-8	99
40055861	NOT7-8_FAT05281	NOT7-8	120
40055862	NOT7-8_FAT05281	NOT7-8	57
40055863	NOT7-8_FAT05281	NOT7-8	38
40055864	NOT7-8_FAT05281	NOT7-8	82
40055865	NOT7-8_FAT05281	NOT7-8	123
40055866	NOT7-8_FAT05281	NOT7-8	159
40055867	NOT7-8_FAT05281	NOT7-8	45
40055868	NOT7-8_FAT05281	NOT7-8	107
40055869	NOT7-8_FAT05281	NOT7-8	127
40055870	NOT7-8_FAT05281	NOT7-8	158
40055871	NOT7-8_FAT05281	NOT7-8	63
40055872	NOT7-8_FAT05281	NOT7-8	148
40055873	NOT7-8_FAT05281	NOT7-8	91
40055874	NOT7-8_FAT05281	NOT7-8	54
40055875	NOT7-8_FAT05281	NOT7-8	110
40055876	NOT7-8_FAT05281	NOT7-8	94
40055877	NOT7-8_FAT05281	NOT7-8	65
40055878	NOT7-8_FAT05281	NOT7-8	155
40055879	NOT7-8_FAT05281	NOT7-8	124
40055880	NOT7-8_FAT05281	NOT7-8	109
40055881	NOT7-8_FAT05281	NOT7-8	113
40055882	NOT7-8_FAT05281	NOT7-8	77
40055883	NOT7-8_FAT05281	NOT7-8	139
40055884	NOT7-8_FAT05281	NOT7-8	110
40055885	NOT7-8_FAT05281	NOT7-8	123
40055886	NOT7-8_FAT05281	NOT7-8	44
40055887	NOT7-8_FAT05281	NOT7-8	18
40055888	NOT7-8_FAT05281	NOT7-8	48
40055889	NOT7-8_FAT05281	NOT7-8	98
40055890	NOT7-8_FAT05281	NOT7-8	63
40055891	NOT7-8_FAT05281	NOT7-8	109
40055892	NOT7-8_FAT05281	NOT7-8	113
40055893	NOT7-8_FAT05281	NOT7-8	88
40055894	NOT7-8_FAT05281	NOT7-8	94
40055895	NOT7-8_FAT05281	NOT7-8	172
40055896	NOT7-8_FAT05281	NOT7-8	122
40055897	NOT7-8_FAT05281	NOT7-8	91
40055898	NOT7-8_FAT05281	NOT7-8	129
40055899	NOT7-8_FAT05281	NOT7-8	130
40055900	NOT7-8_FAT05281	NOT7-8	161
40055901	NOT7-8_FAT05281	NOT7-8	58
40055902	NOT7-8_FAT05281	NOT7-8	58
40055903	NOT7-8_FAT05281	NOT7-8	135
40055904	NOT7-8_FAT05281	NOT7-8	101
40055905	NOT7-8_FAT05281	NOT7-8	96
40055906	NOT7-8_FAT05281	NOT7-8	106
40055907	NOT7-8_FAT05281	NOT7-8	58
40055908	NOT7-8_FAT05281	NOT7-8	145
40055909	NOT7-8_FAT05281	NOT7-8	62
40055910	NOT7-8_FAT05281	NOT7-8	62
40055911	NOT7-8_FAT05281	NOT7-8	146
40055912	NOT7-8_FAT05281	NOT7-8	97
40055913	NOT7-8_FAT05281	NOT7-8	104
40055914	NOT7-8_FAT05281	NOT7-8	70
40055915	NOT7-8_FAT05281	NOT7-8	87
40055916	NOT7-8_FAT05281	NOT7-8	147
40055917	NOT7-8_FAT05281	NOT7-8	83
40055918	NOT7-8_FAT05281	NOT7-8	133
40055919	NOT7-8_FAT05281	NOT7-8	89
40055920	NOT7-8_FAT05281	NOT7-8	146
40055921	NOT7-8_FAT05281	NOT7-8	48
40055922	NOT7-8_FAT05281	NOT7-8	101
40055923	NOT7-8_FAT05281	NOT7-8	140
40055924	NOT7-8_FAT05281	NOT7-8	151
40055925	NOT7-8_FAT05281	NOT7-8	62
40055926	NOT7-8_FAT05281	NOT7-8	138
40055927	NOT7-8_FAT05281	NOT7-8	68
40055928	NOT7-8_FAT05281	NOT7-8	124
40055929	NOT7-8_FAT05281	NOT7-8	123
40055930	NOT7-8_FAT05281	NOT7-8	60
40055931	NOT7-8_FAT05281	NOT7-8	113
40055932	NOT7-8_FAT05281	NOT7-8	45
40055933	NOT7-8_FAT05281	NOT7-8	82
40055934	NOT7-8_FAT05281	NOT7-8	127
40055935	NOT7-8_FAT05281	NOT7-8	87
40055936	NOT7-8_FAT05281	NOT7-8	65
40055937	NOT7-8_FAT05281	NOT7-8	82
40055938	NOT7-8_FAT05281	NOT7-8	69
40055939	NOT7-8_FAT05281	NOT7-8	131
40055940	NOT7-8_FAT05281	NOT7-8	94
40055941	NOT7-8_FAT05281	NOT7-8	146
40055942	NOT7-8_FAT05281	NOT7-8	7
40055943	NOT7-8_FAT05281	NOT7-8	34
40055944	NOT7-8_FAT05281	NOT7-8	108
40055945	NOT7-8_FAT05281	NOT7-8	160
40055946	NOT7-8_FAT05281	NOT7-8	82
40055947	NOT7-8_FAT05281	NOT7-8	118
40055948	NOT7-8_FAT05281	NOT7-8	55
40055949	NOT7-8_FAT05281	NOT7-8	133
40055950	NOT7-8_FAT05281	NOT7-8	146
40055951	NOT7-8_FAT05281	NOT7-8	149
40055952	NOT7-8_FAT05281	NOT7-8	19
40055953	NOT7-8_FAT05281	NOT7-8	105
40055954	NOT7-8_FAT05281	NOT7-8	75
40055955	NOT7-8_FAT05281	NOT7-8	97
40055956	NOT7-8_FAT05281	NOT7-8	187
40055957	NOT7-8_FAT05281	NOT7-8	92
40055958	NOT7-8_FAT05281	NOT7-8	88
40055959	NOT7-8_FAT05281	NOT7-8	92
40055960	NOT7-8_FAT05281	NOT7-8	121
40055961	NOT7-8_FAT05281	NOT7-8	105
40055962	NOT7-8_FAT05281	NOT7-8	75
40055963	NOT7-8_FAT05281	NOT7-8	50
40055964	NOT7-8_FAT05281	NOT7-8	204
40055965	NOT7-8_FAT05281	NOT7-8	74
40055966	NOT7-8_FAT05281	NOT7-8	28
40055967	NOT7-8_FAT05281	NOT7-8	136
40055968	NOT7-8_FAT05281	NOT7-8	120
40055969	NOT7-8_FAT05281	NOT7-8	77
40055970	NOT7-8_FAT05281	NOT7-8	74
40055971	NOT7-8_FAT05281	NOT7-8	119
40055972	NOT7-8_FAT05281	NOT7-8	234
40055973	NOT7-8_FAT05281	NOT7-8	76
40055974	NOT7-8_FAT05281	NOT7-8	38
40055975	NOT7-8_FAT05281	NOT7-8	81
40055976	NOT7-8_FAT05281	NOT7-8	77
40055977	NOT7-8_FAT05281	NOT7-8	107
40055978	NOT7-8_FAT05281	NOT7-8	69
40055979	NOT7-8_FAT05281	NOT7-8	144
40055980	NOT7-8_FAT05281	NOT7-8	118
40055981	NOT7-8_FAT05281	NOT7-8	82
40055982	NOT7-8_FAT05281	NOT7-8	116
40055983	NOT7-8_FAT05281	NOT7-8	130
40055984	NOT7-8_FAT05281	NOT7-8	68
40055985	NOT7-8_FAT05281	NOT7-8	107
40055986	NOT7-8_FAT05281	NOT7-8	101
40055987	NOT7-8_FAT05281	NOT7-8	77
40055988	NOT7-8_FAT05281	NOT7-8	134
40055989	NOT7-8_FAT05281	NOT7-8	109
40055990	NOT7-8_FAT05281	NOT7-8	45
40055991	NOT7-8_FAT05281	NOT7-8	54
40055992	NOT7-8_FAT05281	NOT7-8	132
40055993	NOT7-8_FAT05281	NOT7-8	89
40055994	NOT7-8_FAT05281	NOT7-8	48
40055995	NOT7-8_FAT05281	NOT7-8	67
40055996	NOT7-8_FAT05281	NOT7-8	34
40055997	NOT7-8_FAT05281	NOT7-8	102
40055998	NOT7-8_FAT05281	NOT7-8	100
40055999	NOT7-8_FAT05281	NOT7-8	67
40056000	NOT7-8_FAT05281	NOT7-8	170
40056001	NOT7-8_FAT05281	NOT7-8	27
40056002	NOT7-8_FAT05281	NOT7-8	70
40056003	NOT7-8_FAT05281	NOT7-8	88
40056004	NOT7-8_FAT05281	NOT7-8	66
40056005	NOT7-8_FAT05281	NOT7-8	121
40056006	NOT7-8_FAT05281	NOT7-8	91
40056007	NOT7-8_FAT05281	NOT7-8	10
40056008	NOT7-8_FAT05281	NOT7-8	135
40056009	NOT7-8_FAT05281	NOT7-8	86
40056010	NOT7-8_FAT05281	NOT7-8	113
40056011	NOT7-8_FAT05281	NOT7-8	114
40056012	NOT7-8_FAT05281	NOT7-8	77
40056013	NOT7-8_FAT05281	NOT7-8	98
40056014	NOT7-8_FAT05281	NOT7-8	80
40056015	NOT7-8_FAT05281	NOT7-8	162
40056016	NOT7-8_FAT05281	NOT7-8	97
40056017	NOT7-8_FAT05281	NOT7-8	123
40056018	NOT7-8_FAT05281	NOT7-8	74
40056019	NOT7-8_FAT05281	NOT7-8	95
40056020	NOT7-8_FAT05281	NOT7-8	87
40056021	NOT7-8_FAT05281	NOT7-8	129
40056022	NOT7-8_FAT05281	NOT7-8	65
40056023	NOT7-8_FAT05281	NOT7-8	95
40056024	NOT7-8_FAT05281	NOT7-8	93
40056025	NOT7-8_FAT05281	NOT7-8	87
40056026	NOT7-8_FAT05281	NOT7-8	106
40056027	NOT7-8_FAT05281	NOT7-8	119
40056028	NOT7-8_FAT05281	NOT7-8	47
40056029	NOT7-8_FAT05281	NOT7-8	76
40056030	NOT7-8_FAT05281	NOT7-8	71
40056031	NOT7-8_FAT05281	NOT7-8	126
40056032	NOT7-8_FAT05281	NOT7-8	68
40056033	NOT7-8_FAT05281	NOT7-8	111
40056034	NOT7-8_FAT05281	NOT7-8	56
40056035	NOT7-8_FAT05281	NOT7-8	91
40056036	NOT7-8_FAT05281	NOT7-8	81
40056037	NOT7-8_FAT05281	NOT7-8	84
40056038	NOT7-8_FAT05281	NOT7-8	70
40056039	NOT7-8_FAT05281	NOT7-8	115
40056040	NOT7-8_FAT05281	NOT7-8	98
40056041	NOT7-8_FAT05281	NOT7-8	105
40056042	NOT7-8_FAT05281	NOT7-8	74
40056043	NOT7-8_FAT05281	NOT7-8	100
40056044	NOT7-8_FAT05281	NOT7-8	83
40056045	NOT7-8_FAT05281	NOT7-8	76
40056046	NOT7-8_FAT05281	NOT7-8	109
40056047	NOT7-8_FAT05281	NOT7-8	73
40056048	NOT7-8_FAT05281	NOT7-8	107
40056049	NOT7-8_FAT05281	NOT7-8	150
40056050	NOT7-8_FAT05281	NOT7-8	36
40056051	NOT7-8_FAT05281	NOT7-8	130
40056052	NOT7-8_FAT05281	NOT7-8	178
40056053	NOT7-8_FAT05281	NOT7-8	77
40056054	NOT7-8_FAT05281	NOT7-8	96
40056055	NOT7-8_FAT05281	NOT7-8	239
40056056	NOT7-8_FAT05281	NOT7-8	104
40056057	NOT7-8_FAT05281	NOT7-8	109
40056058	NOT7-8_FAT05281	NOT7-8	61
40056059	NOT7-8_FAT05281	NOT7-8	184
40056060	NOT7-8_FAT05281	NOT7-8	172
40056061	NOT7-8_FAT05281	NOT7-8	133
40056062	NOT7-8_FAT05281	NOT7-8	151
40056063	NOT7-8_FAT05281	NOT7-8	176
40056064	NOT7-8_FAT05281	NOT7-8	79
40056065	NOT7-8_FAT05281	NOT7-8	78
40056066	NOT7-8_FAT05281	NOT7-8	145
40056067	NOT7-8_FAT05281	NOT7-8	132
40056068	NOT7-8_FAT05281	NOT7-8	129
40056069	NOT7-8_FAT05281	NOT7-8	140
40056070	NOT7-8_FAT05281	NOT7-8	159
40056071	NOT7-8_FAT05281	NOT7-8	109
40056072	NOT7-8_FAT05281	NOT7-8	162
40056073	NOT7-8_FAT05281	NOT7-8	84
40056074	NOT7-8_FAT05281	NOT7-8	140
40056075	NOT7-8_FAT05281	NOT7-8	147
40056076	NOT7-8_FAT05281	NOT7-8	112
40056077	NOT7-8_FAT05281	NOT7-8	74
40056078	NOT7-8_FAT05281	NOT7-8	97
40056079	NOT7-8_FAT05281	NOT7-8	132
40056080	NOT7-8_FAT05281	NOT7-8	113
40056081	NOT7-8_FAT05281	NOT7-8	80
40056082	NOT7-8_FAT05281	NOT7-8	138
40056083	NOT7-8_FAT05281	NOT7-8	113
40056084	NOT7-8_FAT05281	NOT7-8	117
40056085	NOT7-8_FAT05281	NOT7-8	109
40056086	NOT7-8_FAT05281	NOT7-8	126
40056087	NOT7-8_FAT05281	NOT7-8	108
40056088	NOT7-8_FAT05281	NOT7-8	158
40056089	NOT7-8_FAT05281	NOT7-8	169
40056090	NOT7-8_FAT05281	NOT7-8	86
40056091	NOT7-8_FAT05281	NOT7-8	37
40056092	NOT7-8_FAT05281	NOT7-8	113
40056093	NOT7-8_FAT05281	NOT7-8	138
40056094	NOT7-8_FAT05281	NOT7-8	123
40056095	NOT7-8_FAT05281	NOT7-8	124
40056096	NOT7-8_FAT05281	NOT7-8	71
40056097	NOT7-8_FAT05281	NOT7-8	168
40056098	NOT7-8_FAT05281	NOT7-8	23
40056099	NOT7-8_FAT05281	NOT7-8	135
40056100	NOT7-8_FAT05281	NOT7-8	146
40056101	NOT7-8_FAT05281	NOT7-8	94
40056102	NOT7-8_FAT05281	NOT7-8	137
40056103	NOT7-8_FAT05281	NOT7-8	111
40056104	NOT7-8_FAT05281	NOT7-8	87
40056105	NOT7-8_FAT05281	NOT7-8	163
40056106	NOT7-8_FAT05281	NOT7-8	104
40056107	NOT7-8_FAT05281	NOT7-8	47
40056108	NOT7-8_FAT05281	NOT7-8	125
40056109	NOT7-8_FAT05281	NOT7-8	108
40056110	NOT7-8_FAT05281	NOT7-8	58
40056111	NOT7-8_FAT05281	NOT7-8	127
40056112	NOT7-8_FAT05281	NOT7-8	83
40056113	NOT7-8_FAT05281	NOT7-8	30
40056114	NOT7-8_FAT05281	NOT7-8	105
40056115	NOT7-8_FAT05281	NOT7-8	74
40056116	NOT7-8_FAT05281	NOT7-8	97
40056117	NOT7-8_FAT05281	NOT7-8	115
40056118	NOT7-8_FAT05281	NOT7-8	121
40056119	NOT7-8_FAT05281	NOT7-8	87
40056120	NOT7-8_FAT05281	NOT7-8	159
40056121	NOT7-8_FAT05281	NOT7-8	129
40056122	NOT7-8_FAT05281	NOT7-8	67
40056123	NOT7-8_FAT05281	NOT7-8	139
40056124	NOT7-8_FAT05281	NOT7-8	58
40056125	NOT7-8_FAT05281	NOT7-8	139
40056126	NOT7-8_FAT05281	NOT7-8	167
40056127	NOT7-8_FAT05281	NOT7-8	69
40056128	NOT7-8_FAT05281	NOT7-8	99
40056129	NOT7-8_FAT05281	NOT7-8	142
40056130	NOT7-8_FAT05281	NOT7-8	81
40056131	NOT7-8_FAT05281	NOT7-8	96
40056132	NOT7-8_FAT05281	NOT7-8	98
40056133	NOT7-8_FAT05281	NOT7-8	138
40056134	NOT7-8_FAT05281	NOT7-8	173
40056135	NOT7-8_FAT05281	NOT7-8	75
40056136	NOT7-8_FAT05281	NOT7-8	146
40056137	NOT7-8_FAT05281	NOT7-8	153
40056138	NOT7-8_FAT05281	NOT7-8	79
40056139	NOT7-8_FAT05281	NOT7-8	175
40056140	NOT7-8_FAT05281	NOT7-8	166
40056141	NOT7-8_FAT05281	NOT7-8	119
40056142	NOT7-8_FAT05281	NOT7-8	95
40056143	NOT7-8_FAT05281	NOT7-8	123
40056144	NOT7-8_FAT05281	NOT7-8	84
40056145	NOT7-8_FAT05281	NOT7-8	82
40056146	NOT7-8_FAT05281	NOT7-8	123
40056147	NOT7-8_FAT05281	NOT7-8	133
40056148	NOT7-8_FAT05281	NOT7-8	53
40056149	NOT7-8_FAT05281	NOT7-8	127
40056150	NOT7-8_FAT05281	NOT7-8	125
40056151	NOT7-8_FAT05281	NOT7-8	97
40056152	NOT7-8_FAT05281	NOT7-8	117
40056153	NOT7-8_FAT05281	NOT7-8	185
40056154	NOT7-8_FAT05281	NOT7-8	158
40056155	NOT7-8_FAT05281	NOT7-8	113
40056156	NOT7-8_FAT05281	NOT7-8	112
40056157	NOT7-8_FAT05281	NOT7-8	82
40056158	NOT7-8_FAT05281	NOT7-8	99
40056159	NOT7-8_FAT05281	NOT7-8	22
40056160	NOT7-8_FAT05281	NOT7-8	135
40056161	NOT7-8_FAT05281	NOT7-8	200
40056162	NOT7-8_FAT05281	NOT7-8	114
40056163	NOT7-8_FAT05281	NOT7-8	94
40056164	NOT7-8_FAT05281	NOT7-8	114
40056165	NOT7-8_FAT05281	NOT7-8	127
40056166	NOT7-8_FAT05281	NOT7-8	25
40056167	NOT7-8_FAT05281	NOT7-8	101
40056168	NOT7-8_FAT05281	NOT7-8	153
40056169	NOT7-8_FAT05281	NOT7-8	61
40056170	NOT7-8_FAT05281	NOT7-8	70
40056171	NOT7-8_FAT05281	NOT7-8	102
40056172	NOT7-8_FAT05281	NOT7-8	133
40056173	NOT7-8_FAT05281	NOT7-8	130
40056174	NOT7-8_FAT05281	NOT7-8	164
40056175	NOT7-8_FAT05281	NOT7-8	150
40056176	NOT7-8_FAT05281	NOT7-8	82
40056177	NOT7-8_FAT05281	NOT7-8	60
40056178	NOT7-8_FAT05281	NOT7-8	32
40056179	NOT7-8_FAT05281	NOT7-8	129
40056180	NOT7-8_FAT05281	NOT7-8	82
40056181	NOT7-8_FAT05281	NOT7-8	77
40056182	NOT7-8_FAT05281	NOT7-8	77
40056183	NOT7-8_FAT05281	NOT7-8	78
40056184	NOT7-8_FAT05281	NOT7-8	102
40056185	NOT7-8_FAT05281	NOT7-8	54
40056186	NOT7-8_FAT05281	NOT7-8	125
40056187	NOT7-8_FAT05281	NOT7-8	77
40056188	NOT7-8_FAT05281	NOT7-8	101
40056189	NOT7-8_FAT05281	NOT7-8	66
40056190	NOT7-8_FAT05281	NOT7-8	85
40056191	NOT7-8_FAT05281	NOT7-8	120
40056192	NOT7-8_FAT05281	NOT7-8	100
40056193	NOT7-8_FAT05281	NOT7-8	79
40056194	NOT7-8_FAT05281	NOT7-8	27
40056195	NOT7-8_FAT05281	NOT7-8	108
40056196	NOT7-8_FAT05281	NOT7-8	112
40056197	NOT7-8_FAT05281	NOT7-8	62
40056198	NOT7-8_FAT05281	NOT7-8	65
40056199	NOT7-8_FAT05281	NOT7-8	82
40056200	NOT7-8_FAT05281	NOT7-8	33
40056201	NOT7-8_FAT05281	NOT7-8	14
40056202	NOT7-8_FAT05281	NOT7-8	47
40056203	NOT7-8_FAT05281	NOT7-8	72
40056204	NOT7-8_FAT05281	NOT7-8	142
40056205	NOT7-8_FAT05281	NOT7-8	142
40056206	NOT7-8_FAT05281	NOT7-8	156
40056207	NOT7-8_FAT05281	NOT7-8	139
40056208	NOT7-8_FAT05281	NOT7-8	119
40056209	NOT7-8_FAT05281	NOT7-8	87
40056210	NOT7-8_FAT05281	NOT7-8	142
40056211	NOT7-8_FAT05281	NOT7-8	151
40056212	NOT7-8_FAT05281	NOT7-8	130
40056213	NOT7-8_FAT05281	NOT7-8	94
40056214	NOT7-8_FAT05281	NOT7-8	70
40056215	NOT7-8_FAT05281	NOT7-8	75
40056216	NOT7-8_FAT05281	NOT7-8	129
40056217	NOT7-8_FAT05281	NOT7-8	69
40056218	NOT7-8_FAT05281	NOT7-8	70
40056219	NOT7-8_FAT05281	NOT7-8	107
40056220	NOT7-8_FAT05281	NOT7-8	76
40056221	NOT7-8_FAT05281	NOT7-8	106
40056222	NOT7-8_FAT05281	NOT7-8	65
40056223	NOT7-8_FAT05281	NOT7-8	95
40056224	NOT7-8_FAT05281	NOT7-8	60
40056225	NOT7-8_FAT05281	NOT7-8	98
40056226	NOT7-8_FAT05281	NOT7-8	95
40056227	NOT7-8_FAT05281	NOT7-8	47
40056228	NOT7-8_FAT05281	NOT7-8	44
40056229	NOT7-8_FAT05281	NOT7-8	126
40056230	NOT7-8_FAT05281	NOT7-8	45
40056231	NOT7-8_FAT05281	NOT7-8	273
40056232	NOT7-8_FAT05281	NOT7-8	108
40056233	NOT7-8_FAT05281	NOT7-8	164
40056234	NOT7-8_FAT05281	NOT7-8	152
40056235	NOT7-8_FAT05281	NOT7-8	115
40056236	NOT7-8_FAT05281	NOT7-8	141
40056237	NOT7-8_FAT05281	NOT7-8	91
40056238	NOT7-8_FAT05281	NOT7-8	71
40056239	NOT7-8_FAT05281	NOT7-8	98
40056240	NOT7-8_FAT05281	NOT7-8	117
40056241	NOT7-8_FAT05281	NOT7-8	107
40056242	NOT7-8_FAT05281	NOT7-8	10
40056243	NOT7-8_FAT05281	NOT7-8	75
40056244	NOT7-8_FAT05281	NOT7-8	41
40056245	NOT7-8_FAT05281	NOT7-8	56
40056246	NOT7-8_FAT05281	NOT7-8	48
40056247	NOT7-8_FAT05281	NOT7-8	103
40056248	NOT7-8_FAT05281	NOT7-8	156
40056249	NOT7-8_FAT05281	NOT7-8	40
40056250	NOT7-8_FAT05281	NOT7-8	60
40056251	NOT7-8_FAT05281	NOT7-8	84
40056252	NOT7-8_FAT05281	NOT7-8	56
40056253	NOT7-8_FAT05281	NOT7-8	152
40056254	NOT7-8_FAT05281	NOT7-8	28
40056255	NOT7-8_FAT05281	NOT7-8	63
40056256	NOT7-8_FAT05281	NOT7-8	106
40056257	NOT7-8_FAT05281	NOT7-8	75
40056258	NOT7-8_FAT05281	NOT7-8	60
40056259	NOT7-8_FAT05281	NOT7-8	128
40056260	NOT7-8_FAT05281	NOT7-8	46
40056261	NOT7-8_FAT05281	NOT7-8	54
40056262	NOT7-8_FAT05281	NOT7-8	43
40056263	NOT7-8_FAT05281	NOT7-8	108
40056264	NOT7-8_FAT05281	NOT7-8	62
40056265	NOT7-8_FAT05281	NOT7-8	89
40056266	NOT7-8_FAT05281	NOT7-8	112
40056267	NOT7-8_FAT05281	NOT7-8	70
40056268	NOT7-8_FAT05281	NOT7-8	121
40056269	NOT7-8_FAT05281	NOT7-8	41
40056270	NOT7-8_FAT05281	NOT7-8	96
40056271	NOT7-8_FAT05281	NOT7-8	41
40056272	NOT7-8_FAT05281	NOT7-8	119
40056273	NOT7-8_FAT05281	NOT7-8	61
40056274	NOT7-8_FAT05281	NOT7-8	63
40056275	NOT7-8_FAT05281	NOT7-8	87
40056276	NOT7-8_FAT05281	NOT7-8	75
40056277	NOT7-8_FAT05281	NOT7-8	108
40056278	NOT7-8_FAT05281	NOT7-8	69
40056279	NOT7-8_FAT05281	NOT7-8	45
40056280	NOT7-8_FAT05281	NOT7-8	79
40056281	NOT7-8_FAT05281	NOT7-8	57
40056282	NOT7-8_FAT05281	NOT7-8	55
40056283	NOT7-8_FAT05281	NOT7-8	87
40056284	NOT7-8_FAT05281	NOT7-8	38
40056285	NOT7-8_FAT05281	NOT7-8	60
40056286	NOT7-8_FAT05281	NOT7-8	67
40056287	NOT7-8_FAT05281	NOT7-8	11
40056288	NOT7-8_FAT05281	NOT7-8	112
40056289	NOT7-8_FAT05281	NOT7-8	58
40056290	NOT7-8_FAT05281	NOT7-8	204
40056291	NOT7-8_FAT05281	NOT7-8	202
40056292	NOT7-8_FAT05281	NOT7-8	42
40056293	NOT7-8_FAT05281	NOT7-8	90
40056294	NOT7-8_FAT05281	NOT7-8	125
40056295	NOT7-8_FAT05281	NOT7-8	98
40056296	NOT7-8_FAT05281	NOT7-8	166
40056297	NOT7-8_FAT05281	NOT7-8	88
40056298	NOT7-8_FAT05281	NOT7-8	157
40056299	NOT7-8_FAT05281	NOT7-8	78
40056300	NOT7-8_FAT05281	NOT7-8	50
40056301	NOT7-8_FAT05281	NOT7-8	89
40056302	NOT7-8_FAT05281	NOT7-8	72
40056303	NOT7-8_FAT05281	NOT7-8	116
40056304	NOT7-8_FAT05281	NOT7-8	126
40056305	NOT7-8_FAT05281	NOT7-8	61
40056306	NOT7-8_FAT05281	NOT7-8	45
40056307	NOT7-8_FAT05281	NOT7-8	138
40056308	NOT7-8_FAT05281	NOT7-8	142
40056309	NOT7-8_FAT05281	NOT7-8	76
40056310	NOT7-8_FAT05281	NOT7-8	59
40056311	NOT7-8_FAT05281	NOT7-8	50
40056312	NOT7-8_FAT05281	NOT7-8	129
40056313	NOT7-8_FAT05281	NOT7-8	183
40056314	NOT7-8_FAT05281	NOT7-8	46
40056315	NOT7-8_FAT05281	NOT7-8	96
40056316	NOT7-8_FAT05281	NOT7-8	158
40056317	NOT7-8_FAT05281	NOT7-8	161
40056318	NOT7-8_FAT05281	NOT7-8	110
40056319	NOT7-8_FAT05281	NOT7-8	68
40056320	NOT7-8_FAT05281	NOT7-8	159
40056321	NOT7-8_FAT05281	NOT7-8	133
40056322	NOT7-8_FAT05281	NOT7-8	91
40056323	NOT7-8_FAT05281	NOT7-8	133
40056324	NOT7-8_FAT05281	NOT7-8	86
40056325	NOT7-8_FAT05281	NOT7-8	118
40056326	NOT7-8_FAT05281	NOT7-8	104
40056327	NOT7-8_FAT05281	NOT7-8	76
40056328	NOT7-8_FAT05281	NOT7-8	52
40056329	NOT7-8_FAT05281	NOT7-8	70
40056330	NOT7-8_FAT05281	NOT7-8	67
40056331	NOT7-8_FAT05281	NOT7-8	48
40056332	NOT7-8_FAT05281	NOT7-8	64
40056333	NOT7-8_FAT05281	NOT7-8	61
40056334	NOT7-8_FAT05281	NOT7-8	112
40056335	NOT7-8_FAT05281	NOT7-8	109
40056336	NOT7-8_FAT05281	NOT7-8	72
40056337	NOT7-8_FAT05281	NOT7-8	104
40056338	NOT7-8_FAT05281	NOT7-8	92
40056339	NOT7-8_FAT05281	NOT7-8	112
40056340	NOT7-8_FAT05281	NOT7-8	62
40056341	NOT7-8_FAT05281	NOT7-8	104
40056342	NOT7-8_FAT05281	NOT7-8	91
40056343	NOT7-8_FAT05281	NOT7-8	127
40056344	NOT7-8_FAT05281	NOT7-8	66
40056345	NOT7-8_FAT05281	NOT7-8	93
40056346	NOT7-8_FAT05281	NOT7-8	140
40056347	NOT7-8_FAT05281	NOT7-8	108
40056348	NOT7-8_FAT05281	NOT7-8	93
40056349	NOT7-8_FAT05281	NOT7-8	171
40056350	NOT7-8_FAT05281	NOT7-8	121
40056351	NOT7-8_FAT05281	NOT7-8	37
40056352	NOT7-8_FAT05281	NOT7-8	91
40056353	NOT7-8_FAT05281	NOT7-8	32
40056354	NOT7-8_FAT05281	NOT7-8	132
40056355	NOT7-8_FAT05281	NOT7-8	69
40056356	NOT7-8_FAT05281	NOT7-8	60
40056357	NOT7-8_FAT05281	NOT7-8	150
40056358	NOT7-8_FAT05281	NOT7-8	48
40056359	NOT7-8_FAT05281	NOT7-8	91
40056360	NOT7-8_FAT05281	NOT7-8	111
40056361	NOT7-8_FAT05281	NOT7-8	192
40056362	NOT7-8_FAT05281	NOT7-8	151
40056363	NOT7-8_FAT05281	NOT7-8	93
40056364	NOT7-8_FAT05281	NOT7-8	101
40056365	NOT7-8_FAT05281	NOT7-8	88
40056366	NOT7-8_FAT05281	NOT7-8	70
40056367	NOT7-8_FAT05281	NOT7-8	84
40056368	NOT7-8_FAT05281	NOT7-8	112
40056369	NOT7-8_FAT05281	NOT7-8	78
40056370	NOT7-8_FAT05281	NOT7-8	242
40056371	NOT7-8_FAT05281	NOT7-8	35
40056372	NOT7-8_FAT05281	NOT7-8	72
40056373	NOT7-8_FAT05281	NOT7-8	39
40056374	NOT7-8_FAT05281	NOT7-8	78
40056375	NOT7-8_FAT05281	NOT7-8	74
40056376	NOT7-8_FAT05281	NOT7-8	138
40056377	NOT7-8_FAT05281	NOT7-8	65
40056378	NOT7-8_FAT05281	NOT7-8	61
40056379	NOT7-8_FAT05281	NOT7-8	32
40056380	NOT7-8_FAT05281	NOT7-8	57
40056381	NOT7-8_FAT05281	NOT7-8	28
40056382	NOT7-8_FAT05281	NOT7-8	65
40056383	NOT7-8_FAT05281	NOT7-8	129
40056384	NOT7-8_FAT05281	NOT7-8	91
40056385	NOT7-8_FAT05281	NOT7-8	94
40056386	NOT7-8_FAT05281	NOT7-8	91
40056387	NOT7-8_FAT05281	NOT7-8	98
40056388	NOT7-8_FAT05281	NOT7-8	173
40056389	NOT7-8_FAT05281	NOT7-8	127
40056390	NOT7-8_FAT05281	NOT7-8	72
40056391	NOT7-8_FAT05281	NOT7-8	47
40056392	NOT7-8_FAT05281	NOT7-8	82
40056393	NOT7-8_FAT05281	NOT7-8	58
40056394	NOT7-8_FAT05281	NOT7-8	120
40056395	NOT7-8_FAT05281	NOT7-8	131
40056396	NOT7-8_FAT05281	NOT7-8	230
40056397	NOT7-8_FAT05281	NOT7-8	124
40056398	NOT7-8_FAT05281	NOT7-8	80
40056399	NOT7-8_FAT05281	NOT7-8	121
40056400	NOT7-8_FAT05281	NOT7-8	119
40056401	NOT7-8_FAT05281	NOT7-8	38
40056402	NOT7-8_FAT05281	NOT7-8	107
40056403	NOT7-8_FAT05281	NOT7-8	72
40056404	NOT7-8_FAT05281	NOT7-8	61
40056405	NOT7-8_FAT05281	NOT7-8	115
40056406	NOT7-8_FAT05281	NOT7-8	59
40056407	NOT7-8_FAT05281	NOT7-8	124
40056408	NOT7-8_FAT05281	NOT7-8	189
40056409	NOT7-8_FAT05281	NOT7-8	105
40056410	NOT7-8_FAT05281	NOT7-8	146
40056411	NOT7-8_FAT05281	NOT7-8	74
40056412	NOT7-8_FAT05281	NOT7-8	35
40056413	NOT7-8_FAT05281	NOT7-8	52
40056414	NOT7-8_FAT05281	NOT7-8	168
40056415	NOT7-8_FAT05281	NOT7-8	142
40056416	NOT7-8_FAT05281	NOT7-8	124
40056417	NOT7-8_FAT05281	NOT7-8	124
40056418	NOT7-8_FAT05281	NOT7-8	107
40056419	NOT7-8_FAT05281	NOT7-8	100
40056420	NOT7-8_FAT05281	NOT7-8	100
40056421	NOT7-8_FAT05281	NOT7-8	109
40056422	NOT7-8_FAT05281	NOT7-8	55
40056423	NOT7-8_FAT05281	NOT7-8	229
40056424	NOT7-8_FAT05281	NOT7-8	104
40056425	NOT7-8_FAT05281	NOT7-8	83
40056426	NOT7-8_FAT05281	NOT7-8	58
40056427	NOT7-8_FAT05281	NOT7-8	115
40056428	NOT7-8_FAT05281	NOT7-8	185
40056429	NOT7-8_FAT05281	NOT7-8	73
40056430	NOT7-8_FAT05281	NOT7-8	84
40056431	NOT7-8_FAT05281	NOT7-8	110
40056432	NOT7-8_FAT05281	NOT7-8	77
40056433	NOT7-8_FAT05281	NOT7-8	118
40056434	NOT7-8_FAT05281	NOT7-8	144
40056435	NOT7-8_FAT05281	NOT7-8	126
40056436	NOT7-8_FAT05281	NOT7-8	67
40056437	NOT7-8_FAT05281	NOT7-8	100
40056438	NOT7-8_FAT05281	NOT7-8	126
40056439	NOT7-8_FAT05281	NOT7-8	84
40056440	NOT7-8_FAT05281	NOT7-8	116
40056441	NOT7-8_FAT05281	NOT7-8	85
40056442	NOT7-8_FAT05281	NOT7-8	104
40056443	NOT7-8_FAT05281	NOT7-8	154
40056444	NOT7-8_FAT05281	NOT7-8	15
40056445	NOT7-8_FAT05281	NOT7-8	41
40056446	NOT7-8_FAT05281	NOT7-8	125
40056447	NOT7-8_FAT05281	NOT7-8	160
40056448	NOT7-8_FAT05281	NOT7-8	106
40056449	NOT7-8_FAT05281	NOT7-8	61
40056450	NOT7-8_FAT05281	NOT7-8	133
40056451	NOT7-8_FAT05281	NOT7-8	111
40056452	NOT7-8_FAT05281	NOT7-8	151
40056453	NOT7-8_FAT05281	NOT7-8	91
40056454	NOT7-8_FAT05281	NOT7-8	129
40056455	NOT7-8_FAT05281	NOT7-8	198
40056456	NOT7-8_FAT05281	NOT7-8	103
40056457	NOT7-8_FAT05281	NOT7-8	56
40056458	NOT7-8_FAT05281	NOT7-8	36
40056459	NOT7-8_FAT05281	NOT7-8	104
40056460	NOT7-8_FAT05281	NOT7-8	56
40056461	NOT7-8_FAT05281	NOT7-8	69
40056462	NOT7-8_FAT05281	NOT7-8	70
40056463	NOT7-8_FAT05281	NOT7-8	54
40056464	NOT7-8_FAT05281	NOT7-8	68
40056465	NOT7-8_FAT05281	NOT7-8	74
40056466	NOT7-8_FAT05281	NOT7-8	109
40056467	NOT7-8_FAT05281	NOT7-8	82
40056468	NOT7-8_FAT05281	NOT7-8	145
40056469	NOT7-8_FAT05281	NOT7-8	127
40056470	NOT7-8_FAT05281	NOT7-8	96
40056471	NOT7-8_FAT05281	NOT7-8	8
40056472	NOT7-8_FAT05281	NOT7-8	65
40056473	NOT7-8_FAT05281	NOT7-8	119
40056474	NOT7-8_FAT05281	NOT7-8	89
40056475	NOT7-8_FAT05281	NOT7-8	154
40056476	NOT7-8_FAT05281	NOT7-8	76
40056477	NOT7-8_FAT05281	NOT7-8	120
40056478	NOT7-8_FAT05281	NOT7-8	133
40056479	NOT7-8_FAT05281	NOT7-8	74
40056480	NOT7-8_FAT05281	NOT7-8	17
40056481	NOT7-8_FAT05281	NOT7-8	104
40056482	NOT7-8_FAT05281	NOT7-8	141
40056483	NOT7-8_FAT05281	NOT7-8	126
40056484	NOT7-8_FAT05281	NOT7-8	67
40056485	NOT7-8_FAT05281	NOT7-8	57
40056486	NOT7-8_FAT05281	NOT7-8	63
40056487	NOT7-8_FAT05281	NOT7-8	92
40056488	NOT7-8_FAT05281	NOT7-8	87
40056489	NOT7-8_FAT05281	NOT7-8	41
40056490	NOT7-8_FAT05281	NOT7-8	107
40056491	NOT7-8_FAT05281	NOT7-8	30
40056492	NOT7-8_FAT05281	NOT7-8	95
40056493	NOT7-8_FAT05281	NOT7-8	96
40056494	NOT7-8_FAT05281	NOT7-8	104
40056495	NOT7-8_FAT05281	NOT7-8	15
40056496	NOT7-8_FAT05281	NOT7-8	67
40056497	NOT7-8_FAT05281	NOT7-8	117
40056498	NOT7-8_FAT05281	NOT7-8	32
40056499	NOT7-8_FAT05281	NOT7-8	127
40056500	NOT7-8_FAT05281	NOT7-8	92
40056501	NOT7-8_FAT05281	NOT7-8	98
40056502	NOT7-8_FAT05281	NOT7-8	74
40056503	NOT7-8_FAT05281	NOT7-8	78
40056504	NOT7-8_FAT05281	NOT7-8	92
40056505	NOT7-8_FAT05281	NOT7-8	52
40056506	NOT7-8_FAT05281	NOT7-8	147
40056507	NOT7-8_FAT05281	NOT7-8	113
40056508	NOT7-8_FAT05281	NOT7-8	104
40056509	NOT7-8_FAT05281	NOT7-8	69
40056510	NOT7-8_FAT05281	NOT7-8	167
40056511	NOT7-8_FAT05281	NOT7-8	54
40056512	NOT7-8_FAT05281	NOT7-8	111
40056513	NOT7-8_FAT05281	NOT7-8	104
40056514	NOT7-8_FAT05281	NOT7-8	61
40056515	NOT7-8_FAT05281	NOT7-8	86
40056516	NOT7-8_FAT05281	NOT7-8	98
40056517	NOT7-8_FAT05281	NOT7-8	121
40056518	NOT7-8_FAT05281	NOT7-8	74
40056519	NOT7-8_FAT05281	NOT7-8	63
40056520	NOT7-8_FAT05281	NOT7-8	120
40056521	NOT7-8_FAT05281	NOT7-8	120
40056522	NOT7-8_FAT05281	NOT7-8	41
40056523	NOT7-8_FAT05281	NOT7-8	126
40056524	NOT7-8_FAT05281	NOT7-8	42
40056525	NOT7-8_FAT05281	NOT7-8	21
40056526	NOT7-8_FAT05281	NOT7-8	138
40056527	NOT7-8_FAT05281	NOT7-8	114
40056528	NOT7-8_FAT05281	NOT7-8	85
40056529	NOT7-8_FAT05281	NOT7-8	103
40056530	NOT7-8_FAT05281	NOT7-8	62
40056531	NOT7-8_FAT05281	NOT7-8	62
40056532	NOT7-8_FAT05281	NOT7-8	140
40056533	NOT7-8_FAT05281	NOT7-8	84
40056534	NOT7-8_FAT05281	NOT7-8	114
40056535	NOT7-8_FAT05281	NOT7-8	91
40056536	NOT7-8_FAT05281	NOT7-8	83
40056537	NOT7-8_FAT05281	NOT7-8	40
40056538	NOT7-8_FAT05281	NOT7-8	71
40056539	NOT7-8_FAT05281	NOT7-8	134
40056540	NOT7-8_FAT05281	NOT7-8	130
40056541	NOT7-8_FAT05281	NOT7-8	7
40056542	NOT7-8_FAT05281	NOT7-8	110
40056543	NOT7-8_FAT05281	NOT7-8	45
40056544	NOT7-8_FAT05281	NOT7-8	101
40056545	NOT7-8_FAT05281	NOT7-8	128
40056546	NOT7-8_FAT05281	NOT7-8	59
40056547	NOT7-8_FAT05281	NOT7-8	76
40056548	NOT7-8_FAT05281	NOT7-8	51
40056549	NOT7-8_FAT05281	NOT7-8	145
40056550	NOT7-8_FAT05281	NOT7-8	110
40056551	NOT7-8_FAT05281	NOT7-8	79
40056552	NOT7-8_FAT05281	NOT7-8	82
40056553	NOT7-8_FAT05281	NOT7-8	29
40056554	NOT7-8_FAT05281	NOT7-8	115
40056555	NOT7-8_FAT05281	NOT7-8	38
40056556	NOT7-8_FAT05281	NOT7-8	144
40056557	NOT7-8_FAT05281	NOT7-8	77
40056558	NOT7-8_FAT05281	NOT7-8	110
40056559	NOT7-8_FAT05281	NOT7-8	30
40056560	NOT7-8_FAT05281	NOT7-8	113
40056561	NOT7-8_FAT05281	NOT7-8	93
40056562	NOT7-8_FAT05281	NOT7-8	73
40056563	NOT7-8_FAT05281	NOT7-8	75
40056564	NOT7-8_FAT05281	NOT7-8	108
40056565	NOT7-8_FAT05281	NOT7-8	44
40056566	NOT7-8_FAT05281	NOT7-8	53
40056567	NOT7-8_FAT05281	NOT7-8	134
40056568	NOT7-8_FAT05281	NOT7-8	57
40056569	NOT7-8_FAT05281	NOT7-8	67
40056570	NOT7-8_FAT05281	NOT7-8	98
40056571	NOT7-8_FAT05281	NOT7-8	94
40056572	NOT7-8_FAT05281	NOT7-8	67
40056573	NOT7-8_FAT05281	NOT7-8	50
40056574	NOT7-8_FAT05281	NOT7-8	98
40056575	NOT7-8_FAT05281	NOT7-8	91
40056576	NOT7-8_FAT05281	NOT7-8	92
40056577	NOT7-8_FAT05281	NOT7-8	79
40056578	NOT7-8_FAT05281	NOT7-8	138
40056579	NOT7-8_FAT05281	NOT7-8	145
40056580	NOT7-8_FAT05281	NOT7-8	30
40056581	NOT7-8_FAT05281	NOT7-8	135
40056582	NOT7-8_FAT05281	NOT7-8	87
40056583	NOT7-8_FAT05281	NOT7-8	185
40056584	NOT7-8_FAT05281	NOT7-8	100
40056585	NOT7-8_FAT05281	NOT7-8	70
40056586	NOT7-8_FAT05281	NOT7-8	98
40056587	NOT7-8_FAT05281	NOT7-8	78
40056588	NOT7-8_FAT05281	NOT7-8	84
40056589	NOT7-8_FAT05281	NOT7-8	57
40056590	NOT7-8_FAT05281	NOT7-8	100
40056591	NOT7-8_FAT05281	NOT7-8	50
40056592	NOT7-8_FAT05281	NOT7-8	117
40056593	NOT7-8_FAT05281	NOT7-8	120
40056594	NOT7-8_FAT05281	NOT7-8	36
40056595	NOT7-8_FAT05281	NOT7-8	113
40056596	NOT7-8_FAT05281	NOT7-8	138
40056597	NOT7-8_FAT05281	NOT7-8	103
40056598	NOT7-8_FAT05281	NOT7-8	167
40056599	NOT7-8_FAT05281	NOT7-8	56
40056600	NOT7-8_FAT05281	NOT7-8	153
40056601	NOT7-8_FAT05281	NOT7-8	92
40056602	NOT7-8_FAT05281	NOT7-8	88
40056603	NOT7-8_FAT05281	NOT7-8	113
40056604	NOT7-8_FAT05281	NOT7-8	186
40056605	NOT7-8_FAT05281	NOT7-8	41
40056606	NOT7-8_FAT05281	NOT7-8	186
40056607	NOT7-8_FAT05281	NOT7-8	31
40056608	NOT7-8_FAT05281	NOT7-8	135
40056609	NOT7-8_FAT05281	NOT7-8	41
40056610	NOT7-8_FAT05281	NOT7-8	101
40056611	NOT7-8_FAT05281	NOT7-8	208
40056612	NOT7-8_FAT05281	NOT7-8	91
40056613	NOT7-8_FAT05281	NOT7-8	34
40056614	NOT7-8_FAT05281	NOT7-8	66
40056615	NOT7-8_FAT05281	NOT7-8	128
40056616	NOT7-8_FAT05281	NOT7-8	114
40056617	NOT7-8_FAT05281	NOT7-8	66
40056618	NOT7-8_FAT05281	NOT7-8	119
40056619	NOT7-8_FAT05281	NOT7-8	67
40056620	NOT7-8_FAT05281	NOT7-8	18
40056621	NOT7-8_FAT05281	NOT7-8	54
40056622	NOT7-8_FAT05281	NOT7-8	67
40056623	NOT7-8_FAT05281	NOT7-8	113
40056624	NOT7-8_FAT05281	NOT7-8	45
40056625	NOT7-8_FAT05281	NOT7-8	139
40056626	NOT7-8_FAT05281	NOT7-8	127
40056627	NOT7-8_FAT05281	NOT7-8	143
40056628	NOT7-8_FAT05281	NOT7-8	109
40056629	NOT7-8_FAT05281	NOT7-8	122
40056630	NOT7-8_FAT05281	NOT7-8	93
40056631	NOT7-8_FAT05281	NOT7-8	127
40056632	NOT7-8_FAT05281	NOT7-8	117
40056633	NOT7-8_FAT05281	NOT7-8	138
40056634	NOT7-8_FAT05281	NOT7-8	137
40056635	NOT7-8_FAT05281	NOT7-8	86
40056636	NOT7-8_FAT05281	NOT7-8	45
40056637	NOT7-8_FAT05281	NOT7-8	108
40056638	NOT7-8_FAT05281	NOT7-8	149
40056639	NOT7-8_FAT05281	NOT7-8	144
40056640	NOT7-8_FAT05281	NOT7-8	138
40056641	NOT7-8_FAT05281	NOT7-8	98
40056642	NOT7-8_FAT05281	NOT7-8	144
40056643	NOT7-8_FAT05281	NOT7-8	81
40056644	NOT7-8_FAT05281	NOT7-8	108
40056645	NOT7-8_FAT05281	NOT7-8	44
40056646	NOT7-8_FAT05281	NOT7-8	45
40056647	NOT7-8_FAT05281	NOT7-8	53
40056648	NOT7-8_FAT05281	NOT7-8	63
40056649	NOT7-8_FAT05281	NOT7-8	141
40056650	NOT7-8_FAT05281	NOT7-8	92
40056651	NOT7-8_FAT05281	NOT7-8	118
40056652	NOT7-8_FAT05281	NOT7-8	131
40056653	NOT7-8_FAT05281	NOT7-8	67
40056654	NOT7-8_FAT05281	NOT7-8	121
40056655	NOT7-8_FAT05281	NOT7-8	39
40056656	NOT7-8_FAT05281	NOT7-8	52
40056657	NOT7-8_FAT05281	NOT7-8	38
40056658	NOT7-8_FAT05281	NOT7-8	84
40056659	NOT7-8_FAT05281	NOT7-8	25
40056660	NOT7-8_FAT05281	NOT7-8	119
40056661	NOT7-8_FAT05281	NOT7-8	44
40056662	NOT7-8_FAT05281	NOT7-8	125
40056663	NOT7-8_FAT05281	NOT7-8	98
40056664	NOT7-8_FAT05281	NOT7-8	129
40056665	NOT7-8_FAT05281	NOT7-8	9
40056666	NOT7-8_FAT05281	NOT7-8	62
40056667	NOT7-8_FAT05281	NOT7-8	99
40056668	NOT7-8_FAT05281	NOT7-8	104
40056669	NOT7-8_FAT05281	NOT7-8	52
40056670	NOT7-8_FAT05281	NOT7-8	91
40056671	NOT7-8_FAT05281	NOT7-8	179
40056672	NOT7-8_FAT05281	NOT7-8	85
40056673	NOT7-8_FAT05281	NOT7-8	50
40056674	NOT7-8_FAT05281	NOT7-8	59
40056675	NOT7-8_FAT05281	NOT7-8	11
40056676	NOT7-8_FAT05281	NOT7-8	77
40056677	NOT7-8_FAT05281	NOT7-8	53
40056678	NOT7-8_FAT05281	NOT7-8	106
40056679	NOT7-8_FAT05281	NOT7-8	40
40056680	NOT7-8_FAT05281	NOT7-8	33
40056681	NOT7-8_FAT05281	NOT7-8	146
40056682	NOT7-8_FAT05281	NOT7-8	105
40056683	NOT7-8_FAT05281	NOT7-8	35
40056684	NOT7-8_FAT05281	NOT7-8	47
40056685	NOT7-8_FAT05281	NOT7-8	78
40056686	NOT7-8_FAT05281	NOT7-8	116
40056687	NOT7-8_FAT05281	NOT7-8	206
40056688	NOT7-8_FAT05281	NOT7-8	58
40056689	NOT7-8_FAT05281	NOT7-8	74
40056690	NOT7-8_FAT05281	NOT7-8	79
40056691	NOT7-8_FAT05281	NOT7-8	170
40056692	NOT7-8_FAT05281	NOT7-8	119
40056693	NOT7-8_FAT05281	NOT7-8	96
40056694	NOT7-8_FAT05281	NOT7-8	127
40056695	NOT7-8_FAT05281	NOT7-8	55
40056696	NOT7-8_FAT05281	NOT7-8	72
40056697	NOT7-8_FAT05281	NOT7-8	119
40056698	NOT7-8_FAT05281	NOT7-8	104
40056699	NOT7-8_FAT05281	NOT7-8	155
40056700	NOT7-8_FAT05281	NOT7-8	78
40056701	NOT7-8_FAT05281	NOT7-8	56
40056702	NOT7-8_FAT05281	NOT7-8	117
40056703	NOT7-8_FAT05281	NOT7-8	21
40056704	NOT7-8_FAT05281	NOT7-8	62
40056705	NOT7-8_FAT05281	NOT7-8	54
40056706	NOT7-8_FAT05281	NOT7-8	43
40056707	NOT7-8_FAT05281	NOT7-8	45
40056708	NOT7-8_FAT05281	NOT7-8	121
40056709	NOT7-8_FAT05281	NOT7-8	51
40056710	NOT7-8_FAT05281	NOT7-8	53
40056711	NOT7-8_FAT05281	NOT7-8	141
40056712	NOT7-8_FAT05281	NOT7-8	104
40056713	NOT7-8_FAT05281	NOT7-8	90
40056714	NOT7-8_FAT05281	NOT7-8	74
40056715	NOT7-8_FAT05281	NOT7-8	74
40056716	NOT7-8_FAT05281	NOT7-8	52
40056717	NOT7-8_FAT05281	NOT7-8	107
40056718	NOT7-8_FAT05281	NOT7-8	43
40056719	NOT7-8_FAT05281	NOT7-8	78
40056720	NOT7-8_FAT05281	NOT7-8	79
40056721	NOT7-8_FAT05281	NOT7-8	108
40056722	NOT7-8_FAT05281	NOT7-8	80
40056723	NOT7-8_FAT05281	NOT7-8	62
40056724	NOT7-8_FAT05281	NOT7-8	77
40056725	NOT7-8_FAT05281	NOT7-8	71
40056726	NOT7-8_FAT05281	NOT7-8	91
40056727	NOT7-8_FAT05281	NOT7-8	84
40056728	NOT7-8_FAT05281	NOT7-8	60
40056729	NOT7-8_FAT05281	NOT7-8	67
40056730	NOT7-8_FAT05281	NOT7-8	136
40056731	NOT7-8_FAT05281	NOT7-8	84
40056732	NOT7-8_FAT05281	NOT7-8	95
40056733	NOT7-8_FAT05281	NOT7-8	79
40056734	NOT7-8_FAT05281	NOT7-8	164
40056735	NOT7-8_FAT05281	NOT7-8	61
40056736	NOT7-8_FAT05281	NOT7-8	90
40056737	NOT7-8_FAT05281	NOT7-8	92
40056738	NOT7-8_FAT05281	NOT7-8	114
40056739	NOT7-8_FAT05281	NOT7-8	49
40056740	NOT7-8_FAT05281	NOT7-8	132
40056741	NOT7-8_FAT05281	NOT7-8	119
40056742	NOT7-8_FAT05281	NOT7-8	154
40056743	NOT7-8_FAT05281	NOT7-8	92
40056744	NOT7-8_FAT05281	NOT7-8	88
40056745	NOT7-8_FAT05281	NOT7-8	70
40056746	NOT7-8_FAT05281	NOT7-8	87
40056747	NOT7-8_FAT05281	NOT7-8	141
40056748	NOT7-8_FAT05281	NOT7-8	32
40056749	NOT7-8_FAT05281	NOT7-8	137
40056750	NOT7-8_FAT05281	NOT7-8	98
40056751	NOT7-8_FAT05281	NOT7-8	148
40056752	NOT7-8_FAT05281	NOT7-8	81
40056753	NOT7-8_FAT05281	NOT7-8	89
40056754	NOT7-8_FAT05281	NOT7-8	111
40056755	NOT7-8_FAT05281	NOT7-8	106
40056756	NOT7-8_FAT05281	NOT7-8	82
40056757	NOT7-8_FAT05281	NOT7-8	123
40056758	NOT7-8_FAT05281	NOT7-8	76
40056759	NOT7-8_FAT05281	NOT7-8	141
40056760	NOT7-8_FAT05281	NOT7-8	156
40056761	NOT7-8_FAT05281	NOT7-8	101
40056762	NOT7-8_FAT05281	NOT7-8	69
40056763	NOT7-8_FAT05281	NOT7-8	79
40056764	NOT7-8_FAT05281	NOT7-8	200
40056765	NOT7-8_FAT05281	NOT7-8	99
40056766	NOT7-8_FAT05281	NOT7-8	118
40056767	NOT7-8_FAT05281	NOT7-8	168
40056768	NOT7-8_FAT05281	NOT7-8	114
40056769	NOT7-8_FAT05281	NOT7-8	65
40056770	NOT7-8_FAT05281	NOT7-8	51
40056771	NOT7-8_FAT05281	NOT7-8	92
40056772	NOT7-8_FAT05281	NOT7-8	70
40056773	NOT7-8_FAT05281	NOT7-8	126
40056774	NOT7-8_FAT05281	NOT7-8	131
40056775	NOT7-8_FAT05281	NOT7-8	113
40056776	NOT7-8_FAT05281	NOT7-8	104
40056777	NOT7-8_FAT05281	NOT7-8	81
40056778	NOT7-8_FAT05281	NOT7-8	78
40056779	NOT7-8_FAT05281	NOT7-8	98
40056780	NOT7-8_FAT05281	NOT7-8	78
40056781	NOT7-8_FAT05281	NOT7-8	62
40056782	NOT7-8_FAT05281	NOT7-8	112
40056783	NOT7-8_FAT05281	NOT7-8	62
40056784	NOT7-8_FAT05281	NOT7-8	132
40056785	NOT7-8_FAT05281	NOT7-8	118
40056786	NOT7-8_FAT05281	NOT7-8	173
40056787	NOT7-8_FAT05281	NOT7-8	142
40056788	NOT7-8_FAT05281	NOT7-8	78
40056789	NOT7-8_FAT05281	NOT7-8	100
40056790	NOT7-8_FAT05281	NOT7-8	42
40056791	NOT7-8_FAT05281	NOT7-8	82
40056792	NOT7-8_FAT05281	NOT7-8	148
40056793	NOT7-8_FAT05281	NOT7-8	74
40056794	NOT7-8_FAT05281	NOT7-8	123
40056795	NOT7-8_FAT05281	NOT7-8	109
40056796	NOT7-8_FAT05281	NOT7-8	156
40056797	NOT7-8_FAT05281	NOT7-8	124
40056798	NOT7-8_FAT05281	NOT7-8	106
40056799	NOT7-8_FAT05281	NOT7-8	107
40056800	NOT7-8_FAT05281	NOT7-8	81
40056801	NOT7-8_FAT05281	NOT7-8	120
40056802	NOT7-8_FAT05281	NOT7-8	138
40056803	NOT7-8_FAT05281	NOT7-8	35
40056804	NOT7-8_FAT05281	NOT7-8	140
40056805	NOT7-8_FAT05281	NOT7-8	127
40056806	NOT7-8_FAT05281	NOT7-8	118
40056807	NOT7-8_FAT05281	NOT7-8	139
40056808	NOT7-8_FAT05281	NOT7-8	65
40056809	NOT7-8_FAT05281	NOT7-8	94
40056810	NOT7-8_FAT05281	NOT7-8	114
40056811	NOT7-8_FAT05281	NOT7-8	72
40056812	NOT7-8_FAT05281	NOT7-8	11
40056813	NOT7-8_FAT05281	NOT7-8	126
40056814	NOT7-8_FAT05281	NOT7-8	117
40056815	NOT7-8_FAT05281	NOT7-8	130
40056816	NOT7-8_FAT05281	NOT7-8	127
40056817	NOT7-8_FAT05281	NOT7-8	163
40056818	NOT7-8_FAT05281	NOT7-8	44
40056819	NOT7-8_FAT05281	NOT7-8	61
40056820	NOT7-8_FAT05281	NOT7-8	121
40056821	NOT7-8_FAT05281	NOT7-8	63
40056822	NOT7-8_FAT05281	NOT7-8	96
40056823	NOT7-8_FAT05281	NOT7-8	62
40056824	NOT7-8_FAT05281	NOT7-8	110
40056825	NOT7-8_FAT05281	NOT7-8	129
40056826	NOT7-8_FAT05281	NOT7-8	111
40056827	NOT7-8_FAT05281	NOT7-8	11
40056828	NOT7-8_FAT05281	NOT7-8	114
40056829	NOT7-8_FAT05281	NOT7-8	116
40056830	NOT7-8_FAT05281	NOT7-8	178
40056831	NOT7-8_FAT05281	NOT7-8	97
40056832	NOT7-8_FAT05281	NOT7-8	78
40056833	NOT7-8_FAT05281	NOT7-8	82
40056834	NOT7-8_FAT05281	NOT7-8	104
40056835	NOT7-8_FAT05281	NOT7-8	29
40056836	NOT7-8_FAT05281	NOT7-8	81
40056837	NOT7-8_FAT05281	NOT7-8	61
40056838	NOT7-8_FAT05281	NOT7-8	149
40056839	NOT7-8_FAT05281	NOT7-8	109
40056840	NOT7-8_FAT05281	NOT7-8	37
40056841	NOT7-8_FAT05281	NOT7-8	104
40056842	NOT7-8_FAT05281	NOT7-8	107
40056843	NOT7-8_FAT05281	NOT7-8	188
40056844	NOT7-8_FAT05281	NOT7-8	127
40056845	NOT7-8_FAT05281	NOT7-8	81
40056846	NOT7-8_FAT05281	NOT7-8	216
40056847	NOT7-8_FAT05281	NOT7-8	74
40056848	NOT7-8_FAT05281	NOT7-8	94
40056849	NOT7-8_FAT05281	NOT7-8	61
40056850	NOT7-8_FAT05281	NOT7-8	107
40056851	NOT7-8_FAT05281	NOT7-8	27
40056852	NOT7-8_FAT05281	NOT7-8	81
40056853	NOT7-8_FAT05281	NOT7-8	99
40056854	NOT7-8_FAT05281	NOT7-8	96
40056855	NOT7-8_FAT05281	NOT7-8	80
40056856	NOT7-8_FAT05281	NOT7-8	54
40056857	NOT7-8_FAT05281	NOT7-8	106
40056858	NOT7-8_FAT05281	NOT7-8	65
40056859	NOT7-8_FAT05281	NOT7-8	78
40056860	NOT7-8_FAT05281	NOT7-8	63
40056861	NOT7-8_FAT05281	NOT7-8	50
40056862	NOT7-8_FAT05281	NOT7-8	100
40056863	NOT7-8_FAT05281	NOT7-8	95
40056864	NOT7-8_FAT05281	NOT7-8	10
40056865	NOT7-8_FAT05281	NOT7-8	70
40056866	NOT7-8_FAT05281	NOT7-8	166
40056867	NOT7-8_FAT05281	NOT7-8	50
40056868	NOT7-8_FAT05281	NOT7-8	121
40056869	NOT7-8_FAT05281	NOT7-8	58
40056870	NOT7-8_FAT05281	NOT7-8	50
40056871	NOT7-8_FAT05281	NOT7-8	123
40056872	NOT7-8_FAT05281	NOT7-8	150
40056873	NOT7-8_FAT05281	NOT7-8	123
40056874	NOT7-8_FAT05281	NOT7-8	71
40056875	NOT7-8_FAT05281	NOT7-8	57
40056876	NOT7-8_FAT05281	NOT7-8	82
40056877	NOT7-8_FAT05281	NOT7-8	129
40056878	NOT7-8_FAT05281	NOT7-8	73
40056879	NOT7-8_FAT05281	NOT7-8	153
40056880	NOT7-8_FAT05281	NOT7-8	99
40056881	NOT7-8_FAT05281	NOT7-8	112
40056882	NOT7-8_FAT05281	NOT7-8	124
40056883	NOT7-8_FAT05281	NOT7-8	104
40056884	NOT7-8_FAT05281	NOT7-8	126
40056885	NOT7-8_FAT05281	NOT7-8	63
40056886	NOT7-8_FAT05281	NOT7-8	86
40056887	NOT7-8_FAT05281	NOT7-8	54
40056888	NOT7-8_FAT05281	NOT7-8	97
40056889	NOT7-8_FAT05281	NOT7-8	96
40056890	NOT7-8_FAT05281	NOT7-8	159
40056891	NOT7-8_FAT05281	NOT7-8	161
40056892	NOT7-8_FAT05281	NOT7-8	152
40056893	NOT7-8_FAT05281	NOT7-8	116
40056894	NOT7-8_FAT05281	NOT7-8	59
40056895	NOT7-8_FAT05281	NOT7-8	121
40056896	NOT7-8_FAT05281	NOT7-8	120
40056897	NOT7-8_FAT05281	NOT7-8	51
40056898	NOT7-8_FAT05281	NOT7-8	103
40056899	NOT7-8_FAT05281	NOT7-8	68
40056900	NOT7-8_FAT05281	NOT7-8	54
40056901	NOT7-8_FAT05281	NOT7-8	177
40056902	NOT7-8_FAT05281	NOT7-8	79
40056903	NOT7-8_FAT05281	NOT7-8	89
40056904	NOT7-8_FAT05281	NOT7-8	99
40056905	NOT7-8_FAT05281	NOT7-8	51
40056906	NOT7-8_FAT05281	NOT7-8	71
40056907	NOT7-8_FAT05281	NOT7-8	107
40056908	NOT7-8_FAT05281	NOT7-8	98
40056909	NOT7-8_FAT05281	NOT7-8	76
40056910	NOT7-8_FAT05281	NOT7-8	60
40056911	NOT7-8_FAT05281	NOT7-8	106
40056912	NOT7-8_FAT05281	NOT7-8	43
40056913	NOT7-8_FAT05281	NOT7-8	90
40056914	NOT7-8_FAT05281	NOT7-8	91
40056915	NOT7-8_FAT05281	NOT7-8	39
40056916	NOT7-8_FAT05281	NOT7-8	43
40056917	NOT7-8_FAT05281	NOT7-8	42
40056918	NOT7-8_FAT05281	NOT7-8	122
40056919	NOT7-8_FAT05281	NOT7-8	69
40056920	NOT7-8_FAT05281	NOT7-8	57
40056921	NOT7-8_FAT05281	NOT7-8	16
40056922	NOT7-8_FAT05281	NOT7-8	83
40056923	NOT7-8_FAT05281	NOT7-8	138
40056924	NOT7-8_FAT05281	NOT7-8	110
40056925	NOT7-8_FAT05281	NOT7-8	152
40056926	NOT7-8_FAT05281	NOT7-8	84
40056927	NOT7-8_FAT05281	NOT7-8	88
40056928	NOT7-8_FAT05281	NOT7-8	110
40056929	NOT7-8_FAT05281	NOT7-8	30
40056930	NOT7-8_FAT05281	NOT7-8	47
40056931	NOT7-8_FAT05281	NOT7-8	106
40056932	NOT7-8_FAT05281	NOT7-8	107
40056933	NOT7-8_FAT05281	NOT7-8	64
40056934	NOT7-8_FAT05281	NOT7-8	101
40056935	NOT7-8_FAT05281	NOT7-8	68
40056936	NOT7-8_FAT05281	NOT7-8	39
40056937	NOT7-8_FAT05281	NOT7-8	79
40056938	NOT7-8_FAT05281	NOT7-8	105
40056939	NOT7-8_FAT05281	NOT7-8	178
40056940	NOT7-8_FAT05281	NOT7-8	131
40056941	NOT7-8_FAT05281	NOT7-8	84
40056942	NOT7-8_FAT05281	NOT7-8	60
40056943	NOT7-8_FAT05281	NOT7-8	148
40056944	NOT7-8_FAT05281	NOT7-8	68
40056945	NOT7-8_FAT05281	NOT7-8	63
40056946	NOT7-8_FAT05281	NOT7-8	102
40056947	NOT7-8_FAT05281	NOT7-8	142
40056948	NOT7-8_FAT05281	NOT7-8	76
40056949	NOT7-8_FAT05281	NOT7-8	33
40056950	NOT7-8_FAT05281	NOT7-8	68
40056951	NOT7-8_FAT05281	NOT7-8	68
40056952	NOT7-8_FAT05281	NOT7-8	166
40056953	NOT7-8_FAT05281	NOT7-8	123
40056954	NOT7-8_FAT05281	NOT7-8	82
40056955	NOT7-8_FAT05281	NOT7-8	69
40056956	NOT7-8_FAT05281	NOT7-8	56
40056957	NOT7-8_FAT05281	NOT7-8	93
40056958	NOT7-8_FAT05281	NOT7-8	80
40056959	NOT7-8_FAT05281	NOT7-8	90
40056960	NOT7-8_FAT05281	NOT7-8	69
40056961	NOT7-8_FAT05281	NOT7-8	185
40056962	NOT7-8_FAT05281	NOT7-8	85
40056963	NOT7-8_FAT05281	NOT7-8	122
40056964	NOT7-8_FAT05281	NOT7-8	103
40056965	NOT7-8_FAT05281	NOT7-8	94
40056966	NOT7-8_FAT05281	NOT7-8	252
40056967	NOT7-8_FAT05281	NOT7-8	66
40056968	NOT7-8_FAT05281	NOT7-8	126
40056969	NOT7-8_FAT05281	NOT7-8	87
40056970	NOT7-8_FAT05281	NOT7-8	36
40056971	NOT7-8_FAT05281	NOT7-8	67
40056972	NOT7-8_FAT05281	NOT7-8	60
40056973	NOT7-8_FAT05281	NOT7-8	69
40056974	NOT7-8_FAT05281	NOT7-8	114
40056975	NOT7-8_FAT05281	NOT7-8	69
40056976	NOT7-8_FAT05281	NOT7-8	120
40056977	NOT7-8_FAT05281	NOT7-8	52
40056978	NOT7-8_FAT05281	NOT7-8	131
40056979	NOT7-8_FAT05281	NOT7-8	129
40056980	NOT7-8_FAT05281	NOT7-8	56
40056981	NOT7-8_FAT05281	NOT7-8	103
40056982	NOT7-8_FAT05281	NOT7-8	77
40056983	NOT7-8_FAT05281	NOT7-8	24
40056984	NOT7-8_FAT05281	NOT7-8	156
40056985	NOT7-8_FAT05281	NOT7-8	113
40056986	NOT7-8_FAT05281	NOT7-8	108
40056987	NOT7-8_FAT05281	NOT7-8	99
40056988	NOT7-8_FAT05281	NOT7-8	130
40056989	NOT7-8_FAT05281	NOT7-8	91
40056990	NOT7-8_FAT05281	NOT7-8	76
40056991	NOT7-8_FAT05281	NOT7-8	110
40056992	NOT7-8_FAT05281	NOT7-8	61
40056993	NOT7-8_FAT05281	NOT7-8	116
40056994	NOT7-8_FAT05281	NOT7-8	65
40056995	NOT7-8_FAT05281	NOT7-8	106
40056996	NOT7-8_FAT05281	NOT7-8	57
40056997	NOT7-8_FAT05281	NOT7-8	67
40056998	NOT7-8_FAT05281	NOT7-8	80
40056999	NOT7-8_FAT05281	NOT7-8	61
40057000	NOT7-8_FAT05281	NOT7-8	69
40057001	NOT7-8_FAT05281	NOT7-8	115
40057002	NOT7-8_FAT05281	NOT7-8	139
40057003	NOT7-8_FAT05281	NOT7-8	46
40057004	NOT7-8_FAT05281	NOT7-8	55
40057005	NOT7-8_FAT05281	NOT7-8	68
40057006	NOT7-8_FAT05281	NOT7-8	140
40057007	NOT7-8_FAT05281	NOT7-8	118
40057008	NOT7-8_FAT05281	NOT7-8	127
40057009	NOT7-8_FAT05281	NOT7-8	63
40057010	NOT7-8_FAT05281	NOT7-8	67
40057011	NOT7-8_FAT05281	NOT7-8	145
40057012	NOT7-8_FAT05281	NOT7-8	51
40057013	NOT7-8_FAT05281	NOT7-8	110
40057014	NOT7-8_FAT05281	NOT7-8	112
40057015	NOT7-8_FAT05281	NOT7-8	91
40057016	NOT7-8_FAT05281	NOT7-8	110
40057017	NOT7-8_FAT05281	NOT7-8	32
40057018	NOT7-8_FAT05281	NOT7-8	161
40057019	NOT7-8_FAT05281	NOT7-8	81
40057020	NOT7-8_FAT05281	NOT7-8	107
40057021	NOT7-8_FAT05281	NOT7-8	41
40057022	NOT7-8_FAT05281	NOT7-8	137
40057023	NOT7-8_FAT05281	NOT7-8	97
40057024	NOT7-8_FAT05281	NOT7-8	126
40057025	NOT7-8_FAT05281	NOT7-8	71
40057026	NOT7-8_FAT05281	NOT7-8	56
40057027	NOT7-8_FAT05281	NOT7-8	118
40057028	NOT7-8_FAT05281	NOT7-8	132
40057029	NOT7-8_FAT05281	NOT7-8	78
40057030	NOT7-8_FAT05281	NOT7-8	88
40057031	NOT7-8_FAT05281	NOT7-8	104
40057032	NOT7-8_FAT05281	NOT7-8	238
40057033	NOT7-8_FAT05281	NOT7-8	127
40057034	NOT7-8_FAT05281	NOT7-8	91
40057035	NOT7-8_FAT05281	NOT7-8	130
40057036	NOT7-8_FAT05281	NOT7-8	189
40057037	NOT7-8_FAT05281	NOT7-8	90
40057038	NOT7-8_FAT05281	NOT7-8	124
40057039	NOT7-8_FAT05281	NOT7-8	110
40057040	NOT7-8_FAT05281	NOT7-8	134
40057041	NOT7-8_FAT05281	NOT7-8	77
40057042	NOT7-8_FAT05281	NOT7-8	52
40057043	NOT7-8_FAT05281	NOT7-8	139
40057044	NOT7-8_FAT05281	NOT7-8	89
40057045	NOT7-8_FAT05281	NOT7-8	112
40057046	NOT7-8_FAT05281	NOT7-8	133
40057047	NOT7-8_FAT05281	NOT7-8	135
40057048	NOT7-8_FAT05281	NOT7-8	92
40057049	NOT7-8_FAT05281	NOT7-8	119
40057050	NOT7-8_FAT05281	NOT7-8	49
40057051	NOT7-8_FAT05281	NOT7-8	104
40057052	NOT7-8_FAT05281	NOT7-8	83
40057053	NOT7-8_FAT05281	NOT7-8	87
40057054	NOT7-8_FAT05281	NOT7-8	157
40057055	NOT7-8_FAT05281	NOT7-8	41
40057056	NOT7-8_FAT05281	NOT7-8	87
40057057	NOT7-8_FAT05281	NOT7-8	243
40057058	NOT7-8_FAT05281	NOT7-8	108
40057059	NOT7-8_FAT05281	NOT7-8	53
40057060	NOT7-8_FAT05281	NOT7-8	76
40057061	NOT7-8_FAT05281	NOT7-8	148
40057062	NOT7-8_FAT05281	NOT7-8	111
40057063	NOT7-8_FAT05281	NOT7-8	104
40057064	NOT7-8_FAT05281	NOT7-8	123
40057065	NOT7-8_FAT05281	NOT7-8	117
40057066	NOT7-8_FAT05281	NOT7-8	103
40057067	NOT7-8_FAT05281	NOT7-8	110
40057068	NOT7-8_FAT05281	NOT7-8	104
40057069	NOT7-8_FAT05281	NOT7-8	97
40057070	NOT7-8_FAT05281	NOT7-8	21
40057071	NOT7-8_FAT05281	NOT7-8	86
40057072	NOT7-8_FAT05281	NOT7-8	90
40057073	NOT7-8_FAT05281	NOT7-8	122
40057074	NOT7-8_FAT05281	NOT7-8	131
40057075	NOT7-8_FAT05281	NOT7-8	88
40057076	NOT7-8_FAT05281	NOT7-8	64
40057077	NOT7-8_FAT05281	NOT7-8	161
40057078	NOT7-8_FAT05281	NOT7-8	145
40057079	NOT7-8_FAT05281	NOT7-8	102
40057080	NOT7-8_FAT05281	NOT7-8	128
40057081	NOT7-8_FAT05281	NOT7-8	77
40057082	NOT7-8_FAT05281	NOT7-8	101
40057083	NOT7-8_FAT05281	NOT7-8	173
40057084	NOT7-8_FAT05281	NOT7-8	123
40057085	NOT7-8_FAT05281	NOT7-8	76
40057086	NOT7-8_FAT05281	NOT7-8	90
40057087	NOT7-8_FAT05281	NOT7-8	133
40057088	NOT7-8_FAT05281	NOT7-8	22
40057089	NOT7-8_FAT05281	NOT7-8	42
40057090	NOT7-8_FAT05281	NOT7-8	77
40057091	NOT7-8_FAT05281	NOT7-8	159
40057092	NOT7-8_FAT05281	NOT7-8	82
40057093	NOT7-8_FAT05281	NOT7-8	154
40057094	NOT7-8_FAT05281	NOT7-8	123
40057095	NOT7-8_FAT05281	NOT7-8	76
40057096	NOT7-8_FAT05281	NOT7-8	60
40057097	NOT7-8_FAT05281	NOT7-8	121
40057098	NOT7-8_FAT05281	NOT7-8	129
40057099	NOT7-8_FAT05281	NOT7-8	163
40057100	NOT7-8_FAT05281	NOT7-8	178
40057101	NOT7-8_FAT05281	NOT7-8	36
40057102	NOT7-8_FAT05281	NOT7-8	69
40057103	NOT7-8_FAT05281	NOT7-8	54
40057104	NOT7-8_FAT05281	NOT7-8	55
40057105	NOT7-8_FAT05281	NOT7-8	112
40057106	NOT7-8_FAT05281	NOT7-8	76
40057107	NOT7-8_FAT05281	NOT7-8	77
40057108	NOT7-8_FAT05281	NOT7-8	43
40057109	NOT7-8_FAT05281	NOT7-8	176
40057110	NOT7-8_FAT05281	NOT7-8	143
40057111	NOT7-8_FAT05281	NOT7-8	63
40057112	NOT7-8_FAT05281	NOT7-8	100
40057113	NOT7-8_FAT05281	NOT7-8	143
40057114	NOT7-8_FAT05281	NOT7-8	104
40057115	NOT7-8_FAT05281	NOT7-8	83
40057116	NOT7-8_FAT05281	NOT7-8	125
40057117	NOT7-8_FAT05281	NOT7-8	154
40057118	NOT7-8_FAT05281	NOT7-8	123
40057119	NOT7-8_FAT05281	NOT7-8	229
40057120	NOT7-8_FAT05281	NOT7-8	30
40057121	NOT7-8_FAT05281	NOT7-8	130
40057122	NOT7-8_FAT05281	NOT7-8	61
40057123	NOT7-8_FAT05281	NOT7-8	73
40057124	NOT7-8_FAT05281	NOT7-8	139
40057125	NOT7-8_FAT05281	NOT7-8	94
40057126	NOT7-8_FAT05281	NOT7-8	88
40057127	NOT7-8_FAT05281	NOT7-8	97
40057128	NOT7-8_FAT05281	NOT7-8	66
40057129	NOT7-8_FAT05281	NOT7-8	43
40057130	NOT7-8_FAT05281	NOT7-8	130
40057131	NOT7-8_FAT05281	NOT7-8	49
40057132	NOT7-8_FAT05281	NOT7-8	108
40057133	NOT7-8_FAT05281	NOT7-8	150
40057134	NOT7-8_FAT05281	NOT7-8	63
40057135	NOT7-8_FAT05281	NOT7-8	101
40057136	NOT7-8_FAT05281	NOT7-8	95
40057137	NOT7-8_FAT05281	NOT7-8	110
40057138	NOT7-8_FAT05281	NOT7-8	69
40057139	NOT7-8_FAT05281	NOT7-8	144
40057140	NOT7-8_FAT05281	NOT7-8	91
40057141	NOT7-8_FAT05281	NOT7-8	117
40057142	NOT7-8_FAT05281	NOT7-8	160
40057143	NOT7-8_FAT05281	NOT7-8	127
40057144	NOT7-8_FAT05281	NOT7-8	54
40057145	NOT7-8_FAT05281	NOT7-8	92
40057146	NOT7-8_FAT05281	NOT7-8	155
40057147	NOT7-8_FAT05281	NOT7-8	97
40057148	NOT7-8_FAT05281	NOT7-8	140
40057149	NOT7-8_FAT05281	NOT7-8	88
40057150	NOT7-8_FAT05281	NOT7-8	79
40057151	NOT7-8_FAT05281	NOT7-8	166
40057152	NOT7-8_FAT05281	NOT7-8	140
40057153	NOT7-8_FAT05281	NOT7-8	78
40057154	NOT7-8_FAT05281	NOT7-8	97
40057155	NOT7-8_FAT05281	NOT7-8	52
40057156	NOT7-8_FAT05281	NOT7-8	41
40057157	NOT7-8_FAT05281	NOT7-8	85
40057158	NOT7-8_FAT05281	NOT7-8	106
40057159	NOT7-8_FAT05281	NOT7-8	130
40057160	NOT7-8_FAT05281	NOT7-8	65
40057161	NOT7-8_FAT05281	NOT7-8	90
40057162	NOT7-8_FAT05281	NOT7-8	76
40057163	NOT7-8_FAT05281	NOT7-8	98
40057164	NOT7-8_FAT05281	NOT7-8	148
40057165	NOT7-8_FAT05281	NOT7-8	145
40057166	NOT7-8_FAT05281	NOT7-8	132
40057167	NOT7-8_FAT05281	NOT7-8	111
40057168	NOT7-8_FAT05281	NOT7-8	76
40057169	NOT7-8_FAT05281	NOT7-8	87
40057170	NOT7-8_FAT05281	NOT7-8	101
40057171	NOT7-8_FAT05281	NOT7-8	56
40057172	NOT7-8_FAT05281	NOT7-8	108
40057173	NOT7-8_FAT05281	NOT7-8	106
40057174	NOT7-8_FAT05281	NOT7-8	65
40057175	NOT7-8_FAT05281	NOT7-8	50
40057176	NOT7-8_FAT05281	NOT7-8	69
40057177	NOT7-8_FAT05281	NOT7-8	87
40057178	NOT7-8_FAT05281	NOT7-8	110
40057179	NOT7-8_FAT05281	NOT7-8	110
40057180	NOT7-8_FAT05281	NOT7-8	135
40057181	NOT7-8_FAT05281	NOT7-8	145
40057182	NOT7-8_FAT05281	NOT7-8	57
40057183	NOT7-8_FAT05281	NOT7-8	87
40057184	NOT7-8_FAT05281	NOT7-8	158
40057185	NOT7-8_FAT05281	NOT7-8	104
40057186	NOT7-8_FAT05281	NOT7-8	92
40057187	NOT7-8_FAT05281	NOT7-8	84
40057188	NOT7-8_FAT05281	NOT7-8	95
40057189	NOT7-8_FAT05281	NOT7-8	157
40057190	NOT7-8_FAT05281	NOT7-8	89
40057191	NOT7-8_FAT05281	NOT7-8	103
40057192	NOT7-8_FAT05281	NOT7-8	121
40057193	NOT7-8_FAT05281	NOT7-8	59
40057194	NOT7-8_FAT05281	NOT7-8	40
40057195	NOT7-8_FAT05281	NOT7-8	33
40057196	NOT7-8_FAT05281	NOT7-8	202
40057197	NOT7-8_FAT05281	NOT7-8	122
40057198	NOT7-8_FAT05281	NOT7-8	116
40057199	NOT7-8_FAT05281	NOT7-8	61
40057200	NOT7-8_FAT05281	NOT7-8	41
40057201	NOT7-8_FAT05281	NOT7-8	121
40057202	NOT7-8_FAT05281	NOT7-8	129
40057203	NOT7-8_FAT05281	NOT7-8	120
40057204	NOT7-8_FAT05281	NOT7-8	91
40057205	NOT7-8_FAT05281	NOT7-8	111
40057206	NOT7-8_FAT05281	NOT7-8	123
40057207	NOT7-8_FAT05281	NOT7-8	123
40057208	NOT7-8_FAT05281	NOT7-8	99
40057209	NOT7-8_FAT05281	NOT7-8	160
40057210	NOT7-8_FAT05281	NOT7-8	41
40057211	NOT7-8_FAT05281	NOT7-8	53
40057212	NOT7-8_FAT05281	NOT7-8	84
40057213	NOT7-8_FAT05281	NOT7-8	123
40057214	NOT7-8_FAT05281	NOT7-8	112
40057215	NOT7-8_FAT05281	NOT7-8	140
40057216	NOT7-8_FAT05281	NOT7-8	109
40057217	NOT7-8_FAT05281	NOT7-8	133
40057218	NOT7-8_FAT05281	NOT7-8	181
40057219	NOT7-8_FAT05281	NOT7-8	36
40057220	NOT7-8_FAT05281	NOT7-8	69
40057221	NOT7-8_FAT05281	NOT7-8	71
40057222	NOT7-8_FAT05281	NOT7-8	110
40057223	NOT7-8_FAT05281	NOT7-8	126
40057224	NOT7-8_FAT05281	NOT7-8	93
40057225	NOT7-8_FAT05281	NOT7-8	114
40057226	NOT7-8_FAT05281	NOT7-8	91
40057227	NOT7-8_FAT05281	NOT7-8	57
40057228	NOT7-8_FAT05281	NOT7-8	106
40057229	NOT7-8_FAT05281	NOT7-8	71
40057230	NOT7-8_FAT05281	NOT7-8	45
40057231	NOT7-8_FAT05281	NOT7-8	145
40057232	NOT7-8_FAT05281	NOT7-8	121
40057233	NOT7-8_FAT05281	NOT7-8	104
40057234	NOT7-8_FAT05281	NOT7-8	87
40057235	NOT7-8_FAT05281	NOT7-8	87
40057236	NOT7-8_FAT05281	NOT7-8	39
40057237	NOT7-8_FAT05281	NOT7-8	49
40057238	NOT7-8_FAT05281	NOT7-8	135
40057239	NOT7-8_FAT05281	NOT7-8	107
40057240	NOT7-8_FAT05281	NOT7-8	136
40057241	NOT7-8_FAT05281	NOT7-8	166
40057242	NOT7-8_FAT05281	NOT7-8	96
40057243	NOT7-8_FAT05281	NOT7-8	15
40057244	NOT7-8_FAT05281	NOT7-8	100
40057245	NOT7-8_FAT05281	NOT7-8	106
40057246	NOT7-8_FAT05281	NOT7-8	131
40057247	NOT7-8_FAT05281	NOT7-8	138
40057248	NOT7-8_FAT05281	NOT7-8	127
40057249	NOT7-8_FAT05281	NOT7-8	92
40057250	NOT7-8_FAT05281	NOT7-8	80
40057251	NOT7-8_FAT05281	NOT7-8	38
40057252	NOT7-8_FAT05281	NOT7-8	146
40057253	NOT7-8_FAT05281	NOT7-8	100
40057254	NOT7-8_FAT05281	NOT7-8	118
40057255	NOT7-8_FAT05281	NOT7-8	120
40057256	NOT7-8_FAT05281	NOT7-8	64
40057257	NOT7-8_FAT05281	NOT7-8	65
40057258	NOT7-8_FAT05281	NOT7-8	138
40057259	NOT7-8_FAT05281	NOT7-8	85
40057260	NOT7-8_FAT05281	NOT7-8	106
40057261	NOT7-8_FAT05281	NOT7-8	128
40057262	NOT7-8_FAT05281	NOT7-8	40
40057263	NOT7-8_FAT05281	NOT7-8	53
40057264	NOT7-8_FAT05281	NOT7-8	136
40057265	NOT7-8_FAT05281	NOT7-8	105
40057266	NOT7-8_FAT05281	NOT7-8	72
40057267	NOT7-8_FAT05281	NOT7-8	111
40057268	NOT7-8_FAT05281	NOT7-8	117
40057269	NOT7-8_FAT05281	NOT7-8	72
40057270	NOT7-8_FAT05281	NOT7-8	20
40057271	NOT7-8_FAT05281	NOT7-8	59
40057272	NOT7-8_FAT05281	NOT7-8	116
40057273	NOT7-8_FAT05281	NOT7-8	83
40057274	NOT7-8_FAT05281	NOT7-8	137
40057275	NOT7-8_FAT05281	NOT7-8	50
40057276	NOT7-8_FAT05281	NOT7-8	50
40057277	NOT7-8_FAT05281	NOT7-8	71
40057278	NOT7-8_FAT05281	NOT7-8	82
40057279	NOT7-8_FAT05281	NOT7-8	24
40057280	NOT7-8_FAT05281	NOT7-8	95
40057281	NOT7-8_FAT05281	NOT7-8	72
40057282	NOT7-8_FAT05281	NOT7-8	129
40057283	NOT7-8_FAT05281	NOT7-8	62
40057284	NOT7-8_FAT05281	NOT7-8	100
40057285	NOT7-8_FAT05281	NOT7-8	119
40057286	NOT7-8_FAT05281	NOT7-8	59
40057287	NOT7-8_FAT05281	NOT7-8	126
40057288	NOT7-8_FAT05281	NOT7-8	85
40057289	NOT7-8_FAT05281	NOT7-8	103
40057290	NOT7-8_FAT05281	NOT7-8	127
40057291	NOT7-8_FAT05281	NOT7-8	121
40057292	NOT7-8_FAT05281	NOT7-8	132
40057293	NOT7-8_FAT05281	NOT7-8	57
40057294	NOT7-8_FAT05281	NOT7-8	109
40057295	NOT7-8_FAT05281	NOT7-8	84
40057296	NOT7-8_FAT05281	NOT7-8	14
40057297	NOT7-8_FAT05281	NOT7-8	142
40057298	NOT7-8_FAT05281	NOT7-8	106
40057299	NOT7-8_FAT05281	NOT7-8	169
40057300	NOT7-8_FAT05281	NOT7-8	124
40057301	NOT7-8_FAT05281	NOT7-8	73
40057302	NOT7-8_FAT05281	NOT7-8	16
40057303	NOT7-8_FAT05281	NOT7-8	174
40057304	NOT7-8_FAT05281	NOT7-8	120
40057305	NOT7-8_FAT05281	NOT7-8	64
40057306	NOT7-8_FAT05281	NOT7-8	100
40057307	NOT7-8_FAT05281	NOT7-8	76
40057308	NOT7-8_FAT05281	NOT7-8	101
40057309	NOT7-8_FAT05281	NOT7-8	76
40057310	NOT7-8_FAT05281	NOT7-8	26
40057311	NOT7-8_FAT05281	NOT7-8	128
40057312	NOT7-8_FAT05281	NOT7-8	136
40057313	NOT7-8_FAT05281	NOT7-8	92
40057314	NOT7-8_FAT05281	NOT7-8	66
40057315	NOT7-8_FAT05281	NOT7-8	78
40057316	NOT7-8_FAT05281	NOT7-8	96
40057317	NOT7-8_FAT05281	NOT7-8	140
40057318	NOT7-8_FAT05281	NOT7-8	64
40057319	NOT7-8_FAT05281	NOT7-8	102
40057320	NOT7-8_FAT05281	NOT7-8	40
40057321	NOT7-8_FAT05281	NOT7-8	116
40057322	NOT7-8_FAT05281	NOT7-8	77
40057323	NOT7-8_FAT05281	NOT7-8	29
40057324	NOT7-8_FAT05281	NOT7-8	64
40057325	NOT7-8_FAT05281	NOT7-8	59
40057326	NOT7-8_FAT05281	NOT7-8	100
40057327	NOT7-8_FAT05281	NOT7-8	157
40057328	NOT7-8_FAT05281	NOT7-8	186
40057329	NOT7-8_FAT05281	NOT7-8	89
40057330	NOT7-8_FAT05281	NOT7-8	42
40057331	NOT7-8_FAT05281	NOT7-8	225
40057332	NOT7-8_FAT05281	NOT7-8	25
40057333	NOT7-8_FAT05281	NOT7-8	68
40057334	NOT7-8_FAT05281	NOT7-8	70
40057335	NOT7-8_FAT05281	NOT7-8	54
40057336	NOT7-8_FAT05281	NOT7-8	81
40057337	NOT7-8_FAT05281	NOT7-8	140
40057338	NOT7-8_FAT05281	NOT7-8	89
40057339	NOT7-8_FAT05281	NOT7-8	110
40057340	NOT7-8_FAT05281	NOT7-8	37
40057341	NOT7-8_FAT05281	NOT7-8	109
40057342	NOT7-8_FAT05281	NOT7-8	152
40057343	NOT7-8_FAT05281	NOT7-8	33
40057344	NOT7-8_FAT05281	NOT7-8	120
40057345	NOT7-8_FAT05281	NOT7-8	70
40057346	NOT7-8_FAT05281	NOT7-8	110
40057347	NOT7-8_FAT05281	NOT7-8	98
40057348	NOT7-8_FAT05281	NOT7-8	90
40057349	NOT7-8_FAT05281	NOT7-8	10
40057350	NOT7-8_FAT05281	NOT7-8	91
40057351	NOT7-8_FAT05281	NOT7-8	146
40057352	NOT7-8_FAT05281	NOT7-8	49
40057353	NOT7-8_FAT05281	NOT7-8	125
40057354	NOT7-8_FAT05281	NOT7-8	207
40057355	NOT7-8_FAT05281	NOT7-8	57
40057356	NOT7-8_FAT05281	NOT7-8	73
40057357	NOT7-8_FAT05281	NOT7-8	91
40057358	NOT7-8_FAT05281	NOT7-8	128
40057359	NOT7-8_FAT05281	NOT7-8	9
40057360	NOT7-8_FAT05281	NOT7-8	110
40057361	NOT7-8_FAT05281	NOT7-8	66
40057362	NOT7-8_FAT05281	NOT7-8	94
40057363	NOT7-8_FAT05281	NOT7-8	84
40057364	NOT7-8_FAT05281	NOT7-8	99
40057365	NOT7-8_FAT05281	NOT7-8	166
40057366	NOT7-8_FAT05281	NOT7-8	75
40057367	NOT7-8_FAT05281	NOT7-8	141
40057368	NOT7-8_FAT05281	NOT7-8	73
40057369	NOT7-8_FAT05281	NOT7-8	127
40057370	NOT7-8_FAT05281	NOT7-8	119
40057371	NOT7-8_FAT05281	NOT7-8	218
40057372	NOT7-8_FAT05281	NOT7-8	126
40057373	NOT7-8_FAT05281	NOT7-8	98
40057374	NOT7-8_FAT05281	NOT7-8	195
40057375	NOT7-8_FAT05281	NOT7-8	113
40057376	NOT7-8_FAT05281	NOT7-8	129
40057377	NOT7-8_FAT05281	NOT7-8	124
40057378	NOT7-8_FAT05281	NOT7-8	45
40057379	NOT7-8_FAT05281	NOT7-8	122
40057380	NOT7-8_FAT05281	NOT7-8	110
40057381	NOT7-8_FAT05281	NOT7-8	53
40057382	NOT7-8_FAT05281	NOT7-8	118
40057383	NOT7-8_FAT05281	NOT7-8	151
40057384	NOT7-8_FAT05281	NOT7-8	38
40057385	NOT7-8_FAT05281	NOT7-8	70
40057386	NOT7-8_FAT05281	NOT7-8	79
40057387	NOT7-8_FAT05281	NOT7-8	136
40057388	NOT7-8_FAT05281	NOT7-8	150
40057389	NOT7-8_FAT05281	NOT7-8	42
40057390	NOT7-8_FAT05281	NOT7-8	179
40057391	NOT7-8_FAT05281	NOT7-8	164
40057392	NOT7-8_FAT05281	NOT7-8	8
40057393	NOT7-8_FAT05281	NOT7-8	164
40057394	NOT7-8_FAT05281	NOT7-8	133
40057395	NOT7-8_FAT05281	NOT7-8	48
40057396	NOT7-8_FAT05281	NOT7-8	140
40057397	NOT7-8_FAT05281	NOT7-8	124
40057398	NOT7-8_FAT05281	NOT7-8	185
40057399	NOT7-8_FAT05281	NOT7-8	57
40057400	NOT7-8_FAT05281	NOT7-8	151
40057401	NOT7-8_FAT05281	NOT7-8	198
40057402	NOT7-8_FAT05281	NOT7-8	89
40057403	NOT7-8_FAT05281	NOT7-8	113
40057404	NOT7-8_FAT05281	NOT7-8	48
40057405	NOT7-8_FAT05281	NOT7-8	110
40057406	NOT7-8_FAT05281	NOT7-8	109
40057407	NOT7-8_FAT05281	NOT7-8	81
40057408	NOT7-8_FAT05281	NOT7-8	105
40057409	NOT7-8_FAT05281	NOT7-8	95
40057410	NOT7-8_FAT05281	NOT7-8	76
40057411	NOT7-8_FAT05281	NOT7-8	189
40057412	NOT7-8_FAT05281	NOT7-8	123
40057413	NOT7-8_FAT05281	NOT7-8	139
40057414	NOT7-8_FAT05281	NOT7-8	139
40057415	NOT7-8_FAT05281	NOT7-8	136
40057416	NOT7-8_FAT05281	NOT7-8	84
40057417	NOT7-8_FAT05281	NOT7-8	58
40057418	NOT7-8_FAT05281	NOT7-8	111
40057419	NOT7-8_FAT05281	NOT7-8	108
40057420	NOT7-8_FAT05281	NOT7-8	132
40057421	NOT7-8_FAT05281	NOT7-8	79
40057422	NOT7-8_FAT05281	NOT7-8	203
40057423	NOT7-8_FAT05281	NOT7-8	101
40057424	NOT7-8_FAT05281	NOT7-8	83
40057425	NOT7-8_FAT05281	NOT7-8	103
40057426	NOT7-8_FAT05281	NOT7-8	92
40057427	NOT7-8_FAT05281	NOT7-8	162
40057428	NOT7-8_FAT05281	NOT7-8	101
40057429	NOT7-8_FAT05281	NOT7-8	74
40057430	NOT7-8_FAT05281	NOT7-8	137
40057431	NOT7-8_FAT05281	NOT7-8	52
40057432	NOT7-8_FAT05281	NOT7-8	92
40057433	NOT7-8_FAT05281	NOT7-8	92
40057434	NOT7-8_FAT05281	NOT7-8	161
40057435	NOT7-8_FAT05281	NOT7-8	62
40057436	NOT7-8_FAT05281	NOT7-8	77
40057437	NOT7-8_FAT05281	NOT7-8	140
40057438	NOT7-8_FAT05281	NOT7-8	94
40057439	NOT7-8_FAT05281	NOT7-8	106
40057440	NOT7-8_FAT05281	NOT7-8	83
40057441	NOT7-8_FAT05281	NOT7-8	60
40057442	NOT7-8_FAT05281	NOT7-8	98
40057443	NOT7-8_FAT05281	NOT7-8	181
40057444	NOT7-8_FAT05281	NOT7-8	115
40057445	NOT7-8_FAT05281	NOT7-8	109
40057446	NOT7-8_FAT05281	NOT7-8	102
40057447	NOT7-8_FAT05281	NOT7-8	42
40057448	NOT7-8_FAT05281	NOT7-8	122
40057449	NOT7-8_FAT05281	NOT7-8	75
40057450	NOT7-8_FAT05281	NOT7-8	101
40057451	NOT7-8_FAT05281	NOT7-8	45
40057452	NOT7-8_FAT05281	NOT7-8	85
40057453	NOT7-8_FAT05281	NOT7-8	73
40057454	NOT7-8_FAT05281	NOT7-8	95
40057455	NOT7-8_FAT05281	NOT7-8	97
40057456	NOT7-8_FAT05281	NOT7-8	94
40057457	NOT7-8_FAT05281	NOT7-8	143
40057458	NOT7-8_FAT05281	NOT7-8	47
40057459	NOT7-8_FAT05281	NOT7-8	127
40057460	NOT7-8_FAT05281	NOT7-8	120
40057461	NOT7-8_FAT05281	NOT7-8	75
40057462	NOT7-8_FAT05281	NOT7-8	48
40057463	NOT7-8_FAT05281	NOT7-8	135
40057464	NOT7-8_FAT05281	NOT7-8	76
40057465	NOT7-8_FAT05281	NOT7-8	242
40057466	NOT7-8_FAT05281	NOT7-8	101
40057467	NOT7-8_FAT05281	NOT7-8	292
40057468	NOT7-8_FAT05281	NOT7-8	95
40057469	NOT7-8_FAT05281	NOT7-8	78
40057470	NOT7-8_FAT05281	NOT7-8	119
40057471	NOT7-8_FAT05281	NOT7-8	102
40057472	NOT7-8_FAT05281	NOT7-8	238
40057473	NOT7-8_FAT05281	NOT7-8	121
40057474	NOT7-8_FAT05281	NOT7-8	89
40057475	NOT7-8_FAT05281	NOT7-8	126
40057476	NOT7-8_FAT05281	NOT7-8	175
40057477	NOT7-8_FAT05281	NOT7-8	147
40057478	NOT7-8_FAT05281	NOT7-8	34
40057479	NOT7-8_FAT05281	NOT7-8	34
40057480	NOT7-8_FAT05281	NOT7-8	79
40057481	NOT7-8_FAT05281	NOT7-8	106
40057482	NOT7-8_FAT05281	NOT7-8	102
40057483	NOT7-8_FAT05281	NOT7-8	135
40057484	NOT7-8_FAT05281	NOT7-8	66
40057485	NOT7-8_FAT05281	NOT7-8	205
40057486	NOT7-8_FAT05281	NOT7-8	185
40057487	NOT7-8_FAT05281	NOT7-8	126
40057488	NOT7-8_FAT05281	NOT7-8	59
40057489	NOT7-8_FAT05281	NOT7-8	93
40057490	NOT7-8_FAT05281	NOT7-8	80
40057491	NOT7-8_FAT05281	NOT7-8	196
40057492	NOT7-8_FAT05281	NOT7-8	129
40057493	NOT7-8_FAT05281	NOT7-8	113
40057494	NOT7-8_FAT05281	NOT7-8	128
40057495	NOT7-8_FAT05281	NOT7-8	131
40057496	NOT7-8_FAT05281	NOT7-8	82
40057497	NOT7-8_FAT05281	NOT7-8	123
40057498	NOT7-8_FAT05281	NOT7-8	141
40057499	NOT7-8_FAT05281	NOT7-8	94
40057500	NOT7-8_FAT05281	NOT7-8	136
40057501	NOT7-8_FAT05281	NOT7-8	75
40057502	NOT7-8_FAT05281	NOT7-8	104
40057503	NOT7-8_FAT05281	NOT7-8	54
40057504	NOT7-8_FAT05281	NOT7-8	73
40057505	NOT7-8_FAT05281	NOT7-8	128
40057506	NOT7-8_FAT05281	NOT7-8	62
40057507	NOT7-8_FAT05281	NOT7-8	70
40057508	NOT7-8_FAT05281	NOT7-8	119
40057509	NOT7-8_FAT05281	NOT7-8	156
40057510	NOT7-8_FAT05281	NOT7-8	116
40057511	NOT7-8_FAT05281	NOT7-8	131
40057512	NOT7-8_FAT05281	NOT7-8	148
40057513	NOT7-8_FAT05281	NOT7-8	124
40057514	NOT7-8_FAT05281	NOT7-8	114
40057515	NOT7-8_FAT05281	NOT7-8	112
40057516	NOT7-8_FAT05281	NOT7-8	122
40057517	NOT7-8_FAT05281	NOT7-8	74
40057518	NOT7-8_FAT05281	NOT7-8	99
40057519	NOT7-8_FAT05281	NOT7-8	96
40057520	NOT7-8_FAT05281	NOT7-8	89
40057521	NOT7-8_FAT05281	NOT7-8	147
40057522	NOT7-8_FAT05281	NOT7-8	50
40057523	NOT7-8_FAT05281	NOT7-8	51
40057524	NOT7-8_FAT05281	NOT7-8	116
40057525	NOT7-8_FAT05281	NOT7-8	40
40057526	NOT7-8_FAT05281	NOT7-8	124
40057527	NOT7-8_FAT05281	NOT7-8	119
40057528	NOT7-8_FAT05281	NOT7-8	7
40057529	NOT7-8_FAT05281	NOT7-8	48
40057530	NOT7-8_FAT05281	NOT7-8	41
40057531	NOT7-8_FAT05281	NOT7-8	66
40057532	NOT7-8_FAT05281	NOT7-8	137
40057533	NOT7-8_FAT05281	NOT7-8	40
40057534	NOT7-8_FAT05281	NOT7-8	81
40057535	NOT7-8_FAT05281	NOT7-8	37
40057536	NOT7-8_FAT05281	NOT7-8	57
40057537	NOT7-8_FAT05281	NOT7-8	80
40057538	NOT7-8_FAT05281	NOT7-8	106
40057539	NOT7-8_FAT05281	NOT7-8	46
40057540	NOT7-8_FAT05281	NOT7-8	185
40057541	NOT7-8_FAT05281	NOT7-8	112
40057542	NOT7-8_FAT05281	NOT7-8	61
40057543	NOT7-8_FAT05281	NOT7-8	120
40057544	NOT7-8_FAT05281	NOT7-8	148
40057545	NOT7-8_FAT05281	NOT7-8	95
40057546	NOT7-8_FAT05281	NOT7-8	79
40057547	NOT7-8_FAT05281	NOT7-8	86
40057548	NOT7-8_FAT05281	NOT7-8	58
40057549	NOT7-8_FAT05281	NOT7-8	96
40057550	NOT7-8_FAT05281	NOT7-8	111
40057551	NOT7-8_FAT05281	NOT7-8	82
40057552	NOT7-8_FAT05281	NOT7-8	33
40057553	NOT7-8_FAT05281	NOT7-8	145
40057554	NOT7-8_FAT05281	NOT7-8	58
40057555	NOT7-8_FAT05281	NOT7-8	122
40057556	NOT7-8_FAT05281	NOT7-8	65
40057557	NOT7-8_FAT05281	NOT7-8	89
40057558	NOT7-8_FAT05281	NOT7-8	145
40057559	NOT7-8_FAT05281	NOT7-8	48
40057560	NOT7-8_FAT05281	NOT7-8	112
40057561	NOT7-8_FAT05281	NOT7-8	97
40057562	NOT7-8_FAT05281	NOT7-8	53
40057563	NOT7-8_FAT05281	NOT7-8	74
40057564	NOT7-8_FAT05281	NOT7-8	110
40057565	NOT7-8_FAT05281	NOT7-8	156
40057566	NOT7-8_FAT05281	NOT7-8	149
40057567	NOT7-8_FAT05281	NOT7-8	124
40057568	NOT7-8_FAT05281	NOT7-8	95
40057569	NOT7-8_FAT05281	NOT7-8	71
40057570	NOT7-8_FAT05281	NOT7-8	107
40057571	NOT7-8_FAT05281	NOT7-8	78
40057572	NOT7-8_FAT05281	NOT7-8	141
40057573	NOT7-8_FAT05281	NOT7-8	86
40057574	NOT7-8_FAT05281	NOT7-8	173
40057575	NOT7-8_FAT05281	NOT7-8	146
40057576	NOT7-8_FAT05281	NOT7-8	118
40057577	NOT7-8_FAT05281	NOT7-8	106
40057578	NOT7-8_FAT05281	NOT7-8	70
40057579	NOT7-8_FAT05281	NOT7-8	146
40057580	NOT7-8_FAT05281	NOT7-8	96
40057581	NOT7-8_FAT05281	NOT7-8	35
40057582	NOT7-8_FAT05281	NOT7-8	20
40057583	NOT7-8_FAT05281	NOT7-8	49
40057584	NOT7-8_FAT05281	NOT7-8	143
40057585	NOT7-8_FAT05281	NOT7-8	45
40057586	NOT7-8_FAT05281	NOT7-8	154
40057587	NOT7-8_FAT05281	NOT7-8	90
40057588	NOT7-8_FAT05281	NOT7-8	92
40057589	NOT7-8_FAT05281	NOT7-8	66
40057590	NOT7-8_FAT05281	NOT7-8	70
40057591	NOT7-8_FAT05281	NOT7-8	69
40057592	NOT7-8_FAT05281	NOT7-8	176
40057593	NOT7-8_FAT05281	NOT7-8	112
40057594	NOT7-8_FAT05281	NOT7-8	126
40057595	NOT7-8_FAT05281	NOT7-8	31
40057596	NOT7-8_FAT05281	NOT7-8	129
40057597	NOT7-8_FAT05281	NOT7-8	140
40057598	NOT7-8_FAT05281	NOT7-8	142
40057599	NOT7-8_FAT05281	NOT7-8	166
40057600	NOT7-8_FAT05281	NOT7-8	115
40057601	NOT7-8_FAT05281	NOT7-8	66
40057602	NOT7-8_FAT05281	NOT7-8	76
40057603	NOT7-8_FAT05281	NOT7-8	102
40057604	NOT7-8_FAT05281	NOT7-8	36
40057605	NOT7-8_FAT05281	NOT7-8	93
40057606	NOT7-8_FAT05281	NOT7-8	60
40057607	NOT7-8_FAT05281	NOT7-8	129
40057608	NOT7-8_FAT05281	NOT7-8	118
40057609	NOT7-8_FAT05281	NOT7-8	110
40057610	NOT7-8_FAT05281	NOT7-8	138
40057611	NOT7-8_FAT05281	NOT7-8	135
40057612	NOT7-8_FAT05281	NOT7-8	157
40057613	NOT7-8_FAT05281	NOT7-8	109
40057614	NOT7-8_FAT05281	NOT7-8	63
40057615	NOT7-8_FAT05281	NOT7-8	146
40057616	NOT7-8_FAT05281	NOT7-8	129
40057617	NOT7-8_FAT05281	NOT7-8	21
40057618	NOT7-8_FAT05281	NOT7-8	55
40057619	NOT7-8_FAT05281	NOT7-8	100
40057620	NOT7-8_FAT05281	NOT7-8	117
40057621	NOT7-8_FAT05281	NOT7-8	129
40057622	NOT7-8_FAT05281	NOT7-8	105
40057623	NOT7-8_FAT05281	NOT7-8	49
40057624	NOT7-8_FAT05281	NOT7-8	93
40057625	NOT7-8_FAT05281	NOT7-8	106
40057626	NOT7-8_FAT05281	NOT7-8	42
40057627	NOT7-8_FAT05281	NOT7-8	112
40057628	NOT7-8_FAT05281	NOT7-8	75
40057629	NOT7-8_FAT05281	NOT7-8	130
40057630	NOT7-8_FAT05281	NOT7-8	72
40057631	NOT7-8_FAT05281	NOT7-8	149
40057632	NOT7-8_FAT05281	NOT7-8	57
40057633	NOT7-8_FAT05281	NOT7-8	79
40057634	NOT7-8_FAT05281	NOT7-8	93
40057635	NOT7-8_FAT05281	NOT7-8	96
40057636	NOT7-8_FAT05281	NOT7-8	61
40057637	NOT7-8_FAT05281	NOT7-8	98
40057638	NOT7-8_FAT05281	NOT7-8	80
40057639	NOT7-8_FAT05281	NOT7-8	33
40057640	NOT7-8_FAT05281	NOT7-8	98
40057641	NOT7-8_FAT05281	NOT7-8	70
40057642	NOT7-8_FAT05281	NOT7-8	93
40057643	NOT7-8_FAT05281	NOT7-8	53
40057644	NOT7-8_FAT05281	NOT7-8	62
40057645	NOT7-8_FAT05281	NOT7-8	81
40057646	NOT7-8_FAT05281	NOT7-8	162
40057647	NOT7-8_FAT05281	NOT7-8	131
40057648	NOT7-8_FAT05281	NOT7-8	92
40057649	NOT7-8_FAT05281	NOT7-8	72
40057650	NOT7-8_FAT05281	NOT7-8	37
40057651	NOT7-8_FAT05281	NOT7-8	145
40057652	NOT7-8_FAT05281	NOT7-8	9
40057653	NOT7-8_FAT05281	NOT7-8	119
40057654	NOT7-8_FAT05281	NOT7-8	80
40057655	NOT7-8_FAT05281	NOT7-8	47
40057656	NOT7-8_FAT05281	NOT7-8	150
40057657	NOT7-8_FAT05281	NOT7-8	67
40057658	NOT7-8_FAT05281	NOT7-8	138
40057659	NOT7-8_FAT05281	NOT7-8	104
40057660	NOT7-8_FAT05281	NOT7-8	69
40057661	NOT7-8_FAT05281	NOT7-8	130
40057662	NOT7-8_FAT05281	NOT7-8	128
40057663	NOT7-8_FAT05281	NOT7-8	119
40057664	NOT7-8_FAT05281	NOT7-8	152
40057665	NOT7-8_FAT05281	NOT7-8	75
40057666	NOT7-8_FAT05281	NOT7-8	30
40057667	NOT7-8_FAT05281	NOT7-8	187
40057668	NOT7-8_FAT05281	NOT7-8	82
40057669	NOT7-8_FAT05281	NOT7-8	210
40057670	NOT7-8_FAT05281	NOT7-8	116
40057671	NOT7-8_FAT05281	NOT7-8	63
40057672	NOT7-8_FAT05281	NOT7-8	104
40057673	NOT7-8_FAT05281	NOT7-8	69
40057674	NOT7-8_FAT05281	NOT7-8	138
40057675	NOT7-8_FAT05281	NOT7-8	88
40057676	NOT7-8_FAT05281	NOT7-8	118
40057677	NOT7-8_FAT05281	NOT7-8	89
40057678	NOT7-8_FAT05281	NOT7-8	44
40057679	NOT7-8_FAT05281	NOT7-8	62
40057680	NOT7-8_FAT05281	NOT7-8	47
40057681	NOT7-8_FAT05281	NOT7-8	136
40057682	NOT7-8_FAT05281	NOT7-8	55
40057683	NOT7-8_FAT05281	NOT7-8	128
40057684	NOT7-8_FAT05281	NOT7-8	103
40057685	NOT7-8_FAT05281	NOT7-8	85
40057686	NOT7-8_FAT05281	NOT7-8	155
40057687	NOT7-8_FAT05281	NOT7-8	101
40057688	NOT7-8_FAT05281	NOT7-8	78
40057689	NOT7-8_FAT05281	NOT7-8	113
40057690	NOT7-8_FAT05281	NOT7-8	99
40057691	NOT7-8_FAT05281	NOT7-8	134
40057692	NOT7-8_FAT05281	NOT7-8	106
40057693	NOT7-8_FAT05281	NOT7-8	57
40057694	NOT7-8_FAT05281	NOT7-8	95
40057695	NOT7-8_FAT05281	NOT7-8	112
40057696	NOT7-8_FAT05281	NOT7-8	75
40057697	NOT7-8_FAT05281	NOT7-8	39
40057698	NOT7-8_FAT05281	NOT7-8	83
40057699	NOT7-8_FAT05281	NOT7-8	74
40057700	NOT7-8_FAT05281	NOT7-8	58
40057701	NOT7-8_FAT05281	NOT7-8	139
40057702	NOT7-8_FAT05281	NOT7-8	61
40057703	NOT7-8_FAT05281	NOT7-8	90
40057704	NOT7-8_FAT05281	NOT7-8	154
40057705	NOT7-8_FAT05281	NOT7-8	102
40057706	NOT7-8_FAT05281	NOT7-8	142
40057707	NOT7-8_FAT05281	NOT7-8	154
40057708	NOT7-8_FAT05281	NOT7-8	135
40057709	NOT7-8_FAT05281	NOT7-8	48
40057710	NOT7-8_FAT05281	NOT7-8	152
40057711	NOT7-8_FAT05281	NOT7-8	87
40057712	NOT7-8_FAT05281	NOT7-8	173
40057713	NOT7-8_FAT05281	NOT7-8	130
40057714	NOT7-8_FAT05281	NOT7-8	93
40057715	NOT7-8_FAT05281	NOT7-8	107
40057716	NOT7-8_FAT05281	NOT7-8	77
40057717	NOT7-8_FAT05281	NOT7-8	76
40057718	NOT7-8_FAT05281	NOT7-8	149
40057719	NOT7-8_FAT05281	NOT7-8	143
40057720	NOT7-8_FAT05281	NOT7-8	75
40057721	NOT7-8_FAT05281	NOT7-8	47
40057722	NOT7-8_FAT05281	NOT7-8	165
40057723	NOT7-8_FAT05281	NOT7-8	115
40057724	NOT7-8_FAT05281	NOT7-8	42
40057725	NOT7-8_FAT05281	NOT7-8	106
40057726	NOT7-8_FAT05281	NOT7-8	97
40057727	NOT7-8_FAT05281	NOT7-8	137
40057728	NOT7-8_FAT05281	NOT7-8	137
40057729	NOT7-8_FAT05281	NOT7-8	151
40057730	NOT7-8_FAT05281	NOT7-8	96
40057731	NOT7-8_FAT05281	NOT7-8	160
40057732	NOT7-8_FAT05281	NOT7-8	161
40057733	NOT7-8_FAT05281	NOT7-8	79
40057734	NOT7-8_FAT05281	NOT7-8	136
40057735	NOT7-8_FAT05281	NOT7-8	11
40057736	NOT7-8_FAT05281	NOT7-8	85
40057737	NOT7-8_FAT05281	NOT7-8	117
40057738	NOT7-8_FAT05281	NOT7-8	169
40057739	NOT7-8_FAT05281	NOT7-8	125
40057740	NOT7-8_FAT05281	NOT7-8	107
40057741	NOT7-8_FAT05281	NOT7-8	136
40057742	NOT7-8_FAT05281	NOT7-8	135
40057743	NOT7-8_FAT05281	NOT7-8	137
40057744	NOT7-8_FAT05281	NOT7-8	74
40057745	NOT7-8_FAT05281	NOT7-8	112
40057746	NOT7-8_FAT05281	NOT7-8	135
40057747	NOT7-8_FAT05281	NOT7-8	119
40057748	NOT7-8_FAT05281	NOT7-8	71
40057749	NOT7-8_FAT05281	NOT7-8	101
40057750	NOT7-8_FAT05281	NOT7-8	81
40057751	NOT7-8_FAT05281	NOT7-8	128
40057752	NOT7-8_FAT05281	NOT7-8	120
40057753	NOT7-8_FAT05281	NOT7-8	71
40057754	NOT7-8_FAT05281	NOT7-8	110
40057755	NOT7-8_FAT05281	NOT7-8	135
40057756	NOT7-8_FAT05281	NOT7-8	151
40057757	NOT7-8_FAT05281	NOT7-8	82
40057758	NOT7-8_FAT05281	NOT7-8	154
40057759	NOT7-8_FAT05281	NOT7-8	81
40057760	NOT7-8_FAT05281	NOT7-8	71
40057761	NOT7-8_FAT05281	NOT7-8	95
40057762	NOT7-8_FAT05281	NOT7-8	138
40057763	NOT7-8_FAT05281	NOT7-8	132
40057764	NOT7-8_FAT05281	NOT7-8	109
40057765	NOT7-8_FAT05281	NOT7-8	105
40057766	NOT7-8_FAT05281	NOT7-8	142
40057767	NOT7-8_FAT05281	NOT7-8	116
40057768	NOT7-8_FAT05281	NOT7-8	177
40057769	NOT7-8_FAT05281	NOT7-8	74
40057770	NOT7-8_FAT05281	NOT7-8	101
40057771	NOT7-8_FAT05281	NOT7-8	215
40057772	NOT7-8_FAT05281	NOT7-8	41
40057773	NOT7-8_FAT05281	NOT7-8	108
40057774	NOT7-8_FAT05281	NOT7-8	66
40057775	NOT7-8_FAT05281	NOT7-8	166
40057776	NOT7-8_FAT05281	NOT7-8	48
40057777	NOT7-8_FAT05281	NOT7-8	82
40057778	NOT7-8_FAT05281	NOT7-8	59
40057779	NOT7-8_FAT05281	NOT7-8	116
40057780	NOT7-8_FAT05281	NOT7-8	53
40057781	NOT7-8_FAT05281	NOT7-8	136
40057782	NOT7-8_FAT05281	NOT7-8	157
40057783	NOT7-8_FAT05281	NOT7-8	118
40057784	NOT7-8_FAT05281	NOT7-8	89
40057785	NOT7-8_FAT05281	NOT7-8	61
40057786	NOT7-8_FAT05281	NOT7-8	137
40057787	NOT7-8_FAT05281	NOT7-8	140
40057788	NOT7-8_FAT05281	NOT7-8	150
40057789	NOT7-8_FAT05281	NOT7-8	242
40057790	NOT7-8_FAT05281	NOT7-8	48
40057791	NOT7-8_FAT05281	NOT7-8	90
40057792	NOT7-8_FAT05281	NOT7-8	70
40057793	NOT7-8_FAT05281	NOT7-8	102
40057794	NOT7-8_FAT05281	NOT7-8	15
40057795	NOT7-8_FAT05281	NOT7-8	166
40057796	NOT7-8_FAT05281	NOT7-8	67
40057797	NOT7-8_FAT05281	NOT7-8	163
40057798	NOT7-8_FAT05281	NOT7-8	116
40057799	NOT7-8_FAT05281	NOT7-8	50
40057800	NOT7-8_FAT05281	NOT7-8	119
40057801	NOT7-8_FAT05281	NOT7-8	126
40057802	NOT7-8_FAT05281	NOT7-8	147
40057803	NOT7-8_FAT05281	NOT7-8	97
40057804	NOT7-8_FAT05281	NOT7-8	106
40057805	NOT7-8_FAT05281	NOT7-8	106
40057806	NOT7-8_FAT05281	NOT7-8	112
40057807	NOT7-8_FAT05281	NOT7-8	92
40057808	NOT7-8_FAT05281	NOT7-8	115
40057809	NOT7-8_FAT05281	NOT7-8	104
40057810	NOT7-8_FAT05281	NOT7-8	116
40057811	NOT7-8_FAT05281	NOT7-8	103
40057812	NOT7-8_FAT05281	NOT7-8	124
40057813	NOT7-8_FAT05281	NOT7-8	59
40057814	NOT7-8_FAT05281	NOT7-8	84
40057815	NOT7-8_FAT05281	NOT7-8	99
40057816	NOT7-8_FAT05281	NOT7-8	48
40057817	NOT7-8_FAT05281	NOT7-8	33
40057818	NOT7-8_FAT05281	NOT7-8	96
40057819	NOT7-8_FAT05281	NOT7-8	11
40057820	NOT7-8_FAT05281	NOT7-8	159
40057821	NOT7-8_FAT05281	NOT7-8	95
40057822	NOT7-8_FAT05281	NOT7-8	196
40057823	NOT7-8_FAT05281	NOT7-8	59
40057824	NOT7-8_FAT05281	NOT7-8	109
40057825	NOT7-8_FAT05281	NOT7-8	8
40057826	NOT7-8_FAT05281	NOT7-8	120
40057827	NOT7-8_FAT05281	NOT7-8	110
40057828	NOT7-8_FAT05281	NOT7-8	118
40057829	NOT7-8_FAT05281	NOT7-8	95
40057830	NOT7-8_FAT05281	NOT7-8	115
40057831	NOT7-8_FAT05281	NOT7-8	83
40057832	NOT7-8_FAT05281	NOT7-8	149
40057833	NOT7-8_FAT05281	NOT7-8	127
40057834	NOT7-8_FAT05281	NOT7-8	134
40057835	NOT7-8_FAT05281	NOT7-8	50
40057836	NOT7-8_FAT05281	NOT7-8	159
40057837	NOT7-8_FAT05281	NOT7-8	76
40057838	NOT7-8_FAT05281	NOT7-8	192
40057839	NOT7-8_FAT05281	NOT7-8	126
40057840	NOT7-8_FAT05281	NOT7-8	141
40057841	NOT7-8_FAT05281	NOT7-8	133
40057842	NOT7-8_FAT05281	NOT7-8	98
40057843	NOT7-8_FAT05281	NOT7-8	94
40057844	NOT7-8_FAT05281	NOT7-8	152
40057845	NOT7-8_FAT05281	NOT7-8	128
40057846	NOT7-8_FAT05281	NOT7-8	187
40057847	NOT7-8_FAT05281	NOT7-8	74
40057848	NOT7-8_FAT05281	NOT7-8	57
40057849	NOT7-8_FAT05281	NOT7-8	162
40057850	NOT7-8_FAT05281	NOT7-8	91
40057851	NOT7-8_FAT05281	NOT7-8	71
40057852	NOT7-8_FAT05281	NOT7-8	86
40057853	NOT7-8_FAT05281	NOT7-8	45
40057854	NOT7-8_FAT05281	NOT7-8	110
40057855	NOT7-8_FAT05281	NOT7-8	131
40057856	NOT7-8_FAT05281	NOT7-8	50
40057857	NOT7-8_FAT05281	NOT7-8	164
40057858	NOT7-8_FAT05281	NOT7-8	37
40057859	NOT7-8_FAT05281	NOT7-8	121
40057860	NOT7-8_FAT05281	NOT7-8	60
40057861	NOT7-8_FAT05281	NOT7-8	77
40057862	NOT7-8_FAT05281	NOT7-8	56
40057863	NOT7-8_FAT05281	NOT7-8	89
40057864	NOT7-8_FAT05281	NOT7-8	92
40057865	NOT7-8_FAT05281	NOT7-8	157
40057866	NOT7-8_FAT05281	NOT7-8	42
40057867	NOT7-8_FAT05281	NOT7-8	75
40057868	NOT7-8_FAT05281	NOT7-8	106
40057869	NOT7-8_FAT05281	NOT7-8	167
40057870	NOT7-8_FAT05281	NOT7-8	64
40057871	NOT7-8_FAT05281	NOT7-8	53
40057872	NOT7-8_FAT05281	NOT7-8	41
40057873	NOT7-8_FAT05281	NOT7-8	81
40057874	NOT7-8_FAT05281	NOT7-8	64
40057875	NOT7-8_FAT05281	NOT7-8	110
40057876	NOT7-8_FAT05281	NOT7-8	129
40057877	NOT7-8_FAT05281	NOT7-8	56
40057878	NOT7-8_FAT05281	NOT7-8	81
40057879	NOT7-8_FAT05281	NOT7-8	65
40057880	NOT7-8_FAT05281	NOT7-8	86
40057881	NOT7-8_FAT05281	NOT7-8	87
40057882	NOT7-8_FAT05281	NOT7-8	122
40057883	NOT7-8_FAT05281	NOT7-8	57
40057884	NOT7-8_FAT05281	NOT7-8	109
40057885	NOT7-8_FAT05281	NOT7-8	85
40057886	NOT7-8_FAT05281	NOT7-8	101
40057887	NOT7-8_FAT05281	NOT7-8	117
40057888	NOT7-8_FAT05281	NOT7-8	172
40057889	NOT7-8_FAT05281	NOT7-8	137
40057890	NOT7-8_FAT05281	NOT7-8	98
40057891	NOT7-8_FAT05281	NOT7-8	89
40057892	NOT7-8_FAT05281	NOT7-8	115
40057893	NOT7-8_FAT05281	NOT7-8	66
40057894	NOT7-8_FAT05281	NOT7-8	107
40057895	NOT7-8_FAT05281	NOT7-8	155
40057896	NOT7-8_FAT05281	NOT7-8	146
40057897	NOT7-8_FAT05281	NOT7-8	111
40057898	NOT7-8_FAT05281	NOT7-8	81
40057899	NOT7-8_FAT05281	NOT7-8	183
40057900	NOT7-8_FAT05281	NOT7-8	132
40057901	NOT7-8_FAT05281	NOT7-8	113
40057902	NOT7-8_FAT05281	NOT7-8	96
40057903	NOT7-8_FAT05281	NOT7-8	58
40057904	NOT7-8_FAT05281	NOT7-8	149
40057905	NOT7-8_FAT05281	NOT7-8	107
40057906	NOT7-8_FAT05281	NOT7-8	164
40057907	NOT7-8_FAT05281	NOT7-8	37
40057908	NOT7-8_FAT05281	NOT7-8	116
40057909	NOT7-8_FAT05281	NOT7-8	85
40057910	NOT7-8_FAT05281	NOT7-8	69
40057911	NOT7-8_FAT05281	NOT7-8	36
40057912	NOT7-8_FAT05281	NOT7-8	154
40057913	NOT7-8_FAT05281	NOT7-8	142
40057914	NOT7-8_FAT05281	NOT7-8	68
40057915	NOT7-8_FAT05281	NOT7-8	117
40057916	NOT7-8_FAT05281	NOT7-8	93
40057917	NOT7-8_FAT05281	NOT7-8	186
40057918	NOT7-8_FAT05281	NOT7-8	105
40057919	NOT7-8_FAT05281	NOT7-8	102
40057920	NOT7-8_FAT05281	NOT7-8	40
40057921	NOT7-8_FAT05281	NOT7-8	126
40057922	NOT7-8_FAT05281	NOT7-8	120
40057923	NOT7-8_FAT05281	NOT7-8	104
40057924	NOT7-8_FAT05281	NOT7-8	98
40057925	NOT7-8_FAT05281	NOT7-8	131
40057926	NOT7-8_FAT05281	NOT7-8	86
40057927	NOT7-8_FAT05281	NOT7-8	79
40057928	NOT7-8_FAT05281	NOT7-8	147
40057929	NOT7-8_FAT05281	NOT7-8	173
40057930	NOT7-8_FAT05281	NOT7-8	90
40057931	NOT7-8_FAT05281	NOT7-8	54
40057932	NOT7-8_FAT05281	NOT7-8	114
40057933	NOT7-8_FAT05281	NOT7-8	108
40057934	NOT7-8_FAT05281	NOT7-8	59
40057935	NOT7-8_FAT05281	NOT7-8	57
40057936	NOT7-8_FAT05281	NOT7-8	80
40057937	NOT7-8_FAT05281	NOT7-8	127
40057938	NOT7-8_FAT05281	NOT7-8	147
40057939	NOT7-8_FAT05281	NOT7-8	110
40057940	NOT7-8_FAT05281	NOT7-8	60
40057941	NOT7-8_FAT05281	NOT7-8	135
40057942	NOT7-8_FAT05281	NOT7-8	120
40057943	NOT7-8_FAT05281	NOT7-8	92
40057944	NOT7-8_FAT05281	NOT7-8	95
40057945	NOT7-8_FAT05281	NOT7-8	68
40057946	NOT7-8_FAT05281	NOT7-8	128
40057947	NOT7-8_FAT05281	NOT7-8	94
40057948	NOT7-8_FAT05281	NOT7-8	108
40057949	NOT7-8_FAT05281	NOT7-8	85
40057950	NOT7-8_FAT05281	NOT7-8	193
40057951	NOT7-8_FAT05281	NOT7-8	91
40057952	NOT7-8_FAT05281	NOT7-8	141
40057953	NOT7-8_FAT05281	NOT7-8	101
40057954	NOT7-8_FAT05281	NOT7-8	40
40057955	NOT7-8_FAT05281	NOT7-8	37
40057956	NOT7-8_FAT05281	NOT7-8	48
40057957	NOT7-8_FAT05281	NOT7-8	83
40057958	NOT7-8_FAT05281	NOT7-8	94
40057959	NOT7-8_FAT05281	NOT7-8	91
40057960	NOT7-8_FAT05281	NOT7-8	146
40057961	NOT7-8_FAT05281	NOT7-8	140
40057962	NOT7-8_FAT05281	NOT7-8	40
40057963	NOT7-8_FAT05281	NOT7-8	80
40057964	NOT7-8_FAT05281	NOT7-8	176
40057965	NOT7-8_FAT05281	NOT7-8	103
40057966	NOT7-8_FAT05281	NOT7-8	31
40057967	NOT7-8_FAT05281	NOT7-8	185
40057968	NOT7-8_FAT05281	NOT7-8	104
40057969	NOT7-8_FAT05281	NOT7-8	123
40057970	NOT7-8_FAT05281	NOT7-8	72
40057971	NOT7-8_FAT05281	NOT7-8	81
40057972	NOT7-8_FAT05281	NOT7-8	141
40057973	NOT7-8_FAT05281	NOT7-8	10
40057974	NOT7-8_FAT05281	NOT7-8	139
40057975	NOT7-8_FAT05281	NOT7-8	53
40057976	NOT7-8_FAT05281	NOT7-8	108
40057977	NOT7-8_FAT05281	NOT7-8	73
40057978	NOT7-8_FAT05281	NOT7-8	102
40057979	NOT7-8_FAT05281	NOT7-8	114
40057980	NOT7-8_FAT05281	NOT7-8	118
40057981	NOT7-8_FAT05281	NOT7-8	91
40057982	NOT7-8_FAT05281	NOT7-8	91
40057983	NOT7-8_FAT05281	NOT7-8	75
40057984	NOT7-8_FAT05281	NOT7-8	87
40057985	NOT7-8_FAT05281	NOT7-8	182
40057986	NOT7-8_FAT05281	NOT7-8	36
40057987	NOT7-8_FAT05281	NOT7-8	132
40057988	NOT7-8_FAT05281	NOT7-8	98
40057989	NOT7-8_FAT05281	NOT7-8	112
40057990	NOT7-8_FAT05281	NOT7-8	95
40057991	NOT7-8_FAT05281	NOT7-8	159
40057992	NOT7-8_FAT05281	NOT7-8	87
40057993	NOT7-8_FAT05281	NOT7-8	67
40057994	NOT7-8_FAT05281	NOT7-8	46
40057995	NOT7-8_FAT05281	NOT7-8	71
40057996	NOT7-8_FAT05281	NOT7-8	130
40057997	NOT7-8_FAT05281	NOT7-8	34
40057998	NOT7-8_FAT05281	NOT7-8	93
40057999	NOT7-8_FAT05281	NOT7-8	10
40058000	NOT7-8_FAT05281	NOT7-8	73
40058001	NOT7-8_FAT05281	NOT7-8	108
40058002	NOT7-8_FAT05281	NOT7-8	145
40058003	NOT7-8_FAT05281	NOT7-8	102
40058004	NOT7-8_FAT05281	NOT7-8	90
40058005	NOT7-8_FAT05281	NOT7-8	91
40058006	NOT7-8_FAT05281	NOT7-8	212
40058007	NOT7-8_FAT05281	NOT7-8	91
40058008	NOT7-8_FAT05281	NOT7-8	135
40058009	NOT7-8_FAT05281	NOT7-8	67
40058010	NOT7-8_FAT05281	NOT7-8	154
40058011	NOT7-8_FAT05281	NOT7-8	90
40058012	NOT7-8_FAT05281	NOT7-8	104
40058013	NOT7-8_FAT05281	NOT7-8	82
40058014	NOT7-8_FAT05281	NOT7-8	103
40058015	NOT7-8_FAT05281	NOT7-8	102
40058016	NOT7-8_FAT05281	NOT7-8	74
40058017	NOT7-8_FAT05281	NOT7-8	139
40058018	NOT7-8_FAT05281	NOT7-8	85
40058019	NOT7-8_FAT05281	NOT7-8	187
40058020	NOT7-8_FAT05281	NOT7-8	111
40058021	NOT7-8_FAT05281	NOT7-8	114
40058022	NOT7-8_FAT05281	NOT7-8	124
40058023	NOT7-8_FAT05281	NOT7-8	82
40058024	NOT7-8_FAT05281	NOT7-8	107
40058025	NOT7-8_FAT05281	NOT7-8	115
40058026	NOT7-8_FAT05281	NOT7-8	95
40058027	NOT7-8_FAT05281	NOT7-8	64
40058028	NOT7-8_FAT05281	NOT7-8	84
40058029	NOT7-8_FAT05281	NOT7-8	47
40058030	NOT7-8_FAT05281	NOT7-8	124
40058031	NOT7-8_FAT05281	NOT7-8	132
40058032	NOT7-8_FAT05281	NOT7-8	88
40058033	NOT7-8_FAT05281	NOT7-8	94
40058034	NOT7-8_FAT05281	NOT7-8	94
40058035	NOT7-8_FAT05281	NOT7-8	123
40058036	NOT7-8_FAT05281	NOT7-8	116
40058037	NOT7-8_FAT05281	NOT7-8	173
40058038	NOT7-8_FAT05281	NOT7-8	100
40058039	NOT7-8_FAT05281	NOT7-8	96
40058040	NOT7-8_FAT05281	NOT7-8	78
40058041	NOT7-8_FAT05281	NOT7-8	18
40058042	NOT7-8_FAT05281	NOT7-8	101
40058043	NOT7-8_FAT05281	NOT7-8	77
40058044	NOT7-8_FAT05281	NOT7-8	116
40058045	NOT7-8_FAT05281	NOT7-8	77
40058046	NOT7-8_FAT05281	NOT7-8	150
40058047	NOT7-8_FAT05281	NOT7-8	191
40058048	NOT7-8_FAT05281	NOT7-8	233
40058049	NOT7-8_FAT05281	NOT7-8	7
40058050	NOT7-8_FAT05281	NOT7-8	159
40058051	NOT7-8_FAT05281	NOT7-8	83
40058052	NOT7-8_FAT05281	NOT7-8	58
40058053	NOT7-8_FAT05281	NOT7-8	187
40058054	NOT7-8_FAT05281	NOT7-8	115
40058055	NOT7-8_FAT05281	NOT7-8	112
40058056	NOT7-8_FAT05281	NOT7-8	148
40058057	NOT7-8_FAT05281	NOT7-8	74
40058058	NOT7-8_FAT05281	NOT7-8	25
40058059	NOT7-8_FAT05281	NOT7-8	124
40058060	NOT7-8_FAT05281	NOT7-8	108
40058061	NOT7-8_FAT05281	NOT7-8	140
40058062	NOT7-8_FAT05281	NOT7-8	68
40058063	NOT7-8_FAT05281	NOT7-8	155
40058064	NOT7-8_FAT05281	NOT7-8	59
40058065	NOT7-8_FAT05281	NOT7-8	107
40058066	NOT7-8_FAT05281	NOT7-8	107
40058067	NOT7-8_FAT05281	NOT7-8	118
40058068	NOT7-8_FAT05281	NOT7-8	147
40058069	NOT7-8_FAT05281	NOT7-8	135
40058070	NOT7-8_FAT05281	NOT7-8	109
40058071	NOT7-8_FAT05281	NOT7-8	100
40058072	NOT7-8_FAT05281	NOT7-8	31
40058073	NOT7-8_FAT05281	NOT7-8	138
40058074	NOT7-8_FAT05281	NOT7-8	59
40058075	NOT7-8_FAT05281	NOT7-8	159
40058076	NOT7-8_FAT05281	NOT7-8	116
40058077	NOT7-8_FAT05281	NOT7-8	81
40058078	NOT7-8_FAT05281	NOT7-8	128
40058079	NOT7-8_FAT05281	NOT7-8	131
40058080	NOT7-8_FAT05281	NOT7-8	59
40058081	NOT7-8_FAT05281	NOT7-8	55
40058082	NOT7-8_FAT05281	NOT7-8	88
40058083	NOT7-8_FAT05281	NOT7-8	154
40058084	NOT7-8_FAT05281	NOT7-8	109
40058085	NOT7-8_FAT05281	NOT7-8	87
40058086	NOT7-8_FAT05281	NOT7-8	105
40058087	NOT7-8_FAT05281	NOT7-8	149
40058088	NOT7-8_FAT05281	NOT7-8	92
40058089	NOT7-8_FAT05281	NOT7-8	118
40058090	NOT7-8_FAT05281	NOT7-8	87
40058091	NOT7-8_FAT05281	NOT7-8	63
40058092	NOT7-8_FAT05281	NOT7-8	53
40058093	NOT7-8_FAT05281	NOT7-8	72
40058094	NOT7-8_FAT05281	NOT7-8	122
40058095	NOT7-8_FAT05281	NOT7-8	129
40058096	NOT7-8_FAT05281	NOT7-8	143
40058097	NOT7-8_FAT05281	NOT7-8	66
40058098	NOT7-8_FAT05281	NOT7-8	51
40058099	NOT7-8_FAT05281	NOT7-8	49
40058100	NOT7-8_FAT05281	NOT7-8	177
40058101	NOT7-8_FAT05281	NOT7-8	90
40058102	NOT7-8_FAT05281	NOT7-8	61
40058103	NOT7-8_FAT05281	NOT7-8	105
40058104	NOT7-8_FAT05281	NOT7-8	131
40058105	NOT7-8_FAT05281	NOT7-8	82
40058106	NOT7-8_FAT05281	NOT7-8	140
40058107	NOT7-8_FAT05281	NOT7-8	127
40058108	NOT7-8_FAT05281	NOT7-8	36
40058109	NOT7-8_FAT05281	NOT7-8	120
40058110	NOT7-8_FAT05281	NOT7-8	50
40058111	NOT7-8_FAT05281	NOT7-8	75
40058112	NOT7-8_FAT05281	NOT7-8	161
40058113	NOT7-8_FAT05281	NOT7-8	139
40058114	NOT7-8_FAT05281	NOT7-8	121
40058115	NOT7-8_FAT05281	NOT7-8	72
40058116	NOT7-8_FAT05281	NOT7-8	103
40058117	NOT7-8_FAT05281	NOT7-8	57
40058118	NOT7-8_FAT05281	NOT7-8	122
40058119	NOT7-8_FAT05281	NOT7-8	95
40058120	NOT7-8_FAT05281	NOT7-8	36
40058121	NOT7-8_FAT05281	NOT7-8	81
40058122	NOT7-8_FAT05281	NOT7-8	64
40058123	NOT7-8_FAT05281	NOT7-8	48
40058124	NOT7-8_FAT05281	NOT7-8	87
40058125	NOT7-8_FAT05281	NOT7-8	106
40058126	NOT7-8_FAT05281	NOT7-8	57
40058127	NOT7-8_FAT05281	NOT7-8	14
40058128	NOT7-8_FAT05281	NOT7-8	54
40058129	NOT7-8_FAT05281	NOT7-8	133
40058130	NOT7-8_FAT05281	NOT7-8	59
40058131	NOT7-8_FAT05281	NOT7-8	70
40058132	NOT7-8_FAT05281	NOT7-8	29
40058133	NOT7-8_FAT05281	NOT7-8	81
40058134	NOT7-8_FAT05281	NOT7-8	108
40058135	NOT7-8_FAT05281	NOT7-8	115
40058136	NOT7-8_FAT05281	NOT7-8	52
40058137	NOT7-8_FAT05281	NOT7-8	112
40058138	NOT7-8_FAT05281	NOT7-8	116
40058139	NOT7-8_FAT05281	NOT7-8	109
40058140	NOT7-8_FAT05281	NOT7-8	79
40058141	NOT7-8_FAT05281	NOT7-8	81
40058142	NOT7-8_FAT05281	NOT7-8	112
40058143	NOT7-8_FAT05281	NOT7-8	59
40058144	NOT7-8_FAT05281	NOT7-8	167
40058145	NOT7-8_FAT05281	NOT7-8	161
40058146	NOT7-8_FAT05281	NOT7-8	142
40058147	NOT7-8_FAT05281	NOT7-8	93
40058148	NOT7-8_FAT05281	NOT7-8	85
40058149	NOT7-8_FAT05281	NOT7-8	114
40058150	NOT7-8_FAT05281	NOT7-8	142
40058151	NOT7-8_FAT05281	NOT7-8	108
40058152	NOT7-8_FAT05281	NOT7-8	79
40058153	NOT7-8_FAT05281	NOT7-8	45
40058154	NOT7-8_FAT05281	NOT7-8	54
40058155	NOT7-8_FAT05281	NOT7-8	79
40058156	NOT7-8_FAT05281	NOT7-8	43
40058157	NOT7-8_FAT05281	NOT7-8	46
40058158	NOT7-8_FAT05281	NOT7-8	141
40058159	NOT7-8_FAT05281	NOT7-8	133
40058160	NOT7-8_FAT05281	NOT7-8	93
40058161	NOT7-8_FAT05281	NOT7-8	135
40058162	NOT7-8_FAT05281	NOT7-8	108
40058163	NOT7-8_FAT05281	NOT7-8	65
40058164	NOT7-8_FAT05281	NOT7-8	93
40058165	NOT7-8_FAT05281	NOT7-8	35
40058166	NOT7-8_FAT05281	NOT7-8	137
40058167	NOT7-8_FAT05281	NOT7-8	110
40058168	NOT7-8_FAT05281	NOT7-8	174
40058169	NOT7-8_FAT05281	NOT7-8	93
40058170	NOT7-8_FAT05281	NOT7-8	130
40058171	NOT7-8_FAT05281	NOT7-8	117
40058172	NOT7-8_FAT05281	NOT7-8	44
40058173	NOT7-8_FAT05281	NOT7-8	48
40058174	NOT7-8_FAT05281	NOT7-8	15
40058175	NOT7-8_FAT05281	NOT7-8	57
40058176	NOT7-8_FAT05281	NOT7-8	39
40058177	NOT7-8_FAT05281	NOT7-8	154
40058178	NOT7-8_FAT05281	NOT7-8	98
40058179	NOT7-8_FAT05281	NOT7-8	138
40058180	NOT7-8_FAT05281	NOT7-8	160
40058181	NOT7-8_FAT05281	NOT7-8	33
40058182	NOT7-8_FAT05281	NOT7-8	151
40058183	NOT7-8_FAT05281	NOT7-8	154
40058184	NOT7-8_FAT05281	NOT7-8	50
40058185	NOT7-8_FAT05281	NOT7-8	89
40058186	NOT7-8_FAT05281	NOT7-8	98
40058187	NOT7-8_FAT05281	NOT7-8	64
40058188	NOT7-8_FAT05281	NOT7-8	110
40058189	NOT7-8_FAT05281	NOT7-8	200
40058190	NOT7-8_FAT05281	NOT7-8	97
40058191	NOT7-8_FAT05281	NOT7-8	100
40058192	NOT7-8_FAT05281	NOT7-8	79
40058193	NOT7-8_FAT05281	NOT7-8	84
40058194	NOT7-8_FAT05281	NOT7-8	88
40058195	NOT7-8_FAT05281	NOT7-8	86
40058196	NOT7-8_FAT05281	NOT7-8	95
40058197	NOT7-8_FAT05281	NOT7-8	137
40058198	NOT7-8_FAT05281	NOT7-8	97
40058199	NOT7-8_FAT05281	NOT7-8	115
40058200	NOT7-8_FAT05281	NOT7-8	77
40058201	NOT7-8_FAT05281	NOT7-8	148
40058202	NOT7-8_FAT05281	NOT7-8	38
40058203	NOT7-8_FAT05281	NOT7-8	109
40058204	NOT7-8_FAT05281	NOT7-8	75
40058205	NOT7-8_FAT05281	NOT7-8	185
40058206	NOT7-8_FAT05281	NOT7-8	127
40058207	NOT7-8_FAT05281	NOT7-8	132
40058208	NOT7-8_FAT05281	NOT7-8	8
40058209	NOT7-8_FAT05281	NOT7-8	103
40058210	NOT7-8_FAT05281	NOT7-8	139
40058211	NOT7-8_FAT05281	NOT7-8	163
40058212	NOT7-8_FAT05281	NOT7-8	95
40058213	NOT7-8_FAT05281	NOT7-8	96
40058214	NOT7-8_FAT05281	NOT7-8	116
40058215	NOT7-8_FAT05281	NOT7-8	149
40058216	NOT7-8_FAT05281	NOT7-8	169
40058217	NOT7-8_FAT05281	NOT7-8	149
40058218	NOT7-8_FAT05281	NOT7-8	159
40058219	NOT7-8_FAT05281	NOT7-8	148
40058220	NOT7-8_FAT05281	NOT7-8	57
40058221	NOT7-8_FAT05281	NOT7-8	87
40058222	NOT7-8_FAT05281	NOT7-8	102
40058223	NOT7-8_FAT05281	NOT7-8	42
40058224	NOT7-8_FAT05281	NOT7-8	74
40058225	NOT7-8_FAT05281	NOT7-8	104
40058226	NOT7-8_FAT05281	NOT7-8	168
40058227	NOT7-8_FAT05281	NOT7-8	120
40058228	NOT7-8_FAT05281	NOT7-8	28
40058229	NOT7-8_FAT05281	NOT7-8	98
40058230	NOT7-8_FAT05281	NOT7-8	95
40058231	NOT7-8_FAT05281	NOT7-8	136
40058232	NOT7-8_FAT05281	NOT7-8	135
40058233	NOT7-8_FAT05281	NOT7-8	99
40058234	NOT7-8_FAT05281	NOT7-8	140
40058235	NOT7-8_FAT05281	NOT7-8	112
40058236	NOT7-8_FAT05281	NOT7-8	105
40058237	NOT7-8_FAT05281	NOT7-8	65
40058238	NOT7-8_FAT05281	NOT7-8	115
40058239	NOT7-8_FAT05281	NOT7-8	40
40058240	NOT7-8_FAT05281	NOT7-8	72
40058241	NOT7-8_FAT05281	NOT7-8	180
40058242	NOT7-8_FAT05281	NOT7-8	89
40058243	NOT7-8_FAT05281	NOT7-8	66
40058244	NOT7-8_FAT05281	NOT7-8	141
40058245	NOT7-8_FAT05281	NOT7-8	185
40058246	NOT7-8_FAT05281	NOT7-8	74
40058247	NOT7-8_FAT05281	NOT7-8	106
40058248	NOT7-8_FAT05281	NOT7-8	128
40058249	NOT7-8_FAT05281	NOT7-8	92
40058250	NOT7-8_FAT05281	NOT7-8	130
40058251	NOT7-8_FAT05281	NOT7-8	93
40058252	NOT7-8_FAT05281	NOT7-8	139
40058253	NOT7-8_FAT05281	NOT7-8	132
40058254	NOT7-8_FAT05281	NOT7-8	110
40058255	NOT7-8_FAT05281	NOT7-8	153
40058256	NOT7-8_FAT05281	NOT7-8	61
40058257	NOT7-8_FAT05281	NOT7-8	71
40058258	NOT7-8_FAT05281	NOT7-8	75
40058259	NOT7-8_FAT05281	NOT7-8	80
40058260	NOT7-8_FAT05281	NOT7-8	137
40058261	NOT7-8_FAT05281	NOT7-8	119
40058262	NOT7-8_FAT05281	NOT7-8	72
40058263	NOT7-8_FAT05281	NOT7-8	114
40058264	NOT7-8_FAT05281	NOT7-8	134
40058265	NOT7-8_FAT05281	NOT7-8	82
40058266	NOT7-8_FAT05281	NOT7-8	66
40058267	NOT7-8_FAT05281	NOT7-8	97
40058268	NOT7-8_FAT05281	NOT7-8	83
40058269	NOT7-8_FAT05281	NOT7-8	137
40058270	NOT7-8_FAT05281	NOT7-8	96
40058271	NOT7-8_FAT05281	NOT7-8	151
40058272	NOT7-8_FAT05281	NOT7-8	66
40058273	NOT7-8_FAT05281	NOT7-8	65
40058274	NOT7-8_FAT05281	NOT7-8	92
40058275	NOT7-8_FAT05281	NOT7-8	45
40058276	NOT7-8_FAT05281	NOT7-8	141
40058277	NOT7-8_FAT05281	NOT7-8	59
40058278	NOT7-8_FAT05281	NOT7-8	82
40058279	NOT7-8_FAT05281	NOT7-8	140
40058280	NOT7-8_FAT05281	NOT7-8	44
40058281	NOT7-8_FAT05281	NOT7-8	75
40058282	NOT7-8_FAT05281	NOT7-8	95
40058283	NOT7-8_FAT05281	NOT7-8	101
40058284	NOT7-8_FAT05281	NOT7-8	110
40058285	NOT7-8_FAT05281	NOT7-8	79
40058286	NOT7-8_FAT05281	NOT7-8	95
40058287	NOT7-8_FAT05281	NOT7-8	48
40058288	NOT7-8_FAT05281	NOT7-8	57
40058289	NOT7-8_FAT05281	NOT7-8	9
40058290	NOT7-8_FAT05281	NOT7-8	96
40058291	NOT7-8_FAT05281	NOT7-8	85
40058292	NOT7-8_FAT05281	NOT7-8	84
40058293	NOT7-8_FAT05281	NOT7-8	62
40058294	NOT7-8_FAT05281	NOT7-8	77
40058295	NOT7-8_FAT05281	NOT7-8	188
40058296	NOT7-8_FAT05281	NOT7-8	117
40058297	NOT7-8_FAT05281	NOT7-8	85
40058298	NOT7-8_FAT05281	NOT7-8	49
40058299	NOT7-8_FAT05281	NOT7-8	88
40058300	NOT7-8_FAT05281	NOT7-8	88
40058301	NOT7-8_FAT05281	NOT7-8	79
40058302	NOT7-8_FAT05281	NOT7-8	131
40058303	NOT7-8_FAT05281	NOT7-8	174
40058304	NOT7-8_FAT05281	NOT7-8	129
40058305	NOT7-8_FAT05281	NOT7-8	101
40058306	NOT7-8_FAT05281	NOT7-8	75
40058307	NOT7-8_FAT05281	NOT7-8	91
40058308	NOT7-8_FAT05281	NOT7-8	82
40058309	NOT7-8_FAT05281	NOT7-8	72
40058310	NOT7-8_FAT05281	NOT7-8	217
40058311	NOT7-8_FAT05281	NOT7-8	80
40058312	NOT7-8_FAT05281	NOT7-8	42
40058313	NOT7-8_FAT05281	NOT7-8	94
40058314	NOT7-8_FAT05281	NOT7-8	69
40058315	NOT7-8_FAT05281	NOT7-8	83
40058316	NOT7-8_FAT05281	NOT7-8	141
40058317	NOT7-8_FAT05281	NOT7-8	65
40058318	NOT7-8_FAT05281	NOT7-8	99
40058319	NOT7-8_FAT05281	NOT7-8	109
40058320	NOT7-8_FAT05281	NOT7-8	140
40058321	NOT7-8_FAT05281	NOT7-8	58
40058322	NOT7-8_FAT05281	NOT7-8	120
40058323	NOT7-8_FAT05281	NOT7-8	152
40058324	NOT7-8_FAT05281	NOT7-8	105
40058325	NOT7-8_FAT05281	NOT7-8	66
40058326	NOT7-8_FAT05281	NOT7-8	107
40058327	NOT7-8_FAT05281	NOT7-8	57
40058328	NOT7-8_FAT05281	NOT7-8	136
40058329	NOT7-8_FAT05281	NOT7-8	38
40058330	NOT7-8_FAT05281	NOT7-8	82
40058331	NOT7-8_FAT05281	NOT7-8	112
40058332	NOT7-8_FAT05281	NOT7-8	153
40058333	NOT7-8_FAT05281	NOT7-8	116
40058334	NOT7-8_FAT05281	NOT7-8	37
40058335	NOT7-8_FAT05281	NOT7-8	123
40058336	NOT7-8_FAT05281	NOT7-8	64
40058337	NOT7-8_FAT05281	NOT7-8	122
40058338	NOT7-8_FAT05281	NOT7-8	83
40058339	NOT7-8_FAT05281	NOT7-8	127
40058340	NOT7-8_FAT05281	NOT7-8	72
40058341	NOT7-8_FAT05281	NOT7-8	45
40058342	NOT7-8_FAT05281	NOT7-8	107
40058343	NOT7-8_FAT05281	NOT7-8	104
40058344	NOT7-8_FAT05281	NOT7-8	127
40058345	NOT7-8_FAT05281	NOT7-8	77
40058346	NOT7-8_FAT05281	NOT7-8	113
40058347	NOT7-8_FAT05281	NOT7-8	40
40058348	NOT7-8_FAT05281	NOT7-8	158
40058349	NOT7-8_FAT05281	NOT7-8	126
40058350	NOT7-8_FAT05281	NOT7-8	63
40058351	NOT7-8_FAT05281	NOT7-8	94
40058352	NOT7-8_FAT05281	NOT7-8	99
40058353	NOT7-8_FAT05281	NOT7-8	110
40058354	NOT7-8_FAT05281	NOT7-8	58
40058355	NOT7-8_FAT05281	NOT7-8	87
40058356	NOT7-8_FAT05281	NOT7-8	42
40058357	NOT7-8_FAT05281	NOT7-8	148
40058358	NOT7-8_FAT05281	NOT7-8	157
40058359	NOT7-8_FAT05281	NOT7-8	133
40058360	NOT7-8_FAT05281	NOT7-8	91
40058361	NOT7-8_FAT05281	NOT7-8	65
40058362	NOT7-8_FAT05281	NOT7-8	54
40058363	NOT7-8_FAT05281	NOT7-8	94
40058364	NOT7-8_FAT05281	NOT7-8	110
40058365	NOT7-8_FAT05281	NOT7-8	51
40058366	NOT7-8_FAT05281	NOT7-8	76
40058367	NOT7-8_FAT05281	NOT7-8	65
40058368	NOT7-8_FAT05281	NOT7-8	85
40058369	NOT7-8_FAT05281	NOT7-8	130
40058370	NOT7-8_FAT05281	NOT7-8	155
40058371	NOT7-8_FAT05281	NOT7-8	72
40058372	NOT7-8_FAT05281	NOT7-8	126
40058373	NOT7-8_FAT05281	NOT7-8	125
40058374	NOT7-8_FAT05281	NOT7-8	109
40058375	NOT7-8_FAT05281	NOT7-8	25
40058376	NOT7-8_FAT05281	NOT7-8	56
40058377	NOT7-8_FAT05281	NOT7-8	138
40058378	NOT7-8_FAT05281	NOT7-8	113
40058379	NOT7-8_FAT05281	NOT7-8	77
40058380	NOT7-8_FAT05281	NOT7-8	139
40058381	NOT7-8_FAT05281	NOT7-8	110
40058382	NOT7-8_FAT05281	NOT7-8	67
40058383	NOT7-8_FAT05281	NOT7-8	126
40058384	NOT7-8_FAT05281	NOT7-8	143
40058385	NOT7-8_FAT05281	NOT7-8	123
40058386	NOT7-8_FAT05281	NOT7-8	60
40058387	NOT7-8_FAT05281	NOT7-8	44
40058388	NOT7-8_FAT05281	NOT7-8	136
40058389	NOT7-8_FAT05281	NOT7-8	54
40058390	NOT7-8_FAT05281	NOT7-8	187
40058391	NOT7-8_FAT05281	NOT7-8	18
40058392	NOT7-8_FAT05281	NOT7-8	48
40058393	NOT7-8_FAT05281	NOT7-8	98
40058394	NOT7-8_FAT05281	NOT7-8	103
40058395	NOT7-8_FAT05281	NOT7-8	45
40058396	NOT7-8_FAT05281	NOT7-8	63
40058397	NOT7-8_FAT05281	NOT7-8	109
40058398	NOT7-8_FAT05281	NOT7-8	72
40058399	NOT7-8_FAT05281	NOT7-8	113
40058400	NOT7-8_FAT05281	NOT7-8	88
40058401	NOT7-8_FAT05281	NOT7-8	96
40058402	NOT7-8_FAT05281	NOT7-8	94
40058403	NOT7-8_FAT05281	NOT7-8	70
40058404	NOT7-8_FAT05281	NOT7-8	172
40058405	NOT7-8_FAT05281	NOT7-8	45
40058406	NOT7-8_FAT05281	NOT7-8	116
40058407	NOT7-8_FAT05281	NOT7-8	107
40058408	NOT7-8_FAT05281	NOT7-8	122
40058409	NOT7-8_FAT05281	NOT7-8	47
40058410	NOT7-8_FAT05281	NOT7-8	113
40058411	NOT7-8_FAT05281	NOT7-8	133
40058412	NOT7-8_FAT05281	NOT7-8	91
40058413	NOT7-8_FAT05281	NOT7-8	125
40058414	NOT7-8_FAT05281	NOT7-8	78
40058415	NOT7-8_FAT05281	NOT7-8	38
40058416	NOT7-8_FAT05281	NOT7-8	42
40058417	NOT7-8_FAT05281	NOT7-8	48
40058418	NOT7-8_FAT05281	NOT7-8	63
40058419	NOT7-8_FAT05281	NOT7-8	129
40058420	NOT7-8_FAT05281	NOT7-8	33
40058421	NOT7-8_FAT05281	NOT7-8	130
40058422	NOT7-8_FAT05281	NOT7-8	161
40058423	NOT7-8_FAT05281	NOT7-8	30
40058424	NOT7-8_FAT05281	NOT7-8	123
40058425	NOT7-8_FAT05281	NOT7-8	108
40058426	NOT7-8_FAT05281	NOT7-8	115
40058427	NOT7-8_FAT05281	NOT7-8	152
40058428	NOT7-8_FAT05281	NOT7-8	58
40058429	NOT7-8_FAT05281	NOT7-8	66
40058430	NOT7-8_FAT05281	NOT7-8	58
40058431	NOT7-8_FAT05281	NOT7-8	32
40058432	NOT7-8_FAT05281	NOT7-8	135
40058433	NOT7-8_FAT05281	NOT7-8	101
40058434	NOT7-8_FAT05281	NOT7-8	106
40058435	NOT7-8_FAT05281	NOT7-8	26
40058436	NOT7-8_FAT05281	NOT7-8	176
40058437	NOT7-8_FAT05281	NOT7-8	81
40058438	NOT7-8_FAT05281	NOT7-8	58
40058439	NOT7-8_FAT05281	NOT7-8	97
40058440	NOT7-8_FAT05281	NOT7-8	114
40058441	NOT7-8_FAT05281	NOT7-8	60
40058442	NOT7-8_FAT05281	NOT7-8	77
40058443	NOT7-8_FAT05281	NOT7-8	39
40058444	NOT7-8_FAT05281	NOT7-8	122
40058445	NOT7-8_FAT05281	NOT7-8	82
40058446	NOT7-8_FAT05281	NOT7-8	101
40058447	NOT7-8_FAT05281	NOT7-8	62
40058448	NOT7-8_FAT05281	NOT7-8	62
40058449	NOT7-8_FAT05281	NOT7-8	146
40058450	NOT7-8_FAT05281	NOT7-8	97
40058451	NOT7-8_FAT05281	NOT7-8	151
40058452	NOT7-8_FAT05281	NOT7-8	78
40058453	NOT7-8_FAT05281	NOT7-8	111
40058454	NOT7-8_FAT05281	NOT7-8	60
40058455	NOT7-8_FAT05281	NOT7-8	97
40058456	NOT7-8_FAT05281	NOT7-8	150
40058457	NOT7-8_FAT05281	NOT7-8	133
40058458	NOT7-8_FAT05281	NOT7-8	81
40058459	NOT7-8_FAT05281	NOT7-8	107
40058460	NOT7-8_FAT05281	NOT7-8	97
40058461	NOT7-8_FAT05281	NOT7-8	104
40058462	NOT7-8_FAT05281	NOT7-8	70
40058463	NOT7-8_FAT05281	NOT7-8	89
40058464	NOT7-8_FAT05281	NOT7-8	62
40058465	NOT7-8_FAT05281	NOT7-8	134
40058466	NOT7-8_FAT05281	NOT7-8	62
40058467	NOT7-8_FAT05281	NOT7-8	113
40058468	NOT7-8_FAT05281	NOT7-8	66
40058469	NOT7-8_FAT05281	NOT7-8	94
40058470	NOT7-8_FAT05281	NOT7-8	111
40058471	NOT7-8_FAT05281	NOT7-8	76
40058472	NOT7-8_FAT05281	NOT7-8	87
40058473	NOT7-8_FAT05281	NOT7-8	147
40058474	NOT7-8_FAT05281	NOT7-8	110
40058475	NOT7-8_FAT05281	NOT7-8	61
40058476	NOT7-8_FAT05281	NOT7-8	121
40058477	NOT7-8_FAT05281	NOT7-8	83
40058478	NOT7-8_FAT05281	NOT7-8	86
40058479	NOT7-8_FAT05281	NOT7-8	129
40058480	NOT7-8_FAT05281	NOT7-8	51
40058481	NOT7-8_FAT05281	NOT7-8	148
40058482	NOT7-8_FAT05281	NOT7-8	48
40058483	NOT7-8_FAT05281	NOT7-8	68
40058484	NOT7-8_FAT05281	NOT7-8	133
40058485	NOT7-8_FAT05281	NOT7-8	95
40058486	NOT7-8_FAT05281	NOT7-8	152
40058487	NOT7-8_FAT05281	NOT7-8	117
40058488	NOT7-8_FAT05281	NOT7-8	61
40058489	NOT7-8_FAT05281	NOT7-8	83
40058490	NOT7-8_FAT05281	NOT7-8	89
40058491	NOT7-8_FAT05281	NOT7-8	74
40058492	NOT7-8_FAT05281	NOT7-8	122
40058493	NOT7-8_FAT05281	NOT7-8	86
40058494	NOT7-8_FAT05281	NOT7-8	146
40058495	NOT7-8_FAT05281	NOT7-8	81
40058496	NOT7-8_FAT05281	NOT7-8	62
40058497	NOT7-8_FAT05281	NOT7-8	48
40058498	NOT7-8_FAT05281	NOT7-8	69
40058499	NOT7-8_FAT05281	NOT7-8	101
40058500	NOT7-8_FAT05281	NOT7-8	190
40058501	NOT7-8_FAT05281	NOT7-8	76
40058502	NOT7-8_FAT05281	NOT7-8	69
40058503	NOT7-8_FAT05281	NOT7-8	140
40058504	NOT7-8_FAT05281	NOT7-8	55
40058505	NOT7-8_FAT05281	NOT7-8	57
40058506	NOT7-8_FAT05281	NOT7-8	151
40058507	NOT7-8_FAT05281	NOT7-8	177
40058508	NOT7-8_FAT05281	NOT7-8	62
40058509	NOT7-8_FAT05281	NOT7-8	138
40058510	NOT7-8_FAT05281	NOT7-8	87
40058511	NOT7-8_FAT05281	NOT7-8	93
40058512	NOT7-8_FAT05281	NOT7-8	173
40058513	NOT7-8_FAT05281	NOT7-8	9
40058514	NOT7-8_FAT05281	NOT7-8	68
40058515	NOT7-8_FAT05281	NOT7-8	94
40058516	NOT7-8_FAT05281	NOT7-8	124
40058517	NOT7-8_FAT05281	NOT7-8	104
40058518	NOT7-8_FAT05281	NOT7-8	49
40058519	NOT7-8_FAT05281	NOT7-8	123
40058520	NOT7-8_FAT05281	NOT7-8	112
40058521	NOT7-8_FAT05281	NOT7-8	142
40058522	NOT7-8_FAT05281	NOT7-8	60
40058523	NOT7-8_FAT05281	NOT7-8	113
40058524	NOT7-8_FAT05281	NOT7-8	45
40058525	NOT7-8_FAT05281	NOT7-8	160
40058526	NOT7-8_FAT05281	NOT7-8	122
40058527	NOT7-8_FAT05281	NOT7-8	91
40058528	NOT7-8_FAT05281	NOT7-8	154
40058529	NOT7-8_FAT05281	NOT7-8	49
40058530	NOT7-8_FAT05281	NOT7-8	82
40058531	NOT7-8_FAT05281	NOT7-8	127
40058532	NOT7-8_FAT05281	NOT7-8	113
40058533	NOT7-8_FAT05281	NOT7-8	87
40058534	NOT7-8_FAT05281	NOT7-8	130
40058535	NOT7-8_FAT05281	NOT7-8	94
40058536	NOT7-8_FAT05281	NOT7-8	32
40058537	NOT7-8_FAT05281	NOT7-8	71
40058538	NOT7-8_FAT05281	NOT7-8	145
40058539	NOT7-8_FAT05281	NOT7-8	109
40058540	NOT7-8_FAT05281	NOT7-8	142
40058541	NOT7-8_FAT05281	NOT7-8	46
40058542	NOT7-8_FAT05281	NOT7-8	65
40058543	NOT7-8_FAT05281	NOT7-8	89
40058544	NOT7-8_FAT05281	NOT7-8	78
40058545	NOT7-8_FAT05281	NOT7-8	82
40058546	NOT7-8_FAT05281	NOT7-8	126
40058547	NOT7-8_FAT05281	NOT7-8	69
40058548	NOT7-8_FAT05281	NOT7-8	129
40058549	NOT7-8_FAT05281	NOT7-8	91
40058550	NOT7-8_FAT05281	NOT7-8	123
40058551	NOT7-8_FAT05281	NOT7-8	99
40058552	NOT7-8_FAT05281	NOT7-8	79
40058553	NOT7-8_FAT05281	NOT7-8	131
40058554	NOT7-8_FAT05281	NOT7-8	94
40058555	NOT7-8_FAT05281	NOT7-8	147
40058556	NOT7-8_FAT05281	NOT7-8	30
40058557	NOT7-8_FAT05281	NOT7-8	130
40058558	NOT7-8_FAT05281	NOT7-8	45
40058559	NOT7-8_FAT05281	NOT7-8	80
40058560	NOT7-8_FAT05281	NOT7-8	97
40058561	NOT7-8_FAT05281	NOT7-8	146
40058562	NOT7-8_FAT05281	NOT7-8	104
40058563	NOT7-8_FAT05281	NOT7-8	47
40058564	NOT7-8_FAT05281	NOT7-8	61
40058565	NOT7-8_FAT05281	NOT7-8	7
40058566	NOT7-8_FAT05281	NOT7-8	118
40058567	NOT7-8_FAT05281	NOT7-8	137
40058568	NOT7-8_FAT05281	NOT7-8	72
40058569	NOT7-8_FAT05281	NOT7-8	113
40058570	NOT7-8_FAT05281	NOT7-8	34
40058571	NOT7-8_FAT05281	NOT7-8	20
40058572	NOT7-8_FAT05281	NOT7-8	128
40058573	NOT7-8_FAT05281	NOT7-8	165
40058574	NOT7-8_FAT05281	NOT7-8	62
40058575	NOT7-8_FAT05281	NOT7-8	105
40058576	NOT7-8_FAT05281	NOT7-8	108
40058577	NOT7-8_FAT05281	NOT7-8	108
40058578	NOT7-8_FAT05281	NOT7-8	82
40058579	NOT7-8_FAT05281	NOT7-8	82
40058580	NOT7-8_FAT05281	NOT7-8	106
40058581	NOT7-8_FAT05281	NOT7-8	103
40058582	NOT7-8_FAT05281	NOT7-8	107
40058583	NOT7-8_FAT05281	NOT7-8	118
40058584	NOT7-8_FAT05281	NOT7-8	140
40058585	NOT7-8_FAT05281	NOT7-8	109
40058586	NOT7-8_FAT05281	NOT7-8	143
40058587	NOT7-8_FAT05281	NOT7-8	128
40058588	NOT7-8_FAT05281	NOT7-8	55
40058589	NOT7-8_FAT05281	NOT7-8	107
40058590	NOT7-8_FAT05281	NOT7-8	133
40058591	NOT7-8_FAT05281	NOT7-8	48
40058592	NOT7-8_FAT05281	NOT7-8	49
40058593	NOT7-8_FAT05281	NOT7-8	108
40058594	NOT7-8_FAT05281	NOT7-8	87
40058595	NOT7-8_FAT05281	NOT7-8	175
40058596	NOT7-8_FAT05281	NOT7-8	146
40058597	NOT7-8_FAT05281	NOT7-8	99
40058598	NOT7-8_FAT05281	NOT7-8	78
40058599	NOT7-8_FAT05281	NOT7-8	113
40058600	NOT7-8_FAT05281	NOT7-8	149
40058601	NOT7-8_FAT05281	NOT7-8	50
40058602	NOT7-8_FAT05281	NOT7-8	111
40058603	NOT7-8_FAT05281	NOT7-8	144
40058604	NOT7-8_FAT05281	NOT7-8	82
40058605	NOT7-8_FAT05281	NOT7-8	116
40058606	NOT7-8_FAT05281	NOT7-8	19
40058607	NOT7-8_FAT05281	NOT7-8	36
40058608	NOT7-8_FAT05281	NOT7-8	119
40058609	NOT7-8_FAT05281	NOT7-8	15
40058610	NOT7-8_FAT05281	NOT7-8	115
40058611	NOT7-8_FAT05281	NOT7-8	105
40058612	NOT7-8_FAT05281	NOT7-8	75
40058613	NOT7-8_FAT05281	NOT7-8	97
40058614	NOT7-8_FAT05281	NOT7-8	187
40058615	NOT7-8_FAT05281	NOT7-8	105
40058616	NOT7-8_FAT05281	NOT7-8	60
40058617	NOT7-8_FAT05281	NOT7-8	92
40058618	NOT7-8_FAT05281	NOT7-8	88
40058619	NOT7-8_FAT05281	NOT7-8	156
40058620	NOT7-8_FAT05281	NOT7-8	100
40058621	NOT7-8_FAT05281	NOT7-8	65
40058622	NOT7-8_FAT05281	NOT7-8	101
40058623	NOT7-8_FAT05281	NOT7-8	92
40058624	NOT7-8_FAT05281	NOT7-8	162
40058625	NOT7-8_FAT05281	NOT7-8	100
40058626	NOT7-8_FAT05281	NOT7-8	83
40058627	NOT7-8_FAT05281	NOT7-8	81
40058628	NOT7-8_FAT05281	NOT7-8	122
40058629	NOT7-8_FAT05281	NOT7-8	118
40058630	NOT7-8_FAT05281	NOT7-8	98
40058631	NOT7-8_FAT05281	NOT7-8	105
40058632	NOT7-8_FAT05281	NOT7-8	47
40058633	NOT7-8_FAT05281	NOT7-8	75
40058634	NOT7-8_FAT05281	NOT7-8	47
40058635	NOT7-8_FAT05281	NOT7-8	50
40058636	NOT7-8_FAT05281	NOT7-8	73
40058637	NOT7-8_FAT05281	NOT7-8	204
40058638	NOT7-8_FAT05281	NOT7-8	112
40058639	NOT7-8_FAT05281	NOT7-8	106
40058640	NOT7-8_FAT05281	NOT7-8	74
40058641	NOT7-8_FAT05281	NOT7-8	28
40058642	NOT7-8_FAT05281	NOT7-8	152
40058643	NOT7-8_FAT05281	NOT7-8	136
40058644	NOT7-8_FAT05281	NOT7-8	58
40058645	NOT7-8_FAT05281	NOT7-8	78
40058646	NOT7-8_FAT05281	NOT7-8	103
40058647	NOT7-8_FAT05281	NOT7-8	112
40058648	NOT7-8_FAT05281	NOT7-8	109
40058649	NOT7-8_FAT05281	NOT7-8	90
40058650	NOT7-8_FAT05281	NOT7-8	117
40058651	NOT7-8_FAT05281	NOT7-8	86
40058652	NOT7-8_FAT05281	NOT7-8	97
40058653	NOT7-8_FAT05281	NOT7-8	62
40058654	NOT7-8_FAT05281	NOT7-8	178
40058655	NOT7-8_FAT05281	NOT7-8	129
40058656	NOT7-8_FAT05281	NOT7-8	39
40058657	NOT7-8_FAT05281	NOT7-8	98
40058658	NOT7-8_FAT05281	NOT7-8	120
40058659	NOT7-8_FAT05281	NOT7-8	118
40058660	NOT7-8_FAT05281	NOT7-8	77
40058661	NOT7-8_FAT05281	NOT7-8	74
40058662	NOT7-8_FAT05281	NOT7-8	190
40058663	NOT7-8_FAT05281	NOT7-8	119
40058664	NOT7-8_FAT05281	NOT7-8	99
40058665	NOT7-8_FAT05281	NOT7-8	140
40058666	NOT7-8_FAT05281	NOT7-8	134
40058667	NOT7-8_FAT05281	NOT7-8	36
40058668	NOT7-8_FAT05281	NOT7-8	105
40058669	NOT7-8_FAT05281	NOT7-8	203
40058670	NOT7-8_FAT05281	NOT7-8	59
40058671	NOT7-8_FAT05281	NOT7-8	234
40058672	NOT7-8_FAT05281	NOT7-8	68
40058673	NOT7-8_FAT05281	NOT7-8	76
40058674	NOT7-8_FAT05281	NOT7-8	38
40058675	NOT7-8_FAT05281	NOT7-8	81
40058676	NOT7-8_FAT05281	NOT7-8	33
40058677	NOT7-8_FAT05281	NOT7-8	72
40058678	NOT7-8_FAT05281	NOT7-8	70
40058679	NOT7-8_FAT05281	NOT7-8	67
40058680	NOT7-8_FAT05281	NOT7-8	120
40058681	NOT7-8_FAT05281	NOT7-8	91
40058682	NOT7-8_FAT05281	NOT7-8	67
40058683	NOT7-8_FAT05281	NOT7-8	57
40058684	NOT7-8_FAT05281	NOT7-8	56
40058685	NOT7-8_FAT05281	NOT7-8	77
40058686	NOT7-8_FAT05281	NOT7-8	98
40058687	NOT7-8_FAT05281	NOT7-8	107
40058688	NOT7-8_FAT05281	NOT7-8	100
40058689	NOT7-8_FAT05281	NOT7-8	69
40058690	NOT7-8_FAT05281	NOT7-8	144
40058691	NOT7-8_FAT05281	NOT7-8	99
40058692	NOT7-8_FAT05281	NOT7-8	118
40058693	NOT7-8_FAT05281	NOT7-8	28
40058694	NOT7-8_FAT05281	NOT7-8	103
40058695	NOT7-8_FAT05281	NOT7-8	82
40058696	NOT7-8_FAT05281	NOT7-8	108
40058697	NOT7-8_FAT05281	NOT7-8	116
40058698	NOT7-8_FAT05281	NOT7-8	141
40058699	NOT7-8_FAT05281	NOT7-8	130
40058700	NOT7-8_FAT05281	NOT7-8	68
40058701	NOT7-8_FAT05281	NOT7-8	68
40058702	NOT7-8_FAT05281	NOT7-8	107
40058703	NOT7-8_FAT05281	NOT7-8	81
40058704	NOT7-8_FAT05281	NOT7-8	101
40058705	NOT7-8_FAT05281	NOT7-8	77
40058706	NOT7-8_FAT05281	NOT7-8	134
40058707	NOT7-8_FAT05281	NOT7-8	109
40058708	NOT7-8_FAT05281	NOT7-8	92
40058709	NOT7-8_FAT05281	NOT7-8	133
40058710	NOT7-8_FAT05281	NOT7-8	45
40058711	NOT7-8_FAT05281	NOT7-8	22
40058712	NOT7-8_FAT05281	NOT7-8	70
40058713	NOT7-8_FAT05281	NOT7-8	56
40058714	NOT7-8_FAT05281	NOT7-8	54
40058715	NOT7-8_FAT05281	NOT7-8	119
40058716	NOT7-8_FAT05281	NOT7-8	153
40058717	NOT7-8_FAT05281	NOT7-8	49
40058718	NOT7-8_FAT05281	NOT7-8	87
40058719	NOT7-8_FAT05281	NOT7-8	160
40058720	NOT7-8_FAT05281	NOT7-8	132
40058721	NOT7-8_FAT05281	NOT7-8	82
40058722	NOT7-8_FAT05281	NOT7-8	89
40058723	NOT7-8_FAT05281	NOT7-8	48
40058724	NOT7-8_FAT05281	NOT7-8	51
40058725	NOT7-8_FAT05281	NOT7-8	111
40058726	NOT7-8_FAT05281	NOT7-8	66
40058727	NOT7-8_FAT05281	NOT7-8	8
40058728	NOT7-8_FAT05281	NOT7-8	67
40058729	NOT7-8_FAT05281	NOT7-8	126
40058730	NOT7-8_FAT05281	NOT7-8	136
40058731	NOT7-8_FAT05281	NOT7-8	74
40058732	NOT7-8_FAT05281	NOT7-8	103
40058733	NOT7-8_FAT05281	NOT7-8	34
40058734	NOT7-8_FAT05281	NOT7-8	99
40058735	NOT7-8_FAT05281	NOT7-8	102
40058736	NOT7-8_FAT05281	NOT7-8	121
40058737	NOT7-8_FAT05281	NOT7-8	100
40058738	NOT7-8_FAT05281	NOT7-8	236
40058739	NOT7-8_FAT05281	NOT7-8	90
40058740	NOT7-8_FAT05281	NOT7-8	78
40058741	NOT7-8_FAT05281	NOT7-8	152
40058742	NOT7-8_FAT05281	NOT7-8	72
40058743	NOT7-8_FAT05281	NOT7-8	35
40058744	NOT7-8_FAT05281	NOT7-8	67
40058745	NOT7-8_FAT05281	NOT7-8	40
40058746	NOT7-8_FAT05281	NOT7-8	36
40058747	NOT7-8_FAT05281	NOT7-8	130
40058748	NOT7-8_FAT05281	NOT7-8	126
40058749	NOT7-8_FAT05281	NOT7-8	170
40058750	NOT7-8_FAT05281	NOT7-8	163
40058751	NOT7-8_FAT05281	NOT7-8	186
40058752	NOT7-8_FAT05281	NOT7-8	27
40058753	NOT7-8_FAT05281	NOT7-8	70
40058754	NOT7-8_FAT05281	NOT7-8	88
40058755	NOT7-8_FAT05281	NOT7-8	87
40058756	NOT7-8_FAT05281	NOT7-8	66
40058757	NOT7-8_FAT05281	NOT7-8	95
40058758	NOT7-8_FAT05281	NOT7-8	84
40058759	NOT7-8_FAT05281	NOT7-8	121
40058760	NOT7-8_FAT05281	NOT7-8	164
40058761	NOT7-8_FAT05281	NOT7-8	143
40058762	NOT7-8_FAT05281	NOT7-8	35
40058763	NOT7-8_FAT05281	NOT7-8	54
40058764	NOT7-8_FAT05281	NOT7-8	106
40058765	NOT7-8_FAT05281	NOT7-8	70
40058766	NOT7-8_FAT05281	NOT7-8	89
40058767	NOT7-8_FAT05281	NOT7-8	70
40058768	NOT7-8_FAT05281	NOT7-8	98
40058769	NOT7-8_FAT05281	NOT7-8	91
40058770	NOT7-8_FAT05281	NOT7-8	148
40058771	NOT7-8_FAT05281	NOT7-8	33
40058772	NOT7-8_FAT05281	NOT7-8	10
40058773	NOT7-8_FAT05281	NOT7-8	137
40058774	NOT7-8_FAT05281	NOT7-8	39
40058775	NOT7-8_FAT05281	NOT7-8	96
40058776	NOT7-8_FAT05281	NOT7-8	135
40058777	NOT7-8_FAT05281	NOT7-8	111
40058778	NOT7-8_FAT05281	NOT7-8	86
40058779	NOT7-8_FAT05281	NOT7-8	73
40058780	NOT7-8_FAT05281	NOT7-8	178
40058781	NOT7-8_FAT05281	NOT7-8	113
40058782	NOT7-8_FAT05281	NOT7-8	118
40058783	NOT7-8_FAT05281	NOT7-8	50
40058784	NOT7-8_FAT05281	NOT7-8	117
40058785	NOT7-8_FAT05281	NOT7-8	76
40058786	NOT7-8_FAT05281	NOT7-8	81
40058787	NOT7-8_FAT05281	NOT7-8	129
40058788	NOT7-8_FAT05281	NOT7-8	122
40058789	NOT7-8_FAT05281	NOT7-8	114
40058790	NOT7-8_FAT05281	NOT7-8	44
40058791	NOT7-8_FAT05281	NOT7-8	77
40058792	NOT7-8_FAT05281	NOT7-8	107
40058793	NOT7-8_FAT05281	NOT7-8	77
40058794	NOT7-8_FAT05281	NOT7-8	84
40058795	NOT7-8_FAT05281	NOT7-8	101
40058796	NOT7-8_FAT05281	NOT7-8	98
40058797	NOT7-8_FAT05281	NOT7-8	132
40058798	NOT7-8_FAT05281	NOT7-8	127
40058799	NOT7-8_FAT05281	NOT7-8	211
40058800	NOT7-8_FAT05281	NOT7-8	80
40058801	NOT7-8_FAT05281	NOT7-8	94
40058802	NOT7-8_FAT05281	NOT7-8	162
40058803	NOT7-8_FAT05281	NOT7-8	43
40058804	NOT7-8_FAT05281	NOT7-8	56
40058805	NOT7-8_FAT05281	NOT7-8	39
40058806	NOT7-8_FAT05281	NOT7-8	140
40058807	NOT7-8_FAT05281	NOT7-8	66
40058808	NOT7-8_FAT05281	NOT7-8	129
40058809	NOT7-8_FAT05281	NOT7-8	97
40058810	NOT7-8_FAT05281	NOT7-8	138
40058811	NOT7-8_FAT05281	NOT7-8	92
40058812	NOT7-8_FAT05281	NOT7-8	52
40058813	NOT7-8_FAT05281	NOT7-8	26
40058814	NOT7-8_FAT05281	NOT7-8	123
40058815	NOT7-8_FAT05281	NOT7-8	74
40058816	NOT7-8_FAT05281	NOT7-8	95
40058817	NOT7-8_FAT05281	NOT7-8	162
40058818	NOT7-8_FAT05281	NOT7-8	81
40058819	NOT7-8_FAT05281	NOT7-8	87
40058820	NOT7-8_FAT05281	NOT7-8	156
40058821	NOT7-8_FAT05281	NOT7-8	52
40058822	NOT7-8_FAT05281	NOT7-8	129
40058823	NOT7-8_FAT05281	NOT7-8	65
40058824	NOT7-8_FAT05281	NOT7-8	95
40058825	NOT7-8_FAT05281	NOT7-8	102
40058826	NOT7-8_FAT05281	NOT7-8	131
40058827	NOT7-8_FAT05281	NOT7-8	89
40058828	NOT7-8_FAT05281	NOT7-8	87
40058829	NOT7-8_FAT05281	NOT7-8	144
40058830	NOT7-8_FAT05281	NOT7-8	93
40058831	NOT7-8_FAT05281	NOT7-8	147
40058832	NOT7-8_FAT05281	NOT7-8	33
40058833	NOT7-8_FAT05281	NOT7-8	18
40058834	NOT7-8_FAT05281	NOT7-8	120
40058835	NOT7-8_FAT05281	NOT7-8	16
40058836	NOT7-8_FAT05281	NOT7-8	87
40058837	NOT7-8_FAT05281	NOT7-8	134
40058838	NOT7-8_FAT05281	NOT7-8	53
40058839	NOT7-8_FAT05281	NOT7-8	87
40058840	NOT7-8_FAT05281	NOT7-8	66
40058841	NOT7-8_FAT05281	NOT7-8	99
40058842	NOT7-8_FAT05281	NOT7-8	113
40058843	NOT7-8_FAT05281	NOT7-8	88
40058844	NOT7-8_FAT05281	NOT7-8	70
40058845	NOT7-8_FAT05281	NOT7-8	106
40058846	NOT7-8_FAT05281	NOT7-8	59
40058847	NOT7-8_FAT05281	NOT7-8	29
40058848	NOT7-8_FAT05281	NOT7-8	19
40058849	NOT7-8_FAT05281	NOT7-8	123
40058850	NOT7-8_FAT05281	NOT7-8	119
40058851	NOT7-8_FAT05281	NOT7-8	47
40058852	NOT7-8_FAT05281	NOT7-8	68
40058853	NOT7-8_FAT05281	NOT7-8	103
40058854	NOT7-8_FAT05281	NOT7-8	76
40058855	NOT7-8_FAT05281	NOT7-8	88
40058856	NOT7-8_FAT05281	NOT7-8	165
40058857	NOT7-8_FAT05281	NOT7-8	40
40058858	NOT7-8_FAT05281	NOT7-8	41
40058859	NOT7-8_FAT05281	NOT7-8	68
40058860	NOT7-8_FAT05281	NOT7-8	70
40058861	NOT7-8_FAT05281	NOT7-8	71
40058862	NOT7-8_FAT05281	NOT7-8	117
40058863	NOT7-8_FAT05281	NOT7-8	126
40058864	NOT7-8_FAT05281	NOT7-8	106
40058865	NOT7-8_FAT05281	NOT7-8	65
40058866	NOT7-8_FAT05281	NOT7-8	136
40058867	NOT7-8_FAT05281	NOT7-8	68
40058868	NOT7-8_FAT05281	NOT7-8	48
40058869	NOT7-8_FAT05281	NOT7-8	116
40058870	NOT7-8_FAT05281	NOT7-8	114
40058871	NOT7-8_FAT05281	NOT7-8	34
40058872	NOT7-8_FAT05281	NOT7-8	114
40058873	NOT7-8_FAT05281	NOT7-8	111
40058874	NOT7-8_FAT05281	NOT7-8	125
40058875	NOT7-8_FAT05281	NOT7-8	144
40058876	NOT7-8_FAT05281	NOT7-8	56
40058877	NOT7-8_FAT05281	NOT7-8	91
40058878	NOT7-8_FAT05281	NOT7-8	81
40058879	NOT7-8_FAT05281	NOT7-8	138
40058880	NOT7-8_FAT05281	NOT7-8	84
40058881	NOT7-8_FAT05281	NOT7-8	70
40058882	NOT7-8_FAT05281	NOT7-8	31
40058883	NOT7-8_FAT05281	NOT7-8	173
40058884	NOT7-8_FAT05281	NOT7-8	42
40058885	NOT7-8_FAT05281	NOT7-8	101
40058886	NOT7-8_FAT05281	NOT7-8	115
40058887	NOT7-8_FAT05281	NOT7-8	106
40058888	NOT7-8_FAT05281	NOT7-8	98
40058889	NOT7-8_FAT05281	NOT7-8	93
40058890	NOT7-8_FAT05281	NOT7-8	109
40058891	NOT7-8_FAT05281	NOT7-8	105
40058892	NOT7-8_FAT05281	NOT7-8	161
40058893	NOT7-8_FAT05281	NOT7-8	74
40058894	NOT7-8_FAT05281	NOT7-8	153
40058895	NOT7-8_FAT05281	NOT7-8	61
40058896	NOT7-8_FAT05281	NOT7-8	48
40058897	NOT7-8_FAT05281	NOT7-8	100
40058898	NOT7-8_FAT05281	NOT7-8	83
40058899	NOT7-8_FAT05281	NOT7-8	82
40058900	NOT7-8_FAT05281	NOT7-8	154
40058901	NOT7-8_FAT05281	NOT7-8	76
40058902	NOT7-8_FAT05281	NOT7-8	155
40058903	NOT7-8_FAT05281	NOT7-8	109
40058904	NOT7-8_FAT05281	NOT7-8	39
40058905	NOT7-8_FAT05281	NOT7-8	61
40058906	NOT7-8_FAT05281	NOT7-8	83
40058907	NOT7-8_FAT05281	NOT7-8	73
40058908	NOT7-8_FAT05281	NOT7-8	105
40058909	NOT7-8_FAT05281	NOT7-8	114
40058910	NOT7-8_FAT05281	NOT7-8	114
40058911	NOT7-8_FAT05281	NOT7-8	130
40058912	NOT7-8_FAT05281	NOT7-8	82
40058913	NOT7-8_FAT05281	NOT7-8	107
40058914	NOT7-8_FAT05281	NOT7-8	133
40058915	NOT7-8_FAT05281	NOT7-8	181
40058916	NOT7-8_FAT05281	NOT7-8	132
40058917	NOT7-8_FAT05281	NOT7-8	96
40058918	NOT7-8_FAT05281	NOT7-8	70
40058919	NOT7-8_FAT05281	NOT7-8	82
40058920	NOT7-8_FAT05281	NOT7-8	59
40058921	NOT7-8_FAT05281	NOT7-8	52
40058922	NOT7-8_FAT05281	NOT7-8	50
40058923	NOT7-8_FAT05281	NOT7-8	9
40058924	NOT7-8_FAT05281	NOT7-8	68
40058925	NOT7-8_FAT05281	NOT7-8	150
40058926	NOT7-8_FAT05281	NOT7-8	36
40058927	NOT7-8_FAT05281	NOT7-8	147
40058928	NOT7-8_FAT05281	NOT7-8	107
40058929	NOT7-8_FAT05281	NOT7-8	128
40058930	NOT7-8_FAT05281	NOT7-8	79
40058931	NOT7-8_FAT05281	NOT7-8	130
40058932	NOT7-8_FAT05281	NOT7-8	93
40058933	NOT7-8_FAT05281	NOT7-8	162
40058934	NOT7-8_FAT05281	NOT7-8	96
40058935	NOT7-8_FAT05281	NOT7-8	178
40058936	NOT7-8_FAT05281	NOT7-8	77
40058937	NOT7-8_FAT05281	NOT7-8	146
40058938	NOT7-8_FAT05281	NOT7-8	138
40058939	NOT7-8_FAT05281	NOT7-8	42
40058940	NOT7-8_FAT05281	NOT7-8	100
40058941	NOT7-8_FAT05281	NOT7-8	206
40058942	NOT7-8_FAT05281	NOT7-8	96
40058943	NOT7-8_FAT05281	NOT7-8	239
40058944	NOT7-8_FAT05281	NOT7-8	114
40058945	NOT7-8_FAT05281	NOT7-8	51
40058946	NOT7-8_FAT05281	NOT7-8	104
40058947	NOT7-8_FAT05281	NOT7-8	79
40058948	NOT7-8_FAT05281	NOT7-8	85
40058949	NOT7-8_FAT05281	NOT7-8	109
40058950	NOT7-8_FAT05281	NOT7-8	95
40058951	NOT7-8_FAT05281	NOT7-8	104
40058952	NOT7-8_FAT05281	NOT7-8	184
40058953	NOT7-8_FAT05281	NOT7-8	132
40058954	NOT7-8_FAT05281	NOT7-8	61
40058955	NOT7-8_FAT05281	NOT7-8	184
40058956	NOT7-8_FAT05281	NOT7-8	172
40058957	NOT7-8_FAT05281	NOT7-8	139
40058958	NOT7-8_FAT05281	NOT7-8	52
40058959	NOT7-8_FAT05281	NOT7-8	133
40058960	NOT7-8_FAT05281	NOT7-8	90
40058961	NOT7-8_FAT05281	NOT7-8	122
40058962	NOT7-8_FAT05281	NOT7-8	88
40058963	NOT7-8_FAT05281	NOT7-8	108
40058964	NOT7-8_FAT05281	NOT7-8	55
40058965	NOT7-8_FAT05281	NOT7-8	82
40058966	NOT7-8_FAT05281	NOT7-8	117
40058967	NOT7-8_FAT05281	NOT7-8	87
40058968	NOT7-8_FAT05281	NOT7-8	131
40058969	NOT7-8_FAT05281	NOT7-8	102
40058970	NOT7-8_FAT05281	NOT7-8	53
40058971	NOT7-8_FAT05281	NOT7-8	167
40058972	NOT7-8_FAT05281	NOT7-8	172
40058973	NOT7-8_FAT05281	NOT7-8	37
40058974	NOT7-8_FAT05281	NOT7-8	196
40058975	NOT7-8_FAT05281	NOT7-8	151
40058976	NOT7-8_FAT05281	NOT7-8	164
40058977	NOT7-8_FAT05281	NOT7-8	55
40058978	NOT7-8_FAT05281	NOT7-8	102
40058979	NOT7-8_FAT05281	NOT7-8	64
40058980	NOT7-8_FAT05281	NOT7-8	117
40058981	NOT7-8_FAT05281	NOT7-8	176
40058982	NOT7-8_FAT05281	NOT7-8	79
40058983	NOT7-8_FAT05281	NOT7-8	74
40058984	NOT7-8_FAT05281	NOT7-8	63
40058985	NOT7-8_FAT05281	NOT7-8	212
40058986	NOT7-8_FAT05281	NOT7-8	98
40058987	NOT7-8_FAT05281	NOT7-8	81
40058988	NOT7-8_FAT05281	NOT7-8	134
40058989	NOT7-8_FAT05281	NOT7-8	160
40058990	NOT7-8_FAT05281	NOT7-8	73
40058991	NOT7-8_FAT05281	NOT7-8	85
40058992	NOT7-8_FAT05281	NOT7-8	187
40058993	NOT7-8_FAT05281	NOT7-8	62
40058994	NOT7-8_FAT05281	NOT7-8	163
40058995	NOT7-8_FAT05281	NOT7-8	145
40058996	NOT7-8_FAT05281	NOT7-8	147
40058997	NOT7-8_FAT05281	NOT7-8	68
40058998	NOT7-8_FAT05281	NOT7-8	104
40058999	NOT7-8_FAT05281	NOT7-8	79
40059000	NOT7-8_FAT05281	NOT7-8	91
40059001	NOT7-8_FAT05281	NOT7-8	123
40059002	NOT7-8_FAT05281	NOT7-8	107
40059003	NOT7-8_FAT05281	NOT7-8	97
40059004	NOT7-8_FAT05281	NOT7-8	96
40059005	NOT7-8_FAT05281	NOT7-8	132
40059006	NOT7-8_FAT05281	NOT7-8	73
40059007	NOT7-8_FAT05281	NOT7-8	66
40059008	NOT7-8_FAT05281	NOT7-8	187
40059009	NOT7-8_FAT05281	NOT7-8	90
40059010	NOT7-8_FAT05281	NOT7-8	95
40059011	NOT7-8_FAT05281	NOT7-8	129
40059012	NOT7-8_FAT05281	NOT7-8	103
40059013	NOT7-8_FAT05281	NOT7-8	110
40059014	NOT7-8_FAT05281	NOT7-8	166
40059015	NOT7-8_FAT05281	NOT7-8	43
40059016	NOT7-8_FAT05281	NOT7-8	70
40059017	NOT7-8_FAT05281	NOT7-8	140
40059018	NOT7-8_FAT05281	NOT7-8	136
40059019	NOT7-8_FAT05281	NOT7-8	159
40059020	NOT7-8_FAT05281	NOT7-8	98
40059021	NOT7-8_FAT05281	NOT7-8	77
40059022	NOT7-8_FAT05281	NOT7-8	153
40059023	NOT7-8_FAT05281	NOT7-8	103
40059024	NOT7-8_FAT05281	NOT7-8	81
40059025	NOT7-8_FAT05281	NOT7-8	126
40059026	NOT7-8_FAT05281	NOT7-8	137
40059027	NOT7-8_FAT05281	NOT7-8	156
40059028	NOT7-8_FAT05281	NOT7-8	41
40059029	NOT7-8_FAT05281	NOT7-8	98
40059030	NOT7-8_FAT05281	NOT7-8	119
40059031	NOT7-8_FAT05281	NOT7-8	173
40059032	NOT7-8_FAT05281	NOT7-8	114
40059033	NOT7-8_FAT05281	NOT7-8	100
40059034	NOT7-8_FAT05281	NOT7-8	116
40059035	NOT7-8_FAT05281	NOT7-8	90
40059036	NOT7-8_FAT05281	NOT7-8	189
40059037	NOT7-8_FAT05281	NOT7-8	117
40059038	NOT7-8_FAT05281	NOT7-8	112
40059039	NOT7-8_FAT05281	NOT7-8	109
40059040	NOT7-8_FAT05281	NOT7-8	137
40059041	NOT7-8_FAT05281	NOT7-8	63
40059042	NOT7-8_FAT05281	NOT7-8	137
40059043	NOT7-8_FAT05281	NOT7-8	139
40059044	NOT7-8_FAT05281	NOT7-8	127
40059045	NOT7-8_FAT05281	NOT7-8	104
40059046	NOT7-8_FAT05281	NOT7-8	162
40059047	NOT7-8_FAT05281	NOT7-8	138
40059048	NOT7-8_FAT05281	NOT7-8	84
40059049	NOT7-8_FAT05281	NOT7-8	102
40059050	NOT7-8_FAT05281	NOT7-8	107
40059051	NOT7-8_FAT05281	NOT7-8	29
40059052	NOT7-8_FAT05281	NOT7-8	75
40059053	NOT7-8_FAT05281	NOT7-8	140
40059054	NOT7-8_FAT05281	NOT7-8	81
40059055	NOT7-8_FAT05281	NOT7-8	127
40059056	NOT7-8_FAT05281	NOT7-8	147
40059057	NOT7-8_FAT05281	NOT7-8	112
40059058	NOT7-8_FAT05281	NOT7-8	216
40059059	NOT7-8_FAT05281	NOT7-8	105
40059060	NOT7-8_FAT05281	NOT7-8	74
40059061	NOT7-8_FAT05281	NOT7-8	260
40059062	NOT7-8_FAT05281	NOT7-8	134
40059063	NOT7-8_FAT05281	NOT7-8	97
40059064	NOT7-8_FAT05281	NOT7-8	132
40059065	NOT7-8_FAT05281	NOT7-8	84
40059066	NOT7-8_FAT05281	NOT7-8	123
40059067	NOT7-8_FAT05281	NOT7-8	136
40059068	NOT7-8_FAT05281	NOT7-8	80
40059069	NOT7-8_FAT05281	NOT7-8	138
40059070	NOT7-8_FAT05281	NOT7-8	61
40059071	NOT7-8_FAT05281	NOT7-8	113
40059072	NOT7-8_FAT05281	NOT7-8	142
40059073	NOT7-8_FAT05281	NOT7-8	117
40059074	NOT7-8_FAT05281	NOT7-8	94
40059075	NOT7-8_FAT05281	NOT7-8	126
40059076	NOT7-8_FAT05281	NOT7-8	108
40059077	NOT7-8_FAT05281	NOT7-8	108
40059078	NOT7-8_FAT05281	NOT7-8	173
40059079	NOT7-8_FAT05281	NOT7-8	56
40059080	NOT7-8_FAT05281	NOT7-8	158
40059081	NOT7-8_FAT05281	NOT7-8	95
40059082	NOT7-8_FAT05281	NOT7-8	104
40059083	NOT7-8_FAT05281	NOT7-8	169
40059084	NOT7-8_FAT05281	NOT7-8	106
40059085	NOT7-8_FAT05281	NOT7-8	124
40059086	NOT7-8_FAT05281	NOT7-8	37
40059087	NOT7-8_FAT05281	NOT7-8	135
40059088	NOT7-8_FAT05281	NOT7-8	113
40059089	NOT7-8_FAT05281	NOT7-8	106
40059090	NOT7-8_FAT05281	NOT7-8	123
40059091	NOT7-8_FAT05281	NOT7-8	124
40059092	NOT7-8_FAT05281	NOT7-8	49
40059093	NOT7-8_FAT05281	NOT7-8	36
40059094	NOT7-8_FAT05281	NOT7-8	44
40059095	NOT7-8_FAT05281	NOT7-8	82
40059096	NOT7-8_FAT05281	NOT7-8	168
40059097	NOT7-8_FAT05281	NOT7-8	127
40059098	NOT7-8_FAT05281	NOT7-8	23
40059099	NOT7-8_FAT05281	NOT7-8	26
40059100	NOT7-8_FAT05281	NOT7-8	135
40059101	NOT7-8_FAT05281	NOT7-8	141
40059102	NOT7-8_FAT05281	NOT7-8	146
40059103	NOT7-8_FAT05281	NOT7-8	110
40059104	NOT7-8_FAT05281	NOT7-8	105
40059105	NOT7-8_FAT05281	NOT7-8	94
40059106	NOT7-8_FAT05281	NOT7-8	189
40059107	NOT7-8_FAT05281	NOT7-8	137
40059108	NOT7-8_FAT05281	NOT7-8	111
40059109	NOT7-8_FAT05281	NOT7-8	119
40059110	NOT7-8_FAT05281	NOT7-8	106
40059111	NOT7-8_FAT05281	NOT7-8	106
40059112	NOT7-8_FAT05281	NOT7-8	39
40059113	NOT7-8_FAT05281	NOT7-8	64
40059114	NOT7-8_FAT05281	NOT7-8	112
40059115	NOT7-8_FAT05281	NOT7-8	128
40059116	NOT7-8_FAT05281	NOT7-8	89
40059117	NOT7-8_FAT05281	NOT7-8	51
40059118	NOT7-8_FAT05281	NOT7-8	87
40059119	NOT7-8_FAT05281	NOT7-8	163
40059120	NOT7-8_FAT05281	NOT7-8	104
40059121	NOT7-8_FAT05281	NOT7-8	106
40059122	NOT7-8_FAT05281	NOT7-8	47
40059123	NOT7-8_FAT05281	NOT7-8	111
40059124	NOT7-8_FAT05281	NOT7-8	125
40059125	NOT7-8_FAT05281	NOT7-8	108
40059126	NOT7-8_FAT05281	NOT7-8	80
40059127	NOT7-8_FAT05281	NOT7-8	50
40059128	NOT7-8_FAT05281	NOT7-8	58
40059129	NOT7-8_FAT05281	NOT7-8	127
40059130	NOT7-8_FAT05281	NOT7-8	83
40059131	NOT7-8_FAT05281	NOT7-8	69
40059132	NOT7-8_FAT05281	NOT7-8	30
40059133	NOT7-8_FAT05281	NOT7-8	48
40059134	NOT7-8_FAT05281	NOT7-8	111
40059135	NOT7-8_FAT05281	NOT7-8	102
40059136	NOT7-8_FAT05281	NOT7-8	119
40059137	NOT7-8_FAT05281	NOT7-8	154
40059138	NOT7-8_FAT05281	NOT7-8	151
40059139	NOT7-8_FAT05281	NOT7-8	95
40059140	NOT7-8_FAT05281	NOT7-8	75
40059141	NOT7-8_FAT05281	NOT7-8	110
40059142	NOT7-8_FAT05281	NOT7-8	80
40059143	NOT7-8_FAT05281	NOT7-8	67
40059144	NOT7-8_FAT05281	NOT7-8	105
40059145	NOT7-8_FAT05281	NOT7-8	74
40059146	NOT7-8_FAT05281	NOT7-8	68
40059147	NOT7-8_FAT05281	NOT7-8	68
40059148	NOT7-8_FAT05281	NOT7-8	97
40059149	NOT7-8_FAT05281	NOT7-8	40
40059150	NOT7-8_FAT05281	NOT7-8	115
40059151	NOT7-8_FAT05281	NOT7-8	164
40059152	NOT7-8_FAT05281	NOT7-8	104
40059153	NOT7-8_FAT05281	NOT7-8	121
40059154	NOT7-8_FAT05281	NOT7-8	87
40059155	NOT7-8_FAT05281	NOT7-8	48
40059156	NOT7-8_FAT05281	NOT7-8	159
40059157	NOT7-8_FAT05281	NOT7-8	129
40059158	NOT7-8_FAT05281	NOT7-8	83
40059159	NOT7-8_FAT05281	NOT7-8	67
40059160	NOT7-8_FAT05281	NOT7-8	139
40059161	NOT7-8_FAT05281	NOT7-8	94
40059162	NOT7-8_FAT05281	NOT7-8	90
40059163	NOT7-8_FAT05281	NOT7-8	49
40059164	NOT7-8_FAT05281	NOT7-8	139
40059165	NOT7-8_FAT05281	NOT7-8	167
40059166	NOT7-8_FAT05281	NOT7-8	127
40059167	NOT7-8_FAT05281	NOT7-8	69
40059168	NOT7-8_FAT05281	NOT7-8	109
40059169	NOT7-8_FAT05281	NOT7-8	82
40059170	NOT7-8_FAT05281	NOT7-8	131
40059171	NOT7-8_FAT05281	NOT7-8	99
40059172	NOT7-8_FAT05281	NOT7-8	153
40059173	NOT7-8_FAT05281	NOT7-8	36
40059174	NOT7-8_FAT05281	NOT7-8	142
40059175	NOT7-8_FAT05281	NOT7-8	95
40059176	NOT7-8_FAT05281	NOT7-8	50
40059177	NOT7-8_FAT05281	NOT7-8	122
40059178	NOT7-8_FAT05281	NOT7-8	81
40059179	NOT7-8_FAT05281	NOT7-8	106
40059180	NOT7-8_FAT05281	NOT7-8	96
40059181	NOT7-8_FAT05281	NOT7-8	119
40059182	NOT7-8_FAT05281	NOT7-8	98
40059183	NOT7-8_FAT05281	NOT7-8	138
40059184	NOT7-8_FAT05281	NOT7-8	58
40059185	NOT7-8_FAT05281	NOT7-8	173
40059186	NOT7-8_FAT05281	NOT7-8	75
40059187	NOT7-8_FAT05281	NOT7-8	105
40059188	NOT7-8_FAT05281	NOT7-8	146
40059189	NOT7-8_FAT05281	NOT7-8	153
40059190	NOT7-8_FAT05281	NOT7-8	79
40059191	NOT7-8_FAT05281	NOT7-8	101
40059192	NOT7-8_FAT05281	NOT7-8	98
40059193	NOT7-8_FAT05281	NOT7-8	27
40059194	NOT7-8_FAT05281	NOT7-8	77
40059195	NOT7-8_FAT05281	NOT7-8	126
40059196	NOT7-8_FAT05281	NOT7-8	146
40059197	NOT7-8_FAT05281	NOT7-8	175
40059198	NOT7-8_FAT05281	NOT7-8	83
40059199	NOT7-8_FAT05281	NOT7-8	190
40059200	NOT7-8_FAT05281	NOT7-8	102
40059201	NOT7-8_FAT05281	NOT7-8	166
40059202	NOT7-8_FAT05281	NOT7-8	119
40059203	NOT7-8_FAT05281	NOT7-8	105
40059204	NOT7-8_FAT05281	NOT7-8	145
40059205	NOT7-8_FAT05281	NOT7-8	100
40059206	NOT7-8_FAT05281	NOT7-8	99
40059207	NOT7-8_FAT05281	NOT7-8	95
40059208	NOT7-8_FAT05281	NOT7-8	123
40059209	NOT7-8_FAT05281	NOT7-8	108
40059210	NOT7-8_FAT05281	NOT7-8	86
40059211	NOT7-8_FAT05281	NOT7-8	51
40059212	NOT7-8_FAT05281	NOT7-8	11
40059213	NOT7-8_FAT05281	NOT7-8	84
40059214	NOT7-8_FAT05281	NOT7-8	82
40059215	NOT7-8_FAT05281	NOT7-8	113
40059216	NOT7-8_FAT05281	NOT7-8	123
40059217	NOT7-8_FAT05281	NOT7-8	71
40059218	NOT7-8_FAT05281	NOT7-8	176
40059219	NOT7-8_FAT05281	NOT7-8	133
40059220	NOT7-8_FAT05281	NOT7-8	74
40059221	NOT7-8_FAT05281	NOT7-8	53
40059222	NOT7-8_FAT05281	NOT7-8	64
40059223	NOT7-8_FAT05281	NOT7-8	127
40059224	NOT7-8_FAT05281	NOT7-8	83
40059225	NOT7-8_FAT05281	NOT7-8	125
40059226	NOT7-8_FAT05281	NOT7-8	73
40059227	NOT7-8_FAT05281	NOT7-8	65
40059228	NOT7-8_FAT05281	NOT7-8	102
40059229	NOT7-8_FAT05281	NOT7-8	86
40059230	NOT7-8_FAT05281	NOT7-8	115
40059231	NOT7-8_FAT05281	NOT7-8	122
40059232	NOT7-8_FAT05281	NOT7-8	34
40059233	NOT7-8_FAT05281	NOT7-8	90
40059234	NOT7-8_FAT05281	NOT7-8	103
40059235	NOT7-8_FAT05281	NOT7-8	129
40059236	NOT7-8_FAT05281	NOT7-8	97
40059237	NOT7-8_FAT05281	NOT7-8	117
40059238	NOT7-8_FAT05281	NOT7-8	94
40059239	NOT7-8_FAT05281	NOT7-8	57
40059240	NOT7-8_FAT05281	NOT7-8	102
40059241	NOT7-8_FAT05281	NOT7-8	93
40059242	NOT7-8_FAT05281	NOT7-8	185
40059243	NOT7-8_FAT05281	NOT7-8	84
40059244	NOT7-8_FAT05281	NOT7-8	158
40059245	NOT7-8_FAT05281	NOT7-8	113
40059246	NOT7-8_FAT05281	NOT7-8	11
40059247	NOT7-8_FAT05281	NOT7-8	84
40059248	NOT7-8_FAT05281	NOT7-8	112
40059249	NOT7-8_FAT05281	NOT7-8	82
40059250	NOT7-8_FAT05281	NOT7-8	77
40059251	NOT7-8_FAT05281	NOT7-8	122
40059252	NOT7-8_FAT05281	NOT7-8	90
40059253	NOT7-8_FAT05281	NOT7-8	105
40059254	NOT7-8_FAT05281	NOT7-8	99
40059255	NOT7-8_FAT05281	NOT7-8	22
40059256	NOT7-8_FAT05281	NOT7-8	110
40059257	NOT7-8_FAT05281	NOT7-8	135
40059258	NOT7-8_FAT05281	NOT7-8	37
40059259	NOT7-8_FAT05281	NOT7-8	122
40059260	NOT7-8_FAT05281	NOT7-8	131
40059261	NOT7-8_FAT05281	NOT7-8	76
40059262	NOT7-8_FAT05281	NOT7-8	84
40059263	NOT7-8_FAT05281	NOT7-8	70
40059264	NOT7-8_FAT05281	NOT7-8	95
40059265	NOT7-8_FAT05281	NOT7-8	69
40059266	NOT7-8_FAT05281	NOT7-8	115
40059267	NOT7-8_FAT05281	NOT7-8	199
40059268	NOT7-8_FAT05281	NOT7-8	60
40059269	NOT7-8_FAT05281	NOT7-8	41
40059270	NOT7-8_FAT05281	NOT7-8	80
40059271	NOT7-8_FAT05281	NOT7-8	99
40059272	NOT7-8_FAT05281	NOT7-8	95
40059273	NOT7-8_FAT05281	NOT7-8	114
40059274	NOT7-8_FAT05281	NOT7-8	94
40059275	NOT7-8_FAT05281	NOT7-8	95
40059276	NOT7-8_FAT05281	NOT7-8	157
40059277	NOT7-8_FAT05281	NOT7-8	58
40059278	NOT7-8_FAT05281	NOT7-8	114
40059279	NOT7-8_FAT05281	NOT7-8	153
40059280	NOT7-8_FAT05281	NOT7-8	145
40059281	NOT7-8_FAT05281	NOT7-8	127
40059282	NOT7-8_FAT05281	NOT7-8	82
40059283	NOT7-8_FAT05281	NOT7-8	74
40059284	NOT7-8_FAT05281	NOT7-8	70
40059285	NOT7-8_FAT05281	NOT7-8	87
40059286	NOT7-8_FAT05281	NOT7-8	129
40059287	NOT7-8_FAT05281	NOT7-8	25
40059288	NOT7-8_FAT05281	NOT7-8	70
40059289	NOT7-8_FAT05281	NOT7-8	101
40059290	NOT7-8_FAT05281	NOT7-8	153
40059291	NOT7-8_FAT05281	NOT7-8	61
40059292	NOT7-8_FAT05281	NOT7-8	82
40059293	NOT7-8_FAT05281	NOT7-8	70
40059294	NOT7-8_FAT05281	NOT7-8	122
40059295	NOT7-8_FAT05281	NOT7-8	169
40059296	NOT7-8_FAT05281	NOT7-8	102
40059297	NOT7-8_FAT05281	NOT7-8	103
40059298	NOT7-8_FAT05281	NOT7-8	97
40059299	NOT7-8_FAT05281	NOT7-8	121
40059300	NOT7-8_FAT05281	NOT7-8	92
40059301	NOT7-8_FAT05281	NOT7-8	154
40059302	NOT7-8_FAT05281	NOT7-8	64
40059303	NOT7-8_FAT05281	NOT7-8	27
40059304	NOT7-8_FAT05281	NOT7-8	122
40059305	NOT7-8_FAT05281	NOT7-8	97
40059306	NOT7-8_FAT05281	NOT7-8	39
40059307	NOT7-8_FAT05281	NOT7-8	133
40059308	NOT7-8_FAT05281	NOT7-8	62
40059309	NOT7-8_FAT05281	NOT7-8	55
40059310	NOT7-8_FAT05281	NOT7-8	107
40059311	NOT7-8_FAT05281	NOT7-8	148
40059312	NOT7-8_FAT05281	NOT7-8	130
40059313	NOT7-8_FAT05281	NOT7-8	164
40059314	NOT7-8_FAT05281	NOT7-8	136
40059315	NOT7-8_FAT05281	NOT7-8	88
40059316	NOT7-8_FAT05281	NOT7-8	150
40059317	NOT7-8_FAT05281	NOT7-8	83
40059318	NOT7-8_FAT05281	NOT7-8	117
40059319	NOT7-8_FAT05281	NOT7-8	76
40059320	NOT7-8_FAT05281	NOT7-8	82
40059321	NOT7-8_FAT05281	NOT7-8	60
40059322	NOT7-8_FAT05281	NOT7-8	67
40059323	NOT7-8_FAT05281	NOT7-8	32
40059324	NOT7-8_FAT05281	NOT7-8	129
40059325	NOT7-8_FAT05281	NOT7-8	82
40059326	NOT7-8_FAT05281	NOT7-8	66
40059327	NOT7-8_FAT05281	NOT7-8	77
40059328	NOT7-8_FAT05281	NOT7-8	90
40059329	NOT7-8_FAT05281	NOT7-8	75
40059330	NOT7-8_FAT05281	NOT7-8	77
40059331	NOT7-8_FAT05281	NOT7-8	94
40059332	NOT7-8_FAT05281	NOT7-8	76
40059333	NOT7-8_FAT05281	NOT7-8	45
40059334	NOT7-8_FAT05281	NOT7-8	97
40059335	NOT7-8_FAT05281	NOT7-8	78
40059336	NOT7-8_FAT05281	NOT7-8	62
40059337	NOT7-8_FAT05281	NOT7-8	85
40059338	NOT7-8_FAT05281	NOT7-8	76
40059339	NOT7-8_FAT05281	NOT7-8	133
40059340	NOT7-8_FAT05281	NOT7-8	54
40059341	NOT7-8_FAT05281	NOT7-8	125
40059342	NOT7-8_FAT05281	NOT7-8	89
40059343	NOT7-8_FAT05281	NOT7-8	77
40059344	NOT7-8_FAT05281	NOT7-8	58
40059345	NOT7-8_FAT05281	NOT7-8	170
40059346	NOT7-8_FAT05281	NOT7-8	91
40059347	NOT7-8_FAT05281	NOT7-8	42
40059348	NOT7-8_FAT05281	NOT7-8	84
40059349	NOT7-8_FAT05281	NOT7-8	83
40059350	NOT7-8_FAT05281	NOT7-8	34
40059351	NOT7-8_FAT05281	NOT7-8	101
40059352	NOT7-8_FAT05281	NOT7-8	8
40059353	NOT7-8_FAT05281	NOT7-8	94
40059354	NOT7-8_FAT05281	NOT7-8	47
40059355	NOT7-8_FAT05281	NOT7-8	66
40059356	NOT7-8_FAT05281	NOT7-8	79
40059357	NOT7-8_FAT05281	NOT7-8	89
40059358	NOT7-8_FAT05281	NOT7-8	85
40059359	NOT7-8_FAT05281	NOT7-8	120
40059360	NOT7-8_FAT05281	NOT7-8	100
40059361	NOT7-8_FAT05281	NOT7-8	79
40059362	NOT7-8_FAT05281	NOT7-8	27
40059363	NOT7-8_FAT05281	NOT7-8	206
40059364	NOT7-8_FAT05281	NOT7-8	108
40059365	NOT7-8_FAT05281	NOT7-8	76
40059366	NOT7-8_FAT05281	NOT7-8	98
40059367	NOT7-8_FAT05281	NOT7-8	266
40059368	NOT7-8_FAT05281	NOT7-8	86
40059369	NOT7-8_FAT05281	NOT7-8	99
40059370	NOT7-8_FAT05281	NOT7-8	112
40059371	NOT7-8_FAT05281	NOT7-8	110
40059372	NOT7-8_FAT05281	NOT7-8	87
40059373	NOT7-8_FAT05281	NOT7-8	62
40059374	NOT7-8_FAT05281	NOT7-8	71
40059375	NOT7-8_FAT05281	NOT7-8	233
40059376	NOT7-8_FAT05281	NOT7-8	96
40059377	NOT7-8_FAT05281	NOT7-8	91
40059378	NOT7-8_FAT05281	NOT7-8	175
40059379	NOT7-8_FAT05281	NOT7-8	82
40059380	NOT7-8_FAT05281	NOT7-8	33
40059381	NOT7-8_FAT05281	NOT7-8	14
40059382	NOT7-8_FAT05281	NOT7-8	71
40059383	NOT7-8_FAT05281	NOT7-8	124
40059384	NOT7-8_FAT05281	NOT7-8	100
40059385	NOT7-8_FAT05281	NOT7-8	42
40059386	NOT7-8_FAT05281	NOT7-8	47
40059387	NOT7-8_FAT05281	NOT7-8	62
40059388	NOT7-8_FAT05281	NOT7-8	122
40059389	NOT7-8_FAT05281	NOT7-8	199
40059390	NOT7-8_FAT05281	NOT7-8	135
40059391	NOT7-8_FAT05281	NOT7-8	88
40059392	NOT7-8_FAT05281	NOT7-8	72
40059393	NOT7-8_FAT05281	NOT7-8	34
40059394	NOT7-8_FAT05281	NOT7-8	90
40059395	NOT7-8_FAT05281	NOT7-8	107
40059396	NOT7-8_FAT05281	NOT7-8	103
40059397	NOT7-8_FAT05281	NOT7-8	62
40059398	NOT7-8_FAT05281	NOT7-8	142
40059399	NOT7-8_FAT05281	NOT7-8	100
40059400	NOT7-8_FAT05281	NOT7-8	80
40059401	NOT7-8_FAT05281	NOT7-8	73
40059402	NOT7-8_FAT05281	NOT7-8	156
40059403	NOT7-8_FAT05281	NOT7-8	83
40059404	NOT7-8_FAT05281	NOT7-8	18
40059405	NOT7-8_FAT05281	NOT7-8	139
40059406	NOT7-8_FAT05281	NOT7-8	101
40059407	NOT7-8_FAT05281	NOT7-8	119
40059408	NOT7-8_FAT05281	NOT7-8	161
40059409	NOT7-8_FAT05281	NOT7-8	143
40059410	NOT7-8_FAT05281	NOT7-8	17
40059411	NOT7-8_FAT05281	NOT7-8	87
40059412	NOT7-8_FAT05281	NOT7-8	78
40059413	NOT7-8_FAT05281	NOT7-8	36
40059414	NOT7-8_FAT05281	NOT7-8	206
40059415	NOT7-8_FAT05281	NOT7-8	142
40059416	NOT7-8_FAT05281	NOT7-8	95
40059417	NOT7-8_FAT05281	NOT7-8	108
40059418	NOT7-8_FAT05281	NOT7-8	138
40059419	NOT7-8_FAT05281	NOT7-8	91
40059420	NOT7-8_FAT05281	NOT7-8	109
40059421	NOT7-8_FAT05281	NOT7-8	69
40059422	NOT7-8_FAT05281	NOT7-8	49
40059423	NOT7-8_FAT05281	NOT7-8	116
40059424	NOT7-8_FAT05281	NOT7-8	147
40059425	NOT7-8_FAT05281	NOT7-8	94
40059426	NOT7-8_FAT05281	NOT7-8	63
40059427	NOT7-8_FAT05281	NOT7-8	73
40059428	NOT7-8_FAT05281	NOT7-8	144
40059429	NOT7-8_FAT05281	NOT7-8	120
40059430	NOT7-8_FAT05281	NOT7-8	117
40059431	NOT7-8_FAT05281	NOT7-8	116
40059432	NOT7-8_FAT05281	NOT7-8	151
40059433	NOT7-8_FAT05281	NOT7-8	107
40059434	NOT7-8_FAT05281	NOT7-8	92
40059435	NOT7-8_FAT05281	NOT7-8	48
40059436	NOT7-8_FAT05281	NOT7-8	151
40059437	NOT7-8_FAT05281	NOT7-8	130
40059438	NOT7-8_FAT05281	NOT7-8	31
40059439	NOT7-8_FAT05281	NOT7-8	129
40059440	NOT7-8_FAT05281	NOT7-8	145
40059441	NOT7-8_FAT05281	NOT7-8	83
40059442	NOT7-8_FAT05281	NOT7-8	53
40059443	NOT7-8_FAT05281	NOT7-8	94
40059444	NOT7-8_FAT05281	NOT7-8	70
40059445	NOT7-8_FAT05281	NOT7-8	54
40059446	NOT7-8_FAT05281	NOT7-8	124
40059447	NOT7-8_FAT05281	NOT7-8	62
40059448	NOT7-8_FAT05281	NOT7-8	151
40059449	NOT7-8_FAT05281	NOT7-8	130
40059450	NOT7-8_FAT05281	NOT7-8	102
40059451	NOT7-8_FAT05281	NOT7-8	102
40059452	NOT7-8_FAT05281	NOT7-8	139
40059453	NOT7-8_FAT05281	NOT7-8	118
40059454	NOT7-8_FAT05281	NOT7-8	51
40059455	NOT7-8_FAT05281	NOT7-8	123
40059456	NOT7-8_FAT05281	NOT7-8	152
40059457	NOT7-8_FAT05281	NOT7-8	75
40059458	NOT7-8_FAT05281	NOT7-8	82
40059459	NOT7-8_FAT05281	NOT7-8	129
40059460	NOT7-8_FAT05281	NOT7-8	95
40059461	NOT7-8_FAT05281	NOT7-8	53
40059462	NOT7-8_FAT05281	NOT7-8	84
40059463	NOT7-8_FAT05281	NOT7-8	107
40059464	NOT7-8_FAT05281	NOT7-8	95
40059465	NOT7-8_FAT05281	NOT7-8	159
40059466	NOT7-8_FAT05281	NOT7-8	77
40059467	NOT7-8_FAT05281	NOT7-8	199
40059468	NOT7-8_FAT05281	NOT7-8	116
40059469	NOT7-8_FAT05281	NOT7-8	44
40059470	NOT7-8_FAT05281	NOT7-8	63
40059471	NOT7-8_FAT05281	NOT7-8	85
40059472	NOT7-8_FAT05281	NOT7-8	43
40059473	NOT7-8_FAT05281	NOT7-8	103
40059474	NOT7-8_FAT05281	NOT7-8	35
40059475	NOT7-8_FAT05281	NOT7-8	100
40059476	NOT7-8_FAT05281	NOT7-8	45
40059477	NOT7-8_FAT05281	NOT7-8	51
40059478	NOT7-8_FAT05281	NOT7-8	64
40059479	NOT7-8_FAT05281	NOT7-8	126
40059480	NOT7-8_FAT05281	NOT7-8	80
40059481	NOT7-8_FAT05281	NOT7-8	111
40059482	NOT7-8_FAT05281	NOT7-8	93
40059483	NOT7-8_FAT05281	NOT7-8	93
40059484	NOT7-8_FAT05281	NOT7-8	31
40059485	NOT7-8_FAT05281	NOT7-8	58
40059486	NOT7-8_FAT05281	NOT7-8	107
40059487	NOT7-8_FAT05281	NOT7-8	176
40059488	NOT7-8_FAT05281	NOT7-8	60
40059489	NOT7-8_FAT05281	NOT7-8	85
40059490	NOT7-8_FAT05281	NOT7-8	98
40059491	NOT7-8_FAT05281	NOT7-8	102
40059492	NOT7-8_FAT05281	NOT7-8	62
40059493	NOT7-8_FAT05281	NOT7-8	74
40059494	NOT7-8_FAT05281	NOT7-8	57
40059495	NOT7-8_FAT05281	NOT7-8	84
40059496	NOT7-8_FAT05281	NOT7-8	55
40059497	NOT7-8_FAT05281	NOT7-8	43
40059498	NOT7-8_FAT05281	NOT7-8	62
40059499	NOT7-8_FAT05281	NOT7-8	87
40059500	NOT7-8_FAT05281	NOT7-8	91
40059501	NOT7-8_FAT05281	NOT7-8	45
40059502	NOT7-8_FAT05281	NOT7-8	50
40059503	NOT7-8_FAT05281	NOT7-8	98
40059504	NOT7-8_FAT05281	NOT7-8	100
40059505	NOT7-8_FAT05281	NOT7-8	112
40059506	NOT7-8_FAT05281	NOT7-8	104
40059507	NOT7-8_FAT05281	NOT7-8	88
40059508	NOT7-8_FAT05281	NOT7-8	50
40059509	NOT7-8_FAT05281	NOT7-8	72
40059510	NOT7-8_FAT05281	NOT7-8	117
40059511	NOT7-8_FAT05281	NOT7-8	48
40059512	NOT7-8_FAT05281	NOT7-8	63
40059513	NOT7-8_FAT05281	NOT7-8	87
40059514	NOT7-8_FAT05281	NOT7-8	60
40059515	NOT7-8_FAT05281	NOT7-8	108
40059516	NOT7-8_FAT05281	NOT7-8	112
40059517	NOT7-8_FAT05281	NOT7-8	161
40059518	NOT7-8_FAT05281	NOT7-8	79
40059519	NOT7-8_FAT05281	NOT7-8	70
40059520	NOT7-8_FAT05281	NOT7-8	98
40059521	NOT7-8_FAT05281	NOT7-8	59
40059522	NOT7-8_FAT05281	NOT7-8	60
40059523	NOT7-8_FAT05281	NOT7-8	120
40059524	NOT7-8_FAT05281	NOT7-8	57
40059525	NOT7-8_FAT05281	NOT7-8	202
40059526	NOT7-8_FAT05281	NOT7-8	119
40059527	NOT7-8_FAT05281	NOT7-8	89
40059528	NOT7-8_FAT05281	NOT7-8	107
40059529	NOT7-8_FAT05281	NOT7-8	10
40059530	NOT7-8_FAT05281	NOT7-8	61
40059531	NOT7-8_FAT05281	NOT7-8	63
40059532	NOT7-8_FAT05281	NOT7-8	106
40059533	NOT7-8_FAT05281	NOT7-8	51
40059534	NOT7-8_FAT05281	NOT7-8	121
40059535	NOT7-8_FAT05281	NOT7-8	78
40059536	NOT7-8_FAT05281	NOT7-8	54
40059537	NOT7-8_FAT05281	NOT7-8	91
40059538	NOT7-8_FAT05281	NOT7-8	56
40059539	NOT7-8_FAT05281	NOT7-8	108
40059540	NOT7-8_FAT05281	NOT7-8	152
40059541	NOT7-8_FAT05281	NOT7-8	115
40059542	NOT7-8_FAT05281	NOT7-8	75
40059543	NOT7-8_FAT05281	NOT7-8	66
40059544	NOT7-8_FAT05281	NOT7-8	79
40059545	NOT7-8_FAT05281	NOT7-8	40
40059546	NOT7-8_FAT05281	NOT7-8	46
40059547	NOT7-8_FAT05281	NOT7-8	43
40059548	NOT7-8_FAT05281	NOT7-8	93
40059549	NOT7-8_FAT05281	NOT7-8	152
40059550	NOT7-8_FAT05281	NOT7-8	78
40059551	NOT7-8_FAT05281	NOT7-8	47
40059552	NOT7-8_FAT05281	NOT7-8	28
40059553	NOT7-8_FAT05281	NOT7-8	141
40059554	NOT7-8_FAT05281	NOT7-8	41
40059555	NOT7-8_FAT05281	NOT7-8	56
40059556	NOT7-8_FAT05281	NOT7-8	128
40059557	NOT7-8_FAT05281	NOT7-8	41
40059558	NOT7-8_FAT05281	NOT7-8	96
40059559	NOT7-8_FAT05281	NOT7-8	71
40059560	NOT7-8_FAT05281	NOT7-8	75
40059561	NOT7-8_FAT05281	NOT7-8	104
40059562	NOT7-8_FAT05281	NOT7-8	41
40059563	NOT7-8_FAT05281	NOT7-8	164
40059564	NOT7-8_FAT05281	NOT7-8	56
40059565	NOT7-8_FAT05281	NOT7-8	103
40059566	NOT7-8_FAT05281	NOT7-8	156
40059567	NOT7-8_FAT05281	NOT7-8	75
40059568	NOT7-8_FAT05281	NOT7-8	43
40059569	NOT7-8_FAT05281	NOT7-8	89
40059570	NOT7-8_FAT05281	NOT7-8	61
40059571	NOT7-8_FAT05281	NOT7-8	108
40059572	NOT7-8_FAT05281	NOT7-8	69
40059573	NOT7-8_FAT05281	NOT7-8	45
40059574	NOT7-8_FAT05281	NOT7-8	38
40059575	NOT7-8_FAT05281	NOT7-8	60
40059576	NOT7-8_FAT05281	NOT7-8	67
40059577	NOT7-8_FAT05281	NOT7-8	11
40059578	NOT7-8_FAT05281	NOT7-8	58
40059579	NOT7-8_FAT05281	NOT7-8	204
40059580	NOT7-8_FAT05281	NOT7-8	42
40059581	NOT7-8_FAT05281	NOT7-8	90
40059582	NOT7-8_FAT05281	NOT7-8	125
40059583	NOT7-8_FAT05281	NOT7-8	166
40059584	NOT7-8_FAT05281	NOT7-8	157
40059585	NOT7-8_FAT05281	NOT7-8	116
40059586	NOT7-8_FAT05281	NOT7-8	126
40059587	NOT7-8_FAT05281	NOT7-8	138
40059588	NOT7-8_FAT05281	NOT7-8	142
40059589	NOT7-8_FAT05281	NOT7-8	76
40059590	NOT7-8_FAT05281	NOT7-8	129
40059591	NOT7-8_FAT05281	NOT7-8	183
40059592	NOT7-8_FAT05281	NOT7-8	46
40059593	NOT7-8_FAT05281	NOT7-8	96
40059594	NOT7-8_FAT05281	NOT7-8	158
40059595	NOT7-8_FAT05281	NOT7-8	110
40059596	NOT7-8_FAT05281	NOT7-8	68
40059597	NOT7-8_FAT05281	NOT7-8	159
40059598	NOT7-8_FAT05281	NOT7-8	133
40059599	NOT7-8_FAT05281	NOT7-8	133
40059600	NOT7-8_FAT05281	NOT7-8	86
40059601	NOT7-8_FAT05281	NOT7-8	118
40059602	NOT7-8_FAT05281	NOT7-8	76
40059603	NOT7-8_FAT05281	NOT7-8	52
40059604	NOT7-8_FAT05281	NOT7-8	70
40059605	NOT7-8_FAT05281	NOT7-8	67
40059606	NOT7-8_FAT05281	NOT7-8	48
40059607	NOT7-8_FAT05281	NOT7-8	64
40059608	NOT7-8_FAT05281	NOT7-8	61
40059609	NOT7-8_FAT05281	NOT7-8	112
40059610	NOT7-8_FAT05281	NOT7-8	109
40059611	NOT7-8_FAT05281	NOT7-8	72
40059612	NOT7-8_FAT05281	NOT7-8	92
40059613	NOT7-8_FAT05281	NOT7-8	112
40059614	NOT7-8_FAT05281	NOT7-8	62
40059615	NOT7-8_FAT05281	NOT7-8	104
40059616	NOT7-8_FAT05281	NOT7-8	91
40059617	NOT7-8_FAT05281	NOT7-8	127
40059618	NOT7-8_FAT05281	NOT7-8	66
40059619	NOT7-8_FAT05281	NOT7-8	140
40059620	NOT7-8_FAT05281	NOT7-8	108
40059621	NOT7-8_FAT05281	NOT7-8	93
40059622	NOT7-8_FAT05281	NOT7-8	171
40059623	NOT7-8_FAT05281	NOT7-8	121
40059624	NOT7-8_FAT05281	NOT7-8	37
40059625	NOT7-8_FAT05281	NOT7-8	91
40059626	NOT7-8_FAT05281	NOT7-8	32
40059627	NOT7-8_FAT05281	NOT7-8	132
40059628	NOT7-8_FAT05281	NOT7-8	69
40059629	NOT7-8_FAT05281	NOT7-8	60
40059630	NOT7-8_FAT05281	NOT7-8	150
40059631	NOT7-8_FAT05281	NOT7-8	48
40059632	NOT7-8_FAT05281	NOT7-8	91
40059633	NOT7-8_FAT05281	NOT7-8	111
40059634	NOT7-8_FAT05281	NOT7-8	192
40059635	NOT7-8_FAT05281	NOT7-8	151
40059636	NOT7-8_FAT05281	NOT7-8	93
40059637	NOT7-8_FAT05281	NOT7-8	101
40059638	NOT7-8_FAT05281	NOT7-8	88
40059639	NOT7-8_FAT05281	NOT7-8	70
40059640	NOT7-8_FAT05281	NOT7-8	84
40059641	NOT7-8_FAT05281	NOT7-8	112
40059642	NOT7-8_FAT05281	NOT7-8	242
40059643	NOT7-8_FAT05281	NOT7-8	35
40059644	NOT7-8_FAT05281	NOT7-8	72
40059645	NOT7-8_FAT05281	NOT7-8	39
40059646	NOT7-8_FAT05281	NOT7-8	78
40059647	NOT7-8_FAT05281	NOT7-8	74
40059648	NOT7-8_FAT05281	NOT7-8	138
40059649	NOT7-8_FAT05281	NOT7-8	65
40059650	NOT7-8_FAT05281	NOT7-8	61
40059651	NOT7-8_FAT05281	NOT7-8	32
40059652	NOT7-8_FAT05281	NOT7-8	57
40059653	NOT7-8_FAT05281	NOT7-8	28
40059654	NOT7-8_FAT05281	NOT7-8	65
40059655	NOT7-8_FAT05281	NOT7-8	129
40059656	NOT7-8_FAT05281	NOT7-8	91
40059657	NOT7-8_FAT05281	NOT7-8	94
40059658	NOT7-8_FAT05281	NOT7-8	91
40059659	NOT7-8_FAT05281	NOT7-8	98
40059660	NOT7-8_FAT05281	NOT7-8	173
40059661	NOT7-8_FAT05281	NOT7-8	127
40059662	NOT7-8_FAT05281	NOT7-8	72
40059663	NOT7-8_FAT05281	NOT7-8	47
40059664	NOT7-8_FAT05281	NOT7-8	82
40059665	NOT7-8_FAT05281	NOT7-8	58
40059666	NOT7-8_FAT05281	NOT7-8	120
40059667	NOT7-8_FAT05281	NOT7-8	131
40059668	NOT7-8_FAT05281	NOT7-8	230
40059669	NOT7-8_FAT05281	NOT7-8	124
40059670	NOT7-8_FAT05281	NOT7-8	80
40059671	NOT7-8_FAT05281	NOT7-8	121
40059672	NOT7-8_FAT05281	NOT7-8	119
40059673	NOT7-8_FAT05281	NOT7-8	38
40059674	NOT7-8_FAT05281	NOT7-8	107
40059675	NOT7-8_FAT05281	NOT7-8	72
40059676	NOT7-8_FAT05281	NOT7-8	61
40059677	NOT7-8_FAT05281	NOT7-8	115
40059678	NOT7-8_FAT05281	NOT7-8	59
40059679	NOT7-8_FAT05281	NOT7-8	124
40059680	NOT7-8_FAT05281	NOT7-8	189
40059681	NOT7-8_FAT05281	NOT7-8	105
40059682	NOT7-8_FAT05281	NOT7-8	146
40059683	NOT7-8_FAT05281	NOT7-8	74
40059684	NOT7-8_FAT05281	NOT7-8	35
40059685	NOT7-8_FAT05281	NOT7-8	52
40059686	NOT7-8_FAT05281	NOT7-8	168
40059687	NOT7-8_FAT05281	NOT7-8	142
40059688	NOT7-8_FAT05281	NOT7-8	124
40059689	NOT7-8_FAT05281	NOT7-8	124
40059690	NOT7-8_FAT05281	NOT7-8	107
40059691	NOT7-8_FAT05281	NOT7-8	100
40059692	NOT7-8_FAT05281	NOT7-8	100
40059693	NOT7-8_FAT05281	NOT7-8	109
40059694	NOT7-8_FAT05281	NOT7-8	55
40059695	NOT7-8_FAT05281	NOT7-8	229
40059696	NOT7-8_FAT05281	NOT7-8	104
40059697	NOT7-8_FAT05281	NOT7-8	83
40059698	NOT7-8_FAT05281	NOT7-8	58
40059699	NOT7-8_FAT05281	NOT7-8	115
40059700	NOT7-8_FAT05281	NOT7-8	185
40059701	NOT7-8_FAT05281	NOT7-8	73
40059702	NOT7-8_FAT05281	NOT7-8	84
40059703	NOT7-8_FAT05281	NOT7-8	110
40059704	NOT7-8_FAT05281	NOT7-8	77
40059705	NOT7-8_FAT05281	NOT7-8	118
40059706	NOT7-8_FAT05281	NOT7-8	144
40059707	NOT7-8_FAT05281	NOT7-8	126
40059708	NOT7-8_FAT05281	NOT7-8	67
40059709	NOT7-8_FAT05281	NOT7-8	100
40059710	NOT7-8_FAT05281	NOT7-8	126
40059711	NOT7-8_FAT05281	NOT7-8	84
40059712	NOT7-8_FAT05281	NOT7-8	116
40059713	NOT7-8_FAT05281	NOT7-8	85
40059714	NOT7-8_FAT05281	NOT7-8	104
40059715	NOT7-8_FAT05281	NOT7-8	154
40059716	NOT7-8_FAT05281	NOT7-8	15
40059717	NOT7-8_FAT05281	NOT7-8	41
40059718	NOT7-8_FAT05281	NOT7-8	125
40059719	NOT7-8_FAT05281	NOT7-8	160
40059720	NOT7-8_FAT05281	NOT7-8	106
40059721	NOT7-8_FAT05281	NOT7-8	61
40059722	NOT7-8_FAT05281	NOT7-8	133
40059723	NOT7-8_FAT05281	NOT7-8	111
40059724	NOT7-8_FAT05281	NOT7-8	151
40059725	NOT7-8_FAT05281	NOT7-8	91
40059726	NOT7-8_FAT05281	NOT7-8	129
40059727	NOT7-8_FAT05281	NOT7-8	198
40059728	NOT7-8_FAT05281	NOT7-8	103
40059729	NOT7-8_FAT05281	NOT7-8	56
40059730	NOT7-8_FAT05281	NOT7-8	36
40059731	NOT7-8_FAT05281	NOT7-8	104
40059732	NOT7-8_FAT05281	NOT7-8	69
40059733	NOT7-8_FAT05281	NOT7-8	70
40059734	NOT7-8_FAT05281	NOT7-8	54
40059735	NOT7-8_FAT05281	NOT7-8	68
40059736	NOT7-8_FAT05281	NOT7-8	74
40059737	NOT7-8_FAT05281	NOT7-8	109
40059738	NOT7-8_FAT05281	NOT7-8	82
40059739	NOT7-8_FAT05281	NOT7-8	145
40059740	NOT7-8_FAT05281	NOT7-8	127
40059741	NOT7-8_FAT05281	NOT7-8	96
40059742	NOT7-8_FAT05281	NOT7-8	8
40059743	NOT7-8_FAT05281	NOT7-8	65
40059744	NOT7-8_FAT05281	NOT7-8	119
40059745	NOT7-8_FAT05281	NOT7-8	89
40059746	NOT7-8_FAT05281	NOT7-8	154
40059747	NOT7-8_FAT05281	NOT7-8	76
40059748	NOT7-8_FAT05281	NOT7-8	120
40059749	NOT7-8_FAT05281	NOT7-8	133
40059750	NOT7-8_FAT05281	NOT7-8	74
40059751	NOT7-8_FAT05281	NOT7-8	17
40059752	NOT7-8_FAT05281	NOT7-8	104
40059753	NOT7-8_FAT05281	NOT7-8	141
40059754	NOT7-8_FAT05281	NOT7-8	126
40059755	NOT7-8_FAT05281	NOT7-8	67
40059756	NOT7-8_FAT05281	NOT7-8	57
40059757	NOT7-8_FAT05281	NOT7-8	63
40059758	NOT7-8_FAT05281	NOT7-8	92
40059759	NOT7-8_FAT05281	NOT7-8	87
40059760	NOT7-8_FAT05281	NOT7-8	41
40059761	NOT7-8_FAT05281	NOT7-8	107
40059762	NOT7-8_FAT05281	NOT7-8	30
40059763	NOT7-8_FAT05281	NOT7-8	95
40059764	NOT7-8_FAT05281	NOT7-8	96
40059765	NOT7-8_FAT05281	NOT7-8	104
40059766	NOT7-8_FAT05281	NOT7-8	15
40059767	NOT7-8_FAT05281	NOT7-8	67
40059768	NOT7-8_FAT05281	NOT7-8	117
40059769	NOT7-8_FAT05281	NOT7-8	32
40059770	NOT7-8_FAT05281	NOT7-8	127
40059771	NOT7-8_FAT05281	NOT7-8	92
40059772	NOT7-8_FAT05281	NOT7-8	98
40059773	NOT7-8_FAT05281	NOT7-8	74
40059774	NOT7-8_FAT05281	NOT7-8	78
40059775	NOT7-8_FAT05281	NOT7-8	92
40059776	NOT7-8_FAT05281	NOT7-8	52
40059777	NOT7-8_FAT05281	NOT7-8	147
40059778	NOT7-8_FAT05281	NOT7-8	113
40059779	NOT7-8_FAT05281	NOT7-8	104
40059780	NOT7-8_FAT05281	NOT7-8	69
40059781	NOT7-8_FAT05281	NOT7-8	167
40059782	NOT7-8_FAT05281	NOT7-8	54
40059783	NOT7-8_FAT05281	NOT7-8	111
40059784	NOT7-8_FAT05281	NOT7-8	104
40059785	NOT7-8_FAT05281	NOT7-8	61
40059786	NOT7-8_FAT05281	NOT7-8	86
40059787	NOT7-8_FAT05281	NOT7-8	98
40059788	NOT7-8_FAT05281	NOT7-8	121
40059789	NOT7-8_FAT05281	NOT7-8	74
40059790	NOT7-8_FAT05281	NOT7-8	63
40059791	NOT7-8_FAT05281	NOT7-8	120
40059792	NOT7-8_FAT05281	NOT7-8	120
40059793	NOT7-8_FAT05281	NOT7-8	41
40059794	NOT7-8_FAT05281	NOT7-8	126
40059795	NOT7-8_FAT05281	NOT7-8	42
40059796	NOT7-8_FAT05281	NOT7-8	21
40059797	NOT7-8_FAT05281	NOT7-8	138
40059798	NOT7-8_FAT05281	NOT7-8	114
40059799	NOT7-8_FAT05281	NOT7-8	85
40059800	NOT7-8_FAT05281	NOT7-8	103
40059801	NOT7-8_FAT05281	NOT7-8	62
40059802	NOT7-8_FAT05281	NOT7-8	62
40059803	NOT7-8_FAT05281	NOT7-8	140
40059804	NOT7-8_FAT05281	NOT7-8	84
40059805	NOT7-8_FAT05281	NOT7-8	114
40059806	NOT7-8_FAT05281	NOT7-8	91
40059807	NOT7-8_FAT05281	NOT7-8	83
40059808	NOT7-8_FAT05281	NOT7-8	40
40059809	NOT7-8_FAT05281	NOT7-8	71
40059810	NOT7-8_FAT05281	NOT7-8	134
40059811	NOT7-8_FAT05281	NOT7-8	130
40059812	NOT7-8_FAT05281	NOT7-8	7
40059813	NOT7-8_FAT05281	NOT7-8	110
40059814	NOT7-8_FAT05281	NOT7-8	45
40059815	NOT7-8_FAT05281	NOT7-8	101
40059816	NOT7-8_FAT05281	NOT7-8	128
40059817	NOT7-8_FAT05281	NOT7-8	59
40059818	NOT7-8_FAT05281	NOT7-8	76
40059819	NOT7-8_FAT05281	NOT7-8	51
40059820	NOT7-8_FAT05281	NOT7-8	145
40059821	NOT7-8_FAT05281	NOT7-8	110
40059822	NOT7-8_FAT05281	NOT7-8	79
40059823	NOT7-8_FAT05281	NOT7-8	82
40059824	NOT7-8_FAT05281	NOT7-8	29
40059825	NOT7-8_FAT05281	NOT7-8	115
40059826	NOT7-8_FAT05281	NOT7-8	38
40059827	NOT7-8_FAT05281	NOT7-8	144
40059828	NOT7-8_FAT05281	NOT7-8	77
40059829	NOT7-8_FAT05281	NOT7-8	110
40059830	NOT7-8_FAT05281	NOT7-8	30
40059831	NOT7-8_FAT05281	NOT7-8	113
40059832	NOT7-8_FAT05281	NOT7-8	93
40059833	NOT7-8_FAT05281	NOT7-8	73
40059834	NOT7-8_FAT05281	NOT7-8	75
40059835	NOT7-8_FAT05281	NOT7-8	108
40059836	NOT7-8_FAT05281	NOT7-8	44
40059837	NOT7-8_FAT05281	NOT7-8	53
40059838	NOT7-8_FAT05281	NOT7-8	134
40059839	NOT7-8_FAT05281	NOT7-8	57
40059840	NOT7-8_FAT05281	NOT7-8	67
40059841	NOT7-8_FAT05281	NOT7-8	98
40059842	NOT7-8_FAT05281	NOT7-8	94
40059843	NOT7-8_FAT05281	NOT7-8	67
40059844	NOT7-8_FAT05281	NOT7-8	50
40059845	NOT7-8_FAT05281	NOT7-8	98
40059846	NOT7-8_FAT05281	NOT7-8	91
40059847	NOT7-8_FAT05281	NOT7-8	92
40059848	NOT7-8_FAT05281	NOT7-8	79
40059849	NOT7-8_FAT05281	NOT7-8	138
40059850	NOT7-8_FAT05281	NOT7-8	145
40059851	NOT7-8_FAT05281	NOT7-8	30
40059852	NOT7-8_FAT05281	NOT7-8	87
40059853	NOT7-8_FAT05281	NOT7-8	185
40059854	NOT7-8_FAT05281	NOT7-8	100
40059855	NOT7-8_FAT05281	NOT7-8	70
40059856	NOT7-8_FAT05281	NOT7-8	98
40059857	NOT7-8_FAT05281	NOT7-8	78
40059858	NOT7-8_FAT05281	NOT7-8	84
40059859	NOT7-8_FAT05281	NOT7-8	57
40059860	NOT7-8_FAT05281	NOT7-8	100
40059861	NOT7-8_FAT05281	NOT7-8	50
40059862	NOT7-8_FAT05281	NOT7-8	117
40059863	NOT7-8_FAT05281	NOT7-8	120
40059864	NOT7-8_FAT05281	NOT7-8	36
40059865	NOT7-8_FAT05281	NOT7-8	113
40059866	NOT7-8_FAT05281	NOT7-8	138
40059867	NOT7-8_FAT05281	NOT7-8	103
40059868	NOT7-8_FAT05281	NOT7-8	167
40059869	NOT7-8_FAT05281	NOT7-8	56
40059870	NOT7-8_FAT05281	NOT7-8	153
40059871	NOT7-8_FAT05281	NOT7-8	92
40059872	NOT7-8_FAT05281	NOT7-8	88
40059873	NOT7-8_FAT05281	NOT7-8	113
40059874	NOT7-8_FAT05281	NOT7-8	186
40059875	NOT7-8_FAT05281	NOT7-8	41
40059876	NOT7-8_FAT05281	NOT7-8	186
40059877	NOT7-8_FAT05281	NOT7-8	31
40059878	NOT7-8_FAT05281	NOT7-8	135
40059879	NOT7-8_FAT05281	NOT7-8	41
40059880	NOT7-8_FAT05281	NOT7-8	101
40059881	NOT7-8_FAT05281	NOT7-8	208
40059882	NOT7-8_FAT05281	NOT7-8	91
40059883	NOT7-8_FAT05281	NOT7-8	34
40059884	NOT7-8_FAT05281	NOT7-8	66
40059885	NOT7-8_FAT05281	NOT7-8	128
40059886	NOT7-8_FAT05281	NOT7-8	114
40059887	NOT7-8_FAT05281	NOT7-8	66
40059888	NOT7-8_FAT05281	NOT7-8	119
40059889	NOT7-8_FAT05281	NOT7-8	67
40059890	NOT7-8_FAT05281	NOT7-8	18
40059891	NOT7-8_FAT05281	NOT7-8	54
40059892	NOT7-8_FAT05281	NOT7-8	67
40059893	NOT7-8_FAT05281	NOT7-8	113
40059894	NOT7-8_FAT05281	NOT7-8	45
40059895	NOT7-8_FAT05281	NOT7-8	139
40059896	NOT7-8_FAT05281	NOT7-8	127
40059897	NOT7-8_FAT05281	NOT7-8	143
40059898	NOT7-8_FAT05281	NOT7-8	109
40059899	NOT7-8_FAT05281	NOT7-8	122
40059900	NOT7-8_FAT05281	NOT7-8	93
40059901	NOT7-8_FAT05281	NOT7-8	127
40059902	NOT7-8_FAT05281	NOT7-8	117
40059903	NOT7-8_FAT05281	NOT7-8	138
40059904	NOT7-8_FAT05281	NOT7-8	137
40059905	NOT7-8_FAT05281	NOT7-8	86
40059906	NOT7-8_FAT05281	NOT7-8	45
40059907	NOT7-8_FAT05281	NOT7-8	108
40059908	NOT7-8_FAT05281	NOT7-8	149
40059909	NOT7-8_FAT05281	NOT7-8	144
40059910	NOT7-8_FAT05281	NOT7-8	138
40059911	NOT7-8_FAT05281	NOT7-8	98
40059912	NOT7-8_FAT05281	NOT7-8	144
40059913	NOT7-8_FAT05281	NOT7-8	81
40059914	NOT7-8_FAT05281	NOT7-8	108
40059915	NOT7-8_FAT05281	NOT7-8	44
40059916	NOT7-8_FAT05281	NOT7-8	45
40059917	NOT7-8_FAT05281	NOT7-8	53
40059918	NOT7-8_FAT05281	NOT7-8	63
40059919	NOT7-8_FAT05281	NOT7-8	141
40059920	NOT7-8_FAT05281	NOT7-8	92
40059921	NOT7-8_FAT05281	NOT7-8	118
40059922	NOT7-8_FAT05281	NOT7-8	131
40059923	NOT7-8_FAT05281	NOT7-8	67
40059924	NOT7-8_FAT05281	NOT7-8	121
40059925	NOT7-8_FAT05281	NOT7-8	39
40059926	NOT7-8_FAT05281	NOT7-8	52
40059927	NOT7-8_FAT05281	NOT7-8	38
40059928	NOT7-8_FAT05281	NOT7-8	84
40059929	NOT7-8_FAT05281	NOT7-8	25
40059930	NOT7-8_FAT05281	NOT7-8	119
40059931	NOT7-8_FAT05281	NOT7-8	44
40059932	NOT7-8_FAT05281	NOT7-8	125
40059933	NOT7-8_FAT05281	NOT7-8	98
40059934	NOT7-8_FAT05281	NOT7-8	129
40059935	NOT7-8_FAT05281	NOT7-8	9
40059936	NOT7-8_FAT05281	NOT7-8	62
40059937	NOT7-8_FAT05281	NOT7-8	99
40059938	NOT7-8_FAT05281	NOT7-8	104
40059939	NOT7-8_FAT05281	NOT7-8	52
40059940	NOT7-8_FAT05281	NOT7-8	91
40059941	NOT7-8_FAT05281	NOT7-8	179
40059942	NOT7-8_FAT05281	NOT7-8	85
40059943	NOT7-8_FAT05281	NOT7-8	50
40059944	NOT7-8_FAT05281	NOT7-8	59
40059945	NOT7-8_FAT05281	NOT7-8	11
40059946	NOT7-8_FAT05281	NOT7-8	77
40059947	NOT7-8_FAT05281	NOT7-8	53
40059948	NOT7-8_FAT05281	NOT7-8	106
40059949	NOT7-8_FAT05281	NOT7-8	40
40059950	NOT7-8_FAT05281	NOT7-8	33
40059951	NOT7-8_FAT05281	NOT7-8	122
40059952	NOT7-8_FAT05281	NOT7-8	146
40059953	NOT7-8_FAT05281	NOT7-8	105
40059954	NOT7-8_FAT05281	NOT7-8	35
40059955	NOT7-8_FAT05281	NOT7-8	78
40059956	NOT7-8_FAT05281	NOT7-8	116
40059957	NOT7-8_FAT05281	NOT7-8	206
40059958	NOT7-8_FAT05281	NOT7-8	58
40059959	NOT7-8_FAT05281	NOT7-8	74
40059960	NOT7-8_FAT05281	NOT7-8	79
40059961	NOT7-8_FAT05281	NOT7-8	170
40059962	NOT7-8_FAT05281	NOT7-8	119
40059963	NOT7-8_FAT05281	NOT7-8	96
40059964	NOT7-8_FAT05281	NOT7-8	127
40059965	NOT7-8_FAT05281	NOT7-8	55
40059966	NOT7-8_FAT05281	NOT7-8	72
40059967	NOT7-8_FAT05281	NOT7-8	119
40059968	NOT7-8_FAT05281	NOT7-8	104
40059969	NOT7-8_FAT05281	NOT7-8	155
40059970	NOT7-8_FAT05281	NOT7-8	78
40059971	NOT7-8_FAT05281	NOT7-8	56
40059972	NOT7-8_FAT05281	NOT7-8	117
40059973	NOT7-8_FAT05281	NOT7-8	21
40059974	NOT7-8_FAT05281	NOT7-8	62
40059975	NOT7-8_FAT05281	NOT7-8	54
40059976	NOT7-8_FAT05281	NOT7-8	45
40059977	NOT7-8_FAT05281	NOT7-8	121
40059978	NOT7-8_FAT05281	NOT7-8	51
40059979	NOT7-8_FAT05281	NOT7-8	53
40059980	NOT7-8_FAT05281	NOT7-8	141
40059981	NOT7-8_FAT05281	NOT7-8	104
40059982	NOT7-8_FAT05281	NOT7-8	90
40059983	NOT7-8_FAT05281	NOT7-8	74
40059984	NOT7-8_FAT05281	NOT7-8	74
40059985	NOT7-8_FAT05281	NOT7-8	52
40059986	NOT7-8_FAT05281	NOT7-8	107
40059987	NOT7-8_FAT05281	NOT7-8	78
40059988	NOT7-8_FAT05281	NOT7-8	79
40059989	NOT7-8_FAT05281	NOT7-8	108
40059990	NOT7-8_FAT05281	NOT7-8	80
40059991	NOT7-8_FAT05281	NOT7-8	62
40059992	NOT7-8_FAT05281	NOT7-8	77
40059993	NOT7-8_FAT05281	NOT7-8	71
40059994	NOT7-8_FAT05281	NOT7-8	91
40059995	NOT7-8_FAT05281	NOT7-8	84
40059996	NOT7-8_FAT05281	NOT7-8	60
40059997	NOT7-8_FAT05281	NOT7-8	67
40059998	NOT7-8_FAT05281	NOT7-8	136
40059999	NOT7-8_FAT05281	NOT7-8	84
40060000	NOT7-8_FAT05281	NOT7-8	95
40060001	NOT7-8_FAT05281	NOT7-8	79
40060002	NOT7-8_FAT05281	NOT7-8	164
40060003	NOT7-8_FAT05281	NOT7-8	61
40060004	NOT7-8_FAT05281	NOT7-8	90
40060005	NOT7-8_FAT05281	NOT7-8	92
40060006	NOT7-8_FAT05281	NOT7-8	114
40060007	NOT7-8_FAT05281	NOT7-8	49
40060008	NOT7-8_FAT05281	NOT7-8	132
40060009	NOT7-8_FAT05281	NOT7-8	119
40060010	NOT7-8_FAT05281	NOT7-8	154
40060011	NOT7-8_FAT05281	NOT7-8	92
40060012	NOT7-8_FAT05281	NOT7-8	88
40060013	NOT7-8_FAT05281	NOT7-8	70
40060014	NOT7-8_FAT05281	NOT7-8	87
40060015	NOT7-8_FAT05281	NOT7-8	141
40060016	NOT7-8_FAT05281	NOT7-8	32
40060017	NOT7-8_FAT05281	NOT7-8	137
40060018	NOT7-8_FAT05281	NOT7-8	98
40060019	NOT7-8_FAT05281	NOT7-8	148
40060020	NOT7-8_FAT05281	NOT7-8	81
40060021	NOT7-8_FAT05281	NOT7-8	89
40060022	NOT7-8_FAT05281	NOT7-8	111
40060023	NOT7-8_FAT05281	NOT7-8	106
40060024	NOT7-8_FAT05281	NOT7-8	82
40060025	NOT7-8_FAT05281	NOT7-8	123
40060026	NOT7-8_FAT05281	NOT7-8	76
40060027	NOT7-8_FAT05281	NOT7-8	141
40060028	NOT7-8_FAT05281	NOT7-8	156
40060029	NOT7-8_FAT05281	NOT7-8	101
40060030	NOT7-8_FAT05281	NOT7-8	69
40060031	NOT7-8_FAT05281	NOT7-8	79
40060032	NOT7-8_FAT05281	NOT7-8	200
40060033	NOT7-8_FAT05281	NOT7-8	99
40060034	NOT7-8_FAT05281	NOT7-8	118
40060035	NOT7-8_FAT05281	NOT7-8	168
40060036	NOT7-8_FAT05281	NOT7-8	114
40060037	NOT7-8_FAT05281	NOT7-8	65
40060038	NOT7-8_FAT05281	NOT7-8	51
40060039	NOT7-8_FAT05281	NOT7-8	92
40060040	NOT7-8_FAT05281	NOT7-8	70
40060041	NOT7-8_FAT05281	NOT7-8	126
40060042	NOT7-8_FAT05281	NOT7-8	131
40060043	NOT7-8_FAT05281	NOT7-8	113
40060044	NOT7-8_FAT05281	NOT7-8	104
40060045	NOT7-8_FAT05281	NOT7-8	81
40060046	NOT7-8_FAT05281	NOT7-8	78
40060047	NOT7-8_FAT05281	NOT7-8	98
40060048	NOT7-8_FAT05281	NOT7-8	78
40060049	NOT7-8_FAT05281	NOT7-8	62
40060050	NOT7-8_FAT05281	NOT7-8	112
40060051	NOT7-8_FAT05281	NOT7-8	62
40060052	NOT7-8_FAT05281	NOT7-8	132
40060053	NOT7-8_FAT05281	NOT7-8	118
40060054	NOT7-8_FAT05281	NOT7-8	173
40060055	NOT7-8_FAT05281	NOT7-8	142
40060056	NOT7-8_FAT05281	NOT7-8	78
40060057	NOT7-8_FAT05281	NOT7-8	100
40060058	NOT7-8_FAT05281	NOT7-8	42
40060059	NOT7-8_FAT05281	NOT7-8	82
40060060	NOT7-8_FAT05281	NOT7-8	148
40060061	NOT7-8_FAT05281	NOT7-8	74
40060062	NOT7-8_FAT05281	NOT7-8	123
40060063	NOT7-8_FAT05281	NOT7-8	109
40060064	NOT7-8_FAT05281	NOT7-8	156
40060065	NOT7-8_FAT05281	NOT7-8	124
40060066	NOT7-8_FAT05281	NOT7-8	106
40060067	NOT7-8_FAT05281	NOT7-8	107
40060068	NOT7-8_FAT05281	NOT7-8	81
40060069	NOT7-8_FAT05281	NOT7-8	120
40060070	NOT7-8_FAT05281	NOT7-8	138
40060071	NOT7-8_FAT05281	NOT7-8	35
40060072	NOT7-8_FAT05281	NOT7-8	140
40060073	NOT7-8_FAT05281	NOT7-8	127
40060074	NOT7-8_FAT05281	NOT7-8	118
40060075	NOT7-8_FAT05281	NOT7-8	139
40060076	NOT7-8_FAT05281	NOT7-8	65
40060077	NOT7-8_FAT05281	NOT7-8	94
40060078	NOT7-8_FAT05281	NOT7-8	114
40060079	NOT7-8_FAT05281	NOT7-8	72
40060080	NOT7-8_FAT05281	NOT7-8	11
40060081	NOT7-8_FAT05281	NOT7-8	126
40060082	NOT7-8_FAT05281	NOT7-8	117
40060083	NOT7-8_FAT05281	NOT7-8	130
40060084	NOT7-8_FAT05281	NOT7-8	127
40060085	NOT7-8_FAT05281	NOT7-8	163
40060086	NOT7-8_FAT05281	NOT7-8	44
40060087	NOT7-8_FAT05281	NOT7-8	61
40060088	NOT7-8_FAT05281	NOT7-8	121
40060089	NOT7-8_FAT05281	NOT7-8	63
40060090	NOT7-8_FAT05281	NOT7-8	96
40060091	NOT7-8_FAT05281	NOT7-8	62
40060092	NOT7-8_FAT05281	NOT7-8	110
40060093	NOT7-8_FAT05281	NOT7-8	129
40060094	NOT7-8_FAT05281	NOT7-8	111
40060095	NOT7-8_FAT05281	NOT7-8	11
40060096	NOT7-8_FAT05281	NOT7-8	114
40060097	NOT7-8_FAT05281	NOT7-8	116
40060098	NOT7-8_FAT05281	NOT7-8	178
40060099	NOT7-8_FAT05281	NOT7-8	97
40060100	NOT7-8_FAT05281	NOT7-8	78
40060101	NOT7-8_FAT05281	NOT7-8	82
40060102	NOT7-8_FAT05281	NOT7-8	104
40060103	NOT7-8_FAT05281	NOT7-8	29
40060104	NOT7-8_FAT05281	NOT7-8	81
40060105	NOT7-8_FAT05281	NOT7-8	61
40060106	NOT7-8_FAT05281	NOT7-8	149
40060107	NOT7-8_FAT05281	NOT7-8	109
40060108	NOT7-8_FAT05281	NOT7-8	37
40060109	NOT7-8_FAT05281	NOT7-8	104
40060110	NOT7-8_FAT05281	NOT7-8	107
40060111	NOT7-8_FAT05281	NOT7-8	188
40060112	NOT7-8_FAT05281	NOT7-8	127
40060113	NOT7-8_FAT05281	NOT7-8	81
40060114	NOT7-8_FAT05281	NOT7-8	216
40060115	NOT7-8_FAT05281	NOT7-8	74
40060116	NOT7-8_FAT05281	NOT7-8	94
40060117	NOT7-8_FAT05281	NOT7-8	61
40060118	NOT7-8_FAT05281	NOT7-8	107
40060119	NOT7-8_FAT05281	NOT7-8	27
40060120	NOT7-8_FAT05281	NOT7-8	81
40060121	NOT7-8_FAT05281	NOT7-8	99
40060122	NOT7-8_FAT05281	NOT7-8	96
40060123	NOT7-8_FAT05281	NOT7-8	80
40060124	NOT7-8_FAT05281	NOT7-8	54
40060125	NOT7-8_FAT05281	NOT7-8	106
40060126	NOT7-8_FAT05281	NOT7-8	65
40060127	NOT7-8_FAT05281	NOT7-8	78
40060128	NOT7-8_FAT05281	NOT7-8	63
40060129	NOT7-8_FAT05281	NOT7-8	50
40060130	NOT7-8_FAT05281	NOT7-8	100
40060131	NOT7-8_FAT05281	NOT7-8	95
40060132	NOT7-8_FAT05281	NOT7-8	10
40060133	NOT7-8_FAT05281	NOT7-8	70
40060134	NOT7-8_FAT05281	NOT7-8	166
40060135	NOT7-8_FAT05281	NOT7-8	50
40060136	NOT7-8_FAT05281	NOT7-8	121
40060137	NOT7-8_FAT05281	NOT7-8	58
40060138	NOT7-8_FAT05281	NOT7-8	50
40060139	NOT7-8_FAT05281	NOT7-8	123
40060140	NOT7-8_FAT05281	NOT7-8	150
40060141	NOT7-8_FAT05281	NOT7-8	123
40060142	NOT7-8_FAT05281	NOT7-8	71
40060143	NOT7-8_FAT05281	NOT7-8	57
40060144	NOT7-8_FAT05281	NOT7-8	82
40060145	NOT7-8_FAT05281	NOT7-8	129
40060146	NOT7-8_FAT05281	NOT7-8	73
40060147	NOT7-8_FAT05281	NOT7-8	153
40060148	NOT7-8_FAT05281	NOT7-8	99
40060149	NOT7-8_FAT05281	NOT7-8	112
40060150	NOT7-8_FAT05281	NOT7-8	124
40060151	NOT7-8_FAT05281	NOT7-8	104
40060152	NOT7-8_FAT05281	NOT7-8	126
40060153	NOT7-8_FAT05281	NOT7-8	63
40060154	NOT7-8_FAT05281	NOT7-8	86
40060155	NOT7-8_FAT05281	NOT7-8	54
40060156	NOT7-8_FAT05281	NOT7-8	97
40060157	NOT7-8_FAT05281	NOT7-8	96
40060158	NOT7-8_FAT05281	NOT7-8	159
40060159	NOT7-8_FAT05281	NOT7-8	161
40060160	NOT7-8_FAT05281	NOT7-8	152
40060161	NOT7-8_FAT05281	NOT7-8	116
40060162	NOT7-8_FAT05281	NOT7-8	59
40060163	NOT7-8_FAT05281	NOT7-8	121
40060164	NOT7-8_FAT05281	NOT7-8	120
40060165	NOT7-8_FAT05281	NOT7-8	51
40060166	NOT7-8_FAT05281	NOT7-8	103
40060167	NOT7-8_FAT05281	NOT7-8	68
40060168	NOT7-8_FAT05281	NOT7-8	54
40060169	NOT7-8_FAT05281	NOT7-8	177
40060170	NOT7-8_FAT05281	NOT7-8	79
40060171	NOT7-8_FAT05281	NOT7-8	89
40060172	NOT7-8_FAT05281	NOT7-8	99
40060173	NOT7-8_FAT05281	NOT7-8	51
40060174	NOT7-8_FAT05281	NOT7-8	71
40060175	NOT7-8_FAT05281	NOT7-8	107
40060176	NOT7-8_FAT05281	NOT7-8	98
40060177	NOT7-8_FAT05281	NOT7-8	76
40060178	NOT7-8_FAT05281	NOT7-8	60
40060179	NOT7-8_FAT05281	NOT7-8	106
40060180	NOT7-8_FAT05281	NOT7-8	43
40060181	NOT7-8_FAT05281	NOT7-8	90
40060182	NOT7-8_FAT05281	NOT7-8	91
40060183	NOT7-8_FAT05281	NOT7-8	39
40060184	NOT7-8_FAT05281	NOT7-8	43
40060185	NOT7-8_FAT05281	NOT7-8	42
40060186	NOT7-8_FAT05281	NOT7-8	122
40060187	NOT7-8_FAT05281	NOT7-8	69
40060188	NOT7-8_FAT05281	NOT7-8	57
40060189	NOT7-8_FAT05281	NOT7-8	16
40060190	NOT7-8_FAT05281	NOT7-8	83
40060191	NOT7-8_FAT05281	NOT7-8	138
40060192	NOT7-8_FAT05281	NOT7-8	110
40060193	NOT7-8_FAT05281	NOT7-8	152
40060194	NOT7-8_FAT05281	NOT7-8	84
40060195	NOT7-8_FAT05281	NOT7-8	88
40060196	NOT7-8_FAT05281	NOT7-8	110
40060197	NOT7-8_FAT05281	NOT7-8	30
40060198	NOT7-8_FAT05281	NOT7-8	47
40060199	NOT7-8_FAT05281	NOT7-8	106
40060200	NOT7-8_FAT05281	NOT7-8	107
40060201	NOT7-8_FAT05281	NOT7-8	64
40060202	NOT7-8_FAT05281	NOT7-8	101
40060203	NOT7-8_FAT05281	NOT7-8	68
40060204	NOT7-8_FAT05281	NOT7-8	39
40060205	NOT7-8_FAT05281	NOT7-8	79
40060206	NOT7-8_FAT05281	NOT7-8	105
40060207	NOT7-8_FAT05281	NOT7-8	178
40060208	NOT7-8_FAT05281	NOT7-8	131
40060209	NOT7-8_FAT05281	NOT7-8	84
40060210	NOT7-8_FAT05281	NOT7-8	60
40060211	NOT7-8_FAT05281	NOT7-8	148
40060212	NOT7-8_FAT05281	NOT7-8	68
40060213	NOT7-8_FAT05281	NOT7-8	63
40060214	NOT7-8_FAT05281	NOT7-8	102
40060215	NOT7-8_FAT05281	NOT7-8	142
40060216	NOT7-8_FAT05281	NOT7-8	76
40060217	NOT7-8_FAT05281	NOT7-8	33
40060218	NOT7-8_FAT05281	NOT7-8	68
40060219	NOT7-8_FAT05281	NOT7-8	68
40060220	NOT7-8_FAT05281	NOT7-8	166
40060221	NOT7-8_FAT05281	NOT7-8	123
40060222	NOT7-8_FAT05281	NOT7-8	82
40060223	NOT7-8_FAT05281	NOT7-8	69
40060224	NOT7-8_FAT05281	NOT7-8	56
40060225	NOT7-8_FAT05281	NOT7-8	93
40060226	NOT7-8_FAT05281	NOT7-8	80
40060227	NOT7-8_FAT05281	NOT7-8	90
40060228	NOT7-8_FAT05281	NOT7-8	69
40060229	NOT7-8_FAT05281	NOT7-8	185
40060230	NOT7-8_FAT05281	NOT7-8	85
40060231	NOT7-8_FAT05281	NOT7-8	122
40060232	NOT7-8_FAT05281	NOT7-8	103
40060233	NOT7-8_FAT05281	NOT7-8	94
40060234	NOT7-8_FAT05281	NOT7-8	252
40060235	NOT7-8_FAT05281	NOT7-8	66
40060236	NOT7-8_FAT05281	NOT7-8	126
40060237	NOT7-8_FAT05281	NOT7-8	87
40060238	NOT7-8_FAT05281	NOT7-8	36
40060239	NOT7-8_FAT05281	NOT7-8	67
40060240	NOT7-8_FAT05281	NOT7-8	60
40060241	NOT7-8_FAT05281	NOT7-8	69
40060242	NOT7-8_FAT05281	NOT7-8	114
40060243	NOT7-8_FAT05281	NOT7-8	69
40060244	NOT7-8_FAT05281	NOT7-8	120
40060245	NOT7-8_FAT05281	NOT7-8	52
40060246	NOT7-8_FAT05281	NOT7-8	131
40060247	NOT7-8_FAT05281	NOT7-8	129
40060248	NOT7-8_FAT05281	NOT7-8	56
40060249	NOT7-8_FAT05281	NOT7-8	103
40060250	NOT7-8_FAT05281	NOT7-8	77
40060251	NOT7-8_FAT05281	NOT7-8	24
40060252	NOT7-8_FAT05281	NOT7-8	156
40060253	NOT7-8_FAT05281	NOT7-8	113
40060254	NOT7-8_FAT05281	NOT7-8	108
40060255	NOT7-8_FAT05281	NOT7-8	99
40060256	NOT7-8_FAT05281	NOT7-8	130
40060257	NOT7-8_FAT05281	NOT7-8	91
40060258	NOT7-8_FAT05281	NOT7-8	76
40060259	NOT7-8_FAT05281	NOT7-8	110
40060260	NOT7-8_FAT05281	NOT7-8	61
40060261	NOT7-8_FAT05281	NOT7-8	116
40060262	NOT7-8_FAT05281	NOT7-8	65
40060263	NOT7-8_FAT05281	NOT7-8	106
40060264	NOT7-8_FAT05281	NOT7-8	57
40060265	NOT7-8_FAT05281	NOT7-8	67
40060266	NOT7-8_FAT05281	NOT7-8	80
40060267	NOT7-8_FAT05281	NOT7-8	61
40060268	NOT7-8_FAT05281	NOT7-8	69
40060269	NOT7-8_FAT05281	NOT7-8	115
40060270	NOT7-8_FAT05281	NOT7-8	139
40060271	NOT7-8_FAT05281	NOT7-8	46
40060272	NOT7-8_FAT05281	NOT7-8	55
40060273	NOT7-8_FAT05281	NOT7-8	68
40060274	NOT7-8_FAT05281	NOT7-8	140
40060275	NOT7-8_FAT05281	NOT7-8	118
40060276	NOT7-8_FAT05281	NOT7-8	127
40060277	NOT7-8_FAT05281	NOT7-8	63
40060278	NOT7-8_FAT05281	NOT7-8	67
40060279	NOT7-8_FAT05281	NOT7-8	145
40060280	NOT7-8_FAT05281	NOT7-8	51
40060281	NOT7-8_FAT05281	NOT7-8	110
40060282	NOT7-8_FAT05281	NOT7-8	112
40060283	NOT7-8_FAT05281	NOT7-8	91
40060284	NOT7-8_FAT05281	NOT7-8	110
40060285	NOT7-8_FAT05281	NOT7-8	32
40060286	NOT7-8_FAT05281	NOT7-8	161
40060287	NOT7-8_FAT05281	NOT7-8	81
40060288	NOT7-8_FAT05281	NOT7-8	107
40060289	NOT7-8_FAT05281	NOT7-8	41
40060290	NOT7-8_FAT05281	NOT7-8	137
40060291	NOT7-8_FAT05281	NOT7-8	97
40060292	NOT7-8_FAT05281	NOT7-8	126
40060293	NOT7-8_FAT05281	NOT7-8	71
40060294	NOT7-8_FAT05281	NOT7-8	56
40060295	NOT7-8_FAT05281	NOT7-8	118
40060296	NOT7-8_FAT05281	NOT7-8	132
40060297	NOT7-8_FAT05281	NOT7-8	78
40060298	NOT7-8_FAT05281	NOT7-8	88
40060299	NOT7-8_FAT05281	NOT7-8	104
40060300	NOT7-8_FAT05281	NOT7-8	127
40060301	NOT7-8_FAT05281	NOT7-8	91
40060302	NOT7-8_FAT05281	NOT7-8	130
40060303	NOT7-8_FAT05281	NOT7-8	189
40060304	NOT7-8_FAT05281	NOT7-8	90
40060305	NOT7-8_FAT05281	NOT7-8	124
40060306	NOT7-8_FAT05281	NOT7-8	110
40060307	NOT7-8_FAT05281	NOT7-8	134
40060308	NOT7-8_FAT05281	NOT7-8	77
40060309	NOT7-8_FAT05281	NOT7-8	52
40060310	NOT7-8_FAT05281	NOT7-8	139
40060311	NOT7-8_FAT05281	NOT7-8	89
40060312	NOT7-8_FAT05281	NOT7-8	112
40060313	NOT7-8_FAT05281	NOT7-8	133
40060314	NOT7-8_FAT05281	NOT7-8	135
40060315	NOT7-8_FAT05281	NOT7-8	92
40060316	NOT7-8_FAT05281	NOT7-8	119
40060317	NOT7-8_FAT05281	NOT7-8	49
40060318	NOT7-8_FAT05281	NOT7-8	104
40060319	NOT7-8_FAT05281	NOT7-8	83
40060320	NOT7-8_FAT05281	NOT7-8	87
40060321	NOT7-8_FAT05281	NOT7-8	157
40060322	NOT7-8_FAT05281	NOT7-8	41
40060323	NOT7-8_FAT05281	NOT7-8	87
40060324	NOT7-8_FAT05281	NOT7-8	243
40060325	NOT7-8_FAT05281	NOT7-8	108
40060326	NOT7-8_FAT05281	NOT7-8	53
40060327	NOT7-8_FAT05281	NOT7-8	76
40060328	NOT7-8_FAT05281	NOT7-8	148
40060329	NOT7-8_FAT05281	NOT7-8	111
40060330	NOT7-8_FAT05281	NOT7-8	104
40060331	NOT7-8_FAT05281	NOT7-8	123
40060332	NOT7-8_FAT05281	NOT7-8	117
40060333	NOT7-8_FAT05281	NOT7-8	103
40060334	NOT7-8_FAT05281	NOT7-8	110
40060335	NOT7-8_FAT05281	NOT7-8	104
40060336	NOT7-8_FAT05281	NOT7-8	97
40060337	NOT7-8_FAT05281	NOT7-8	21
40060338	NOT7-8_FAT05281	NOT7-8	86
40060339	NOT7-8_FAT05281	NOT7-8	90
40060340	NOT7-8_FAT05281	NOT7-8	122
40060341	NOT7-8_FAT05281	NOT7-8	131
40060342	NOT7-8_FAT05281	NOT7-8	88
40060343	NOT7-8_FAT05281	NOT7-8	64
40060344	NOT7-8_FAT05281	NOT7-8	161
40060345	NOT7-8_FAT05281	NOT7-8	145
40060346	NOT7-8_FAT05281	NOT7-8	102
40060347	NOT7-8_FAT05281	NOT7-8	128
40060348	NOT7-8_FAT05281	NOT7-8	77
40060349	NOT7-8_FAT05281	NOT7-8	101
40060350	NOT7-8_FAT05281	NOT7-8	173
40060351	NOT7-8_FAT05281	NOT7-8	123
40060352	NOT7-8_FAT05281	NOT7-8	76
40060353	NOT7-8_FAT05281	NOT7-8	90
40060354	NOT7-8_FAT05281	NOT7-8	133
40060355	NOT7-8_FAT05281	NOT7-8	22
40060356	NOT7-8_FAT05281	NOT7-8	42
40060357	NOT7-8_FAT05281	NOT7-8	77
40060358	NOT7-8_FAT05281	NOT7-8	159
40060359	NOT7-8_FAT05281	NOT7-8	82
40060360	NOT7-8_FAT05281	NOT7-8	154
40060361	NOT7-8_FAT05281	NOT7-8	123
40060362	NOT7-8_FAT05281	NOT7-8	76
40060363	NOT7-8_FAT05281	NOT7-8	60
40060364	NOT7-8_FAT05281	NOT7-8	121
40060365	NOT7-8_FAT05281	NOT7-8	129
40060366	NOT7-8_FAT05281	NOT7-8	163
40060367	NOT7-8_FAT05281	NOT7-8	178
40060368	NOT7-8_FAT05281	NOT7-8	36
40060369	NOT7-8_FAT05281	NOT7-8	69
40060370	NOT7-8_FAT05281	NOT7-8	54
40060371	NOT7-8_FAT05281	NOT7-8	55
40060372	NOT7-8_FAT05281	NOT7-8	112
40060373	NOT7-8_FAT05281	NOT7-8	76
40060374	NOT7-8_FAT05281	NOT7-8	77
40060375	NOT7-8_FAT05281	NOT7-8	43
40060376	NOT7-8_FAT05281	NOT7-8	176
40060377	NOT7-8_FAT05281	NOT7-8	143
40060378	NOT7-8_FAT05281	NOT7-8	63
40060379	NOT7-8_FAT05281	NOT7-8	100
40060380	NOT7-8_FAT05281	NOT7-8	143
40060381	NOT7-8_FAT05281	NOT7-8	104
40060382	NOT7-8_FAT05281	NOT7-8	83
40060383	NOT7-8_FAT05281	NOT7-8	125
40060384	NOT7-8_FAT05281	NOT7-8	154
40060385	NOT7-8_FAT05281	NOT7-8	123
40060386	NOT7-8_FAT05281	NOT7-8	229
40060387	NOT7-8_FAT05281	NOT7-8	30
40060388	NOT7-8_FAT05281	NOT7-8	130
40060389	NOT7-8_FAT05281	NOT7-8	61
40060390	NOT7-8_FAT05281	NOT7-8	73
40060391	NOT7-8_FAT05281	NOT7-8	139
40060392	NOT7-8_FAT05281	NOT7-8	94
40060393	NOT7-8_FAT05281	NOT7-8	88
40060394	NOT7-8_FAT05281	NOT7-8	97
40060395	NOT7-8_FAT05281	NOT7-8	66
40060396	NOT7-8_FAT05281	NOT7-8	43
40060397	NOT7-8_FAT05281	NOT7-8	130
40060398	NOT7-8_FAT05281	NOT7-8	49
40060399	NOT7-8_FAT05281	NOT7-8	108
40060400	NOT7-8_FAT05281	NOT7-8	150
40060401	NOT7-8_FAT05281	NOT7-8	63
40060402	NOT7-8_FAT05281	NOT7-8	101
40060403	NOT7-8_FAT05281	NOT7-8	95
40060404	NOT7-8_FAT05281	NOT7-8	110
40060405	NOT7-8_FAT05281	NOT7-8	69
40060406	NOT7-8_FAT05281	NOT7-8	144
40060407	NOT7-8_FAT05281	NOT7-8	91
40060408	NOT7-8_FAT05281	NOT7-8	117
40060409	NOT7-8_FAT05281	NOT7-8	160
40060410	NOT7-8_FAT05281	NOT7-8	127
40060411	NOT7-8_FAT05281	NOT7-8	54
40060412	NOT7-8_FAT05281	NOT7-8	92
40060413	NOT7-8_FAT05281	NOT7-8	155
40060414	NOT7-8_FAT05281	NOT7-8	97
40060415	NOT7-8_FAT05281	NOT7-8	140
40060416	NOT7-8_FAT05281	NOT7-8	88
40060417	NOT7-8_FAT05281	NOT7-8	79
40060418	NOT7-8_FAT05281	NOT7-8	166
40060419	NOT7-8_FAT05281	NOT7-8	140
40060420	NOT7-8_FAT05281	NOT7-8	78
40060421	NOT7-8_FAT05281	NOT7-8	97
40060422	NOT7-8_FAT05281	NOT7-8	52
40060423	NOT7-8_FAT05281	NOT7-8	41
40060424	NOT7-8_FAT05281	NOT7-8	85
40060425	NOT7-8_FAT05281	NOT7-8	106
40060426	NOT7-8_FAT05281	NOT7-8	130
40060427	NOT7-8_FAT05281	NOT7-8	65
40060428	NOT7-8_FAT05281	NOT7-8	90
40060429	NOT7-8_FAT05281	NOT7-8	76
40060430	NOT7-8_FAT05281	NOT7-8	98
40060431	NOT7-8_FAT05281	NOT7-8	148
40060432	NOT7-8_FAT05281	NOT7-8	145
40060433	NOT7-8_FAT05281	NOT7-8	132
40060434	NOT7-8_FAT05281	NOT7-8	111
40060435	NOT7-8_FAT05281	NOT7-8	76
40060436	NOT7-8_FAT05281	NOT7-8	87
40060437	NOT7-8_FAT05281	NOT7-8	101
40060438	NOT7-8_FAT05281	NOT7-8	108
40060439	NOT7-8_FAT05281	NOT7-8	106
40060440	NOT7-8_FAT05281	NOT7-8	65
40060441	NOT7-8_FAT05281	NOT7-8	50
40060442	NOT7-8_FAT05281	NOT7-8	69
40060443	NOT7-8_FAT05281	NOT7-8	87
40060444	NOT7-8_FAT05281	NOT7-8	110
40060445	NOT7-8_FAT05281	NOT7-8	110
40060446	NOT7-8_FAT05281	NOT7-8	135
40060447	NOT7-8_FAT05281	NOT7-8	145
40060448	NOT7-8_FAT05281	NOT7-8	57
40060449	NOT7-8_FAT05281	NOT7-8	87
40060450	NOT7-8_FAT05281	NOT7-8	158
40060451	NOT7-8_FAT05281	NOT7-8	104
40060452	NOT7-8_FAT05281	NOT7-8	92
40060453	NOT7-8_FAT05281	NOT7-8	84
40060454	NOT7-8_FAT05281	NOT7-8	95
40060455	NOT7-8_FAT05281	NOT7-8	157
40060456	NOT7-8_FAT05281	NOT7-8	89
40060457	NOT7-8_FAT05281	NOT7-8	103
40060458	NOT7-8_FAT05281	NOT7-8	121
40060459	NOT7-8_FAT05281	NOT7-8	59
40060460	NOT7-8_FAT05281	NOT7-8	40
40060461	NOT7-8_FAT05281	NOT7-8	33
40060462	NOT7-8_FAT05281	NOT7-8	202
40060463	NOT7-8_FAT05281	NOT7-8	122
40060464	NOT7-8_FAT05281	NOT7-8	116
40060465	NOT7-8_FAT05281	NOT7-8	61
40060466	NOT7-8_FAT05281	NOT7-8	41
40060467	NOT7-8_FAT05281	NOT7-8	121
40060468	NOT7-8_FAT05281	NOT7-8	129
40060469	NOT7-8_FAT05281	NOT7-8	120
40060470	NOT7-8_FAT05281	NOT7-8	91
40060471	NOT7-8_FAT05281	NOT7-8	111
40060472	NOT7-8_FAT05281	NOT7-8	123
40060473	NOT7-8_FAT05281	NOT7-8	123
40060474	NOT7-8_FAT05281	NOT7-8	99
40060475	NOT7-8_FAT05281	NOT7-8	160
40060476	NOT7-8_FAT05281	NOT7-8	41
40060477	NOT7-8_FAT05281	NOT7-8	53
40060478	NOT7-8_FAT05281	NOT7-8	84
40060479	NOT7-8_FAT05281	NOT7-8	123
40060480	NOT7-8_FAT05281	NOT7-8	112
40060481	NOT7-8_FAT05281	NOT7-8	140
40060482	NOT7-8_FAT05281	NOT7-8	109
40060483	NOT7-8_FAT05281	NOT7-8	133
40060484	NOT7-8_FAT05281	NOT7-8	181
40060485	NOT7-8_FAT05281	NOT7-8	36
40060486	NOT7-8_FAT05281	NOT7-8	69
40060487	NOT7-8_FAT05281	NOT7-8	71
40060488	NOT7-8_FAT05281	NOT7-8	110
40060489	NOT7-8_FAT05281	NOT7-8	126
40060490	NOT7-8_FAT05281	NOT7-8	93
40060491	NOT7-8_FAT05281	NOT7-8	114
40060492	NOT7-8_FAT05281	NOT7-8	91
40060493	NOT7-8_FAT05281	NOT7-8	57
40060494	NOT7-8_FAT05281	NOT7-8	106
40060495	NOT7-8_FAT05281	NOT7-8	71
40060496	NOT7-8_FAT05281	NOT7-8	45
40060497	NOT7-8_FAT05281	NOT7-8	145
40060498	NOT7-8_FAT05281	NOT7-8	121
40060499	NOT7-8_FAT05281	NOT7-8	104
40060500	NOT7-8_FAT05281	NOT7-8	87
40060501	NOT7-8_FAT05281	NOT7-8	87
40060502	NOT7-8_FAT05281	NOT7-8	39
40060503	NOT7-8_FAT05281	NOT7-8	49
40060504	NOT7-8_FAT05281	NOT7-8	135
40060505	NOT7-8_FAT05281	NOT7-8	107
40060506	NOT7-8_FAT05281	NOT7-8	136
40060507	NOT7-8_FAT05281	NOT7-8	166
40060508	NOT7-8_FAT05281	NOT7-8	96
40060509	NOT7-8_FAT05281	NOT7-8	15
40060510	NOT7-8_FAT05281	NOT7-8	100
40060511	NOT7-8_FAT05281	NOT7-8	106
40060512	NOT7-8_FAT05281	NOT7-8	131
40060513	NOT7-8_FAT05281	NOT7-8	138
40060514	NOT7-8_FAT05281	NOT7-8	127
40060515	NOT7-8_FAT05281	NOT7-8	92
40060516	NOT7-8_FAT05281	NOT7-8	80
40060517	NOT7-8_FAT05281	NOT7-8	38
40060518	NOT7-8_FAT05281	NOT7-8	146
40060519	NOT7-8_FAT05281	NOT7-8	100
40060520	NOT7-8_FAT05281	NOT7-8	118
40060521	NOT7-8_FAT05281	NOT7-8	120
40060522	NOT7-8_FAT05281	NOT7-8	64
40060523	NOT7-8_FAT05281	NOT7-8	65
40060524	NOT7-8_FAT05281	NOT7-8	138
40060525	NOT7-8_FAT05281	NOT7-8	85
40060526	NOT7-8_FAT05281	NOT7-8	106
40060527	NOT7-8_FAT05281	NOT7-8	128
40060528	NOT7-8_FAT05281	NOT7-8	40
40060529	NOT7-8_FAT05281	NOT7-8	53
40060530	NOT7-8_FAT05281	NOT7-8	136
40060531	NOT7-8_FAT05281	NOT7-8	105
40060532	NOT7-8_FAT05281	NOT7-8	72
40060533	NOT7-8_FAT05281	NOT7-8	111
40060534	NOT7-8_FAT05281	NOT7-8	117
40060535	NOT7-8_FAT05281	NOT7-8	72
40060536	NOT7-8_FAT05281	NOT7-8	20
40060537	NOT7-8_FAT05281	NOT7-8	59
40060538	NOT7-8_FAT05281	NOT7-8	116
40060539	NOT7-8_FAT05281	NOT7-8	83
40060540	NOT7-8_FAT05281	NOT7-8	137
40060541	NOT7-8_FAT05281	NOT7-8	50
40060542	NOT7-8_FAT05281	NOT7-8	50
40060543	NOT7-8_FAT05281	NOT7-8	71
40060544	NOT7-8_FAT05281	NOT7-8	82
40060545	NOT7-8_FAT05281	NOT7-8	24
40060546	NOT7-8_FAT05281	NOT7-8	95
40060547	NOT7-8_FAT05281	NOT7-8	72
40060548	NOT7-8_FAT05281	NOT7-8	129
40060549	NOT7-8_FAT05281	NOT7-8	62
40060550	NOT7-8_FAT05281	NOT7-8	100
40060551	NOT7-8_FAT05281	NOT7-8	119
40060552	NOT7-8_FAT05281	NOT7-8	59
40060553	NOT7-8_FAT05281	NOT7-8	126
40060554	NOT7-8_FAT05281	NOT7-8	85
40060555	NOT7-8_FAT05281	NOT7-8	103
40060556	NOT7-8_FAT05281	NOT7-8	127
40060557	NOT7-8_FAT05281	NOT7-8	121
40060558	NOT7-8_FAT05281	NOT7-8	132
40060559	NOT7-8_FAT05281	NOT7-8	57
40060560	NOT7-8_FAT05281	NOT7-8	109
40060561	NOT7-8_FAT05281	NOT7-8	84
40060562	NOT7-8_FAT05281	NOT7-8	14
40060563	NOT7-8_FAT05281	NOT7-8	142
40060564	NOT7-8_FAT05281	NOT7-8	106
40060565	NOT7-8_FAT05281	NOT7-8	169
40060566	NOT7-8_FAT05281	NOT7-8	124
40060567	NOT7-8_FAT05281	NOT7-8	73
40060568	NOT7-8_FAT05281	NOT7-8	16
40060569	NOT7-8_FAT05281	NOT7-8	174
40060570	NOT7-8_FAT05281	NOT7-8	120
40060571	NOT7-8_FAT05281	NOT7-8	64
40060572	NOT7-8_FAT05281	NOT7-8	100
40060573	NOT7-8_FAT05281	NOT7-8	76
40060574	NOT7-8_FAT05281	NOT7-8	101
40060575	NOT7-8_FAT05281	NOT7-8	76
40060576	NOT7-8_FAT05281	NOT7-8	26
40060577	NOT7-8_FAT05281	NOT7-8	128
40060578	NOT7-8_FAT05281	NOT7-8	136
40060579	NOT7-8_FAT05281	NOT7-8	92
40060580	NOT7-8_FAT05281	NOT7-8	66
40060581	NOT7-8_FAT05281	NOT7-8	78
40060582	NOT7-8_FAT05281	NOT7-8	96
40060583	NOT7-8_FAT05281	NOT7-8	140
40060584	NOT7-8_FAT05281	NOT7-8	64
40060585	NOT7-8_FAT05281	NOT7-8	102
40060586	NOT7-8_FAT05281	NOT7-8	40
40060587	NOT7-8_FAT05281	NOT7-8	116
40060588	NOT7-8_FAT05281	NOT7-8	77
40060589	NOT7-8_FAT05281	NOT7-8	29
40060590	NOT7-8_FAT05281	NOT7-8	64
40060591	NOT7-8_FAT05281	NOT7-8	59
40060592	NOT7-8_FAT05281	NOT7-8	100
40060593	NOT7-8_FAT05281	NOT7-8	157
40060594	NOT7-8_FAT05281	NOT7-8	186
40060595	NOT7-8_FAT05281	NOT7-8	89
40060596	NOT7-8_FAT05281	NOT7-8	42
40060597	NOT7-8_FAT05281	NOT7-8	225
40060598	NOT7-8_FAT05281	NOT7-8	25
40060599	NOT7-8_FAT05281	NOT7-8	68
40060600	NOT7-8_FAT05281	NOT7-8	70
40060601	NOT7-8_FAT05281	NOT7-8	54
40060602	NOT7-8_FAT05281	NOT7-8	81
40060603	NOT7-8_FAT05281	NOT7-8	140
40060604	NOT7-8_FAT05281	NOT7-8	89
40060605	NOT7-8_FAT05281	NOT7-8	110
40060606	NOT7-8_FAT05281	NOT7-8	37
40060607	NOT7-8_FAT05281	NOT7-8	109
40060608	NOT7-8_FAT05281	NOT7-8	152
40060609	NOT7-8_FAT05281	NOT7-8	33
40060610	NOT7-8_FAT05281	NOT7-8	120
40060611	NOT7-8_FAT05281	NOT7-8	70
40060612	NOT7-8_FAT05281	NOT7-8	110
40060613	NOT7-8_FAT05281	NOT7-8	98
40060614	NOT7-8_FAT05281	NOT7-8	90
40060615	NOT7-8_FAT05281	NOT7-8	10
40060616	NOT7-8_FAT05281	NOT7-8	91
40060617	NOT7-8_FAT05281	NOT7-8	146
40060618	NOT7-8_FAT05281	NOT7-8	49
40060619	NOT7-8_FAT05281	NOT7-8	125
40060620	NOT7-8_FAT05281	NOT7-8	207
40060621	NOT7-8_FAT05281	NOT7-8	57
40060622	NOT7-8_FAT05281	NOT7-8	73
40060623	NOT7-8_FAT05281	NOT7-8	91
40060624	NOT7-8_FAT05281	NOT7-8	128
40060625	NOT7-8_FAT05281	NOT7-8	9
40060626	NOT7-8_FAT05281	NOT7-8	110
40060627	NOT7-8_FAT05281	NOT7-8	66
40060628	NOT7-8_FAT05281	NOT7-8	94
40060629	NOT7-8_FAT05281	NOT7-8	84
40060630	NOT7-8_FAT05281	NOT7-8	99
40060631	NOT7-8_FAT05281	NOT7-8	166
40060632	NOT7-8_FAT05281	NOT7-8	75
40060633	NOT7-8_FAT05281	NOT7-8	141
40060634	NOT7-8_FAT05281	NOT7-8	73
40060635	NOT7-8_FAT05281	NOT7-8	127
40060636	NOT7-8_FAT05281	NOT7-8	119
40060637	NOT7-8_FAT05281	NOT7-8	218
40060638	NOT7-8_FAT05281	NOT7-8	126
40060639	NOT7-8_FAT05281	NOT7-8	98
40060640	NOT7-8_FAT05281	NOT7-8	195
40060641	NOT7-8_FAT05281	NOT7-8	113
40060642	NOT7-8_FAT05281	NOT7-8	129
40060643	NOT7-8_FAT05281	NOT7-8	124
40060644	NOT7-8_FAT05281	NOT7-8	45
40060645	NOT7-8_FAT05281	NOT7-8	122
40060646	NOT7-8_FAT05281	NOT7-8	110
40060647	NOT7-8_FAT05281	NOT7-8	53
40060648	NOT7-8_FAT05281	NOT7-8	118
40060649	NOT7-8_FAT05281	NOT7-8	151
40060650	NOT7-8_FAT05281	NOT7-8	38
40060651	NOT7-8_FAT05281	NOT7-8	70
40060652	NOT7-8_FAT05281	NOT7-8	79
40060653	NOT7-8_FAT05281	NOT7-8	136
40060654	NOT7-8_FAT05281	NOT7-8	150
40060655	NOT7-8_FAT05281	NOT7-8	42
40060656	NOT7-8_FAT05281	NOT7-8	179
40060657	NOT7-8_FAT05281	NOT7-8	164
40060658	NOT7-8_FAT05281	NOT7-8	8
40060659	NOT7-8_FAT05281	NOT7-8	164
40060660	NOT7-8_FAT05281	NOT7-8	133
40060661	NOT7-8_FAT05281	NOT7-8	48
40060662	NOT7-8_FAT05281	NOT7-8	140
40060663	NOT7-8_FAT05281	NOT7-8	124
40060664	NOT7-8_FAT05281	NOT7-8	185
40060665	NOT7-8_FAT05281	NOT7-8	57
40060666	NOT7-8_FAT05281	NOT7-8	151
40060667	NOT7-8_FAT05281	NOT7-8	198
40060668	NOT7-8_FAT05281	NOT7-8	89
40060669	NOT7-8_FAT05281	NOT7-8	113
40060670	NOT7-8_FAT05281	NOT7-8	48
40060671	NOT7-8_FAT05281	NOT7-8	110
40060672	NOT7-8_FAT05281	NOT7-8	109
40060673	NOT7-8_FAT05281	NOT7-8	81
40060674	NOT7-8_FAT05281	NOT7-8	105
40060675	NOT7-8_FAT05281	NOT7-8	95
40060676	NOT7-8_FAT05281	NOT7-8	76
40060677	NOT7-8_FAT05281	NOT7-8	189
40060678	NOT7-8_FAT05281	NOT7-8	123
40060679	NOT7-8_FAT05281	NOT7-8	139
40060680	NOT7-8_FAT05281	NOT7-8	139
40060681	NOT7-8_FAT05281	NOT7-8	136
40060682	NOT7-8_FAT05281	NOT7-8	84
40060683	NOT7-8_FAT05281	NOT7-8	58
40060684	NOT7-8_FAT05281	NOT7-8	111
40060685	NOT7-8_FAT05281	NOT7-8	108
40060686	NOT7-8_FAT05281	NOT7-8	132
40060687	NOT7-8_FAT05281	NOT7-8	79
40060688	NOT7-8_FAT05281	NOT7-8	203
40060689	NOT7-8_FAT05281	NOT7-8	101
40060690	NOT7-8_FAT05281	NOT7-8	83
40060691	NOT7-8_FAT05281	NOT7-8	103
40060692	NOT7-8_FAT05281	NOT7-8	92
40060693	NOT7-8_FAT05281	NOT7-8	162
40060694	NOT7-8_FAT05281	NOT7-8	101
40060695	NOT7-8_FAT05281	NOT7-8	74
40060696	NOT7-8_FAT05281	NOT7-8	137
40060697	NOT7-8_FAT05281	NOT7-8	52
40060698	NOT7-8_FAT05281	NOT7-8	92
40060699	NOT7-8_FAT05281	NOT7-8	92
40060700	NOT7-8_FAT05281	NOT7-8	161
40060701	NOT7-8_FAT05281	NOT7-8	62
40060702	NOT7-8_FAT05281	NOT7-8	77
40060703	NOT7-8_FAT05281	NOT7-8	140
40060704	NOT7-8_FAT05281	NOT7-8	94
40060705	NOT7-8_FAT05281	NOT7-8	106
40060706	NOT7-8_FAT05281	NOT7-8	83
40060707	NOT7-8_FAT05281	NOT7-8	60
40060708	NOT7-8_FAT05281	NOT7-8	98
40060709	NOT7-8_FAT05281	NOT7-8	181
40060710	NOT7-8_FAT05281	NOT7-8	115
40060711	NOT7-8_FAT05281	NOT7-8	109
40060712	NOT7-8_FAT05281	NOT7-8	102
40060713	NOT7-8_FAT05281	NOT7-8	42
40060714	NOT7-8_FAT05281	NOT7-8	122
40060715	NOT7-8_FAT05281	NOT7-8	75
40060716	NOT7-8_FAT05281	NOT7-8	101
40060717	NOT7-8_FAT05281	NOT7-8	45
40060718	NOT7-8_FAT05281	NOT7-8	85
40060719	NOT7-8_FAT05281	NOT7-8	73
40060720	NOT7-8_FAT05281	NOT7-8	95
40060721	NOT7-8_FAT05281	NOT7-8	97
40060722	NOT7-8_FAT05281	NOT7-8	94
40060723	NOT7-8_FAT05281	NOT7-8	143
40060724	NOT7-8_FAT05281	NOT7-8	47
40060725	NOT7-8_FAT05281	NOT7-8	127
40060726	NOT7-8_FAT05281	NOT7-8	120
40060727	NOT7-8_FAT05281	NOT7-8	75
40060728	NOT7-8_FAT05281	NOT7-8	48
40060729	NOT7-8_FAT05281	NOT7-8	135
40060730	NOT7-8_FAT05281	NOT7-8	76
40060731	NOT7-8_FAT05281	NOT7-8	242
40060732	NOT7-8_FAT05281	NOT7-8	101
40060733	NOT7-8_FAT05281	NOT7-8	292
40060734	NOT7-8_FAT05281	NOT7-8	95
40060735	NOT7-8_FAT05281	NOT7-8	78
40060736	NOT7-8_FAT05281	NOT7-8	119
40060737	NOT7-8_FAT05281	NOT7-8	102
40060738	NOT7-8_FAT05281	NOT7-8	238
40060739	NOT7-8_FAT05281	NOT7-8	121
40060740	NOT7-8_FAT05281	NOT7-8	89
40060741	NOT7-8_FAT05281	NOT7-8	126
40060742	NOT7-8_FAT05281	NOT7-8	175
40060743	NOT7-8_FAT05281	NOT7-8	147
40060744	NOT7-8_FAT05281	NOT7-8	34
40060745	NOT7-8_FAT05281	NOT7-8	34
40060746	NOT7-8_FAT05281	NOT7-8	79
40060747	NOT7-8_FAT05281	NOT7-8	106
40060748	NOT7-8_FAT05281	NOT7-8	102
40060749	NOT7-8_FAT05281	NOT7-8	135
40060750	NOT7-8_FAT05281	NOT7-8	66
40060751	NOT7-8_FAT05281	NOT7-8	205
40060752	NOT7-8_FAT05281	NOT7-8	185
40060753	NOT7-8_FAT05281	NOT7-8	126
40060754	NOT7-8_FAT05281	NOT7-8	59
40060755	NOT7-8_FAT05281	NOT7-8	93
40060756	NOT7-8_FAT05281	NOT7-8	80
40060757	NOT7-8_FAT05281	NOT7-8	196
40060758	NOT7-8_FAT05281	NOT7-8	129
40060759	NOT7-8_FAT05281	NOT7-8	113
40060760	NOT7-8_FAT05281	NOT7-8	128
40060761	NOT7-8_FAT05281	NOT7-8	131
40060762	NOT7-8_FAT05281	NOT7-8	82
40060763	NOT7-8_FAT05281	NOT7-8	123
40060764	NOT7-8_FAT05281	NOT7-8	141
40060765	NOT7-8_FAT05281	NOT7-8	94
40060766	NOT7-8_FAT05281	NOT7-8	136
40060767	NOT7-8_FAT05281	NOT7-8	75
40060768	NOT7-8_FAT05281	NOT7-8	104
40060769	NOT7-8_FAT05281	NOT7-8	54
40060770	NOT7-8_FAT05281	NOT7-8	73
40060771	NOT7-8_FAT05281	NOT7-8	128
40060772	NOT7-8_FAT05281	NOT7-8	62
40060773	NOT7-8_FAT05281	NOT7-8	70
40060774	NOT7-8_FAT05281	NOT7-8	119
40060775	NOT7-8_FAT05281	NOT7-8	156
40060776	NOT7-8_FAT05281	NOT7-8	116
40060777	NOT7-8_FAT05281	NOT7-8	131
40060778	NOT7-8_FAT05281	NOT7-8	148
40060779	NOT7-8_FAT05281	NOT7-8	124
40060780	NOT7-8_FAT05281	NOT7-8	114
40060781	NOT7-8_FAT05281	NOT7-8	112
40060782	NOT7-8_FAT05281	NOT7-8	122
40060783	NOT7-8_FAT05281	NOT7-8	74
40060784	NOT7-8_FAT05281	NOT7-8	99
40060785	NOT7-8_FAT05281	NOT7-8	96
40060786	NOT7-8_FAT05281	NOT7-8	89
40060787	NOT7-8_FAT05281	NOT7-8	147
40060788	NOT7-8_FAT05281	NOT7-8	50
40060789	NOT7-8_FAT05281	NOT7-8	51
40060790	NOT7-8_FAT05281	NOT7-8	116
40060791	NOT7-8_FAT05281	NOT7-8	40
40060792	NOT7-8_FAT05281	NOT7-8	124
40060793	NOT7-8_FAT05281	NOT7-8	119
40060794	NOT7-8_FAT05281	NOT7-8	7
40060795	NOT7-8_FAT05281	NOT7-8	48
40060796	NOT7-8_FAT05281	NOT7-8	41
40060797	NOT7-8_FAT05281	NOT7-8	66
40060798	NOT7-8_FAT05281	NOT7-8	137
40060799	NOT7-8_FAT05281	NOT7-8	40
40060800	NOT7-8_FAT05281	NOT7-8	81
40060801	NOT7-8_FAT05281	NOT7-8	37
40060802	NOT7-8_FAT05281	NOT7-8	57
40060803	NOT7-8_FAT05281	NOT7-8	80
40060804	NOT7-8_FAT05281	NOT7-8	106
40060805	NOT7-8_FAT05281	NOT7-8	46
40060806	NOT7-8_FAT05281	NOT7-8	185
40060807	NOT7-8_FAT05281	NOT7-8	112
40060808	NOT7-8_FAT05281	NOT7-8	61
40060809	NOT7-8_FAT05281	NOT7-8	120
40060810	NOT7-8_FAT05281	NOT7-8	148
40060811	NOT7-8_FAT05281	NOT7-8	95
40060812	NOT7-8_FAT05281	NOT7-8	79
40060813	NOT7-8_FAT05281	NOT7-8	86
40060814	NOT7-8_FAT05281	NOT7-8	58
40060815	NOT7-8_FAT05281	NOT7-8	96
40060816	NOT7-8_FAT05281	NOT7-8	111
40060817	NOT7-8_FAT05281	NOT7-8	82
40060818	NOT7-8_FAT05281	NOT7-8	33
40060819	NOT7-8_FAT05281	NOT7-8	145
40060820	NOT7-8_FAT05281	NOT7-8	58
40060821	NOT7-8_FAT05281	NOT7-8	122
40060822	NOT7-8_FAT05281	NOT7-8	65
40060823	NOT7-8_FAT05281	NOT7-8	89
40060824	NOT7-8_FAT05281	NOT7-8	145
40060825	NOT7-8_FAT05281	NOT7-8	48
40060826	NOT7-8_FAT05281	NOT7-8	112
40060827	NOT7-8_FAT05281	NOT7-8	97
40060828	NOT7-8_FAT05281	NOT7-8	53
40060829	NOT7-8_FAT05281	NOT7-8	74
40060830	NOT7-8_FAT05281	NOT7-8	110
40060831	NOT7-8_FAT05281	NOT7-8	156
40060832	NOT7-8_FAT05281	NOT7-8	149
40060833	NOT7-8_FAT05281	NOT7-8	124
40060834	NOT7-8_FAT05281	NOT7-8	95
40060835	NOT7-8_FAT05281	NOT7-8	71
40060836	NOT7-8_FAT05281	NOT7-8	107
40060837	NOT7-8_FAT05281	NOT7-8	78
40060838	NOT7-8_FAT05281	NOT7-8	141
40060839	NOT7-8_FAT05281	NOT7-8	86
40060840	NOT7-8_FAT05281	NOT7-8	173
40060841	NOT7-8_FAT05281	NOT7-8	146
40060842	NOT7-8_FAT05281	NOT7-8	118
40060843	NOT7-8_FAT05281	NOT7-8	106
40060844	NOT7-8_FAT05281	NOT7-8	70
40060845	NOT7-8_FAT05281	NOT7-8	146
40060846	NOT7-8_FAT05281	NOT7-8	96
40060847	NOT7-8_FAT05281	NOT7-8	35
40060848	NOT7-8_FAT05281	NOT7-8	20
40060849	NOT7-8_FAT05281	NOT7-8	49
40060850	NOT7-8_FAT05281	NOT7-8	143
40060851	NOT7-8_FAT05281	NOT7-8	45
40060852	NOT7-8_FAT05281	NOT7-8	154
40060853	NOT7-8_FAT05281	NOT7-8	90
40060854	NOT7-8_FAT05281	NOT7-8	92
40060855	NOT7-8_FAT05281	NOT7-8	66
40060856	NOT7-8_FAT05281	NOT7-8	70
40060857	NOT7-8_FAT05281	NOT7-8	69
40060858	NOT7-8_FAT05281	NOT7-8	176
40060859	NOT7-8_FAT05281	NOT7-8	112
40060860	NOT7-8_FAT05281	NOT7-8	126
40060861	NOT7-8_FAT05281	NOT7-8	31
40060862	NOT7-8_FAT05281	NOT7-8	129
40060863	NOT7-8_FAT05281	NOT7-8	140
40060864	NOT7-8_FAT05281	NOT7-8	142
40060865	NOT7-8_FAT05281	NOT7-8	166
40060866	NOT7-8_FAT05281	NOT7-8	115
40060867	NOT7-8_FAT05281	NOT7-8	66
40060868	NOT7-8_FAT05281	NOT7-8	76
40060869	NOT7-8_FAT05281	NOT7-8	102
40060870	NOT7-8_FAT05281	NOT7-8	36
40060871	NOT7-8_FAT05281	NOT7-8	93
40060872	NOT7-8_FAT05281	NOT7-8	60
40060873	NOT7-8_FAT05281	NOT7-8	129
40060874	NOT7-8_FAT05281	NOT7-8	118
40060875	NOT7-8_FAT05281	NOT7-8	110
40060876	NOT7-8_FAT05281	NOT7-8	138
40060877	NOT7-8_FAT05281	NOT7-8	135
40060878	NOT7-8_FAT05281	NOT7-8	157
40060879	NOT7-8_FAT05281	NOT7-8	109
40060880	NOT7-8_FAT05281	NOT7-8	63
40060881	NOT7-8_FAT05281	NOT7-8	146
40060882	NOT7-8_FAT05281	NOT7-8	129
40060883	NOT7-8_FAT05281	NOT7-8	21
40060884	NOT7-8_FAT05281	NOT7-8	55
40060885	NOT7-8_FAT05281	NOT7-8	100
40060886	NOT7-8_FAT05281	NOT7-8	117
40060887	NOT7-8_FAT05281	NOT7-8	129
40060888	NOT7-8_FAT05281	NOT7-8	105
40060889	NOT7-8_FAT05281	NOT7-8	49
40060890	NOT7-8_FAT05281	NOT7-8	93
40060891	NOT7-8_FAT05281	NOT7-8	106
40060892	NOT7-8_FAT05281	NOT7-8	42
40060893	NOT7-8_FAT05281	NOT7-8	112
40060894	NOT7-8_FAT05281	NOT7-8	75
40060895	NOT7-8_FAT05281	NOT7-8	130
40060896	NOT7-8_FAT05281	NOT7-8	72
40060897	NOT7-8_FAT05281	NOT7-8	149
40060898	NOT7-8_FAT05281	NOT7-8	57
40060899	NOT7-8_FAT05281	NOT7-8	79
40060900	NOT7-8_FAT05281	NOT7-8	93
40060901	NOT7-8_FAT05281	NOT7-8	96
40060902	NOT7-8_FAT05281	NOT7-8	61
40060903	NOT7-8_FAT05281	NOT7-8	98
40060904	NOT7-8_FAT05281	NOT7-8	80
40060905	NOT7-8_FAT05281	NOT7-8	33
40060906	NOT7-8_FAT05281	NOT7-8	98
40060907	NOT7-8_FAT05281	NOT7-8	70
40060908	NOT7-8_FAT05281	NOT7-8	93
40060909	NOT7-8_FAT05281	NOT7-8	53
40060910	NOT7-8_FAT05281	NOT7-8	62
40060911	NOT7-8_FAT05281	NOT7-8	81
40060912	NOT7-8_FAT05281	NOT7-8	162
40060913	NOT7-8_FAT05281	NOT7-8	131
40060914	NOT7-8_FAT05281	NOT7-8	92
40060915	NOT7-8_FAT05281	NOT7-8	72
40060916	NOT7-8_FAT05281	NOT7-8	37
40060917	NOT7-8_FAT05281	NOT7-8	145
40060918	NOT7-8_FAT05281	NOT7-8	9
40060919	NOT7-8_FAT05281	NOT7-8	119
40060920	NOT7-8_FAT05281	NOT7-8	80
40060921	NOT7-8_FAT05281	NOT7-8	47
40060922	NOT7-8_FAT05281	NOT7-8	150
40060923	NOT7-8_FAT05281	NOT7-8	67
40060924	NOT7-8_FAT05281	NOT7-8	138
40060925	NOT7-8_FAT05281	NOT7-8	104
40060926	NOT7-8_FAT05281	NOT7-8	69
40060927	NOT7-8_FAT05281	NOT7-8	130
40060928	NOT7-8_FAT05281	NOT7-8	128
40060929	NOT7-8_FAT05281	NOT7-8	119
40060930	NOT7-8_FAT05281	NOT7-8	152
40060931	NOT7-8_FAT05281	NOT7-8	75
40060932	NOT7-8_FAT05281	NOT7-8	30
40060933	NOT7-8_FAT05281	NOT7-8	187
40060934	NOT7-8_FAT05281	NOT7-8	104
40060935	NOT7-8_FAT05281	NOT7-8	82
40060936	NOT7-8_FAT05281	NOT7-8	210
40060937	NOT7-8_FAT05281	NOT7-8	116
40060938	NOT7-8_FAT05281	NOT7-8	63
40060939	NOT7-8_FAT05281	NOT7-8	104
40060940	NOT7-8_FAT05281	NOT7-8	69
40060941	NOT7-8_FAT05281	NOT7-8	138
40060942	NOT7-8_FAT05281	NOT7-8	88
40060943	NOT7-8_FAT05281	NOT7-8	118
40060944	NOT7-8_FAT05281	NOT7-8	89
40060945	NOT7-8_FAT05281	NOT7-8	44
40060946	NOT7-8_FAT05281	NOT7-8	62
40060947	NOT7-8_FAT05281	NOT7-8	47
40060948	NOT7-8_FAT05281	NOT7-8	136
40060949	NOT7-8_FAT05281	NOT7-8	55
40060950	NOT7-8_FAT05281	NOT7-8	128
40060951	NOT7-8_FAT05281	NOT7-8	103
40060952	NOT7-8_FAT05281	NOT7-8	85
40060953	NOT7-8_FAT05281	NOT7-8	155
40060954	NOT7-8_FAT05281	NOT7-8	101
40060955	NOT7-8_FAT05281	NOT7-8	78
40060956	NOT7-8_FAT05281	NOT7-8	113
40060957	NOT7-8_FAT05281	NOT7-8	99
40060958	NOT7-8_FAT05281	NOT7-8	134
40060959	NOT7-8_FAT05281	NOT7-8	106
40060960	NOT7-8_FAT05281	NOT7-8	57
40060961	NOT7-8_FAT05281	NOT7-8	95
40060962	NOT7-8_FAT05281	NOT7-8	112
40060963	NOT7-8_FAT05281	NOT7-8	75
40060964	NOT7-8_FAT05281	NOT7-8	39
40060965	NOT7-8_FAT05281	NOT7-8	83
40060966	NOT7-8_FAT05281	NOT7-8	74
40060967	NOT7-8_FAT05281	NOT7-8	58
40060968	NOT7-8_FAT05281	NOT7-8	139
40060969	NOT7-8_FAT05281	NOT7-8	61
40060970	NOT7-8_FAT05281	NOT7-8	90
40060971	NOT7-8_FAT05281	NOT7-8	154
40060972	NOT7-8_FAT05281	NOT7-8	102
40060973	NOT7-8_FAT05281	NOT7-8	142
40060974	NOT7-8_FAT05281	NOT7-8	154
40060975	NOT7-8_FAT05281	NOT7-8	135
40060976	NOT7-8_FAT05281	NOT7-8	48
40060977	NOT7-8_FAT05281	NOT7-8	152
40060978	NOT7-8_FAT05281	NOT7-8	87
40060979	NOT7-8_FAT05281	NOT7-8	173
40060980	NOT7-8_FAT05281	NOT7-8	130
40060981	NOT7-8_FAT05281	NOT7-8	93
40060982	NOT7-8_FAT05281	NOT7-8	107
40060983	NOT7-8_FAT05281	NOT7-8	77
40060984	NOT7-8_FAT05281	NOT7-8	76
40060985	NOT7-8_FAT05281	NOT7-8	149
40060986	NOT7-8_FAT05281	NOT7-8	143
40060987	NOT7-8_FAT05281	NOT7-8	75
40060988	NOT7-8_FAT05281	NOT7-8	47
40060989	NOT7-8_FAT05281	NOT7-8	165
40060990	NOT7-8_FAT05281	NOT7-8	115
40060991	NOT7-8_FAT05281	NOT7-8	42
40060992	NOT7-8_FAT05281	NOT7-8	106
40060993	NOT7-8_FAT05281	NOT7-8	97
40060994	NOT7-8_FAT05281	NOT7-8	137
40060995	NOT7-8_FAT05281	NOT7-8	137
40060996	NOT7-8_FAT05281	NOT7-8	151
40060997	NOT7-8_FAT05281	NOT7-8	96
40060998	NOT7-8_FAT05281	NOT7-8	160
40060999	NOT7-8_FAT05281	NOT7-8	161
40061000	NOT7-8_FAT05281	NOT7-8	79
40061001	NOT7-8_FAT05281	NOT7-8	136
40061002	NOT7-8_FAT05281	NOT7-8	11
40061003	NOT7-8_FAT05281	NOT7-8	85
40061004	NOT7-8_FAT05281	NOT7-8	117
40061005	NOT7-8_FAT05281	NOT7-8	169
40061006	NOT7-8_FAT05281	NOT7-8	125
40061007	NOT7-8_FAT05281	NOT7-8	107
40061008	NOT7-8_FAT05281	NOT7-8	136
40061009	NOT7-8_FAT05281	NOT7-8	135
40061010	NOT7-8_FAT05281	NOT7-8	137
40061011	NOT7-8_FAT05281	NOT7-8	74
40061012	NOT7-8_FAT05281	NOT7-8	112
40061013	NOT7-8_FAT05281	NOT7-8	135
40061014	NOT7-8_FAT05281	NOT7-8	119
40061015	NOT7-8_FAT05281	NOT7-8	71
40061016	NOT7-8_FAT05281	NOT7-8	101
40061017	NOT7-8_FAT05281	NOT7-8	81
40061018	NOT7-8_FAT05281	NOT7-8	128
40061019	NOT7-8_FAT05281	NOT7-8	120
40061020	NOT7-8_FAT05281	NOT7-8	71
40061021	NOT7-8_FAT05281	NOT7-8	110
40061022	NOT7-8_FAT05281	NOT7-8	135
40061023	NOT7-8_FAT05281	NOT7-8	151
40061024	NOT7-8_FAT05281	NOT7-8	82
40061025	NOT7-8_FAT05281	NOT7-8	154
40061026	NOT7-8_FAT05281	NOT7-8	81
40061027	NOT7-8_FAT05281	NOT7-8	71
40061028	NOT7-8_FAT05281	NOT7-8	95
40061029	NOT7-8_FAT05281	NOT7-8	138
40061030	NOT7-8_FAT05281	NOT7-8	132
40061031	NOT7-8_FAT05281	NOT7-8	109
40061032	NOT7-8_FAT05281	NOT7-8	105
40061033	NOT7-8_FAT05281	NOT7-8	142
40061034	NOT7-8_FAT05281	NOT7-8	177
40061035	NOT7-8_FAT05281	NOT7-8	74
40061036	NOT7-8_FAT05281	NOT7-8	101
40061037	NOT7-8_FAT05281	NOT7-8	215
40061038	NOT7-8_FAT05281	NOT7-8	41
40061039	NOT7-8_FAT05281	NOT7-8	108
40061040	NOT7-8_FAT05281	NOT7-8	66
40061041	NOT7-8_FAT05281	NOT7-8	166
40061042	NOT7-8_FAT05281	NOT7-8	48
40061043	NOT7-8_FAT05281	NOT7-8	82
40061044	NOT7-8_FAT05281	NOT7-8	59
40061045	NOT7-8_FAT05281	NOT7-8	116
40061046	NOT7-8_FAT05281	NOT7-8	53
40061047	NOT7-8_FAT05281	NOT7-8	136
40061048	NOT7-8_FAT05281	NOT7-8	157
40061049	NOT7-8_FAT05281	NOT7-8	118
40061050	NOT7-8_FAT05281	NOT7-8	89
40061051	NOT7-8_FAT05281	NOT7-8	61
40061052	NOT7-8_FAT05281	NOT7-8	137
40061053	NOT7-8_FAT05281	NOT7-8	140
40061054	NOT7-8_FAT05281	NOT7-8	150
40061055	NOT7-8_FAT05281	NOT7-8	242
40061056	NOT7-8_FAT05281	NOT7-8	48
40061057	NOT7-8_FAT05281	NOT7-8	90
40061058	NOT7-8_FAT05281	NOT7-8	70
40061059	NOT7-8_FAT05281	NOT7-8	102
40061060	NOT7-8_FAT05281	NOT7-8	15
40061061	NOT7-8_FAT05281	NOT7-8	166
40061062	NOT7-8_FAT05281	NOT7-8	67
40061063	NOT7-8_FAT05281	NOT7-8	258
40061064	NOT7-8_FAT05281	NOT7-8	163
40061065	NOT7-8_FAT05281	NOT7-8	116
40061066	NOT7-8_FAT05281	NOT7-8	50
40061067	NOT7-8_FAT05281	NOT7-8	119
40061068	NOT7-8_FAT05281	NOT7-8	126
40061069	NOT7-8_FAT05281	NOT7-8	147
40061070	NOT7-8_FAT05281	NOT7-8	97
40061071	NOT7-8_FAT05281	NOT7-8	106
40061072	NOT7-8_FAT05281	NOT7-8	106
40061073	NOT7-8_FAT05281	NOT7-8	112
40061074	NOT7-8_FAT05281	NOT7-8	92
40061075	NOT7-8_FAT05281	NOT7-8	115
40061076	NOT7-8_FAT05281	NOT7-8	104
40061077	NOT7-8_FAT05281	NOT7-8	103
40061078	NOT7-8_FAT05281	NOT7-8	124
40061079	NOT7-8_FAT05281	NOT7-8	59
40061080	NOT7-8_FAT05281	NOT7-8	84
40061081	NOT7-8_FAT05281	NOT7-8	99
40061082	NOT7-8_FAT05281	NOT7-8	48
40061083	NOT7-8_FAT05281	NOT7-8	33
40061084	NOT7-8_FAT05281	NOT7-8	96
40061085	NOT7-8_FAT05281	NOT7-8	11
40061086	NOT7-8_FAT05281	NOT7-8	159
40061087	NOT7-8_FAT05281	NOT7-8	95
40061088	NOT7-8_FAT05281	NOT7-8	196
40061089	NOT7-8_FAT05281	NOT7-8	59
40061090	NOT7-8_FAT05281	NOT7-8	109
40061091	NOT7-8_FAT05281	NOT7-8	8
40061092	NOT7-8_FAT05281	NOT7-8	120
40061093	NOT7-8_FAT05281	NOT7-8	110
40061094	NOT7-8_FAT05281	NOT7-8	118
40061095	NOT7-8_FAT05281	NOT7-8	95
40061096	NOT7-8_FAT05281	NOT7-8	115
40061097	NOT7-8_FAT05281	NOT7-8	83
40061098	NOT7-8_FAT05281	NOT7-8	149
40061099	NOT7-8_FAT05281	NOT7-8	127
40061100	NOT7-8_FAT05281	NOT7-8	134
40061101	NOT7-8_FAT05281	NOT7-8	50
40061102	NOT7-8_FAT05281	NOT7-8	159
40061103	NOT7-8_FAT05281	NOT7-8	76
40061104	NOT7-8_FAT05281	NOT7-8	192
40061105	NOT7-8_FAT05281	NOT7-8	126
40061106	NOT7-8_FAT05281	NOT7-8	141
40061107	NOT7-8_FAT05281	NOT7-8	133
40061108	NOT7-8_FAT05281	NOT7-8	98
40061109	NOT7-8_FAT05281	NOT7-8	94
40061110	NOT7-8_FAT05281	NOT7-8	152
40061111	NOT7-8_FAT05281	NOT7-8	128
40061112	NOT7-8_FAT05281	NOT7-8	187
40061113	NOT7-8_FAT05281	NOT7-8	74
40061114	NOT7-8_FAT05281	NOT7-8	57
40061115	NOT7-8_FAT05281	NOT7-8	162
40061116	NOT7-8_FAT05281	NOT7-8	91
40061117	NOT7-8_FAT05281	NOT7-8	71
40061118	NOT7-8_FAT05281	NOT7-8	86
40061119	NOT7-8_FAT05281	NOT7-8	45
40061120	NOT7-8_FAT05281	NOT7-8	110
40061121	NOT7-8_FAT05281	NOT7-8	131
40061122	NOT7-8_FAT05281	NOT7-8	50
40061123	NOT7-8_FAT05281	NOT7-8	164
40061124	NOT7-8_FAT05281	NOT7-8	37
40061125	NOT7-8_FAT05281	NOT7-8	121
40061126	NOT7-8_FAT05281	NOT7-8	60
40061127	NOT7-8_FAT05281	NOT7-8	77
40061128	NOT7-8_FAT05281	NOT7-8	56
40061129	NOT7-8_FAT05281	NOT7-8	89
40061130	NOT7-8_FAT05281	NOT7-8	92
40061131	NOT7-8_FAT05281	NOT7-8	157
40061132	NOT7-8_FAT05281	NOT7-8	42
40061133	NOT7-8_FAT05281	NOT7-8	75
40061134	NOT7-8_FAT05281	NOT7-8	106
40061135	NOT7-8_FAT05281	NOT7-8	167
40061136	NOT7-8_FAT05281	NOT7-8	64
40061137	NOT7-8_FAT05281	NOT7-8	53
40061138	NOT7-8_FAT05281	NOT7-8	41
40061139	NOT7-8_FAT05281	NOT7-8	81
40061140	NOT7-8_FAT05281	NOT7-8	64
40061141	NOT7-8_FAT05281	NOT7-8	110
40061142	NOT7-8_FAT05281	NOT7-8	129
40061143	NOT7-8_FAT05281	NOT7-8	56
40061144	NOT7-8_FAT05281	NOT7-8	81
40061145	NOT7-8_FAT05281	NOT7-8	65
40061146	NOT7-8_FAT05281	NOT7-8	86
40061147	NOT7-8_FAT05281	NOT7-8	87
40061148	NOT7-8_FAT05281	NOT7-8	122
40061149	NOT7-8_FAT05281	NOT7-8	57
40061150	NOT7-8_FAT05281	NOT7-8	109
40061151	NOT7-8_FAT05281	NOT7-8	85
40061152	NOT7-8_FAT05281	NOT7-8	101
40061153	NOT7-8_FAT05281	NOT7-8	117
40061154	NOT7-8_FAT05281	NOT7-8	172
40061155	NOT7-8_FAT05281	NOT7-8	137
40061156	NOT7-8_FAT05281	NOT7-8	98
40061157	NOT7-8_FAT05281	NOT7-8	89
40061158	NOT7-8_FAT05281	NOT7-8	115
40061159	NOT7-8_FAT05281	NOT7-8	66
40061160	NOT7-8_FAT05281	NOT7-8	107
40061161	NOT7-8_FAT05281	NOT7-8	155
40061162	NOT7-8_FAT05281	NOT7-8	146
40061163	NOT7-8_FAT05281	NOT7-8	111
40061164	NOT7-8_FAT05281	NOT7-8	81
40061165	NOT7-8_FAT05281	NOT7-8	183
40061166	NOT7-8_FAT05281	NOT7-8	132
40061167	NOT7-8_FAT05281	NOT7-8	113
40061168	NOT7-8_FAT05281	NOT7-8	96
40061169	NOT7-8_FAT05281	NOT7-8	58
40061170	NOT7-8_FAT05281	NOT7-8	149
40061171	NOT7-8_FAT05281	NOT7-8	107
40061172	NOT7-8_FAT05281	NOT7-8	164
40061173	NOT7-8_FAT05281	NOT7-8	37
40061174	NOT7-8_FAT05281	NOT7-8	116
40061175	NOT7-8_FAT05281	NOT7-8	85
40061176	NOT7-8_FAT05281	NOT7-8	69
40061177	NOT7-8_FAT05281	NOT7-8	36
40061178	NOT7-8_FAT05281	NOT7-8	154
40061179	NOT7-8_FAT05281	NOT7-8	142
40061180	NOT7-8_FAT05281	NOT7-8	68
40061181	NOT7-8_FAT05281	NOT7-8	117
40061182	NOT7-8_FAT05281	NOT7-8	93
40061183	NOT7-8_FAT05281	NOT7-8	186
40061184	NOT7-8_FAT05281	NOT7-8	105
40061185	NOT7-8_FAT05281	NOT7-8	102
40061186	NOT7-8_FAT05281	NOT7-8	40
40061187	NOT7-8_FAT05281	NOT7-8	126
40061188	NOT7-8_FAT05281	NOT7-8	120
40061189	NOT7-8_FAT05281	NOT7-8	104
40061190	NOT7-8_FAT05281	NOT7-8	98
40061191	NOT7-8_FAT05281	NOT7-8	131
40061192	NOT7-8_FAT05281	NOT7-8	86
40061193	NOT7-8_FAT05281	NOT7-8	79
40061194	NOT7-8_FAT05281	NOT7-8	147
40061195	NOT7-8_FAT05281	NOT7-8	173
40061196	NOT7-8_FAT05281	NOT7-8	90
40061197	NOT7-8_FAT05281	NOT7-8	54
40061198	NOT7-8_FAT05281	NOT7-8	114
40061199	NOT7-8_FAT05281	NOT7-8	108
40061200	NOT7-8_FAT05281	NOT7-8	59
40061201	NOT7-8_FAT05281	NOT7-8	57
40061202	NOT7-8_FAT05281	NOT7-8	80
40061203	NOT7-8_FAT05281	NOT7-8	127
40061204	NOT7-8_FAT05281	NOT7-8	147
40061205	NOT7-8_FAT05281	NOT7-8	110
40061206	NOT7-8_FAT05281	NOT7-8	60
40061207	NOT7-8_FAT05281	NOT7-8	135
40061208	NOT7-8_FAT05281	NOT7-8	120
40061209	NOT7-8_FAT05281	NOT7-8	92
40061210	NOT7-8_FAT05281	NOT7-8	95
40061211	NOT7-8_FAT05281	NOT7-8	68
40061212	NOT7-8_FAT05281	NOT7-8	128
40061213	NOT7-8_FAT05281	NOT7-8	94
40061214	NOT7-8_FAT05281	NOT7-8	108
40061215	NOT7-8_FAT05281	NOT7-8	85
40061216	NOT7-8_FAT05281	NOT7-8	193
40061217	NOT7-8_FAT05281	NOT7-8	91
40061218	NOT7-8_FAT05281	NOT7-8	141
40061219	NOT7-8_FAT05281	NOT7-8	101
40061220	NOT7-8_FAT05281	NOT7-8	40
40061221	NOT7-8_FAT05281	NOT7-8	37
40061222	NOT7-8_FAT05281	NOT7-8	48
40061223	NOT7-8_FAT05281	NOT7-8	83
40061224	NOT7-8_FAT05281	NOT7-8	94
40061225	NOT7-8_FAT05281	NOT7-8	91
40061226	NOT7-8_FAT05281	NOT7-8	146
40061227	NOT7-8_FAT05281	NOT7-8	140
40061228	NOT7-8_FAT05281	NOT7-8	40
40061229	NOT7-8_FAT05281	NOT7-8	80
40061230	NOT7-8_FAT05281	NOT7-8	176
40061231	NOT7-8_FAT05281	NOT7-8	103
40061232	NOT7-8_FAT05281	NOT7-8	31
40061233	NOT7-8_FAT05281	NOT7-8	185
40061234	NOT7-8_FAT05281	NOT7-8	104
40061235	NOT7-8_FAT05281	NOT7-8	123
40061236	NOT7-8_FAT05281	NOT7-8	72
40061237	NOT7-8_FAT05281	NOT7-8	81
40061238	NOT7-8_FAT05281	NOT7-8	141
40061239	NOT7-8_FAT05281	NOT7-8	10
40061240	NOT7-8_FAT05281	NOT7-8	139
40061241	NOT7-8_FAT05281	NOT7-8	53
40061242	NOT7-8_FAT05281	NOT7-8	108
40061243	NOT7-8_FAT05281	NOT7-8	73
40061244	NOT7-8_FAT05281	NOT7-8	102
40061245	NOT7-8_FAT05281	NOT7-8	114
40061246	NOT7-8_FAT05281	NOT7-8	118
40061247	NOT7-8_FAT05281	NOT7-8	91
40061248	NOT7-8_FAT05281	NOT7-8	91
40061249	NOT7-8_FAT05281	NOT7-8	75
40061250	NOT7-8_FAT05281	NOT7-8	87
40061251	NOT7-8_FAT05281	NOT7-8	182
40061252	NOT7-8_FAT05281	NOT7-8	36
40061253	NOT7-8_FAT05281	NOT7-8	132
40061254	NOT7-8_FAT05281	NOT7-8	98
40061255	NOT7-8_FAT05281	NOT7-8	112
40061256	NOT7-8_FAT05281	NOT7-8	95
40061257	NOT7-8_FAT05281	NOT7-8	159
40061258	NOT7-8_FAT05281	NOT7-8	87
40061259	NOT7-8_FAT05281	NOT7-8	67
40061260	NOT7-8_FAT05281	NOT7-8	46
40061261	NOT7-8_FAT05281	NOT7-8	71
40061262	NOT7-8_FAT05281	NOT7-8	130
40061263	NOT7-8_FAT05281	NOT7-8	34
40061264	NOT7-8_FAT05281	NOT7-8	93
40061265	NOT7-8_FAT05281	NOT7-8	10
40061266	NOT7-8_FAT05281	NOT7-8	73
40061267	NOT7-8_FAT05281	NOT7-8	108
40061268	NOT7-8_FAT05281	NOT7-8	145
40061269	NOT7-8_FAT05281	NOT7-8	102
40061270	NOT7-8_FAT05281	NOT7-8	90
40061271	NOT7-8_FAT05281	NOT7-8	91
40061272	NOT7-8_FAT05281	NOT7-8	212
40061273	NOT7-8_FAT05281	NOT7-8	91
40061274	NOT7-8_FAT05281	NOT7-8	135
40061275	NOT7-8_FAT05281	NOT7-8	67
40061276	NOT7-8_FAT05281	NOT7-8	154
40061277	NOT7-8_FAT05281	NOT7-8	90
40061278	NOT7-8_FAT05281	NOT7-8	104
40061279	NOT7-8_FAT05281	NOT7-8	82
40061280	NOT7-8_FAT05281	NOT7-8	103
40061281	NOT7-8_FAT05281	NOT7-8	102
40061282	NOT7-8_FAT05281	NOT7-8	74
40061283	NOT7-8_FAT05281	NOT7-8	139
40061284	NOT7-8_FAT05281	NOT7-8	85
40061285	NOT7-8_FAT05281	NOT7-8	187
40061286	NOT7-8_FAT05281	NOT7-8	111
40061287	NOT7-8_FAT05281	NOT7-8	114
40061288	NOT7-8_FAT05281	NOT7-8	124
40061289	NOT7-8_FAT05281	NOT7-8	82
40061290	NOT7-8_FAT05281	NOT7-8	107
40061291	NOT7-8_FAT05281	NOT7-8	115
40061292	NOT7-8_FAT05281	NOT7-8	95
40061293	NOT7-8_FAT05281	NOT7-8	64
40061294	NOT7-8_FAT05281	NOT7-8	84
40061295	NOT7-8_FAT05281	NOT7-8	47
40061296	NOT7-8_FAT05281	NOT7-8	124
40061297	NOT7-8_FAT05281	NOT7-8	132
40061298	NOT7-8_FAT05281	NOT7-8	88
40061299	NOT7-8_FAT05281	NOT7-8	94
40061300	NOT7-8_FAT05281	NOT7-8	94
40061301	NOT7-8_FAT05281	NOT7-8	123
40061302	NOT7-8_FAT05281	NOT7-8	116
40061303	NOT7-8_FAT05281	NOT7-8	173
40061304	NOT7-8_FAT05281	NOT7-8	100
40061305	NOT7-8_FAT05281	NOT7-8	96
40061306	NOT7-8_FAT05281	NOT7-8	78
40061307	NOT7-8_FAT05281	NOT7-8	18
40061308	NOT7-8_FAT05281	NOT7-8	101
40061309	NOT7-8_FAT05281	NOT7-8	77
40061310	NOT7-8_FAT05281	NOT7-8	116
40061311	NOT7-8_FAT05281	NOT7-8	77
40061312	NOT7-8_FAT05281	NOT7-8	150
40061313	NOT7-8_FAT05281	NOT7-8	191
40061314	NOT7-8_FAT05281	NOT7-8	233
40061315	NOT7-8_FAT05281	NOT7-8	7
40061316	NOT7-8_FAT05281	NOT7-8	159
40061317	NOT7-8_FAT05281	NOT7-8	83
40061318	NOT7-8_FAT05281	NOT7-8	58
40061319	NOT7-8_FAT05281	NOT7-8	187
40061320	NOT7-8_FAT05281	NOT7-8	115
40061321	NOT7-8_FAT05281	NOT7-8	112
40061322	NOT7-8_FAT05281	NOT7-8	148
40061323	NOT7-8_FAT05281	NOT7-8	74
40061324	NOT7-8_FAT05281	NOT7-8	25
40061325	NOT7-8_FAT05281	NOT7-8	124
40061326	NOT7-8_FAT05281	NOT7-8	108
40061327	NOT7-8_FAT05281	NOT7-8	140
40061328	NOT7-8_FAT05281	NOT7-8	68
40061329	NOT7-8_FAT05281	NOT7-8	155
40061330	NOT7-8_FAT05281	NOT7-8	59
40061331	NOT7-8_FAT05281	NOT7-8	107
40061332	NOT7-8_FAT05281	NOT7-8	107
40061333	NOT7-8_FAT05281	NOT7-8	118
40061334	NOT7-8_FAT05281	NOT7-8	147
40061335	NOT7-8_FAT05281	NOT7-8	135
40061336	NOT7-8_FAT05281	NOT7-8	109
40061337	NOT7-8_FAT05281	NOT7-8	100
40061338	NOT7-8_FAT05281	NOT7-8	31
40061339	NOT7-8_FAT05281	NOT7-8	138
40061340	NOT7-8_FAT05281	NOT7-8	59
40061341	NOT7-8_FAT05281	NOT7-8	159
40061342	NOT7-8_FAT05281	NOT7-8	116
40061343	NOT7-8_FAT05281	NOT7-8	81
40061344	NOT7-8_FAT05281	NOT7-8	128
40061345	NOT7-8_FAT05281	NOT7-8	131
40061346	NOT7-8_FAT05281	NOT7-8	59
40061347	NOT7-8_FAT05281	NOT7-8	55
40061348	NOT7-8_FAT05281	NOT7-8	88
40061349	NOT7-8_FAT05281	NOT7-8	154
40061350	NOT7-8_FAT05281	NOT7-8	109
40061351	NOT7-8_FAT05281	NOT7-8	87
40061352	NOT7-8_FAT05281	NOT7-8	105
40061353	NOT7-8_FAT05281	NOT7-8	149
40061354	NOT7-8_FAT05281	NOT7-8	92
40061355	NOT7-8_FAT05281	NOT7-8	118
40061356	NOT7-8_FAT05281	NOT7-8	87
40061357	NOT7-8_FAT05281	NOT7-8	63
40061358	NOT7-8_FAT05281	NOT7-8	53
40061359	NOT7-8_FAT05281	NOT7-8	72
40061360	NOT7-8_FAT05281	NOT7-8	122
40061361	NOT7-8_FAT05281	NOT7-8	129
40061362	NOT7-8_FAT05281	NOT7-8	143
40061363	NOT7-8_FAT05281	NOT7-8	66
40061364	NOT7-8_FAT05281	NOT7-8	51
40061365	NOT7-8_FAT05281	NOT7-8	49
40061366	NOT7-8_FAT05281	NOT7-8	177
40061367	NOT7-8_FAT05281	NOT7-8	90
40061368	NOT7-8_FAT05281	NOT7-8	61
40061369	NOT7-8_FAT05281	NOT7-8	105
40061370	NOT7-8_FAT05281	NOT7-8	131
40061371	NOT7-8_FAT05281	NOT7-8	82
40061372	NOT7-8_FAT05281	NOT7-8	140
40061373	NOT7-8_FAT05281	NOT7-8	127
40061374	NOT7-8_FAT05281	NOT7-8	36
40061375	NOT7-8_FAT05281	NOT7-8	120
40061376	NOT7-8_FAT05281	NOT7-8	50
40061377	NOT7-8_FAT05281	NOT7-8	75
40061378	NOT7-8_FAT05281	NOT7-8	161
40061379	NOT7-8_FAT05281	NOT7-8	139
40061380	NOT7-8_FAT05281	NOT7-8	121
40061381	NOT7-8_FAT05281	NOT7-8	72
40061382	NOT7-8_FAT05281	NOT7-8	103
40061383	NOT7-8_FAT05281	NOT7-8	57
40061384	NOT7-8_FAT05281	NOT7-8	122
40061385	NOT7-8_FAT05281	NOT7-8	95
40061386	NOT7-8_FAT05281	NOT7-8	36
40061387	NOT7-8_FAT05281	NOT7-8	81
40061388	NOT7-8_FAT05281	NOT7-8	64
40061389	NOT7-8_FAT05281	NOT7-8	48
40061390	NOT7-8_FAT05281	NOT7-8	87
40061391	NOT7-8_FAT05281	NOT7-8	106
40061392	NOT7-8_FAT05281	NOT7-8	57
40061393	NOT7-8_FAT05281	NOT7-8	14
40061394	NOT7-8_FAT05281	NOT7-8	54
40061395	NOT7-8_FAT05281	NOT7-8	133
40061396	NOT7-8_FAT05281	NOT7-8	59
40061397	NOT7-8_FAT05281	NOT7-8	70
40061398	NOT7-8_FAT05281	NOT7-8	29
40061399	NOT7-8_FAT05281	NOT7-8	81
40061400	NOT7-8_FAT05281	NOT7-8	108
40061401	NOT7-8_FAT05281	NOT7-8	115
40061402	NOT7-8_FAT05281	NOT7-8	52
40061403	NOT7-8_FAT05281	NOT7-8	112
40061404	NOT7-8_FAT05281	NOT7-8	116
40061405	NOT7-8_FAT05281	NOT7-8	109
40061406	NOT7-8_FAT05281	NOT7-8	79
40061407	NOT7-8_FAT05281	NOT7-8	81
40061408	NOT7-8_FAT05281	NOT7-8	112
40061409	NOT7-8_FAT05281	NOT7-8	59
40061410	NOT7-8_FAT05281	NOT7-8	167
40061411	NOT7-8_FAT05281	NOT7-8	161
40061412	NOT7-8_FAT05281	NOT7-8	142
40061413	NOT7-8_FAT05281	NOT7-8	93
40061414	NOT7-8_FAT05281	NOT7-8	85
40061415	NOT7-8_FAT05281	NOT7-8	114
40061416	NOT7-8_FAT05281	NOT7-8	142
40061417	NOT7-8_FAT05281	NOT7-8	108
40061418	NOT7-8_FAT05281	NOT7-8	79
40061419	NOT7-8_FAT05281	NOT7-8	45
40061420	NOT7-8_FAT05281	NOT7-8	54
40061421	NOT7-8_FAT05281	NOT7-8	79
40061422	NOT7-8_FAT05281	NOT7-8	43
40061423	NOT7-8_FAT05281	NOT7-8	46
40061424	NOT7-8_FAT05281	NOT7-8	141
40061425	NOT7-8_FAT05281	NOT7-8	133
40061426	NOT7-8_FAT05281	NOT7-8	93
40061427	NOT7-8_FAT05281	NOT7-8	135
40061428	NOT7-8_FAT05281	NOT7-8	108
40061429	NOT7-8_FAT05281	NOT7-8	65
40061430	NOT7-8_FAT05281	NOT7-8	93
40061431	NOT7-8_FAT05281	NOT7-8	35
40061432	NOT7-8_FAT05281	NOT7-8	137
40061433	NOT7-8_FAT05281	NOT7-8	110
40061434	NOT7-8_FAT05281	NOT7-8	174
40061435	NOT7-8_FAT05281	NOT7-8	93
40061436	NOT7-8_FAT05281	NOT7-8	130
40061437	NOT7-8_FAT05281	NOT7-8	117
40061438	NOT7-8_FAT05281	NOT7-8	44
40061439	NOT7-8_FAT05281	NOT7-8	48
40061440	NOT7-8_FAT05281	NOT7-8	15
40061441	NOT7-8_FAT05281	NOT7-8	57
40061442	NOT7-8_FAT05281	NOT7-8	39
40061443	NOT7-8_FAT05281	NOT7-8	154
40061444	NOT7-8_FAT05281	NOT7-8	98
40061445	NOT7-8_FAT05281	NOT7-8	138
40061446	NOT7-8_FAT05281	NOT7-8	160
40061447	NOT7-8_FAT05281	NOT7-8	33
40061448	NOT7-8_FAT05281	NOT7-8	151
40061449	NOT7-8_FAT05281	NOT7-8	154
40061450	NOT7-8_FAT05281	NOT7-8	50
40061451	NOT7-8_FAT05281	NOT7-8	89
40061452	NOT7-8_FAT05281	NOT7-8	98
40061453	NOT7-8_FAT05281	NOT7-8	64
40061454	NOT7-8_FAT05281	NOT7-8	110
40061455	NOT7-8_FAT05281	NOT7-8	200
40061456	NOT7-8_FAT05281	NOT7-8	97
40061457	NOT7-8_FAT05281	NOT7-8	100
40061458	NOT7-8_FAT05281	NOT7-8	79
40061459	NOT7-8_FAT05281	NOT7-8	84
40061460	NOT7-8_FAT05281	NOT7-8	88
40061461	NOT7-8_FAT05281	NOT7-8	86
40061462	NOT7-8_FAT05281	NOT7-8	95
40061463	NOT7-8_FAT05281	NOT7-8	137
40061464	NOT7-8_FAT05281	NOT7-8	97
40061465	NOT7-8_FAT05281	NOT7-8	115
40061466	NOT7-8_FAT05281	NOT7-8	77
40061467	NOT7-8_FAT05281	NOT7-8	148
40061468	NOT7-8_FAT05281	NOT7-8	38
40061469	NOT7-8_FAT05281	NOT7-8	109
40061470	NOT7-8_FAT05281	NOT7-8	75
40061471	NOT7-8_FAT05281	NOT7-8	185
40061472	NOT7-8_FAT05281	NOT7-8	127
40061473	NOT7-8_FAT05281	NOT7-8	132
40061474	NOT7-8_FAT05281	NOT7-8	8
40061475	NOT7-8_FAT05281	NOT7-8	103
40061476	NOT7-8_FAT05281	NOT7-8	139
40061477	NOT7-8_FAT05281	NOT7-8	163
40061478	NOT7-8_FAT05281	NOT7-8	95
40061479	NOT7-8_FAT05281	NOT7-8	96
40061480	NOT7-8_FAT05281	NOT7-8	116
40061481	NOT7-8_FAT05281	NOT7-8	149
40061482	NOT7-8_FAT05281	NOT7-8	169
40061483	NOT7-8_FAT05281	NOT7-8	149
40061484	NOT7-8_FAT05281	NOT7-8	159
40061485	NOT7-8_FAT05281	NOT7-8	148
40061486	NOT7-8_FAT05281	NOT7-8	57
40061487	NOT7-8_FAT05281	NOT7-8	87
40061488	NOT7-8_FAT05281	NOT7-8	102
40061489	NOT7-8_FAT05281	NOT7-8	42
40061490	NOT7-8_FAT05281	NOT7-8	74
40061491	NOT7-8_FAT05281	NOT7-8	104
40061492	NOT7-8_FAT05281	NOT7-8	168
40061493	NOT7-8_FAT05281	NOT7-8	120
40061494	NOT7-8_FAT05281	NOT7-8	28
40061495	NOT7-8_FAT05281	NOT7-8	98
40061496	NOT7-8_FAT05281	NOT7-8	95
40061497	NOT7-8_FAT05281	NOT7-8	136
40061498	NOT7-8_FAT05281	NOT7-8	135
40061499	NOT7-8_FAT05281	NOT7-8	99
40061500	NOT7-8_FAT05281	NOT7-8	140
40061501	NOT7-8_FAT05281	NOT7-8	112
40061502	NOT7-8_FAT05281	NOT7-8	105
40061503	NOT7-8_FAT05281	NOT7-8	65
40061504	NOT7-8_FAT05281	NOT7-8	115
40061505	NOT7-8_FAT05281	NOT7-8	40
40061506	NOT7-8_FAT05281	NOT7-8	72
40061507	NOT7-8_FAT05281	NOT7-8	180
40061508	NOT7-8_FAT05281	NOT7-8	89
40061509	NOT7-8_FAT05281	NOT7-8	66
40061510	NOT7-8_FAT05281	NOT7-8	141
40061511	NOT7-8_FAT05281	NOT7-8	185
40061512	NOT7-8_FAT05281	NOT7-8	74
40061513	NOT7-8_FAT05281	NOT7-8	106
40061514	NOT7-8_FAT05281	NOT7-8	128
40061515	NOT7-8_FAT05281	NOT7-8	92
40061516	NOT7-8_FAT05281	NOT7-8	130
40061517	NOT7-8_FAT05281	NOT7-8	93
40061518	NOT7-8_FAT05281	NOT7-8	139
40061519	NOT7-8_FAT05281	NOT7-8	132
40061520	NOT7-8_FAT05281	NOT7-8	110
40061521	NOT7-8_FAT05281	NOT7-8	153
40061522	NOT7-8_FAT05281	NOT7-8	61
40061523	NOT7-8_FAT05281	NOT7-8	71
40061524	NOT7-8_FAT05281	NOT7-8	75
40061525	NOT7-8_FAT05281	NOT7-8	80
40061526	NOT7-8_FAT05281	NOT7-8	137
40061527	NOT7-8_FAT05281	NOT7-8	119
40061528	NOT7-8_FAT05281	NOT7-8	72
40061529	NOT7-8_FAT05281	NOT7-8	114
40061530	NOT7-8_FAT05281	NOT7-8	134
40061531	NOT7-8_FAT05281	NOT7-8	82
40061532	NOT7-8_FAT05281	NOT7-8	66
40061533	NOT7-8_FAT05281	NOT7-8	97
40061534	NOT7-8_FAT05281	NOT7-8	83
40061535	NOT7-8_FAT05281	NOT7-8	137
40061536	NOT7-8_FAT05281	NOT7-8	96
40061537	NOT7-8_FAT05281	NOT7-8	151
40061538	NOT7-8_FAT05281	NOT7-8	66
40061539	NOT7-8_FAT05281	NOT7-8	65
40061540	NOT7-8_FAT05281	NOT7-8	92
40061541	NOT7-8_FAT05281	NOT7-8	45
40061542	NOT7-8_FAT05281	NOT7-8	141
40061543	NOT7-8_FAT05281	NOT7-8	59
40061544	NOT7-8_FAT05281	NOT7-8	82
40061545	NOT7-8_FAT05281	NOT7-8	140
40061546	NOT7-8_FAT05281	NOT7-8	44
40061547	NOT7-8_FAT05281	NOT7-8	75
40061548	NOT7-8_FAT05281	NOT7-8	95
40061549	NOT7-8_FAT05281	NOT7-8	101
40061550	NOT7-8_FAT05281	NOT7-8	110
40061551	NOT7-8_FAT05281	NOT7-8	79
40061552	NOT7-8_FAT05281	NOT7-8	95
40061553	NOT7-8_FAT05281	NOT7-8	48
40061554	NOT7-8_FAT05281	NOT7-8	57
40061555	NOT7-8_FAT05281	NOT7-8	9
40061556	NOT7-8_FAT05281	NOT7-8	96
40061557	NOT7-8_FAT05281	NOT7-8	85
40061558	NOT7-8_FAT05281	NOT7-8	84
40061559	NOT7-8_FAT05281	NOT7-8	62
40061560	NOT7-8_FAT05281	NOT7-8	77
40061561	NOT7-8_FAT05281	NOT7-8	188
40061562	NOT7-8_FAT05281	NOT7-8	117
40061563	NOT7-8_FAT05281	NOT7-8	85
40061564	NOT7-8_FAT05281	NOT7-8	49
40061565	NOT7-8_FAT05281	NOT7-8	88
40061566	NOT7-8_FAT05281	NOT7-8	88
40061567	NOT7-8_FAT05281	NOT7-8	79
40061568	NOT7-8_FAT05281	NOT7-8	131
40061569	NOT7-8_FAT05281	NOT7-8	174
40061570	NOT7-8_FAT05281	NOT7-8	129
40061571	NOT7-8_FAT05281	NOT7-8	101
40061572	NOT7-8_FAT05281	NOT7-8	75
40061573	NOT7-8_FAT05281	NOT7-8	91
40061574	NOT7-8_FAT05281	NOT7-8	82
40061575	NOT7-8_FAT05281	NOT7-8	72
40061576	NOT7-8_FAT05281	NOT7-8	217
40061577	NOT7-8_FAT05281	NOT7-8	80
40061578	NOT7-8_FAT05281	NOT7-8	42
40061579	NOT7-8_FAT05281	NOT7-8	94
40061580	NOT7-8_FAT05281	NOT7-8	69
40061581	NOT7-8_FAT05281	NOT7-8	83
40061582	NOT7-8_FAT05281	NOT7-8	141
40061583	NOT7-8_FAT05281	NOT7-8	65
40061584	NOT7-8_FAT05281	NOT7-8	99
40061585	NOT7-8_FAT05281	NOT7-8	109
40061586	NOT7-8_FAT05281	NOT7-8	140
40061587	NOT7-8_FAT05281	NOT7-8	58
40061588	NOT7-8_FAT05281	NOT7-8	120
40061589	NOT7-8_FAT05281	NOT7-8	152
40061590	NOT7-8_FAT05281	NOT7-8	105
40061591	NOT7-8_FAT05281	NOT7-8	66
40061592	NOT7-8_FAT05281	NOT7-8	107
40061593	NOT7-8_FAT05281	NOT7-8	57
40061594	NOT7-8_FAT05281	NOT7-8	136
40061595	NOT7-8_FAT05281	NOT7-8	38
40061596	NOT7-8_FAT05281	NOT7-8	82
40061597	NOT7-8_FAT05281	NOT7-8	112
40061598	NOT7-8_FAT05281	NOT7-8	153
40061599	NOT7-8_FAT05281	NOT7-8	116
40061600	NOT7-8_FAT05281	NOT7-8	37
40061601	NOT7-8_FAT05281	NOT7-8	123
40061602	NOT7-8_FAT05281	NOT7-8	64
40061603	NOT7-8_FAT05281	NOT7-8	122
40061604	NOT7-8_FAT05281	NOT7-8	83
40061605	NOT7-8_FAT05281	NOT7-8	127
40061606	NOT7-8_FAT05281	NOT7-8	72
40061607	NOT7-8_FAT05281	NOT7-8	45
40061608	NOT7-8_FAT05281	NOT7-8	107
40061609	NOT7-8_FAT05281	NOT7-8	104
40061610	NOT7-8_FAT05281	NOT7-8	127
40061611	NOT7-8_FAT05281	NOT7-8	77
40061612	NOT7-8_FAT05281	NOT7-8	113
40061613	NOT7-8_FAT05281	NOT7-8	40
40061614	NOT7-8_FAT05281	NOT7-8	158
40061615	NOT7-8_FAT05281	NOT7-8	126
40061616	NOT7-8_FAT05281	NOT7-8	63
40061617	NOT7-8_FAT05281	NOT7-8	94
40061618	NOT7-8_FAT05281	NOT7-8	99
40061619	NOT7-8_FAT05281	NOT7-8	110
40061620	NOT7-8_FAT05281	NOT7-8	58
40061621	NOT7-8_FAT05281	NOT7-8	87
40061622	NOT7-8_FAT05281	NOT7-8	42
40061623	NOT7-8_FAT05281	NOT7-8	148
40061624	NOT7-8_FAT05281	NOT7-8	157
40061625	NOT7-8_FAT05281	NOT7-8	133
40061626	NOT7-8_FAT05281	NOT7-8	91
40061627	NOT7-8_FAT05281	NOT7-8	65
40061628	NOT7-8_FAT05281	NOT7-8	54
40061629	NOT7-8_FAT05281	NOT7-8	94
40061630	NOT7-8_FAT05281	NOT7-8	110
40061631	NOT7-8_FAT05281	NOT7-8	51
40061632	NOT7-8_FAT05281	NOT7-8	76
40061633	NOT7-8_FAT05281	NOT7-8	65
40061634	NOT7-8_FAT05281	NOT7-8	85
40061635	NOT7-8_FAT05281	NOT7-8	130
40061636	NOT7-8_FAT05281	NOT7-8	155
40061637	NOT7-8_FAT05281	NOT7-8	72
40061638	NOT7-8_FAT05281	NOT7-8	126
40061639	NOT7-8_FAT05281	NOT7-8	125
40061640	NOT7-8_FAT05281	NOT7-8	109
40061641	NOT7-8_FAT05281	NOT7-8	25
40061642	NOT7-8_FAT05281	NOT7-8	56
40061643	NOT7-8_FAT05281	NOT7-8	138
40061644	NOT7-8_FAT05281	NOT7-8	113
40061645	NOT7-8_FAT05281	NOT7-8	77
40061646	NOT7-8_FAT05281	NOT7-8	139
40061647	NOT7-8_FAT05281	NOT7-8	110
40061648	NOT7-8_FAT05281	NOT7-8	67
40061649	NOT7-8_FAT05281	NOT7-8	126
40061650	NOT7-8_FAT05281	NOT7-8	143
40061651	NOT7-8_FAT05281	NOT7-8	123
40061652	NOT7-8_FAT05281	NOT7-8	60
40061653	NOT7-8_FAT05281	NOT7-8	44
40061654	NOT7-8_FAT05281	NOT7-8	136
40061655	NOT7-8_FAT05281	NOT7-8	54
40061656	NOT7-8_FAT05281	NOT7-8	187
40061657	NOT7-8_FAT05281	NOT7-8	18
40061658	NOT7-8_FAT05281	NOT7-8	48
40061659	NOT7-8_FAT05281	NOT7-8	98
40061660	NOT7-8_FAT05281	NOT7-8	103
40061661	NOT7-8_FAT05281	NOT7-8	45
40061662	NOT7-8_FAT05281	NOT7-8	63
40061663	NOT7-8_FAT05281	NOT7-8	109
40061664	NOT7-8_FAT05281	NOT7-8	72
40061665	NOT7-8_FAT05281	NOT7-8	113
40061666	NOT7-8_FAT05281	NOT7-8	88
40061667	NOT7-8_FAT05281	NOT7-8	96
40061668	NOT7-8_FAT05281	NOT7-8	94
40061669	NOT7-8_FAT05281	NOT7-8	70
40061670	NOT7-8_FAT05281	NOT7-8	172
40061671	NOT7-8_FAT05281	NOT7-8	45
40061672	NOT7-8_FAT05281	NOT7-8	116
40061673	NOT7-8_FAT05281	NOT7-8	107
40061674	NOT7-8_FAT05281	NOT7-8	122
40061675	NOT7-8_FAT05281	NOT7-8	47
40061676	NOT7-8_FAT05281	NOT7-8	113
40061677	NOT7-8_FAT05281	NOT7-8	133
40061678	NOT7-8_FAT05281	NOT7-8	91
40061679	NOT7-8_FAT05281	NOT7-8	125
40061680	NOT7-8_FAT05281	NOT7-8	78
40061681	NOT7-8_FAT05281	NOT7-8	38
40061682	NOT7-8_FAT05281	NOT7-8	42
40061683	NOT7-8_FAT05281	NOT7-8	48
40061684	NOT7-8_FAT05281	NOT7-8	63
40061685	NOT7-8_FAT05281	NOT7-8	129
40061686	NOT7-8_FAT05281	NOT7-8	33
40061687	NOT7-8_FAT05281	NOT7-8	130
40061688	NOT7-8_FAT05281	NOT7-8	161
40061689	NOT7-8_FAT05281	NOT7-8	30
40061690	NOT7-8_FAT05281	NOT7-8	123
40061691	NOT7-8_FAT05281	NOT7-8	108
40061692	NOT7-8_FAT05281	NOT7-8	115
40061693	NOT7-8_FAT05281	NOT7-8	152
40061694	NOT7-8_FAT05281	NOT7-8	58
40061695	NOT7-8_FAT05281	NOT7-8	66
40061696	NOT7-8_FAT05281	NOT7-8	58
40061697	NOT7-8_FAT05281	NOT7-8	32
40061698	NOT7-8_FAT05281	NOT7-8	135
40061699	NOT7-8_FAT05281	NOT7-8	101
40061700	NOT7-8_FAT05281	NOT7-8	106
40061701	NOT7-8_FAT05281	NOT7-8	26
40061702	NOT7-8_FAT05281	NOT7-8	176
40061703	NOT7-8_FAT05281	NOT7-8	81
40061704	NOT7-8_FAT05281	NOT7-8	58
40061705	NOT7-8_FAT05281	NOT7-8	97
40061706	NOT7-8_FAT05281	NOT7-8	114
40061707	NOT7-8_FAT05281	NOT7-8	60
40061708	NOT7-8_FAT05281	NOT7-8	77
40061709	NOT7-8_FAT05281	NOT7-8	39
40061710	NOT7-8_FAT05281	NOT7-8	122
40061711	NOT7-8_FAT05281	NOT7-8	82
40061712	NOT7-8_FAT05281	NOT7-8	101
40061713	NOT7-8_FAT05281	NOT7-8	62
40061714	NOT7-8_FAT05281	NOT7-8	62
40061715	NOT7-8_FAT05281	NOT7-8	146
40061716	NOT7-8_FAT05281	NOT7-8	97
40061717	NOT7-8_FAT05281	NOT7-8	151
40061718	NOT7-8_FAT05281	NOT7-8	78
40061719	NOT7-8_FAT05281	NOT7-8	111
40061720	NOT7-8_FAT05281	NOT7-8	60
40061721	NOT7-8_FAT05281	NOT7-8	97
40061722	NOT7-8_FAT05281	NOT7-8	150
40061723	NOT7-8_FAT05281	NOT7-8	133
40061724	NOT7-8_FAT05281	NOT7-8	81
40061725	NOT7-8_FAT05281	NOT7-8	107
40061726	NOT7-8_FAT05281	NOT7-8	97
40061727	NOT7-8_FAT05281	NOT7-8	104
40061728	NOT7-8_FAT05281	NOT7-8	70
40061729	NOT7-8_FAT05281	NOT7-8	89
40061730	NOT7-8_FAT05281	NOT7-8	62
40061731	NOT7-8_FAT05281	NOT7-8	134
40061732	NOT7-8_FAT05281	NOT7-8	62
40061733	NOT7-8_FAT05281	NOT7-8	113
40061734	NOT7-8_FAT05281	NOT7-8	66
40061735	NOT7-8_FAT05281	NOT7-8	94
40061736	NOT7-8_FAT05281	NOT7-8	111
40061737	NOT7-8_FAT05281	NOT7-8	76
40061738	NOT7-8_FAT05281	NOT7-8	87
40061739	NOT7-8_FAT05281	NOT7-8	147
40061740	NOT7-8_FAT05281	NOT7-8	110
40061741	NOT7-8_FAT05281	NOT7-8	61
40061742	NOT7-8_FAT05281	NOT7-8	121
40061743	NOT7-8_FAT05281	NOT7-8	83
40061744	NOT7-8_FAT05281	NOT7-8	86
40061745	NOT7-8_FAT05281	NOT7-8	129
40061746	NOT7-8_FAT05281	NOT7-8	51
40061747	NOT7-8_FAT05281	NOT7-8	148
40061748	NOT7-8_FAT05281	NOT7-8	48
40061749	NOT7-8_FAT05281	NOT7-8	68
40061750	NOT7-8_FAT05281	NOT7-8	133
40061751	NOT7-8_FAT05281	NOT7-8	95
40061752	NOT7-8_FAT05281	NOT7-8	152
40061753	NOT7-8_FAT05281	NOT7-8	117
40061754	NOT7-8_FAT05281	NOT7-8	61
40061755	NOT7-8_FAT05281	NOT7-8	83
40061756	NOT7-8_FAT05281	NOT7-8	89
40061757	NOT7-8_FAT05281	NOT7-8	74
40061758	NOT7-8_FAT05281	NOT7-8	122
40061759	NOT7-8_FAT05281	NOT7-8	86
40061760	NOT7-8_FAT05281	NOT7-8	146
40061761	NOT7-8_FAT05281	NOT7-8	81
40061762	NOT7-8_FAT05281	NOT7-8	62
40061763	NOT7-8_FAT05281	NOT7-8	48
40061764	NOT7-8_FAT05281	NOT7-8	69
40061765	NOT7-8_FAT05281	NOT7-8	101
40061766	NOT7-8_FAT05281	NOT7-8	190
40061767	NOT7-8_FAT05281	NOT7-8	76
40061768	NOT7-8_FAT05281	NOT7-8	69
40061769	NOT7-8_FAT05281	NOT7-8	140
40061770	NOT7-8_FAT05281	NOT7-8	55
40061771	NOT7-8_FAT05281	NOT7-8	57
40061772	NOT7-8_FAT05281	NOT7-8	151
40061773	NOT7-8_FAT05281	NOT7-8	177
40061774	NOT7-8_FAT05281	NOT7-8	62
40061775	NOT7-8_FAT05281	NOT7-8	138
40061776	NOT7-8_FAT05281	NOT7-8	87
40061777	NOT7-8_FAT05281	NOT7-8	93
40061778	NOT7-8_FAT05281	NOT7-8	173
40061779	NOT7-8_FAT05281	NOT7-8	9
40061780	NOT7-8_FAT05281	NOT7-8	68
40061781	NOT7-8_FAT05281	NOT7-8	94
40061782	NOT7-8_FAT05281	NOT7-8	124
40061783	NOT7-8_FAT05281	NOT7-8	104
40061784	NOT7-8_FAT05281	NOT7-8	49
40061785	NOT7-8_FAT05281	NOT7-8	123
40061786	NOT7-8_FAT05281	NOT7-8	112
40061787	NOT7-8_FAT05281	NOT7-8	142
40061788	NOT7-8_FAT05281	NOT7-8	60
40061789	NOT7-8_FAT05281	NOT7-8	113
40061790	NOT7-8_FAT05281	NOT7-8	45
40061791	NOT7-8_FAT05281	NOT7-8	160
40061792	NOT7-8_FAT05281	NOT7-8	122
40061793	NOT7-8_FAT05281	NOT7-8	91
40061794	NOT7-8_FAT05281	NOT7-8	154
40061795	NOT7-8_FAT05281	NOT7-8	49
40061796	NOT7-8_FAT05281	NOT7-8	82
40061797	NOT7-8_FAT05281	NOT7-8	127
40061798	NOT7-8_FAT05281	NOT7-8	113
40061799	NOT7-8_FAT05281	NOT7-8	87
40061800	NOT7-8_FAT05281	NOT7-8	130
40061801	NOT7-8_FAT05281	NOT7-8	94
40061802	NOT7-8_FAT05281	NOT7-8	32
40061803	NOT7-8_FAT05281	NOT7-8	71
40061804	NOT7-8_FAT05281	NOT7-8	145
40061805	NOT7-8_FAT05281	NOT7-8	109
40061806	NOT7-8_FAT05281	NOT7-8	142
40061807	NOT7-8_FAT05281	NOT7-8	46
40061808	NOT7-8_FAT05281	NOT7-8	65
40061809	NOT7-8_FAT05281	NOT7-8	89
40061810	NOT7-8_FAT05281	NOT7-8	78
40061811	NOT7-8_FAT05281	NOT7-8	82
40061812	NOT7-8_FAT05281	NOT7-8	126
40061813	NOT7-8_FAT05281	NOT7-8	69
40061814	NOT7-8_FAT05281	NOT7-8	129
40061815	NOT7-8_FAT05281	NOT7-8	91
40061816	NOT7-8_FAT05281	NOT7-8	123
40061817	NOT7-8_FAT05281	NOT7-8	99
40061818	NOT7-8_FAT05281	NOT7-8	79
40061819	NOT7-8_FAT05281	NOT7-8	131
40061820	NOT7-8_FAT05281	NOT7-8	94
40061821	NOT7-8_FAT05281	NOT7-8	147
40061822	NOT7-8_FAT05281	NOT7-8	30
40061823	NOT7-8_FAT05281	NOT7-8	130
40061824	NOT7-8_FAT05281	NOT7-8	45
40061825	NOT7-8_FAT05281	NOT7-8	80
40061826	NOT7-8_FAT05281	NOT7-8	97
40061827	NOT7-8_FAT05281	NOT7-8	146
40061828	NOT7-8_FAT05281	NOT7-8	104
40061829	NOT7-8_FAT05281	NOT7-8	47
40061830	NOT7-8_FAT05281	NOT7-8	7
40061831	NOT7-8_FAT05281	NOT7-8	118
40061832	NOT7-8_FAT05281	NOT7-8	137
40061833	NOT7-8_FAT05281	NOT7-8	72
40061834	NOT7-8_FAT05281	NOT7-8	113
40061835	NOT7-8_FAT05281	NOT7-8	34
40061836	NOT7-8_FAT05281	NOT7-8	20
40061837	NOT7-8_FAT05281	NOT7-8	128
40061838	NOT7-8_FAT05281	NOT7-8	165
40061839	NOT7-8_FAT05281	NOT7-8	62
40061840	NOT7-8_FAT05281	NOT7-8	105
40061841	NOT7-8_FAT05281	NOT7-8	108
40061842	NOT7-8_FAT05281	NOT7-8	108
40061843	NOT7-8_FAT05281	NOT7-8	82
40061844	NOT7-8_FAT05281	NOT7-8	82
40061845	NOT7-8_FAT05281	NOT7-8	106
40061846	NOT7-8_FAT05281	NOT7-8	103
40061847	NOT7-8_FAT05281	NOT7-8	107
40061848	NOT7-8_FAT05281	NOT7-8	118
40061849	NOT7-8_FAT05281	NOT7-8	140
40061850	NOT7-8_FAT05281	NOT7-8	109
40061851	NOT7-8_FAT05281	NOT7-8	143
40061852	NOT7-8_FAT05281	NOT7-8	128
40061853	NOT7-8_FAT05281	NOT7-8	55
40061854	NOT7-8_FAT05281	NOT7-8	107
40061855	NOT7-8_FAT05281	NOT7-8	133
40061856	NOT7-8_FAT05281	NOT7-8	48
40061857	NOT7-8_FAT05281	NOT7-8	49
40061858	NOT7-8_FAT05281	NOT7-8	108
40061859	NOT7-8_FAT05281	NOT7-8	87
40061860	NOT7-8_FAT05281	NOT7-8	175
40061861	NOT7-8_FAT05281	NOT7-8	146
40061862	NOT7-8_FAT05281	NOT7-8	99
40061863	NOT7-8_FAT05281	NOT7-8	78
40061864	NOT7-8_FAT05281	NOT7-8	113
40061865	NOT7-8_FAT05281	NOT7-8	149
40061866	NOT7-8_FAT05281	NOT7-8	50
40061867	NOT7-8_FAT05281	NOT7-8	111
40061868	NOT7-8_FAT05281	NOT7-8	144
40061869	NOT7-8_FAT05281	NOT7-8	82
40061870	NOT7-8_FAT05281	NOT7-8	116
40061871	NOT7-8_FAT05281	NOT7-8	19
40061872	NOT7-8_FAT05281	NOT7-8	36
40061873	NOT7-8_FAT05281	NOT7-8	119
40061874	NOT7-8_FAT05281	NOT7-8	15
40061875	NOT7-8_FAT05281	NOT7-8	115
40061876	NOT7-8_FAT05281	NOT7-8	105
40061877	NOT7-8_FAT05281	NOT7-8	75
40061878	NOT7-8_FAT05281	NOT7-8	97
40061879	NOT7-8_FAT05281	NOT7-8	187
40061880	NOT7-8_FAT05281	NOT7-8	105
40061881	NOT7-8_FAT05281	NOT7-8	60
40061882	NOT7-8_FAT05281	NOT7-8	92
40061883	NOT7-8_FAT05281	NOT7-8	88
40061884	NOT7-8_FAT05281	NOT7-8	156
40061885	NOT7-8_FAT05281	NOT7-8	100
40061886	NOT7-8_FAT05281	NOT7-8	65
40061887	NOT7-8_FAT05281	NOT7-8	101
40061888	NOT7-8_FAT05281	NOT7-8	92
40061889	NOT7-8_FAT05281	NOT7-8	162
40061890	NOT7-8_FAT05281	NOT7-8	83
40061891	NOT7-8_FAT05281	NOT7-8	81
40061892	NOT7-8_FAT05281	NOT7-8	122
40061893	NOT7-8_FAT05281	NOT7-8	118
40061894	NOT7-8_FAT05281	NOT7-8	98
40061895	NOT7-8_FAT05281	NOT7-8	105
40061896	NOT7-8_FAT05281	NOT7-8	47
40061897	NOT7-8_FAT05281	NOT7-8	75
40061898	NOT7-8_FAT05281	NOT7-8	47
40061899	NOT7-8_FAT05281	NOT7-8	50
40061900	NOT7-8_FAT05281	NOT7-8	73
40061901	NOT7-8_FAT05281	NOT7-8	204
40061902	NOT7-8_FAT05281	NOT7-8	112
40061903	NOT7-8_FAT05281	NOT7-8	106
40061904	NOT7-8_FAT05281	NOT7-8	74
40061905	NOT7-8_FAT05281	NOT7-8	28
40061906	NOT7-8_FAT05281	NOT7-8	152
40061907	NOT7-8_FAT05281	NOT7-8	136
40061908	NOT7-8_FAT05281	NOT7-8	58
40061909	NOT7-8_FAT05281	NOT7-8	78
40061910	NOT7-8_FAT05281	NOT7-8	103
40061911	NOT7-8_FAT05281	NOT7-8	112
40061912	NOT7-8_FAT05281	NOT7-8	109
40061913	NOT7-8_FAT05281	NOT7-8	90
40061914	NOT7-8_FAT05281	NOT7-8	117
40061915	NOT7-8_FAT05281	NOT7-8	86
40061916	NOT7-8_FAT05281	NOT7-8	97
40061917	NOT7-8_FAT05281	NOT7-8	62
40061918	NOT7-8_FAT05281	NOT7-8	178
40061919	NOT7-8_FAT05281	NOT7-8	129
40061920	NOT7-8_FAT05281	NOT7-8	39
40061921	NOT7-8_FAT05281	NOT7-8	98
40061922	NOT7-8_FAT05281	NOT7-8	120
40061923	NOT7-8_FAT05281	NOT7-8	118
40061924	NOT7-8_FAT05281	NOT7-8	77
40061925	NOT7-8_FAT05281	NOT7-8	74
40061926	NOT7-8_FAT05281	NOT7-8	190
40061927	NOT7-8_FAT05281	NOT7-8	119
40061928	NOT7-8_FAT05281	NOT7-8	99
40061929	NOT7-8_FAT05281	NOT7-8	140
40061930	NOT7-8_FAT05281	NOT7-8	134
40061931	NOT7-8_FAT05281	NOT7-8	36
40061932	NOT7-8_FAT05281	NOT7-8	105
40061933	NOT7-8_FAT05281	NOT7-8	203
40061934	NOT7-8_FAT05281	NOT7-8	59
40061935	NOT7-8_FAT05281	NOT7-8	234
40061936	NOT7-8_FAT05281	NOT7-8	68
40061937	NOT7-8_FAT05281	NOT7-8	76
40061938	NOT7-8_FAT05281	NOT7-8	38
40061939	NOT7-8_FAT05281	NOT7-8	81
40061940	NOT7-8_FAT05281	NOT7-8	33
40061941	NOT7-8_FAT05281	NOT7-8	72
40061942	NOT7-8_FAT05281	NOT7-8	70
40061943	NOT7-8_FAT05281	NOT7-8	67
40061944	NOT7-8_FAT05281	NOT7-8	91
40061945	NOT7-8_FAT05281	NOT7-8	67
40061946	NOT7-8_FAT05281	NOT7-8	56
40061947	NOT7-8_FAT05281	NOT7-8	77
40061948	NOT7-8_FAT05281	NOT7-8	98
40061949	NOT7-8_FAT05281	NOT7-8	107
40061950	NOT7-8_FAT05281	NOT7-8	100
40061951	NOT7-8_FAT05281	NOT7-8	69
40061952	NOT7-8_FAT05281	NOT7-8	144
40061953	NOT7-8_FAT05281	NOT7-8	99
40061954	NOT7-8_FAT05281	NOT7-8	118
40061955	NOT7-8_FAT05281	NOT7-8	28
40061956	NOT7-8_FAT05281	NOT7-8	103
40061957	NOT7-8_FAT05281	NOT7-8	82
40061958	NOT7-8_FAT05281	NOT7-8	108
40061959	NOT7-8_FAT05281	NOT7-8	116
40061960	NOT7-8_FAT05281	NOT7-8	141
40061961	NOT7-8_FAT05281	NOT7-8	130
40061962	NOT7-8_FAT05281	NOT7-8	68
40061963	NOT7-8_FAT05281	NOT7-8	68
40061964	NOT7-8_FAT05281	NOT7-8	107
40061965	NOT7-8_FAT05281	NOT7-8	81
40061966	NOT7-8_FAT05281	NOT7-8	101
40061967	NOT7-8_FAT05281	NOT7-8	77
40061968	NOT7-8_FAT05281	NOT7-8	134
40061969	NOT7-8_FAT05281	NOT7-8	109
40061970	NOT7-8_FAT05281	NOT7-8	92
40061971	NOT7-8_FAT05281	NOT7-8	133
40061972	NOT7-8_FAT05281	NOT7-8	45
40061973	NOT7-8_FAT05281	NOT7-8	22
40061974	NOT7-8_FAT05281	NOT7-8	70
40061975	NOT7-8_FAT05281	NOT7-8	56
40061976	NOT7-8_FAT05281	NOT7-8	54
40061977	NOT7-8_FAT05281	NOT7-8	119
40061978	NOT7-8_FAT05281	NOT7-8	153
40061979	NOT7-8_FAT05281	NOT7-8	49
40061980	NOT7-8_FAT05281	NOT7-8	87
40061981	NOT7-8_FAT05281	NOT7-8	160
40061982	NOT7-8_FAT05281	NOT7-8	132
40061983	NOT7-8_FAT05281	NOT7-8	82
40061984	NOT7-8_FAT05281	NOT7-8	89
40061985	NOT7-8_FAT05281	NOT7-8	48
40061986	NOT7-8_FAT05281	NOT7-8	51
40061987	NOT7-8_FAT05281	NOT7-8	111
40061988	NOT7-8_FAT05281	NOT7-8	8
40061989	NOT7-8_FAT05281	NOT7-8	67
40061990	NOT7-8_FAT05281	NOT7-8	126
40061991	NOT7-8_FAT05281	NOT7-8	136
40061992	NOT7-8_FAT05281	NOT7-8	74
40061993	NOT7-8_FAT05281	NOT7-8	103
40061994	NOT7-8_FAT05281	NOT7-8	34
40061995	NOT7-8_FAT05281	NOT7-8	99
40061996	NOT7-8_FAT05281	NOT7-8	102
40061997	NOT7-8_FAT05281	NOT7-8	121
40061998	NOT7-8_FAT05281	NOT7-8	100
40061999	NOT7-8_FAT05281	NOT7-8	236
40062000	NOT7-8_FAT05281	NOT7-8	90
40062001	NOT7-8_FAT05281	NOT7-8	78
40062002	NOT7-8_FAT05281	NOT7-8	152
40062003	NOT7-8_FAT05281	NOT7-8	72
40062004	NOT7-8_FAT05281	NOT7-8	35
40062005	NOT7-8_FAT05281	NOT7-8	67
40062006	NOT7-8_FAT05281	NOT7-8	40
40062007	NOT7-8_FAT05281	NOT7-8	36
40062008	NOT7-8_FAT05281	NOT7-8	130
40062009	NOT7-8_FAT05281	NOT7-8	126
40062010	NOT7-8_FAT05281	NOT7-8	170
40062011	NOT7-8_FAT05281	NOT7-8	163
40062012	NOT7-8_FAT05281	NOT7-8	186
40062013	NOT7-8_FAT05281	NOT7-8	27
40062014	NOT7-8_FAT05281	NOT7-8	70
40062015	NOT7-8_FAT05281	NOT7-8	88
40062016	NOT7-8_FAT05281	NOT7-8	87
40062017	NOT7-8_FAT05281	NOT7-8	66
40062018	NOT7-8_FAT05281	NOT7-8	95
40062019	NOT7-8_FAT05281	NOT7-8	84
40062020	NOT7-8_FAT05281	NOT7-8	121
40062021	NOT7-8_FAT05281	NOT7-8	164
40062022	NOT7-8_FAT05281	NOT7-8	143
40062023	NOT7-8_FAT05281	NOT7-8	35
40062024	NOT7-8_FAT05281	NOT7-8	54
40062025	NOT7-8_FAT05281	NOT7-8	106
40062026	NOT7-8_FAT05281	NOT7-8	70
40062027	NOT7-8_FAT05281	NOT7-8	89
40062028	NOT7-8_FAT05281	NOT7-8	70
40062029	NOT7-8_FAT05281	NOT7-8	98
40062030	NOT7-8_FAT05281	NOT7-8	91
40062031	NOT7-8_FAT05281	NOT7-8	148
40062032	NOT7-8_FAT05281	NOT7-8	33
40062033	NOT7-8_FAT05281	NOT7-8	10
40062034	NOT7-8_FAT05281	NOT7-8	137
40062035	NOT7-8_FAT05281	NOT7-8	39
40062036	NOT7-8_FAT05281	NOT7-8	96
40062037	NOT7-8_FAT05281	NOT7-8	135
40062038	NOT7-8_FAT05281	NOT7-8	111
40062039	NOT7-8_FAT05281	NOT7-8	86
40062040	NOT7-8_FAT05281	NOT7-8	73
40062041	NOT7-8_FAT05281	NOT7-8	178
40062042	NOT7-8_FAT05281	NOT7-8	113
40062043	NOT7-8_FAT05281	NOT7-8	118
40062044	NOT7-8_FAT05281	NOT7-8	50
40062045	NOT7-8_FAT05281	NOT7-8	117
40062046	NOT7-8_FAT05281	NOT7-8	76
40062047	NOT7-8_FAT05281	NOT7-8	81
40062048	NOT7-8_FAT05281	NOT7-8	129
40062049	NOT7-8_FAT05281	NOT7-8	122
40062050	NOT7-8_FAT05281	NOT7-8	114
40062051	NOT7-8_FAT05281	NOT7-8	44
40062052	NOT7-8_FAT05281	NOT7-8	77
40062053	NOT7-8_FAT05281	NOT7-8	107
40062054	NOT7-8_FAT05281	NOT7-8	77
40062055	NOT7-8_FAT05281	NOT7-8	84
40062056	NOT7-8_FAT05281	NOT7-8	101
40062057	NOT7-8_FAT05281	NOT7-8	98
40062058	NOT7-8_FAT05281	NOT7-8	132
40062059	NOT7-8_FAT05281	NOT7-8	127
40062060	NOT7-8_FAT05281	NOT7-8	211
40062061	NOT7-8_FAT05281	NOT7-8	80
40062062	NOT7-8_FAT05281	NOT7-8	94
40062063	NOT7-8_FAT05281	NOT7-8	162
40062064	NOT7-8_FAT05281	NOT7-8	43
40062065	NOT7-8_FAT05281	NOT7-8	56
40062066	NOT7-8_FAT05281	NOT7-8	39
40062067	NOT7-8_FAT05281	NOT7-8	140
40062068	NOT7-8_FAT05281	NOT7-8	66
40062069	NOT7-8_FAT05281	NOT7-8	129
40062070	NOT7-8_FAT05281	NOT7-8	97
40062071	NOT7-8_FAT05281	NOT7-8	138
40062072	NOT7-8_FAT05281	NOT7-8	92
40062073	NOT7-8_FAT05281	NOT7-8	52
40062074	NOT7-8_FAT05281	NOT7-8	26
40062075	NOT7-8_FAT05281	NOT7-8	123
40062076	NOT7-8_FAT05281	NOT7-8	74
40062077	NOT7-8_FAT05281	NOT7-8	95
40062078	NOT7-8_FAT05281	NOT7-8	162
40062079	NOT7-8_FAT05281	NOT7-8	81
40062080	NOT7-8_FAT05281	NOT7-8	87
40062081	NOT7-8_FAT05281	NOT7-8	156
40062082	NOT7-8_FAT05281	NOT7-8	52
40062083	NOT7-8_FAT05281	NOT7-8	129
40062084	NOT7-8_FAT05281	NOT7-8	84
40062085	NOT7-8_FAT05281	NOT7-8	65
40062086	NOT7-8_FAT05281	NOT7-8	95
40062087	NOT7-8_FAT05281	NOT7-8	102
40062088	NOT7-8_FAT05281	NOT7-8	131
40062089	NOT7-8_FAT05281	NOT7-8	89
40062090	NOT7-8_FAT05281	NOT7-8	87
40062091	NOT7-8_FAT05281	NOT7-8	144
40062092	NOT7-8_FAT05281	NOT7-8	93
40062093	NOT7-8_FAT05281	NOT7-8	147
40062094	NOT7-8_FAT05281	NOT7-8	33
40062095	NOT7-8_FAT05281	NOT7-8	18
40062096	NOT7-8_FAT05281	NOT7-8	120
40062097	NOT7-8_FAT05281	NOT7-8	16
40062098	NOT7-8_FAT05281	NOT7-8	87
40062099	NOT7-8_FAT05281	NOT7-8	134
40062100	NOT7-8_FAT05281	NOT7-8	53
40062101	NOT7-8_FAT05281	NOT7-8	87
40062102	NOT7-8_FAT05281	NOT7-8	66
40062103	NOT7-8_FAT05281	NOT7-8	99
40062104	NOT7-8_FAT05281	NOT7-8	113
40062105	NOT7-8_FAT05281	NOT7-8	88
40062106	NOT7-8_FAT05281	NOT7-8	70
40062107	NOT7-8_FAT05281	NOT7-8	106
40062108	NOT7-8_FAT05281	NOT7-8	59
40062109	NOT7-8_FAT05281	NOT7-8	29
40062110	NOT7-8_FAT05281	NOT7-8	19
40062111	NOT7-8_FAT05281	NOT7-8	123
40062112	NOT7-8_FAT05281	NOT7-8	119
40062113	NOT7-8_FAT05281	NOT7-8	47
40062114	NOT7-8_FAT05281	NOT7-8	68
40062115	NOT7-8_FAT05281	NOT7-8	103
40062116	NOT7-8_FAT05281	NOT7-8	76
40062117	NOT7-8_FAT05281	NOT7-8	88
40062118	NOT7-8_FAT05281	NOT7-8	165
40062119	NOT7-8_FAT05281	NOT7-8	40
40062120	NOT7-8_FAT05281	NOT7-8	41
40062121	NOT7-8_FAT05281	NOT7-8	68
40062122	NOT7-8_FAT05281	NOT7-8	70
40062123	NOT7-8_FAT05281	NOT7-8	71
40062124	NOT7-8_FAT05281	NOT7-8	117
40062125	NOT7-8_FAT05281	NOT7-8	126
40062126	NOT7-8_FAT05281	NOT7-8	106
40062127	NOT7-8_FAT05281	NOT7-8	65
40062128	NOT7-8_FAT05281	NOT7-8	136
40062129	NOT7-8_FAT05281	NOT7-8	68
40062130	NOT7-8_FAT05281	NOT7-8	48
40062131	NOT7-8_FAT05281	NOT7-8	116
40062132	NOT7-8_FAT05281	NOT7-8	114
40062133	NOT7-8_FAT05281	NOT7-8	34
40062134	NOT7-8_FAT05281	NOT7-8	114
40062135	NOT7-8_FAT05281	NOT7-8	111
40062136	NOT7-8_FAT05281	NOT7-8	125
40062137	NOT7-8_FAT05281	NOT7-8	144
40062138	NOT7-8_FAT05281	NOT7-8	56
40062139	NOT7-8_FAT05281	NOT7-8	91
40062140	NOT7-8_FAT05281	NOT7-8	81
40062141	NOT7-8_FAT05281	NOT7-8	138
40062142	NOT7-8_FAT05281	NOT7-8	84
40062143	NOT7-8_FAT05281	NOT7-8	70
40062144	NOT7-8_FAT05281	NOT7-8	31
40062145	NOT7-8_FAT05281	NOT7-8	173
40062146	NOT7-8_FAT05281	NOT7-8	42
40062147	NOT7-8_FAT05281	NOT7-8	101
40062148	NOT7-8_FAT05281	NOT7-8	115
40062149	NOT7-8_FAT05281	NOT7-8	106
40062150	NOT7-8_FAT05281	NOT7-8	98
40062151	NOT7-8_FAT05281	NOT7-8	93
40062152	NOT7-8_FAT05281	NOT7-8	109
40062153	NOT7-8_FAT05281	NOT7-8	105
40062154	NOT7-8_FAT05281	NOT7-8	161
40062155	NOT7-8_FAT05281	NOT7-8	74
40062156	NOT7-8_FAT05281	NOT7-8	153
40062157	NOT7-8_FAT05281	NOT7-8	61
40062158	NOT7-8_FAT05281	NOT7-8	48
40062159	NOT7-8_FAT05281	NOT7-8	100
40062160	NOT7-8_FAT05281	NOT7-8	83
40062161	NOT7-8_FAT05281	NOT7-8	82
40062162	NOT7-8_FAT05281	NOT7-8	154
40062163	NOT7-8_FAT05281	NOT7-8	76
40062164	NOT7-8_FAT05281	NOT7-8	155
40062165	NOT7-8_FAT05281	NOT7-8	109
40062166	NOT7-8_FAT05281	NOT7-8	39
40062167	NOT7-8_FAT05281	NOT7-8	61
40062168	NOT7-8_FAT05281	NOT7-8	83
40062169	NOT7-8_FAT05281	NOT7-8	73
40062170	NOT7-8_FAT05281	NOT7-8	105
40062171	NOT7-8_FAT05281	NOT7-8	114
40062172	NOT7-8_FAT05281	NOT7-8	114
40062173	NOT7-8_FAT05281	NOT7-8	130
40062174	NOT7-8_FAT05281	NOT7-8	82
40062175	NOT7-8_FAT05281	NOT7-8	107
40062176	NOT7-8_FAT05281	NOT7-8	133
40062177	NOT7-8_FAT05281	NOT7-8	181
40062178	NOT7-8_FAT05281	NOT7-8	132
40062179	NOT7-8_FAT05281	NOT7-8	96
40062180	NOT7-8_FAT05281	NOT7-8	70
40062181	NOT7-8_FAT05281	NOT7-8	127
40062182	NOT7-8_FAT05281	NOT7-8	82
40062183	NOT7-8_FAT05281	NOT7-8	59
40062184	NOT7-8_FAT05281	NOT7-8	52
40062185	NOT7-8_FAT05281	NOT7-8	50
40062186	NOT7-8_FAT05281	NOT7-8	9
40062187	NOT7-8_FAT05281	NOT7-8	68
40062188	NOT7-8_FAT05281	NOT7-8	150
40062189	NOT7-8_FAT05281	NOT7-8	36
40062190	NOT7-8_FAT05281	NOT7-8	147
40062191	NOT7-8_FAT05281	NOT7-8	107
40062192	NOT7-8_FAT05281	NOT7-8	128
40062193	NOT7-8_FAT05281	NOT7-8	79
40062194	NOT7-8_FAT05281	NOT7-8	130
40062195	NOT7-8_FAT05281	NOT7-8	93
40062196	NOT7-8_FAT05281	NOT7-8	162
40062197	NOT7-8_FAT05281	NOT7-8	96
40062198	NOT7-8_FAT05281	NOT7-8	178
40062199	NOT7-8_FAT05281	NOT7-8	77
40062200	NOT7-8_FAT05281	NOT7-8	146
40062201	NOT7-8_FAT05281	NOT7-8	138
40062202	NOT7-8_FAT05281	NOT7-8	42
40062203	NOT7-8_FAT05281	NOT7-8	100
40062204	NOT7-8_FAT05281	NOT7-8	206
40062205	NOT7-8_FAT05281	NOT7-8	96
40062206	NOT7-8_FAT05281	NOT7-8	239
40062207	NOT7-8_FAT05281	NOT7-8	114
40062208	NOT7-8_FAT05281	NOT7-8	51
40062209	NOT7-8_FAT05281	NOT7-8	104
40062210	NOT7-8_FAT05281	NOT7-8	79
40062211	NOT7-8_FAT05281	NOT7-8	85
40062212	NOT7-8_FAT05281	NOT7-8	109
40062213	NOT7-8_FAT05281	NOT7-8	95
40062214	NOT7-8_FAT05281	NOT7-8	104
40062215	NOT7-8_FAT05281	NOT7-8	184
40062216	NOT7-8_FAT05281	NOT7-8	132
40062217	NOT7-8_FAT05281	NOT7-8	61
40062218	NOT7-8_FAT05281	NOT7-8	184
40062219	NOT7-8_FAT05281	NOT7-8	172
40062220	NOT7-8_FAT05281	NOT7-8	139
40062221	NOT7-8_FAT05281	NOT7-8	52
40062222	NOT7-8_FAT05281	NOT7-8	133
40062223	NOT7-8_FAT05281	NOT7-8	90
40062224	NOT7-8_FAT05281	NOT7-8	122
40062225	NOT7-8_FAT05281	NOT7-8	88
40062226	NOT7-8_FAT05281	NOT7-8	108
40062227	NOT7-8_FAT05281	NOT7-8	55
40062228	NOT7-8_FAT05281	NOT7-8	82
40062229	NOT7-8_FAT05281	NOT7-8	117
40062230	NOT7-8_FAT05281	NOT7-8	87
40062231	NOT7-8_FAT05281	NOT7-8	131
40062232	NOT7-8_FAT05281	NOT7-8	102
40062233	NOT7-8_FAT05281	NOT7-8	53
40062234	NOT7-8_FAT05281	NOT7-8	167
40062235	NOT7-8_FAT05281	NOT7-8	172
40062236	NOT7-8_FAT05281	NOT7-8	37
40062237	NOT7-8_FAT05281	NOT7-8	196
40062238	NOT7-8_FAT05281	NOT7-8	151
40062239	NOT7-8_FAT05281	NOT7-8	164
40062240	NOT7-8_FAT05281	NOT7-8	55
40062241	NOT7-8_FAT05281	NOT7-8	102
40062242	NOT7-8_FAT05281	NOT7-8	64
40062243	NOT7-8_FAT05281	NOT7-8	117
40062244	NOT7-8_FAT05281	NOT7-8	176
40062245	NOT7-8_FAT05281	NOT7-8	79
40062246	NOT7-8_FAT05281	NOT7-8	74
40062247	NOT7-8_FAT05281	NOT7-8	63
40062248	NOT7-8_FAT05281	NOT7-8	212
40062249	NOT7-8_FAT05281	NOT7-8	98
40062250	NOT7-8_FAT05281	NOT7-8	81
40062251	NOT7-8_FAT05281	NOT7-8	134
40062252	NOT7-8_FAT05281	NOT7-8	160
40062253	NOT7-8_FAT05281	NOT7-8	73
40062254	NOT7-8_FAT05281	NOT7-8	85
40062255	NOT7-8_FAT05281	NOT7-8	187
40062256	NOT7-8_FAT05281	NOT7-8	62
40062257	NOT7-8_FAT05281	NOT7-8	163
40062258	NOT7-8_FAT05281	NOT7-8	145
40062259	NOT7-8_FAT05281	NOT7-8	147
40062260	NOT7-8_FAT05281	NOT7-8	68
40062261	NOT7-8_FAT05281	NOT7-8	104
40062262	NOT7-8_FAT05281	NOT7-8	79
40062263	NOT7-8_FAT05281	NOT7-8	91
40062264	NOT7-8_FAT05281	NOT7-8	123
40062265	NOT7-8_FAT05281	NOT7-8	107
40062266	NOT7-8_FAT05281	NOT7-8	97
40062267	NOT7-8_FAT05281	NOT7-8	96
40062268	NOT7-8_FAT05281	NOT7-8	132
40062269	NOT7-8_FAT05281	NOT7-8	73
40062270	NOT7-8_FAT05281	NOT7-8	66
40062271	NOT7-8_FAT05281	NOT7-8	187
40062272	NOT7-8_FAT05281	NOT7-8	90
40062273	NOT7-8_FAT05281	NOT7-8	95
40062274	NOT7-8_FAT05281	NOT7-8	129
40062275	NOT7-8_FAT05281	NOT7-8	103
40062276	NOT7-8_FAT05281	NOT7-8	110
40062277	NOT7-8_FAT05281	NOT7-8	166
40062278	NOT7-8_FAT05281	NOT7-8	43
40062279	NOT7-8_FAT05281	NOT7-8	70
40062280	NOT7-8_FAT05281	NOT7-8	140
40062281	NOT7-8_FAT05281	NOT7-8	136
40062282	NOT7-8_FAT05281	NOT7-8	159
40062283	NOT7-8_FAT05281	NOT7-8	98
40062284	NOT7-8_FAT05281	NOT7-8	77
40062285	NOT7-8_FAT05281	NOT7-8	153
40062286	NOT7-8_FAT05281	NOT7-8	103
40062287	NOT7-8_FAT05281	NOT7-8	81
40062288	NOT7-8_FAT05281	NOT7-8	126
40062289	NOT7-8_FAT05281	NOT7-8	137
40062290	NOT7-8_FAT05281	NOT7-8	156
40062291	NOT7-8_FAT05281	NOT7-8	41
40062292	NOT7-8_FAT05281	NOT7-8	98
40062293	NOT7-8_FAT05281	NOT7-8	119
40062294	NOT7-8_FAT05281	NOT7-8	173
40062295	NOT7-8_FAT05281	NOT7-8	114
40062296	NOT7-8_FAT05281	NOT7-8	100
40062297	NOT7-8_FAT05281	NOT7-8	116
40062298	NOT7-8_FAT05281	NOT7-8	90
40062299	NOT7-8_FAT05281	NOT7-8	189
40062300	NOT7-8_FAT05281	NOT7-8	117
40062301	NOT7-8_FAT05281	NOT7-8	112
40062302	NOT7-8_FAT05281	NOT7-8	109
40062303	NOT7-8_FAT05281	NOT7-8	137
40062304	NOT7-8_FAT05281	NOT7-8	63
40062305	NOT7-8_FAT05281	NOT7-8	137
40062306	NOT7-8_FAT05281	NOT7-8	139
40062307	NOT7-8_FAT05281	NOT7-8	127
40062308	NOT7-8_FAT05281	NOT7-8	104
40062309	NOT7-8_FAT05281	NOT7-8	162
40062310	NOT7-8_FAT05281	NOT7-8	138
40062311	NOT7-8_FAT05281	NOT7-8	84
40062312	NOT7-8_FAT05281	NOT7-8	102
40062313	NOT7-8_FAT05281	NOT7-8	107
40062314	NOT7-8_FAT05281	NOT7-8	29
40062315	NOT7-8_FAT05281	NOT7-8	75
40062316	NOT7-8_FAT05281	NOT7-8	140
40062317	NOT7-8_FAT05281	NOT7-8	81
40062318	NOT7-8_FAT05281	NOT7-8	127
40062319	NOT7-8_FAT05281	NOT7-8	147
40062320	NOT7-8_FAT05281	NOT7-8	112
40062321	NOT7-8_FAT05281	NOT7-8	216
40062322	NOT7-8_FAT05281	NOT7-8	105
40062323	NOT7-8_FAT05281	NOT7-8	74
40062324	NOT7-8_FAT05281	NOT7-8	260
40062325	NOT7-8_FAT05281	NOT7-8	134
40062326	NOT7-8_FAT05281	NOT7-8	97
40062327	NOT7-8_FAT05281	NOT7-8	132
40062328	NOT7-8_FAT05281	NOT7-8	84
40062329	NOT7-8_FAT05281	NOT7-8	123
40062330	NOT7-8_FAT05281	NOT7-8	136
40062331	NOT7-8_FAT05281	NOT7-8	80
40062332	NOT7-8_FAT05281	NOT7-8	138
40062333	NOT7-8_FAT05281	NOT7-8	61
40062334	NOT7-8_FAT05281	NOT7-8	113
40062335	NOT7-8_FAT05281	NOT7-8	142
40062336	NOT7-8_FAT05281	NOT7-8	117
40062337	NOT7-8_FAT05281	NOT7-8	94
40062338	NOT7-8_FAT05281	NOT7-8	126
40062339	NOT7-8_FAT05281	NOT7-8	108
40062340	NOT7-8_FAT05281	NOT7-8	108
40062341	NOT7-8_FAT05281	NOT7-8	173
40062342	NOT7-8_FAT05281	NOT7-8	56
40062343	NOT7-8_FAT05281	NOT7-8	158
40062344	NOT7-8_FAT05281	NOT7-8	95
40062345	NOT7-8_FAT05281	NOT7-8	104
40062346	NOT7-8_FAT05281	NOT7-8	106
40062347	NOT7-8_FAT05281	NOT7-8	124
40062348	NOT7-8_FAT05281	NOT7-8	37
40062349	NOT7-8_FAT05281	NOT7-8	135
40062350	NOT7-8_FAT05281	NOT7-8	113
40062351	NOT7-8_FAT05281	NOT7-8	106
40062352	NOT7-8_FAT05281	NOT7-8	123
40062353	NOT7-8_FAT05281	NOT7-8	124
40062354	NOT7-8_FAT05281	NOT7-8	49
40062355	NOT7-8_FAT05281	NOT7-8	36
40062356	NOT7-8_FAT05281	NOT7-8	44
40062357	NOT7-8_FAT05281	NOT7-8	82
40062358	NOT7-8_FAT05281	NOT7-8	168
40062359	NOT7-8_FAT05281	NOT7-8	127
40062360	NOT7-8_FAT05281	NOT7-8	23
40062361	NOT7-8_FAT05281	NOT7-8	26
40062362	NOT7-8_FAT05281	NOT7-8	135
40062363	NOT7-8_FAT05281	NOT7-8	141
40062364	NOT7-8_FAT05281	NOT7-8	146
40062365	NOT7-8_FAT05281	NOT7-8	110
40062366	NOT7-8_FAT05281	NOT7-8	105
40062367	NOT7-8_FAT05281	NOT7-8	94
40062368	NOT7-8_FAT05281	NOT7-8	189
40062369	NOT7-8_FAT05281	NOT7-8	137
40062370	NOT7-8_FAT05281	NOT7-8	111
40062371	NOT7-8_FAT05281	NOT7-8	119
40062372	NOT7-8_FAT05281	NOT7-8	106
40062373	NOT7-8_FAT05281	NOT7-8	106
40062374	NOT7-8_FAT05281	NOT7-8	39
40062375	NOT7-8_FAT05281	NOT7-8	64
40062376	NOT7-8_FAT05281	NOT7-8	112
40062377	NOT7-8_FAT05281	NOT7-8	128
40062378	NOT7-8_FAT05281	NOT7-8	89
40062379	NOT7-8_FAT05281	NOT7-8	51
40062380	NOT7-8_FAT05281	NOT7-8	87
40062381	NOT7-8_FAT05281	NOT7-8	163
40062382	NOT7-8_FAT05281	NOT7-8	104
40062383	NOT7-8_FAT05281	NOT7-8	106
40062384	NOT7-8_FAT05281	NOT7-8	47
40062385	NOT7-8_FAT05281	NOT7-8	111
40062386	NOT7-8_FAT05281	NOT7-8	125
40062387	NOT7-8_FAT05281	NOT7-8	108
40062388	NOT7-8_FAT05281	NOT7-8	80
40062389	NOT7-8_FAT05281	NOT7-8	50
40062390	NOT7-8_FAT05281	NOT7-8	58
40062391	NOT7-8_FAT05281	NOT7-8	127
40062392	NOT7-8_FAT05281	NOT7-8	83
40062393	NOT7-8_FAT05281	NOT7-8	69
40062394	NOT7-8_FAT05281	NOT7-8	30
40062395	NOT7-8_FAT05281	NOT7-8	48
40062396	NOT7-8_FAT05281	NOT7-8	111
40062397	NOT7-8_FAT05281	NOT7-8	102
40062398	NOT7-8_FAT05281	NOT7-8	119
40062399	NOT7-8_FAT05281	NOT7-8	154
40062400	NOT7-8_FAT05281	NOT7-8	151
40062401	NOT7-8_FAT05281	NOT7-8	95
40062402	NOT7-8_FAT05281	NOT7-8	75
40062403	NOT7-8_FAT05281	NOT7-8	110
40062404	NOT7-8_FAT05281	NOT7-8	80
40062405	NOT7-8_FAT05281	NOT7-8	67
40062406	NOT7-8_FAT05281	NOT7-8	105
40062407	NOT7-8_FAT05281	NOT7-8	74
40062408	NOT7-8_FAT05281	NOT7-8	68
40062409	NOT7-8_FAT05281	NOT7-8	68
40062410	NOT7-8_FAT05281	NOT7-8	97
40062411	NOT7-8_FAT05281	NOT7-8	40
40062412	NOT7-8_FAT05281	NOT7-8	115
40062413	NOT7-8_FAT05281	NOT7-8	164
40062414	NOT7-8_FAT05281	NOT7-8	104
40062415	NOT7-8_FAT05281	NOT7-8	121
40062416	NOT7-8_FAT05281	NOT7-8	87
40062417	NOT7-8_FAT05281	NOT7-8	48
40062418	NOT7-8_FAT05281	NOT7-8	159
40062419	NOT7-8_FAT05281	NOT7-8	129
40062420	NOT7-8_FAT05281	NOT7-8	83
40062421	NOT7-8_FAT05281	NOT7-8	67
40062422	NOT7-8_FAT05281	NOT7-8	139
40062423	NOT7-8_FAT05281	NOT7-8	94
40062424	NOT7-8_FAT05281	NOT7-8	90
40062425	NOT7-8_FAT05281	NOT7-8	49
40062426	NOT7-8_FAT05281	NOT7-8	139
40062427	NOT7-8_FAT05281	NOT7-8	167
40062428	NOT7-8_FAT05281	NOT7-8	127
40062429	NOT7-8_FAT05281	NOT7-8	69
40062430	NOT7-8_FAT05281	NOT7-8	109
40062431	NOT7-8_FAT05281	NOT7-8	82
40062432	NOT7-8_FAT05281	NOT7-8	131
40062433	NOT7-8_FAT05281	NOT7-8	99
40062434	NOT7-8_FAT05281	NOT7-8	153
40062435	NOT7-8_FAT05281	NOT7-8	36
40062436	NOT7-8_FAT05281	NOT7-8	142
40062437	NOT7-8_FAT05281	NOT7-8	95
40062438	NOT7-8_FAT05281	NOT7-8	50
40062439	NOT7-8_FAT05281	NOT7-8	122
40062440	NOT7-8_FAT05281	NOT7-8	81
40062441	NOT7-8_FAT05281	NOT7-8	106
40062442	NOT7-8_FAT05281	NOT7-8	96
40062443	NOT7-8_FAT05281	NOT7-8	119
40062444	NOT7-8_FAT05281	NOT7-8	98
40062445	NOT7-8_FAT05281	NOT7-8	138
40062446	NOT7-8_FAT05281	NOT7-8	58
40062447	NOT7-8_FAT05281	NOT7-8	173
40062448	NOT7-8_FAT05281	NOT7-8	75
40062449	NOT7-8_FAT05281	NOT7-8	105
40062450	NOT7-8_FAT05281	NOT7-8	146
40062451	NOT7-8_FAT05281	NOT7-8	153
40062452	NOT7-8_FAT05281	NOT7-8	101
40062453	NOT7-8_FAT05281	NOT7-8	98
40062454	NOT7-8_FAT05281	NOT7-8	27
40062455	NOT7-8_FAT05281	NOT7-8	77
40062456	NOT7-8_FAT05281	NOT7-8	126
40062457	NOT7-8_FAT05281	NOT7-8	146
40062458	NOT7-8_FAT05281	NOT7-8	175
40062459	NOT7-8_FAT05281	NOT7-8	83
40062460	NOT7-8_FAT05281	NOT7-8	190
40062461	NOT7-8_FAT05281	NOT7-8	102
40062462	NOT7-8_FAT05281	NOT7-8	166
40062463	NOT7-8_FAT05281	NOT7-8	119
40062464	NOT7-8_FAT05281	NOT7-8	105
40062465	NOT7-8_FAT05281	NOT7-8	145
40062466	NOT7-8_FAT05281	NOT7-8	100
40062467	NOT7-8_FAT05281	NOT7-8	99
40062468	NOT7-8_FAT05281	NOT7-8	95
40062469	NOT7-8_FAT05281	NOT7-8	123
40062470	NOT7-8_FAT05281	NOT7-8	108
40062471	NOT7-8_FAT05281	NOT7-8	86
40062472	NOT7-8_FAT05281	NOT7-8	51
40062473	NOT7-8_FAT05281	NOT7-8	11
40062474	NOT7-8_FAT05281	NOT7-8	84
40062475	NOT7-8_FAT05281	NOT7-8	82
40062476	NOT7-8_FAT05281	NOT7-8	113
40062477	NOT7-8_FAT05281	NOT7-8	123
40062478	NOT7-8_FAT05281	NOT7-8	71
40062479	NOT7-8_FAT05281	NOT7-8	176
40062480	NOT7-8_FAT05281	NOT7-8	133
40062481	NOT7-8_FAT05281	NOT7-8	74
40062482	NOT7-8_FAT05281	NOT7-8	53
40062483	NOT7-8_FAT05281	NOT7-8	64
40062484	NOT7-8_FAT05281	NOT7-8	127
40062485	NOT7-8_FAT05281	NOT7-8	83
40062486	NOT7-8_FAT05281	NOT7-8	125
40062487	NOT7-8_FAT05281	NOT7-8	73
40062488	NOT7-8_FAT05281	NOT7-8	65
40062489	NOT7-8_FAT05281	NOT7-8	102
40062490	NOT7-8_FAT05281	NOT7-8	86
40062491	NOT7-8_FAT05281	NOT7-8	115
40062492	NOT7-8_FAT05281	NOT7-8	122
40062493	NOT7-8_FAT05281	NOT7-8	34
40062494	NOT7-8_FAT05281	NOT7-8	90
40062495	NOT7-8_FAT05281	NOT7-8	103
40062496	NOT7-8_FAT05281	NOT7-8	129
40062497	NOT7-8_FAT05281	NOT7-8	97
40062498	NOT7-8_FAT05281	NOT7-8	117
40062499	NOT7-8_FAT05281	NOT7-8	94
40062500	NOT7-8_FAT05281	NOT7-8	57
40062501	NOT7-8_FAT05281	NOT7-8	102
40062502	NOT7-8_FAT05281	NOT7-8	93
40062503	NOT7-8_FAT05281	NOT7-8	185
40062504	NOT7-8_FAT05281	NOT7-8	84
40062505	NOT7-8_FAT05281	NOT7-8	158
40062506	NOT7-8_FAT05281	NOT7-8	113
40062507	NOT7-8_FAT05281	NOT7-8	11
40062508	NOT7-8_FAT05281	NOT7-8	84
40062509	NOT7-8_FAT05281	NOT7-8	112
40062510	NOT7-8_FAT05281	NOT7-8	82
40062511	NOT7-8_FAT05281	NOT7-8	77
40062512	NOT7-8_FAT05281	NOT7-8	122
40062513	NOT7-8_FAT05281	NOT7-8	90
40062514	NOT7-8_FAT05281	NOT7-8	105
40062515	NOT7-8_FAT05281	NOT7-8	99
40062516	NOT7-8_FAT05281	NOT7-8	22
40062517	NOT7-8_FAT05281	NOT7-8	110
40062518	NOT7-8_FAT05281	NOT7-8	135
40062519	NOT7-8_FAT05281	NOT7-8	37
40062520	NOT7-8_FAT05281	NOT7-8	122
40062521	NOT7-8_FAT05281	NOT7-8	131
40062522	NOT7-8_FAT05281	NOT7-8	76
40062523	NOT7-8_FAT05281	NOT7-8	84
40062524	NOT7-8_FAT05281	NOT7-8	70
40062525	NOT7-8_FAT05281	NOT7-8	95
40062526	NOT7-8_FAT05281	NOT7-8	69
40062527	NOT7-8_FAT05281	NOT7-8	115
40062528	NOT7-8_FAT05281	NOT7-8	199
40062529	NOT7-8_FAT05281	NOT7-8	60
40062530	NOT7-8_FAT05281	NOT7-8	41
40062531	NOT7-8_FAT05281	NOT7-8	80
40062532	NOT7-8_FAT05281	NOT7-8	99
40062533	NOT7-8_FAT05281	NOT7-8	95
40062534	NOT7-8_FAT05281	NOT7-8	114
40062535	NOT7-8_FAT05281	NOT7-8	94
40062536	NOT7-8_FAT05281	NOT7-8	95
40062537	NOT7-8_FAT05281	NOT7-8	157
40062538	NOT7-8_FAT05281	NOT7-8	114
40062539	NOT7-8_FAT05281	NOT7-8	153
40062540	NOT7-8_FAT05281	NOT7-8	145
40062541	NOT7-8_FAT05281	NOT7-8	127
40062542	NOT7-8_FAT05281	NOT7-8	82
40062543	NOT7-8_FAT05281	NOT7-8	74
40062544	NOT7-8_FAT05281	NOT7-8	70
40062545	NOT7-8_FAT05281	NOT7-8	87
40062546	NOT7-8_FAT05281	NOT7-8	129
40062547	NOT7-8_FAT05281	NOT7-8	25
40062548	NOT7-8_FAT05281	NOT7-8	70
40062549	NOT7-8_FAT05281	NOT7-8	101
40062550	NOT7-8_FAT05281	NOT7-8	153
40062551	NOT7-8_FAT05281	NOT7-8	61
40062552	NOT7-8_FAT05281	NOT7-8	82
40062553	NOT7-8_FAT05281	NOT7-8	70
40062554	NOT7-8_FAT05281	NOT7-8	122
40062555	NOT7-8_FAT05281	NOT7-8	169
40062556	NOT7-8_FAT05281	NOT7-8	102
40062557	NOT7-8_FAT05281	NOT7-8	103
40062558	NOT7-8_FAT05281	NOT7-8	97
40062559	NOT7-8_FAT05281	NOT7-8	121
40062560	NOT7-8_FAT05281	NOT7-8	92
40062561	NOT7-8_FAT05281	NOT7-8	154
40062562	NOT7-8_FAT05281	NOT7-8	64
40062563	NOT7-8_FAT05281	NOT7-8	27
40062564	NOT7-8_FAT05281	NOT7-8	122
40062565	NOT7-8_FAT05281	NOT7-8	97
40062566	NOT7-8_FAT05281	NOT7-8	39
40062567	NOT7-8_FAT05281	NOT7-8	133
40062568	NOT7-8_FAT05281	NOT7-8	62
40062569	NOT7-8_FAT05281	NOT7-8	55
40062570	NOT7-8_FAT05281	NOT7-8	107
40062571	NOT7-8_FAT05281	NOT7-8	148
40062572	NOT7-8_FAT05281	NOT7-8	130
40062573	NOT7-8_FAT05281	NOT7-8	164
40062574	NOT7-8_FAT05281	NOT7-8	136
40062575	NOT7-8_FAT05281	NOT7-8	88
40062576	NOT7-8_FAT05281	NOT7-8	150
40062577	NOT7-8_FAT05281	NOT7-8	83
40062578	NOT7-8_FAT05281	NOT7-8	117
40062579	NOT7-8_FAT05281	NOT7-8	76
40062580	NOT7-8_FAT05281	NOT7-8	82
40062581	NOT7-8_FAT05281	NOT7-8	60
40062582	NOT7-8_FAT05281	NOT7-8	67
40062583	NOT7-8_FAT05281	NOT7-8	32
40062584	NOT7-8_FAT05281	NOT7-8	129
40062585	NOT7-8_FAT05281	NOT7-8	82
40062586	NOT7-8_FAT05281	NOT7-8	66
40062587	NOT7-8_FAT05281	NOT7-8	77
40062588	NOT7-8_FAT05281	NOT7-8	75
40062589	NOT7-8_FAT05281	NOT7-8	77
40062590	NOT7-8_FAT05281	NOT7-8	94
40062591	NOT7-8_FAT05281	NOT7-8	76
40062592	NOT7-8_FAT05281	NOT7-8	45
40062593	NOT7-8_FAT05281	NOT7-8	97
40062594	NOT7-8_FAT05281	NOT7-8	78
40062595	NOT7-8_FAT05281	NOT7-8	62
40062596	NOT7-8_FAT05281	NOT7-8	85
40062597	NOT7-8_FAT05281	NOT7-8	76
40062598	NOT7-8_FAT05281	NOT7-8	133
40062599	NOT7-8_FAT05281	NOT7-8	54
40062600	NOT7-8_FAT05281	NOT7-8	125
40062601	NOT7-8_FAT05281	NOT7-8	89
40062602	NOT7-8_FAT05281	NOT7-8	77
40062603	NOT7-8_FAT05281	NOT7-8	58
40062604	NOT7-8_FAT05281	NOT7-8	170
40062605	NOT7-8_FAT05281	NOT7-8	91
40062606	NOT7-8_FAT05281	NOT7-8	42
40062607	NOT7-8_FAT05281	NOT7-8	84
40062608	NOT7-8_FAT05281	NOT7-8	83
40062609	NOT7-8_FAT05281	NOT7-8	34
40062610	NOT7-8_FAT05281	NOT7-8	101
40062611	NOT7-8_FAT05281	NOT7-8	8
40062612	NOT7-8_FAT05281	NOT7-8	94
40062613	NOT7-8_FAT05281	NOT7-8	47
40062614	NOT7-8_FAT05281	NOT7-8	66
40062615	NOT7-8_FAT05281	NOT7-8	79
40062616	NOT7-8_FAT05281	NOT7-8	89
40062617	NOT7-8_FAT05281	NOT7-8	85
40062618	NOT7-8_FAT05281	NOT7-8	120
40062619	NOT7-8_FAT05281	NOT7-8	100
40062620	NOT7-8_FAT05281	NOT7-8	79
40062621	NOT7-8_FAT05281	NOT7-8	27
40062622	NOT7-8_FAT05281	NOT7-8	206
40062623	NOT7-8_FAT05281	NOT7-8	108
40062624	NOT7-8_FAT05281	NOT7-8	76
40062625	NOT7-8_FAT05281	NOT7-8	98
40062626	NOT7-8_FAT05281	NOT7-8	266
40062627	NOT7-8_FAT05281	NOT7-8	86
40062628	NOT7-8_FAT05281	NOT7-8	99
40062629	NOT7-8_FAT05281	NOT7-8	112
40062630	NOT7-8_FAT05281	NOT7-8	110
40062631	NOT7-8_FAT05281	NOT7-8	87
40062632	NOT7-8_FAT05281	NOT7-8	62
40062633	NOT7-8_FAT05281	NOT7-8	71
40062634	NOT7-8_FAT05281	NOT7-8	233
40062635	NOT7-8_FAT05281	NOT7-8	96
40062636	NOT7-8_FAT05281	NOT7-8	91
40062637	NOT7-8_FAT05281	NOT7-8	175
40062638	NOT7-8_FAT05281	NOT7-8	82
40062639	NOT7-8_FAT05281	NOT7-8	33
40062640	NOT7-8_FAT05281	NOT7-8	14
40062641	NOT7-8_FAT05281	NOT7-8	71
40062642	NOT7-8_FAT05281	NOT7-8	124
40062643	NOT7-8_FAT05281	NOT7-8	100
40062644	NOT7-8_FAT05281	NOT7-8	42
40062645	NOT7-8_FAT05281	NOT7-8	47
40062646	NOT7-8_FAT05281	NOT7-8	62
40062647	NOT7-8_FAT05281	NOT7-8	122
40062648	NOT7-8_FAT05281	NOT7-8	199
40062649	NOT7-8_FAT05281	NOT7-8	135
40062650	NOT7-8_FAT05281	NOT7-8	88
40062651	NOT7-8_FAT05281	NOT7-8	72
40062652	NOT7-8_FAT05281	NOT7-8	34
40062653	NOT7-8_FAT05281	NOT7-8	90
40062654	NOT7-8_FAT05281	NOT7-8	107
40062655	NOT7-8_FAT05281	NOT7-8	103
40062656	NOT7-8_FAT05281	NOT7-8	62
40062657	NOT7-8_FAT05281	NOT7-8	142
40062658	NOT7-8_FAT05281	NOT7-8	100
40062659	NOT7-8_FAT05281	NOT7-8	80
40062660	NOT7-8_FAT05281	NOT7-8	73
40062661	NOT7-8_FAT05281	NOT7-8	156
40062662	NOT7-8_FAT05281	NOT7-8	83
40062663	NOT7-8_FAT05281	NOT7-8	18
40062664	NOT7-8_FAT05281	NOT7-8	139
40062665	NOT7-8_FAT05281	NOT7-8	101
40062666	NOT7-8_FAT05281	NOT7-8	119
40062667	NOT7-8_FAT05281	NOT7-8	161
40062668	NOT7-8_FAT05281	NOT7-8	143
40062669	NOT7-8_FAT05281	NOT7-8	17
40062670	NOT7-8_FAT05281	NOT7-8	87
40062671	NOT7-8_FAT05281	NOT7-8	78
40062672	NOT7-8_FAT05281	NOT7-8	36
40062673	NOT7-8_FAT05281	NOT7-8	206
40062674	NOT7-8_FAT05281	NOT7-8	142
40062675	NOT7-8_FAT05281	NOT7-8	95
40062676	NOT7-8_FAT05281	NOT7-8	108
40062677	NOT7-8_FAT05281	NOT7-8	138
40062678	NOT7-8_FAT05281	NOT7-8	91
40062679	NOT7-8_FAT05281	NOT7-8	109
40062680	NOT7-8_FAT05281	NOT7-8	69
40062681	NOT7-8_FAT05281	NOT7-8	49
40062682	NOT7-8_FAT05281	NOT7-8	116
40062683	NOT7-8_FAT05281	NOT7-8	147
40062684	NOT7-8_FAT05281	NOT7-8	94
40062685	NOT7-8_FAT05281	NOT7-8	63
40062686	NOT7-8_FAT05281	NOT7-8	73
40062687	NOT7-8_FAT05281	NOT7-8	144
40062688	NOT7-8_FAT05281	NOT7-8	120
40062689	NOT7-8_FAT05281	NOT7-8	117
40062690	NOT7-8_FAT05281	NOT7-8	116
40062691	NOT7-8_FAT05281	NOT7-8	151
40062692	NOT7-8_FAT05281	NOT7-8	107
40062693	NOT7-8_FAT05281	NOT7-8	92
40062694	NOT7-8_FAT05281	NOT7-8	48
40062695	NOT7-8_FAT05281	NOT7-8	151
40062696	NOT7-8_FAT05281	NOT7-8	130
40062697	NOT7-8_FAT05281	NOT7-8	31
40062698	NOT7-8_FAT05281	NOT7-8	129
40062699	NOT7-8_FAT05281	NOT7-8	145
40062700	NOT7-8_FAT05281	NOT7-8	83
40062701	NOT7-8_FAT05281	NOT7-8	53
40062702	NOT7-8_FAT05281	NOT7-8	94
40062703	NOT7-8_FAT05281	NOT7-8	70
40062704	NOT7-8_FAT05281	NOT7-8	54
40062705	NOT7-8_FAT05281	NOT7-8	124
40062706	NOT7-8_FAT05281	NOT7-8	62
40062707	NOT7-8_FAT05281	NOT7-8	151
40062708	NOT7-8_FAT05281	NOT7-8	130
40062709	NOT7-8_FAT05281	NOT7-8	102
40062710	NOT7-8_FAT05281	NOT7-8	102
40062711	NOT7-8_FAT05281	NOT7-8	139
40062712	NOT7-8_FAT05281	NOT7-8	118
40062713	NOT7-8_FAT05281	NOT7-8	51
40062714	NOT7-8_FAT05281	NOT7-8	123
40062715	NOT7-8_FAT05281	NOT7-8	152
40062716	NOT7-8_FAT05281	NOT7-8	75
40062717	NOT7-8_FAT05281	NOT7-8	82
40062718	NOT7-8_FAT05281	NOT7-8	129
40062719	NOT7-8_FAT05281	NOT7-8	95
40062720	NOT7-8_FAT05281	NOT7-8	53
40062721	NOT7-8_FAT05281	NOT7-8	48
40062722	NOT7-8_FAT05281	NOT7-8	84
40062723	NOT7-8_FAT05281	NOT7-8	107
40062724	NOT7-8_FAT05281	NOT7-8	95
40062725	NOT7-8_FAT05281	NOT7-8	159
40062726	NOT7-8_FAT05281	NOT7-8	77
40062727	NOT7-8_FAT05281	NOT7-8	199
40062728	NOT7-8_FAT05281	NOT7-8	116
40062729	NOT7-8_FAT05281	NOT7-8	44
40062730	NOT7-8_FAT05281	NOT7-8	63
40062731	NOT7-8_FAT05281	NOT7-8	85
40062732	NOT7-8_FAT05281	NOT7-8	43
40062733	NOT7-8_FAT05281	NOT7-8	103
40062734	NOT7-8_FAT05281	NOT7-8	35
40062735	NOT7-8_FAT05281	NOT7-8	100
40062736	NOT7-8_FAT05281	NOT7-8	51
40062737	NOT7-8_FAT05281	NOT7-8	64
40062738	NOT7-8_FAT05281	NOT7-8	126
40062739	NOT7-8_FAT05281	NOT7-8	80
40062740	NOT7-8_FAT05281	NOT7-8	111
40062741	NOT7-8_FAT05281	NOT7-8	93
40062742	NOT7-8_FAT05281	NOT7-8	93
40062743	NOT7-8_FAT05281	NOT7-8	31
40062744	NOT7-8_FAT05281	NOT7-8	58
40062745	NOT7-8_FAT05281	NOT7-8	107
40062746	NOT7-8_FAT05281	NOT7-8	176
40062747	NOT7-8_FAT05281	NOT7-8	60
40062748	NOT7-8_FAT05281	NOT7-8	85
40062749	NOT7-8_FAT05281	NOT7-8	98
40062750	NOT7-8_FAT05281	NOT7-8	102
40062751	NOT7-8_FAT05281	NOT7-8	35
40062752	NOT7-8_FAT05281	NOT7-8	116
40062753	NOT7-8_FAT05281	NOT7-8	92
40062754	NOT7-8_FAT05281	NOT7-8	148
40062755	NOT7-8_FAT05281	NOT7-8	89
40062756	NOT7-8_FAT05281	NOT7-8	48
40062757	NOT7-8_FAT05281	NOT7-8	79
40062758	NOT7-8_FAT05281	NOT7-8	136
40062759	NOT7-8_FAT05281	NOT7-8	112
40062760	NOT7-8_FAT05281	NOT7-8	78
40062761	NOT7-8_FAT05281	NOT7-8	61
40062762	NOT7-8_FAT05281	NOT7-8	107
40062763	NOT7-8_FAT05281	NOT7-8	115
40062764	NOT7-8_FAT05281	NOT7-8	91
40062765	NOT7-8_FAT05281	NOT7-8	189
40062766	NOT7-8_FAT05281	NOT7-8	131
40062767	NOT7-8_FAT05281	NOT7-8	82
40062768	NOT7-8_FAT05281	NOT7-8	154
40062769	NOT7-8_FAT05281	NOT7-8	89
40062770	NOT7-8_FAT05281	NOT7-8	63
40062771	NOT7-8_FAT05281	NOT7-8	95
40062772	NOT7-8_FAT05281	NOT7-8	81
40062773	NOT7-8_FAT05281	NOT7-8	94
40062774	NOT7-8_FAT05281	NOT7-8	51
40062775	NOT7-8_FAT05281	NOT7-8	107
40062776	NOT7-8_FAT05281	NOT7-8	138
40062777	NOT7-8_FAT05281	NOT7-8	203
40062778	NOT7-8_FAT05281	NOT7-8	75
40062779	NOT7-8_FAT05281	NOT7-8	119
40062780	NOT7-8_FAT05281	NOT7-8	73
40062781	NOT7-8_FAT05281	NOT7-8	92
40062782	NOT7-8_FAT05281	NOT7-8	133
40062783	NOT7-8_FAT05281	NOT7-8	57
40062784	NOT7-8_FAT05281	NOT7-8	100
40062785	NOT7-8_FAT05281	NOT7-8	95
40062786	NOT7-8_FAT05281	NOT7-8	107
40062787	NOT7-8_FAT05281	NOT7-8	82
40062788	NOT7-8_FAT05281	NOT7-8	84
40062789	NOT7-8_FAT05281	NOT7-8	117
40062790	NOT7-8_FAT05281	NOT7-8	70
40062791	NOT7-8_FAT05281	NOT7-8	92
40062792	NOT7-8_FAT05281	NOT7-8	129
40062793	NOT7-8_FAT05281	NOT7-8	93
40062794	NOT7-8_FAT05281	NOT7-8	88
40062795	NOT7-8_FAT05281	NOT7-8	87
40062796	NOT7-8_FAT05281	NOT7-8	199
40062797	NOT7-8_FAT05281	NOT7-8	70
40062798	NOT7-8_FAT05281	NOT7-8	32
40062799	NOT7-8_FAT05281	NOT7-8	137
40062800	NOT7-8_FAT05281	NOT7-8	123
40062801	NOT7-8_FAT05281	NOT7-8	115
40062802	NOT7-8_FAT05281	NOT7-8	129
40062803	NOT7-8_FAT05281	NOT7-8	106
40062804	NOT7-8_FAT05281	NOT7-8	108
40062805	NOT7-8_FAT05281	NOT7-8	76
40062806	NOT7-8_FAT05281	NOT7-8	93
40062807	NOT7-8_FAT05281	NOT7-8	117
40062808	NOT7-8_FAT05281	NOT7-8	64
40062809	NOT7-8_FAT05281	NOT7-8	87
40062810	NOT7-8_FAT05281	NOT7-8	74
40062811	NOT7-8_FAT05281	NOT7-8	136
40062812	NOT7-8_FAT05281	NOT7-8	119
40062813	NOT7-8_FAT05281	NOT7-8	126
40062814	NOT7-8_FAT05281	NOT7-8	147
40062815	NOT7-8_FAT05281	NOT7-8	121
40062816	NOT7-8_FAT05281	NOT7-8	95
40062817	NOT7-8_FAT05281	NOT7-8	82
40062818	NOT7-8_FAT05281	NOT7-8	53
40062819	NOT7-8_FAT05281	NOT7-8	98
40062820	NOT7-8_FAT05281	NOT7-8	164
40062821	NOT7-8_FAT05281	NOT7-8	162
40062822	NOT7-8_FAT05281	NOT7-8	67
40062823	NOT7-8_FAT05281	NOT7-8	77
40062824	NOT7-8_FAT05281	NOT7-8	74
40062825	NOT7-8_FAT05281	NOT7-8	25
40062826	NOT7-8_FAT05281	NOT7-8	118
40062827	NOT7-8_FAT05281	NOT7-8	95
40062828	NOT7-8_FAT05281	NOT7-8	27
40062829	NOT7-8_FAT05281	NOT7-8	50
40062830	NOT7-8_FAT05281	NOT7-8	31
40062831	NOT7-8_FAT05281	NOT7-8	74
40062832	NOT7-8_FAT05281	NOT7-8	53
40062833	NOT7-8_FAT05281	NOT7-8	233
40062834	NOT7-8_FAT05281	NOT7-8	90
40062835	NOT7-8_FAT05281	NOT7-8	122
40062836	NOT7-8_FAT05281	NOT7-8	81
40062837	NOT7-8_FAT05281	NOT7-8	89
40062838	NOT7-8_FAT05281	NOT7-8	35
40062839	NOT7-8_FAT05281	NOT7-8	83
40062840	NOT7-8_FAT05281	NOT7-8	69
40062841	NOT7-8_FAT05281	NOT7-8	196
40062842	NOT7-8_FAT05281	NOT7-8	41
40062843	NOT7-8_FAT05281	NOT7-8	141
40062844	NOT7-8_FAT05281	NOT7-8	97
40062845	NOT7-8_FAT05281	NOT7-8	30
40062846	NOT7-8_FAT05281	NOT7-8	117
40062847	NOT7-8_FAT05281	NOT7-8	164
40062848	NOT7-8_FAT05281	NOT7-8	127
40062849	NOT7-8_FAT05281	NOT7-8	91
40062850	NOT7-8_FAT05281	NOT7-8	22
40062851	NOT7-8_FAT05281	NOT7-8	44
40062852	NOT7-8_FAT05281	NOT7-8	48
40062853	NOT7-8_FAT05281	NOT7-8	58
40062854	NOT7-8_FAT05281	NOT7-8	155
40062855	NOT7-8_FAT05281	NOT7-8	64
40062856	NOT7-8_FAT05281	NOT7-8	11
40062857	NOT7-8_FAT05281	NOT7-8	118
40062858	NOT7-8_FAT05281	NOT7-8	97
40062859	NOT7-8_FAT05281	NOT7-8	68
40062860	NOT7-8_FAT05281	NOT7-8	98
40062861	NOT7-8_FAT05281	NOT7-8	81
40062862	NOT7-8_FAT05281	NOT7-8	39
40062863	NOT7-8_FAT05281	NOT7-8	176
40062864	NOT7-8_FAT05281	NOT7-8	104
40062865	NOT7-8_FAT05281	NOT7-8	129
40062866	NOT7-8_FAT05281	NOT7-8	107
40062867	NOT7-8_FAT05281	NOT7-8	188
40062868	NOT7-8_FAT05281	NOT7-8	106
40062869	NOT7-8_FAT05281	NOT7-8	74
40062870	NOT7-8_FAT05281	NOT7-8	108
40062871	NOT7-8_FAT05281	NOT7-8	95
40062872	NOT7-8_FAT05281	NOT7-8	108
40062873	NOT7-8_FAT05281	NOT7-8	151
40062874	NOT7-8_FAT05281	NOT7-8	61
40062875	NOT7-8_FAT05281	NOT7-8	138
40062876	NOT7-8_FAT05281	NOT7-8	90
40062877	NOT7-8_FAT05281	NOT7-8	95
40062878	NOT7-8_FAT05281	NOT7-8	65
40062879	NOT7-8_FAT05281	NOT7-8	75
40062880	NOT7-8_FAT05281	NOT7-8	53
40062881	NOT7-8_FAT05281	NOT7-8	81
40062882	NOT7-8_FAT05281	NOT7-8	34
40062883	NOT7-8_FAT05281	NOT7-8	20
40062884	NOT7-8_FAT05281	NOT7-8	50
40062885	NOT7-8_FAT05281	NOT7-8	121
40062886	NOT7-8_FAT05281	NOT7-8	151
40062887	NOT7-8_FAT05281	NOT7-8	80
40062888	NOT7-8_FAT05281	NOT7-8	150
40062889	NOT7-8_FAT05281	NOT7-8	87
40062890	NOT7-8_FAT05281	NOT7-8	69
40062891	NOT7-8_FAT05281	NOT7-8	133
40062892	NOT7-8_FAT05281	NOT7-8	73
40062893	NOT7-8_FAT05281	NOT7-8	130
40062894	NOT7-8_FAT05281	NOT7-8	93
40062895	NOT7-8_FAT05281	NOT7-8	93
40062896	NOT7-8_FAT05281	NOT7-8	62
40062897	NOT7-8_FAT05281	NOT7-8	74
40062898	NOT7-8_FAT05281	NOT7-8	73
40062899	NOT7-8_FAT05281	NOT7-8	108
40062900	NOT7-8_FAT05281	NOT7-8	108
40062901	NOT7-8_FAT05281	NOT7-8	76
40062902	NOT7-8_FAT05281	NOT7-8	65
40062903	NOT7-8_FAT05281	NOT7-8	202
40062904	NOT7-8_FAT05281	NOT7-8	91
40062905	NOT7-8_FAT05281	NOT7-8	47
40062906	NOT7-8_FAT05281	NOT7-8	85
40062907	NOT7-8_FAT05281	NOT7-8	187
40062908	NOT7-8_FAT05281	NOT7-8	115
40062909	NOT7-8_FAT05281	NOT7-8	54
40062910	NOT7-8_FAT05281	NOT7-8	59
40062911	NOT7-8_FAT05281	NOT7-8	43
40062912	NOT7-8_FAT05281	NOT7-8	29
40062913	NOT7-8_FAT05281	NOT7-8	82
40062914	NOT7-8_FAT05281	NOT7-8	175
40062915	NOT7-8_FAT05281	NOT7-8	76
40062916	NOT7-8_FAT05281	NOT7-8	133
40062917	NOT7-8_FAT05281	NOT7-8	106
40062918	NOT7-8_FAT05281	NOT7-8	135
40062919	NOT7-8_FAT05281	NOT7-8	91
40062920	NOT7-8_FAT05281	NOT7-8	62
40062921	NOT7-8_FAT05281	NOT7-8	43
40062922	NOT7-8_FAT05281	NOT7-8	32
40062923	NOT7-8_FAT05281	NOT7-8	122
40062924	NOT7-8_FAT05281	NOT7-8	134
40062925	NOT7-8_FAT05281	NOT7-8	146
40062926	NOT7-8_FAT05281	NOT7-8	103
40062927	NOT7-8_FAT05281	NOT7-8	55
40062928	NOT7-8_FAT05281	NOT7-8	33
40062929	NOT7-8_FAT05281	NOT7-8	91
40062930	NOT7-8_FAT05281	NOT7-8	110
40062931	NOT7-8_FAT05281	NOT7-8	89
40062932	NOT7-8_FAT05281	NOT7-8	30
40062933	NOT7-8_FAT05281	NOT7-8	164
40062934	NOT7-8_FAT05281	NOT7-8	107
40062935	NOT7-8_FAT05281	NOT7-8	133
40062936	NOT7-8_FAT05281	NOT7-8	76
40062937	NOT7-8_FAT05281	NOT7-8	137
40062938	NOT7-8_FAT05281	NOT7-8	62
40062939	NOT7-8_FAT05281	NOT7-8	74
40062940	NOT7-8_FAT05281	NOT7-8	68
40062941	NOT7-8_FAT05281	NOT7-8	40
40062942	NOT7-8_FAT05281	NOT7-8	41
40062943	NOT7-8_FAT05281	NOT7-8	90
40062944	NOT7-8_FAT05281	NOT7-8	55
40062945	NOT7-8_FAT05281	NOT7-8	69
40062946	NOT7-8_FAT05281	NOT7-8	107
40062947	NOT7-8_FAT05281	NOT7-8	154
40062948	NOT7-8_FAT05281	NOT7-8	135
40062949	NOT7-8_FAT05281	NOT7-8	103
40062950	NOT7-8_FAT05281	NOT7-8	119
40062951	NOT7-8_FAT05281	NOT7-8	110
40062952	NOT7-8_FAT05281	NOT7-8	87
40062953	NOT7-8_FAT05281	NOT7-8	71
40062954	NOT7-8_FAT05281	NOT7-8	133
40062955	NOT7-8_FAT05281	NOT7-8	81
40062956	NOT7-8_FAT05281	NOT7-8	114
40062957	NOT7-8_FAT05281	NOT7-8	52
40062958	NOT7-8_FAT05281	NOT7-8	120
40062959	NOT7-8_FAT05281	NOT7-8	86
40062960	NOT7-8_FAT05281	NOT7-8	164
40062961	NOT7-8_FAT05281	NOT7-8	71
40062962	NOT7-8_FAT05281	NOT7-8	70
40062963	NOT7-8_FAT05281	NOT7-8	77
40062964	NOT7-8_FAT05281	NOT7-8	59
40062965	NOT7-8_FAT05281	NOT7-8	71
40062966	NOT7-8_FAT05281	NOT7-8	175
40062967	NOT7-8_FAT05281	NOT7-8	38
40062968	NOT7-8_FAT05281	NOT7-8	102
40062969	NOT7-8_FAT05281	NOT7-8	53
40062970	NOT7-8_FAT05281	NOT7-8	127
40062971	NOT7-8_FAT05281	NOT7-8	8
40062972	NOT7-8_FAT05281	NOT7-8	96
40062973	NOT7-8_FAT05281	NOT7-8	100
40062974	NOT7-8_FAT05281	NOT7-8	114
40062975	NOT7-8_FAT05281	NOT7-8	83
40062976	NOT7-8_FAT05281	NOT7-8	85
40062977	NOT7-8_FAT05281	NOT7-8	94
40062978	NOT7-8_FAT05281	NOT7-8	67
40062979	NOT7-8_FAT05281	NOT7-8	139
40062980	NOT7-8_FAT05281	NOT7-8	147
40062981	NOT7-8_FAT05281	NOT7-8	61
40062982	NOT7-8_FAT05281	NOT7-8	58
40062983	NOT7-8_FAT05281	NOT7-8	149
40062984	NOT7-8_FAT05281	NOT7-8	62
40062985	NOT7-8_FAT05281	NOT7-8	101
40062986	NOT7-8_FAT05281	NOT7-8	104
40062987	NOT7-8_FAT05281	NOT7-8	51
40062988	NOT7-8_FAT05281	NOT7-8	65
40062989	NOT7-8_FAT05281	NOT7-8	112
40062990	NOT7-8_FAT05281	NOT7-8	148
40062991	NOT7-8_FAT05281	NOT7-8	131
40062992	NOT7-8_FAT05281	NOT7-8	57
40062993	NOT7-8_FAT05281	NOT7-8	266
40062994	NOT7-8_FAT05281	NOT7-8	79
40062995	NOT7-8_FAT05281	NOT7-8	71
40062996	NOT7-8_FAT05281	NOT7-8	118
40062997	NOT7-8_FAT05281	NOT7-8	52
40062998	NOT7-8_FAT05281	NOT7-8	76
40062999	NOT7-8_FAT05281	NOT7-8	95
40063000	NOT7-8_FAT05281	NOT7-8	90
40063001	NOT7-8_FAT05281	NOT7-8	111
40063002	NOT7-8_FAT05281	NOT7-8	140
40063003	NOT7-8_FAT05281	NOT7-8	84
40063004	NOT7-8_FAT05281	NOT7-8	242
40063005	NOT7-8_FAT05281	NOT7-8	56
40063006	NOT7-8_FAT05281	NOT7-8	112
40063007	NOT7-8_FAT05281	NOT7-8	73
40063008	NOT7-8_FAT05281	NOT7-8	34
40063009	NOT7-8_FAT05281	NOT7-8	15
40063010	NOT7-8_FAT05281	NOT7-8	117
40063011	NOT7-8_FAT05281	NOT7-8	36
40063012	NOT7-8_FAT05281	NOT7-8	144
40063013	NOT7-8_FAT05281	NOT7-8	119
40063014	NOT7-8_FAT05281	NOT7-8	115
40063015	NOT7-8_FAT05281	NOT7-8	56
40063016	NOT7-8_FAT05281	NOT7-8	107
40063017	NOT7-8_FAT05281	NOT7-8	97
40063018	NOT7-8_FAT05281	NOT7-8	66
40063019	NOT7-8_FAT05281	NOT7-8	150
40063020	NOT7-8_FAT05281	NOT7-8	147
40063021	NOT7-8_FAT05281	NOT7-8	49
40063022	NOT7-8_FAT05281	NOT7-8	185
40063023	NOT7-8_FAT05281	NOT7-8	128
40063024	NOT7-8_FAT05281	NOT7-8	81
40063025	NOT7-8_FAT05281	NOT7-8	104
40063026	NOT7-8_FAT05281	NOT7-8	138
40063027	NOT7-8_FAT05281	NOT7-8	123
40063028	NOT7-8_FAT05281	NOT7-8	132
40063029	NOT7-8_FAT05281	NOT7-8	63
40063030	NOT7-8_FAT05281	NOT7-8	87
40063031	NOT7-8_FAT05281	NOT7-8	80
40063032	NOT7-8_FAT05281	NOT7-8	103
40063033	NOT7-8_FAT05281	NOT7-8	124
40063034	NOT7-8_FAT05281	NOT7-8	103
40063035	NOT7-8_FAT05281	NOT7-8	109
40063036	NOT7-8_FAT05281	NOT7-8	178
40063037	NOT7-8_FAT05281	NOT7-8	70
40063038	NOT7-8_FAT05281	NOT7-8	61
40063039	NOT7-8_FAT05281	NOT7-8	88
40063040	NOT7-8_FAT05281	NOT7-8	173
40063041	NOT7-8_FAT05281	NOT7-8	117
40063042	NOT7-8_FAT05281	NOT7-8	100
40063043	NOT7-8_FAT05281	NOT7-8	69
40063044	NOT7-8_FAT05281	NOT7-8	95
40063045	NOT7-8_FAT05281	NOT7-8	187
40063046	NOT7-8_FAT05281	NOT7-8	82
40063047	NOT7-8_FAT05281	NOT7-8	118
40063048	NOT7-8_FAT05281	NOT7-8	102
40063049	NOT7-8_FAT05281	NOT7-8	59
40063050	NOT7-8_FAT05281	NOT7-8	67
40063051	NOT7-8_FAT05281	NOT7-8	76
40063052	NOT7-8_FAT05281	NOT7-8	76
40063053	NOT7-8_FAT05281	NOT7-8	145
40063054	NOT7-8_FAT05281	NOT7-8	97
40063055	NOT7-8_FAT05281	NOT7-8	95
40063056	NOT7-8_FAT05281	NOT7-8	95
40063057	NOT7-8_FAT05281	NOT7-8	131
40063058	NOT7-8_FAT05281	NOT7-8	73
40063059	NOT7-8_FAT05281	NOT7-8	104
40063060	NOT7-8_FAT05281	NOT7-8	59
40063061	NOT7-8_FAT05281	NOT7-8	105
40063062	NOT7-8_FAT05281	NOT7-8	143
40063063	NOT7-8_FAT05281	NOT7-8	99
40063064	NOT7-8_FAT05281	NOT7-8	142
40063065	NOT7-8_FAT05281	NOT7-8	149
40063066	NOT7-8_FAT05281	NOT7-8	60
40063067	NOT7-8_FAT05281	NOT7-8	83
40063068	NOT7-8_FAT05281	NOT7-8	103
40063069	NOT7-8_FAT05281	NOT7-8	61
40063070	NOT7-8_FAT05281	NOT7-8	72
40063071	NOT7-8_FAT05281	NOT7-8	127
40063072	NOT7-8_FAT05281	NOT7-8	49
40063073	NOT7-8_FAT05281	NOT7-8	150
40063074	NOT7-8_FAT05281	NOT7-8	173
40063075	NOT7-8_FAT05281	NOT7-8	79
40063076	NOT7-8_FAT05281	NOT7-8	50
40063077	NOT7-8_FAT05281	NOT7-8	152
40063078	NOT7-8_FAT05281	NOT7-8	110
40063079	NOT7-8_FAT05281	NOT7-8	122
40063080	NOT7-8_FAT05281	NOT7-8	42
40063081	NOT7-8_FAT05281	NOT7-8	139
40063082	NOT7-8_FAT05281	NOT7-8	92
40063083	NOT7-8_FAT05281	NOT7-8	155
40063084	NOT7-8_FAT05281	NOT7-8	83
40063085	NOT7-8_FAT05281	NOT7-8	140
40063086	NOT7-8_FAT05281	NOT7-8	77
40063087	NOT7-8_FAT05281	NOT7-8	115
40063088	NOT7-8_FAT05281	NOT7-8	188
40063089	NOT7-8_FAT05281	NOT7-8	79
40063090	NOT7-8_FAT05281	NOT7-8	133
40063091	NOT7-8_FAT05281	NOT7-8	60
40063092	NOT7-8_FAT05281	NOT7-8	49
40063093	NOT7-8_FAT05281	NOT7-8	41
40063094	NOT7-8_FAT05281	NOT7-8	229
40063095	NOT7-8_FAT05281	NOT7-8	117
40063096	NOT7-8_FAT05281	NOT7-8	132
40063097	NOT7-8_FAT05281	NOT7-8	70
40063098	NOT7-8_FAT05281	NOT7-8	58
40063099	NOT7-8_FAT05281	NOT7-8	100
40063100	NOT7-8_FAT05281	NOT7-8	111
40063101	NOT7-8_FAT05281	NOT7-8	101
40063102	NOT7-8_FAT05281	NOT7-8	109
40063103	NOT7-8_FAT05281	NOT7-8	56
40063104	NOT7-8_FAT05281	NOT7-8	108
40063105	NOT7-8_FAT05281	NOT7-8	45
40063106	NOT7-8_FAT05281	NOT7-8	129
40063107	NOT7-8_FAT05281	NOT7-8	101
40063108	NOT7-8_FAT05281	NOT7-8	75
40063109	NOT7-8_FAT05281	NOT7-8	91
40063110	NOT7-8_FAT05281	NOT7-8	80
40063111	NOT7-8_FAT05281	NOT7-8	136
40063112	NOT7-8_FAT05281	NOT7-8	164
40063113	NOT7-8_FAT05281	NOT7-8	104
40063114	NOT7-8_FAT05281	NOT7-8	84
40063115	NOT7-8_FAT05281	NOT7-8	217
40063116	NOT7-8_FAT05281	NOT7-8	157
40063117	NOT7-8_FAT05281	NOT7-8	94
40063118	NOT7-8_FAT05281	NOT7-8	121
40063119	NOT7-8_FAT05281	NOT7-8	8
40063120	NOT7-8_FAT05281	NOT7-8	135
40063121	NOT7-8_FAT05281	NOT7-8	105
40063122	NOT7-8_FAT05281	NOT7-8	77
40063123	NOT7-8_FAT05281	NOT7-8	122
40063124	NOT7-8_FAT05281	NOT7-8	153
40063125	NOT7-8_FAT05281	NOT7-8	53
40063126	NOT7-8_FAT05281	NOT7-8	111
40063127	NOT7-8_FAT05281	NOT7-8	74
40063128	NOT7-8_FAT05281	NOT7-8	41
40063129	NOT7-8_FAT05281	NOT7-8	123
40063130	NOT7-8_FAT05281	NOT7-8	41
40063131	NOT7-8_FAT05281	NOT7-8	140
40063132	NOT7-8_FAT05281	NOT7-8	81
40063133	NOT7-8_FAT05281	NOT7-8	153
40063134	NOT7-8_FAT05281	NOT7-8	61
40063135	NOT7-8_FAT05281	NOT7-8	58
40063136	NOT7-8_FAT05281	NOT7-8	44
40063137	NOT7-8_FAT05281	NOT7-8	69
40063138	NOT7-8_FAT05281	NOT7-8	94
40063139	NOT7-8_FAT05281	NOT7-8	105
40063140	NOT7-8_FAT05281	NOT7-8	48
40063141	NOT7-8_FAT05281	NOT7-8	57
40063142	NOT7-8_FAT05281	NOT7-8	87
40063143	NOT7-8_FAT05281	NOT7-8	96
40063144	NOT7-8_FAT05281	NOT7-8	81
40063145	NOT7-8_FAT05281	NOT7-8	119
40063146	NOT7-8_FAT05281	NOT7-8	118
40063147	NOT7-8_FAT05281	NOT7-8	85
40063148	NOT7-8_FAT05281	NOT7-8	127
40063149	NOT7-8_FAT05281	NOT7-8	153
40063150	NOT7-8_FAT05281	NOT7-8	77
40063151	NOT7-8_FAT05281	NOT7-8	116
40063152	NOT7-8_FAT05281	NOT7-8	100
40063153	NOT7-8_FAT05281	NOT7-8	123
40063154	NOT7-8_FAT05281	NOT7-8	127
40063155	NOT7-8_FAT05281	NOT7-8	92
40063156	NOT7-8_FAT05281	NOT7-8	80
40063157	NOT7-8_FAT05281	NOT7-8	109
40063158	NOT7-8_FAT05281	NOT7-8	85
40063159	NOT7-8_FAT05281	NOT7-8	82
40063160	NOT7-8_FAT05281	NOT7-8	154
40063161	NOT7-8_FAT05281	NOT7-8	98
40063162	NOT7-8_FAT05281	NOT7-8	172
40063163	NOT7-8_FAT05281	NOT7-8	27
40063164	NOT7-8_FAT05281	NOT7-8	59
40063165	NOT7-8_FAT05281	NOT7-8	55
40063166	NOT7-8_FAT05281	NOT7-8	83
40063167	NOT7-8_FAT05281	NOT7-8	151
40063168	NOT7-8_FAT05281	NOT7-8	39
40063169	NOT7-8_FAT05281	NOT7-8	41
40063170	NOT7-8_FAT05281	NOT7-8	208
40063171	NOT7-8_FAT05281	NOT7-8	74
40063172	NOT7-8_FAT05281	NOT7-8	73
40063173	NOT7-8_FAT05281	NOT7-8	99
40063174	NOT7-8_FAT05281	NOT7-8	61
40063175	NOT7-8_FAT05281	NOT7-8	66
40063176	NOT7-8_FAT05281	NOT7-8	87
40063177	NOT7-8_FAT05281	NOT7-8	73
40063178	NOT7-8_FAT05281	NOT7-8	104
40063179	NOT7-8_FAT05281	NOT7-8	72
40063180	NOT7-8_FAT05281	NOT7-8	57
40063181	NOT7-8_FAT05281	NOT7-8	49
40063182	NOT7-8_FAT05281	NOT7-8	77
40063183	NOT7-8_FAT05281	NOT7-8	26
40063184	NOT7-8_FAT05281	NOT7-8	153
40063185	NOT7-8_FAT05281	NOT7-8	145
40063186	NOT7-8_FAT05281	NOT7-8	36
40063187	NOT7-8_FAT05281	NOT7-8	84
40063188	NOT7-8_FAT05281	NOT7-8	99
40063189	NOT7-8_FAT05281	NOT7-8	130
40063190	NOT7-8_FAT05281	NOT7-8	127
40063191	NOT7-8_FAT05281	NOT7-8	173
40063192	NOT7-8_FAT05281	NOT7-8	46
40063193	NOT7-8_FAT05281	NOT7-8	112
40063194	NOT7-8_FAT05281	NOT7-8	102
40063195	NOT7-8_FAT05281	NOT7-8	102
40063196	NOT7-8_FAT05281	NOT7-8	66
40063197	NOT7-8_FAT05281	NOT7-8	89
40063198	NOT7-8_FAT05281	NOT7-8	42
40063199	NOT7-8_FAT05281	NOT7-8	28
40063200	NOT7-8_FAT05281	NOT7-8	74
40063201	NOT7-8_FAT05281	NOT7-8	34
40063202	NOT7-8_FAT05281	NOT7-8	102
40063203	NOT7-8_FAT05281	NOT7-8	145
40063204	NOT7-8_FAT05281	NOT7-8	133
40063205	NOT7-8_FAT05281	NOT7-8	110
40063206	NOT7-8_FAT05281	NOT7-8	110
40063207	NOT7-8_FAT05281	NOT7-8	121
40063208	NOT7-8_FAT05281	NOT7-8	17
40063209	NOT7-8_FAT05281	NOT7-8	114
40063210	NOT7-8_FAT05281	NOT7-8	151
40063211	NOT7-8_FAT05281	NOT7-8	96
40063212	NOT7-8_FAT05281	NOT7-8	82
40063213	NOT7-8_FAT05281	NOT7-8	90
40063214	NOT7-8_FAT05281	NOT7-8	70
40063215	NOT7-8_FAT05281	NOT7-8	104
40063216	NOT7-8_FAT05281	NOT7-8	173
40063217	NOT7-8_FAT05281	NOT7-8	28
40063218	NOT7-8_FAT05281	NOT7-8	146
40063219	NOT7-8_FAT05281	NOT7-8	113
40063220	NOT7-8_FAT05281	NOT7-8	82
40063221	NOT7-8_FAT05281	NOT7-8	18
40063222	NOT7-8_FAT05281	NOT7-8	72
40063223	NOT7-8_FAT05281	NOT7-8	145
40063224	NOT7-8_FAT05281	NOT7-8	114
40063225	NOT7-8_FAT05281	NOT7-8	76
40063226	NOT7-8_FAT05281	NOT7-8	189
40063227	NOT7-8_FAT05281	NOT7-8	52
40063228	NOT7-8_FAT05281	NOT7-8	50
40063229	NOT7-8_FAT05281	NOT7-8	84
40063230	NOT7-8_FAT05281	NOT7-8	67
40063231	NOT7-8_FAT05281	NOT7-8	75
40063232	NOT7-8_FAT05281	NOT7-8	112
40063233	NOT7-8_FAT05281	NOT7-8	133
40063234	NOT7-8_FAT05281	NOT7-8	41
40063235	NOT7-8_FAT05281	NOT7-8	78
40063236	NOT7-8_FAT05281	NOT7-8	48
40063237	NOT7-8_FAT05281	NOT7-8	103
40063238	NOT7-8_FAT05281	NOT7-8	87
40063239	NOT7-8_FAT05281	NOT7-8	53
40063240	NOT7-8_FAT05281	NOT7-8	147
40063241	NOT7-8_FAT05281	NOT7-8	108
40063242	NOT7-8_FAT05281	NOT7-8	115
40063243	NOT7-8_FAT05281	NOT7-8	38
40063244	NOT7-8_FAT05281	NOT7-8	60
40063245	NOT7-8_FAT05281	NOT7-8	101
40063246	NOT7-8_FAT05281	NOT7-8	127
40063247	NOT7-8_FAT05281	NOT7-8	99
40063248	NOT7-8_FAT05281	NOT7-8	35
40063249	NOT7-8_FAT05281	NOT7-8	179
40063250	NOT7-8_FAT05281	NOT7-8	68
40063251	NOT7-8_FAT05281	NOT7-8	139
40063252	NOT7-8_FAT05281	NOT7-8	147
40063253	NOT7-8_FAT05281	NOT7-8	135
40063254	NOT7-8_FAT05281	NOT7-8	101
40063255	NOT7-8_FAT05281	NOT7-8	91
40063256	NOT7-8_FAT05281	NOT7-8	78
40063257	NOT7-8_FAT05281	NOT7-8	198
40063258	NOT7-8_FAT05281	NOT7-8	106
40063259	NOT7-8_FAT05281	NOT7-8	117
40063260	NOT7-8_FAT05281	NOT7-8	105
40063261	NOT7-8_FAT05281	NOT7-8	95
40063262	NOT7-8_FAT05281	NOT7-8	26
40063263	NOT7-8_FAT05281	NOT7-8	26
40063264	NOT7-8_FAT05281	NOT7-8	87
40063265	NOT7-8_FAT05281	NOT7-8	86
40063266	NOT7-8_FAT05281	NOT7-8	84
40063267	NOT7-8_FAT05281	NOT7-8	132
40063268	NOT7-8_FAT05281	NOT7-8	127
40063269	NOT7-8_FAT05281	NOT7-8	115
40063270	NOT7-8_FAT05281	NOT7-8	62
40063271	NOT7-8_FAT05281	NOT7-8	8
40063272	NOT7-8_FAT05281	NOT7-8	92
40063273	NOT7-8_FAT05281	NOT7-8	36
40063274	NOT7-8_FAT05281	NOT7-8	40
40063275	NOT7-8_FAT05281	NOT7-8	104
40063276	NOT7-8_FAT05281	NOT7-8	161
40063277	NOT7-8_FAT05281	NOT7-8	62
40063278	NOT7-8_FAT05281	NOT7-8	140
40063279	NOT7-8_FAT05281	NOT7-8	133
40063280	NOT7-8_FAT05281	NOT7-8	79
40063281	NOT7-8_FAT05281	NOT7-8	106
40063282	NOT7-8_FAT05281	NOT7-8	93
40063283	NOT7-8_FAT05281	NOT7-8	129
40063284	NOT7-8_FAT05281	NOT7-8	123
40063285	NOT7-8_FAT05281	NOT7-8	52
40063286	NOT7-8_FAT05281	NOT7-8	162
40063287	NOT7-8_FAT05281	NOT7-8	93
40063288	NOT7-8_FAT05281	NOT7-8	143
40063289	NOT7-8_FAT05281	NOT7-8	96
40063290	NOT7-8_FAT05281	NOT7-8	178
40063291	NOT7-8_FAT05281	NOT7-8	138
40063292	NOT7-8_FAT05281	NOT7-8	108
40063293	NOT7-8_FAT05281	NOT7-8	74
40063294	NOT7-8_FAT05281	NOT7-8	30
40063295	NOT7-8_FAT05281	NOT7-8	120
40063296	NOT7-8_FAT05281	NOT7-8	70
40063297	NOT7-8_FAT05281	NOT7-8	25
40063298	NOT7-8_FAT05281	NOT7-8	135
40063299	NOT7-8_FAT05281	NOT7-8	182
40063300	NOT7-8_FAT05281	NOT7-8	242
40063301	NOT7-8_FAT05281	NOT7-8	146
40063302	NOT7-8_FAT05281	NOT7-8	36
40063303	NOT7-8_FAT05281	NOT7-8	66
40063304	NOT7-8_FAT05281	NOT7-8	138
40063305	NOT7-8_FAT05281	NOT7-8	101
40063306	NOT7-8_FAT05281	NOT7-8	94
40063307	NOT7-8_FAT05281	NOT7-8	124
40063308	NOT7-8_FAT05281	NOT7-8	102
40063309	NOT7-8_FAT05281	NOT7-8	79
40063310	NOT7-8_FAT05281	NOT7-8	130
40063311	NOT7-8_FAT05281	NOT7-8	99
40063312	NOT7-8_FAT05281	NOT7-8	73
40063313	NOT7-8_FAT05281	NOT7-8	126
40063314	NOT7-8_FAT05281	NOT7-8	153
40063315	NOT7-8_FAT05281	NOT7-8	121
40063316	NOT7-8_FAT05281	NOT7-8	147
40063317	NOT7-8_FAT05281	NOT7-8	36
40063318	NOT7-8_FAT05281	NOT7-8	83
40063319	NOT7-8_FAT05281	NOT7-8	101
40063320	NOT7-8_FAT05281	NOT7-8	134
40063321	NOT7-8_FAT05281	NOT7-8	141
40063322	NOT7-8_FAT05281	NOT7-8	43
40063323	NOT7-8_FAT05281	NOT7-8	145
40063324	NOT7-8_FAT05281	NOT7-8	123
40063325	NOT7-8_FAT05281	NOT7-8	113
40063326	NOT7-8_FAT05281	NOT7-8	45
40063327	NOT7-8_FAT05281	NOT7-8	89
40063328	NOT7-8_FAT05281	NOT7-8	67
40063329	NOT7-8_FAT05281	NOT7-8	54
40063330	NOT7-8_FAT05281	NOT7-8	104
40063331	NOT7-8_FAT05281	NOT7-8	59
40063332	NOT7-8_FAT05281	NOT7-8	119
40063333	NOT7-8_FAT05281	NOT7-8	186
40063334	NOT7-8_FAT05281	NOT7-8	105
40063335	NOT7-8_FAT05281	NOT7-8	81
40063336	NOT7-8_FAT05281	NOT7-8	260
40063337	NOT7-8_FAT05281	NOT7-8	44
40063338	NOT7-8_FAT05281	NOT7-8	102
40063339	NOT7-8_FAT05281	NOT7-8	147
40063340	NOT7-8_FAT05281	NOT7-8	33
40063341	NOT7-8_FAT05281	NOT7-8	95
40063342	NOT7-8_FAT05281	NOT7-8	50
40063343	NOT7-8_FAT05281	NOT7-8	72
40063344	NOT7-8_FAT05281	NOT7-8	104
40063345	NOT7-8_FAT05281	NOT7-8	40
40063346	NOT7-8_FAT05281	NOT7-8	103
40063347	NOT7-8_FAT05281	NOT7-8	190
40063348	NOT7-8_FAT05281	NOT7-8	91
40063349	NOT7-8_FAT05281	NOT7-8	48
40063350	NOT7-8_FAT05281	NOT7-8	66
40063351	NOT7-8_FAT05281	NOT7-8	76
40063352	NOT7-8_FAT05281	NOT7-8	69
40063353	NOT7-8_FAT05281	NOT7-8	140
40063354	NOT7-8_FAT05281	NOT7-8	51
40063355	NOT7-8_FAT05281	NOT7-8	107
40063356	NOT7-8_FAT05281	NOT7-8	88
40063357	NOT7-8_FAT05281	NOT7-8	105
40063358	NOT7-8_FAT05281	NOT7-8	134
40063359	NOT7-8_FAT05281	NOT7-8	92
40063360	NOT7-8_FAT05281	NOT7-8	184
40063361	NOT7-8_FAT05281	NOT7-8	189
40063362	NOT7-8_FAT05281	NOT7-8	67
40063363	NOT7-8_FAT05281	NOT7-8	140
40063364	NOT7-8_FAT05281	NOT7-8	66
40063365	NOT7-8_FAT05281	NOT7-8	42
40063366	NOT7-8_FAT05281	NOT7-8	64
40063367	NOT7-8_FAT05281	NOT7-8	111
40063368	NOT7-8_FAT05281	NOT7-8	68
40063369	NOT7-8_FAT05281	NOT7-8	87
40063370	NOT7-8_FAT05281	NOT7-8	61
40063371	NOT7-8_FAT05281	NOT7-8	110
40063372	NOT7-8_FAT05281	NOT7-8	129
40063373	NOT7-8_FAT05281	NOT7-8	89
40063374	NOT7-8_FAT05281	NOT7-8	96
40063375	NOT7-8_FAT05281	NOT7-8	146
40063376	NOT7-8_FAT05281	NOT7-8	66
40063377	NOT7-8_FAT05281	NOT7-8	122
40063378	NOT7-8_FAT05281	NOT7-8	70
40063379	NOT7-8_FAT05281	NOT7-8	97
40063380	NOT7-8_FAT05281	NOT7-8	154
40063381	NOT7-8_FAT05281	NOT7-8	139
40063382	NOT7-8_FAT05281	NOT7-8	138
40063383	NOT7-8_FAT05281	NOT7-8	78
40063384	NOT7-8_FAT05281	NOT7-8	73
40063385	NOT7-8_FAT05281	NOT7-8	113
40063386	NOT7-8_FAT05281	NOT7-8	139
40063387	NOT7-8_FAT05281	NOT7-8	84
40063388	NOT7-8_FAT05281	NOT7-8	76
40063389	NOT7-8_FAT05281	NOT7-8	52
40063390	NOT7-8_FAT05281	NOT7-8	71
40063391	NOT7-8_FAT05281	NOT7-8	159
40063392	NOT7-8_FAT05281	NOT7-8	90
40063393	NOT7-8_FAT05281	NOT7-8	60
40063394	NOT7-8_FAT05281	NOT7-8	116
40063395	NOT7-8_FAT05281	NOT7-8	77
40063396	NOT7-8_FAT05281	NOT7-8	84
40063397	NOT7-8_FAT05281	NOT7-8	108
40063398	NOT7-8_FAT05281	NOT7-8	109
40063399	NOT7-8_FAT05281	NOT7-8	129
40063400	NOT7-8_FAT05281	NOT7-8	109
40063401	NOT7-8_FAT05281	NOT7-8	154
40063402	NOT7-8_FAT05281	NOT7-8	100
40063403	NOT7-8_FAT05281	NOT7-8	49
40063404	NOT7-8_FAT05281	NOT7-8	82
40063405	NOT7-8_FAT05281	NOT7-8	140
40063406	NOT7-8_FAT05281	NOT7-8	79
40063407	NOT7-8_FAT05281	NOT7-8	130
40063408	NOT7-8_FAT05281	NOT7-8	52
40063409	NOT7-8_FAT05281	NOT7-8	26
40063410	NOT7-8_FAT05281	NOT7-8	61
40063411	NOT7-8_FAT05281	NOT7-8	84
40063412	NOT7-8_FAT05281	NOT7-8	100
40063413	NOT7-8_FAT05281	NOT7-8	128
40063414	NOT7-8_FAT05281	NOT7-8	113
40063415	NOT7-8_FAT05281	NOT7-8	91
40063416	NOT7-8_FAT05281	NOT7-8	74
40063417	NOT7-8_FAT05281	NOT7-8	151
40063418	NOT7-8_FAT05281	NOT7-8	165
40063419	NOT7-8_FAT05281	NOT7-8	85
40063420	NOT7-8_FAT05281	NOT7-8	45
40063421	NOT7-8_FAT05281	NOT7-8	60
40063422	NOT7-8_FAT05281	NOT7-8	95
40063423	NOT7-8_FAT05281	NOT7-8	109
40063424	NOT7-8_FAT05281	NOT7-8	46
40063425	NOT7-8_FAT05281	NOT7-8	139
40063426	NOT7-8_FAT05281	NOT7-8	160
40063427	NOT7-8_FAT05281	NOT7-8	95
40063428	NOT7-8_FAT05281	NOT7-8	91
40063429	NOT7-8_FAT05281	NOT7-8	55
40063430	NOT7-8_FAT05281	NOT7-8	96
40063431	NOT7-8_FAT05281	NOT7-8	162
40063432	NOT7-8_FAT05281	NOT7-8	186
40063433	NOT7-8_FAT05281	NOT7-8	67
40063434	NOT7-8_FAT05281	NOT7-8	98
40063435	NOT7-8_FAT05281	NOT7-8	112
40063436	NOT7-8_FAT05281	NOT7-8	225
40063437	NOT7-8_FAT05281	NOT7-8	105
40063438	NOT7-8_FAT05281	NOT7-8	103
40063439	NOT7-8_FAT05281	NOT7-8	58
40063440	NOT7-8_FAT05281	NOT7-8	30
40063441	NOT7-8_FAT05281	NOT7-8	51
40063442	NOT7-8_FAT05281	NOT7-8	83
40063443	NOT7-8_FAT05281	NOT7-8	99
40063444	NOT7-8_FAT05281	NOT7-8	84
40063445	NOT7-8_FAT05281	NOT7-8	75
40063446	NOT7-8_FAT05281	NOT7-8	185
40063447	NOT7-8_FAT05281	NOT7-8	82
40063448	NOT7-8_FAT05281	NOT7-8	169
40063449	NOT7-8_FAT05281	NOT7-8	110
40063450	NOT7-8_FAT05281	NOT7-8	84
40063451	NOT7-8_FAT05281	NOT7-8	161
40063452	NOT7-8_FAT05281	NOT7-8	65
40063453	NOT7-8_FAT05281	NOT7-8	66
40063454	NOT7-8_FAT05281	NOT7-8	129
40063455	NOT7-8_FAT05281	NOT7-8	155
40063456	NOT7-8_FAT05281	NOT7-8	99
40063457	NOT7-8_FAT05281	NOT7-8	84
40063458	NOT7-8_FAT05281	NOT7-8	167
40063459	NOT7-8_FAT05281	NOT7-8	156
40063460	NOT7-8_FAT05281	NOT7-8	102
40063461	NOT7-8_FAT05281	NOT7-8	67
40063462	NOT7-8_FAT05281	NOT7-8	116
40063463	NOT7-8_FAT05281	NOT7-8	154
40063464	NOT7-8_FAT05281	NOT7-8	106
40063465	NOT7-8_FAT05281	NOT7-8	104
40063466	NOT7-8_FAT05281	NOT7-8	84
40063467	NOT7-8_FAT05281	NOT7-8	96
40063468	NOT7-8_FAT05281	NOT7-8	131
40063469	NOT7-8_FAT05281	NOT7-8	117
40063470	NOT7-8_FAT05281	NOT7-8	156
40063471	NOT7-8_FAT05281	NOT7-8	38
40063472	NOT7-8_FAT05281	NOT7-8	92
40063473	NOT7-8_FAT05281	NOT7-8	150
40063474	NOT7-8_FAT05281	NOT7-8	102
40063475	NOT7-8_FAT05281	NOT7-8	123
40063476	NOT7-8_FAT05281	NOT7-8	111
40063477	NOT7-8_FAT05281	NOT7-8	30
40063478	NOT7-8_FAT05281	NOT7-8	129
40063479	NOT7-8_FAT05281	NOT7-8	94
40063480	NOT7-8_FAT05281	NOT7-8	69
40063481	NOT7-8_FAT05281	NOT7-8	87
40063482	NOT7-8_FAT05281	NOT7-8	55
40063483	NOT7-8_FAT05281	NOT7-8	75
40063484	NOT7-8_FAT05281	NOT7-8	81
40063485	NOT7-8_FAT05281	NOT7-8	61
40063486	NOT7-8_FAT05281	NOT7-8	98
40063487	NOT7-8_FAT05281	NOT7-8	87
40063488	NOT7-8_FAT05281	NOT7-8	167
40063489	NOT7-8_FAT05281	NOT7-8	62
40063490	NOT7-8_FAT05281	NOT7-8	105
40063491	NOT7-8_FAT05281	NOT7-8	68
40063492	NOT7-8_FAT05281	NOT7-8	51
40063493	NOT7-8_FAT05281	NOT7-8	103
40063494	NOT7-8_FAT05281	NOT7-8	106
40063495	NOT7-8_FAT05281	NOT7-8	68
40063496	NOT7-8_FAT05281	NOT7-8	15
40063497	NOT7-8_FAT05281	NOT7-8	57
40063498	NOT7-8_FAT05281	NOT7-8	85
40063499	NOT7-8_FAT05281	NOT7-8	99
40063500	NOT7-8_FAT05281	NOT7-8	100
40063501	NOT7-8_FAT05281	NOT7-8	69
40063502	NOT7-8_FAT05281	NOT7-8	106
40063503	NOT7-8_FAT05281	NOT7-8	127
40063504	NOT7-8_FAT05281	NOT7-8	91
40063505	NOT7-8_FAT05281	NOT7-8	136
40063506	NOT7-8_FAT05281	NOT7-8	111
40063507	NOT7-8_FAT05281	NOT7-8	125
40063508	NOT7-8_FAT05281	NOT7-8	67
40063509	NOT7-8_FAT05281	NOT7-8	96
40063510	NOT7-8_FAT05281	NOT7-8	90
40063511	NOT7-8_FAT05281	NOT7-8	109
40063512	NOT7-8_FAT05281	NOT7-8	129
40063513	NOT7-8_FAT05281	NOT7-8	167
40063514	NOT7-8_FAT05281	NOT7-8	169
40063515	NOT7-8_FAT05281	NOT7-8	154
40063516	NOT7-8_FAT05281	NOT7-8	124
40063517	NOT7-8_FAT05281	NOT7-8	81
40063518	NOT7-8_FAT05281	NOT7-8	126
40063519	NOT7-8_FAT05281	NOT7-8	66
40063520	NOT7-8_FAT05281	NOT7-8	98
40063521	NOT7-8_FAT05281	NOT7-8	73
40063522	NOT7-8_FAT05281	NOT7-8	45
40063523	NOT7-8_FAT05281	NOT7-8	65
40063524	NOT7-8_FAT05281	NOT7-8	100
40063525	NOT7-8_FAT05281	NOT7-8	15
40063526	NOT7-8_FAT05281	NOT7-8	105
40063527	NOT7-8_FAT05281	NOT7-8	83
40063528	NOT7-8_FAT05281	NOT7-8	107
40063529	NOT7-8_FAT05281	NOT7-8	107
40063530	NOT7-8_FAT05281	NOT7-8	139
40063531	NOT7-8_FAT05281	NOT7-8	67
40063532	NOT7-8_FAT05281	NOT7-8	120
40063533	NOT7-8_FAT05281	NOT7-8	84
40063534	NOT7-8_FAT05281	NOT7-8	73
40063535	NOT7-8_FAT05281	NOT7-8	116
40063536	NOT7-8_FAT05281	NOT7-8	94
40063537	NOT7-8_FAT05281	NOT7-8	75
40063538	NOT7-8_FAT05281	NOT7-8	23
40063539	NOT7-8_FAT05281	NOT7-8	141
40063540	NOT7-8_FAT05281	NOT7-8	62
40063541	NOT7-8_FAT05281	NOT7-8	94
40063542	NOT7-8_FAT05281	NOT7-8	104
40063543	NOT7-8_FAT05281	NOT7-8	81
40063544	NOT7-8_FAT05281	NOT7-8	78
40063545	NOT7-8_FAT05281	NOT7-8	82
40063546	NOT7-8_FAT05281	NOT7-8	74
40063547	NOT7-8_FAT05281	NOT7-8	216
40063548	NOT7-8_FAT05281	NOT7-8	62
40063549	NOT7-8_FAT05281	NOT7-8	48
40063550	NOT7-8_FAT05281	NOT7-8	85
40063551	NOT7-8_FAT05281	NOT7-8	37
40063552	NOT7-8_FAT05281	NOT7-8	49
40063553	NOT7-8_FAT05281	NOT7-8	62
40063554	NOT7-8_FAT05281	NOT7-8	84
40063555	NOT7-8_FAT05281	NOT7-8	58
40063556	NOT7-8_FAT05281	NOT7-8	127
40063557	NOT7-8_FAT05281	NOT7-8	78
40063558	NOT7-8_FAT05281	NOT7-8	125
40063559	NOT7-8_FAT05281	NOT7-8	94
40063560	NOT7-8_FAT05281	NOT7-8	107
40063561	NOT7-8_FAT05281	NOT7-8	54
40063562	NOT7-8_FAT05281	NOT7-8	48
40063563	NOT7-8_FAT05281	NOT7-8	144
40063564	NOT7-8_FAT05281	NOT7-8	46
40063565	NOT7-8_FAT05281	NOT7-8	124
40063566	NOT7-8_FAT05281	NOT7-8	109
40063567	NOT7-8_FAT05281	NOT7-8	104
40063568	NOT7-8_FAT05281	NOT7-8	116
40063569	NOT7-8_FAT05281	NOT7-8	91
40063570	NOT7-8_FAT05281	NOT7-8	206
40063571	NOT7-8_FAT05281	NOT7-8	109
40063572	NOT7-8_FAT05281	NOT7-8	102
40063573	NOT7-8_FAT05281	NOT7-8	96
40063574	NOT7-8_FAT05281	NOT7-8	63
40063575	NOT7-8_FAT05281	NOT7-8	76
40063576	NOT7-8_FAT05281	NOT7-8	101
40063577	NOT7-8_FAT05281	NOT7-8	130
40063578	NOT7-8_FAT05281	NOT7-8	126
40063579	NOT7-8_FAT05281	NOT7-8	124
40063580	NOT7-8_FAT05281	NOT7-8	98
40063581	NOT7-8_FAT05281	NOT7-8	114
40063582	NOT7-8_FAT05281	NOT7-8	49
40063583	NOT7-8_FAT05281	NOT7-8	68
40063584	NOT7-8_FAT05281	NOT7-8	30
40063585	NOT7-8_FAT05281	NOT7-8	110
40063586	NOT7-8_FAT05281	NOT7-8	107
40063587	NOT7-8_FAT05281	NOT7-8	105
40063588	NOT7-8_FAT05281	NOT7-8	206
40063589	NOT7-8_FAT05281	NOT7-8	151
40063590	NOT7-8_FAT05281	NOT7-8	144
40063591	NOT7-8_FAT05281	NOT7-8	84
40063592	NOT7-8_FAT05281	NOT7-8	165
40063593	NOT7-8_FAT05281	NOT7-8	69
40063594	NOT7-8_FAT05281	NOT7-8	103
40063595	NOT7-8_FAT05281	NOT7-8	153
40063596	NOT7-8_FAT05281	NOT7-8	51
40063597	NOT7-8_FAT05281	NOT7-8	137
40063598	NOT7-8_FAT05281	NOT7-8	75
40063599	NOT7-8_FAT05281	NOT7-8	126
40063600	NOT7-8_FAT05281	NOT7-8	64
40063601	NOT7-8_FAT05281	NOT7-8	113
40063602	NOT7-8_FAT05281	NOT7-8	104
40063603	NOT7-8_FAT05281	NOT7-8	122
40063604	NOT7-8_FAT05281	NOT7-8	35
40063605	NOT7-8_FAT05281	NOT7-8	74
40063606	NOT7-8_FAT05281	NOT7-8	36
40063607	NOT7-8_FAT05281	NOT7-8	120
40063608	NOT7-8_FAT05281	NOT7-8	129
40063609	NOT7-8_FAT05281	NOT7-8	40
40063610	NOT7-8_FAT05281	NOT7-8	91
40063611	NOT7-8_FAT05281	NOT7-8	153
40063612	NOT7-8_FAT05281	NOT7-8	72
40063613	NOT7-8_FAT05281	NOT7-8	59
40063614	NOT7-8_FAT05281	NOT7-8	106
40063615	NOT7-8_FAT05281	NOT7-8	102
40063616	NOT7-8_FAT05281	NOT7-8	136
40063617	NOT7-8_FAT05281	NOT7-8	81
40063618	NOT7-8_FAT05281	NOT7-8	143
40063619	NOT7-8_FAT05281	NOT7-8	145
40063620	NOT7-8_FAT05281	NOT7-8	107
40063621	NOT7-8_FAT05281	NOT7-8	122
40063622	NOT7-8_FAT05281	NOT7-8	112
40063623	NOT7-8_FAT05281	NOT7-8	50
40063624	NOT7-8_FAT05281	NOT7-8	206
40063625	NOT7-8_FAT05281	NOT7-8	56
40063626	NOT7-8_FAT05281	NOT7-8	86
40063627	NOT7-8_FAT05281	NOT7-8	103
40063628	NOT7-8_FAT05281	NOT7-8	37
40063629	NOT7-8_FAT05281	NOT7-8	103
40063630	NOT7-8_FAT05281	NOT7-8	252
40063631	NOT7-8_FAT05281	NOT7-8	67
40063632	NOT7-8_FAT05281	NOT7-8	94
40063633	NOT7-8_FAT05281	NOT7-8	68
40063634	NOT7-8_FAT05281	NOT7-8	138
40063635	NOT7-8_FAT05281	NOT7-8	156
40063636	NOT7-8_FAT05281	NOT7-8	67
40063637	NOT7-8_FAT05281	NOT7-8	95
40063638	NOT7-8_FAT05281	NOT7-8	95
40063639	NOT7-8_FAT05281	NOT7-8	135
40063640	NOT7-8_FAT05281	NOT7-8	76
40063641	NOT7-8_FAT05281	NOT7-8	114
40063642	NOT7-8_FAT05281	NOT7-8	89
40063643	NOT7-8_FAT05281	NOT7-8	51
40063644	NOT7-8_FAT05281	NOT7-8	38
40063645	NOT7-8_FAT05281	NOT7-8	95
40063646	NOT7-8_FAT05281	NOT7-8	18
40063647	NOT7-8_FAT05281	NOT7-8	78
40063648	NOT7-8_FAT05281	NOT7-8	109
40063649	NOT7-8_FAT05281	NOT7-8	191
40063650	NOT7-8_FAT05281	NOT7-8	52
40063651	NOT7-8_FAT05281	NOT7-8	79
40063652	NOT7-8_FAT05281	NOT7-8	145
40063653	NOT7-8_FAT05281	NOT7-8	111
40063654	NOT7-8_FAT05281	NOT7-8	130
40063655	NOT7-8_FAT05281	NOT7-8	58
40063656	NOT7-8_FAT05281	NOT7-8	116
40063657	NOT7-8_FAT05281	NOT7-8	113
40063658	NOT7-8_FAT05281	NOT7-8	144
40063659	NOT7-8_FAT05281	NOT7-8	71
40063660	NOT7-8_FAT05281	NOT7-8	68
40063661	NOT7-8_FAT05281	NOT7-8	22
40063662	NOT7-8_FAT05281	NOT7-8	95
40063663	NOT7-8_FAT05281	NOT7-8	175
40063664	NOT7-8_FAT05281	NOT7-8	109
40063665	NOT7-8_FAT05281	NOT7-8	89
40063666	NOT7-8_FAT05281	NOT7-8	140
40063667	NOT7-8_FAT05281	NOT7-8	60
40063668	NOT7-8_FAT05281	NOT7-8	113
40063669	NOT7-8_FAT05281	NOT7-8	16
40063670	NOT7-8_FAT05281	NOT7-8	71
40063671	NOT7-8_FAT05281	NOT7-8	88
40063672	NOT7-8_FAT05281	NOT7-8	123
40063673	NOT7-8_FAT05281	NOT7-8	48
40063674	NOT7-8_FAT05281	NOT7-8	50
40063675	NOT7-8_FAT05281	NOT7-8	109
40063676	NOT7-8_FAT05281	NOT7-8	97
40063677	NOT7-8_FAT05281	NOT7-8	84
40063678	NOT7-8_FAT05281	NOT7-8	107
40063679	NOT7-8_FAT05281	NOT7-8	7
40063680	NOT7-8_FAT05281	NOT7-8	27
40063681	NOT7-8_FAT05281	NOT7-8	40
40063682	NOT7-8_FAT05281	NOT7-8	112
40063683	NOT7-8_FAT05281	NOT7-8	133
40063684	NOT7-8_FAT05281	NOT7-8	138
40063685	NOT7-8_FAT05281	NOT7-8	95
40063686	NOT7-8_FAT05281	NOT7-8	48
40063687	NOT7-8_FAT05281	NOT7-8	95
40063688	NOT7-8_FAT05281	NOT7-8	74
40063689	NOT7-8_FAT05281	NOT7-8	140
40063690	NOT7-8_FAT05281	NOT7-8	137
40063691	NOT7-8_FAT05281	NOT7-8	101
40063692	NOT7-8_FAT05281	NOT7-8	159
40063693	NOT7-8_FAT05281	NOT7-8	77
40063694	NOT7-8_FAT05281	NOT7-8	199
40063695	NOT7-8_FAT05281	NOT7-8	116
40063696	NOT7-8_FAT05281	NOT7-8	44
40063697	NOT7-8_FAT05281	NOT7-8	63
40063698	NOT7-8_FAT05281	NOT7-8	85
40063699	NOT7-8_FAT05281	NOT7-8	43
40063700	NOT7-8_FAT05281	NOT7-8	103
40063701	NOT7-8_FAT05281	NOT7-8	103
40063702	NOT7-8_FAT05281	NOT7-8	35
40063703	NOT7-8_FAT05281	NOT7-8	100
40063704	NOT7-8_FAT05281	NOT7-8	45
40063705	NOT7-8_FAT05281	NOT7-8	51
40063706	NOT7-8_FAT05281	NOT7-8	64
40063707	NOT7-8_FAT05281	NOT7-8	126
40063708	NOT7-8_FAT05281	NOT7-8	80
40063709	NOT7-8_FAT05281	NOT7-8	111
40063710	NOT7-8_FAT05281	NOT7-8	93
40063711	NOT7-8_FAT05281	NOT7-8	93
40063712	NOT7-8_FAT05281	NOT7-8	31
40063713	NOT7-8_FAT05281	NOT7-8	58
40063714	NOT7-8_FAT05281	NOT7-8	107
40063715	NOT7-8_FAT05281	NOT7-8	176
40063716	NOT7-8_FAT05281	NOT7-8	60
40063717	NOT7-8_FAT05281	NOT7-8	85
40063718	NOT7-8_FAT05281	NOT7-8	98
40063719	NOT7-8_FAT05281	NOT7-8	102
40063720	NOT7-8_FAT05281	NOT7-8	48
40063721	NOT7-8_FAT05281	NOT7-8	83
40063722	NOT7-8_FAT05281	NOT7-8	80
40063723	NOT7-8_FAT05281	NOT7-8	150
40063724	NOT7-8_FAT05281	NOT7-8	50
40063725	NOT7-8_FAT05281	NOT7-8	117
40063726	NOT7-8_FAT05281	NOT7-8	124
40063727	NOT7-8_FAT05281	NOT7-8	98
40063728	NOT7-8_FAT05281	NOT7-8	147
40063729	NOT7-8_FAT05281	NOT7-8	185
40063730	NOT7-8_FAT05281	NOT7-8	74
40063731	NOT7-8_FAT05281	NOT7-8	72
40063732	NOT7-8_FAT05281	NOT7-8	139
40063733	NOT7-8_FAT05281	NOT7-8	95
40063734	NOT7-8_FAT05281	NOT7-8	107
40063735	NOT7-8_FAT05281	NOT7-8	84
40063736	NOT7-8_FAT05281	NOT7-8	117
40063737	NOT7-8_FAT05281	NOT7-8	92
40063738	NOT7-8_FAT05281	NOT7-8	129
40063739	NOT7-8_FAT05281	NOT7-8	93
40063740	NOT7-8_FAT05281	NOT7-8	88
40063741	NOT7-8_FAT05281	NOT7-8	87
40063742	NOT7-8_FAT05281	NOT7-8	199
40063743	NOT7-8_FAT05281	NOT7-8	70
40063744	NOT7-8_FAT05281	NOT7-8	32
40063745	NOT7-8_FAT05281	NOT7-8	137
40063746	NOT7-8_FAT05281	NOT7-8	115
40063747	NOT7-8_FAT05281	NOT7-8	129
40063748	NOT7-8_FAT05281	NOT7-8	106
40063749	NOT7-8_FAT05281	NOT7-8	76
40063750	NOT7-8_FAT05281	NOT7-8	93
40063751	NOT7-8_FAT05281	NOT7-8	117
40063752	NOT7-8_FAT05281	NOT7-8	64
40063753	NOT7-8_FAT05281	NOT7-8	136
40063754	NOT7-8_FAT05281	NOT7-8	119
40063755	NOT7-8_FAT05281	NOT7-8	126
40063756	NOT7-8_FAT05281	NOT7-8	147
40063757	NOT7-8_FAT05281	NOT7-8	113
40063758	NOT7-8_FAT05281	NOT7-8	95
40063759	NOT7-8_FAT05281	NOT7-8	82
40063760	NOT7-8_FAT05281	NOT7-8	53
40063761	NOT7-8_FAT05281	NOT7-8	164
40063762	NOT7-8_FAT05281	NOT7-8	162
40063763	NOT7-8_FAT05281	NOT7-8	67
40063764	NOT7-8_FAT05281	NOT7-8	77
40063765	NOT7-8_FAT05281	NOT7-8	74
40063766	NOT7-8_FAT05281	NOT7-8	25
40063767	NOT7-8_FAT05281	NOT7-8	118
40063768	NOT7-8_FAT05281	NOT7-8	27
40063769	NOT7-8_FAT05281	NOT7-8	31
40063770	NOT7-8_FAT05281	NOT7-8	74
40063771	NOT7-8_FAT05281	NOT7-8	53
40063772	NOT7-8_FAT05281	NOT7-8	233
40063773	NOT7-8_FAT05281	NOT7-8	90
40063774	NOT7-8_FAT05281	NOT7-8	122
40063775	NOT7-8_FAT05281	NOT7-8	81
40063776	NOT7-8_FAT05281	NOT7-8	89
40063777	NOT7-8_FAT05281	NOT7-8	35
40063778	NOT7-8_FAT05281	NOT7-8	69
40063779	NOT7-8_FAT05281	NOT7-8	196
40063780	NOT7-8_FAT05281	NOT7-8	41
40063781	NOT7-8_FAT05281	NOT7-8	141
40063782	NOT7-8_FAT05281	NOT7-8	97
40063783	NOT7-8_FAT05281	NOT7-8	30
40063784	NOT7-8_FAT05281	NOT7-8	117
40063785	NOT7-8_FAT05281	NOT7-8	130
40063786	NOT7-8_FAT05281	NOT7-8	164
40063787	NOT7-8_FAT05281	NOT7-8	127
40063788	NOT7-8_FAT05281	NOT7-8	91
40063789	NOT7-8_FAT05281	NOT7-8	22
40063790	NOT7-8_FAT05281	NOT7-8	44
40063791	NOT7-8_FAT05281	NOT7-8	61
40063792	NOT7-8_FAT05281	NOT7-8	96
40063793	NOT7-8_FAT05281	NOT7-8	44
40063794	NOT7-8_FAT05281	NOT7-8	48
40063795	NOT7-8_FAT05281	NOT7-8	58
40063796	NOT7-8_FAT05281	NOT7-8	155
40063797	NOT7-8_FAT05281	NOT7-8	64
40063798	NOT7-8_FAT05281	NOT7-8	11
40063799	NOT7-8_FAT05281	NOT7-8	118
40063800	NOT7-8_FAT05281	NOT7-8	97
40063801	NOT7-8_FAT05281	NOT7-8	98
40063802	NOT7-8_FAT05281	NOT7-8	81
40063803	NOT7-8_FAT05281	NOT7-8	39
40063804	NOT7-8_FAT05281	NOT7-8	176
40063805	NOT7-8_FAT05281	NOT7-8	154
40063806	NOT7-8_FAT05281	NOT7-8	104
40063807	NOT7-8_FAT05281	NOT7-8	129
40063808	NOT7-8_FAT05281	NOT7-8	188
40063809	NOT7-8_FAT05281	NOT7-8	106
40063810	NOT7-8_FAT05281	NOT7-8	74
40063811	NOT7-8_FAT05281	NOT7-8	108
40063812	NOT7-8_FAT05281	NOT7-8	108
40063813	NOT7-8_FAT05281	NOT7-8	89
40063814	NOT7-8_FAT05281	NOT7-8	151
40063815	NOT7-8_FAT05281	NOT7-8	61
40063816	NOT7-8_FAT05281	NOT7-8	138
40063817	NOT7-8_FAT05281	NOT7-8	90
40063818	NOT7-8_FAT05281	NOT7-8	95
40063819	NOT7-8_FAT05281	NOT7-8	75
40063820	NOT7-8_FAT05281	NOT7-8	53
40063821	NOT7-8_FAT05281	NOT7-8	81
40063822	NOT7-8_FAT05281	NOT7-8	34
40063823	NOT7-8_FAT05281	NOT7-8	20
40063824	NOT7-8_FAT05281	NOT7-8	50
40063825	NOT7-8_FAT05281	NOT7-8	151
40063826	NOT7-8_FAT05281	NOT7-8	69
40063827	NOT7-8_FAT05281	NOT7-8	133
40063828	NOT7-8_FAT05281	NOT7-8	73
40063829	NOT7-8_FAT05281	NOT7-8	130
40063830	NOT7-8_FAT05281	NOT7-8	93
40063831	NOT7-8_FAT05281	NOT7-8	62
40063832	NOT7-8_FAT05281	NOT7-8	74
40063833	NOT7-8_FAT05281	NOT7-8	73
40063834	NOT7-8_FAT05281	NOT7-8	108
40063835	NOT7-8_FAT05281	NOT7-8	76
40063836	NOT7-8_FAT05281	NOT7-8	65
40063837	NOT7-8_FAT05281	NOT7-8	202
40063838	NOT7-8_FAT05281	NOT7-8	47
40063839	NOT7-8_FAT05281	NOT7-8	187
40063840	NOT7-8_FAT05281	NOT7-8	115
40063841	NOT7-8_FAT05281	NOT7-8	54
40063842	NOT7-8_FAT05281	NOT7-8	59
40063843	NOT7-8_FAT05281	NOT7-8	43
40063844	NOT7-8_FAT05281	NOT7-8	29
40063845	NOT7-8_FAT05281	NOT7-8	82
40063846	NOT7-8_FAT05281	NOT7-8	175
40063847	NOT7-8_FAT05281	NOT7-8	76
40063848	NOT7-8_FAT05281	NOT7-8	133
40063849	NOT7-8_FAT05281	NOT7-8	106
40063850	NOT7-8_FAT05281	NOT7-8	135
40063851	NOT7-8_FAT05281	NOT7-8	91
40063852	NOT7-8_FAT05281	NOT7-8	62
40063853	NOT7-8_FAT05281	NOT7-8	43
40063854	NOT7-8_FAT05281	NOT7-8	32
40063855	NOT7-8_FAT05281	NOT7-8	122
40063856	NOT7-8_FAT05281	NOT7-8	103
40063857	NOT7-8_FAT05281	NOT7-8	55
40063858	NOT7-8_FAT05281	NOT7-8	91
40063859	NOT7-8_FAT05281	NOT7-8	110
40063860	NOT7-8_FAT05281	NOT7-8	30
40063861	NOT7-8_FAT05281	NOT7-8	164
40063862	NOT7-8_FAT05281	NOT7-8	107
40063863	NOT7-8_FAT05281	NOT7-8	133
40063864	NOT7-8_FAT05281	NOT7-8	76
40063865	NOT7-8_FAT05281	NOT7-8	137
40063866	NOT7-8_FAT05281	NOT7-8	62
40063867	NOT7-8_FAT05281	NOT7-8	74
40063868	NOT7-8_FAT05281	NOT7-8	68
40063869	NOT7-8_FAT05281	NOT7-8	40
40063870	NOT7-8_FAT05281	NOT7-8	41
40063871	NOT7-8_FAT05281	NOT7-8	55
40063872	NOT7-8_FAT05281	NOT7-8	69
40063873	NOT7-8_FAT05281	NOT7-8	107
40063874	NOT7-8_FAT05281	NOT7-8	154
40063875	NOT7-8_FAT05281	NOT7-8	135
40063876	NOT7-8_FAT05281	NOT7-8	103
40063877	NOT7-8_FAT05281	NOT7-8	119
40063878	NOT7-8_FAT05281	NOT7-8	87
40063879	NOT7-8_FAT05281	NOT7-8	71
40063880	NOT7-8_FAT05281	NOT7-8	94
40063881	NOT7-8_FAT05281	NOT7-8	133
40063882	NOT7-8_FAT05281	NOT7-8	81
40063883	NOT7-8_FAT05281	NOT7-8	114
40063884	NOT7-8_FAT05281	NOT7-8	52
40063885	NOT7-8_FAT05281	NOT7-8	120
40063886	NOT7-8_FAT05281	NOT7-8	86
40063887	NOT7-8_FAT05281	NOT7-8	164
40063888	NOT7-8_FAT05281	NOT7-8	70
40063889	NOT7-8_FAT05281	NOT7-8	77
40063890	NOT7-8_FAT05281	NOT7-8	59
40063891	NOT7-8_FAT05281	NOT7-8	71
40063892	NOT7-8_FAT05281	NOT7-8	175
40063893	NOT7-8_FAT05281	NOT7-8	38
40063894	NOT7-8_FAT05281	NOT7-8	102
40063895	NOT7-8_FAT05281	NOT7-8	53
40063896	NOT7-8_FAT05281	NOT7-8	127
40063897	NOT7-8_FAT05281	NOT7-8	129
40063898	NOT7-8_FAT05281	NOT7-8	8
40063899	NOT7-8_FAT05281	NOT7-8	96
40063900	NOT7-8_FAT05281	NOT7-8	100
40063901	NOT7-8_FAT05281	NOT7-8	114
40063902	NOT7-8_FAT05281	NOT7-8	83
40063903	NOT7-8_FAT05281	NOT7-8	85
40063904	NOT7-8_FAT05281	NOT7-8	94
40063905	NOT7-8_FAT05281	NOT7-8	139
40063906	NOT7-8_FAT05281	NOT7-8	147
40063907	NOT7-8_FAT05281	NOT7-8	61
40063908	NOT7-8_FAT05281	NOT7-8	58
40063909	NOT7-8_FAT05281	NOT7-8	149
40063910	NOT7-8_FAT05281	NOT7-8	62
40063911	NOT7-8_FAT05281	NOT7-8	101
40063912	NOT7-8_FAT05281	NOT7-8	104
40063913	NOT7-8_FAT05281	NOT7-8	51
40063914	NOT7-8_FAT05281	NOT7-8	65
40063915	NOT7-8_FAT05281	NOT7-8	112
40063916	NOT7-8_FAT05281	NOT7-8	148
40063917	NOT7-8_FAT05281	NOT7-8	131
40063918	NOT7-8_FAT05281	NOT7-8	57
40063919	NOT7-8_FAT05281	NOT7-8	266
40063920	NOT7-8_FAT05281	NOT7-8	79
40063921	NOT7-8_FAT05281	NOT7-8	120
40063922	NOT7-8_FAT05281	NOT7-8	51
40063923	NOT7-8_FAT05281	NOT7-8	71
40063924	NOT7-8_FAT05281	NOT7-8	118
40063925	NOT7-8_FAT05281	NOT7-8	52
40063926	NOT7-8_FAT05281	NOT7-8	76
40063927	NOT7-8_FAT05281	NOT7-8	95
40063928	NOT7-8_FAT05281	NOT7-8	90
40063929	NOT7-8_FAT05281	NOT7-8	78
40063930	NOT7-8_FAT05281	NOT7-8	111
40063931	NOT7-8_FAT05281	NOT7-8	140
40063932	NOT7-8_FAT05281	NOT7-8	84
40063933	NOT7-8_FAT05281	NOT7-8	242
40063934	NOT7-8_FAT05281	NOT7-8	56
40063935	NOT7-8_FAT05281	NOT7-8	112
40063936	NOT7-8_FAT05281	NOT7-8	73
40063937	NOT7-8_FAT05281	NOT7-8	34
40063938	NOT7-8_FAT05281	NOT7-8	15
40063939	NOT7-8_FAT05281	NOT7-8	117
40063940	NOT7-8_FAT05281	NOT7-8	36
40063941	NOT7-8_FAT05281	NOT7-8	144
40063942	NOT7-8_FAT05281	NOT7-8	119
40063943	NOT7-8_FAT05281	NOT7-8	115
40063944	NOT7-8_FAT05281	NOT7-8	56
40063945	NOT7-8_FAT05281	NOT7-8	107
40063946	NOT7-8_FAT05281	NOT7-8	97
40063947	NOT7-8_FAT05281	NOT7-8	66
40063948	NOT7-8_FAT05281	NOT7-8	150
40063949	NOT7-8_FAT05281	NOT7-8	147
40063950	NOT7-8_FAT05281	NOT7-8	49
40063951	NOT7-8_FAT05281	NOT7-8	185
40063952	NOT7-8_FAT05281	NOT7-8	128
40063953	NOT7-8_FAT05281	NOT7-8	81
40063954	NOT7-8_FAT05281	NOT7-8	104
40063955	NOT7-8_FAT05281	NOT7-8	138
40063956	NOT7-8_FAT05281	NOT7-8	123
40063957	NOT7-8_FAT05281	NOT7-8	132
40063958	NOT7-8_FAT05281	NOT7-8	63
40063959	NOT7-8_FAT05281	NOT7-8	87
40063960	NOT7-8_FAT05281	NOT7-8	80
40063961	NOT7-8_FAT05281	NOT7-8	103
40063962	NOT7-8_FAT05281	NOT7-8	124
40063963	NOT7-8_FAT05281	NOT7-8	103
40063964	NOT7-8_FAT05281	NOT7-8	178
40063965	NOT7-8_FAT05281	NOT7-8	70
40063966	NOT7-8_FAT05281	NOT7-8	61
40063967	NOT7-8_FAT05281	NOT7-8	88
40063968	NOT7-8_FAT05281	NOT7-8	173
40063969	NOT7-8_FAT05281	NOT7-8	100
40063970	NOT7-8_FAT05281	NOT7-8	69
40063971	NOT7-8_FAT05281	NOT7-8	95
40063972	NOT7-8_FAT05281	NOT7-8	187
40063973	NOT7-8_FAT05281	NOT7-8	82
40063974	NOT7-8_FAT05281	NOT7-8	102
40063975	NOT7-8_FAT05281	NOT7-8	59
40063976	NOT7-8_FAT05281	NOT7-8	67
40063977	NOT7-8_FAT05281	NOT7-8	76
40063978	NOT7-8_FAT05281	NOT7-8	76
40063979	NOT7-8_FAT05281	NOT7-8	145
40063980	NOT7-8_FAT05281	NOT7-8	97
40063981	NOT7-8_FAT05281	NOT7-8	95
40063982	NOT7-8_FAT05281	NOT7-8	131
40063983	NOT7-8_FAT05281	NOT7-8	73
40063984	NOT7-8_FAT05281	NOT7-8	104
40063985	NOT7-8_FAT05281	NOT7-8	105
40063986	NOT7-8_FAT05281	NOT7-8	143
40063987	NOT7-8_FAT05281	NOT7-8	99
40063988	NOT7-8_FAT05281	NOT7-8	149
40063989	NOT7-8_FAT05281	NOT7-8	60
40063990	NOT7-8_FAT05281	NOT7-8	83
40063991	NOT7-8_FAT05281	NOT7-8	103
40063992	NOT7-8_FAT05281	NOT7-8	61
40063993	NOT7-8_FAT05281	NOT7-8	72
40063994	NOT7-8_FAT05281	NOT7-8	127
40063995	NOT7-8_FAT05281	NOT7-8	49
40063996	NOT7-8_FAT05281	NOT7-8	150
40063997	NOT7-8_FAT05281	NOT7-8	173
40063998	NOT7-8_FAT05281	NOT7-8	79
40063999	NOT7-8_FAT05281	NOT7-8	50
40064000	NOT7-8_FAT05281	NOT7-8	152
40064001	NOT7-8_FAT05281	NOT7-8	110
40064002	NOT7-8_FAT05281	NOT7-8	122
40064003	NOT7-8_FAT05281	NOT7-8	42
40064004	NOT7-8_FAT05281	NOT7-8	139
40064005	NOT7-8_FAT05281	NOT7-8	92
40064006	NOT7-8_FAT05281	NOT7-8	155
40064007	NOT7-8_FAT05281	NOT7-8	81
40064008	NOT7-8_FAT05281	NOT7-8	83
40064009	NOT7-8_FAT05281	NOT7-8	140
40064010	NOT7-8_FAT05281	NOT7-8	77
40064011	NOT7-8_FAT05281	NOT7-8	115
40064012	NOT7-8_FAT05281	NOT7-8	188
40064013	NOT7-8_FAT05281	NOT7-8	79
40064014	NOT7-8_FAT05281	NOT7-8	133
40064015	NOT7-8_FAT05281	NOT7-8	60
40064016	NOT7-8_FAT05281	NOT7-8	49
40064017	NOT7-8_FAT05281	NOT7-8	41
40064018	NOT7-8_FAT05281	NOT7-8	229
40064019	NOT7-8_FAT05281	NOT7-8	117
40064020	NOT7-8_FAT05281	NOT7-8	132
40064021	NOT7-8_FAT05281	NOT7-8	58
40064022	NOT7-8_FAT05281	NOT7-8	100
40064023	NOT7-8_FAT05281	NOT7-8	111
40064024	NOT7-8_FAT05281	NOT7-8	109
40064025	NOT7-8_FAT05281	NOT7-8	108
40064026	NOT7-8_FAT05281	NOT7-8	45
40064027	NOT7-8_FAT05281	NOT7-8	140
40064028	NOT7-8_FAT05281	NOT7-8	101
40064029	NOT7-8_FAT05281	NOT7-8	75
40064030	NOT7-8_FAT05281	NOT7-8	91
40064031	NOT7-8_FAT05281	NOT7-8	80
40064032	NOT7-8_FAT05281	NOT7-8	136
40064033	NOT7-8_FAT05281	NOT7-8	164
40064034	NOT7-8_FAT05281	NOT7-8	104
40064035	NOT7-8_FAT05281	NOT7-8	84
40064036	NOT7-8_FAT05281	NOT7-8	217
40064037	NOT7-8_FAT05281	NOT7-8	37
40064038	NOT7-8_FAT05281	NOT7-8	157
40064039	NOT7-8_FAT05281	NOT7-8	94
40064040	NOT7-8_FAT05281	NOT7-8	121
40064041	NOT7-8_FAT05281	NOT7-8	8
40064042	NOT7-8_FAT05281	NOT7-8	135
40064043	NOT7-8_FAT05281	NOT7-8	77
40064044	NOT7-8_FAT05281	NOT7-8	153
40064045	NOT7-8_FAT05281	NOT7-8	53
40064046	NOT7-8_FAT05281	NOT7-8	111
40064047	NOT7-8_FAT05281	NOT7-8	173
40064048	NOT7-8_FAT05281	NOT7-8	74
40064049	NOT7-8_FAT05281	NOT7-8	41
40064050	NOT7-8_FAT05281	NOT7-8	123
40064051	NOT7-8_FAT05281	NOT7-8	153
40064052	NOT7-8_FAT05281	NOT7-8	61
40064053	NOT7-8_FAT05281	NOT7-8	58
40064054	NOT7-8_FAT05281	NOT7-8	44
40064055	NOT7-8_FAT05281	NOT7-8	115
40064056	NOT7-8_FAT05281	NOT7-8	105
40064057	NOT7-8_FAT05281	NOT7-8	48
40064058	NOT7-8_FAT05281	NOT7-8	57
40064059	NOT7-8_FAT05281	NOT7-8	87
40064060	NOT7-8_FAT05281	NOT7-8	96
40064061	NOT7-8_FAT05281	NOT7-8	81
40064062	NOT7-8_FAT05281	NOT7-8	107
40064063	NOT7-8_FAT05281	NOT7-8	118
40064064	NOT7-8_FAT05281	NOT7-8	85
40064065	NOT7-8_FAT05281	NOT7-8	127
40064066	NOT7-8_FAT05281	NOT7-8	153
40064067	NOT7-8_FAT05281	NOT7-8	77
40064068	NOT7-8_FAT05281	NOT7-8	153
40064069	NOT7-8_FAT05281	NOT7-8	116
40064070	NOT7-8_FAT05281	NOT7-8	100
40064071	NOT7-8_FAT05281	NOT7-8	123
40064072	NOT7-8_FAT05281	NOT7-8	138
40064073	NOT7-8_FAT05281	NOT7-8	127
40064074	NOT7-8_FAT05281	NOT7-8	80
40064075	NOT7-8_FAT05281	NOT7-8	109
40064076	NOT7-8_FAT05281	NOT7-8	85
40064077	NOT7-8_FAT05281	NOT7-8	82
40064078	NOT7-8_FAT05281	NOT7-8	154
40064079	NOT7-8_FAT05281	NOT7-8	98
40064080	NOT7-8_FAT05281	NOT7-8	172
40064081	NOT7-8_FAT05281	NOT7-8	27
40064082	NOT7-8_FAT05281	NOT7-8	59
40064083	NOT7-8_FAT05281	NOT7-8	55
40064084	NOT7-8_FAT05281	NOT7-8	83
40064085	NOT7-8_FAT05281	NOT7-8	151
40064086	NOT7-8_FAT05281	NOT7-8	39
40064087	NOT7-8_FAT05281	NOT7-8	41
40064088	NOT7-8_FAT05281	NOT7-8	208
40064089	NOT7-8_FAT05281	NOT7-8	74
40064090	NOT7-8_FAT05281	NOT7-8	73
40064091	NOT7-8_FAT05281	NOT7-8	99
40064092	NOT7-8_FAT05281	NOT7-8	66
40064093	NOT7-8_FAT05281	NOT7-8	136
40064094	NOT7-8_FAT05281	NOT7-8	87
40064095	NOT7-8_FAT05281	NOT7-8	73
40064096	NOT7-8_FAT05281	NOT7-8	104
40064097	NOT7-8_FAT05281	NOT7-8	72
40064098	NOT7-8_FAT05281	NOT7-8	57
40064099	NOT7-8_FAT05281	NOT7-8	49
40064100	NOT7-8_FAT05281	NOT7-8	77
40064101	NOT7-8_FAT05281	NOT7-8	26
40064102	NOT7-8_FAT05281	NOT7-8	153
40064103	NOT7-8_FAT05281	NOT7-8	145
40064104	NOT7-8_FAT05281	NOT7-8	130
40064105	NOT7-8_FAT05281	NOT7-8	127
40064106	NOT7-8_FAT05281	NOT7-8	173
40064107	NOT7-8_FAT05281	NOT7-8	46
40064108	NOT7-8_FAT05281	NOT7-8	112
40064109	NOT7-8_FAT05281	NOT7-8	102
40064110	NOT7-8_FAT05281	NOT7-8	102
40064111	NOT7-8_FAT05281	NOT7-8	89
40064112	NOT7-8_FAT05281	NOT7-8	42
40064113	NOT7-8_FAT05281	NOT7-8	28
40064114	NOT7-8_FAT05281	NOT7-8	34
40064115	NOT7-8_FAT05281	NOT7-8	102
40064116	NOT7-8_FAT05281	NOT7-8	145
40064117	NOT7-8_FAT05281	NOT7-8	133
40064118	NOT7-8_FAT05281	NOT7-8	110
40064119	NOT7-8_FAT05281	NOT7-8	121
40064120	NOT7-8_FAT05281	NOT7-8	70
40064121	NOT7-8_FAT05281	NOT7-8	100
40064122	NOT7-8_FAT05281	NOT7-8	17
40064123	NOT7-8_FAT05281	NOT7-8	114
40064124	NOT7-8_FAT05281	NOT7-8	151
40064125	NOT7-8_FAT05281	NOT7-8	96
40064126	NOT7-8_FAT05281	NOT7-8	82
40064127	NOT7-8_FAT05281	NOT7-8	90
40064128	NOT7-8_FAT05281	NOT7-8	104
40064129	NOT7-8_FAT05281	NOT7-8	173
40064130	NOT7-8_FAT05281	NOT7-8	28
40064131	NOT7-8_FAT05281	NOT7-8	119
40064132	NOT7-8_FAT05281	NOT7-8	146
40064133	NOT7-8_FAT05281	NOT7-8	100
40064134	NOT7-8_FAT05281	NOT7-8	113
40064135	NOT7-8_FAT05281	NOT7-8	82
40064136	NOT7-8_FAT05281	NOT7-8	18
40064137	NOT7-8_FAT05281	NOT7-8	72
40064138	NOT7-8_FAT05281	NOT7-8	114
40064139	NOT7-8_FAT05281	NOT7-8	76
40064140	NOT7-8_FAT05281	NOT7-8	189
40064141	NOT7-8_FAT05281	NOT7-8	52
40064142	NOT7-8_FAT05281	NOT7-8	84
40064143	NOT7-8_FAT05281	NOT7-8	79
40064144	NOT7-8_FAT05281	NOT7-8	75
40064145	NOT7-8_FAT05281	NOT7-8	112
40064146	NOT7-8_FAT05281	NOT7-8	133
40064147	NOT7-8_FAT05281	NOT7-8	41
40064148	NOT7-8_FAT05281	NOT7-8	78
40064149	NOT7-8_FAT05281	NOT7-8	103
40064150	NOT7-8_FAT05281	NOT7-8	87
40064151	NOT7-8_FAT05281	NOT7-8	53
40064152	NOT7-8_FAT05281	NOT7-8	108
40064153	NOT7-8_FAT05281	NOT7-8	115
40064154	NOT7-8_FAT05281	NOT7-8	38
40064155	NOT7-8_FAT05281	NOT7-8	60
40064156	NOT7-8_FAT05281	NOT7-8	101
40064157	NOT7-8_FAT05281	NOT7-8	127
40064158	NOT7-8_FAT05281	NOT7-8	99
40064159	NOT7-8_FAT05281	NOT7-8	35
40064160	NOT7-8_FAT05281	NOT7-8	179
40064161	NOT7-8_FAT05281	NOT7-8	68
40064162	NOT7-8_FAT05281	NOT7-8	133
40064163	NOT7-8_FAT05281	NOT7-8	147
40064164	NOT7-8_FAT05281	NOT7-8	135
40064165	NOT7-8_FAT05281	NOT7-8	67
40064166	NOT7-8_FAT05281	NOT7-8	91
40064167	NOT7-8_FAT05281	NOT7-8	198
40064168	NOT7-8_FAT05281	NOT7-8	106
40064169	NOT7-8_FAT05281	NOT7-8	117
40064170	NOT7-8_FAT05281	NOT7-8	105
40064171	NOT7-8_FAT05281	NOT7-8	95
40064172	NOT7-8_FAT05281	NOT7-8	26
40064173	NOT7-8_FAT05281	NOT7-8	26
40064174	NOT7-8_FAT05281	NOT7-8	87
40064175	NOT7-8_FAT05281	NOT7-8	86
40064176	NOT7-8_FAT05281	NOT7-8	84
40064177	NOT7-8_FAT05281	NOT7-8	132
40064178	NOT7-8_FAT05281	NOT7-8	127
40064179	NOT7-8_FAT05281	NOT7-8	62
40064180	NOT7-8_FAT05281	NOT7-8	203
40064181	NOT7-8_FAT05281	NOT7-8	36
40064182	NOT7-8_FAT05281	NOT7-8	104
40064183	NOT7-8_FAT05281	NOT7-8	161
40064184	NOT7-8_FAT05281	NOT7-8	62
40064185	NOT7-8_FAT05281	NOT7-8	140
40064186	NOT7-8_FAT05281	NOT7-8	133
40064187	NOT7-8_FAT05281	NOT7-8	79
40064188	NOT7-8_FAT05281	NOT7-8	106
40064189	NOT7-8_FAT05281	NOT7-8	93
40064190	NOT7-8_FAT05281	NOT7-8	129
40064191	NOT7-8_FAT05281	NOT7-8	123
40064192	NOT7-8_FAT05281	NOT7-8	162
40064193	NOT7-8_FAT05281	NOT7-8	93
40064194	NOT7-8_FAT05281	NOT7-8	143
40064195	NOT7-8_FAT05281	NOT7-8	178
40064196	NOT7-8_FAT05281	NOT7-8	138
40064197	NOT7-8_FAT05281	NOT7-8	108
40064198	NOT7-8_FAT05281	NOT7-8	74
40064199	NOT7-8_FAT05281	NOT7-8	30
40064200	NOT7-8_FAT05281	NOT7-8	120
40064201	NOT7-8_FAT05281	NOT7-8	25
40064202	NOT7-8_FAT05281	NOT7-8	135
40064203	NOT7-8_FAT05281	NOT7-8	182
40064204	NOT7-8_FAT05281	NOT7-8	242
40064205	NOT7-8_FAT05281	NOT7-8	146
40064206	NOT7-8_FAT05281	NOT7-8	36
40064207	NOT7-8_FAT05281	NOT7-8	66
40064208	NOT7-8_FAT05281	NOT7-8	138
40064209	NOT7-8_FAT05281	NOT7-8	101
40064210	NOT7-8_FAT05281	NOT7-8	94
40064211	NOT7-8_FAT05281	NOT7-8	124
40064212	NOT7-8_FAT05281	NOT7-8	102
40064213	NOT7-8_FAT05281	NOT7-8	79
40064214	NOT7-8_FAT05281	NOT7-8	119
40064215	NOT7-8_FAT05281	NOT7-8	73
40064216	NOT7-8_FAT05281	NOT7-8	126
40064217	NOT7-8_FAT05281	NOT7-8	170
40064218	NOT7-8_FAT05281	NOT7-8	153
40064219	NOT7-8_FAT05281	NOT7-8	121
40064220	NOT7-8_FAT05281	NOT7-8	147
40064221	NOT7-8_FAT05281	NOT7-8	36
40064222	NOT7-8_FAT05281	NOT7-8	83
40064223	NOT7-8_FAT05281	NOT7-8	130
40064224	NOT7-8_FAT05281	NOT7-8	101
40064225	NOT7-8_FAT05281	NOT7-8	134
40064226	NOT7-8_FAT05281	NOT7-8	141
40064227	NOT7-8_FAT05281	NOT7-8	123
40064228	NOT7-8_FAT05281	NOT7-8	113
40064229	NOT7-8_FAT05281	NOT7-8	45
40064230	NOT7-8_FAT05281	NOT7-8	91
40064231	NOT7-8_FAT05281	NOT7-8	89
40064232	NOT7-8_FAT05281	NOT7-8	67
40064233	NOT7-8_FAT05281	NOT7-8	54
40064234	NOT7-8_FAT05281	NOT7-8	104
40064235	NOT7-8_FAT05281	NOT7-8	59
40064236	NOT7-8_FAT05281	NOT7-8	119
40064237	NOT7-8_FAT05281	NOT7-8	105
40064238	NOT7-8_FAT05281	NOT7-8	81
40064239	NOT7-8_FAT05281	NOT7-8	260
40064240	NOT7-8_FAT05281	NOT7-8	44
40064241	NOT7-8_FAT05281	NOT7-8	70
40064242	NOT7-8_FAT05281	NOT7-8	147
40064243	NOT7-8_FAT05281	NOT7-8	33
40064244	NOT7-8_FAT05281	NOT7-8	95
40064245	NOT7-8_FAT05281	NOT7-8	50
40064246	NOT7-8_FAT05281	NOT7-8	104
40064247	NOT7-8_FAT05281	NOT7-8	40
40064248	NOT7-8_FAT05281	NOT7-8	190
40064249	NOT7-8_FAT05281	NOT7-8	91
40064250	NOT7-8_FAT05281	NOT7-8	48
40064251	NOT7-8_FAT05281	NOT7-8	66
40064252	NOT7-8_FAT05281	NOT7-8	76
40064253	NOT7-8_FAT05281	NOT7-8	69
40064254	NOT7-8_FAT05281	NOT7-8	140
40064255	NOT7-8_FAT05281	NOT7-8	51
40064256	NOT7-8_FAT05281	NOT7-8	147
40064257	NOT7-8_FAT05281	NOT7-8	107
40064258	NOT7-8_FAT05281	NOT7-8	105
40064259	NOT7-8_FAT05281	NOT7-8	134
40064260	NOT7-8_FAT05281	NOT7-8	92
40064261	NOT7-8_FAT05281	NOT7-8	184
40064262	NOT7-8_FAT05281	NOT7-8	189
40064263	NOT7-8_FAT05281	NOT7-8	67
40064264	NOT7-8_FAT05281	NOT7-8	140
40064265	NOT7-8_FAT05281	NOT7-8	66
40064266	NOT7-8_FAT05281	NOT7-8	42
40064267	NOT7-8_FAT05281	NOT7-8	64
40064268	NOT7-8_FAT05281	NOT7-8	111
40064269	NOT7-8_FAT05281	NOT7-8	68
40064270	NOT7-8_FAT05281	NOT7-8	87
40064271	NOT7-8_FAT05281	NOT7-8	112
40064272	NOT7-8_FAT05281	NOT7-8	110
40064273	NOT7-8_FAT05281	NOT7-8	129
40064274	NOT7-8_FAT05281	NOT7-8	89
40064275	NOT7-8_FAT05281	NOT7-8	96
40064276	NOT7-8_FAT05281	NOT7-8	146
40064277	NOT7-8_FAT05281	NOT7-8	66
40064278	NOT7-8_FAT05281	NOT7-8	122
40064279	NOT7-8_FAT05281	NOT7-8	97
40064280	NOT7-8_FAT05281	NOT7-8	154
40064281	NOT7-8_FAT05281	NOT7-8	139
40064282	NOT7-8_FAT05281	NOT7-8	138
40064283	NOT7-8_FAT05281	NOT7-8	78
40064284	NOT7-8_FAT05281	NOT7-8	92
40064285	NOT7-8_FAT05281	NOT7-8	73
40064286	NOT7-8_FAT05281	NOT7-8	113
40064287	NOT7-8_FAT05281	NOT7-8	84
40064288	NOT7-8_FAT05281	NOT7-8	52
40064289	NOT7-8_FAT05281	NOT7-8	140
40064290	NOT7-8_FAT05281	NOT7-8	71
40064291	NOT7-8_FAT05281	NOT7-8	159
40064292	NOT7-8_FAT05281	NOT7-8	90
40064293	NOT7-8_FAT05281	NOT7-8	60
40064294	NOT7-8_FAT05281	NOT7-8	116
40064295	NOT7-8_FAT05281	NOT7-8	77
40064296	NOT7-8_FAT05281	NOT7-8	189
40064297	NOT7-8_FAT05281	NOT7-8	109
40064298	NOT7-8_FAT05281	NOT7-8	129
40064299	NOT7-8_FAT05281	NOT7-8	109
40064300	NOT7-8_FAT05281	NOT7-8	154
40064301	NOT7-8_FAT05281	NOT7-8	100
40064302	NOT7-8_FAT05281	NOT7-8	49
40064303	NOT7-8_FAT05281	NOT7-8	82
40064304	NOT7-8_FAT05281	NOT7-8	79
40064305	NOT7-8_FAT05281	NOT7-8	130
40064306	NOT7-8_FAT05281	NOT7-8	26
40064307	NOT7-8_FAT05281	NOT7-8	61
40064308	NOT7-8_FAT05281	NOT7-8	84
40064309	NOT7-8_FAT05281	NOT7-8	100
40064310	NOT7-8_FAT05281	NOT7-8	128
40064311	NOT7-8_FAT05281	NOT7-8	101
40064312	NOT7-8_FAT05281	NOT7-8	113
40064313	NOT7-8_FAT05281	NOT7-8	91
40064314	NOT7-8_FAT05281	NOT7-8	151
40064315	NOT7-8_FAT05281	NOT7-8	165
40064316	NOT7-8_FAT05281	NOT7-8	85
40064317	NOT7-8_FAT05281	NOT7-8	60
40064318	NOT7-8_FAT05281	NOT7-8	95
40064319	NOT7-8_FAT05281	NOT7-8	109
40064320	NOT7-8_FAT05281	NOT7-8	160
40064321	NOT7-8_FAT05281	NOT7-8	95
40064322	NOT7-8_FAT05281	NOT7-8	55
40064323	NOT7-8_FAT05281	NOT7-8	96
40064324	NOT7-8_FAT05281	NOT7-8	186
40064325	NOT7-8_FAT05281	NOT7-8	98
40064326	NOT7-8_FAT05281	NOT7-8	112
40064327	NOT7-8_FAT05281	NOT7-8	225
40064328	NOT7-8_FAT05281	NOT7-8	105
40064329	NOT7-8_FAT05281	NOT7-8	103
40064330	NOT7-8_FAT05281	NOT7-8	58
40064331	NOT7-8_FAT05281	NOT7-8	30
40064332	NOT7-8_FAT05281	NOT7-8	83
40064333	NOT7-8_FAT05281	NOT7-8	99
40064334	NOT7-8_FAT05281	NOT7-8	75
40064335	NOT7-8_FAT05281	NOT7-8	169
40064336	NOT7-8_FAT05281	NOT7-8	110
40064337	NOT7-8_FAT05281	NOT7-8	84
40064338	NOT7-8_FAT05281	NOT7-8	161
40064339	NOT7-8_FAT05281	NOT7-8	65
40064340	NOT7-8_FAT05281	NOT7-8	66
40064341	NOT7-8_FAT05281	NOT7-8	129
40064342	NOT7-8_FAT05281	NOT7-8	155
40064343	NOT7-8_FAT05281	NOT7-8	99
40064344	NOT7-8_FAT05281	NOT7-8	84
40064345	NOT7-8_FAT05281	NOT7-8	167
40064346	NOT7-8_FAT05281	NOT7-8	156
40064347	NOT7-8_FAT05281	NOT7-8	102
40064348	NOT7-8_FAT05281	NOT7-8	67
40064349	NOT7-8_FAT05281	NOT7-8	116
40064350	NOT7-8_FAT05281	NOT7-8	100
40064351	NOT7-8_FAT05281	NOT7-8	154
40064352	NOT7-8_FAT05281	NOT7-8	106
40064353	NOT7-8_FAT05281	NOT7-8	104
40064354	NOT7-8_FAT05281	NOT7-8	84
40064355	NOT7-8_FAT05281	NOT7-8	131
40064356	NOT7-8_FAT05281	NOT7-8	107
40064357	NOT7-8_FAT05281	NOT7-8	120
40064358	NOT7-8_FAT05281	NOT7-8	117
40064359	NOT7-8_FAT05281	NOT7-8	156
40064360	NOT7-8_FAT05281	NOT7-8	38
40064361	NOT7-8_FAT05281	NOT7-8	92
40064362	NOT7-8_FAT05281	NOT7-8	102
40064363	NOT7-8_FAT05281	NOT7-8	69
40064364	NOT7-8_FAT05281	NOT7-8	123
40064365	NOT7-8_FAT05281	NOT7-8	111
40064366	NOT7-8_FAT05281	NOT7-8	30
40064367	NOT7-8_FAT05281	NOT7-8	129
40064368	NOT7-8_FAT05281	NOT7-8	82
40064369	NOT7-8_FAT05281	NOT7-8	94
40064370	NOT7-8_FAT05281	NOT7-8	69
40064371	NOT7-8_FAT05281	NOT7-8	87
40064372	NOT7-8_FAT05281	NOT7-8	55
40064373	NOT7-8_FAT05281	NOT7-8	61
40064374	NOT7-8_FAT05281	NOT7-8	98
40064375	NOT7-8_FAT05281	NOT7-8	87
40064376	NOT7-8_FAT05281	NOT7-8	167
40064377	NOT7-8_FAT05281	NOT7-8	62
40064378	NOT7-8_FAT05281	NOT7-8	68
40064379	NOT7-8_FAT05281	NOT7-8	51
40064380	NOT7-8_FAT05281	NOT7-8	103
40064381	NOT7-8_FAT05281	NOT7-8	106
40064382	NOT7-8_FAT05281	NOT7-8	68
40064383	NOT7-8_FAT05281	NOT7-8	15
40064384	NOT7-8_FAT05281	NOT7-8	85
40064385	NOT7-8_FAT05281	NOT7-8	99
40064386	NOT7-8_FAT05281	NOT7-8	100
40064387	NOT7-8_FAT05281	NOT7-8	69
40064388	NOT7-8_FAT05281	NOT7-8	106
40064389	NOT7-8_FAT05281	NOT7-8	107
40064390	NOT7-8_FAT05281	NOT7-8	91
40064391	NOT7-8_FAT05281	NOT7-8	136
40064392	NOT7-8_FAT05281	NOT7-8	111
40064393	NOT7-8_FAT05281	NOT7-8	125
40064394	NOT7-8_FAT05281	NOT7-8	67
40064395	NOT7-8_FAT05281	NOT7-8	90
40064396	NOT7-8_FAT05281	NOT7-8	109
40064397	NOT7-8_FAT05281	NOT7-8	129
40064398	NOT7-8_FAT05281	NOT7-8	167
40064399	NOT7-8_FAT05281	NOT7-8	154
40064400	NOT7-8_FAT05281	NOT7-8	81
40064401	NOT7-8_FAT05281	NOT7-8	66
40064402	NOT7-8_FAT05281	NOT7-8	73
40064403	NOT7-8_FAT05281	NOT7-8	45
40064404	NOT7-8_FAT05281	NOT7-8	100
40064405	NOT7-8_FAT05281	NOT7-8	15
40064406	NOT7-8_FAT05281	NOT7-8	105
40064407	NOT7-8_FAT05281	NOT7-8	107
40064408	NOT7-8_FAT05281	NOT7-8	67
40064409	NOT7-8_FAT05281	NOT7-8	120
40064410	NOT7-8_FAT05281	NOT7-8	84
40064411	NOT7-8_FAT05281	NOT7-8	73
40064412	NOT7-8_FAT05281	NOT7-8	94
40064413	NOT7-8_FAT05281	NOT7-8	75
40064414	NOT7-8_FAT05281	NOT7-8	168
40064415	NOT7-8_FAT05281	NOT7-8	23
40064416	NOT7-8_FAT05281	NOT7-8	141
40064417	NOT7-8_FAT05281	NOT7-8	62
40064418	NOT7-8_FAT05281	NOT7-8	94
40064419	NOT7-8_FAT05281	NOT7-8	75
40064420	NOT7-8_FAT05281	NOT7-8	78
40064421	NOT7-8_FAT05281	NOT7-8	216
40064422	NOT7-8_FAT05281	NOT7-8	62
40064423	NOT7-8_FAT05281	NOT7-8	48
40064424	NOT7-8_FAT05281	NOT7-8	85
40064425	NOT7-8_FAT05281	NOT7-8	37
40064426	NOT7-8_FAT05281	NOT7-8	49
40064427	NOT7-8_FAT05281	NOT7-8	84
40064428	NOT7-8_FAT05281	NOT7-8	58
40064429	NOT7-8_FAT05281	NOT7-8	127
40064430	NOT7-8_FAT05281	NOT7-8	125
40064431	NOT7-8_FAT05281	NOT7-8	111
40064432	NOT7-8_FAT05281	NOT7-8	94
40064433	NOT7-8_FAT05281	NOT7-8	107
40064434	NOT7-8_FAT05281	NOT7-8	54
40064435	NOT7-8_FAT05281	NOT7-8	48
40064436	NOT7-8_FAT05281	NOT7-8	144
40064437	NOT7-8_FAT05281	NOT7-8	46
40064438	NOT7-8_FAT05281	NOT7-8	124
40064439	NOT7-8_FAT05281	NOT7-8	104
40064440	NOT7-8_FAT05281	NOT7-8	112
40064441	NOT7-8_FAT05281	NOT7-8	91
40064442	NOT7-8_FAT05281	NOT7-8	206
40064443	NOT7-8_FAT05281	NOT7-8	109
40064444	NOT7-8_FAT05281	NOT7-8	102
40064445	NOT7-8_FAT05281	NOT7-8	96
40064446	NOT7-8_FAT05281	NOT7-8	76
40064447	NOT7-8_FAT05281	NOT7-8	101
40064448	NOT7-8_FAT05281	NOT7-8	130
40064449	NOT7-8_FAT05281	NOT7-8	126
40064450	NOT7-8_FAT05281	NOT7-8	124
40064451	NOT7-8_FAT05281	NOT7-8	98
40064452	NOT7-8_FAT05281	NOT7-8	114
40064453	NOT7-8_FAT05281	NOT7-8	49
40064454	NOT7-8_FAT05281	NOT7-8	68
40064455	NOT7-8_FAT05281	NOT7-8	30
40064456	NOT7-8_FAT05281	NOT7-8	110
40064457	NOT7-8_FAT05281	NOT7-8	107
40064458	NOT7-8_FAT05281	NOT7-8	105
40064459	NOT7-8_FAT05281	NOT7-8	206
40064460	NOT7-8_FAT05281	NOT7-8	151
40064461	NOT7-8_FAT05281	NOT7-8	144
40064462	NOT7-8_FAT05281	NOT7-8	84
40064463	NOT7-8_FAT05281	NOT7-8	130
40064464	NOT7-8_FAT05281	NOT7-8	165
40064465	NOT7-8_FAT05281	NOT7-8	69
40064466	NOT7-8_FAT05281	NOT7-8	103
40064467	NOT7-8_FAT05281	NOT7-8	51
40064468	NOT7-8_FAT05281	NOT7-8	126
40064469	NOT7-8_FAT05281	NOT7-8	64
40064470	NOT7-8_FAT05281	NOT7-8	122
40064471	NOT7-8_FAT05281	NOT7-8	35
40064472	NOT7-8_FAT05281	NOT7-8	74
40064473	NOT7-8_FAT05281	NOT7-8	36
40064474	NOT7-8_FAT05281	NOT7-8	120
40064475	NOT7-8_FAT05281	NOT7-8	40
40064476	NOT7-8_FAT05281	NOT7-8	91
40064477	NOT7-8_FAT05281	NOT7-8	72
40064478	NOT7-8_FAT05281	NOT7-8	59
40064479	NOT7-8_FAT05281	NOT7-8	102
40064480	NOT7-8_FAT05281	NOT7-8	136
40064481	NOT7-8_FAT05281	NOT7-8	81
40064482	NOT7-8_FAT05281	NOT7-8	143
40064483	NOT7-8_FAT05281	NOT7-8	145
40064484	NOT7-8_FAT05281	NOT7-8	122
40064485	NOT7-8_FAT05281	NOT7-8	122
40064486	NOT7-8_FAT05281	NOT7-8	206
40064487	NOT7-8_FAT05281	NOT7-8	56
40064488	NOT7-8_FAT05281	NOT7-8	86
40064489	NOT7-8_FAT05281	NOT7-8	37
40064490	NOT7-8_FAT05281	NOT7-8	103
40064491	NOT7-8_FAT05281	NOT7-8	252
40064492	NOT7-8_FAT05281	NOT7-8	67
40064493	NOT7-8_FAT05281	NOT7-8	94
40064494	NOT7-8_FAT05281	NOT7-8	68
40064495	NOT7-8_FAT05281	NOT7-8	138
40064496	NOT7-8_FAT05281	NOT7-8	120
40064497	NOT7-8_FAT05281	NOT7-8	156
40064498	NOT7-8_FAT05281	NOT7-8	67
40064499	NOT7-8_FAT05281	NOT7-8	95
40064500	NOT7-8_FAT05281	NOT7-8	95
40064501	NOT7-8_FAT05281	NOT7-8	76
40064502	NOT7-8_FAT05281	NOT7-8	114
40064503	NOT7-8_FAT05281	NOT7-8	89
40064504	NOT7-8_FAT05281	NOT7-8	51
40064505	NOT7-8_FAT05281	NOT7-8	95
40064506	NOT7-8_FAT05281	NOT7-8	18
40064507	NOT7-8_FAT05281	NOT7-8	158
40064508	NOT7-8_FAT05281	NOT7-8	78
40064509	NOT7-8_FAT05281	NOT7-8	109
40064510	NOT7-8_FAT05281	NOT7-8	191
40064511	NOT7-8_FAT05281	NOT7-8	52
40064512	NOT7-8_FAT05281	NOT7-8	111
40064513	NOT7-8_FAT05281	NOT7-8	130
40064514	NOT7-8_FAT05281	NOT7-8	116
40064515	NOT7-8_FAT05281	NOT7-8	113
40064516	NOT7-8_FAT05281	NOT7-8	144
40064517	NOT7-8_FAT05281	NOT7-8	71
40064518	NOT7-8_FAT05281	NOT7-8	68
40064519	NOT7-8_FAT05281	NOT7-8	22
40064520	NOT7-8_FAT05281	NOT7-8	95
40064521	NOT7-8_FAT05281	NOT7-8	109
40064522	NOT7-8_FAT05281	NOT7-8	89
40064523	NOT7-8_FAT05281	NOT7-8	140
40064524	NOT7-8_FAT05281	NOT7-8	60
40064525	NOT7-8_FAT05281	NOT7-8	16
40064526	NOT7-8_FAT05281	NOT7-8	71
40064527	NOT7-8_FAT05281	NOT7-8	123
40064528	NOT7-8_FAT05281	NOT7-8	50
40064529	NOT7-8_FAT05281	NOT7-8	109
40064530	NOT7-8_FAT05281	NOT7-8	97
40064531	NOT7-8_FAT05281	NOT7-8	120
40064532	NOT7-8_FAT05281	NOT7-8	84
40064533	NOT7-8_FAT05281	NOT7-8	101
40064534	NOT7-8_FAT05281	NOT7-8	18
40064535	NOT7-8_FAT05281	NOT7-8	107
40064536	NOT7-8_FAT05281	NOT7-8	7
40064537	NOT7-8_FAT05281	NOT7-8	27
40064538	NOT7-8_FAT05281	NOT7-8	40
40064539	NOT7-8_FAT05281	NOT7-8	114
40064540	NOT7-8_FAT05281	NOT7-8	112
40064541	NOT7-8_FAT05281	NOT7-8	133
40064542	NOT7-8_FAT05281	NOT7-8	95
40064543	NOT7-8_FAT05281	NOT7-8	48
40064544	NOT7-8_FAT05281	NOT7-8	95
40064545	NOT7-8_FAT05281	NOT7-8	74
40064546	NOT7-8_FAT05281	NOT7-8	140
40064547	NOT7-8_FAT05281	NOT7-8	137
40064548	NOT7-8_FAT05281	NOT7-8	101
40064549	NOT7-8_FAT05281	NOT7-8	159
40064550	NOT7-8_FAT05281	NOT7-8	77
40064551	NOT7-8_FAT05281	NOT7-8	199
40064552	NOT7-8_FAT05281	NOT7-8	116
40064553	NOT7-8_FAT05281	NOT7-8	44
40064554	NOT7-8_FAT05281	NOT7-8	63
40064555	NOT7-8_FAT05281	NOT7-8	85
40064556	NOT7-8_FAT05281	NOT7-8	43
40064557	NOT7-8_FAT05281	NOT7-8	103
40064558	NOT7-8_FAT05281	NOT7-8	103
40064559	NOT7-8_FAT05281	NOT7-8	35
40064560	NOT7-8_FAT05281	NOT7-8	100
40064561	NOT7-8_FAT05281	NOT7-8	45
40064562	NOT7-8_FAT05281	NOT7-8	51
40064563	NOT7-8_FAT05281	NOT7-8	64
40064564	NOT7-8_FAT05281	NOT7-8	126
40064565	NOT7-8_FAT05281	NOT7-8	80
40064566	NOT7-8_FAT05281	NOT7-8	111
40064567	NOT7-8_FAT05281	NOT7-8	93
40064568	NOT7-8_FAT05281	NOT7-8	31
40064569	NOT7-8_FAT05281	NOT7-8	58
40064570	NOT7-8_FAT05281	NOT7-8	107
40064571	NOT7-8_FAT05281	NOT7-8	176
40064572	NOT7-8_FAT05281	NOT7-8	60
40064573	NOT7-8_FAT05281	NOT7-8	85
40064574	NOT7-8_FAT05281	NOT7-8	98
40064575	NOT7-8_FAT05281	NOT7-8	102
40064576	NOT7-8_FAT05281	NOT7-8	69
40064577	NOT7-8_FAT05281	NOT7-8	156
40064578	NOT7-8_FAT05281	NOT7-8	40
40064579	NOT7-8_FAT05281	NOT7-8	63
40064580	NOT7-8_FAT05281	NOT7-8	79
40064581	NOT7-8_FAT05281	NOT7-8	87
40064582	NOT7-8_FAT05281	NOT7-8	152
40064583	NOT7-8_FAT05281	NOT7-8	11
40064584	NOT7-8_FAT05281	NOT7-8	58
40064585	NOT7-8_FAT05281	NOT7-8	116
40064586	NOT7-8_FAT05281	NOT7-8	61
40064587	NOT7-8_FAT05281	NOT7-8	68
40064588	NOT7-8_FAT05281	NOT7-8	86
40064589	NOT7-8_FAT05281	NOT7-8	104
40064590	NOT7-8_FAT05281	NOT7-8	76
40064591	NOT7-8_FAT05281	NOT7-8	63
40064592	NOT7-8_FAT05281	NOT7-8	61
40064593	NOT7-8_FAT05281	NOT7-8	60
40064594	NOT7-8_FAT05281	NOT7-8	109
40064595	NOT7-8_FAT05281	NOT7-8	92
40064596	NOT7-8_FAT05281	NOT7-8	112
40064597	NOT7-8_FAT05281	NOT7-8	121
40064598	NOT7-8_FAT05281	NOT7-8	60
40064599	NOT7-8_FAT05281	NOT7-8	192
40064600	NOT7-8_FAT05281	NOT7-8	56
40064601	NOT7-8_FAT05281	NOT7-8	108
40064602	NOT7-8_FAT05281	NOT7-8	93
40064603	NOT7-8_FAT05281	NOT7-8	88
40064604	NOT7-8_FAT05281	NOT7-8	112
40064605	NOT7-8_FAT05281	NOT7-8	78
40064606	NOT7-8_FAT05281	NOT7-8	74
40064607	NOT7-8_FAT05281	NOT7-8	61
40064608	NOT7-8_FAT05281	NOT7-8	57
40064609	NOT7-8_FAT05281	NOT7-8	129
40064610	NOT7-8_FAT05281	NOT7-8	94
40064611	NOT7-8_FAT05281	NOT7-8	173
40064612	NOT7-8_FAT05281	NOT7-8	82
40064613	NOT7-8_FAT05281	NOT7-8	58
40064614	NOT7-8_FAT05281	NOT7-8	131
40064615	NOT7-8_FAT05281	NOT7-8	230
40064616	NOT7-8_FAT05281	NOT7-8	121
40064617	NOT7-8_FAT05281	NOT7-8	61
40064618	NOT7-8_FAT05281	NOT7-8	168
40064619	NOT7-8_FAT05281	NOT7-8	83
40064620	NOT7-8_FAT05281	NOT7-8	58
40064621	NOT7-8_FAT05281	NOT7-8	84
40064622	NOT7-8_FAT05281	NOT7-8	110
40064623	NOT7-8_FAT05281	NOT7-8	77
40064624	NOT7-8_FAT05281	NOT7-8	126
40064625	NOT7-8_FAT05281	NOT7-8	67
40064626	NOT7-8_FAT05281	NOT7-8	154
40064627	NOT7-8_FAT05281	NOT7-8	106
40064628	NOT7-8_FAT05281	NOT7-8	91
40064629	NOT7-8_FAT05281	NOT7-8	103
40064630	NOT7-8_FAT05281	NOT7-8	96
40064631	NOT7-8_FAT05281	NOT7-8	8
40064632	NOT7-8_FAT05281	NOT7-8	65
40064633	NOT7-8_FAT05281	NOT7-8	119
40064634	NOT7-8_FAT05281	NOT7-8	89
40064635	NOT7-8_FAT05281	NOT7-8	154
40064636	NOT7-8_FAT05281	NOT7-8	92
40064637	NOT7-8_FAT05281	NOT7-8	67
40064638	NOT7-8_FAT05281	NOT7-8	32
40064639	NOT7-8_FAT05281	NOT7-8	74
40064640	NOT7-8_FAT05281	NOT7-8	147
40064641	NOT7-8_FAT05281	NOT7-8	113
40064642	NOT7-8_FAT05281	NOT7-8	74
40064643	NOT7-8_FAT05281	NOT7-8	63
40064644	NOT7-8_FAT05281	NOT7-8	120
40064645	NOT7-8_FAT05281	NOT7-8	138
40064646	NOT7-8_FAT05281	NOT7-8	114
40064647	NOT7-8_FAT05281	NOT7-8	85
40064648	NOT7-8_FAT05281	NOT7-8	62
40064649	NOT7-8_FAT05281	NOT7-8	140
40064650	NOT7-8_FAT05281	NOT7-8	114
40064651	NOT7-8_FAT05281	NOT7-8	7
40064652	NOT7-8_FAT05281	NOT7-8	45
40064653	NOT7-8_FAT05281	NOT7-8	76
40064654	NOT7-8_FAT05281	NOT7-8	145
40064655	NOT7-8_FAT05281	NOT7-8	110
40064656	NOT7-8_FAT05281	NOT7-8	113
40064657	NOT7-8_FAT05281	NOT7-8	67
40064658	NOT7-8_FAT05281	NOT7-8	79
40064659	NOT7-8_FAT05281	NOT7-8	70
40064660	NOT7-8_FAT05281	NOT7-8	84
40064661	NOT7-8_FAT05281	NOT7-8	57
40064662	NOT7-8_FAT05281	NOT7-8	50
40064663	NOT7-8_FAT05281	NOT7-8	153
40064664	NOT7-8_FAT05281	NOT7-8	92
40064665	NOT7-8_FAT05281	NOT7-8	186
40064666	NOT7-8_FAT05281	NOT7-8	135
40064667	NOT7-8_FAT05281	NOT7-8	41
40064668	NOT7-8_FAT05281	NOT7-8	66
40064669	NOT7-8_FAT05281	NOT7-8	66
40064670	NOT7-8_FAT05281	NOT7-8	67
40064671	NOT7-8_FAT05281	NOT7-8	113
40064672	NOT7-8_FAT05281	NOT7-8	45
40064673	NOT7-8_FAT05281	NOT7-8	127
40064674	NOT7-8_FAT05281	NOT7-8	143
40064675	NOT7-8_FAT05281	NOT7-8	86
40064676	NOT7-8_FAT05281	NOT7-8	108
40064677	NOT7-8_FAT05281	NOT7-8	144
40064678	NOT7-8_FAT05281	NOT7-8	44
40064679	NOT7-8_FAT05281	NOT7-8	63
40064680	NOT7-8_FAT05281	NOT7-8	92
40064681	NOT7-8_FAT05281	NOT7-8	39
40064682	NOT7-8_FAT05281	NOT7-8	125
40064683	NOT7-8_FAT05281	NOT7-8	129
40064684	NOT7-8_FAT05281	NOT7-8	62
40064685	NOT7-8_FAT05281	NOT7-8	104
40064686	NOT7-8_FAT05281	NOT7-8	91
40064687	NOT7-8_FAT05281	NOT7-8	33
40064688	NOT7-8_FAT05281	NOT7-8	122
40064689	NOT7-8_FAT05281	NOT7-8	105
40064690	NOT7-8_FAT05281	NOT7-8	35
40064691	NOT7-8_FAT05281	NOT7-8	116
40064692	NOT7-8_FAT05281	NOT7-8	206
40064693	NOT7-8_FAT05281	NOT7-8	58
40064694	NOT7-8_FAT05281	NOT7-8	170
40064695	NOT7-8_FAT05281	NOT7-8	155
40064696	NOT7-8_FAT05281	NOT7-8	78
40064697	NOT7-8_FAT05281	NOT7-8	21
40064698	NOT7-8_FAT05281	NOT7-8	62
40064699	NOT7-8_FAT05281	NOT7-8	106
40064700	NOT7-8_FAT05281	NOT7-8	121
40064701	NOT7-8_FAT05281	NOT7-8	90
40064702	NOT7-8_FAT05281	NOT7-8	74
40064703	NOT7-8_FAT05281	NOT7-8	78
40064704	NOT7-8_FAT05281	NOT7-8	84
40064705	NOT7-8_FAT05281	NOT7-8	164
40064706	NOT7-8_FAT05281	NOT7-8	61
40064707	NOT7-8_FAT05281	NOT7-8	114
40064708	NOT7-8_FAT05281	NOT7-8	132
40064709	NOT7-8_FAT05281	NOT7-8	87
40064710	NOT7-8_FAT05281	NOT7-8	32
40064711	NOT7-8_FAT05281	NOT7-8	137
40064712	NOT7-8_FAT05281	NOT7-8	98
40064713	NOT7-8_FAT05281	NOT7-8	111
40064714	NOT7-8_FAT05281	NOT7-8	200
40064715	NOT7-8_FAT05281	NOT7-8	51
40064716	NOT7-8_FAT05281	NOT7-8	92
40064717	NOT7-8_FAT05281	NOT7-8	131
40064718	NOT7-8_FAT05281	NOT7-8	113
40064719	NOT7-8_FAT05281	NOT7-8	98
40064720	NOT7-8_FAT05281	NOT7-8	132
40064721	NOT7-8_FAT05281	NOT7-8	118
40064722	NOT7-8_FAT05281	NOT7-8	78
40064723	NOT7-8_FAT05281	NOT7-8	124
40064724	NOT7-8_FAT05281	NOT7-8	120
40064725	NOT7-8_FAT05281	NOT7-8	138
40064726	NOT7-8_FAT05281	NOT7-8	35
40064727	NOT7-8_FAT05281	NOT7-8	114
40064728	NOT7-8_FAT05281	NOT7-8	130
40064729	NOT7-8_FAT05281	NOT7-8	44
40064730	NOT7-8_FAT05281	NOT7-8	62
40064731	NOT7-8_FAT05281	NOT7-8	129
40064732	NOT7-8_FAT05281	NOT7-8	116
40064733	NOT7-8_FAT05281	NOT7-8	178
40064734	NOT7-8_FAT05281	NOT7-8	82
40064735	NOT7-8_FAT05281	NOT7-8	81
40064736	NOT7-8_FAT05281	NOT7-8	104
40064737	NOT7-8_FAT05281	NOT7-8	107
40064738	NOT7-8_FAT05281	NOT7-8	127
40064739	NOT7-8_FAT05281	NOT7-8	61
40064740	NOT7-8_FAT05281	NOT7-8	27
40064741	NOT7-8_FAT05281	NOT7-8	96
40064742	NOT7-8_FAT05281	NOT7-8	78
40064743	NOT7-8_FAT05281	NOT7-8	50
40064744	NOT7-8_FAT05281	NOT7-8	95
40064745	NOT7-8_FAT05281	NOT7-8	10
40064746	NOT7-8_FAT05281	NOT7-8	58
40064747	NOT7-8_FAT05281	NOT7-8	123
40064748	NOT7-8_FAT05281	NOT7-8	129
40064749	NOT7-8_FAT05281	NOT7-8	73
40064750	NOT7-8_FAT05281	NOT7-8	153
40064751	NOT7-8_FAT05281	NOT7-8	104
40064752	NOT7-8_FAT05281	NOT7-8	54
40064753	NOT7-8_FAT05281	NOT7-8	152
40064754	NOT7-8_FAT05281	NOT7-8	121
40064755	NOT7-8_FAT05281	NOT7-8	120
40064756	NOT7-8_FAT05281	NOT7-8	51
40064757	NOT7-8_FAT05281	NOT7-8	43
40064758	NOT7-8_FAT05281	NOT7-8	122
40064759	NOT7-8_FAT05281	NOT7-8	69
40064760	NOT7-8_FAT05281	NOT7-8	83
40064761	NOT7-8_FAT05281	NOT7-8	110
40064762	NOT7-8_FAT05281	NOT7-8	84
40064763	NOT7-8_FAT05281	NOT7-8	110
40064764	NOT7-8_FAT05281	NOT7-8	106
40064765	NOT7-8_FAT05281	NOT7-8	68
40064766	NOT7-8_FAT05281	NOT7-8	39
40064767	NOT7-8_FAT05281	NOT7-8	131
40064768	NOT7-8_FAT05281	NOT7-8	60
40064769	NOT7-8_FAT05281	NOT7-8	148
40064770	NOT7-8_FAT05281	NOT7-8	68
40064771	NOT7-8_FAT05281	NOT7-8	142
40064772	NOT7-8_FAT05281	NOT7-8	76
40064773	NOT7-8_FAT05281	NOT7-8	68
40064774	NOT7-8_FAT05281	NOT7-8	123
40064775	NOT7-8_FAT05281	NOT7-8	82
40064776	NOT7-8_FAT05281	NOT7-8	69
40064777	NOT7-8_FAT05281	NOT7-8	103
40064778	NOT7-8_FAT05281	NOT7-8	67
40064779	NOT7-8_FAT05281	NOT7-8	60
40064780	NOT7-8_FAT05281	NOT7-8	69
40064781	NOT7-8_FAT05281	NOT7-8	69
40064782	NOT7-8_FAT05281	NOT7-8	131
40064783	NOT7-8_FAT05281	NOT7-8	56
40064784	NOT7-8_FAT05281	NOT7-8	77
40064785	NOT7-8_FAT05281	NOT7-8	24
40064786	NOT7-8_FAT05281	NOT7-8	113
40064787	NOT7-8_FAT05281	NOT7-8	91
40064788	NOT7-8_FAT05281	NOT7-8	69
40064789	NOT7-8_FAT05281	NOT7-8	46
40064790	NOT7-8_FAT05281	NOT7-8	55
40064791	NOT7-8_FAT05281	NOT7-8	140
40064792	NOT7-8_FAT05281	NOT7-8	67
40064793	NOT7-8_FAT05281	NOT7-8	112
40064794	NOT7-8_FAT05281	NOT7-8	110
40064795	NOT7-8_FAT05281	NOT7-8	161
40064796	NOT7-8_FAT05281	NOT7-8	56
40064797	NOT7-8_FAT05281	NOT7-8	132
40064798	NOT7-8_FAT05281	NOT7-8	88
40064799	NOT7-8_FAT05281	NOT7-8	127
40064800	NOT7-8_FAT05281	NOT7-8	90
40064801	NOT7-8_FAT05281	NOT7-8	133
40064802	NOT7-8_FAT05281	NOT7-8	119
40064803	NOT7-8_FAT05281	NOT7-8	49
40064804	NOT7-8_FAT05281	NOT7-8	83
40064805	NOT7-8_FAT05281	NOT7-8	87
40064806	NOT7-8_FAT05281	NOT7-8	53
40064807	NOT7-8_FAT05281	NOT7-8	76
40064808	NOT7-8_FAT05281	NOT7-8	117
40064809	NOT7-8_FAT05281	NOT7-8	97
40064810	NOT7-8_FAT05281	NOT7-8	86
40064811	NOT7-8_FAT05281	NOT7-8	122
40064812	NOT7-8_FAT05281	NOT7-8	88
40064813	NOT7-8_FAT05281	NOT7-8	145
40064814	NOT7-8_FAT05281	NOT7-8	128
40064815	NOT7-8_FAT05281	NOT7-8	173
40064816	NOT7-8_FAT05281	NOT7-8	123
40064817	NOT7-8_FAT05281	NOT7-8	42
40064818	NOT7-8_FAT05281	NOT7-8	77
40064819	NOT7-8_FAT05281	NOT7-8	82
40064820	NOT7-8_FAT05281	NOT7-8	123
40064821	NOT7-8_FAT05281	NOT7-8	121
40064822	NOT7-8_FAT05281	NOT7-8	36
40064823	NOT7-8_FAT05281	NOT7-8	229
40064824	NOT7-8_FAT05281	NOT7-8	130
40064825	NOT7-8_FAT05281	NOT7-8	88
40064826	NOT7-8_FAT05281	NOT7-8	43
40064827	NOT7-8_FAT05281	NOT7-8	150
40064828	NOT7-8_FAT05281	NOT7-8	101
40064829	NOT7-8_FAT05281	NOT7-8	95
40064830	NOT7-8_FAT05281	NOT7-8	110
40064831	NOT7-8_FAT05281	NOT7-8	127
40064832	NOT7-8_FAT05281	NOT7-8	155
40064833	NOT7-8_FAT05281	NOT7-8	97
40064834	NOT7-8_FAT05281	NOT7-8	78
40064835	NOT7-8_FAT05281	NOT7-8	97
40064836	NOT7-8_FAT05281	NOT7-8	52
40064837	NOT7-8_FAT05281	NOT7-8	65
40064838	NOT7-8_FAT05281	NOT7-8	148
40064839	NOT7-8_FAT05281	NOT7-8	132
40064840	NOT7-8_FAT05281	NOT7-8	76
40064841	NOT7-8_FAT05281	NOT7-8	87
40064842	NOT7-8_FAT05281	NOT7-8	56
40064843	NOT7-8_FAT05281	NOT7-8	69
40064844	NOT7-8_FAT05281	NOT7-8	92
40064845	NOT7-8_FAT05281	NOT7-8	122
40064846	NOT7-8_FAT05281	NOT7-8	116
40064847	NOT7-8_FAT05281	NOT7-8	129
40064848	NOT7-8_FAT05281	NOT7-8	120
40064849	NOT7-8_FAT05281	NOT7-8	181
40064850	NOT7-8_FAT05281	NOT7-8	71
40064851	NOT7-8_FAT05281	NOT7-8	110
40064852	NOT7-8_FAT05281	NOT7-8	126
40064853	NOT7-8_FAT05281	NOT7-8	93
40064854	NOT7-8_FAT05281	NOT7-8	91
40064855	NOT7-8_FAT05281	NOT7-8	45
40064856	NOT7-8_FAT05281	NOT7-8	49
40064857	NOT7-8_FAT05281	NOT7-8	135
40064858	NOT7-8_FAT05281	NOT7-8	107
40064859	NOT7-8_FAT05281	NOT7-8	136
40064860	NOT7-8_FAT05281	NOT7-8	166
40064861	NOT7-8_FAT05281	NOT7-8	131
40064862	NOT7-8_FAT05281	NOT7-8	138
40064863	NOT7-8_FAT05281	NOT7-8	38
40064864	NOT7-8_FAT05281	NOT7-8	120
40064865	NOT7-8_FAT05281	NOT7-8	106
40064866	NOT7-8_FAT05281	NOT7-8	53
40064867	NOT7-8_FAT05281	NOT7-8	111
40064868	NOT7-8_FAT05281	NOT7-8	83
40064869	NOT7-8_FAT05281	NOT7-8	50
40064870	NOT7-8_FAT05281	NOT7-8	129
40064871	NOT7-8_FAT05281	NOT7-8	62
40064872	NOT7-8_FAT05281	NOT7-8	103
40064873	NOT7-8_FAT05281	NOT7-8	57
40064874	NOT7-8_FAT05281	NOT7-8	106
40064875	NOT7-8_FAT05281	NOT7-8	73
40064876	NOT7-8_FAT05281	NOT7-8	16
40064877	NOT7-8_FAT05281	NOT7-8	120
40064878	NOT7-8_FAT05281	NOT7-8	76
40064879	NOT7-8_FAT05281	NOT7-8	66
40064880	NOT7-8_FAT05281	NOT7-8	140
40064881	NOT7-8_FAT05281	NOT7-8	102
40064882	NOT7-8_FAT05281	NOT7-8	59
40064883	NOT7-8_FAT05281	NOT7-8	157
40064884	NOT7-8_FAT05281	NOT7-8	89
40064885	NOT7-8_FAT05281	NOT7-8	225
40064886	NOT7-8_FAT05281	NOT7-8	70
40064887	NOT7-8_FAT05281	NOT7-8	89
40064888	NOT7-8_FAT05281	NOT7-8	120
40064889	NOT7-8_FAT05281	NOT7-8	70
40064890	NOT7-8_FAT05281	NOT7-8	10
40064891	NOT7-8_FAT05281	NOT7-8	57
40064892	NOT7-8_FAT05281	NOT7-8	91
40064893	NOT7-8_FAT05281	NOT7-8	141
40064894	NOT7-8_FAT05281	NOT7-8	98
40064895	NOT7-8_FAT05281	NOT7-8	150
40064896	NOT7-8_FAT05281	NOT7-8	164
40064897	NOT7-8_FAT05281	NOT7-8	8
40064898	NOT7-8_FAT05281	NOT7-8	140
40064899	NOT7-8_FAT05281	NOT7-8	124
40064900	NOT7-8_FAT05281	NOT7-8	185
40064901	NOT7-8_FAT05281	NOT7-8	57
40064902	NOT7-8_FAT05281	NOT7-8	151
40064903	NOT7-8_FAT05281	NOT7-8	198
40064904	NOT7-8_FAT05281	NOT7-8	89
40064905	NOT7-8_FAT05281	NOT7-8	110
40064906	NOT7-8_FAT05281	NOT7-8	95
40064907	NOT7-8_FAT05281	NOT7-8	123
40064908	NOT7-8_FAT05281	NOT7-8	139
40064909	NOT7-8_FAT05281	NOT7-8	84
40064910	NOT7-8_FAT05281	NOT7-8	111
40064911	NOT7-8_FAT05281	NOT7-8	132
40064912	NOT7-8_FAT05281	NOT7-8	79
40064913	NOT7-8_FAT05281	NOT7-8	103
40064914	NOT7-8_FAT05281	NOT7-8	92
40064915	NOT7-8_FAT05281	NOT7-8	162
40064916	NOT7-8_FAT05281	NOT7-8	92
40064917	NOT7-8_FAT05281	NOT7-8	161
40064918	NOT7-8_FAT05281	NOT7-8	140
40064919	NOT7-8_FAT05281	NOT7-8	106
40064920	NOT7-8_FAT05281	NOT7-8	181
40064921	NOT7-8_FAT05281	NOT7-8	115
40064922	NOT7-8_FAT05281	NOT7-8	102
40064923	NOT7-8_FAT05281	NOT7-8	85
40064924	NOT7-8_FAT05281	NOT7-8	73
40064925	NOT7-8_FAT05281	NOT7-8	97
40064926	NOT7-8_FAT05281	NOT7-8	127
40064927	NOT7-8_FAT05281	NOT7-8	292
40064928	NOT7-8_FAT05281	NOT7-8	78
40064929	NOT7-8_FAT05281	NOT7-8	238
40064930	NOT7-8_FAT05281	NOT7-8	89
40064931	NOT7-8_FAT05281	NOT7-8	135
40064932	NOT7-8_FAT05281	NOT7-8	185
40064933	NOT7-8_FAT05281	NOT7-8	93
40064934	NOT7-8_FAT05281	NOT7-8	196
40064935	NOT7-8_FAT05281	NOT7-8	128
40064936	NOT7-8_FAT05281	NOT7-8	141
40064937	NOT7-8_FAT05281	NOT7-8	136
40064938	NOT7-8_FAT05281	NOT7-8	75
40064939	NOT7-8_FAT05281	NOT7-8	73
40064940	NOT7-8_FAT05281	NOT7-8	116
40064941	NOT7-8_FAT05281	NOT7-8	124
40064942	NOT7-8_FAT05281	NOT7-8	112
40064943	NOT7-8_FAT05281	NOT7-8	99
40064944	NOT7-8_FAT05281	NOT7-8	96
40064945	NOT7-8_FAT05281	NOT7-8	89
40064946	NOT7-8_FAT05281	NOT7-8	50
40064947	NOT7-8_FAT05281	NOT7-8	51
40064948	NOT7-8_FAT05281	NOT7-8	119
40064949	NOT7-8_FAT05281	NOT7-8	7
40064950	NOT7-8_FAT05281	NOT7-8	137
40064951	NOT7-8_FAT05281	NOT7-8	46
40064952	NOT7-8_FAT05281	NOT7-8	120
40064953	NOT7-8_FAT05281	NOT7-8	111
40064954	NOT7-8_FAT05281	NOT7-8	82
40064955	NOT7-8_FAT05281	NOT7-8	145
40064956	NOT7-8_FAT05281	NOT7-8	58
40064957	NOT7-8_FAT05281	NOT7-8	65
40064958	NOT7-8_FAT05281	NOT7-8	112
40064959	NOT7-8_FAT05281	NOT7-8	53
40064960	NOT7-8_FAT05281	NOT7-8	110
40064961	NOT7-8_FAT05281	NOT7-8	95
40064962	NOT7-8_FAT05281	NOT7-8	141
40064963	NOT7-8_FAT05281	NOT7-8	146
40064964	NOT7-8_FAT05281	NOT7-8	118
40064965	NOT7-8_FAT05281	NOT7-8	106
40064966	NOT7-8_FAT05281	NOT7-8	146
40064967	NOT7-8_FAT05281	NOT7-8	96
40064968	NOT7-8_FAT05281	NOT7-8	49
40064969	NOT7-8_FAT05281	NOT7-8	143
40064970	NOT7-8_FAT05281	NOT7-8	45
40064971	NOT7-8_FAT05281	NOT7-8	154
40064972	NOT7-8_FAT05281	NOT7-8	70
40064973	NOT7-8_FAT05281	NOT7-8	140
40064974	NOT7-8_FAT05281	NOT7-8	66
40064975	NOT7-8_FAT05281	NOT7-8	93
40064976	NOT7-8_FAT05281	NOT7-8	138
40064977	NOT7-8_FAT05281	NOT7-8	63
40064978	NOT7-8_FAT05281	NOT7-8	21
40064979	NOT7-8_FAT05281	NOT7-8	42
40064980	NOT7-8_FAT05281	NOT7-8	112
40064981	NOT7-8_FAT05281	NOT7-8	75
40064982	NOT7-8_FAT05281	NOT7-8	149
40064983	NOT7-8_FAT05281	NOT7-8	98
40064984	NOT7-8_FAT05281	NOT7-8	80
40064985	NOT7-8_FAT05281	NOT7-8	98
40064986	NOT7-8_FAT05281	NOT7-8	70
40064987	NOT7-8_FAT05281	NOT7-8	53
40064988	NOT7-8_FAT05281	NOT7-8	62
40064989	NOT7-8_FAT05281	NOT7-8	162
40064990	NOT7-8_FAT05281	NOT7-8	131
40064991	NOT7-8_FAT05281	NOT7-8	9
40064992	NOT7-8_FAT05281	NOT7-8	119
40064993	NOT7-8_FAT05281	NOT7-8	47
40064994	NOT7-8_FAT05281	NOT7-8	150
40064995	NOT7-8_FAT05281	NOT7-8	67
40064996	NOT7-8_FAT05281	NOT7-8	119
40064997	NOT7-8_FAT05281	NOT7-8	187
40064998	NOT7-8_FAT05281	NOT7-8	63
40064999	NOT7-8_FAT05281	NOT7-8	89
40065000	NOT7-8_FAT05281	NOT7-8	128
40065001	NOT7-8_FAT05281	NOT7-8	103
40065002	NOT7-8_FAT05281	NOT7-8	85
40065003	NOT7-8_FAT05281	NOT7-8	101
40065004	NOT7-8_FAT05281	NOT7-8	78
40065005	NOT7-8_FAT05281	NOT7-8	112
40065006	NOT7-8_FAT05281	NOT7-8	39
40065007	NOT7-8_FAT05281	NOT7-8	74
40065008	NOT7-8_FAT05281	NOT7-8	90
40065009	NOT7-8_FAT05281	NOT7-8	135
40065010	NOT7-8_FAT05281	NOT7-8	173
40065011	NOT7-8_FAT05281	NOT7-8	93
40065012	NOT7-8_FAT05281	NOT7-8	143
40065013	NOT7-8_FAT05281	NOT7-8	75
40065014	NOT7-8_FAT05281	NOT7-8	115
40065015	NOT7-8_FAT05281	NOT7-8	160
40065016	NOT7-8_FAT05281	NOT7-8	136
40065017	NOT7-8_FAT05281	NOT7-8	11
40065018	NOT7-8_FAT05281	NOT7-8	117
40065019	NOT7-8_FAT05281	NOT7-8	169
40065020	NOT7-8_FAT05281	NOT7-8	125
40065021	NOT7-8_FAT05281	NOT7-8	135
40065022	NOT7-8_FAT05281	NOT7-8	112
40065023	NOT7-8_FAT05281	NOT7-8	135
40065024	NOT7-8_FAT05281	NOT7-8	119
40065025	NOT7-8_FAT05281	NOT7-8	71
40065026	NOT7-8_FAT05281	NOT7-8	81
40065027	NOT7-8_FAT05281	NOT7-8	151
40065028	NOT7-8_FAT05281	NOT7-8	82
40065029	NOT7-8_FAT05281	NOT7-8	154
40065030	NOT7-8_FAT05281	NOT7-8	95
40065031	NOT7-8_FAT05281	NOT7-8	138
40065032	NOT7-8_FAT05281	NOT7-8	132
40065033	NOT7-8_FAT05281	NOT7-8	105
40065034	NOT7-8_FAT05281	NOT7-8	142
40065035	NOT7-8_FAT05281	NOT7-8	74
40065036	NOT7-8_FAT05281	NOT7-8	101
40065037	NOT7-8_FAT05281	NOT7-8	82
40065038	NOT7-8_FAT05281	NOT7-8	59
40065039	NOT7-8_FAT05281	NOT7-8	53
40065040	NOT7-8_FAT05281	NOT7-8	157
40065041	NOT7-8_FAT05281	NOT7-8	89
40065042	NOT7-8_FAT05281	NOT7-8	48
40065043	NOT7-8_FAT05281	NOT7-8	102
40065044	NOT7-8_FAT05281	NOT7-8	67
40065045	NOT7-8_FAT05281	NOT7-8	106
40065046	NOT7-8_FAT05281	NOT7-8	92
40065047	NOT7-8_FAT05281	NOT7-8	115
40065048	NOT7-8_FAT05281	NOT7-8	116
40065049	NOT7-8_FAT05281	NOT7-8	84
40065050	NOT7-8_FAT05281	NOT7-8	95
40065051	NOT7-8_FAT05281	NOT7-8	8
40065052	NOT7-8_FAT05281	NOT7-8	120
40065053	NOT7-8_FAT05281	NOT7-8	115
40065054	NOT7-8_FAT05281	NOT7-8	127
40065055	NOT7-8_FAT05281	NOT7-8	134
40065056	NOT7-8_FAT05281	NOT7-8	76
40065057	NOT7-8_FAT05281	NOT7-8	126
40065058	NOT7-8_FAT05281	NOT7-8	152
40065059	NOT7-8_FAT05281	NOT7-8	128
40065060	NOT7-8_FAT05281	NOT7-8	86
40065061	NOT7-8_FAT05281	NOT7-8	164
40065062	NOT7-8_FAT05281	NOT7-8	92
40065063	NOT7-8_FAT05281	NOT7-8	157
40065064	NOT7-8_FAT05281	NOT7-8	42
40065065	NOT7-8_FAT05281	NOT7-8	41
40065066	NOT7-8_FAT05281	NOT7-8	81
40065067	NOT7-8_FAT05281	NOT7-8	56
40065068	NOT7-8_FAT05281	NOT7-8	87
40065069	NOT7-8_FAT05281	NOT7-8	122
40065070	NOT7-8_FAT05281	NOT7-8	101
40065071	NOT7-8_FAT05281	NOT7-8	117
40065072	NOT7-8_FAT05281	NOT7-8	98
40065073	NOT7-8_FAT05281	NOT7-8	111
40065074	NOT7-8_FAT05281	NOT7-8	113
40065075	NOT7-8_FAT05281	NOT7-8	149
40065076	NOT7-8_FAT05281	NOT7-8	116
40065077	NOT7-8_FAT05281	NOT7-8	85
40065078	NOT7-8_FAT05281	NOT7-8	142
40065079	NOT7-8_FAT05281	NOT7-8	93
40065080	NOT7-8_FAT05281	NOT7-8	114
40065081	NOT7-8_FAT05281	NOT7-8	108
40065082	NOT7-8_FAT05281	NOT7-8	110
40065083	NOT7-8_FAT05281	NOT7-8	120
40065084	NOT7-8_FAT05281	NOT7-8	68
40065085	NOT7-8_FAT05281	NOT7-8	94
40065086	NOT7-8_FAT05281	NOT7-8	85
40065087	NOT7-8_FAT05281	NOT7-8	40
40065088	NOT7-8_FAT05281	NOT7-8	83
40065089	NOT7-8_FAT05281	NOT7-8	140
40065090	NOT7-8_FAT05281	NOT7-8	81
40065091	NOT7-8_FAT05281	NOT7-8	73
40065092	NOT7-8_FAT05281	NOT7-8	114
40065093	NOT7-8_FAT05281	NOT7-8	118
40065094	NOT7-8_FAT05281	NOT7-8	75
40065095	NOT7-8_FAT05281	NOT7-8	98
40065096	NOT7-8_FAT05281	NOT7-8	112
40065097	NOT7-8_FAT05281	NOT7-8	46
40065098	NOT7-8_FAT05281	NOT7-8	130
40065099	NOT7-8_FAT05281	NOT7-8	91
40065100	NOT7-8_FAT05281	NOT7-8	90
40065101	NOT7-8_FAT05281	NOT7-8	82
40065102	NOT7-8_FAT05281	NOT7-8	187
40065103	NOT7-8_FAT05281	NOT7-8	88
40065104	NOT7-8_FAT05281	NOT7-8	100
40065105	NOT7-8_FAT05281	NOT7-8	78
40065106	NOT7-8_FAT05281	NOT7-8	18
40065107	NOT7-8_FAT05281	NOT7-8	77
40065108	NOT7-8_FAT05281	NOT7-8	159
40065109	NOT7-8_FAT05281	NOT7-8	187
40065110	NOT7-8_FAT05281	NOT7-8	112
40065111	NOT7-8_FAT05281	NOT7-8	25
40065112	NOT7-8_FAT05281	NOT7-8	68
40065113	NOT7-8_FAT05281	NOT7-8	59
40065114	NOT7-8_FAT05281	NOT7-8	59
40065115	NOT7-8_FAT05281	NOT7-8	116
40065116	NOT7-8_FAT05281	NOT7-8	131
40065117	NOT7-8_FAT05281	NOT7-8	59
40065118	NOT7-8_FAT05281	NOT7-8	109
40065119	NOT7-8_FAT05281	NOT7-8	105
40065120	NOT7-8_FAT05281	NOT7-8	129
40065121	NOT7-8_FAT05281	NOT7-8	143
40065122	NOT7-8_FAT05281	NOT7-8	49
40065123	NOT7-8_FAT05281	NOT7-8	61
40065124	NOT7-8_FAT05281	NOT7-8	105
40065125	NOT7-8_FAT05281	NOT7-8	131
40065126	NOT7-8_FAT05281	NOT7-8	127
40065127	NOT7-8_FAT05281	NOT7-8	75
40065128	NOT7-8_FAT05281	NOT7-8	161
40065129	NOT7-8_FAT05281	NOT7-8	139
40065130	NOT7-8_FAT05281	NOT7-8	103
40065131	NOT7-8_FAT05281	NOT7-8	54
40065132	NOT7-8_FAT05281	NOT7-8	70
40065133	NOT7-8_FAT05281	NOT7-8	29
40065134	NOT7-8_FAT05281	NOT7-8	81
40065135	NOT7-8_FAT05281	NOT7-8	112
40065136	NOT7-8_FAT05281	NOT7-8	109
40065137	NOT7-8_FAT05281	NOT7-8	81
40065138	NOT7-8_FAT05281	NOT7-8	142
40065139	NOT7-8_FAT05281	NOT7-8	93
40065140	NOT7-8_FAT05281	NOT7-8	142
40065141	NOT7-8_FAT05281	NOT7-8	79
40065142	NOT7-8_FAT05281	NOT7-8	133
40065143	NOT7-8_FAT05281	NOT7-8	93
40065144	NOT7-8_FAT05281	NOT7-8	174
40065145	NOT7-8_FAT05281	NOT7-8	44
40065146	NOT7-8_FAT05281	NOT7-8	48
40065147	NOT7-8_FAT05281	NOT7-8	98
40065148	NOT7-8_FAT05281	NOT7-8	160
40065149	NOT7-8_FAT05281	NOT7-8	89
40065150	NOT7-8_FAT05281	NOT7-8	97
40065151	NOT7-8_FAT05281	NOT7-8	100
40065152	NOT7-8_FAT05281	NOT7-8	84
40065153	NOT7-8_FAT05281	NOT7-8	86
40065154	NOT7-8_FAT05281	NOT7-8	95
40065155	NOT7-8_FAT05281	NOT7-8	137
40065156	NOT7-8_FAT05281	NOT7-8	38
40065157	NOT7-8_FAT05281	NOT7-8	96
40065158	NOT7-8_FAT05281	NOT7-8	116
40065159	NOT7-8_FAT05281	NOT7-8	120
40065160	NOT7-8_FAT05281	NOT7-8	65
40065161	NOT7-8_FAT05281	NOT7-8	180
40065162	NOT7-8_FAT05281	NOT7-8	130
40065163	NOT7-8_FAT05281	NOT7-8	71
40065164	NOT7-8_FAT05281	NOT7-8	75
40065165	NOT7-8_FAT05281	NOT7-8	83
40065166	NOT7-8_FAT05281	NOT7-8	96
40065167	NOT7-8_FAT05281	NOT7-8	92
40065168	NOT7-8_FAT05281	NOT7-8	45
40065169	NOT7-8_FAT05281	NOT7-8	59
40065170	NOT7-8_FAT05281	NOT7-8	140
40065171	NOT7-8_FAT05281	NOT7-8	95
40065172	NOT7-8_FAT05281	NOT7-8	9
40065173	NOT7-8_FAT05281	NOT7-8	85
40065174	NOT7-8_FAT05281	NOT7-8	117
40065175	NOT7-8_FAT05281	NOT7-8	85
40065176	NOT7-8_FAT05281	NOT7-8	49
40065177	NOT7-8_FAT05281	NOT7-8	88
40065178	NOT7-8_FAT05281	NOT7-8	101
40065179	NOT7-8_FAT05281	NOT7-8	217
40065180	NOT7-8_FAT05281	NOT7-8	83
40065181	NOT7-8_FAT05281	NOT7-8	141
40065182	NOT7-8_FAT05281	NOT7-8	65
40065183	NOT7-8_FAT05281	NOT7-8	99
40065184	NOT7-8_FAT05281	NOT7-8	120
40065185	NOT7-8_FAT05281	NOT7-8	57
40065186	NOT7-8_FAT05281	NOT7-8	38
40065187	NOT7-8_FAT05281	NOT7-8	82
40065188	NOT7-8_FAT05281	NOT7-8	123
40065189	NOT7-8_FAT05281	NOT7-8	45
40065190	NOT7-8_FAT05281	NOT7-8	107
40065191	NOT7-8_FAT05281	NOT7-8	127
40065192	NOT7-8_FAT05281	NOT7-8	158
40065193	NOT7-8_FAT05281	NOT7-8	63
40065194	NOT7-8_FAT05281	NOT7-8	148
40065195	NOT7-8_FAT05281	NOT7-8	91
40065196	NOT7-8_FAT05281	NOT7-8	54
40065197	NOT7-8_FAT05281	NOT7-8	110
40065198	NOT7-8_FAT05281	NOT7-8	65
40065199	NOT7-8_FAT05281	NOT7-8	155
40065200	NOT7-8_FAT05281	NOT7-8	109
40065201	NOT7-8_FAT05281	NOT7-8	113
40065202	NOT7-8_FAT05281	NOT7-8	77
40065203	NOT7-8_FAT05281	NOT7-8	139
40065204	NOT7-8_FAT05281	NOT7-8	110
40065205	NOT7-8_FAT05281	NOT7-8	123
40065206	NOT7-8_FAT05281	NOT7-8	44
40065207	NOT7-8_FAT05281	NOT7-8	18
40065208	NOT7-8_FAT05281	NOT7-8	48
40065209	NOT7-8_FAT05281	NOT7-8	98
40065210	NOT7-8_FAT05281	NOT7-8	63
40065211	NOT7-8_FAT05281	NOT7-8	109
40065212	NOT7-8_FAT05281	NOT7-8	113
40065213	NOT7-8_FAT05281	NOT7-8	88
40065214	NOT7-8_FAT05281	NOT7-8	94
40065215	NOT7-8_FAT05281	NOT7-8	172
40065216	NOT7-8_FAT05281	NOT7-8	122
40065217	NOT7-8_FAT05281	NOT7-8	133
40065218	NOT7-8_FAT05281	NOT7-8	91
40065219	NOT7-8_FAT05281	NOT7-8	129
40065220	NOT7-8_FAT05281	NOT7-8	130
40065221	NOT7-8_FAT05281	NOT7-8	161
40065222	NOT7-8_FAT05281	NOT7-8	58
40065223	NOT7-8_FAT05281	NOT7-8	58
40065224	NOT7-8_FAT05281	NOT7-8	135
40065225	NOT7-8_FAT05281	NOT7-8	101
40065226	NOT7-8_FAT05281	NOT7-8	106
40065227	NOT7-8_FAT05281	NOT7-8	58
40065228	NOT7-8_FAT05281	NOT7-8	62
40065229	NOT7-8_FAT05281	NOT7-8	62
40065230	NOT7-8_FAT05281	NOT7-8	146
40065231	NOT7-8_FAT05281	NOT7-8	97
40065232	NOT7-8_FAT05281	NOT7-8	104
40065233	NOT7-8_FAT05281	NOT7-8	70
40065234	NOT7-8_FAT05281	NOT7-8	87
40065235	NOT7-8_FAT05281	NOT7-8	147
40065236	NOT7-8_FAT05281	NOT7-8	83
40065237	NOT7-8_FAT05281	NOT7-8	133
40065238	NOT7-8_FAT05281	NOT7-8	89
40065239	NOT7-8_FAT05281	NOT7-8	146
40065240	NOT7-8_FAT05281	NOT7-8	48
40065241	NOT7-8_FAT05281	NOT7-8	101
40065242	NOT7-8_FAT05281	NOT7-8	151
40065243	NOT7-8_FAT05281	NOT7-8	62
40065244	NOT7-8_FAT05281	NOT7-8	138
40065245	NOT7-8_FAT05281	NOT7-8	68
40065246	NOT7-8_FAT05281	NOT7-8	124
40065247	NOT7-8_FAT05281	NOT7-8	123
40065248	NOT7-8_FAT05281	NOT7-8	60
40065249	NOT7-8_FAT05281	NOT7-8	113
40065250	NOT7-8_FAT05281	NOT7-8	45
40065251	NOT7-8_FAT05281	NOT7-8	82
40065252	NOT7-8_FAT05281	NOT7-8	127
40065253	NOT7-8_FAT05281	NOT7-8	87
40065254	NOT7-8_FAT05281	NOT7-8	65
40065255	NOT7-8_FAT05281	NOT7-8	82
40065256	NOT7-8_FAT05281	NOT7-8	69
40065257	NOT7-8_FAT05281	NOT7-8	131
40065258	NOT7-8_FAT05281	NOT7-8	94
40065259	NOT7-8_FAT05281	NOT7-8	30
40065260	NOT7-8_FAT05281	NOT7-8	146
40065261	NOT7-8_FAT05281	NOT7-8	104
40065262	NOT7-8_FAT05281	NOT7-8	7
40065263	NOT7-8_FAT05281	NOT7-8	34
40065264	NOT7-8_FAT05281	NOT7-8	108
40065265	NOT7-8_FAT05281	NOT7-8	82
40065266	NOT7-8_FAT05281	NOT7-8	118
40065267	NOT7-8_FAT05281	NOT7-8	55
40065268	NOT7-8_FAT05281	NOT7-8	146
40065269	NOT7-8_FAT05281	NOT7-8	149
40065270	NOT7-8_FAT05281	NOT7-8	19
40065271	NOT7-8_FAT05281	NOT7-8	105
40065272	NOT7-8_FAT05281	NOT7-8	75
40065273	NOT7-8_FAT05281	NOT7-8	97
40065274	NOT7-8_FAT05281	NOT7-8	187
40065275	NOT7-8_FAT05281	NOT7-8	92
40065276	NOT7-8_FAT05281	NOT7-8	88
40065277	NOT7-8_FAT05281	NOT7-8	92
40065278	NOT7-8_FAT05281	NOT7-8	75
40065279	NOT7-8_FAT05281	NOT7-8	50
40065280	NOT7-8_FAT05281	NOT7-8	204
40065281	NOT7-8_FAT05281	NOT7-8	74
40065282	NOT7-8_FAT05281	NOT7-8	28
40065283	NOT7-8_FAT05281	NOT7-8	136
40065284	NOT7-8_FAT05281	NOT7-8	112
40065285	NOT7-8_FAT05281	NOT7-8	129
40065286	NOT7-8_FAT05281	NOT7-8	120
40065287	NOT7-8_FAT05281	NOT7-8	77
40065288	NOT7-8_FAT05281	NOT7-8	119
40065289	NOT7-8_FAT05281	NOT7-8	234
40065290	NOT7-8_FAT05281	NOT7-8	76
40065291	NOT7-8_FAT05281	NOT7-8	38
40065292	NOT7-8_FAT05281	NOT7-8	81
40065293	NOT7-8_FAT05281	NOT7-8	77
40065294	NOT7-8_FAT05281	NOT7-8	107
40065295	NOT7-8_FAT05281	NOT7-8	69
40065296	NOT7-8_FAT05281	NOT7-8	144
40065297	NOT7-8_FAT05281	NOT7-8	118
40065298	NOT7-8_FAT05281	NOT7-8	116
40065299	NOT7-8_FAT05281	NOT7-8	130
40065300	NOT7-8_FAT05281	NOT7-8	68
40065301	NOT7-8_FAT05281	NOT7-8	107
40065302	NOT7-8_FAT05281	NOT7-8	101
40065303	NOT7-8_FAT05281	NOT7-8	77
40065304	NOT7-8_FAT05281	NOT7-8	134
40065305	NOT7-8_FAT05281	NOT7-8	109
40065306	NOT7-8_FAT05281	NOT7-8	45
40065307	NOT7-8_FAT05281	NOT7-8	54
40065308	NOT7-8_FAT05281	NOT7-8	87
40065309	NOT7-8_FAT05281	NOT7-8	132
40065310	NOT7-8_FAT05281	NOT7-8	89
40065311	NOT7-8_FAT05281	NOT7-8	48
40065312	NOT7-8_FAT05281	NOT7-8	67
40065313	NOT7-8_FAT05281	NOT7-8	136
40065314	NOT7-8_FAT05281	NOT7-8	34
40065315	NOT7-8_FAT05281	NOT7-8	100
40065316	NOT7-8_FAT05281	NOT7-8	67
40065317	NOT7-8_FAT05281	NOT7-8	126
40065318	NOT7-8_FAT05281	NOT7-8	170
40065319	NOT7-8_FAT05281	NOT7-8	27
40065320	NOT7-8_FAT05281	NOT7-8	70
40065321	NOT7-8_FAT05281	NOT7-8	88
40065322	NOT7-8_FAT05281	NOT7-8	66
40065323	NOT7-8_FAT05281	NOT7-8	121
40065324	NOT7-8_FAT05281	NOT7-8	143
40065325	NOT7-8_FAT05281	NOT7-8	91
40065326	NOT7-8_FAT05281	NOT7-8	10
40065327	NOT7-8_FAT05281	NOT7-8	135
40065328	NOT7-8_FAT05281	NOT7-8	86
40065329	NOT7-8_FAT05281	NOT7-8	113
40065330	NOT7-8_FAT05281	NOT7-8	76
40065331	NOT7-8_FAT05281	NOT7-8	114
40065332	NOT7-8_FAT05281	NOT7-8	77
40065333	NOT7-8_FAT05281	NOT7-8	98
40065334	NOT7-8_FAT05281	NOT7-8	162
40065335	NOT7-8_FAT05281	NOT7-8	97
40065336	NOT7-8_FAT05281	NOT7-8	26
40065337	NOT7-8_FAT05281	NOT7-8	123
40065338	NOT7-8_FAT05281	NOT7-8	74
40065339	NOT7-8_FAT05281	NOT7-8	95
40065340	NOT7-8_FAT05281	NOT7-8	87
40065341	NOT7-8_FAT05281	NOT7-8	129
40065342	NOT7-8_FAT05281	NOT7-8	65
40065343	NOT7-8_FAT05281	NOT7-8	95
40065344	NOT7-8_FAT05281	NOT7-8	93
40065345	NOT7-8_FAT05281	NOT7-8	87
40065346	NOT7-8_FAT05281	NOT7-8	106
40065347	NOT7-8_FAT05281	NOT7-8	119
40065348	NOT7-8_FAT05281	NOT7-8	47
40065349	NOT7-8_FAT05281	NOT7-8	76
40065350	NOT7-8_FAT05281	NOT7-8	165
40065351	NOT7-8_FAT05281	NOT7-8	126
40065352	NOT7-8_FAT05281	NOT7-8	68
40065353	NOT7-8_FAT05281	NOT7-8	111
40065354	NOT7-8_FAT05281	NOT7-8	91
40065355	NOT7-8_FAT05281	NOT7-8	84
40065356	NOT7-8_FAT05281	NOT7-8	70
40065357	NOT7-8_FAT05281	NOT7-8	98
40065358	NOT7-8_FAT05281	NOT7-8	105
40065359	NOT7-8_FAT05281	NOT7-8	74
40065360	NOT7-8_FAT05281	NOT7-8	83
40065361	NOT7-8_FAT05281	NOT7-8	76
40065362	NOT7-8_FAT05281	NOT7-8	109
40065363	NOT7-8_FAT05281	NOT7-8	73
40065364	NOT7-8_FAT05281	NOT7-8	107
40065365	NOT7-8_FAT05281	NOT7-8	96
40065366	NOT7-8_FAT05281	NOT7-8	150
40065367	NOT7-8_FAT05281	NOT7-8	36
40065368	NOT7-8_FAT05281	NOT7-8	130
40065369	NOT7-8_FAT05281	NOT7-8	178
40065370	NOT7-8_FAT05281	NOT7-8	77
40065371	NOT7-8_FAT05281	NOT7-8	96
40065372	NOT7-8_FAT05281	NOT7-8	239
40065373	NOT7-8_FAT05281	NOT7-8	104
40065374	NOT7-8_FAT05281	NOT7-8	109
40065375	NOT7-8_FAT05281	NOT7-8	61
40065376	NOT7-8_FAT05281	NOT7-8	184
40065377	NOT7-8_FAT05281	NOT7-8	172
40065378	NOT7-8_FAT05281	NOT7-8	133
40065379	NOT7-8_FAT05281	NOT7-8	90
40065380	NOT7-8_FAT05281	NOT7-8	151
40065381	NOT7-8_FAT05281	NOT7-8	79
40065382	NOT7-8_FAT05281	NOT7-8	187
40065383	NOT7-8_FAT05281	NOT7-8	145
40065384	NOT7-8_FAT05281	NOT7-8	107
40065385	NOT7-8_FAT05281	NOT7-8	132
40065386	NOT7-8_FAT05281	NOT7-8	129
40065387	NOT7-8_FAT05281	NOT7-8	140
40065388	NOT7-8_FAT05281	NOT7-8	159
40065389	NOT7-8_FAT05281	NOT7-8	126
40065390	NOT7-8_FAT05281	NOT7-8	189
40065391	NOT7-8_FAT05281	NOT7-8	109
40065392	NOT7-8_FAT05281	NOT7-8	162
40065393	NOT7-8_FAT05281	NOT7-8	140
40065394	NOT7-8_FAT05281	NOT7-8	147
40065395	NOT7-8_FAT05281	NOT7-8	112
40065396	NOT7-8_FAT05281	NOT7-8	74
40065397	NOT7-8_FAT05281	NOT7-8	97
40065398	NOT7-8_FAT05281	NOT7-8	132
40065399	NOT7-8_FAT05281	NOT7-8	80
40065400	NOT7-8_FAT05281	NOT7-8	138
40065401	NOT7-8_FAT05281	NOT7-8	113
40065402	NOT7-8_FAT05281	NOT7-8	117
40065403	NOT7-8_FAT05281	NOT7-8	126
40065404	NOT7-8_FAT05281	NOT7-8	108
40065405	NOT7-8_FAT05281	NOT7-8	158
40065406	NOT7-8_FAT05281	NOT7-8	169
40065407	NOT7-8_FAT05281	NOT7-8	37
40065408	NOT7-8_FAT05281	NOT7-8	135
40065409	NOT7-8_FAT05281	NOT7-8	113
40065410	NOT7-8_FAT05281	NOT7-8	123
40065411	NOT7-8_FAT05281	NOT7-8	124
40065412	NOT7-8_FAT05281	NOT7-8	168
40065413	NOT7-8_FAT05281	NOT7-8	135
40065414	NOT7-8_FAT05281	NOT7-8	146
40065415	NOT7-8_FAT05281	NOT7-8	94
40065416	NOT7-8_FAT05281	NOT7-8	189
40065417	NOT7-8_FAT05281	NOT7-8	137
40065418	NOT7-8_FAT05281	NOT7-8	111
40065419	NOT7-8_FAT05281	NOT7-8	112
40065420	NOT7-8_FAT05281	NOT7-8	87
40065421	NOT7-8_FAT05281	NOT7-8	163
40065422	NOT7-8_FAT05281	NOT7-8	47
40065423	NOT7-8_FAT05281	NOT7-8	125
40065424	NOT7-8_FAT05281	NOT7-8	108
40065425	NOT7-8_FAT05281	NOT7-8	58
40065426	NOT7-8_FAT05281	NOT7-8	127
40065427	NOT7-8_FAT05281	NOT7-8	105
40065428	NOT7-8_FAT05281	NOT7-8	74
40065429	NOT7-8_FAT05281	NOT7-8	97
40065430	NOT7-8_FAT05281	NOT7-8	115
40065431	NOT7-8_FAT05281	NOT7-8	121
40065432	NOT7-8_FAT05281	NOT7-8	87
40065433	NOT7-8_FAT05281	NOT7-8	159
40065434	NOT7-8_FAT05281	NOT7-8	129
40065435	NOT7-8_FAT05281	NOT7-8	67
40065436	NOT7-8_FAT05281	NOT7-8	139
40065437	NOT7-8_FAT05281	NOT7-8	58
40065438	NOT7-8_FAT05281	NOT7-8	94
40065439	NOT7-8_FAT05281	NOT7-8	139
40065440	NOT7-8_FAT05281	NOT7-8	167
40065441	NOT7-8_FAT05281	NOT7-8	69
40065442	NOT7-8_FAT05281	NOT7-8	99
40065443	NOT7-8_FAT05281	NOT7-8	142
40065444	NOT7-8_FAT05281	NOT7-8	122
40065445	NOT7-8_FAT05281	NOT7-8	81
40065446	NOT7-8_FAT05281	NOT7-8	96
40065447	NOT7-8_FAT05281	NOT7-8	98
40065448	NOT7-8_FAT05281	NOT7-8	138
40065449	NOT7-8_FAT05281	NOT7-8	173
40065450	NOT7-8_FAT05281	NOT7-8	75
40065451	NOT7-8_FAT05281	NOT7-8	146
40065452	NOT7-8_FAT05281	NOT7-8	153
40065453	NOT7-8_FAT05281	NOT7-8	79
40065454	NOT7-8_FAT05281	NOT7-8	101
40065455	NOT7-8_FAT05281	NOT7-8	175
40065456	NOT7-8_FAT05281	NOT7-8	166
40065457	NOT7-8_FAT05281	NOT7-8	119
40065458	NOT7-8_FAT05281	NOT7-8	95
40065459	NOT7-8_FAT05281	NOT7-8	123
40065460	NOT7-8_FAT05281	NOT7-8	84
40065461	NOT7-8_FAT05281	NOT7-8	82
40065462	NOT7-8_FAT05281	NOT7-8	123
40065463	NOT7-8_FAT05281	NOT7-8	133
40065464	NOT7-8_FAT05281	NOT7-8	53
40065465	NOT7-8_FAT05281	NOT7-8	65
40065466	NOT7-8_FAT05281	NOT7-8	97
40065467	NOT7-8_FAT05281	NOT7-8	185
40065468	NOT7-8_FAT05281	NOT7-8	158
40065469	NOT7-8_FAT05281	NOT7-8	113
40065470	NOT7-8_FAT05281	NOT7-8	82
40065471	NOT7-8_FAT05281	NOT7-8	99
40065472	NOT7-8_FAT05281	NOT7-8	22
40065473	NOT7-8_FAT05281	NOT7-8	135
40065474	NOT7-8_FAT05281	NOT7-8	199
40065475	NOT7-8_FAT05281	NOT7-8	114
40065476	NOT7-8_FAT05281	NOT7-8	94
40065477	NOT7-8_FAT05281	NOT7-8	114
40065478	NOT7-8_FAT05281	NOT7-8	127
40065479	NOT7-8_FAT05281	NOT7-8	101
40065480	NOT7-8_FAT05281	NOT7-8	61
40065481	NOT7-8_FAT05281	NOT7-8	70
40065482	NOT7-8_FAT05281	NOT7-8	102
40065483	NOT7-8_FAT05281	NOT7-8	133
40065484	NOT7-8_FAT05281	NOT7-8	130
40065485	NOT7-8_FAT05281	NOT7-8	164
40065486	NOT7-8_FAT05281	NOT7-8	136
40065487	NOT7-8_FAT05281	NOT7-8	82
40065488	NOT7-8_FAT05281	NOT7-8	32
40065489	NOT7-8_FAT05281	NOT7-8	129
40065490	NOT7-8_FAT05281	NOT7-8	77
40065491	NOT7-8_FAT05281	NOT7-8	77
40065492	NOT7-8_FAT05281	NOT7-8	78
40065493	NOT7-8_FAT05281	NOT7-8	54
40065494	NOT7-8_FAT05281	NOT7-8	125
40065495	NOT7-8_FAT05281	NOT7-8	77
40065496	NOT7-8_FAT05281	NOT7-8	101
40065497	NOT7-8_FAT05281	NOT7-8	66
40065498	NOT7-8_FAT05281	NOT7-8	85
40065499	NOT7-8_FAT05281	NOT7-8	120
40065500	NOT7-8_FAT05281	NOT7-8	100
40065501	NOT7-8_FAT05281	NOT7-8	79
40065502	NOT7-8_FAT05281	NOT7-8	108
40065503	NOT7-8_FAT05281	NOT7-8	112
40065504	NOT7-8_FAT05281	NOT7-8	62
40065505	NOT7-8_FAT05281	NOT7-8	65
40065506	NOT7-8_FAT05281	NOT7-8	233
40065507	NOT7-8_FAT05281	NOT7-8	82
40065508	NOT7-8_FAT05281	NOT7-8	33
40065509	NOT7-8_FAT05281	NOT7-8	14
40065510	NOT7-8_FAT05281	NOT7-8	47
40065511	NOT7-8_FAT05281	NOT7-8	72
40065512	NOT7-8_FAT05281	NOT7-8	142
40065513	NOT7-8_FAT05281	NOT7-8	100
40065514	NOT7-8_FAT05281	NOT7-8	156
40065515	NOT7-8_FAT05281	NOT7-8	139
40065516	NOT7-8_FAT05281	NOT7-8	119
40065517	NOT7-8_FAT05281	NOT7-8	161
40065518	NOT7-8_FAT05281	NOT7-8	142
40065519	NOT7-8_FAT05281	NOT7-8	108
40065520	NOT7-8_FAT05281	NOT7-8	109
40065521	NOT7-8_FAT05281	NOT7-8	130
40065522	NOT7-8_FAT05281	NOT7-8	53
40065523	NOT7-8_FAT05281	NOT7-8	70
40065524	NOT7-8_FAT05281	NOT7-8	124
40065525	NOT7-8_FAT05281	NOT7-8	102
40065526	NOT7-8_FAT05281	NOT7-8	75
40065527	NOT7-8_FAT05281	NOT7-8	53
40065528	NOT7-8_FAT05281	NOT7-8	85
40065529	NOT7-8_FAT05281	NOT7-8	84
40065530	NOT7-8_FAT05281	NOT7-8	87
40065531	NOT7-8_FAT05281	NOT7-8	131
40065532	NOT7-8_FAT05281	NOT7-8	80
40065533	NOT7-8_FAT05281	NOT7-8	113
40065534	NOT7-8_FAT05281	NOT7-8	87
40065535	NOT7-8_FAT05281	NOT7-8	127
40065536	NOT7-8_FAT05281	NOT7-8	116
40065537	NOT7-8_FAT05281	NOT7-8	233
40065538	NOT7-8_FAT05281	NOT7-8	89
40065539	NOT7-8_FAT05281	NOT7-8	99
40065540	NOT7-8_FAT05281	NOT7-8	130
40065541	NOT7-8_FAT05281	NOT7-8	128
40065542	NOT7-8_FAT05281	NOT7-8	68
40065543	NOT7-8_FAT05281	NOT7-8	16
40065544	NOT7-8_FAT05281	NOT7-8	79
40065545	NOT7-8_FAT05281	NOT7-8	108
40065546	NOT7-8_FAT05281	NOT7-8	87
40065547	NOT7-8_FAT05281	NOT7-8	133
40065548	NOT7-8_FAT05281	NOT7-8	101
40065549	NOT7-8_FAT05281	NOT7-8	93
40065550	NOT7-8_FAT05281	NOT7-8	108
40065551	NOT7-8_FAT05281	NOT7-8	91
40065552	NOT7-8_FAT05281	NOT7-8	110
40065553	NOT7-8_FAT05281	NOT7-8	145
40065554	NOT7-8_FAT05281	NOT7-8	39
40065555	NOT7-8_FAT05281	NOT7-8	85
40065556	NOT7-8_FAT05281	NOT7-8	82
40065557	NOT7-8_FAT05281	NOT7-8	142
40065558	NOT7-8_FAT05281	NOT7-8	130
40065559	NOT7-8_FAT05281	NOT7-8	133
40065560	NOT7-8_FAT05281	NOT7-8	84
40065561	NOT7-8_FAT05281	NOT7-8	122
40065562	NOT7-8_FAT05281	NOT7-8	129
40065563	NOT7-8_FAT05281	NOT7-8	8
40065564	NOT7-8_FAT05281	NOT7-8	138
40065565	NOT7-8_FAT05281	NOT7-8	126
40065566	NOT7-8_FAT05281	NOT7-8	58
40065567	NOT7-8_FAT05281	NOT7-8	140
40065568	NOT7-8_FAT05281	NOT7-8	33
40065569	NOT7-8_FAT05281	NOT7-8	120
40065570	NOT7-8_FAT05281	NOT7-8	56
40065571	NOT7-8_FAT05281	NOT7-8	115
40065572	NOT7-8_FAT05281	NOT7-8	120
40065573	NOT7-8_FAT05281	NOT7-8	169
40065574	NOT7-8_FAT05281	NOT7-8	48
40065575	NOT7-8_FAT05281	NOT7-8	130
40065576	NOT7-8_FAT05281	NOT7-8	50
40065577	NOT7-8_FAT05281	NOT7-8	76
40065578	NOT7-8_FAT05281	NOT7-8	92
40065579	NOT7-8_FAT05281	NOT7-8	81
40065580	NOT7-8_FAT05281	NOT7-8	52
40065581	NOT7-8_FAT05281	NOT7-8	98
40065582	NOT7-8_FAT05281	NOT7-8	156
40065583	NOT7-8_FAT05281	NOT7-8	87
40065584	NOT7-8_FAT05281	NOT7-8	101
40065585	NOT7-8_FAT05281	NOT7-8	91
40065586	NOT7-8_FAT05281	NOT7-8	105
40065587	NOT7-8_FAT05281	NOT7-8	141
40065588	NOT7-8_FAT05281	NOT7-8	42
40065589	NOT7-8_FAT05281	NOT7-8	126
40065590	NOT7-8_FAT05281	NOT7-8	146
40065591	NOT7-8_FAT05281	NOT7-8	119
40065592	NOT7-8_FAT05281	NOT7-8	62
40065593	NOT7-8_FAT05281	NOT7-8	124
40065594	NOT7-8_FAT05281	NOT7-8	155
40065595	NOT7-8_FAT05281	NOT7-8	149
40065596	NOT7-8_FAT05281	NOT7-8	157
40065597	NOT7-8_FAT05281	NOT7-8	89
40065598	NOT7-8_FAT05281	NOT7-8	100
40065599	NOT7-8_FAT05281	NOT7-8	156
40065600	NOT7-8_FAT05281	NOT7-8	116
40065601	NOT7-8_FAT05281	NOT7-8	91
40065602	NOT7-8_FAT05281	NOT7-8	113
40065603	NOT7-8_FAT05281	NOT7-8	127
40065604	NOT7-8_FAT05281	NOT7-8	185
40065605	NOT7-8_FAT05281	NOT7-8	57
40065606	NOT7-8_FAT05281	NOT7-8	123
40065607	NOT7-8_FAT05281	NOT7-8	40
40065608	NOT7-8_FAT05281	NOT7-8	90
40065609	NOT7-8_FAT05281	NOT7-8	139
40065610	NOT7-8_FAT05281	NOT7-8	84
40065611	NOT7-8_FAT05281	NOT7-8	92
40065612	NOT7-8_FAT05281	NOT7-8	130
40065613	NOT7-8_FAT05281	NOT7-8	74
40065614	NOT7-8_FAT05281	NOT7-8	89
40065615	NOT7-8_FAT05281	NOT7-8	25
40065616	NOT7-8_FAT05281	NOT7-8	292
40065617	NOT7-8_FAT05281	NOT7-8	170
40065618	NOT7-8_FAT05281	NOT7-8	61
40065619	NOT7-8_FAT05281	NOT7-8	130
40065620	NOT7-8_FAT05281	NOT7-8	54
40065621	NOT7-8_FAT05281	NOT7-8	74
40065622	NOT7-8_FAT05281	NOT7-8	101
40065623	NOT7-8_FAT05281	NOT7-8	102
40065624	NOT7-8_FAT05281	NOT7-8	81
40065625	NOT7-8_FAT05281	NOT7-8	40
40065626	NOT7-8_FAT05281	NOT7-8	53
40065627	NOT7-8_FAT05281	NOT7-8	48
40065628	NOT7-8_FAT05281	NOT7-8	140
40065629	NOT7-8_FAT05281	NOT7-8	46
40065630	NOT7-8_FAT05281	NOT7-8	151
40065631	NOT7-8_FAT05281	NOT7-8	82
40065632	NOT7-8_FAT05281	NOT7-8	65
40065633	NOT7-8_FAT05281	NOT7-8	65
40065634	NOT7-8_FAT05281	NOT7-8	78
40065635	NOT7-8_FAT05281	NOT7-8	73
40065636	NOT7-8_FAT05281	NOT7-8	112
40065637	NOT7-8_FAT05281	NOT7-8	142
40065638	NOT7-8_FAT05281	NOT7-8	140
40065639	NOT7-8_FAT05281	NOT7-8	191
40065640	NOT7-8_FAT05281	NOT7-8	129
40065641	NOT7-8_FAT05281	NOT7-8	149
40065642	NOT7-8_FAT05281	NOT7-8	65
40065643	NOT7-8_FAT05281	NOT7-8	74
40065644	NOT7-8_FAT05281	NOT7-8	70
40065645	NOT7-8_FAT05281	NOT7-8	114
40065646	NOT7-8_FAT05281	NOT7-8	49
40065647	NOT7-8_FAT05281	NOT7-8	116
40065648	NOT7-8_FAT05281	NOT7-8	112
40065649	NOT7-8_FAT05281	NOT7-8	151
40065650	NOT7-8_FAT05281	NOT7-8	56
40065651	NOT7-8_FAT05281	NOT7-8	122
40065652	NOT7-8_FAT05281	NOT7-8	103
40065653	NOT7-8_FAT05281	NOT7-8	137
40065654	NOT7-8_FAT05281	NOT7-8	199
40065655	NOT7-8_FAT05281	NOT7-8	108
40065656	NOT7-8_FAT05281	NOT7-8	130
40065657	NOT7-8_FAT05281	NOT7-8	124
40065658	NOT7-8_FAT05281	NOT7-8	76
40065659	NOT7-8_FAT05281	NOT7-8	133
40065660	NOT7-8_FAT05281	NOT7-8	78
40065661	NOT7-8_FAT05281	NOT7-8	122
40065662	NOT7-8_FAT05281	NOT7-8	61
40065663	NOT7-8_FAT05281	NOT7-8	125
40065664	NOT7-8_FAT05281	NOT7-8	53
40065665	NOT7-8_FAT05281	NOT7-8	132
40065666	NOT7-8_FAT05281	NOT7-8	70
40065667	NOT7-8_FAT05281	NOT7-8	139
40065668	NOT7-8_FAT05281	NOT7-8	92
40065669	NOT7-8_FAT05281	NOT7-8	124
40065670	NOT7-8_FAT05281	NOT7-8	53
40065671	NOT7-8_FAT05281	NOT7-8	44
40065672	NOT7-8_FAT05281	NOT7-8	103
40065673	NOT7-8_FAT05281	NOT7-8	147
40065674	NOT7-8_FAT05281	NOT7-8	76
40065675	NOT7-8_FAT05281	NOT7-8	131
40065676	NOT7-8_FAT05281	NOT7-8	95
40065677	NOT7-8_FAT05281	NOT7-8	98
40065678	NOT7-8_FAT05281	NOT7-8	95
40065679	NOT7-8_FAT05281	NOT7-8	47
40065680	NOT7-8_FAT05281	NOT7-8	44
40065681	NOT7-8_FAT05281	NOT7-8	126
40065682	NOT7-8_FAT05281	NOT7-8	92
40065683	NOT7-8_FAT05281	NOT7-8	157
40065684	NOT7-8_FAT05281	NOT7-8	145
40065685	NOT7-8_FAT05281	NOT7-8	176
40065686	NOT7-8_FAT05281	NOT7-8	223
40065687	NOT7-8_FAT05281	NOT7-8	184
40065688	NOT7-8_FAT05281	NOT7-8	147
40065689	NOT7-8_FAT05281	NOT7-8	181
40065690	NOT7-8_FAT05281	NOT7-8	36
40065691	NOT7-8_FAT05281	NOT7-8	70
40065692	NOT7-8_FAT05281	NOT7-8	55
40065693	NOT7-8_FAT05281	NOT7-8	119
40065694	NOT7-8_FAT05281	NOT7-8	124
40065695	NOT7-8_FAT05281	NOT7-8	122
40065696	NOT7-8_FAT05281	NOT7-8	62
40065697	NOT7-8_FAT05281	NOT7-8	49
40065698	NOT7-8_FAT05281	NOT7-8	74
40065699	NOT7-8_FAT05281	NOT7-8	106
40065700	NOT7-8_FAT05281	NOT7-8	71
40065701	NOT7-8_FAT05281	NOT7-8	102
40065702	NOT7-8_FAT05281	NOT7-8	179
40065703	NOT7-8_FAT05281	NOT7-8	159
40065704	NOT7-8_FAT05281	NOT7-8	114
40065705	NOT7-8_FAT05281	NOT7-8	79
40065706	NOT7-8_FAT05281	NOT7-8	79
40065707	NOT7-8_FAT05281	NOT7-8	81
40065708	NOT7-8_FAT05281	NOT7-8	127
40065709	NOT7-8_FAT05281	NOT7-8	113
40065710	NOT7-8_FAT05281	NOT7-8	70
40065711	NOT7-8_FAT05281	NOT7-8	235
40065712	NOT7-8_FAT05281	NOT7-8	96
40065713	NOT7-8_FAT05281	NOT7-8	166
40065714	NOT7-8_FAT05281	NOT7-8	75
40065715	NOT7-8_FAT05281	NOT7-8	93
40065716	NOT7-8_FAT05281	NOT7-8	91
40065717	NOT7-8_FAT05281	NOT7-8	119
40065718	NOT7-8_FAT05281	NOT7-8	129
40065719	NOT7-8_FAT05281	NOT7-8	122
40065720	NOT7-8_FAT05281	NOT7-8	62
40065721	NOT7-8_FAT05281	NOT7-8	46
40065722	NOT7-8_FAT05281	NOT7-8	225
40065723	NOT7-8_FAT05281	NOT7-8	114
40065724	NOT7-8_FAT05281	NOT7-8	92
40065725	NOT7-8_FAT05281	NOT7-8	175
40065726	NOT7-8_FAT05281	NOT7-8	175
40065727	NOT7-8_FAT05281	NOT7-8	93
40065728	NOT7-8_FAT05281	NOT7-8	179
40065729	NOT7-8_FAT05281	NOT7-8	75
40065730	NOT7-8_FAT05281	NOT7-8	93
40065731	NOT7-8_FAT05281	NOT7-8	91
40065732	NOT7-8_FAT05281	NOT7-8	119
40065733	NOT7-8_FAT05281	NOT7-8	129
40065734	NOT7-8_FAT05281	NOT7-8	122
40065735	NOT7-8_FAT05281	NOT7-8	46
40065736	NOT7-8_FAT05281	NOT7-8	225
40065737	NOT7-8_FAT05281	NOT7-8	114
40065738	NOT7-8_FAT05281	NOT7-8	92
40065739	NOT7-8_FAT05281	NOT7-8	175
40065740	NOT7-8_FAT05281	NOT7-8	175
40065741	NOT7-8_FAT05281	NOT7-8	75
40065742	NOT7-8_FAT05281	NOT7-8	179
40065743	NOT7-8_FAT05281	NOT7-8	93
40065744	NOT7-8_FAT05281	NOT7-8	119
40065745	NOT7-8_FAT05281	NOT7-8	129
40065746	NOT7-8_FAT05281	NOT7-8	91
40065747	NOT7-8_FAT05281	NOT7-8	225
40065748	NOT7-8_FAT05281	NOT7-8	114
40065749	NOT7-8_FAT05281	NOT7-8	92
40065750	NOT7-8_FAT05281	NOT7-8	46
40065751	NOT7-8_FAT05281	NOT7-8	175
40065752	NOT7-8_FAT05281	NOT7-8	175
40065753	NOT7-8_FAT05281	NOT7-8	75
40065754	NOT7-8_FAT05281	NOT7-8	179
40065755	NOT7-8_FAT05281	NOT7-8	93
40065756	NOT7-8_FAT05281	NOT7-8	92
40065757	NOT7-8_FAT05281	NOT7-8	97
40065758	NOT7-8_FAT05281	NOT7-8	140
40065759	NOT7-8_FAT05281	NOT7-8	138
40065760	NOT7-8_FAT05281	NOT7-8	109
40065761	NOT7-8_FAT05281	NOT7-8	171
40065762	NOT7-8_FAT05281	NOT7-8	71
40065763	NOT7-8_FAT05281	NOT7-8	87
40065764	NOT7-8_FAT05281	NOT7-8	120
40065765	NOT7-8_FAT05281	NOT7-8	118
40065766	NOT7-8_FAT05281	NOT7-8	154
40065767	NOT7-8_FAT05281	NOT7-8	107
40065768	NOT7-8_FAT05281	NOT7-8	49
40065769	NOT7-8_FAT05281	NOT7-8	91
40065770	NOT7-8_FAT05281	NOT7-8	162
40065771	NOT7-8_FAT05281	NOT7-8	77
40065772	NOT7-8_FAT05281	NOT7-8	65
40065773	NOT7-8_FAT05281	NOT7-8	49
40065774	NOT7-8_FAT05281	NOT7-8	70
40065775	NOT7-8_FAT05281	NOT7-8	80
40065776	NOT7-8_FAT05281	NOT7-8	161
40065777	NOT7-8_FAT05281	NOT7-8	65
40065778	NOT7-8_FAT05281	NOT7-8	71
40065779	NOT7-8_FAT05281	NOT7-8	64
40065780	NOT7-8_FAT05281	NOT7-8	35
40065781	NOT7-8_FAT05281	NOT7-8	72
40065782	NOT7-8_FAT05281	NOT7-8	147
40065783	NOT7-8_FAT05281	NOT7-8	65
40065784	NOT7-8_FAT05281	NOT7-8	97
40065785	NOT7-8_FAT05281	NOT7-8	54
40065786	NOT7-8_FAT05281	NOT7-8	131
40065787	NOT7-8_FAT05281	NOT7-8	64
40065788	NOT7-8_FAT05281	NOT7-8	94
40065789	NOT7-8_FAT05281	NOT7-8	145
40065790	NOT7-8_FAT05281	NOT7-8	132
40065791	NOT7-8_FAT05281	NOT7-8	101
40065792	NOT7-8_FAT05281	NOT7-8	43
40065793	NOT7-8_FAT05281	NOT7-8	133
40065794	NOT7-8_FAT05281	NOT7-8	135
40065795	NOT7-8_FAT05281	NOT7-8	46
40065796	NOT7-8_FAT05281	NOT7-8	129
40065797	NOT7-8_FAT05281	NOT7-8	44
40065798	NOT7-8_FAT05281	NOT7-8	63
40065799	NOT7-8_FAT05281	NOT7-8	133
40065800	NOT7-8_FAT05281	NOT7-8	89
40065801	NOT7-8_FAT05281	NOT7-8	251
40065802	NOT7-8_FAT05281	NOT7-8	86
40065803	NOT7-8_FAT05281	NOT7-8	147
40065804	NOT7-8_FAT05281	NOT7-8	64
40065805	NOT7-8_FAT05281	NOT7-8	94
40065806	NOT7-8_FAT05281	NOT7-8	132
40065807	NOT7-8_FAT05281	NOT7-8	287
40065808	NOT7-8_FAT05281	NOT7-8	146
40065809	NOT7-8_FAT05281	NOT7-8	190
40065810	NOT7-8_FAT05281	NOT7-8	94
40065811	NOT7-8_FAT05281	NOT7-8	58
40065812	NOT7-8_FAT05281	NOT7-8	57
40065813	NOT7-8_FAT05281	NOT7-8	81
40065814	NOT7-8_FAT05281	NOT7-8	49
40065815	NOT7-8_FAT05281	NOT7-8	74
40065816	NOT7-8_FAT05281	NOT7-8	77
40065817	NOT7-8_FAT05281	NOT7-8	102
40065818	NOT7-8_FAT05281	NOT7-8	99
40065819	NOT7-8_FAT05281	NOT7-8	55
40065820	NOT7-8_FAT05281	NOT7-8	164
40065821	NOT7-8_FAT05281	NOT7-8	56
40065822	NOT7-8_FAT05281	NOT7-8	57
40065823	NOT7-8_FAT05281	NOT7-8	78
40065824	NOT7-8_FAT05281	NOT7-8	50
40065825	NOT7-8_FAT05281	NOT7-8	62
40065826	NOT7-8_FAT05281	NOT7-8	72
40065827	NOT7-8_FAT05281	NOT7-8	115
40065828	NOT7-8_FAT05281	NOT7-8	67
40065829	NOT7-8_FAT05281	NOT7-8	171
40065830	NOT7-8_FAT05281	NOT7-8	57
40065831	NOT7-8_FAT05281	NOT7-8	105
40065832	NOT7-8_FAT05281	NOT7-8	127
40065833	NOT7-8_FAT05281	NOT7-8	87
40065834	NOT7-8_FAT05281	NOT7-8	132
40065835	NOT7-8_FAT05281	NOT7-8	91
40065836	NOT7-8_FAT05281	NOT7-8	136
40065837	NOT7-8_FAT05281	NOT7-8	110
40065838	NOT7-8_FAT05281	NOT7-8	62
40065839	NOT7-8_FAT05281	NOT7-8	119
40065840	NOT7-8_FAT05281	NOT7-8	42
40065841	NOT7-8_FAT05281	NOT7-8	167
40065842	NOT7-8_FAT05281	NOT7-8	61
40065843	NOT7-8_FAT05281	NOT7-8	117
40065844	NOT7-8_FAT05281	NOT7-8	189
40065845	NOT7-8_FAT05281	NOT7-8	103
40065846	NOT7-8_FAT05281	NOT7-8	115
40065847	NOT7-8_FAT05281	NOT7-8	58
40065848	NOT7-8_FAT05281	NOT7-8	79
40065849	NOT7-8_FAT05281	NOT7-8	78
40065850	NOT7-8_FAT05281	NOT7-8	114
40065851	NOT7-8_FAT05281	NOT7-8	96
40065852	NOT7-8_FAT05281	NOT7-8	60
40065853	NOT7-8_FAT05281	NOT7-8	57
40065854	NOT7-8_FAT05281	NOT7-8	51
40065855	NOT7-8_FAT05281	NOT7-8	50
40065856	NOT7-8_FAT05281	NOT7-8	131
40065857	NOT7-8_FAT05281	NOT7-8	88
40065858	NOT7-8_FAT05281	NOT7-8	127
40065859	NOT7-8_FAT05281	NOT7-8	95
40065860	NOT7-8_FAT05281	NOT7-8	20
40065861	NOT7-8_FAT05281	NOT7-8	138
40065862	NOT7-8_FAT05281	NOT7-8	173
40065863	NOT7-8_FAT05281	NOT7-8	118
40065864	NOT7-8_FAT05281	NOT7-8	56
40065865	NOT7-8_FAT05281	NOT7-8	135
40065866	NOT7-8_FAT05281	NOT7-8	87
40065867	NOT7-8_FAT05281	NOT7-8	131
40065868	NOT7-8_FAT05281	NOT7-8	22
40065869	NOT7-8_FAT05281	NOT7-8	76
40065870	NOT7-8_FAT05281	NOT7-8	111
40065871	NOT7-8_FAT05281	NOT7-8	73
40065872	NOT7-8_FAT05281	NOT7-8	106
40065873	NOT7-8_FAT05281	NOT7-8	23
40065874	NOT7-8_FAT05281	NOT7-8	71
40065875	NOT7-8_FAT05281	NOT7-8	88
40065876	NOT7-8_FAT05281	NOT7-8	31
40065877	NOT7-8_FAT05281	NOT7-8	39
40065878	NOT7-8_FAT05281	NOT7-8	109
40065879	NOT7-8_FAT05281	NOT7-8	133
40065880	NOT7-8_FAT05281	NOT7-8	45
40065881	NOT7-8_FAT05281	NOT7-8	52
40065882	NOT7-8_FAT05281	NOT7-8	63
40065883	NOT7-8_FAT05281	NOT7-8	54
40065884	NOT7-8_FAT05281	NOT7-8	92
40065885	NOT7-8_FAT05281	NOT7-8	127
40065886	NOT7-8_FAT05281	NOT7-8	77
40065887	NOT7-8_FAT05281	NOT7-8	82
40065888	NOT7-8_FAT05281	NOT7-8	82
40065889	NOT7-8_FAT05281	NOT7-8	60
40065890	NOT7-8_FAT05281	NOT7-8	53
40065891	NOT7-8_FAT05281	NOT7-8	58
40065892	NOT7-8_FAT05281	NOT7-8	104
40065893	NOT7-8_FAT05281	NOT7-8	115
40065894	NOT7-8_FAT05281	NOT7-8	116
40065895	NOT7-8_FAT05281	NOT7-8	94
40065896	NOT7-8_FAT05281	NOT7-8	75
40065897	NOT7-8_FAT05281	NOT7-8	107
40065898	NOT7-8_FAT05281	NOT7-8	145
40065899	NOT7-8_FAT05281	NOT7-8	72
40065900	NOT7-8_FAT05281	NOT7-8	99
40065901	NOT7-8_FAT05281	NOT7-8	42
40065902	NOT7-8_FAT05281	NOT7-8	44
40065903	NOT7-8_FAT05281	NOT7-8	115
40065904	NOT7-8_FAT05281	NOT7-8	109
40065905	NOT7-8_FAT05281	NOT7-8	135
40065906	NOT7-8_FAT05281	NOT7-8	49
40065907	NOT7-8_FAT05281	NOT7-8	74
40065908	NOT7-8_FAT05281	NOT7-8	105
40065909	NOT7-8_FAT05281	NOT7-8	86
40065910	NOT7-8_FAT05281	NOT7-8	41
40065911	NOT7-8_FAT05281	NOT7-8	149
40065912	NOT7-8_FAT05281	NOT7-8	113
40065913	NOT7-8_FAT05281	NOT7-8	69
40065914	NOT7-8_FAT05281	NOT7-8	152
40065915	NOT7-8_FAT05281	NOT7-8	211
40065916	NOT7-8_FAT05281	NOT7-8	168
40065917	NOT7-8_FAT05281	NOT7-8	113
40065918	NOT7-8_FAT05281	NOT7-8	101
40065919	NOT7-8_FAT05281	NOT7-8	80
40065920	NOT7-8_FAT05281	NOT7-8	125
40065921	NOT7-8_FAT05281	NOT7-8	160
40065922	NOT7-8_FAT05281	NOT7-8	86
40065923	NOT7-8_FAT05281	NOT7-8	135
40065924	NOT7-8_FAT05281	NOT7-8	52
40065925	NOT7-8_FAT05281	NOT7-8	105
40065926	NOT7-8_FAT05281	NOT7-8	159
40065927	NOT7-8_FAT05281	NOT7-8	107
40065928	NOT7-8_FAT05281	NOT7-8	98
40065929	NOT7-8_FAT05281	NOT7-8	56
40065930	NOT7-8_FAT05281	NOT7-8	115
40065931	NOT7-8_FAT05281	NOT7-8	41
40065932	NOT7-8_FAT05281	NOT7-8	141
40065933	NOT7-8_FAT05281	NOT7-8	89
40065934	NOT7-8_FAT05281	NOT7-8	36
40065935	NOT7-8_FAT05281	NOT7-8	35
40065936	NOT7-8_FAT05281	NOT7-8	43
40065937	NOT7-8_FAT05281	NOT7-8	132
40065938	NOT7-8_FAT05281	NOT7-8	93
40065939	NOT7-8_FAT05281	NOT7-8	88
40065940	NOT7-8_FAT05281	NOT7-8	113
40065941	NOT7-8_FAT05281	NOT7-8	112
40065942	NOT7-8_FAT05281	NOT7-8	74
40065943	NOT7-8_FAT05281	NOT7-8	152
40065944	NOT7-8_FAT05281	NOT7-8	119
40065945	NOT7-8_FAT05281	NOT7-8	170
40065946	NOT7-8_FAT05281	NOT7-8	122
40065947	NOT7-8_FAT05281	NOT7-8	50
40065948	NOT7-8_FAT05281	NOT7-8	102
40065949	NOT7-8_FAT05281	NOT7-8	122
40065950	NOT7-8_FAT05281	NOT7-8	87
40065951	NOT7-8_FAT05281	NOT7-8	58
40065952	NOT7-8_FAT05281	NOT7-8	232
40065953	NOT7-8_FAT05281	NOT7-8	86
40065954	NOT7-8_FAT05281	NOT7-8	105
40065955	NOT7-8_FAT05281	NOT7-8	114
40065956	NOT7-8_FAT05281	NOT7-8	156
40065957	NOT7-8_FAT05281	NOT7-8	19
40065958	NOT7-8_FAT05281	NOT7-8	67
40065959	NOT7-8_FAT05281	NOT7-8	65
40065960	NOT7-8_FAT05281	NOT7-8	33
40065961	NOT7-8_FAT05281	NOT7-8	112
40065962	NOT7-8_FAT05281	NOT7-8	154
40065963	NOT7-8_FAT05281	NOT7-8	77
40065964	NOT7-8_FAT05281	NOT7-8	46
40065965	NOT7-8_FAT05281	NOT7-8	192
40065966	NOT7-8_FAT05281	NOT7-8	62
40065967	NOT7-8_FAT05281	NOT7-8	123
40065968	NOT7-8_FAT05281	NOT7-8	114
40065969	NOT7-8_FAT05281	NOT7-8	64
40065970	NOT7-8_FAT05281	NOT7-8	69
40065971	NOT7-8_FAT05281	NOT7-8	80
40065972	NOT7-8_FAT05281	NOT7-8	83
40065973	NOT7-8_FAT05281	NOT7-8	65
40065974	NOT7-8_FAT05281	NOT7-8	125
40065975	NOT7-8_FAT05281	NOT7-8	105
40065976	NOT7-8_FAT05281	NOT7-8	47
40065977	NOT7-8_FAT05281	NOT7-8	73
40065978	NOT7-8_FAT05281	NOT7-8	20
40065979	NOT7-8_FAT05281	NOT7-8	130
40065980	NOT7-8_FAT05281	NOT7-8	109
40065981	NOT7-8_FAT05281	NOT7-8	31
40065982	NOT7-8_FAT05281	NOT7-8	92
40065983	NOT7-8_FAT05281	NOT7-8	98
40065984	NOT7-8_FAT05281	NOT7-8	134
40065985	NOT7-8_FAT05281	NOT7-8	101
40065986	NOT7-8_FAT05281	NOT7-8	81
40065987	NOT7-8_FAT05281	NOT7-8	33
40065988	NOT7-8_FAT05281	NOT7-8	98
40065989	NOT7-8_FAT05281	NOT7-8	99
40065990	NOT7-8_FAT05281	NOT7-8	99
40065991	NOT7-8_FAT05281	NOT7-8	139
40065992	NOT7-8_FAT05281	NOT7-8	73
40065993	NOT7-8_FAT05281	NOT7-8	116
40065994	NOT7-8_FAT05281	NOT7-8	122
40065995	NOT7-8_FAT05281	NOT7-8	81
40065996	NOT7-8_FAT05281	NOT7-8	65
40065997	NOT7-8_FAT05281	NOT7-8	106
40065998	NOT7-8_FAT05281	NOT7-8	29
40065999	NOT7-8_FAT05281	NOT7-8	136
40066000	NOT7-8_FAT05281	NOT7-8	67
40066001	NOT7-8_FAT05281	NOT7-8	114
40066002	NOT7-8_FAT05281	NOT7-8	90
40066003	NOT7-8_FAT05281	NOT7-8	140
40066004	NOT7-8_FAT05281	NOT7-8	117
40066005	NOT7-8_FAT05281	NOT7-8	133
40066006	NOT7-8_FAT05281	NOT7-8	145
40066007	NOT7-8_FAT05281	NOT7-8	80
40066008	NOT7-8_FAT05281	NOT7-8	67
40066009	NOT7-8_FAT05281	NOT7-8	45
40066010	NOT7-8_FAT05281	NOT7-8	231
40066011	NOT7-8_FAT05281	NOT7-8	89
40066012	NOT7-8_FAT05281	NOT7-8	228
40066013	NOT7-8_FAT05281	NOT7-8	119
40066014	NOT7-8_FAT05281	NOT7-8	123
40066015	NOT7-8_FAT05281	NOT7-8	141
40066016	NOT7-8_FAT05281	NOT7-8	173
40066017	NOT7-8_FAT05281	NOT7-8	269
40066018	NOT7-8_FAT05281	NOT7-8	56
40066019	NOT7-8_FAT05281	NOT7-8	126
40066020	NOT7-8_FAT05281	NOT7-8	79
40066021	NOT7-8_FAT05281	NOT7-8	110
40066022	NOT7-8_FAT05281	NOT7-8	80
40066023	NOT7-8_FAT05281	NOT7-8	74
40066024	NOT7-8_FAT05281	NOT7-8	99
40066025	NOT7-8_FAT05281	NOT7-8	127
40066026	NOT7-8_FAT05281	NOT7-8	99
40066027	NOT7-8_FAT05281	NOT7-8	62
40066028	NOT7-8_FAT05281	NOT7-8	137
40066029	NOT7-8_FAT05281	NOT7-8	59
40066030	NOT7-8_FAT05281	NOT7-8	50
40066031	NOT7-8_FAT05281	NOT7-8	76
40066032	NOT7-8_FAT05281	NOT7-8	121
40066033	NOT7-8_FAT05281	NOT7-8	91
40066034	NOT7-8_FAT05281	NOT7-8	42
40066035	NOT7-8_FAT05281	NOT7-8	94
40066036	NOT7-8_FAT05281	NOT7-8	87
40066037	NOT7-8_FAT05281	NOT7-8	84
40066038	NOT7-8_FAT05281	NOT7-8	90
40066039	NOT7-8_FAT05281	NOT7-8	79
40066040	NOT7-8_FAT05281	NOT7-8	106
40066041	NOT7-8_FAT05281	NOT7-8	210
40066042	NOT7-8_FAT05281	NOT7-8	138
40066043	NOT7-8_FAT05281	NOT7-8	132
40066044	NOT7-8_FAT05281	NOT7-8	84
40066045	NOT7-8_FAT05281	NOT7-8	52
40066046	NOT7-8_FAT05281	NOT7-8	93
40066047	NOT7-8_FAT05281	NOT7-8	123
40066048	NOT7-8_FAT05281	NOT7-8	55
40066049	NOT7-8_FAT05281	NOT7-8	103
40066050	NOT7-8_FAT05281	NOT7-8	52
40066051	NOT7-8_FAT05281	NOT7-8	157
40066052	NOT7-8_FAT05281	NOT7-8	92
40066053	NOT7-8_FAT05281	NOT7-8	69
40066054	NOT7-8_FAT05281	NOT7-8	105
40066055	NOT7-8_FAT05281	NOT7-8	164
40066056	NOT7-8_FAT05281	NOT7-8	139
40066057	NOT7-8_FAT05281	NOT7-8	130
40066058	NOT7-8_FAT05281	NOT7-8	100
40066059	NOT7-8_FAT05281	NOT7-8	100
40066060	NOT7-8_FAT05281	NOT7-8	124
40066061	NOT7-8_FAT05281	NOT7-8	92
40066062	NOT7-8_FAT05281	NOT7-8	42
40066063	NOT7-8_FAT05281	NOT7-8	112
40066064	NOT7-8_FAT05281	NOT7-8	84
40066065	NOT7-8_FAT05281	NOT7-8	76
40066066	NOT7-8_FAT05281	NOT7-8	114
40066067	NOT7-8_FAT05281	NOT7-8	149
40066068	NOT7-8_FAT05281	NOT7-8	70
40066069	NOT7-8_FAT05281	NOT7-8	199
40066070	NOT7-8_FAT05281	NOT7-8	52
40066071	NOT7-8_FAT05281	NOT7-8	94
40066072	NOT7-8_FAT05281	NOT7-8	145
40066073	NOT7-8_FAT05281	NOT7-8	81
40066074	NOT7-8_FAT05281	NOT7-8	87
40066075	NOT7-8_FAT05281	NOT7-8	61
40066076	NOT7-8_FAT05281	NOT7-8	36
40066077	NOT7-8_FAT05281	NOT7-8	62
40066078	NOT7-8_FAT05281	NOT7-8	91
40066079	NOT7-8_FAT05281	NOT7-8	135
40066080	NOT7-8_FAT05281	NOT7-8	77
40066081	NOT7-8_FAT05281	NOT7-8	93
40066082	NOT7-8_FAT05281	NOT7-8	120
40066083	NOT7-8_FAT05281	NOT7-8	171
40066084	NOT7-8_FAT05281	NOT7-8	60
40066085	NOT7-8_FAT05281	NOT7-8	114
40066086	NOT7-8_FAT05281	NOT7-8	56
40066087	NOT7-8_FAT05281	NOT7-8	120
40066088	NOT7-8_FAT05281	NOT7-8	122
40066089	NOT7-8_FAT05281	NOT7-8	90
40066090	NOT7-8_FAT05281	NOT7-8	50
40066091	NOT7-8_FAT05281	NOT7-8	89
40066092	NOT7-8_FAT05281	NOT7-8	130
40066093	NOT7-8_FAT05281	NOT7-8	128
40066094	NOT7-8_FAT05281	NOT7-8	81
40066095	NOT7-8_FAT05281	NOT7-8	62
40066096	NOT7-8_FAT05281	NOT7-8	69
40066097	NOT7-8_FAT05281	NOT7-8	119
40066098	NOT7-8_FAT05281	NOT7-8	139
40066099	NOT7-8_FAT05281	NOT7-8	63
40066100	NOT7-8_FAT05281	NOT7-8	140
40066101	NOT7-8_FAT05281	NOT7-8	65
40066102	NOT7-8_FAT05281	NOT7-8	33
40066103	NOT7-8_FAT05281	NOT7-8	85
40066104	NOT7-8_FAT05281	NOT7-8	131
40066105	NOT7-8_FAT05281	NOT7-8	73
40066106	NOT7-8_FAT05281	NOT7-8	122
40066107	NOT7-8_FAT05281	NOT7-8	82
40066108	NOT7-8_FAT05281	NOT7-8	51
40066109	NOT7-8_FAT05281	NOT7-8	70
40066110	NOT7-8_FAT05281	NOT7-8	38
40066111	NOT7-8_FAT05281	NOT7-8	66
40066112	NOT7-8_FAT05281	NOT7-8	94
40066113	NOT7-8_FAT05281	NOT7-8	51
40066114	NOT7-8_FAT05281	NOT7-8	123
40066115	NOT7-8_FAT05281	NOT7-8	8
40066116	NOT7-8_FAT05281	NOT7-8	63
40066117	NOT7-8_FAT05281	NOT7-8	46
40066118	NOT7-8_FAT05281	NOT7-8	62
40066119	NOT7-8_FAT05281	NOT7-8	120
40066120	NOT7-8_FAT05281	NOT7-8	77
40066121	NOT7-8_FAT05281	NOT7-8	112
40066122	NOT7-8_FAT05281	NOT7-8	142
40066123	NOT7-8_FAT05281	NOT7-8	47
40066124	NOT7-8_FAT05281	NOT7-8	79
40066125	NOT7-8_FAT05281	NOT7-8	72
40066126	NOT7-8_FAT05281	NOT7-8	30
40066127	NOT7-8_FAT05281	NOT7-8	41
40066128	NOT7-8_FAT05281	NOT7-8	99
40066129	NOT7-8_FAT05281	NOT7-8	137
40066130	NOT7-8_FAT05281	NOT7-8	193
40066131	NOT7-8_FAT05281	NOT7-8	81
40066132	NOT7-8_FAT05281	NOT7-8	125
40066133	NOT7-8_FAT05281	NOT7-8	130
40066134	NOT7-8_FAT05281	NOT7-8	94
40066135	NOT7-8_FAT05281	NOT7-8	131
40066136	NOT7-8_FAT05281	NOT7-8	89
40066137	NOT7-8_FAT05281	NOT7-8	76
40066138	NOT7-8_FAT05281	NOT7-8	101
40066139	NOT7-8_FAT05281	NOT7-8	93
40066140	NOT7-8_FAT05281	NOT7-8	136
40066141	NOT7-8_FAT05281	NOT7-8	124
40066142	NOT7-8_FAT05281	NOT7-8	157
40066143	NOT7-8_FAT05281	NOT7-8	107
40066144	NOT7-8_FAT05281	NOT7-8	90
40066145	NOT7-8_FAT05281	NOT7-8	186
40066146	NOT7-8_FAT05281	NOT7-8	72
40066147	NOT7-8_FAT05281	NOT7-8	113
40066148	NOT7-8_FAT05281	NOT7-8	157
40066149	NOT7-8_FAT05281	NOT7-8	101
40066150	NOT7-8_FAT05281	NOT7-8	99
40066151	NOT7-8_FAT05281	NOT7-8	113
40066152	NOT7-8_FAT05281	NOT7-8	124
40066153	NOT7-8_FAT05281	NOT7-8	89
40066154	NOT7-8_FAT05281	NOT7-8	193
40066155	NOT7-8_FAT05281	NOT7-8	90
40066156	NOT7-8_FAT05281	NOT7-8	76
40066157	NOT7-8_FAT05281	NOT7-8	136
40066158	NOT7-8_FAT05281	NOT7-8	186
40066159	NOT7-8_FAT05281	NOT7-8	107
40066160	NOT7-8_FAT05281	NOT7-8	131
40066161	NOT7-8_FAT05281	NOT7-8	72
40066162	NOT7-8_FAT05281	NOT7-8	137
40066163	NOT7-8_FAT05281	NOT7-8	93
40066164	NOT7-8_FAT05281	NOT7-8	94
40066165	NOT7-8_FAT05281	NOT7-8	81
40066166	NOT7-8_FAT05281	NOT7-8	130
40066167	NOT7-8_FAT05281	NOT7-8	108
40066168	NOT7-8_FAT05281	NOT7-8	89
40066169	NOT7-8_FAT05281	NOT7-8	54
40066170	NOT7-8_FAT05281	NOT7-8	142
40066171	NOT7-8_FAT05281	NOT7-8	96
40066172	NOT7-8_FAT05281	NOT7-8	57
40066173	NOT7-8_FAT05281	NOT7-8	195
40066174	NOT7-8_FAT05281	NOT7-8	75
40066175	NOT7-8_FAT05281	NOT7-8	123
40066176	NOT7-8_FAT05281	NOT7-8	203
40066177	NOT7-8_FAT05281	NOT7-8	128
40066178	NOT7-8_FAT05281	NOT7-8	76
40066179	NOT7-8_FAT05281	NOT7-8	120
40066180	NOT7-8_FAT05281	NOT7-8	50
40066181	NOT7-8_FAT05281	NOT7-8	140
40066182	NOT7-8_FAT05281	NOT7-8	190
40066183	NOT7-8_FAT05281	NOT7-8	166
40066184	NOT7-8_FAT05281	NOT7-8	31
40066185	NOT7-8_FAT05281	NOT7-8	108
40066186	NOT7-8_FAT05281	NOT7-8	99
40066187	NOT7-8_FAT05281	NOT7-8	8
40066188	NOT7-8_FAT05281	NOT7-8	108
40066189	NOT7-8_FAT05281	NOT7-8	89
40066190	NOT7-8_FAT05281	NOT7-8	54
40066191	NOT7-8_FAT05281	NOT7-8	142
40066192	NOT7-8_FAT05281	NOT7-8	96
40066193	NOT7-8_FAT05281	NOT7-8	57
40066194	NOT7-8_FAT05281	NOT7-8	195
40066195	NOT7-8_FAT05281	NOT7-8	75
40066196	NOT7-8_FAT05281	NOT7-8	123
40066197	NOT7-8_FAT05281	NOT7-8	203
40066198	NOT7-8_FAT05281	NOT7-8	128
40066199	NOT7-8_FAT05281	NOT7-8	76
40066200	NOT7-8_FAT05281	NOT7-8	120
40066201	NOT7-8_FAT05281	NOT7-8	50
40066202	NOT7-8_FAT05281	NOT7-8	140
40066203	NOT7-8_FAT05281	NOT7-8	190
40066204	NOT7-8_FAT05281	NOT7-8	155
40066205	NOT7-8_FAT05281	NOT7-8	102
40066206	NOT7-8_FAT05281	NOT7-8	108
40066207	NOT7-8_FAT05281	NOT7-8	31
40066208	NOT7-8_FAT05281	NOT7-8	166
40066209	NOT7-8_FAT05281	NOT7-8	99
40066210	NOT7-8_FAT05281	NOT7-8	8
40066211	NOT7-8_FAT05281	NOT7-8	218
40066212	NOT7-8_FAT05281	NOT7-8	196
40066213	NOT7-8_FAT05281	NOT7-8	180
40066214	NOT7-8_FAT05281	NOT7-8	184
40066215	NOT7-8_FAT05281	NOT7-8	79
40066216	NOT7-8_FAT05281	NOT7-8	138
40066217	NOT7-8_FAT05281	NOT7-8	56
40066218	NOT7-8_FAT05281	NOT7-8	103
40066219	NOT7-8_FAT05281	NOT7-8	79
40066220	NOT7-8_FAT05281	NOT7-8	167
40066221	NOT7-8_FAT05281	NOT7-8	116
40066222	NOT7-8_FAT05281	NOT7-8	218
40066223	NOT7-8_FAT05281	NOT7-8	135
40066224	NOT7-8_FAT05281	NOT7-8	232
40066225	NOT7-8_FAT05281	NOT7-8	125
40066226	NOT7-8_FAT05281	NOT7-8	189
40066227	NOT7-8_FAT05281	NOT7-8	218
40066228	NOT7-8_FAT05281	NOT7-8	196
40066229	NOT7-8_FAT05281	NOT7-8	180
40066230	NOT7-8_FAT05281	NOT7-8	184
40066231	NOT7-8_FAT05281	NOT7-8	79
40066232	NOT7-8_FAT05281	NOT7-8	138
40066233	NOT7-8_FAT05281	NOT7-8	56
40066234	NOT7-8_FAT05281	NOT7-8	103
40066235	NOT7-8_FAT05281	NOT7-8	167
40066236	NOT7-8_FAT05281	NOT7-8	116
40066237	NOT7-8_FAT05281	NOT7-8	135
40066238	NOT7-8_FAT05281	NOT7-8	218
40066239	NOT7-8_FAT05281	NOT7-8	232
40066240	NOT7-8_FAT05281	NOT7-8	125
40066241	NOT7-8_FAT05281	NOT7-8	189
40066242	NOT7-8_FAT05281	NOT7-8	218
40066243	NOT7-8_FAT05281	NOT7-8	196
40066244	NOT7-8_FAT05281	NOT7-8	180
40066245	NOT7-8_FAT05281	NOT7-8	184
40066246	NOT7-8_FAT05281	NOT7-8	79
40066247	NOT7-8_FAT05281	NOT7-8	56
40066248	NOT7-8_FAT05281	NOT7-8	103
40066249	NOT7-8_FAT05281	NOT7-8	167
40066250	NOT7-8_FAT05281	NOT7-8	116
40066251	NOT7-8_FAT05281	NOT7-8	135
40066252	NOT7-8_FAT05281	NOT7-8	218
40066253	NOT7-8_FAT05281	NOT7-8	232
40066254	NOT7-8_FAT05281	NOT7-8	125
40066255	NOT7-8_FAT05281	NOT7-8	189
40066256	NOT7-8_FAT05281	NOT7-8	218
40066257	NOT7-8_FAT05281	NOT7-8	196
40066258	NOT7-8_FAT05281	NOT7-8	180
40066259	NOT7-8_FAT05281	NOT7-8	184
40066260	NOT7-8_FAT05281	NOT7-8	79
40066261	NOT7-8_FAT05281	NOT7-8	138
40066262	NOT7-8_FAT05281	NOT7-8	56
40066263	NOT7-8_FAT05281	NOT7-8	103
40066264	NOT7-8_FAT05281	NOT7-8	79
40066265	NOT7-8_FAT05281	NOT7-8	167
40066266	NOT7-8_FAT05281	NOT7-8	116
40066267	NOT7-8_FAT05281	NOT7-8	218
40066268	NOT7-8_FAT05281	NOT7-8	135
40066269	NOT7-8_FAT05281	NOT7-8	232
40066270	NOT7-8_FAT05281	NOT7-8	125
40066271	NOT7-8_FAT05281	NOT7-8	189
40066272	NOT7-8_FAT05281	NOT7-8	91
40066273	NOT7-8_FAT05281	NOT7-8	138
40066274	NOT7-8_FAT05281	NOT7-8	121
40066275	NOT7-8_FAT05281	NOT7-8	160
40066276	NOT7-8_FAT05281	NOT7-8	160
40066277	NOT7-8_FAT05281	NOT7-8	160
40066278	NOT7-8_FAT05281	NOT7-8	160
40066279	NOT7-8_FAT05281	NOT7-8	68
40066280	NOT7-8_FAT05281	NOT7-8	160
40066281	NOT7-8_FAT05281	NOT7-8	227
40066282	NOT7-8_FAT05281	NOT7-8	88
40066283	NOT7-8_FAT05281	NOT7-8	135
40066284	NOT7-8_FAT05281	NOT7-8	109
40066285	NOT7-8_FAT05281	NOT7-8	62
40066286	NOT7-8_FAT05281	NOT7-8	76
40066287	NOT7-8_FAT05281	NOT7-8	103
40066288	NOT7-8_FAT05281	NOT7-8	100
40066289	NOT7-8_FAT05281	NOT7-8	119
40066290	NOT7-8_FAT05281	NOT7-8	122
40066291	NOT7-8_FAT05281	NOT7-8	64
40066292	NOT7-8_FAT05281	NOT7-8	58
40066293	NOT7-8_FAT05281	NOT7-8	195
40066294	NOT7-8_FAT05281	NOT7-8	123
40066295	NOT7-8_FAT05281	NOT7-8	171
40066296	NOT7-8_FAT05281	NOT7-8	384
40066297	NOT7-8_FAT05281	NOT7-8	90
40066298	NOT7-8_FAT05281	NOT7-8	198
40066299	NOT7-8_FAT05281	NOT7-8	52
40066300	NOT7-8_FAT05281	NOT7-8	51
40066301	NOT7-8_FAT05281	NOT7-8	119
40066302	NOT7-8_FAT05281	NOT7-8	182
40066303	NOT7-8_FAT05281	NOT7-8	183
40066304	NOT7-8_FAT05281	NOT7-8	85
40066305	NOT7-8_FAT05281	NOT7-8	98
40066306	NOT7-8_FAT05281	NOT7-8	124
40066307	NOT7-8_FAT05281	NOT7-8	78
40066308	NOT7-8_FAT05281	NOT7-8	119
40066309	NOT7-8_FAT05281	NOT7-8	155
40066310	NOT7-8_FAT05281	NOT7-8	95
40066311	NOT7-8_FAT05281	NOT7-8	66
40066312	NOT7-8_FAT05281	NOT7-8	147
40066313	NOT7-8_FAT05281	NOT7-8	227
40066314	NOT7-8_FAT05281	NOT7-8	122
40066315	NOT7-8_FAT05281	NOT7-8	88
40066316	NOT7-8_FAT05281	NOT7-8	103
40066317	NOT7-8_FAT05281	NOT7-8	135
40066318	NOT7-8_FAT05281	NOT7-8	64
40066319	NOT7-8_FAT05281	NOT7-8	195
40066320	NOT7-8_FAT05281	NOT7-8	100
40066321	NOT7-8_FAT05281	NOT7-8	109
40066322	NOT7-8_FAT05281	NOT7-8	62
40066323	NOT7-8_FAT05281	NOT7-8	119
40066324	NOT7-8_FAT05281	NOT7-8	58
40066325	NOT7-8_FAT05281	NOT7-8	123
40066326	NOT7-8_FAT05281	NOT7-8	76
40066327	NOT7-8_FAT05281	NOT7-8	171
40066328	NOT7-8_FAT05281	NOT7-8	384
40066329	NOT7-8_FAT05281	NOT7-8	90
40066330	NOT7-8_FAT05281	NOT7-8	198
40066331	NOT7-8_FAT05281	NOT7-8	52
40066332	NOT7-8_FAT05281	NOT7-8	51
40066333	NOT7-8_FAT05281	NOT7-8	119
40066334	NOT7-8_FAT05281	NOT7-8	182
40066335	NOT7-8_FAT05281	NOT7-8	183
40066336	NOT7-8_FAT05281	NOT7-8	85
40066337	NOT7-8_FAT05281	NOT7-8	68
40066338	NOT7-8_FAT05281	NOT7-8	90
40066339	NOT7-8_FAT05281	NOT7-8	98
40066340	NOT7-8_FAT05281	NOT7-8	134
40066341	NOT7-8_FAT05281	NOT7-8	105
40066342	NOT7-8_FAT05281	NOT7-8	88
40066343	NOT7-8_FAT05281	NOT7-8	221
40066344	NOT7-8_FAT05281	NOT7-8	44
40066345	NOT7-8_FAT05281	NOT7-8	123
40066346	NOT7-8_FAT05281	NOT7-8	219
40066347	NOT7-8_FAT05281	NOT7-8	74
40066348	NOT7-8_FAT05281	NOT7-8	184
40066349	NOT7-8_FAT05281	NOT7-8	92
40066350	NOT7-8_FAT05281	NOT7-8	96
40066351	NOT7-8_FAT05281	NOT7-8	100
40066352	NOT7-8_FAT05281	NOT7-8	55
40066353	NOT7-8_FAT05281	NOT7-8	141
40066354	NOT7-8_FAT05281	NOT7-8	81
40066355	NOT7-8_FAT05281	NOT7-8	124
40066356	NOT7-8_FAT05281	NOT7-8	78
40066357	NOT7-8_FAT05281	NOT7-8	119
40066358	NOT7-8_FAT05281	NOT7-8	155
40066359	NOT7-8_FAT05281	NOT7-8	95
40066360	NOT7-8_FAT05281	NOT7-8	66
40066361	NOT7-8_FAT05281	NOT7-8	147
40066362	NOT7-8_FAT05281	NOT7-8	136
40066363	NOT7-8_FAT05281	NOT7-8	233
40066364	NOT7-8_FAT05281	NOT7-8	177
40066365	NOT7-8_FAT05281	NOT7-8	292
40066366	NOT7-8_FAT05281	NOT7-8	164
40066367	NOT7-8_FAT05281	NOT7-8	155
40066368	NOT7-8_FAT05281	NOT7-8	211
40066369	NOT7-8_FAT05281	NOT7-8	127
40066370	NOT7-8_FAT05281	NOT7-8	77
40066371	NOT7-8_FAT05281	NOT7-8	148
40066372	NOT7-8_FAT05281	NOT7-8	117
40066373	NOT7-8_FAT05281	NOT7-8	170
40066374	NOT7-8_FAT05281	NOT7-8	227
40066375	NOT7-8_FAT05281	NOT7-8	122
40066376	NOT7-8_FAT05281	NOT7-8	88
40066377	NOT7-8_FAT05281	NOT7-8	103
40066378	NOT7-8_FAT05281	NOT7-8	135
40066379	NOT7-8_FAT05281	NOT7-8	64
40066380	NOT7-8_FAT05281	NOT7-8	195
40066381	NOT7-8_FAT05281	NOT7-8	100
40066382	NOT7-8_FAT05281	NOT7-8	109
40066383	NOT7-8_FAT05281	NOT7-8	62
40066384	NOT7-8_FAT05281	NOT7-8	119
40066385	NOT7-8_FAT05281	NOT7-8	123
40066386	NOT7-8_FAT05281	NOT7-8	58
40066387	NOT7-8_FAT05281	NOT7-8	76
40066388	NOT7-8_FAT05281	NOT7-8	171
40066389	NOT7-8_FAT05281	NOT7-8	384
40066390	NOT7-8_FAT05281	NOT7-8	90
40066391	NOT7-8_FAT05281	NOT7-8	198
40066392	NOT7-8_FAT05281	NOT7-8	52
40066393	NOT7-8_FAT05281	NOT7-8	51
40066394	NOT7-8_FAT05281	NOT7-8	119
40066395	NOT7-8_FAT05281	NOT7-8	182
40066396	NOT7-8_FAT05281	NOT7-8	183
40066397	NOT7-8_FAT05281	NOT7-8	85
40066398	NOT7-8_FAT05281	NOT7-8	68
40066399	NOT7-8_FAT05281	NOT7-8	90
40066400	NOT7-8_FAT05281	NOT7-8	98
40066401	NOT7-8_FAT05281	NOT7-8	105
40066402	NOT7-8_FAT05281	NOT7-8	88
40066403	NOT7-8_FAT05281	NOT7-8	221
40066404	NOT7-8_FAT05281	NOT7-8	219
40066405	NOT7-8_FAT05281	NOT7-8	74
40066406	NOT7-8_FAT05281	NOT7-8	100
40066407	NOT7-8_FAT05281	NOT7-8	155
40066408	NOT7-8_FAT05281	NOT7-8	119
40066409	NOT7-8_FAT05281	NOT7-8	95
40066410	NOT7-8_FAT05281	NOT7-8	66
40066411	NOT7-8_FAT05281	NOT7-8	147
40066412	NOT7-8_FAT05281	NOT7-8	227
40066413	NOT7-8_FAT05281	NOT7-8	122
40066414	NOT7-8_FAT05281	NOT7-8	88
40066415	NOT7-8_FAT05281	NOT7-8	103
40066416	NOT7-8_FAT05281	NOT7-8	135
40066417	NOT7-8_FAT05281	NOT7-8	64
40066418	NOT7-8_FAT05281	NOT7-8	100
40066419	NOT7-8_FAT05281	NOT7-8	109
40066420	NOT7-8_FAT05281	NOT7-8	119
40066421	NOT7-8_FAT05281	NOT7-8	76
40066422	NOT7-8_FAT05281	NOT7-8	52
40066423	NOT7-8_FAT05281	NOT7-8	62
40066424	NOT7-8_FAT05281	NOT7-8	198
40066425	NOT7-8_FAT05281	NOT7-8	119
40066426	NOT7-8_FAT05281	NOT7-8	384
40066427	NOT7-8_FAT05281	NOT7-8	123
40066428	NOT7-8_FAT05281	NOT7-8	171
40066429	NOT7-8_FAT05281	NOT7-8	58
40066430	NOT7-8_FAT05281	NOT7-8	51
40066431	NOT7-8_FAT05281	NOT7-8	90
40066432	NOT7-8_FAT05281	NOT7-8	195
40066433	NOT7-8_FAT05281	NOT7-8	182
40066434	NOT7-8_FAT05281	NOT7-8	183
40066435	NOT7-8_FAT05281	NOT7-8	85
40066436	NOT7-8_FAT05281	NOT7-8	68
40066437	NOT7-8_FAT05281	NOT7-8	90
40066438	NOT7-8_FAT05281	NOT7-8	98
40066439	NOT7-8_FAT05281	NOT7-8	134
40066440	NOT7-8_FAT05281	NOT7-8	105
40066441	NOT7-8_FAT05281	NOT7-8	88
40066442	NOT7-8_FAT05281	NOT7-8	221
40066443	NOT7-8_FAT05281	NOT7-8	44
40066444	NOT7-8_FAT05281	NOT7-8	123
40066445	NOT7-8_FAT05281	NOT7-8	219
40066446	NOT7-8_FAT05281	NOT7-8	74
40066447	NOT7-8_FAT05281	NOT7-8	184
40066448	NOT7-8_FAT05281	NOT7-8	92
40066449	NOT7-8_FAT05281	NOT7-8	96
40066450	NOT7-8_FAT05281	NOT7-8	100
40066451	NOT7-8_FAT05281	NOT7-8	55
40066452	NOT7-8_FAT05281	NOT7-8	141
40066453	NOT7-8_FAT05281	NOT7-8	81
40066454	NOT7-8_FAT05281	NOT7-8	124
40066455	NOT7-8_FAT05281	NOT7-8	78
40066456	NOT7-8_FAT05281	NOT7-8	119
40066457	NOT7-8_FAT05281	NOT7-8	155
40066458	NOT7-8_FAT05281	NOT7-8	95
40066459	NOT7-8_FAT05281	NOT7-8	66
40066460	NOT7-8_FAT05281	NOT7-8	147
40066461	NOT7-8_FAT05281	NOT7-8	227
40066462	NOT7-8_FAT05281	NOT7-8	122
40066463	NOT7-8_FAT05281	NOT7-8	88
40066464	NOT7-8_FAT05281	NOT7-8	103
40066465	NOT7-8_FAT05281	NOT7-8	135
40066466	NOT7-8_FAT05281	NOT7-8	64
40066467	NOT7-8_FAT05281	NOT7-8	100
40066468	NOT7-8_FAT05281	NOT7-8	109
40066469	NOT7-8_FAT05281	NOT7-8	119
40066470	NOT7-8_FAT05281	NOT7-8	76
40066471	NOT7-8_FAT05281	NOT7-8	52
40066472	NOT7-8_FAT05281	NOT7-8	62
40066473	NOT7-8_FAT05281	NOT7-8	198
40066474	NOT7-8_FAT05281	NOT7-8	119
40066475	NOT7-8_FAT05281	NOT7-8	123
40066476	NOT7-8_FAT05281	NOT7-8	171
40066477	NOT7-8_FAT05281	NOT7-8	58
40066478	NOT7-8_FAT05281	NOT7-8	90
40066479	NOT7-8_FAT05281	NOT7-8	195
40066480	NOT7-8_FAT05281	NOT7-8	182
40066481	NOT7-8_FAT05281	NOT7-8	85
40066482	NOT7-8_FAT05281	NOT7-8	90
40066483	NOT7-8_FAT05281	NOT7-8	105
40066484	NOT7-8_FAT05281	NOT7-8	100
40066485	NOT7-8_FAT05281	NOT7-8	141
40066486	NOT7-8_FAT05281	NOT7-8	155
40066487	NOT7-8_FAT05281	NOT7-8	124
40066488	NOT7-8_FAT05281	NOT7-8	119
40066489	NOT7-8_FAT05281	NOT7-8	95
40066490	NOT7-8_FAT05281	NOT7-8	66
40066491	NOT7-8_FAT05281	NOT7-8	147
40066492	NOT7-8_FAT05281	NOT7-8	259
40066493	NOT7-8_FAT05281	NOT7-8	200
40066494	NOT7-8_FAT05281	NOT7-8	182
40066495	NOT7-8_FAT05281	NOT7-8	59
40066496	NOT7-8_FAT05281	NOT7-8	266
40066497	NOT7-8_FAT05281	NOT7-8	116
40066498	NOT7-8_FAT05281	NOT7-8	170
40066499	NOT7-8_FAT05281	NOT7-8	46
40066500	NOT7-8_FAT05281	NOT7-8	65
40066501	NOT7-8_FAT05281	NOT7-8	127
40066502	NOT7-8_FAT05281	NOT7-8	82
40066503	NOT7-8_FAT05281	NOT7-8	176
40066504	NOT7-8_FAT05281	NOT7-8	136
40066505	NOT7-8_FAT05281	NOT7-8	211
40066506	NOT7-8_FAT05281	NOT7-8	177
40066507	NOT7-8_FAT05281	NOT7-8	117
40066508	NOT7-8_FAT05281	NOT7-8	292
40066509	NOT7-8_FAT05281	NOT7-8	77
40066510	NOT7-8_FAT05281	NOT7-8	164
40066511	NOT7-8_FAT05281	NOT7-8	155
40066512	NOT7-8_FAT05281	NOT7-8	148
40066513	NOT7-8_FAT05281	NOT7-8	233
40066514	NOT7-8_FAT05281	NOT7-8	155
40066515	NOT7-8_FAT05281	NOT7-8	95
40066516	NOT7-8_FAT05281	NOT7-8	124
40066517	NOT7-8_FAT05281	NOT7-8	66
40066518	NOT7-8_FAT05281	NOT7-8	147
40066519	NOT7-8_FAT05281	NOT7-8	119
40066520	NOT7-8_FAT05281	NOT7-8	134
40066521	NOT7-8_FAT05281	NOT7-8	200
40066522	NOT7-8_FAT05281	NOT7-8	182
40066523	NOT7-8_FAT05281	NOT7-8	59
40066524	NOT7-8_FAT05281	NOT7-8	266
40066525	NOT7-8_FAT05281	NOT7-8	116
40066526	NOT7-8_FAT05281	NOT7-8	170
40066527	NOT7-8_FAT05281	NOT7-8	46
40066528	NOT7-8_FAT05281	NOT7-8	65
40066529	NOT7-8_FAT05281	NOT7-8	127
40066530	NOT7-8_FAT05281	NOT7-8	82
40066531	NOT7-8_FAT05281	NOT7-8	176
40066532	NOT7-8_FAT05281	NOT7-8	136
40066533	NOT7-8_FAT05281	NOT7-8	211
40066534	NOT7-8_FAT05281	NOT7-8	177
40066535	NOT7-8_FAT05281	NOT7-8	117
40066536	NOT7-8_FAT05281	NOT7-8	292
40066537	NOT7-8_FAT05281	NOT7-8	77
40066538	NOT7-8_FAT05281	NOT7-8	164
40066539	NOT7-8_FAT05281	NOT7-8	155
40066540	NOT7-8_FAT05281	NOT7-8	148
40066541	NOT7-8_FAT05281	NOT7-8	233
40066542	NOT7-8_FAT05281	NOT7-8	59
40066543	NOT7-8_FAT05281	NOT7-8	266
40066544	NOT7-8_FAT05281	NOT7-8	116
40066545	NOT7-8_FAT05281	NOT7-8	170
40066546	NOT7-8_FAT05281	NOT7-8	46
40066547	NOT7-8_FAT05281	NOT7-8	65
40066548	NOT7-8_FAT05281	NOT7-8	82
40066549	NOT7-8_FAT05281	NOT7-8	127
40066550	NOT7-8_FAT05281	NOT7-8	176
40066551	NOT7-8_FAT05281	NOT7-8	136
40066552	NOT7-8_FAT05281	NOT7-8	211
40066553	NOT7-8_FAT05281	NOT7-8	177
40066554	NOT7-8_FAT05281	NOT7-8	117
40066555	NOT7-8_FAT05281	NOT7-8	292
40066556	NOT7-8_FAT05281	NOT7-8	77
40066557	NOT7-8_FAT05281	NOT7-8	164
40066558	NOT7-8_FAT05281	NOT7-8	155
40066559	NOT7-8_FAT05281	NOT7-8	148
40066560	NOT7-8_FAT05281	NOT7-8	233
40066561	NOT7-8_FAT05281	NOT7-8	200
40066562	NOT7-8_FAT05281	NOT7-8	182
40066563	NOT7-8_FAT05281	NOT7-8	59
40066564	NOT7-8_FAT05281	NOT7-8	266
40066565	NOT7-8_FAT05281	NOT7-8	116
40066566	NOT7-8_FAT05281	NOT7-8	170
40066567	NOT7-8_FAT05281	NOT7-8	46
40066568	NOT7-8_FAT05281	NOT7-8	65
40066569	NOT7-8_FAT05281	NOT7-8	82
40066570	NOT7-8_FAT05281	NOT7-8	127
40066571	NOT7-8_FAT05281	NOT7-8	176
40066572	NOT7-8_FAT05281	NOT7-8	136
40066573	NOT7-8_FAT05281	NOT7-8	211
40066574	NOT7-8_FAT05281	NOT7-8	177
40066575	NOT7-8_FAT05281	NOT7-8	117
40066576	NOT7-8_FAT05281	NOT7-8	292
40066577	NOT7-8_FAT05281	NOT7-8	77
40066578	NOT7-8_FAT05281	NOT7-8	164
40066579	NOT7-8_FAT05281	NOT7-8	155
40066580	NOT7-8_FAT05281	NOT7-8	148
40066581	NOT7-8_FAT05281	NOT7-8	233
40066582	NOT7-8_FAT05281	NOT7-8	200
40066583	NOT7-8_FAT05281	NOT7-8	170
40066584	NOT7-8_FAT05281	NOT7-8	259
40066585	NOT7-8_FAT05281	NOT7-8	259
40066586	NOT7-8_FAT05281	NOT7-8	259
40066587	NOT7-8_FAT05281	NOT7-8	53
40066588	NOT7-8_FAT05281	NOT7-8	157
40066589	NOT7-8_FAT05281	NOT7-8	176
40066590	NOT7-8_FAT05281	NOT7-8	223
40066591	NOT7-8_FAT05281	NOT7-8	184
40066592	NOT7-8_FAT05281	NOT7-8	147
40066593	NOT7-8_FAT05281	NOT7-8	181
40066594	NOT7-8_FAT05281	NOT7-8	92
40066595	NOT7-8_FAT05281	NOT7-8	157
40066596	NOT7-8_FAT05281	NOT7-8	145
40066597	NOT7-8_FAT05281	NOT7-8	223
40066598	NOT7-8_FAT05281	NOT7-8	184
40066599	NOT7-8_FAT05281	NOT7-8	181
40066600	NOT7-8_FAT05281	NOT7-8	92
40066601	NOT7-8_FAT05281	NOT7-8	157
40066602	NOT7-8_FAT05281	NOT7-8	145
40066603	NOT7-8_FAT05281	NOT7-8	223
40066604	NOT7-8_FAT05281	NOT7-8	184
40066605	NOT7-8_FAT05281	NOT7-8	181
40066606	NOT7-8_FAT05281	NOT7-8	92
40066607	NOT7-8_FAT05281	NOT7-8	157
40066608	NOT7-8_FAT05281	NOT7-8	145
40066609	NOT7-8_FAT05281	NOT7-8	223
40066610	NOT7-8_FAT05281	NOT7-8	184
40066611	NOT7-8_FAT05281	NOT7-8	181
40066612	NOT7-8_FAT05281	NOT7-8	43
40066613	NOT7-8_FAT05281	NOT7-8	135
40066614	NOT7-8_FAT05281	NOT7-8	106
40066615	NOT7-8_FAT05281	NOT7-8	87
40066616	NOT7-8_FAT05281	NOT7-8	83
40066617	NOT7-8_FAT05281	NOT7-8	98
40066618	NOT7-8_FAT05281	NOT7-8	142
40066619	NOT7-8_FAT05281	NOT7-8	122
40066620	NOT7-8_FAT05281	NOT7-8	113
40066621	NOT7-8_FAT05281	NOT7-8	86
40066622	NOT7-8_FAT05281	NOT7-8	190
40066623	NOT7-8_FAT05281	NOT7-8	130
40066624	NOT7-8_FAT05281	NOT7-8	105
40066625	NOT7-8_FAT05281	NOT7-8	135
40066626	NOT7-8_FAT05281	NOT7-8	118
40066627	NOT7-8_FAT05281	NOT7-8	60
40066628	NOT7-8_FAT05281	NOT7-8	103
40066629	NOT7-8_FAT05281	NOT7-8	76
40066630	NOT7-8_FAT05281	NOT7-8	155
40066631	NOT7-8_FAT05281	NOT7-8	14
40066632	NOT7-8_FAT05281	NOT7-8	65
40066633	NOT7-8_FAT05281	NOT7-8	253
40066634	NOT7-8_FAT05281	NOT7-8	135
40066635	NOT7-8_FAT05281	NOT7-8	194
40066636	NOT7-8_FAT05281	NOT7-8	73
40066637	NOT7-8_FAT05281	NOT7-8	144
40066638	NOT7-8_FAT05281	NOT7-8	114
40066639	NOT7-8_FAT05281	NOT7-8	103
40066640	NOT7-8_FAT05281	NOT7-8	72
40066641	NOT7-8_FAT05281	NOT7-8	80
40066642	NOT7-8_FAT05281	NOT7-8	145
40066643	NOT7-8_FAT05281	NOT7-8	195
40066644	NOT7-8_FAT05281	NOT7-8	126
40066645	NOT7-8_FAT05281	NOT7-8	119
40066646	NOT7-8_FAT05281	NOT7-8	79
40066647	NOT7-8_FAT05281	NOT7-8	93
40066648	NOT7-8_FAT05281	NOT7-8	108
40066649	NOT7-8_FAT05281	NOT7-8	97
40066650	NOT7-8_FAT05281	NOT7-8	102
40066651	NOT7-8_FAT05281	NOT7-8	113
40066652	NOT7-8_FAT05281	NOT7-8	94
40066653	NOT7-8_FAT05281	NOT7-8	62
40066654	NOT7-8_FAT05281	NOT7-8	69
40066655	NOT7-8_FAT05281	NOT7-8	66
40066656	NOT7-8_FAT05281	NOT7-8	105
40066657	NOT7-8_FAT05281	NOT7-8	74
40066658	NOT7-8_FAT05281	NOT7-8	182
40066659	NOT7-8_FAT05281	NOT7-8	129
40066660	NOT7-8_FAT05281	NOT7-8	110
40066661	NOT7-8_FAT05281	NOT7-8	137
40066662	NOT7-8_FAT05281	NOT7-8	87
40066663	NOT7-8_FAT05281	NOT7-8	89
40066664	NOT7-8_FAT05281	NOT7-8	144
40066665	NOT7-8_FAT05281	NOT7-8	200
40066666	NOT7-8_FAT05281	NOT7-8	86
40066667	NOT7-8_FAT05281	NOT7-8	101
40066668	NOT7-8_FAT05281	NOT7-8	173
40066669	NOT7-8_FAT05281	NOT7-8	111
40066670	NOT7-8_FAT05281	NOT7-8	71
40066671	NOT7-8_FAT05281	NOT7-8	141
40066672	NOT7-8_FAT05281	NOT7-8	128
40066673	NOT7-8_FAT05281	NOT7-8	58
40066674	NOT7-8_FAT05281	NOT7-8	127
40066675	NOT7-8_FAT05281	NOT7-8	75
40066676	NOT7-8_FAT05281	NOT7-8	128
40066677	NOT7-8_FAT05281	NOT7-8	203
40066678	NOT7-8_FAT05281	NOT7-8	206
40066679	NOT7-8_FAT05281	NOT7-8	160
40066680	NOT7-8_FAT05281	NOT7-8	69
40066681	NOT7-8_FAT05281	NOT7-8	99
40066682	NOT7-8_FAT05281	NOT7-8	75
40066683	NOT7-8_FAT05281	NOT7-8	117
40066684	NOT7-8_FAT05281	NOT7-8	91
40066685	NOT7-8_FAT05281	NOT7-8	122
40066686	NOT7-8_FAT05281	NOT7-8	152
40066687	NOT7-8_FAT05281	NOT7-8	192
40066688	NOT7-8_FAT05281	NOT7-8	105
40066689	NOT7-8_FAT05281	NOT7-8	150
40066690	NOT7-8_FAT05281	NOT7-8	112
40066691	NOT7-8_FAT05281	NOT7-8	144
40066692	NOT7-8_FAT05281	NOT7-8	95
40066693	NOT7-8_FAT05281	NOT7-8	105
40066694	NOT7-8_FAT05281	NOT7-8	114
40066695	NOT7-8_FAT05281	NOT7-8	109
40066696	NOT7-8_FAT05281	NOT7-8	166
40066697	NOT7-8_FAT05281	NOT7-8	186
40066698	NOT7-8_FAT05281	NOT7-8	159
40066699	NOT7-8_FAT05281	NOT7-8	83
40066700	NOT7-8_FAT05281	NOT7-8	140
40066701	NOT7-8_FAT05281	NOT7-8	178
40066702	NOT7-8_FAT05281	NOT7-8	136
40066703	NOT7-8_FAT05281	NOT7-8	187
40066704	NOT7-8_FAT05281	NOT7-8	179
40066705	NOT7-8_FAT05281	NOT7-8	168
40066706	NOT7-8_FAT05281	NOT7-8	135
40066707	NOT7-8_FAT05281	NOT7-8	160
40066708	NOT7-8_FAT05281	NOT7-8	147
40066709	NOT7-8_FAT05281	NOT7-8	159
40066710	NOT7-8_FAT05281	NOT7-8	117
40066711	NOT7-8_FAT05281	NOT7-8	129
40066712	NOT7-8_FAT05281	NOT7-8	121
40066713	NOT7-8_FAT05281	NOT7-8	106
40066714	NOT7-8_FAT05281	NOT7-8	184
40066715	NOT7-8_FAT05281	NOT7-8	43
40066716	NOT7-8_FAT05281	NOT7-8	183
40066717	NOT7-8_FAT05281	NOT7-8	34
40066718	NOT7-8_FAT05281	NOT7-8	132
40066719	NOT7-8_FAT05281	NOT7-8	78
40066720	NOT7-8_FAT05281	NOT7-8	21
40066721	NOT7-8_FAT05281	NOT7-8	104
40066722	NOT7-8_FAT05281	NOT7-8	70
40066723	NOT7-8_FAT05281	NOT7-8	270
40066724	NOT7-8_FAT05281	NOT7-8	259
40066725	NOT7-8_FAT05281	NOT7-8	130
40066726	NOT7-8_FAT05281	NOT7-8	261
40066727	NOT7-8_FAT05281	NOT7-8	165
40066728	NOT7-8_FAT05281	NOT7-8	242
40066729	NOT7-8_FAT05281	NOT7-8	36
40066730	NOT7-8_FAT05281	NOT7-8	124
40066731	NOT7-8_FAT05281	NOT7-8	267
40066732	NOT7-8_FAT05281	NOT7-8	226
40066733	NOT7-8_FAT05281	NOT7-8	130
40066734	NOT7-8_FAT05281	NOT7-8	176
40066735	NOT7-8_FAT05281	NOT7-8	303
40066736	NOT7-8_FAT05281	NOT7-8	261
40066737	NOT7-8_FAT05281	NOT7-8	165
40066738	NOT7-8_FAT05281	NOT7-8	242
40066739	NOT7-8_FAT05281	NOT7-8	36
40066740	NOT7-8_FAT05281	NOT7-8	124
40066741	NOT7-8_FAT05281	NOT7-8	267
40066742	NOT7-8_FAT05281	NOT7-8	226
40066743	NOT7-8_FAT05281	NOT7-8	130
40066744	NOT7-8_FAT05281	NOT7-8	176
40066745	NOT7-8_FAT05281	NOT7-8	303
40066746	NOT7-8_FAT05281	NOT7-8	261
40066747	NOT7-8_FAT05281	NOT7-8	165
40066748	NOT7-8_FAT05281	NOT7-8	242
40066749	NOT7-8_FAT05281	NOT7-8	36
40066750	NOT7-8_FAT05281	NOT7-8	124
40066751	NOT7-8_FAT05281	NOT7-8	267
40066752	NOT7-8_FAT05281	NOT7-8	226
40066753	NOT7-8_FAT05281	NOT7-8	130
40066754	NOT7-8_FAT05281	NOT7-8	176
40066755	NOT7-8_FAT05281	NOT7-8	303
40066756	NOT7-8_FAT05281	NOT7-8	261
40066757	NOT7-8_FAT05281	NOT7-8	165
40066758	NOT7-8_FAT05281	NOT7-8	242
40066759	NOT7-8_FAT05281	NOT7-8	36
40066760	NOT7-8_FAT05281	NOT7-8	124
40066761	NOT7-8_FAT05281	NOT7-8	267
40066762	NOT7-8_FAT05281	NOT7-8	226
40066763	NOT7-8_FAT05281	NOT7-8	111
40066764	NOT7-8_FAT05281	NOT7-8	232
40066765	NOT7-8_FAT05281	NOT7-8	57
40066766	NOT7-8_FAT05281	NOT7-8	211
40066767	NOT7-8_FAT05281	NOT7-8	231
40066768	NOT7-8_FAT05281	NOT7-8	175
40066769	NOT7-8_FAT05281	NOT7-8	202
40066770	NOT7-8_FAT05281	NOT7-8	150
40066771	NOT7-8_FAT05281	NOT7-8	121
40066772	NOT7-8_FAT05281	NOT7-8	80
40066773	NOT7-8_FAT05281	NOT7-8	70
40066774	NOT7-8_FAT05281	NOT7-8	308
40066775	NOT7-8_FAT05281	NOT7-8	117
40066776	NOT7-8_FAT05281	NOT7-8	84
40066777	NOT7-8_FAT05281	NOT7-8	97
40066778	NOT7-8_FAT05281	NOT7-8	117
40066779	NOT7-8_FAT05281	NOT7-8	171
40066780	NOT7-8_FAT05281	NOT7-8	186
40066781	NOT7-8_FAT05281	NOT7-8	88
40066782	NOT7-8_FAT05281	NOT7-8	168
40066783	NOT7-8_FAT05281	NOT7-8	110
40066784	NOT7-8_FAT05281	NOT7-8	8
40066785	NOT7-8_FAT05281	NOT7-8	88
40066786	NOT7-8_FAT05281	NOT7-8	222
40066787	NOT7-8_FAT05281	NOT7-8	212
40066788	NOT7-8_FAT05281	NOT7-8	84
40066789	NOT7-8_FAT05281	NOT7-8	97
40066790	NOT7-8_FAT05281	NOT7-8	117
40066791	NOT7-8_FAT05281	NOT7-8	127
40066792	NOT7-8_FAT05281	NOT7-8	138
40066793	NOT7-8_FAT05281	NOT7-8	158
40066794	NOT7-8_FAT05281	NOT7-8	95
40066795	NOT7-8_FAT05281	NOT7-8	149
40066796	NOT7-8_FAT05281	NOT7-8	97
40066797	NOT7-8_FAT05281	NOT7-8	121
40066798	NOT7-8_FAT05281	NOT7-8	133
40066799	NOT7-8_FAT05281	NOT7-8	138
40066800	NOT7-8_FAT05281	NOT7-8	75
40066801	NOT7-8_FAT05281	NOT7-8	137
40066802	NOT7-8_FAT05281	NOT7-8	158
40066803	NOT7-8_FAT05281	NOT7-8	163
40066804	NOT7-8_FAT05281	NOT7-8	136
40066805	NOT7-8_FAT05281	NOT7-8	147
40066806	NOT7-8_FAT05281	NOT7-8	146
40066807	NOT7-8_FAT05281	NOT7-8	133
40066808	NOT7-8_FAT05281	NOT7-8	149
40066809	NOT7-8_FAT05281	NOT7-8	95
40066810	NOT7-8_FAT05281	NOT7-8	158
40066811	NOT7-8_FAT05281	NOT7-8	97
40066812	NOT7-8_FAT05281	NOT7-8	121
40066813	NOT7-8_FAT05281	NOT7-8	138
40066814	NOT7-8_FAT05281	NOT7-8	75
40066815	NOT7-8_FAT05281	NOT7-8	137
40066816	NOT7-8_FAT05281	NOT7-8	158
40066817	NOT7-8_FAT05281	NOT7-8	163
40066818	NOT7-8_FAT05281	NOT7-8	136
40066819	NOT7-8_FAT05281	NOT7-8	147
40066820	NOT7-8_FAT05281	NOT7-8	146
40066821	NOT7-8_FAT05281	NOT7-8	75
40066822	NOT7-8_FAT05281	NOT7-8	137
40066823	NOT7-8_FAT05281	NOT7-8	158
40066824	NOT7-8_FAT05281	NOT7-8	163
40066825	NOT7-8_FAT05281	NOT7-8	136
40066826	NOT7-8_FAT05281	NOT7-8	147
40066827	NOT7-8_FAT05281	NOT7-8	146
40066828	NOT7-8_FAT05281	NOT7-8	133
40066829	NOT7-8_FAT05281	NOT7-8	75
40066830	NOT7-8_FAT05281	NOT7-8	137
40066831	NOT7-8_FAT05281	NOT7-8	158
40066832	NOT7-8_FAT05281	NOT7-8	163
40066833	NOT7-8_FAT05281	NOT7-8	136
40066834	NOT7-8_FAT05281	NOT7-8	147
40066835	NOT7-8_FAT05281	NOT7-8	146
40066836	NOT7-8_FAT05281	NOT7-8	133
40066837	NOT7-8_FAT05281	NOT7-8	149
40066838	NOT7-8_FAT05281	NOT7-8	95
40066839	NOT7-8_FAT05281	NOT7-8	158
40066840	NOT7-8_FAT05281	NOT7-8	97
40066841	NOT7-8_FAT05281	NOT7-8	121
40066842	NOT7-8_FAT05281	NOT7-8	138
40066843	NOT7-8_FAT05281	NOT7-8	75
40066844	NOT7-8_FAT05281	NOT7-8	137
40066845	NOT7-8_FAT05281	NOT7-8	158
40066846	NOT7-8_FAT05281	NOT7-8	163
40066847	NOT7-8_FAT05281	NOT7-8	136
40066848	NOT7-8_FAT05281	NOT7-8	147
40066849	NOT7-8_FAT05281	NOT7-8	146
40066850	NOT7-8_FAT05281	NOT7-8	158
40066851	NOT7-8_FAT05281	NOT7-8	95
40066852	NOT7-8_FAT05281	NOT7-8	149
40066853	NOT7-8_FAT05281	NOT7-8	97
40066854	NOT7-8_FAT05281	NOT7-8	121
40066855	NOT7-8_FAT05281	NOT7-8	133
40066856	NOT7-8_FAT05281	NOT7-8	138
40066857	NOT7-8_FAT05281	NOT7-8	121
40066858	NOT7-8_FAT05281	NOT7-8	133
40066859	NOT7-8_FAT05281	NOT7-8	138
40066860	NOT7-8_FAT05281	NOT7-8	127
40066861	NOT7-8_FAT05281	NOT7-8	110
40066862	NOT7-8_FAT05281	NOT7-8	162
40066863	NOT7-8_FAT05281	NOT7-8	215
40066864	NOT7-8_FAT05281	NOT7-8	96
40066865	NOT7-8_FAT05281	NOT7-8	163
40066866	NOT7-8_FAT05281	NOT7-8	137
40066867	NOT7-8_FAT05281	NOT7-8	158
40066868	NOT7-8_FAT05281	NOT7-8	136
40066869	NOT7-8_FAT05281	NOT7-8	147
40066870	NOT7-8_FAT05281	NOT7-8	146
40066871	NOT7-8_FAT05281	NOT7-8	216
40066872	NOT7-8_FAT05281	NOT7-8	199
40066873	NOT7-8_FAT05281	NOT7-8	103
40066874	NOT7-8_FAT05281	NOT7-8	287
40066875	NOT7-8_FAT05281	NOT7-8	158
40066876	NOT7-8_FAT05281	NOT7-8	187
40066877	NOT7-8_FAT05281	NOT7-8	149
40066878	NOT7-8_FAT05281	NOT7-8	248
40066879	NOT7-8_FAT05281	NOT7-8	288
40066880	NOT7-8_FAT05281	NOT7-8	216
40066881	NOT7-8_FAT05281	NOT7-8	199
40066882	NOT7-8_FAT05281	NOT7-8	103
40066883	NOT7-8_FAT05281	NOT7-8	287
40066884	NOT7-8_FAT05281	NOT7-8	158
40066885	NOT7-8_FAT05281	NOT7-8	187
40066886	NOT7-8_FAT05281	NOT7-8	149
40066887	NOT7-8_FAT05281	NOT7-8	248
40066888	NOT7-8_FAT05281	NOT7-8	288
40066889	NOT7-8_FAT05281	NOT7-8	216
40066890	NOT7-8_FAT05281	NOT7-8	199
40066891	NOT7-8_FAT05281	NOT7-8	103
40066892	NOT7-8_FAT05281	NOT7-8	287
40066893	NOT7-8_FAT05281	NOT7-8	158
40066894	NOT7-8_FAT05281	NOT7-8	187
40066895	NOT7-8_FAT05281	NOT7-8	149
40066896	NOT7-8_FAT05281	NOT7-8	248
40066897	NOT7-8_FAT05281	NOT7-8	288
40066898	NOT7-8_FAT05281	NOT7-8	103
40066899	NOT7-8_FAT05281	NOT7-8	137
40066900	NOT7-8_FAT05281	NOT7-8	67
40066901	NOT7-8_FAT05281	NOT7-8	146
40066902	NOT7-8_FAT05281	NOT7-8	86
40066903	NOT7-8_FAT05281	NOT7-8	91
40066904	NOT7-8_FAT05281	NOT7-8	147
40066905	NOT7-8_FAT05281	NOT7-8	158
40066906	NOT7-8_FAT05281	NOT7-8	108
40066907	NOT7-8_FAT05281	NOT7-8	8
40066908	NOT7-8_FAT05281	NOT7-8	137
40066909	NOT7-8_FAT05281	NOT7-8	137
40066910	NOT7-8_FAT05281	NOT7-8	67
40066911	NOT7-8_FAT05281	NOT7-8	146
40066912	NOT7-8_FAT05281	NOT7-8	86
40066913	NOT7-8_FAT05281	NOT7-8	91
40066914	NOT7-8_FAT05281	NOT7-8	147
40066915	NOT7-8_FAT05281	NOT7-8	158
40066916	NOT7-8_FAT05281	NOT7-8	108
40066917	NOT7-8_FAT05281	NOT7-8	8
40066918	NOT7-8_FAT05281	NOT7-8	137
40066919	NOT7-8_FAT05281	NOT7-8	137
40066920	NOT7-8_FAT05281	NOT7-8	67
40066921	NOT7-8_FAT05281	NOT7-8	146
40066922	NOT7-8_FAT05281	NOT7-8	86
40066923	NOT7-8_FAT05281	NOT7-8	91
40066924	NOT7-8_FAT05281	NOT7-8	147
40066925	NOT7-8_FAT05281	NOT7-8	158
40066926	NOT7-8_FAT05281	NOT7-8	108
40066927	NOT7-8_FAT05281	NOT7-8	8
40066928	NOT7-8_FAT05281	NOT7-8	161
40066929	NOT7-8_FAT05281	NOT7-8	88
40066930	NOT7-8_FAT05281	NOT7-8	70
40066931	NOT7-8_FAT05281	NOT7-8	82
40066932	NOT7-8_FAT05281	NOT7-8	173
40066933	NOT7-8_FAT05281	NOT7-8	80
40066934	NOT7-8_FAT05281	NOT7-8	184
40066935	NOT7-8_FAT05281	NOT7-8	91
40066936	NOT7-8_FAT05281	NOT7-8	8
40066937	NOT7-8_FAT05281	NOT7-8	158
40066938	NOT7-8_FAT05281	NOT7-8	146
40066939	NOT7-8_FAT05281	NOT7-8	147
40066940	NOT7-8_FAT05281	NOT7-8	108
40066941	NOT7-8_FAT05281	NOT7-8	86
40066942	NOT7-8_FAT05281	NOT7-8	67
40066943	NOT7-8_FAT05281	NOT7-8	137
40066944	NOT7-8_FAT05281	NOT7-8	210
40066945	NOT7-8_FAT05281	NOT7-8	126
40066946	NOT7-8_FAT05281	NOT7-8	103
40066947	NOT7-8_FAT05281	NOT7-8	200
40066948	NOT7-8_FAT05281	NOT7-8	161
40066949	NOT7-8_FAT05281	NOT7-8	94
40066950	NOT7-8_FAT05281	NOT7-8	113
40066951	NOT7-8_FAT05281	NOT7-8	128
40066952	NOT7-8_FAT05281	NOT7-8	105
40066953	NOT7-8_FAT05281	NOT7-8	183
40066954	NOT7-8_FAT05281	NOT7-8	197
40066955	NOT7-8_FAT05281	NOT7-8	152
40066956	NOT7-8_FAT05281	NOT7-8	83
40066957	NOT7-8_FAT05281	NOT7-8	133
40066958	NOT7-8_FAT05281	NOT7-8	164
40066959	NOT7-8_FAT05281	NOT7-8	269
40066960	NOT7-8_FAT05281	NOT7-8	128
40066961	NOT7-8_FAT05281	NOT7-8	88
40066962	NOT7-8_FAT05281	NOT7-8	101
40066963	NOT7-8_FAT05281	NOT7-8	252
40066964	NOT7-8_FAT05281	NOT7-8	220
40066965	NOT7-8_FAT05281	NOT7-8	161
40066966	NOT7-8_FAT05281	NOT7-8	50
40066967	NOT7-8_FAT05281	NOT7-8	222
40066968	NOT7-8_FAT05281	NOT7-8	117
40066969	NOT7-8_FAT05281	NOT7-8	138
40066970	NOT7-8_FAT05281	NOT7-8	148
40066971	NOT7-8_FAT05281	NOT7-8	70
40066972	NOT7-8_FAT05281	NOT7-8	95
40066973	NOT7-8_FAT05281	NOT7-8	154
40066974	NOT7-8_FAT05281	NOT7-8	185
40066975	NOT7-8_FAT05281	NOT7-8	45
40066976	NOT7-8_FAT05281	NOT7-8	7
40066977	NOT7-8_FAT05281	NOT7-8	98
40066978	NOT7-8_FAT05281	NOT7-8	164
40066979	NOT7-8_FAT05281	NOT7-8	157
40066980	NOT7-8_FAT05281	NOT7-8	152
40066981	NOT7-8_FAT05281	NOT7-8	79
40066982	NOT7-8_FAT05281	NOT7-8	199
40066983	NOT7-8_FAT05281	NOT7-8	92
40066984	NOT7-8_FAT05281	NOT7-8	111
40066985	NOT7-8_FAT05281	NOT7-8	173
40066986	NOT7-8_FAT05281	NOT7-8	11
40066987	NOT7-8_FAT05281	NOT7-8	98
40066988	NOT7-8_FAT05281	NOT7-8	114
40066989	NOT7-8_FAT05281	NOT7-8	82
40066990	NOT7-8_FAT05281	NOT7-8	80
40066991	NOT7-8_FAT05281	NOT7-8	184
40066992	NOT7-8_FAT05281	NOT7-8	91
40066993	NOT7-8_FAT05281	NOT7-8	8
40066994	NOT7-8_FAT05281	NOT7-8	158
40066995	NOT7-8_FAT05281	NOT7-8	146
40066996	NOT7-8_FAT05281	NOT7-8	147
40066997	NOT7-8_FAT05281	NOT7-8	108
