## Supplementary File S7 for "Global Regulatory Functions of the Human CCR4–NOT Complex in mRNA Deadenylation and Decay": Supplementary File S7. All poly(A) measurements.csv (part 1332 of 2136)

	sample	group	polya_length
40066998	NOT7-8_FAT05281	NOT7-8	86
40066999	NOT7-8_FAT05281	NOT7-8	83
40067000	NOT7-8_FAT05281	NOT7-8	269
40067001	NOT7-8_FAT05281	NOT7-8	210
40067002	NOT7-8_FAT05281	NOT7-8	103
40067003	NOT7-8_FAT05281	NOT7-8	168
40067004	NOT7-8_FAT05281	NOT7-8	131
40067005	NOT7-8_FAT05281	NOT7-8	77
40067006	NOT7-8_FAT05281	NOT7-8	142
40067007	NOT7-8_FAT05281	NOT7-8	256
40067008	NOT7-8_FAT05281	NOT7-8	113
40067009	NOT7-8_FAT05281	NOT7-8	226
40067010	NOT7-8_FAT05281	NOT7-8	76
40067011	NOT7-8_FAT05281	NOT7-8	112
40067012	NOT7-8_FAT05281	NOT7-8	144
40067013	NOT7-8_FAT05281	NOT7-8	10
40067014	NOT7-8_FAT05281	NOT7-8	273
40067015	NOT7-8_FAT05281	NOT7-8	77
40067016	NOT7-8_FAT05281	NOT7-8	113
40067017	NOT7-8_FAT05281	NOT7-8	226
40067018	NOT7-8_FAT05281	NOT7-8	123
40067019	NOT7-8_FAT05281	NOT7-8	112
40067020	NOT7-8_FAT05281	NOT7-8	144
40067021	NOT7-8_FAT05281	NOT7-8	10
40067022	NOT7-8_FAT05281	NOT7-8	273
40067023	NOT7-8_FAT05281	NOT7-8	256
40067024	NOT7-8_FAT05281	NOT7-8	226
40067025	NOT7-8_FAT05281	NOT7-8	123
40067026	NOT7-8_FAT05281	NOT7-8	76
40067027	NOT7-8_FAT05281	NOT7-8	112
40067028	NOT7-8_FAT05281	NOT7-8	10
40067029	NOT7-8_FAT05281	NOT7-8	273
40067030	NOT7-8_FAT05281	NOT7-8	256
40067031	NOT7-8_FAT05281	NOT7-8	226
40067032	NOT7-8_FAT05281	NOT7-8	123
40067033	NOT7-8_FAT05281	NOT7-8	112
40067034	NOT7-8_FAT05281	NOT7-8	10
40067035	NOT7-8_FAT05281	NOT7-8	273
40067036	NOT7-8_FAT05281	NOT7-8	256
40067037	NOT7-8_FAT05281	NOT7-8	123
40067038	NOT7-8_FAT05281	NOT7-8	76
40067039	NOT7-8_FAT05281	NOT7-8	112
40067040	NOT7-8_FAT05281	NOT7-8	144
40067041	NOT7-8_FAT05281	NOT7-8	76
40067042	NOT7-8_FAT05281	NOT7-8	144
40067043	NOT7-8_FAT05281	NOT7-8	77
40067044	NOT7-8_FAT05281	NOT7-8	256
40067045	NOT7-8_FAT05281	NOT7-8	113
40067046	NOT7-8_FAT05281	NOT7-8	142
40067047	NOT7-8_FAT05281	NOT7-8	123
40067048	NOT7-8_FAT05281	NOT7-8	76
40067049	NOT7-8_FAT05281	NOT7-8	144
40067050	NOT7-8_FAT05281	NOT7-8	77
40067051	NOT7-8_FAT05281	NOT7-8	256
40067052	NOT7-8_FAT05281	NOT7-8	113
40067053	NOT7-8_FAT05281	NOT7-8	142
40067054	NOT7-8_FAT05281	NOT7-8	76
40067055	NOT7-8_FAT05281	NOT7-8	112
40067056	NOT7-8_FAT05281	NOT7-8	144
40067057	NOT7-8_FAT05281	NOT7-8	123
40067058	NOT7-8_FAT05281	NOT7-8	123
40067059	NOT7-8_FAT05281	NOT7-8	122
40067060	NOT7-8_FAT05281	NOT7-8	332
40067061	NOT7-8_FAT05281	NOT7-8	113
40067062	NOT7-8_FAT05281	NOT7-8	77
40067063	NOT7-8_FAT05281	NOT7-8	113
40067064	NOT7-8_FAT05281	NOT7-8	203
40067065	NOT7-8_FAT05281	NOT7-8	124
40067066	NOT7-8_FAT05281	NOT7-8	30
40067067	NOT7-8_FAT05281	NOT7-8	97
40067068	NOT7-8_FAT05281	NOT7-8	160
40067069	NOT7-8_FAT05281	NOT7-8	177
40067070	NOT7-8_FAT05281	NOT7-8	210
40067071	NOT7-8_FAT05281	NOT7-8	120
40067072	NOT7-8_FAT05281	NOT7-8	186
40067073	NOT7-8_FAT05281	NOT7-8	139
40067074	NOT7-8_FAT05281	NOT7-8	111
40067075	NOT7-8_FAT05281	NOT7-8	149
40067076	NOT7-8_FAT05281	NOT7-8	162
40067077	NOT7-8_FAT05281	NOT7-8	86
40067078	NOT7-8_FAT05281	NOT7-8	114
40067079	NOT7-8_FAT05281	NOT7-8	113
40067080	NOT7-8_FAT05281	NOT7-8	218
40067081	NOT7-8_FAT05281	NOT7-8	246
40067082	NOT7-8_FAT05281	NOT7-8	132
40067083	NOT7-8_FAT05281	NOT7-8	174
40067084	NOT7-8_FAT05281	NOT7-8	96
40067085	NOT7-8_FAT05281	NOT7-8	235
40067086	NOT7-8_FAT05281	NOT7-8	98
40067087	NOT7-8_FAT05281	NOT7-8	202
40067088	NOT7-8_FAT05281	NOT7-8	97
40067089	NOT7-8_FAT05281	NOT7-8	79
40067090	NOT7-8_FAT05281	NOT7-8	108
40067091	NOT7-8_FAT05281	NOT7-8	260
40067092	NOT7-8_FAT05281	NOT7-8	140
40067093	NOT7-8_FAT05281	NOT7-8	144
40067094	NOT7-8_FAT05281	NOT7-8	66
40067095	NOT7-8_FAT05281	NOT7-8	112
40067096	NOT7-8_FAT05281	NOT7-8	158
40067097	NOT7-8_FAT05281	NOT7-8	138
40067098	NOT7-8_FAT05281	NOT7-8	105
40067099	NOT7-8_FAT05281	NOT7-8	146
40067100	NOT7-8_FAT05281	NOT7-8	324
40067101	NOT7-8_FAT05281	NOT7-8	173
40067102	NOT7-8_FAT05281	NOT7-8	138
40067103	NOT7-8_FAT05281	NOT7-8	86
40067104	NOT7-8_FAT05281	NOT7-8	118
40067105	NOT7-8_FAT05281	NOT7-8	95
40067106	NOT7-8_FAT05281	NOT7-8	226
40067107	NOT7-8_FAT05281	NOT7-8	152
40067108	NOT7-8_FAT05281	NOT7-8	116
40067109	NOT7-8_FAT05281	NOT7-8	144
40067110	NOT7-8_FAT05281	NOT7-8	7
40067111	NOT7-8_FAT05281	NOT7-8	203
40067112	NOT7-8_FAT05281	NOT7-8	177
40067113	NOT7-8_FAT05281	NOT7-8	160
40067114	NOT7-8_FAT05281	NOT7-8	124
40067115	NOT7-8_FAT05281	NOT7-8	30
40067116	NOT7-8_FAT05281	NOT7-8	210
40067117	NOT7-8_FAT05281	NOT7-8	97
40067118	NOT7-8_FAT05281	NOT7-8	120
40067119	NOT7-8_FAT05281	NOT7-8	186
40067120	NOT7-8_FAT05281	NOT7-8	139
40067121	NOT7-8_FAT05281	NOT7-8	111
40067122	NOT7-8_FAT05281	NOT7-8	149
40067123	NOT7-8_FAT05281	NOT7-8	162
40067124	NOT7-8_FAT05281	NOT7-8	86
40067125	NOT7-8_FAT05281	NOT7-8	114
40067126	NOT7-8_FAT05281	NOT7-8	113
40067127	NOT7-8_FAT05281	NOT7-8	218
40067128	NOT7-8_FAT05281	NOT7-8	246
40067129	NOT7-8_FAT05281	NOT7-8	132
40067130	NOT7-8_FAT05281	NOT7-8	174
40067131	NOT7-8_FAT05281	NOT7-8	96
40067132	NOT7-8_FAT05281	NOT7-8	235
40067133	NOT7-8_FAT05281	NOT7-8	98
40067134	NOT7-8_FAT05281	NOT7-8	202
40067135	NOT7-8_FAT05281	NOT7-8	97
40067136	NOT7-8_FAT05281	NOT7-8	79
40067137	NOT7-8_FAT05281	NOT7-8	108
40067138	NOT7-8_FAT05281	NOT7-8	260
40067139	NOT7-8_FAT05281	NOT7-8	140
40067140	NOT7-8_FAT05281	NOT7-8	144
40067141	NOT7-8_FAT05281	NOT7-8	66
40067142	NOT7-8_FAT05281	NOT7-8	112
40067143	NOT7-8_FAT05281	NOT7-8	158
40067144	NOT7-8_FAT05281	NOT7-8	138
40067145	NOT7-8_FAT05281	NOT7-8	105
40067146	NOT7-8_FAT05281	NOT7-8	146
40067147	NOT7-8_FAT05281	NOT7-8	261
40067148	NOT7-8_FAT05281	NOT7-8	324
40067149	NOT7-8_FAT05281	NOT7-8	173
40067150	NOT7-8_FAT05281	NOT7-8	138
40067151	NOT7-8_FAT05281	NOT7-8	86
40067152	NOT7-8_FAT05281	NOT7-8	118
40067153	NOT7-8_FAT05281	NOT7-8	95
40067154	NOT7-8_FAT05281	NOT7-8	221
40067155	NOT7-8_FAT05281	NOT7-8	226
40067156	NOT7-8_FAT05281	NOT7-8	166
40067157	NOT7-8_FAT05281	NOT7-8	102
40067158	NOT7-8_FAT05281	NOT7-8	152
40067159	NOT7-8_FAT05281	NOT7-8	116
40067160	NOT7-8_FAT05281	NOT7-8	124
40067161	NOT7-8_FAT05281	NOT7-8	209
40067162	NOT7-8_FAT05281	NOT7-8	130
40067163	NOT7-8_FAT05281	NOT7-8	120
40067164	NOT7-8_FAT05281	NOT7-8	74
40067165	NOT7-8_FAT05281	NOT7-8	144
40067166	NOT7-8_FAT05281	NOT7-8	95
40067167	NOT7-8_FAT05281	NOT7-8	82
40067168	NOT7-8_FAT05281	NOT7-8	121
40067169	NOT7-8_FAT05281	NOT7-8	109
40067170	NOT7-8_FAT05281	NOT7-8	266
40067171	NOT7-8_FAT05281	NOT7-8	113
40067172	NOT7-8_FAT05281	NOT7-8	202
40067173	NOT7-8_FAT05281	NOT7-8	147
40067174	NOT7-8_FAT05281	NOT7-8	143
40067175	NOT7-8_FAT05281	NOT7-8	55
40067176	NOT7-8_FAT05281	NOT7-8	145
40067177	NOT7-8_FAT05281	NOT7-8	222
40067178	NOT7-8_FAT05281	NOT7-8	97
40067179	NOT7-8_FAT05281	NOT7-8	185
40067180	NOT7-8_FAT05281	NOT7-8	147
40067181	NOT7-8_FAT05281	NOT7-8	260
40067182	NOT7-8_FAT05281	NOT7-8	9
40067183	NOT7-8_FAT05281	NOT7-8	7
40067184	NOT7-8_FAT05281	NOT7-8	111
40067185	NOT7-8_FAT05281	NOT7-8	174
40067186	NOT7-8_FAT05281	NOT7-8	252
40067187	NOT7-8_FAT05281	NOT7-8	117
40067188	NOT7-8_FAT05281	NOT7-8	127
40067189	NOT7-8_FAT05281	NOT7-8	203
40067190	NOT7-8_FAT05281	NOT7-8	177
40067191	NOT7-8_FAT05281	NOT7-8	160
40067192	NOT7-8_FAT05281	NOT7-8	124
40067193	NOT7-8_FAT05281	NOT7-8	30
40067194	NOT7-8_FAT05281	NOT7-8	210
40067195	NOT7-8_FAT05281	NOT7-8	97
40067196	NOT7-8_FAT05281	NOT7-8	120
40067197	NOT7-8_FAT05281	NOT7-8	186
40067198	NOT7-8_FAT05281	NOT7-8	139
40067199	NOT7-8_FAT05281	NOT7-8	111
40067200	NOT7-8_FAT05281	NOT7-8	149
40067201	NOT7-8_FAT05281	NOT7-8	162
40067202	NOT7-8_FAT05281	NOT7-8	86
40067203	NOT7-8_FAT05281	NOT7-8	114
40067204	NOT7-8_FAT05281	NOT7-8	218
40067205	NOT7-8_FAT05281	NOT7-8	246
40067206	NOT7-8_FAT05281	NOT7-8	174
40067207	NOT7-8_FAT05281	NOT7-8	96
40067208	NOT7-8_FAT05281	NOT7-8	235
40067209	NOT7-8_FAT05281	NOT7-8	98
40067210	NOT7-8_FAT05281	NOT7-8	202
40067211	NOT7-8_FAT05281	NOT7-8	97
40067212	NOT7-8_FAT05281	NOT7-8	79
40067213	NOT7-8_FAT05281	NOT7-8	108
40067214	NOT7-8_FAT05281	NOT7-8	260
40067215	NOT7-8_FAT05281	NOT7-8	144
40067216	NOT7-8_FAT05281	NOT7-8	140
40067217	NOT7-8_FAT05281	NOT7-8	66
40067218	NOT7-8_FAT05281	NOT7-8	112
40067219	NOT7-8_FAT05281	NOT7-8	158
40067220	NOT7-8_FAT05281	NOT7-8	138
40067221	NOT7-8_FAT05281	NOT7-8	105
40067222	NOT7-8_FAT05281	NOT7-8	146
40067223	NOT7-8_FAT05281	NOT7-8	261
40067224	NOT7-8_FAT05281	NOT7-8	324
40067225	NOT7-8_FAT05281	NOT7-8	173
40067226	NOT7-8_FAT05281	NOT7-8	138
40067227	NOT7-8_FAT05281	NOT7-8	86
40067228	NOT7-8_FAT05281	NOT7-8	118
40067229	NOT7-8_FAT05281	NOT7-8	95
40067230	NOT7-8_FAT05281	NOT7-8	221
40067231	NOT7-8_FAT05281	NOT7-8	226
40067232	NOT7-8_FAT05281	NOT7-8	166
40067233	NOT7-8_FAT05281	NOT7-8	102
40067234	NOT7-8_FAT05281	NOT7-8	152
40067235	NOT7-8_FAT05281	NOT7-8	116
40067236	NOT7-8_FAT05281	NOT7-8	124
40067237	NOT7-8_FAT05281	NOT7-8	209
40067238	NOT7-8_FAT05281	NOT7-8	130
40067239	NOT7-8_FAT05281	NOT7-8	120
40067240	NOT7-8_FAT05281	NOT7-8	74
40067241	NOT7-8_FAT05281	NOT7-8	144
40067242	NOT7-8_FAT05281	NOT7-8	95
40067243	NOT7-8_FAT05281	NOT7-8	82
40067244	NOT7-8_FAT05281	NOT7-8	121
40067245	NOT7-8_FAT05281	NOT7-8	109
40067246	NOT7-8_FAT05281	NOT7-8	266
40067247	NOT7-8_FAT05281	NOT7-8	113
40067248	NOT7-8_FAT05281	NOT7-8	202
40067249	NOT7-8_FAT05281	NOT7-8	147
40067250	NOT7-8_FAT05281	NOT7-8	143
40067251	NOT7-8_FAT05281	NOT7-8	55
40067252	NOT7-8_FAT05281	NOT7-8	145
40067253	NOT7-8_FAT05281	NOT7-8	222
40067254	NOT7-8_FAT05281	NOT7-8	97
40067255	NOT7-8_FAT05281	NOT7-8	185
40067256	NOT7-8_FAT05281	NOT7-8	147
40067257	NOT7-8_FAT05281	NOT7-8	260
40067258	NOT7-8_FAT05281	NOT7-8	9
40067259	NOT7-8_FAT05281	NOT7-8	7
40067260	NOT7-8_FAT05281	NOT7-8	111
40067261	NOT7-8_FAT05281	NOT7-8	174
40067262	NOT7-8_FAT05281	NOT7-8	252
40067263	NOT7-8_FAT05281	NOT7-8	117
40067264	NOT7-8_FAT05281	NOT7-8	127
40067265	NOT7-8_FAT05281	NOT7-8	7
40067266	NOT7-8_FAT05281	NOT7-8	111
40067267	NOT7-8_FAT05281	NOT7-8	93
40067268	NOT7-8_FAT05281	NOT7-8	205
40067269	NOT7-8_FAT05281	NOT7-8	161
40067270	NOT7-8_FAT05281	NOT7-8	101
40067271	NOT7-8_FAT05281	NOT7-8	132
40067272	NOT7-8_FAT05281	NOT7-8	113
40067273	NOT7-8_FAT05281	NOT7-8	132
40067274	NOT7-8_FAT05281	NOT7-8	90
40067275	NOT7-8_FAT05281	NOT7-8	63
40067276	NOT7-8_FAT05281	NOT7-8	105
40067277	NOT7-8_FAT05281	NOT7-8	94
40067278	NOT7-8_FAT05281	NOT7-8	153
40067279	NOT7-8_FAT05281	NOT7-8	123
40067280	NOT7-8_FAT05281	NOT7-8	83
40067281	NOT7-8_FAT05281	NOT7-8	88
40067282	NOT7-8_FAT05281	NOT7-8	106
40067283	NOT7-8_FAT05281	NOT7-8	99
40067284	NOT7-8_FAT05281	NOT7-8	138
40067285	NOT7-8_FAT05281	NOT7-8	109
40067286	NOT7-8_FAT05281	NOT7-8	175
40067287	NOT7-8_FAT05281	NOT7-8	106
40067288	NOT7-8_FAT05281	NOT7-8	80
40067289	NOT7-8_FAT05281	NOT7-8	110
40067290	NOT7-8_FAT05281	NOT7-8	69
40067291	NOT7-8_FAT05281	NOT7-8	128
40067292	NOT7-8_FAT05281	NOT7-8	83
40067293	NOT7-8_FAT05281	NOT7-8	80
40067294	NOT7-8_FAT05281	NOT7-8	188
40067295	NOT7-8_FAT05281	NOT7-8	105
40067296	NOT7-8_FAT05281	NOT7-8	284
40067297	NOT7-8_FAT05281	NOT7-8	163
40067298	NOT7-8_FAT05281	NOT7-8	49
40067299	NOT7-8_FAT05281	NOT7-8	152
40067300	NOT7-8_FAT05281	NOT7-8	124
40067301	NOT7-8_FAT05281	NOT7-8	49
40067302	NOT7-8_FAT05281	NOT7-8	59
40067303	NOT7-8_FAT05281	NOT7-8	95
40067304	NOT7-8_FAT05281	NOT7-8	129
40067305	NOT7-8_FAT05281	NOT7-8	131
40067306	NOT7-8_FAT05281	NOT7-8	162
40067307	NOT7-8_FAT05281	NOT7-8	100
40067308	NOT7-8_FAT05281	NOT7-8	134
40067309	NOT7-8_FAT05281	NOT7-8	121
40067310	NOT7-8_FAT05281	NOT7-8	256
40067311	NOT7-8_FAT05281	NOT7-8	179
40067312	NOT7-8_FAT05281	NOT7-8	208
40067313	NOT7-8_FAT05281	NOT7-8	249
40067314	NOT7-8_FAT05281	NOT7-8	131
40067315	NOT7-8_FAT05281	NOT7-8	106
40067316	NOT7-8_FAT05281	NOT7-8	122
40067317	NOT7-8_FAT05281	NOT7-8	130
40067318	NOT7-8_FAT05281	NOT7-8	129
40067319	NOT7-8_FAT05281	NOT7-8	109
40067320	NOT7-8_FAT05281	NOT7-8	176
40067321	NOT7-8_FAT05281	NOT7-8	213
40067322	NOT7-8_FAT05281	NOT7-8	124
40067323	NOT7-8_FAT05281	NOT7-8	160
40067324	NOT7-8_FAT05281	NOT7-8	109
40067325	NOT7-8_FAT05281	NOT7-8	84
40067326	NOT7-8_FAT05281	NOT7-8	100
40067327	NOT7-8_FAT05281	NOT7-8	98
40067328	NOT7-8_FAT05281	NOT7-8	222
40067329	NOT7-8_FAT05281	NOT7-8	199
40067330	NOT7-8_FAT05281	NOT7-8	119
40067331	NOT7-8_FAT05281	NOT7-8	195
40067332	NOT7-8_FAT05281	NOT7-8	112
40067333	NOT7-8_FAT05281	NOT7-8	190
40067334	NOT7-8_FAT05281	NOT7-8	166
40067335	NOT7-8_FAT05281	NOT7-8	228
40067336	NOT7-8_FAT05281	NOT7-8	115
40067337	NOT7-8_FAT05281	NOT7-8	115
40067338	NOT7-8_FAT05281	NOT7-8	154
40067339	NOT7-8_FAT05281	NOT7-8	333
40067340	NOT7-8_FAT05281	NOT7-8	81
40067341	NOT7-8_FAT05281	NOT7-8	263
40067342	NOT7-8_FAT05281	NOT7-8	143
40067343	NOT7-8_FAT05281	NOT7-8	77
40067344	NOT7-8_FAT05281	NOT7-8	143
40067345	NOT7-8_FAT05281	NOT7-8	110
40067346	NOT7-8_FAT05281	NOT7-8	150
40067347	NOT7-8_FAT05281	NOT7-8	164
40067348	NOT7-8_FAT05281	NOT7-8	143
40067349	NOT7-8_FAT05281	NOT7-8	158
40067350	NOT7-8_FAT05281	NOT7-8	151
40067351	NOT7-8_FAT05281	NOT7-8	138
40067352	NOT7-8_FAT05281	NOT7-8	144
40067353	NOT7-8_FAT05281	NOT7-8	152
40067354	NOT7-8_FAT05281	NOT7-8	32
40067355	NOT7-8_FAT05281	NOT7-8	121
40067356	NOT7-8_FAT05281	NOT7-8	99
40067357	NOT7-8_FAT05281	NOT7-8	132
40067358	NOT7-8_FAT05281	NOT7-8	155
40067359	NOT7-8_FAT05281	NOT7-8	177
40067360	NOT7-8_FAT05281	NOT7-8	178
40067361	NOT7-8_FAT05281	NOT7-8	82
40067362	NOT7-8_FAT05281	NOT7-8	126
40067363	NOT7-8_FAT05281	NOT7-8	225
40067364	NOT7-8_FAT05281	NOT7-8	196
40067365	NOT7-8_FAT05281	NOT7-8	159
40067366	NOT7-8_FAT05281	NOT7-8	157
40067367	NOT7-8_FAT05281	NOT7-8	212
40067368	NOT7-8_FAT05281	NOT7-8	184
40067369	NOT7-8_FAT05281	NOT7-8	155
40067370	NOT7-8_FAT05281	NOT7-8	88
40067371	NOT7-8_FAT05281	NOT7-8	115
40067372	NOT7-8_FAT05281	NOT7-8	88
40067373	NOT7-8_FAT05281	NOT7-8	214
40067374	NOT7-8_FAT05281	NOT7-8	186
40067375	NOT7-8_FAT05281	NOT7-8	190
40067376	NOT7-8_FAT05281	NOT7-8	184
40067377	NOT7-8_FAT05281	NOT7-8	129
40067378	NOT7-8_FAT05281	NOT7-8	147
40067379	NOT7-8_FAT05281	NOT7-8	254
40067380	NOT7-8_FAT05281	NOT7-8	155
40067381	NOT7-8_FAT05281	NOT7-8	122
40067382	NOT7-8_FAT05281	NOT7-8	190
40067383	NOT7-8_FAT05281	NOT7-8	129
40067384	NOT7-8_FAT05281	NOT7-8	122
40067385	NOT7-8_FAT05281	NOT7-8	103
40067386	NOT7-8_FAT05281	NOT7-8	159
40067387	NOT7-8_FAT05281	NOT7-8	303
40067388	NOT7-8_FAT05281	NOT7-8	137
40067389	NOT7-8_FAT05281	NOT7-8	27
40067390	NOT7-8_FAT05281	NOT7-8	120
40067391	NOT7-8_FAT05281	NOT7-8	133
40067392	NOT7-8_FAT05281	NOT7-8	103
40067393	NOT7-8_FAT05281	NOT7-8	172
40067394	NOT7-8_FAT05281	NOT7-8	128
40067395	NOT7-8_FAT05281	NOT7-8	118
40067396	NOT7-8_FAT05281	NOT7-8	222
40067397	NOT7-8_FAT05281	NOT7-8	111
40067398	NOT7-8_FAT05281	NOT7-8	335
40067399	NOT7-8_FAT05281	NOT7-8	164
40067400	NOT7-8_FAT05281	NOT7-8	45
40067401	NOT7-8_FAT05281	NOT7-8	127
40067402	NOT7-8_FAT05281	NOT7-8	151
40067403	NOT7-8_FAT05281	NOT7-8	108
40067404	NOT7-8_FAT05281	NOT7-8	115
40067405	NOT7-8_FAT05281	NOT7-8	104
40067406	NOT7-8_FAT05281	NOT7-8	132
40067407	NOT7-8_FAT05281	NOT7-8	130
40067408	NOT7-8_FAT05281	NOT7-8	55
40067409	NOT7-8_FAT05281	NOT7-8	18
40067410	NOT7-8_FAT05281	NOT7-8	194
40067411	NOT7-8_FAT05281	NOT7-8	130
40067412	NOT7-8_FAT05281	NOT7-8	197
40067413	NOT7-8_FAT05281	NOT7-8	153
40067414	NOT7-8_FAT05281	NOT7-8	213
40067415	NOT7-8_FAT05281	NOT7-8	231
40067416	NOT7-8_FAT05281	NOT7-8	105
40067417	NOT7-8_FAT05281	NOT7-8	129
40067418	NOT7-8_FAT05281	NOT7-8	103
40067419	NOT7-8_FAT05281	NOT7-8	119
40067420	NOT7-8_FAT05281	NOT7-8	152
40067421	NOT7-8_FAT05281	NOT7-8	132
40067422	NOT7-8_FAT05281	NOT7-8	196
40067423	NOT7-8_FAT05281	NOT7-8	159
40067424	NOT7-8_FAT05281	NOT7-8	137
40067425	NOT7-8_FAT05281	NOT7-8	184
40067426	NOT7-8_FAT05281	NOT7-8	27
40067427	NOT7-8_FAT05281	NOT7-8	100
40067428	NOT7-8_FAT05281	NOT7-8	133
40067429	NOT7-8_FAT05281	NOT7-8	172
40067430	NOT7-8_FAT05281	NOT7-8	128
40067431	NOT7-8_FAT05281	NOT7-8	118
40067432	NOT7-8_FAT05281	NOT7-8	222
40067433	NOT7-8_FAT05281	NOT7-8	335
40067434	NOT7-8_FAT05281	NOT7-8	164
40067435	NOT7-8_FAT05281	NOT7-8	45
40067436	NOT7-8_FAT05281	NOT7-8	127
40067437	NOT7-8_FAT05281	NOT7-8	151
40067438	NOT7-8_FAT05281	NOT7-8	108
40067439	NOT7-8_FAT05281	NOT7-8	132
40067440	NOT7-8_FAT05281	NOT7-8	130
40067441	NOT7-8_FAT05281	NOT7-8	55
40067442	NOT7-8_FAT05281	NOT7-8	18
40067443	NOT7-8_FAT05281	NOT7-8	194
40067444	NOT7-8_FAT05281	NOT7-8	130
40067445	NOT7-8_FAT05281	NOT7-8	197
40067446	NOT7-8_FAT05281	NOT7-8	153
40067447	NOT7-8_FAT05281	NOT7-8	301
40067448	NOT7-8_FAT05281	NOT7-8	105
40067449	NOT7-8_FAT05281	NOT7-8	131
40067450	NOT7-8_FAT05281	NOT7-8	210
40067451	NOT7-8_FAT05281	NOT7-8	146
40067452	NOT7-8_FAT05281	NOT7-8	70
40067453	NOT7-8_FAT05281	NOT7-8	175
40067454	NOT7-8_FAT05281	NOT7-8	138
40067455	NOT7-8_FAT05281	NOT7-8	112
40067456	NOT7-8_FAT05281	NOT7-8	106
40067457	NOT7-8_FAT05281	NOT7-8	69
40067458	NOT7-8_FAT05281	NOT7-8	120
40067459	NOT7-8_FAT05281	NOT7-8	91
40067460	NOT7-8_FAT05281	NOT7-8	103
40067461	NOT7-8_FAT05281	NOT7-8	136
40067462	NOT7-8_FAT05281	NOT7-8	140
40067463	NOT7-8_FAT05281	NOT7-8	142
40067464	NOT7-8_FAT05281	NOT7-8	43
40067465	NOT7-8_FAT05281	NOT7-8	118
40067466	NOT7-8_FAT05281	NOT7-8	105
40067467	NOT7-8_FAT05281	NOT7-8	59
40067468	NOT7-8_FAT05281	NOT7-8	99
40067469	NOT7-8_FAT05281	NOT7-8	173
40067470	NOT7-8_FAT05281	NOT7-8	122
40067471	NOT7-8_FAT05281	NOT7-8	111
40067472	NOT7-8_FAT05281	NOT7-8	166
40067473	NOT7-8_FAT05281	NOT7-8	106
40067474	NOT7-8_FAT05281	NOT7-8	117
40067475	NOT7-8_FAT05281	NOT7-8	132
40067476	NOT7-8_FAT05281	NOT7-8	86
40067477	NOT7-8_FAT05281	NOT7-8	102
40067478	NOT7-8_FAT05281	NOT7-8	141
40067479	NOT7-8_FAT05281	NOT7-8	207
40067480	NOT7-8_FAT05281	NOT7-8	71
40067481	NOT7-8_FAT05281	NOT7-8	65
40067482	NOT7-8_FAT05281	NOT7-8	81
40067483	NOT7-8_FAT05281	NOT7-8	147
40067484	NOT7-8_FAT05281	NOT7-8	134
40067485	NOT7-8_FAT05281	NOT7-8	121
40067486	NOT7-8_FAT05281	NOT7-8	110
40067487	NOT7-8_FAT05281	NOT7-8	204
40067488	NOT7-8_FAT05281	NOT7-8	153
40067489	NOT7-8_FAT05281	NOT7-8	143
40067490	NOT7-8_FAT05281	NOT7-8	99
40067491	NOT7-8_FAT05281	NOT7-8	129
40067492	NOT7-8_FAT05281	NOT7-8	127
40067493	NOT7-8_FAT05281	NOT7-8	98
40067494	NOT7-8_FAT05281	NOT7-8	78
40067495	NOT7-8_FAT05281	NOT7-8	272
40067496	NOT7-8_FAT05281	NOT7-8	203
40067497	NOT7-8_FAT05281	NOT7-8	203
40067498	NOT7-8_FAT05281	NOT7-8	109
40067499	NOT7-8_FAT05281	NOT7-8	96
40067500	NOT7-8_FAT05281	NOT7-8	93
40067501	NOT7-8_FAT05281	NOT7-8	111
40067502	NOT7-8_FAT05281	NOT7-8	100
40067503	NOT7-8_FAT05281	NOT7-8	181
40067504	NOT7-8_FAT05281	NOT7-8	181
40067505	NOT7-8_FAT05281	NOT7-8	75
40067506	NOT7-8_FAT05281	NOT7-8	132
40067507	NOT7-8_FAT05281	NOT7-8	106
40067508	NOT7-8_FAT05281	NOT7-8	140
40067509	NOT7-8_FAT05281	NOT7-8	136
40067510	NOT7-8_FAT05281	NOT7-8	68
40067511	NOT7-8_FAT05281	NOT7-8	102
40067512	NOT7-8_FAT05281	NOT7-8	149
40067513	NOT7-8_FAT05281	NOT7-8	175
40067514	NOT7-8_FAT05281	NOT7-8	120
40067515	NOT7-8_FAT05281	NOT7-8	279
40067516	NOT7-8_FAT05281	NOT7-8	138
40067517	NOT7-8_FAT05281	NOT7-8	181
40067518	NOT7-8_FAT05281	NOT7-8	164
40067519	NOT7-8_FAT05281	NOT7-8	108
40067520	NOT7-8_FAT05281	NOT7-8	102
40067521	NOT7-8_FAT05281	NOT7-8	138
40067522	NOT7-8_FAT05281	NOT7-8	128
40067523	NOT7-8_FAT05281	NOT7-8	158
40067524	NOT7-8_FAT05281	NOT7-8	50
40067525	NOT7-8_FAT05281	NOT7-8	122
40067526	NOT7-8_FAT05281	NOT7-8	85
40067527	NOT7-8_FAT05281	NOT7-8	208
40067528	NOT7-8_FAT05281	NOT7-8	135
40067529	NOT7-8_FAT05281	NOT7-8	194
40067530	NOT7-8_FAT05281	NOT7-8	122
40067531	NOT7-8_FAT05281	NOT7-8	50
40067532	NOT7-8_FAT05281	NOT7-8	192
40067533	NOT7-8_FAT05281	NOT7-8	108
40067534	NOT7-8_FAT05281	NOT7-8	151
40067535	NOT7-8_FAT05281	NOT7-8	125
40067536	NOT7-8_FAT05281	NOT7-8	251
40067537	NOT7-8_FAT05281	NOT7-8	131
40067538	NOT7-8_FAT05281	NOT7-8	120
40067539	NOT7-8_FAT05281	NOT7-8	74
40067540	NOT7-8_FAT05281	NOT7-8	46
40067541	NOT7-8_FAT05281	NOT7-8	122
40067542	NOT7-8_FAT05281	NOT7-8	76
40067543	NOT7-8_FAT05281	NOT7-8	128
40067544	NOT7-8_FAT05281	NOT7-8	137
40067545	NOT7-8_FAT05281	NOT7-8	157
40067546	NOT7-8_FAT05281	NOT7-8	10
40067547	NOT7-8_FAT05281	NOT7-8	201
40067548	NOT7-8_FAT05281	NOT7-8	145
40067549	NOT7-8_FAT05281	NOT7-8	105
40067550	NOT7-8_FAT05281	NOT7-8	83
40067551	NOT7-8_FAT05281	NOT7-8	205
40067552	NOT7-8_FAT05281	NOT7-8	155
40067553	NOT7-8_FAT05281	NOT7-8	113
40067554	NOT7-8_FAT05281	NOT7-8	135
40067555	NOT7-8_FAT05281	NOT7-8	130
40067556	NOT7-8_FAT05281	NOT7-8	128
40067557	NOT7-8_FAT05281	NOT7-8	114
40067558	NOT7-8_FAT05281	NOT7-8	147
40067559	NOT7-8_FAT05281	NOT7-8	285
40067560	NOT7-8_FAT05281	NOT7-8	199
40067561	NOT7-8_FAT05281	NOT7-8	304
40067562	NOT7-8_FAT05281	NOT7-8	201
40067563	NOT7-8_FAT05281	NOT7-8	134
40067564	NOT7-8_FAT05281	NOT7-8	69
40067565	NOT7-8_FAT05281	NOT7-8	93
40067566	NOT7-8_FAT05281	NOT7-8	181
40067567	NOT7-8_FAT05281	NOT7-8	111
40067568	NOT7-8_FAT05281	NOT7-8	100
40067569	NOT7-8_FAT05281	NOT7-8	181
40067570	NOT7-8_FAT05281	NOT7-8	75
40067571	NOT7-8_FAT05281	NOT7-8	106
40067572	NOT7-8_FAT05281	NOT7-8	140
40067573	NOT7-8_FAT05281	NOT7-8	136
40067574	NOT7-8_FAT05281	NOT7-8	68
40067575	NOT7-8_FAT05281	NOT7-8	102
40067576	NOT7-8_FAT05281	NOT7-8	149
40067577	NOT7-8_FAT05281	NOT7-8	175
40067578	NOT7-8_FAT05281	NOT7-8	120
40067579	NOT7-8_FAT05281	NOT7-8	138
40067580	NOT7-8_FAT05281	NOT7-8	181
40067581	NOT7-8_FAT05281	NOT7-8	164
40067582	NOT7-8_FAT05281	NOT7-8	108
40067583	NOT7-8_FAT05281	NOT7-8	102
40067584	NOT7-8_FAT05281	NOT7-8	128
40067585	NOT7-8_FAT05281	NOT7-8	122
40067586	NOT7-8_FAT05281	NOT7-8	85
40067587	NOT7-8_FAT05281	NOT7-8	135
40067588	NOT7-8_FAT05281	NOT7-8	108
40067589	NOT7-8_FAT05281	NOT7-8	151
40067590	NOT7-8_FAT05281	NOT7-8	131
40067591	NOT7-8_FAT05281	NOT7-8	120
40067592	NOT7-8_FAT05281	NOT7-8	122
40067593	NOT7-8_FAT05281	NOT7-8	128
40067594	NOT7-8_FAT05281	NOT7-8	10
40067595	NOT7-8_FAT05281	NOT7-8	216
40067596	NOT7-8_FAT05281	NOT7-8	216
40067597	NOT7-8_FAT05281	NOT7-8	153
40067598	NOT7-8_FAT05281	NOT7-8	186
40067599	NOT7-8_FAT05281	NOT7-8	158
40067600	NOT7-8_FAT05281	NOT7-8	57
40067601	NOT7-8_FAT05281	NOT7-8	52
40067602	NOT7-8_FAT05281	NOT7-8	215
40067603	NOT7-8_FAT05281	NOT7-8	153
40067604	NOT7-8_FAT05281	NOT7-8	153
40067605	NOT7-8_FAT05281	NOT7-8	186
40067606	NOT7-8_FAT05281	NOT7-8	158
40067607	NOT7-8_FAT05281	NOT7-8	57
40067608	NOT7-8_FAT05281	NOT7-8	52
40067609	NOT7-8_FAT05281	NOT7-8	215
40067610	NOT7-8_FAT05281	NOT7-8	111
40067611	NOT7-8_FAT05281	NOT7-8	154
40067612	NOT7-8_FAT05281	NOT7-8	198
40067613	NOT7-8_FAT05281	NOT7-8	132
40067614	NOT7-8_FAT05281	NOT7-8	153
40067615	NOT7-8_FAT05281	NOT7-8	153
40067616	NOT7-8_FAT05281	NOT7-8	186
40067617	NOT7-8_FAT05281	NOT7-8	158
40067618	NOT7-8_FAT05281	NOT7-8	57
40067619	NOT7-8_FAT05281	NOT7-8	52
40067620	NOT7-8_FAT05281	NOT7-8	215
40067621	NOT7-8_FAT05281	NOT7-8	111
40067622	NOT7-8_FAT05281	NOT7-8	154
40067623	NOT7-8_FAT05281	NOT7-8	198
40067624	NOT7-8_FAT05281	NOT7-8	132
40067625	NOT7-8_FAT05281	NOT7-8	153
40067626	NOT7-8_FAT05281	NOT7-8	153
40067627	NOT7-8_FAT05281	NOT7-8	186
40067628	NOT7-8_FAT05281	NOT7-8	158
40067629	NOT7-8_FAT05281	NOT7-8	57
40067630	NOT7-8_FAT05281	NOT7-8	52
40067631	NOT7-8_FAT05281	NOT7-8	215
40067632	NOT7-8_FAT05281	NOT7-8	153
40067633	NOT7-8_FAT05281	NOT7-8	186
40067634	NOT7-8_FAT05281	NOT7-8	158
40067635	NOT7-8_FAT05281	NOT7-8	57
40067636	NOT7-8_FAT05281	NOT7-8	52
40067637	NOT7-8_FAT05281	NOT7-8	215
40067638	NOT7-8_FAT05281	NOT7-8	153
40067639	NOT7-8_FAT05281	NOT7-8	194
40067640	NOT7-8_FAT05281	NOT7-8	100
40067641	NOT7-8_FAT05281	NOT7-8	74
40067642	NOT7-8_FAT05281	NOT7-8	61
40067643	NOT7-8_FAT05281	NOT7-8	95
40067644	NOT7-8_FAT05281	NOT7-8	47
40067645	NOT7-8_FAT05281	NOT7-8	231
40067646	NOT7-8_FAT05281	NOT7-8	59
40067647	NOT7-8_FAT05281	NOT7-8	60
40067648	NOT7-8_FAT05281	NOT7-8	77
40067649	NOT7-8_FAT05281	NOT7-8	37
40067650	NOT7-8_FAT05281	NOT7-8	194
40067651	NOT7-8_FAT05281	NOT7-8	68
40067652	NOT7-8_FAT05281	NOT7-8	43
40067653	NOT7-8_FAT05281	NOT7-8	105
40067654	NOT7-8_FAT05281	NOT7-8	163
40067655	NOT7-8_FAT05281	NOT7-8	55
40067656	NOT7-8_FAT05281	NOT7-8	112
40067657	NOT7-8_FAT05281	NOT7-8	132
40067658	NOT7-8_FAT05281	NOT7-8	100
40067659	NOT7-8_FAT05281	NOT7-8	63
40067660	NOT7-8_FAT05281	NOT7-8	40
40067661	NOT7-8_FAT05281	NOT7-8	65
40067662	NOT7-8_FAT05281	NOT7-8	73
40067663	NOT7-8_FAT05281	NOT7-8	183
40067664	NOT7-8_FAT05281	NOT7-8	153
40067665	NOT7-8_FAT05281	NOT7-8	78
40067666	NOT7-8_FAT05281	NOT7-8	94
40067667	NOT7-8_FAT05281	NOT7-8	132
40067668	NOT7-8_FAT05281	NOT7-8	220
40067669	NOT7-8_FAT05281	NOT7-8	79
40067670	NOT7-8_FAT05281	NOT7-8	81
40067671	NOT7-8_FAT05281	NOT7-8	193
40067672	NOT7-8_FAT05281	NOT7-8	165
40067673	NOT7-8_FAT05281	NOT7-8	154
40067674	NOT7-8_FAT05281	NOT7-8	79
40067675	NOT7-8_FAT05281	NOT7-8	63
40067676	NOT7-8_FAT05281	NOT7-8	106
40067677	NOT7-8_FAT05281	NOT7-8	125
40067678	NOT7-8_FAT05281	NOT7-8	85
40067679	NOT7-8_FAT05281	NOT7-8	55
40067680	NOT7-8_FAT05281	NOT7-8	168
40067681	NOT7-8_FAT05281	NOT7-8	95
40067682	NOT7-8_FAT05281	NOT7-8	135
40067683	NOT7-8_FAT05281	NOT7-8	214
40067684	NOT7-8_FAT05281	NOT7-8	87
40067685	NOT7-8_FAT05281	NOT7-8	147
40067686	NOT7-8_FAT05281	NOT7-8	134
40067687	NOT7-8_FAT05281	NOT7-8	36
40067688	NOT7-8_FAT05281	NOT7-8	59
40067689	NOT7-8_FAT05281	NOT7-8	90
40067690	NOT7-8_FAT05281	NOT7-8	97
40067691	NOT7-8_FAT05281	NOT7-8	244
40067692	NOT7-8_FAT05281	NOT7-8	104
40067693	NOT7-8_FAT05281	NOT7-8	139
40067694	NOT7-8_FAT05281	NOT7-8	88
40067695	NOT7-8_FAT05281	NOT7-8	115
40067696	NOT7-8_FAT05281	NOT7-8	97
40067697	NOT7-8_FAT05281	NOT7-8	8
40067698	NOT7-8_FAT05281	NOT7-8	30
40067699	NOT7-8_FAT05281	NOT7-8	100
40067700	NOT7-8_FAT05281	NOT7-8	132
40067701	NOT7-8_FAT05281	NOT7-8	105
40067702	NOT7-8_FAT05281	NOT7-8	94
40067703	NOT7-8_FAT05281	NOT7-8	43
40067704	NOT7-8_FAT05281	NOT7-8	67
40067705	NOT7-8_FAT05281	NOT7-8	100
40067706	NOT7-8_FAT05281	NOT7-8	97
40067707	NOT7-8_FAT05281	NOT7-8	58
40067708	NOT7-8_FAT05281	NOT7-8	164
40067709	NOT7-8_FAT05281	NOT7-8	79
40067710	NOT7-8_FAT05281	NOT7-8	73
40067711	NOT7-8_FAT05281	NOT7-8	74
40067712	NOT7-8_FAT05281	NOT7-8	69
40067713	NOT7-8_FAT05281	NOT7-8	91
40067714	NOT7-8_FAT05281	NOT7-8	68
40067715	NOT7-8_FAT05281	NOT7-8	121
40067716	NOT7-8_FAT05281	NOT7-8	96
40067717	NOT7-8_FAT05281	NOT7-8	238
40067718	NOT7-8_FAT05281	NOT7-8	139
40067719	NOT7-8_FAT05281	NOT7-8	81
40067720	NOT7-8_FAT05281	NOT7-8	84
40067721	NOT7-8_FAT05281	NOT7-8	229
40067722	NOT7-8_FAT05281	NOT7-8	144
40067723	NOT7-8_FAT05281	NOT7-8	67
40067724	NOT7-8_FAT05281	NOT7-8	74
40067725	NOT7-8_FAT05281	NOT7-8	92
40067726	NOT7-8_FAT05281	NOT7-8	96
40067727	NOT7-8_FAT05281	NOT7-8	112
40067728	NOT7-8_FAT05281	NOT7-8	144
40067729	NOT7-8_FAT05281	NOT7-8	101
40067730	NOT7-8_FAT05281	NOT7-8	150
40067731	NOT7-8_FAT05281	NOT7-8	99
40067732	NOT7-8_FAT05281	NOT7-8	107
40067733	NOT7-8_FAT05281	NOT7-8	188
40067734	NOT7-8_FAT05281	NOT7-8	275
40067735	NOT7-8_FAT05281	NOT7-8	131
40067736	NOT7-8_FAT05281	NOT7-8	117
40067737	NOT7-8_FAT05281	NOT7-8	133
40067738	NOT7-8_FAT05281	NOT7-8	139
40067739	NOT7-8_FAT05281	NOT7-8	104
40067740	NOT7-8_FAT05281	NOT7-8	77
40067741	NOT7-8_FAT05281	NOT7-8	106
40067742	NOT7-8_FAT05281	NOT7-8	139
40067743	NOT7-8_FAT05281	NOT7-8	117
40067744	NOT7-8_FAT05281	NOT7-8	151
40067745	NOT7-8_FAT05281	NOT7-8	118
40067746	NOT7-8_FAT05281	NOT7-8	144
40067747	NOT7-8_FAT05281	NOT7-8	135
40067748	NOT7-8_FAT05281	NOT7-8	91
40067749	NOT7-8_FAT05281	NOT7-8	96
40067750	NOT7-8_FAT05281	NOT7-8	73
40067751	NOT7-8_FAT05281	NOT7-8	145
40067752	NOT7-8_FAT05281	NOT7-8	64
40067753	NOT7-8_FAT05281	NOT7-8	146
40067754	NOT7-8_FAT05281	NOT7-8	65
40067755	NOT7-8_FAT05281	NOT7-8	82
40067756	NOT7-8_FAT05281	NOT7-8	85
40067757	NOT7-8_FAT05281	NOT7-8	46
40067758	NOT7-8_FAT05281	NOT7-8	115
40067759	NOT7-8_FAT05281	NOT7-8	115
40067760	NOT7-8_FAT05281	NOT7-8	99
40067761	NOT7-8_FAT05281	NOT7-8	196
40067762	NOT7-8_FAT05281	NOT7-8	62
40067763	NOT7-8_FAT05281	NOT7-8	76
40067764	NOT7-8_FAT05281	NOT7-8	88
40067765	NOT7-8_FAT05281	NOT7-8	106
40067766	NOT7-8_FAT05281	NOT7-8	82
40067767	NOT7-8_FAT05281	NOT7-8	106
40067768	NOT7-8_FAT05281	NOT7-8	50
40067769	NOT7-8_FAT05281	NOT7-8	123
40067770	NOT7-8_FAT05281	NOT7-8	128
40067771	NOT7-8_FAT05281	NOT7-8	102
40067772	NOT7-8_FAT05281	NOT7-8	36
40067773	NOT7-8_FAT05281	NOT7-8	83
40067774	NOT7-8_FAT05281	NOT7-8	166
40067775	NOT7-8_FAT05281	NOT7-8	125
40067776	NOT7-8_FAT05281	NOT7-8	86
40067777	NOT7-8_FAT05281	NOT7-8	169
40067778	NOT7-8_FAT05281	NOT7-8	130
40067779	NOT7-8_FAT05281	NOT7-8	133
40067780	NOT7-8_FAT05281	NOT7-8	66
40067781	NOT7-8_FAT05281	NOT7-8	228
40067782	NOT7-8_FAT05281	NOT7-8	120
40067783	NOT7-8_FAT05281	NOT7-8	54
40067784	NOT7-8_FAT05281	NOT7-8	66
40067785	NOT7-8_FAT05281	NOT7-8	77
40067786	NOT7-8_FAT05281	NOT7-8	86
40067787	NOT7-8_FAT05281	NOT7-8	55
40067788	NOT7-8_FAT05281	NOT7-8	64
40067789	NOT7-8_FAT05281	NOT7-8	95
40067790	NOT7-8_FAT05281	NOT7-8	56
40067791	NOT7-8_FAT05281	NOT7-8	203
40067792	NOT7-8_FAT05281	NOT7-8	327
40067793	NOT7-8_FAT05281	NOT7-8	106
40067794	NOT7-8_FAT05281	NOT7-8	99
40067795	NOT7-8_FAT05281	NOT7-8	140
40067796	NOT7-8_FAT05281	NOT7-8	116
40067797	NOT7-8_FAT05281	NOT7-8	76
40067798	NOT7-8_FAT05281	NOT7-8	71
40067799	NOT7-8_FAT05281	NOT7-8	61
40067800	NOT7-8_FAT05281	NOT7-8	10
40067801	NOT7-8_FAT05281	NOT7-8	74
40067802	NOT7-8_FAT05281	NOT7-8	253
40067803	NOT7-8_FAT05281	NOT7-8	154
40067804	NOT7-8_FAT05281	NOT7-8	157
40067805	NOT7-8_FAT05281	NOT7-8	137
40067806	NOT7-8_FAT05281	NOT7-8	62
40067807	NOT7-8_FAT05281	NOT7-8	156
40067808	NOT7-8_FAT05281	NOT7-8	77
40067809	NOT7-8_FAT05281	NOT7-8	164
40067810	NOT7-8_FAT05281	NOT7-8	94
40067811	NOT7-8_FAT05281	NOT7-8	90
40067812	NOT7-8_FAT05281	NOT7-8	11
40067813	NOT7-8_FAT05281	NOT7-8	95
40067814	NOT7-8_FAT05281	NOT7-8	109
40067815	NOT7-8_FAT05281	NOT7-8	110
40067816	NOT7-8_FAT05281	NOT7-8	84
40067817	NOT7-8_FAT05281	NOT7-8	105
40067818	NOT7-8_FAT05281	NOT7-8	106
40067819	NOT7-8_FAT05281	NOT7-8	148
40067820	NOT7-8_FAT05281	NOT7-8	68
40067821	NOT7-8_FAT05281	NOT7-8	64
40067822	NOT7-8_FAT05281	NOT7-8	99
40067823	NOT7-8_FAT05281	NOT7-8	89
40067824	NOT7-8_FAT05281	NOT7-8	183
40067825	NOT7-8_FAT05281	NOT7-8	94
40067826	NOT7-8_FAT05281	NOT7-8	86
40067827	NOT7-8_FAT05281	NOT7-8	121
40067828	NOT7-8_FAT05281	NOT7-8	131
40067829	NOT7-8_FAT05281	NOT7-8	59
40067830	NOT7-8_FAT05281	NOT7-8	70
40067831	NOT7-8_FAT05281	NOT7-8	119
40067832	NOT7-8_FAT05281	NOT7-8	78
40067833	NOT7-8_FAT05281	NOT7-8	186
40067834	NOT7-8_FAT05281	NOT7-8	76
40067835	NOT7-8_FAT05281	NOT7-8	162
40067836	NOT7-8_FAT05281	NOT7-8	113
40067837	NOT7-8_FAT05281	NOT7-8	68
40067838	NOT7-8_FAT05281	NOT7-8	94
40067839	NOT7-8_FAT05281	NOT7-8	165
40067840	NOT7-8_FAT05281	NOT7-8	66
40067841	NOT7-8_FAT05281	NOT7-8	90
40067842	NOT7-8_FAT05281	NOT7-8	147
40067843	NOT7-8_FAT05281	NOT7-8	95
40067844	NOT7-8_FAT05281	NOT7-8	146
40067845	NOT7-8_FAT05281	NOT7-8	96
40067846	NOT7-8_FAT05281	NOT7-8	73
40067847	NOT7-8_FAT05281	NOT7-8	79
40067848	NOT7-8_FAT05281	NOT7-8	68
40067849	NOT7-8_FAT05281	NOT7-8	106
40067850	NOT7-8_FAT05281	NOT7-8	117
40067851	NOT7-8_FAT05281	NOT7-8	65
40067852	NOT7-8_FAT05281	NOT7-8	94
40067853	NOT7-8_FAT05281	NOT7-8	96
40067854	NOT7-8_FAT05281	NOT7-8	135
40067855	NOT7-8_FAT05281	NOT7-8	74
40067856	NOT7-8_FAT05281	NOT7-8	168
40067857	NOT7-8_FAT05281	NOT7-8	91
40067858	NOT7-8_FAT05281	NOT7-8	43
40067859	NOT7-8_FAT05281	NOT7-8	62
40067860	NOT7-8_FAT05281	NOT7-8	145
40067861	NOT7-8_FAT05281	NOT7-8	64
40067862	NOT7-8_FAT05281	NOT7-8	121
40067863	NOT7-8_FAT05281	NOT7-8	244
40067864	NOT7-8_FAT05281	NOT7-8	196
40067865	NOT7-8_FAT05281	NOT7-8	125
40067866	NOT7-8_FAT05281	NOT7-8	84
40067867	NOT7-8_FAT05281	NOT7-8	214
40067868	NOT7-8_FAT05281	NOT7-8	117
40067869	NOT7-8_FAT05281	NOT7-8	85
40067870	NOT7-8_FAT05281	NOT7-8	112
40067871	NOT7-8_FAT05281	NOT7-8	132
40067872	NOT7-8_FAT05281	NOT7-8	144
40067873	NOT7-8_FAT05281	NOT7-8	104
40067874	NOT7-8_FAT05281	NOT7-8	81
40067875	NOT7-8_FAT05281	NOT7-8	133
40067876	NOT7-8_FAT05281	NOT7-8	112
40067877	NOT7-8_FAT05281	NOT7-8	76
40067878	NOT7-8_FAT05281	NOT7-8	183
40067879	NOT7-8_FAT05281	NOT7-8	30
40067880	NOT7-8_FAT05281	NOT7-8	95
40067881	NOT7-8_FAT05281	NOT7-8	106
40067882	NOT7-8_FAT05281	NOT7-8	153
40067883	NOT7-8_FAT05281	NOT7-8	115
40067884	NOT7-8_FAT05281	NOT7-8	58
40067885	NOT7-8_FAT05281	NOT7-8	55
40067886	NOT7-8_FAT05281	NOT7-8	164
40067887	NOT7-8_FAT05281	NOT7-8	97
40067888	NOT7-8_FAT05281	NOT7-8	59
40067889	NOT7-8_FAT05281	NOT7-8	139
40067890	NOT7-8_FAT05281	NOT7-8	193
40067891	NOT7-8_FAT05281	NOT7-8	87
40067892	NOT7-8_FAT05281	NOT7-8	106
40067893	NOT7-8_FAT05281	NOT7-8	100
40067894	NOT7-8_FAT05281	NOT7-8	115
40067895	NOT7-8_FAT05281	NOT7-8	101
40067896	NOT7-8_FAT05281	NOT7-8	165
40067897	NOT7-8_FAT05281	NOT7-8	99
40067898	NOT7-8_FAT05281	NOT7-8	134
40067899	NOT7-8_FAT05281	NOT7-8	36
40067900	NOT7-8_FAT05281	NOT7-8	132
40067901	NOT7-8_FAT05281	NOT7-8	105
40067902	NOT7-8_FAT05281	NOT7-8	188
40067903	NOT7-8_FAT05281	NOT7-8	96
40067904	NOT7-8_FAT05281	NOT7-8	132
40067905	NOT7-8_FAT05281	NOT7-8	139
40067906	NOT7-8_FAT05281	NOT7-8	104
40067907	NOT7-8_FAT05281	NOT7-8	91
40067908	NOT7-8_FAT05281	NOT7-8	163
40067909	NOT7-8_FAT05281	NOT7-8	154
40067910	NOT7-8_FAT05281	NOT7-8	79
40067911	NOT7-8_FAT05281	NOT7-8	82
40067912	NOT7-8_FAT05281	NOT7-8	151
40067913	NOT7-8_FAT05281	NOT7-8	92
40067914	NOT7-8_FAT05281	NOT7-8	220
40067915	NOT7-8_FAT05281	NOT7-8	79
40067916	NOT7-8_FAT05281	NOT7-8	59
40067917	NOT7-8_FAT05281	NOT7-8	40
40067918	NOT7-8_FAT05281	NOT7-8	139
40067919	NOT7-8_FAT05281	NOT7-8	60
40067920	NOT7-8_FAT05281	NOT7-8	73
40067921	NOT7-8_FAT05281	NOT7-8	77
40067922	NOT7-8_FAT05281	NOT7-8	8
40067923	NOT7-8_FAT05281	NOT7-8	67
40067924	NOT7-8_FAT05281	NOT7-8	63
40067925	NOT7-8_FAT05281	NOT7-8	105
40067926	NOT7-8_FAT05281	NOT7-8	88
40067927	NOT7-8_FAT05281	NOT7-8	78
40067928	NOT7-8_FAT05281	NOT7-8	139
40067929	NOT7-8_FAT05281	NOT7-8	135
40067930	NOT7-8_FAT05281	NOT7-8	118
40067931	NOT7-8_FAT05281	NOT7-8	150
40067932	NOT7-8_FAT05281	NOT7-8	68
40067933	NOT7-8_FAT05281	NOT7-8	65
40067934	NOT7-8_FAT05281	NOT7-8	131
40067935	NOT7-8_FAT05281	NOT7-8	115
40067936	NOT7-8_FAT05281	NOT7-8	97
40067937	NOT7-8_FAT05281	NOT7-8	46
40067938	NOT7-8_FAT05281	NOT7-8	144
40067939	NOT7-8_FAT05281	NOT7-8	99
40067940	NOT7-8_FAT05281	NOT7-8	37
40067941	NOT7-8_FAT05281	NOT7-8	229
40067942	NOT7-8_FAT05281	NOT7-8	94
40067943	NOT7-8_FAT05281	NOT7-8	82
40067944	NOT7-8_FAT05281	NOT7-8	97
40067945	NOT7-8_FAT05281	NOT7-8	238
40067946	NOT7-8_FAT05281	NOT7-8	77
40067947	NOT7-8_FAT05281	NOT7-8	43
40067948	NOT7-8_FAT05281	NOT7-8	194
40067949	NOT7-8_FAT05281	NOT7-8	106
40067950	NOT7-8_FAT05281	NOT7-8	144
40067951	NOT7-8_FAT05281	NOT7-8	55
40067952	NOT7-8_FAT05281	NOT7-8	67
40067953	NOT7-8_FAT05281	NOT7-8	73
40067954	NOT7-8_FAT05281	NOT7-8	231
40067955	NOT7-8_FAT05281	NOT7-8	74
40067956	NOT7-8_FAT05281	NOT7-8	100
40067957	NOT7-8_FAT05281	NOT7-8	50
40067958	NOT7-8_FAT05281	NOT7-8	107
40067959	NOT7-8_FAT05281	NOT7-8	123
40067960	NOT7-8_FAT05281	NOT7-8	63
40067961	NOT7-8_FAT05281	NOT7-8	69
40067962	NOT7-8_FAT05281	NOT7-8	81
40067963	NOT7-8_FAT05281	NOT7-8	128
40067964	NOT7-8_FAT05281	NOT7-8	85
40067965	NOT7-8_FAT05281	NOT7-8	47
40067966	NOT7-8_FAT05281	NOT7-8	102
40067967	NOT7-8_FAT05281	NOT7-8	36
40067968	NOT7-8_FAT05281	NOT7-8	83
40067969	NOT7-8_FAT05281	NOT7-8	166
40067970	NOT7-8_FAT05281	NOT7-8	125
40067971	NOT7-8_FAT05281	NOT7-8	86
40067972	NOT7-8_FAT05281	NOT7-8	169
40067973	NOT7-8_FAT05281	NOT7-8	130
40067974	NOT7-8_FAT05281	NOT7-8	133
40067975	NOT7-8_FAT05281	NOT7-8	66
40067976	NOT7-8_FAT05281	NOT7-8	228
40067977	NOT7-8_FAT05281	NOT7-8	120
40067978	NOT7-8_FAT05281	NOT7-8	54
40067979	NOT7-8_FAT05281	NOT7-8	66
40067980	NOT7-8_FAT05281	NOT7-8	77
40067981	NOT7-8_FAT05281	NOT7-8	86
40067982	NOT7-8_FAT05281	NOT7-8	55
40067983	NOT7-8_FAT05281	NOT7-8	64
40067984	NOT7-8_FAT05281	NOT7-8	95
40067985	NOT7-8_FAT05281	NOT7-8	56
40067986	NOT7-8_FAT05281	NOT7-8	203
40067987	NOT7-8_FAT05281	NOT7-8	327
40067988	NOT7-8_FAT05281	NOT7-8	106
40067989	NOT7-8_FAT05281	NOT7-8	99
40067990	NOT7-8_FAT05281	NOT7-8	140
40067991	NOT7-8_FAT05281	NOT7-8	116
40067992	NOT7-8_FAT05281	NOT7-8	76
40067993	NOT7-8_FAT05281	NOT7-8	71
40067994	NOT7-8_FAT05281	NOT7-8	61
40067995	NOT7-8_FAT05281	NOT7-8	10
40067996	NOT7-8_FAT05281	NOT7-8	74
40067997	NOT7-8_FAT05281	NOT7-8	253
40067998	NOT7-8_FAT05281	NOT7-8	154
40067999	NOT7-8_FAT05281	NOT7-8	137
40068000	NOT7-8_FAT05281	NOT7-8	77
40068001	NOT7-8_FAT05281	NOT7-8	164
40068002	NOT7-8_FAT05281	NOT7-8	90
40068003	NOT7-8_FAT05281	NOT7-8	11
40068004	NOT7-8_FAT05281	NOT7-8	95
40068005	NOT7-8_FAT05281	NOT7-8	110
40068006	NOT7-8_FAT05281	NOT7-8	84
40068007	NOT7-8_FAT05281	NOT7-8	70
40068008	NOT7-8_FAT05281	NOT7-8	59
40068009	NOT7-8_FAT05281	NOT7-8	183
40068010	NOT7-8_FAT05281	NOT7-8	131
40068011	NOT7-8_FAT05281	NOT7-8	64
40068012	NOT7-8_FAT05281	NOT7-8	121
40068013	NOT7-8_FAT05281	NOT7-8	86
40068014	NOT7-8_FAT05281	NOT7-8	119
40068015	NOT7-8_FAT05281	NOT7-8	78
40068016	NOT7-8_FAT05281	NOT7-8	186
40068017	NOT7-8_FAT05281	NOT7-8	76
40068018	NOT7-8_FAT05281	NOT7-8	162
40068019	NOT7-8_FAT05281	NOT7-8	113
40068020	NOT7-8_FAT05281	NOT7-8	68
40068021	NOT7-8_FAT05281	NOT7-8	94
40068022	NOT7-8_FAT05281	NOT7-8	165
40068023	NOT7-8_FAT05281	NOT7-8	76
40068024	NOT7-8_FAT05281	NOT7-8	56
40068025	NOT7-8_FAT05281	NOT7-8	140
40068026	NOT7-8_FAT05281	NOT7-8	106
40068027	NOT7-8_FAT05281	NOT7-8	116
40068028	NOT7-8_FAT05281	NOT7-8	203
40068029	NOT7-8_FAT05281	NOT7-8	61
40068030	NOT7-8_FAT05281	NOT7-8	10
40068031	NOT7-8_FAT05281	NOT7-8	74
40068032	NOT7-8_FAT05281	NOT7-8	99
40068033	NOT7-8_FAT05281	NOT7-8	327
40068034	NOT7-8_FAT05281	NOT7-8	71
40068035	NOT7-8_FAT05281	NOT7-8	82
40068036	NOT7-8_FAT05281	NOT7-8	253
40068037	NOT7-8_FAT05281	NOT7-8	154
40068038	NOT7-8_FAT05281	NOT7-8	157
40068039	NOT7-8_FAT05281	NOT7-8	137
40068040	NOT7-8_FAT05281	NOT7-8	62
40068041	NOT7-8_FAT05281	NOT7-8	156
40068042	NOT7-8_FAT05281	NOT7-8	77
40068043	NOT7-8_FAT05281	NOT7-8	164
40068044	NOT7-8_FAT05281	NOT7-8	94
40068045	NOT7-8_FAT05281	NOT7-8	90
40068046	NOT7-8_FAT05281	NOT7-8	11
40068047	NOT7-8_FAT05281	NOT7-8	95
40068048	NOT7-8_FAT05281	NOT7-8	109
40068049	NOT7-8_FAT05281	NOT7-8	110
40068050	NOT7-8_FAT05281	NOT7-8	70
40068051	NOT7-8_FAT05281	NOT7-8	106
40068052	NOT7-8_FAT05281	NOT7-8	59
40068053	NOT7-8_FAT05281	NOT7-8	183
40068054	NOT7-8_FAT05281	NOT7-8	89
40068055	NOT7-8_FAT05281	NOT7-8	131
40068056	NOT7-8_FAT05281	NOT7-8	64
40068057	NOT7-8_FAT05281	NOT7-8	99
40068058	NOT7-8_FAT05281	NOT7-8	121
40068059	NOT7-8_FAT05281	NOT7-8	86
40068060	NOT7-8_FAT05281	NOT7-8	119
40068061	NOT7-8_FAT05281	NOT7-8	78
40068062	NOT7-8_FAT05281	NOT7-8	186
40068063	NOT7-8_FAT05281	NOT7-8	76
40068064	NOT7-8_FAT05281	NOT7-8	162
40068065	NOT7-8_FAT05281	NOT7-8	113
40068066	NOT7-8_FAT05281	NOT7-8	68
40068067	NOT7-8_FAT05281	NOT7-8	94
40068068	NOT7-8_FAT05281	NOT7-8	165
40068069	NOT7-8_FAT05281	NOT7-8	66
40068070	NOT7-8_FAT05281	NOT7-8	106
40068071	NOT7-8_FAT05281	NOT7-8	148
40068072	NOT7-8_FAT05281	NOT7-8	68
40068073	NOT7-8_FAT05281	NOT7-8	64
40068074	NOT7-8_FAT05281	NOT7-8	99
40068075	NOT7-8_FAT05281	NOT7-8	89
40068076	NOT7-8_FAT05281	NOT7-8	183
40068077	NOT7-8_FAT05281	NOT7-8	94
40068078	NOT7-8_FAT05281	NOT7-8	86
40068079	NOT7-8_FAT05281	NOT7-8	121
40068080	NOT7-8_FAT05281	NOT7-8	131
40068081	NOT7-8_FAT05281	NOT7-8	59
40068082	NOT7-8_FAT05281	NOT7-8	70
40068083	NOT7-8_FAT05281	NOT7-8	119
40068084	NOT7-8_FAT05281	NOT7-8	78
40068085	NOT7-8_FAT05281	NOT7-8	186
40068086	NOT7-8_FAT05281	NOT7-8	76
40068087	NOT7-8_FAT05281	NOT7-8	162
40068088	NOT7-8_FAT05281	NOT7-8	113
40068089	NOT7-8_FAT05281	NOT7-8	68
40068090	NOT7-8_FAT05281	NOT7-8	94
40068091	NOT7-8_FAT05281	NOT7-8	165
40068092	NOT7-8_FAT05281	NOT7-8	134
40068093	NOT7-8_FAT05281	NOT7-8	240
40068094	NOT7-8_FAT05281	NOT7-8	103
40068095	NOT7-8_FAT05281	NOT7-8	91
40068096	NOT7-8_FAT05281	NOT7-8	115
40068097	NOT7-8_FAT05281	NOT7-8	107
40068098	NOT7-8_FAT05281	NOT7-8	163
40068099	NOT7-8_FAT05281	NOT7-8	125
40068100	NOT7-8_FAT05281	NOT7-8	110
40068101	NOT7-8_FAT05281	NOT7-8	101
40068102	NOT7-8_FAT05281	NOT7-8	148
40068103	NOT7-8_FAT05281	NOT7-8	95
40068104	NOT7-8_FAT05281	NOT7-8	138
40068105	NOT7-8_FAT05281	NOT7-8	104
40068106	NOT7-8_FAT05281	NOT7-8	143
40068107	NOT7-8_FAT05281	NOT7-8	91
40068108	NOT7-8_FAT05281	NOT7-8	110
40068109	NOT7-8_FAT05281	NOT7-8	195
40068110	NOT7-8_FAT05281	NOT7-8	58
40068111	NOT7-8_FAT05281	NOT7-8	133
40068112	NOT7-8_FAT05281	NOT7-8	186
40068113	NOT7-8_FAT05281	NOT7-8	128
40068114	NOT7-8_FAT05281	NOT7-8	110
40068115	NOT7-8_FAT05281	NOT7-8	119
40068116	NOT7-8_FAT05281	NOT7-8	134
40068117	NOT7-8_FAT05281	NOT7-8	250
40068118	NOT7-8_FAT05281	NOT7-8	165
40068119	NOT7-8_FAT05281	NOT7-8	232
40068120	NOT7-8_FAT05281	NOT7-8	115
40068121	NOT7-8_FAT05281	NOT7-8	44
40068122	NOT7-8_FAT05281	NOT7-8	119
40068123	NOT7-8_FAT05281	NOT7-8	70
40068124	NOT7-8_FAT05281	NOT7-8	81
40068125	NOT7-8_FAT05281	NOT7-8	127
40068126	NOT7-8_FAT05281	NOT7-8	83
40068127	NOT7-8_FAT05281	NOT7-8	120
40068128	NOT7-8_FAT05281	NOT7-8	155
40068129	NOT7-8_FAT05281	NOT7-8	200
40068130	NOT7-8_FAT05281	NOT7-8	91
40068131	NOT7-8_FAT05281	NOT7-8	89
40068132	NOT7-8_FAT05281	NOT7-8	173
40068133	NOT7-8_FAT05281	NOT7-8	145
40068134	NOT7-8_FAT05281	NOT7-8	135
40068135	NOT7-8_FAT05281	NOT7-8	262
40068136	NOT7-8_FAT05281	NOT7-8	114
40068137	NOT7-8_FAT05281	NOT7-8	152
40068138	NOT7-8_FAT05281	NOT7-8	126
40068139	NOT7-8_FAT05281	NOT7-8	121
40068140	NOT7-8_FAT05281	NOT7-8	201
40068141	NOT7-8_FAT05281	NOT7-8	113
40068142	NOT7-8_FAT05281	NOT7-8	196
40068143	NOT7-8_FAT05281	NOT7-8	216
40068144	NOT7-8_FAT05281	NOT7-8	116
40068145	NOT7-8_FAT05281	NOT7-8	124
40068146	NOT7-8_FAT05281	NOT7-8	120
40068147	NOT7-8_FAT05281	NOT7-8	200
40068148	NOT7-8_FAT05281	NOT7-8	155
40068149	NOT7-8_FAT05281	NOT7-8	91
40068150	NOT7-8_FAT05281	NOT7-8	89
40068151	NOT7-8_FAT05281	NOT7-8	101
40068152	NOT7-8_FAT05281	NOT7-8	143
40068153	NOT7-8_FAT05281	NOT7-8	195
40068154	NOT7-8_FAT05281	NOT7-8	133
40068155	NOT7-8_FAT05281	NOT7-8	104
40068156	NOT7-8_FAT05281	NOT7-8	186
40068157	NOT7-8_FAT05281	NOT7-8	107
40068158	NOT7-8_FAT05281	NOT7-8	110
40068159	NOT7-8_FAT05281	NOT7-8	115
40068160	NOT7-8_FAT05281	NOT7-8	91
40068161	NOT7-8_FAT05281	NOT7-8	148
40068162	NOT7-8_FAT05281	NOT7-8	58
40068163	NOT7-8_FAT05281	NOT7-8	138
40068164	NOT7-8_FAT05281	NOT7-8	95
40068165	NOT7-8_FAT05281	NOT7-8	110
40068166	NOT7-8_FAT05281	NOT7-8	163
40068167	NOT7-8_FAT05281	NOT7-8	128
40068168	NOT7-8_FAT05281	NOT7-8	110
40068169	NOT7-8_FAT05281	NOT7-8	119
40068170	NOT7-8_FAT05281	NOT7-8	134
40068171	NOT7-8_FAT05281	NOT7-8	250
40068172	NOT7-8_FAT05281	NOT7-8	165
40068173	NOT7-8_FAT05281	NOT7-8	232
40068174	NOT7-8_FAT05281	NOT7-8	115
40068175	NOT7-8_FAT05281	NOT7-8	44
40068176	NOT7-8_FAT05281	NOT7-8	119
40068177	NOT7-8_FAT05281	NOT7-8	70
40068178	NOT7-8_FAT05281	NOT7-8	81
40068179	NOT7-8_FAT05281	NOT7-8	127
40068180	NOT7-8_FAT05281	NOT7-8	83
40068181	NOT7-8_FAT05281	NOT7-8	120
40068182	NOT7-8_FAT05281	NOT7-8	155
40068183	NOT7-8_FAT05281	NOT7-8	200
40068184	NOT7-8_FAT05281	NOT7-8	91
40068185	NOT7-8_FAT05281	NOT7-8	89
40068186	NOT7-8_FAT05281	NOT7-8	143
40068187	NOT7-8_FAT05281	NOT7-8	195
40068188	NOT7-8_FAT05281	NOT7-8	101
40068189	NOT7-8_FAT05281	NOT7-8	133
40068190	NOT7-8_FAT05281	NOT7-8	104
40068191	NOT7-8_FAT05281	NOT7-8	186
40068192	NOT7-8_FAT05281	NOT7-8	107
40068193	NOT7-8_FAT05281	NOT7-8	110
40068194	NOT7-8_FAT05281	NOT7-8	115
40068195	NOT7-8_FAT05281	NOT7-8	91
40068196	NOT7-8_FAT05281	NOT7-8	148
40068197	NOT7-8_FAT05281	NOT7-8	58
40068198	NOT7-8_FAT05281	NOT7-8	138
40068199	NOT7-8_FAT05281	NOT7-8	95
40068200	NOT7-8_FAT05281	NOT7-8	110
40068201	NOT7-8_FAT05281	NOT7-8	163
40068202	NOT7-8_FAT05281	NOT7-8	250
40068203	NOT7-8_FAT05281	NOT7-8	113
40068204	NOT7-8_FAT05281	NOT7-8	107
40068205	NOT7-8_FAT05281	NOT7-8	98
40068206	NOT7-8_FAT05281	NOT7-8	44
40068207	NOT7-8_FAT05281	NOT7-8	158
40068208	NOT7-8_FAT05281	NOT7-8	146
40068209	NOT7-8_FAT05281	NOT7-8	112
40068210	NOT7-8_FAT05281	NOT7-8	43
40068211	NOT7-8_FAT05281	NOT7-8	145
40068212	NOT7-8_FAT05281	NOT7-8	52
40068213	NOT7-8_FAT05281	NOT7-8	161
40068214	NOT7-8_FAT05281	NOT7-8	200
40068215	NOT7-8_FAT05281	NOT7-8	48
40068216	NOT7-8_FAT05281	NOT7-8	97
40068217	NOT7-8_FAT05281	NOT7-8	287
40068218	NOT7-8_FAT05281	NOT7-8	156
40068219	NOT7-8_FAT05281	NOT7-8	63
40068220	NOT7-8_FAT05281	NOT7-8	133
40068221	NOT7-8_FAT05281	NOT7-8	62
40068222	NOT7-8_FAT05281	NOT7-8	82
40068223	NOT7-8_FAT05281	NOT7-8	97
40068224	NOT7-8_FAT05281	NOT7-8	191
40068225	NOT7-8_FAT05281	NOT7-8	108
40068226	NOT7-8_FAT05281	NOT7-8	148
40068227	NOT7-8_FAT05281	NOT7-8	88
40068228	NOT7-8_FAT05281	NOT7-8	175
40068229	NOT7-8_FAT05281	NOT7-8	87
40068230	NOT7-8_FAT05281	NOT7-8	47
40068231	NOT7-8_FAT05281	NOT7-8	73
40068232	NOT7-8_FAT05281	NOT7-8	110
40068233	NOT7-8_FAT05281	NOT7-8	201
40068234	NOT7-8_FAT05281	NOT7-8	80
40068235	NOT7-8_FAT05281	NOT7-8	147
40068236	NOT7-8_FAT05281	NOT7-8	101
40068237	NOT7-8_FAT05281	NOT7-8	152
40068238	NOT7-8_FAT05281	NOT7-8	117
40068239	NOT7-8_FAT05281	NOT7-8	28
40068240	NOT7-8_FAT05281	NOT7-8	136
40068241	NOT7-8_FAT05281	NOT7-8	37
40068242	NOT7-8_FAT05281	NOT7-8	31
40068243	NOT7-8_FAT05281	NOT7-8	178
40068244	NOT7-8_FAT05281	NOT7-8	74
40068245	NOT7-8_FAT05281	NOT7-8	154
40068246	NOT7-8_FAT05281	NOT7-8	73
40068247	NOT7-8_FAT05281	NOT7-8	201
40068248	NOT7-8_FAT05281	NOT7-8	85
40068249	NOT7-8_FAT05281	NOT7-8	173
40068250	NOT7-8_FAT05281	NOT7-8	74
40068251	NOT7-8_FAT05281	NOT7-8	189
40068252	NOT7-8_FAT05281	NOT7-8	60
40068253	NOT7-8_FAT05281	NOT7-8	140
40068254	NOT7-8_FAT05281	NOT7-8	65
40068255	NOT7-8_FAT05281	NOT7-8	124
40068256	NOT7-8_FAT05281	NOT7-8	104
40068257	NOT7-8_FAT05281	NOT7-8	81
40068258	NOT7-8_FAT05281	NOT7-8	115
40068259	NOT7-8_FAT05281	NOT7-8	224
40068260	NOT7-8_FAT05281	NOT7-8	115
40068261	NOT7-8_FAT05281	NOT7-8	111
40068262	NOT7-8_FAT05281	NOT7-8	74
40068263	NOT7-8_FAT05281	NOT7-8	128
40068264	NOT7-8_FAT05281	NOT7-8	60
40068265	NOT7-8_FAT05281	NOT7-8	159
40068266	NOT7-8_FAT05281	NOT7-8	214
40068267	NOT7-8_FAT05281	NOT7-8	69
40068268	NOT7-8_FAT05281	NOT7-8	79
40068269	NOT7-8_FAT05281	NOT7-8	85
40068270	NOT7-8_FAT05281	NOT7-8	128
40068271	NOT7-8_FAT05281	NOT7-8	124
40068272	NOT7-8_FAT05281	NOT7-8	113
40068273	NOT7-8_FAT05281	NOT7-8	151
40068274	NOT7-8_FAT05281	NOT7-8	195
40068275	NOT7-8_FAT05281	NOT7-8	123
40068276	NOT7-8_FAT05281	NOT7-8	249
40068277	NOT7-8_FAT05281	NOT7-8	104
40068278	NOT7-8_FAT05281	NOT7-8	41
40068279	NOT7-8_FAT05281	NOT7-8	153
40068280	NOT7-8_FAT05281	NOT7-8	47
40068281	NOT7-8_FAT05281	NOT7-8	127
40068282	NOT7-8_FAT05281	NOT7-8	95
40068283	NOT7-8_FAT05281	NOT7-8	72
40068284	NOT7-8_FAT05281	NOT7-8	86
40068285	NOT7-8_FAT05281	NOT7-8	116
40068286	NOT7-8_FAT05281	NOT7-8	79
40068287	NOT7-8_FAT05281	NOT7-8	79
40068288	NOT7-8_FAT05281	NOT7-8	53
40068289	NOT7-8_FAT05281	NOT7-8	129
40068290	NOT7-8_FAT05281	NOT7-8	156
40068291	NOT7-8_FAT05281	NOT7-8	74
40068292	NOT7-8_FAT05281	NOT7-8	127
40068293	NOT7-8_FAT05281	NOT7-8	48
40068294	NOT7-8_FAT05281	NOT7-8	182
40068295	NOT7-8_FAT05281	NOT7-8	103
40068296	NOT7-8_FAT05281	NOT7-8	71
40068297	NOT7-8_FAT05281	NOT7-8	99
40068298	NOT7-8_FAT05281	NOT7-8	62
40068299	NOT7-8_FAT05281	NOT7-8	108
40068300	NOT7-8_FAT05281	NOT7-8	108
40068301	NOT7-8_FAT05281	NOT7-8	82
40068302	NOT7-8_FAT05281	NOT7-8	190
40068303	NOT7-8_FAT05281	NOT7-8	112
40068304	NOT7-8_FAT05281	NOT7-8	104
40068305	NOT7-8_FAT05281	NOT7-8	74
40068306	NOT7-8_FAT05281	NOT7-8	226
40068307	NOT7-8_FAT05281	NOT7-8	113
40068308	NOT7-8_FAT05281	NOT7-8	107
40068309	NOT7-8_FAT05281	NOT7-8	98
40068310	NOT7-8_FAT05281	NOT7-8	44
40068311	NOT7-8_FAT05281	NOT7-8	158
40068312	NOT7-8_FAT05281	NOT7-8	146
40068313	NOT7-8_FAT05281	NOT7-8	112
40068314	NOT7-8_FAT05281	NOT7-8	43
40068315	NOT7-8_FAT05281	NOT7-8	145
40068316	NOT7-8_FAT05281	NOT7-8	52
40068317	NOT7-8_FAT05281	NOT7-8	161
40068318	NOT7-8_FAT05281	NOT7-8	200
40068319	NOT7-8_FAT05281	NOT7-8	48
40068320	NOT7-8_FAT05281	NOT7-8	97
40068321	NOT7-8_FAT05281	NOT7-8	287
40068322	NOT7-8_FAT05281	NOT7-8	156
40068323	NOT7-8_FAT05281	NOT7-8	63
40068324	NOT7-8_FAT05281	NOT7-8	133
40068325	NOT7-8_FAT05281	NOT7-8	62
40068326	NOT7-8_FAT05281	NOT7-8	82
40068327	NOT7-8_FAT05281	NOT7-8	97
40068328	NOT7-8_FAT05281	NOT7-8	191
40068329	NOT7-8_FAT05281	NOT7-8	108
40068330	NOT7-8_FAT05281	NOT7-8	148
40068331	NOT7-8_FAT05281	NOT7-8	88
40068332	NOT7-8_FAT05281	NOT7-8	175
40068333	NOT7-8_FAT05281	NOT7-8	87
40068334	NOT7-8_FAT05281	NOT7-8	47
40068335	NOT7-8_FAT05281	NOT7-8	73
40068336	NOT7-8_FAT05281	NOT7-8	110
40068337	NOT7-8_FAT05281	NOT7-8	201
40068338	NOT7-8_FAT05281	NOT7-8	80
40068339	NOT7-8_FAT05281	NOT7-8	147
40068340	NOT7-8_FAT05281	NOT7-8	101
40068341	NOT7-8_FAT05281	NOT7-8	152
40068342	NOT7-8_FAT05281	NOT7-8	117
40068343	NOT7-8_FAT05281	NOT7-8	28
40068344	NOT7-8_FAT05281	NOT7-8	136
40068345	NOT7-8_FAT05281	NOT7-8	37
40068346	NOT7-8_FAT05281	NOT7-8	31
40068347	NOT7-8_FAT05281	NOT7-8	178
40068348	NOT7-8_FAT05281	NOT7-8	74
40068349	NOT7-8_FAT05281	NOT7-8	154
40068350	NOT7-8_FAT05281	NOT7-8	73
40068351	NOT7-8_FAT05281	NOT7-8	201
40068352	NOT7-8_FAT05281	NOT7-8	85
40068353	NOT7-8_FAT05281	NOT7-8	173
40068354	NOT7-8_FAT05281	NOT7-8	74
40068355	NOT7-8_FAT05281	NOT7-8	189
40068356	NOT7-8_FAT05281	NOT7-8	60
40068357	NOT7-8_FAT05281	NOT7-8	140
40068358	NOT7-8_FAT05281	NOT7-8	65
40068359	NOT7-8_FAT05281	NOT7-8	124
40068360	NOT7-8_FAT05281	NOT7-8	104
40068361	NOT7-8_FAT05281	NOT7-8	81
40068362	NOT7-8_FAT05281	NOT7-8	115
40068363	NOT7-8_FAT05281	NOT7-8	224
40068364	NOT7-8_FAT05281	NOT7-8	115
40068365	NOT7-8_FAT05281	NOT7-8	111
40068366	NOT7-8_FAT05281	NOT7-8	74
40068367	NOT7-8_FAT05281	NOT7-8	128
40068368	NOT7-8_FAT05281	NOT7-8	60
40068369	NOT7-8_FAT05281	NOT7-8	159
40068370	NOT7-8_FAT05281	NOT7-8	214
40068371	NOT7-8_FAT05281	NOT7-8	69
40068372	NOT7-8_FAT05281	NOT7-8	79
40068373	NOT7-8_FAT05281	NOT7-8	85
40068374	NOT7-8_FAT05281	NOT7-8	128
40068375	NOT7-8_FAT05281	NOT7-8	124
40068376	NOT7-8_FAT05281	NOT7-8	113
40068377	NOT7-8_FAT05281	NOT7-8	151
40068378	NOT7-8_FAT05281	NOT7-8	195
40068379	NOT7-8_FAT05281	NOT7-8	123
40068380	NOT7-8_FAT05281	NOT7-8	249
40068381	NOT7-8_FAT05281	NOT7-8	104
40068382	NOT7-8_FAT05281	NOT7-8	41
40068383	NOT7-8_FAT05281	NOT7-8	153
40068384	NOT7-8_FAT05281	NOT7-8	47
40068385	NOT7-8_FAT05281	NOT7-8	127
40068386	NOT7-8_FAT05281	NOT7-8	95
40068387	NOT7-8_FAT05281	NOT7-8	72
40068388	NOT7-8_FAT05281	NOT7-8	86
40068389	NOT7-8_FAT05281	NOT7-8	116
40068390	NOT7-8_FAT05281	NOT7-8	79
40068391	NOT7-8_FAT05281	NOT7-8	79
40068392	NOT7-8_FAT05281	NOT7-8	53
40068393	NOT7-8_FAT05281	NOT7-8	129
40068394	NOT7-8_FAT05281	NOT7-8	156
40068395	NOT7-8_FAT05281	NOT7-8	74
40068396	NOT7-8_FAT05281	NOT7-8	127
40068397	NOT7-8_FAT05281	NOT7-8	48
40068398	NOT7-8_FAT05281	NOT7-8	182
40068399	NOT7-8_FAT05281	NOT7-8	103
40068400	NOT7-8_FAT05281	NOT7-8	71
40068401	NOT7-8_FAT05281	NOT7-8	99
40068402	NOT7-8_FAT05281	NOT7-8	62
40068403	NOT7-8_FAT05281	NOT7-8	108
40068404	NOT7-8_FAT05281	NOT7-8	108
40068405	NOT7-8_FAT05281	NOT7-8	82
40068406	NOT7-8_FAT05281	NOT7-8	190
40068407	NOT7-8_FAT05281	NOT7-8	112
40068408	NOT7-8_FAT05281	NOT7-8	104
40068409	NOT7-8_FAT05281	NOT7-8	74
40068410	NOT7-8_FAT05281	NOT7-8	79
40068411	NOT7-8_FAT05281	NOT7-8	86
40068412	NOT7-8_FAT05281	NOT7-8	79
40068413	NOT7-8_FAT05281	NOT7-8	79
40068414	NOT7-8_FAT05281	NOT7-8	116
40068415	NOT7-8_FAT05281	NOT7-8	72
40068416	NOT7-8_FAT05281	NOT7-8	53
40068417	NOT7-8_FAT05281	NOT7-8	129
40068418	NOT7-8_FAT05281	NOT7-8	156
40068419	NOT7-8_FAT05281	NOT7-8	74
40068420	NOT7-8_FAT05281	NOT7-8	127
40068421	NOT7-8_FAT05281	NOT7-8	48
40068422	NOT7-8_FAT05281	NOT7-8	182
40068423	NOT7-8_FAT05281	NOT7-8	103
40068424	NOT7-8_FAT05281	NOT7-8	71
40068425	NOT7-8_FAT05281	NOT7-8	99
40068426	NOT7-8_FAT05281	NOT7-8	62
40068427	NOT7-8_FAT05281	NOT7-8	108
40068428	NOT7-8_FAT05281	NOT7-8	108
40068429	NOT7-8_FAT05281	NOT7-8	82
40068430	NOT7-8_FAT05281	NOT7-8	190
40068431	NOT7-8_FAT05281	NOT7-8	112
40068432	NOT7-8_FAT05281	NOT7-8	104
40068433	NOT7-8_FAT05281	NOT7-8	74
40068434	NOT7-8_FAT05281	NOT7-8	226
40068435	NOT7-8_FAT05281	NOT7-8	226
40068436	NOT7-8_FAT05281	NOT7-8	217
40068437	NOT7-8_FAT05281	NOT7-8	86
40068438	NOT7-8_FAT05281	NOT7-8	79
40068439	NOT7-8_FAT05281	NOT7-8	116
40068440	NOT7-8_FAT05281	NOT7-8	72
40068441	NOT7-8_FAT05281	NOT7-8	79
40068442	NOT7-8_FAT05281	NOT7-8	53
40068443	NOT7-8_FAT05281	NOT7-8	129
40068444	NOT7-8_FAT05281	NOT7-8	156
40068445	NOT7-8_FAT05281	NOT7-8	74
40068446	NOT7-8_FAT05281	NOT7-8	127
40068447	NOT7-8_FAT05281	NOT7-8	48
40068448	NOT7-8_FAT05281	NOT7-8	182
40068449	NOT7-8_FAT05281	NOT7-8	103
40068450	NOT7-8_FAT05281	NOT7-8	71
40068451	NOT7-8_FAT05281	NOT7-8	99
40068452	NOT7-8_FAT05281	NOT7-8	62
40068453	NOT7-8_FAT05281	NOT7-8	108
40068454	NOT7-8_FAT05281	NOT7-8	108
40068455	NOT7-8_FAT05281	NOT7-8	82
40068456	NOT7-8_FAT05281	NOT7-8	190
40068457	NOT7-8_FAT05281	NOT7-8	112
40068458	NOT7-8_FAT05281	NOT7-8	104
40068459	NOT7-8_FAT05281	NOT7-8	74
40068460	NOT7-8_FAT05281	NOT7-8	79
40068461	NOT7-8_FAT05281	NOT7-8	156
40068462	NOT7-8_FAT05281	NOT7-8	84
40068463	NOT7-8_FAT05281	NOT7-8	126
40068464	NOT7-8_FAT05281	NOT7-8	61
40068465	NOT7-8_FAT05281	NOT7-8	104
40068466	NOT7-8_FAT05281	NOT7-8	58
40068467	NOT7-8_FAT05281	NOT7-8	45
40068468	NOT7-8_FAT05281	NOT7-8	244
40068469	NOT7-8_FAT05281	NOT7-8	97
40068470	NOT7-8_FAT05281	NOT7-8	71
40068471	NOT7-8_FAT05281	NOT7-8	196
40068472	NOT7-8_FAT05281	NOT7-8	164
40068473	NOT7-8_FAT05281	NOT7-8	155
40068474	NOT7-8_FAT05281	NOT7-8	119
40068475	NOT7-8_FAT05281	NOT7-8	114
40068476	NOT7-8_FAT05281	NOT7-8	246
40068477	NOT7-8_FAT05281	NOT7-8	71
40068478	NOT7-8_FAT05281	NOT7-8	123
40068479	NOT7-8_FAT05281	NOT7-8	128
40068480	NOT7-8_FAT05281	NOT7-8	147
40068481	NOT7-8_FAT05281	NOT7-8	104
40068482	NOT7-8_FAT05281	NOT7-8	61
40068483	NOT7-8_FAT05281	NOT7-8	84
40068484	NOT7-8_FAT05281	NOT7-8	58
40068485	NOT7-8_FAT05281	NOT7-8	45
40068486	NOT7-8_FAT05281	NOT7-8	244
40068487	NOT7-8_FAT05281	NOT7-8	97
40068488	NOT7-8_FAT05281	NOT7-8	71
40068489	NOT7-8_FAT05281	NOT7-8	196
40068490	NOT7-8_FAT05281	NOT7-8	164
40068491	NOT7-8_FAT05281	NOT7-8	155
40068492	NOT7-8_FAT05281	NOT7-8	119
40068493	NOT7-8_FAT05281	NOT7-8	114
40068494	NOT7-8_FAT05281	NOT7-8	246
40068495	NOT7-8_FAT05281	NOT7-8	71
40068496	NOT7-8_FAT05281	NOT7-8	123
40068497	NOT7-8_FAT05281	NOT7-8	128
40068498	NOT7-8_FAT05281	NOT7-8	147
40068499	NOT7-8_FAT05281	NOT7-8	99
40068500	NOT7-8_FAT05281	NOT7-8	137
40068501	NOT7-8_FAT05281	NOT7-8	132
40068502	NOT7-8_FAT05281	NOT7-8	157
40068503	NOT7-8_FAT05281	NOT7-8	81
40068504	NOT7-8_FAT05281	NOT7-8	179
40068505	NOT7-8_FAT05281	NOT7-8	92
40068506	NOT7-8_FAT05281	NOT7-8	139
40068507	NOT7-8_FAT05281	NOT7-8	122
40068508	NOT7-8_FAT05281	NOT7-8	73
40068509	NOT7-8_FAT05281	NOT7-8	188
40068510	NOT7-8_FAT05281	NOT7-8	283
40068511	NOT7-8_FAT05281	NOT7-8	141
40068512	NOT7-8_FAT05281	NOT7-8	176
40068513	NOT7-8_FAT05281	NOT7-8	148
40068514	NOT7-8_FAT05281	NOT7-8	205
40068515	NOT7-8_FAT05281	NOT7-8	126
40068516	NOT7-8_FAT05281	NOT7-8	154
40068517	NOT7-8_FAT05281	NOT7-8	93
40068518	NOT7-8_FAT05281	NOT7-8	77
40068519	NOT7-8_FAT05281	NOT7-8	102
40068520	NOT7-8_FAT05281	NOT7-8	181
40068521	NOT7-8_FAT05281	NOT7-8	216
40068522	NOT7-8_FAT05281	NOT7-8	81
40068523	NOT7-8_FAT05281	NOT7-8	99
40068524	NOT7-8_FAT05281	NOT7-8	132
40068525	NOT7-8_FAT05281	NOT7-8	179
40068526	NOT7-8_FAT05281	NOT7-8	137
40068527	NOT7-8_FAT05281	NOT7-8	92
40068528	NOT7-8_FAT05281	NOT7-8	139
40068529	NOT7-8_FAT05281	NOT7-8	157
40068530	NOT7-8_FAT05281	NOT7-8	122
40068531	NOT7-8_FAT05281	NOT7-8	73
40068532	NOT7-8_FAT05281	NOT7-8	188
40068533	NOT7-8_FAT05281	NOT7-8	139
40068534	NOT7-8_FAT05281	NOT7-8	92
40068535	NOT7-8_FAT05281	NOT7-8	179
40068536	NOT7-8_FAT05281	NOT7-8	122
40068537	NOT7-8_FAT05281	NOT7-8	73
40068538	NOT7-8_FAT05281	NOT7-8	188
40068539	NOT7-8_FAT05281	NOT7-8	181
40068540	NOT7-8_FAT05281	NOT7-8	77
40068541	NOT7-8_FAT05281	NOT7-8	205
40068542	NOT7-8_FAT05281	NOT7-8	93
40068543	NOT7-8_FAT05281	NOT7-8	148
40068544	NOT7-8_FAT05281	NOT7-8	176
40068545	NOT7-8_FAT05281	NOT7-8	126
40068546	NOT7-8_FAT05281	NOT7-8	154
40068547	NOT7-8_FAT05281	NOT7-8	222
40068548	NOT7-8_FAT05281	NOT7-8	90
40068549	NOT7-8_FAT05281	NOT7-8	113
40068550	NOT7-8_FAT05281	NOT7-8	156
40068551	NOT7-8_FAT05281	NOT7-8	96
40068552	NOT7-8_FAT05281	NOT7-8	171
40068553	NOT7-8_FAT05281	NOT7-8	66
40068554	NOT7-8_FAT05281	NOT7-8	140
40068555	NOT7-8_FAT05281	NOT7-8	120
40068556	NOT7-8_FAT05281	NOT7-8	296
40068557	NOT7-8_FAT05281	NOT7-8	115
40068558	NOT7-8_FAT05281	NOT7-8	178
40068559	NOT7-8_FAT05281	NOT7-8	210
40068560	NOT7-8_FAT05281	NOT7-8	113
40068561	NOT7-8_FAT05281	NOT7-8	110
40068562	NOT7-8_FAT05281	NOT7-8	97
40068563	NOT7-8_FAT05281	NOT7-8	178
40068564	NOT7-8_FAT05281	NOT7-8	58
40068565	NOT7-8_FAT05281	NOT7-8	80
40068566	NOT7-8_FAT05281	NOT7-8	138
40068567	NOT7-8_FAT05281	NOT7-8	210
40068568	NOT7-8_FAT05281	NOT7-8	113
40068569	NOT7-8_FAT05281	NOT7-8	110
40068570	NOT7-8_FAT05281	NOT7-8	97
40068571	NOT7-8_FAT05281	NOT7-8	178
40068572	NOT7-8_FAT05281	NOT7-8	58
40068573	NOT7-8_FAT05281	NOT7-8	80
40068574	NOT7-8_FAT05281	NOT7-8	138
40068575	NOT7-8_FAT05281	NOT7-8	156
40068576	NOT7-8_FAT05281	NOT7-8	222
40068577	NOT7-8_FAT05281	NOT7-8	90
40068578	NOT7-8_FAT05281	NOT7-8	113
40068579	NOT7-8_FAT05281	NOT7-8	96
40068580	NOT7-8_FAT05281	NOT7-8	171
40068581	NOT7-8_FAT05281	NOT7-8	66
40068582	NOT7-8_FAT05281	NOT7-8	140
40068583	NOT7-8_FAT05281	NOT7-8	120
40068584	NOT7-8_FAT05281	NOT7-8	296
40068585	NOT7-8_FAT05281	NOT7-8	115
40068586	NOT7-8_FAT05281	NOT7-8	178
40068587	NOT7-8_FAT05281	NOT7-8	210
40068588	NOT7-8_FAT05281	NOT7-8	113
40068589	NOT7-8_FAT05281	NOT7-8	110
40068590	NOT7-8_FAT05281	NOT7-8	97
40068591	NOT7-8_FAT05281	NOT7-8	178
40068592	NOT7-8_FAT05281	NOT7-8	58
40068593	NOT7-8_FAT05281	NOT7-8	80
40068594	NOT7-8_FAT05281	NOT7-8	138
40068595	NOT7-8_FAT05281	NOT7-8	296
40068596	NOT7-8_FAT05281	NOT7-8	115
40068597	NOT7-8_FAT05281	NOT7-8	178
40068598	NOT7-8_FAT05281	NOT7-8	210
40068599	NOT7-8_FAT05281	NOT7-8	113
40068600	NOT7-8_FAT05281	NOT7-8	110
40068601	NOT7-8_FAT05281	NOT7-8	97
40068602	NOT7-8_FAT05281	NOT7-8	178
40068603	NOT7-8_FAT05281	NOT7-8	58
40068604	NOT7-8_FAT05281	NOT7-8	80
40068605	NOT7-8_FAT05281	NOT7-8	138
40068606	NOT7-8_FAT05281	NOT7-8	90
40068607	NOT7-8_FAT05281	NOT7-8	113
40068608	NOT7-8_FAT05281	NOT7-8	222
40068609	NOT7-8_FAT05281	NOT7-8	156
40068610	NOT7-8_FAT05281	NOT7-8	96
40068611	NOT7-8_FAT05281	NOT7-8	171
40068612	NOT7-8_FAT05281	NOT7-8	66
40068613	NOT7-8_FAT05281	NOT7-8	140
40068614	NOT7-8_FAT05281	NOT7-8	120
40068615	NOT7-8_FAT05281	NOT7-8	296
40068616	NOT7-8_FAT05281	NOT7-8	115
40068617	NOT7-8_FAT05281	NOT7-8	178
40068618	NOT7-8_FAT05281	NOT7-8	210
40068619	NOT7-8_FAT05281	NOT7-8	113
40068620	NOT7-8_FAT05281	NOT7-8	110
40068621	NOT7-8_FAT05281	NOT7-8	97
40068622	NOT7-8_FAT05281	NOT7-8	178
40068623	NOT7-8_FAT05281	NOT7-8	58
40068624	NOT7-8_FAT05281	NOT7-8	80
40068625	NOT7-8_FAT05281	NOT7-8	138
40068626	NOT7-8_FAT05281	NOT7-8	156
40068627	NOT7-8_FAT05281	NOT7-8	222
40068628	NOT7-8_FAT05281	NOT7-8	90
40068629	NOT7-8_FAT05281	NOT7-8	113
40068630	NOT7-8_FAT05281	NOT7-8	96
40068631	NOT7-8_FAT05281	NOT7-8	171
40068632	NOT7-8_FAT05281	NOT7-8	66
40068633	NOT7-8_FAT05281	NOT7-8	140
40068634	NOT7-8_FAT05281	NOT7-8	120
40068635	NOT7-8_FAT05281	NOT7-8	296
40068636	NOT7-8_FAT05281	NOT7-8	115
40068637	NOT7-8_FAT05281	NOT7-8	178
40068638	NOT7-8_FAT05281	NOT7-8	210
40068639	NOT7-8_FAT05281	NOT7-8	113
40068640	NOT7-8_FAT05281	NOT7-8	110
40068641	NOT7-8_FAT05281	NOT7-8	97
40068642	NOT7-8_FAT05281	NOT7-8	178
40068643	NOT7-8_FAT05281	NOT7-8	58
40068644	NOT7-8_FAT05281	NOT7-8	80
40068645	NOT7-8_FAT05281	NOT7-8	138
40068646	NOT7-8_FAT05281	NOT7-8	171
40068647	NOT7-8_FAT05281	NOT7-8	96
40068648	NOT7-8_FAT05281	NOT7-8	66
40068649	NOT7-8_FAT05281	NOT7-8	140
40068650	NOT7-8_FAT05281	NOT7-8	120
40068651	NOT7-8_FAT05281	NOT7-8	296
40068652	NOT7-8_FAT05281	NOT7-8	178
40068653	NOT7-8_FAT05281	NOT7-8	96
40068654	NOT7-8_FAT05281	NOT7-8	66
40068655	NOT7-8_FAT05281	NOT7-8	140
40068656	NOT7-8_FAT05281	NOT7-8	120
40068657	NOT7-8_FAT05281	NOT7-8	17
40068658	NOT7-8_FAT05281	NOT7-8	237
40068659	NOT7-8_FAT05281	NOT7-8	188
40068660	NOT7-8_FAT05281	NOT7-8	223
40068661	NOT7-8_FAT05281	NOT7-8	175
40068662	NOT7-8_FAT05281	NOT7-8	73
40068663	NOT7-8_FAT05281	NOT7-8	124
40068664	NOT7-8_FAT05281	NOT7-8	132
40068665	NOT7-8_FAT05281	NOT7-8	92
40068666	NOT7-8_FAT05281	NOT7-8	17
40068667	NOT7-8_FAT05281	NOT7-8	11
40068668	NOT7-8_FAT05281	NOT7-8	237
40068669	NOT7-8_FAT05281	NOT7-8	188
40068670	NOT7-8_FAT05281	NOT7-8	223
40068671	NOT7-8_FAT05281	NOT7-8	175
40068672	NOT7-8_FAT05281	NOT7-8	73
40068673	NOT7-8_FAT05281	NOT7-8	124
40068674	NOT7-8_FAT05281	NOT7-8	132
40068675	NOT7-8_FAT05281	NOT7-8	92
40068676	NOT7-8_FAT05281	NOT7-8	17
40068677	NOT7-8_FAT05281	NOT7-8	11
40068678	NOT7-8_FAT05281	NOT7-8	237
40068679	NOT7-8_FAT05281	NOT7-8	188
40068680	NOT7-8_FAT05281	NOT7-8	223
40068681	NOT7-8_FAT05281	NOT7-8	175
40068682	NOT7-8_FAT05281	NOT7-8	73
40068683	NOT7-8_FAT05281	NOT7-8	124
40068684	NOT7-8_FAT05281	NOT7-8	132
40068685	NOT7-8_FAT05281	NOT7-8	92
40068686	NOT7-8_FAT05281	NOT7-8	17
40068687	NOT7-8_FAT05281	NOT7-8	11
40068688	NOT7-8_FAT05281	NOT7-8	237
40068689	NOT7-8_FAT05281	NOT7-8	188
40068690	NOT7-8_FAT05281	NOT7-8	223
40068691	NOT7-8_FAT05281	NOT7-8	175
40068692	NOT7-8_FAT05281	NOT7-8	73
40068693	NOT7-8_FAT05281	NOT7-8	237
40068694	NOT7-8_FAT05281	NOT7-8	188
40068695	NOT7-8_FAT05281	NOT7-8	223
40068696	NOT7-8_FAT05281	NOT7-8	175
40068697	NOT7-8_FAT05281	NOT7-8	237
40068698	NOT7-8_FAT05281	NOT7-8	188
40068699	NOT7-8_FAT05281	NOT7-8	223
40068700	NOT7-8_FAT05281	NOT7-8	92
40068701	NOT7-8_FAT05281	NOT7-8	103
40068702	NOT7-8_FAT05281	NOT7-8	145
40068703	NOT7-8_FAT05281	NOT7-8	103
40068704	NOT7-8_FAT05281	NOT7-8	145
40068705	NOT7-8_FAT05281	NOT7-8	103
40068706	NOT7-8_FAT05281	NOT7-8	145
40068707	NOT7-8_FAT05281	NOT7-8	103
40068708	NOT7-8_FAT05281	NOT7-8	145
40068709	NOT7-8_FAT05281	NOT7-8	95
40068710	NOT7-8_FAT05281	NOT7-8	111
40068711	NOT7-8_FAT05281	NOT7-8	111
40068712	NOT7-8_FAT05281	NOT7-8	111
40068713	NOT7-8_FAT05281	NOT7-8	111
40068714	NOT7-8_FAT05281	NOT7-8	111
40068715	NOT7-8_FAT05281	NOT7-8	111
40068716	NOT7-8_FAT05281	NOT7-8	103
40068717	NOT7-8_FAT05281	NOT7-8	145
40068718	NOT7-8_FAT05281	NOT7-8	170
40068719	NOT7-8_FAT05281	NOT7-8	129
40068720	NOT7-8_FAT05281	NOT7-8	250
40068721	NOT7-8_FAT05281	NOT7-8	194
40068722	NOT7-8_FAT05281	NOT7-8	91
40068723	NOT7-8_FAT05281	NOT7-8	76
40068724	NOT7-8_FAT05281	NOT7-8	146
40068725	NOT7-8_FAT05281	NOT7-8	160
40068726	NOT7-8_FAT05281	NOT7-8	122
40068727	NOT7-8_FAT05281	NOT7-8	132
40068728	NOT7-8_FAT05281	NOT7-8	112
40068729	NOT7-8_FAT05281	NOT7-8	58
40068730	NOT7-8_FAT05281	NOT7-8	36
40068731	NOT7-8_FAT05281	NOT7-8	107
40068732	NOT7-8_FAT05281	NOT7-8	71
40068733	NOT7-8_FAT05281	NOT7-8	68
40068734	NOT7-8_FAT05281	NOT7-8	54
40068735	NOT7-8_FAT05281	NOT7-8	159
40068736	NOT7-8_FAT05281	NOT7-8	235
40068737	NOT7-8_FAT05281	NOT7-8	151
40068738	NOT7-8_FAT05281	NOT7-8	28
40068739	NOT7-8_FAT05281	NOT7-8	110
40068740	NOT7-8_FAT05281	NOT7-8	71
40068741	NOT7-8_FAT05281	NOT7-8	202
40068742	NOT7-8_FAT05281	NOT7-8	127
40068743	NOT7-8_FAT05281	NOT7-8	123
40068744	NOT7-8_FAT05281	NOT7-8	74
40068745	NOT7-8_FAT05281	NOT7-8	91
40068746	NOT7-8_FAT05281	NOT7-8	172
40068747	NOT7-8_FAT05281	NOT7-8	114
40068748	NOT7-8_FAT05281	NOT7-8	174
40068749	NOT7-8_FAT05281	NOT7-8	28
40068750	NOT7-8_FAT05281	NOT7-8	88
40068751	NOT7-8_FAT05281	NOT7-8	165
40068752	NOT7-8_FAT05281	NOT7-8	44
40068753	NOT7-8_FAT05281	NOT7-8	121
40068754	NOT7-8_FAT05281	NOT7-8	168
40068755	NOT7-8_FAT05281	NOT7-8	92
40068756	NOT7-8_FAT05281	NOT7-8	235
40068757	NOT7-8_FAT05281	NOT7-8	278
40068758	NOT7-8_FAT05281	NOT7-8	190
40068759	NOT7-8_FAT05281	NOT7-8	124
40068760	NOT7-8_FAT05281	NOT7-8	60
40068761	NOT7-8_FAT05281	NOT7-8	118
40068762	NOT7-8_FAT05281	NOT7-8	179
40068763	NOT7-8_FAT05281	NOT7-8	135
40068764	NOT7-8_FAT05281	NOT7-8	108
40068765	NOT7-8_FAT05281	NOT7-8	67
40068766	NOT7-8_FAT05281	NOT7-8	144
40068767	NOT7-8_FAT05281	NOT7-8	126
40068768	NOT7-8_FAT05281	NOT7-8	62
40068769	NOT7-8_FAT05281	NOT7-8	173
40068770	NOT7-8_FAT05281	NOT7-8	205
40068771	NOT7-8_FAT05281	NOT7-8	123
40068772	NOT7-8_FAT05281	NOT7-8	202
40068773	NOT7-8_FAT05281	NOT7-8	91
40068774	NOT7-8_FAT05281	NOT7-8	172
40068775	NOT7-8_FAT05281	NOT7-8	114
40068776	NOT7-8_FAT05281	NOT7-8	165
40068777	NOT7-8_FAT05281	NOT7-8	121
40068778	NOT7-8_FAT05281	NOT7-8	28
40068779	NOT7-8_FAT05281	NOT7-8	174
40068780	NOT7-8_FAT05281	NOT7-8	44
40068781	NOT7-8_FAT05281	NOT7-8	148
40068782	NOT7-8_FAT05281	NOT7-8	74
40068783	NOT7-8_FAT05281	NOT7-8	88
40068784	NOT7-8_FAT05281	NOT7-8	127
40068785	NOT7-8_FAT05281	NOT7-8	68
40068786	NOT7-8_FAT05281	NOT7-8	107
40068787	NOT7-8_FAT05281	NOT7-8	28
40068788	NOT7-8_FAT05281	NOT7-8	71
40068789	NOT7-8_FAT05281	NOT7-8	71
40068790	NOT7-8_FAT05281	NOT7-8	54
40068791	NOT7-8_FAT05281	NOT7-8	110
40068792	NOT7-8_FAT05281	NOT7-8	151
40068793	NOT7-8_FAT05281	NOT7-8	159
40068794	NOT7-8_FAT05281	NOT7-8	168
40068795	NOT7-8_FAT05281	NOT7-8	92
40068796	NOT7-8_FAT05281	NOT7-8	235
40068797	NOT7-8_FAT05281	NOT7-8	278
40068798	NOT7-8_FAT05281	NOT7-8	190
40068799	NOT7-8_FAT05281	NOT7-8	124
40068800	NOT7-8_FAT05281	NOT7-8	60
40068801	NOT7-8_FAT05281	NOT7-8	118
40068802	NOT7-8_FAT05281	NOT7-8	179
40068803	NOT7-8_FAT05281	NOT7-8	135
40068804	NOT7-8_FAT05281	NOT7-8	108
40068805	NOT7-8_FAT05281	NOT7-8	67
40068806	NOT7-8_FAT05281	NOT7-8	144
40068807	NOT7-8_FAT05281	NOT7-8	126
40068808	NOT7-8_FAT05281	NOT7-8	62
40068809	NOT7-8_FAT05281	NOT7-8	173
40068810	NOT7-8_FAT05281	NOT7-8	205
40068811	NOT7-8_FAT05281	NOT7-8	121
40068812	NOT7-8_FAT05281	NOT7-8	127
40068813	NOT7-8_FAT05281	NOT7-8	202
40068814	NOT7-8_FAT05281	NOT7-8	123
40068815	NOT7-8_FAT05281	NOT7-8	74
40068816	NOT7-8_FAT05281	NOT7-8	91
40068817	NOT7-8_FAT05281	NOT7-8	172
40068818	NOT7-8_FAT05281	NOT7-8	114
40068819	NOT7-8_FAT05281	NOT7-8	174
40068820	NOT7-8_FAT05281	NOT7-8	28
40068821	NOT7-8_FAT05281	NOT7-8	88
40068822	NOT7-8_FAT05281	NOT7-8	165
40068823	NOT7-8_FAT05281	NOT7-8	44
40068824	NOT7-8_FAT05281	NOT7-8	107
40068825	NOT7-8_FAT05281	NOT7-8	28
40068826	NOT7-8_FAT05281	NOT7-8	71
40068827	NOT7-8_FAT05281	NOT7-8	71
40068828	NOT7-8_FAT05281	NOT7-8	68
40068829	NOT7-8_FAT05281	NOT7-8	235
40068830	NOT7-8_FAT05281	NOT7-8	54
40068831	NOT7-8_FAT05281	NOT7-8	110
40068832	NOT7-8_FAT05281	NOT7-8	151
40068833	NOT7-8_FAT05281	NOT7-8	159
40068834	NOT7-8_FAT05281	NOT7-8	168
40068835	NOT7-8_FAT05281	NOT7-8	92
40068836	NOT7-8_FAT05281	NOT7-8	235
40068837	NOT7-8_FAT05281	NOT7-8	278
40068838	NOT7-8_FAT05281	NOT7-8	190
40068839	NOT7-8_FAT05281	NOT7-8	124
40068840	NOT7-8_FAT05281	NOT7-8	60
40068841	NOT7-8_FAT05281	NOT7-8	118
40068842	NOT7-8_FAT05281	NOT7-8	179
40068843	NOT7-8_FAT05281	NOT7-8	135
40068844	NOT7-8_FAT05281	NOT7-8	108
40068845	NOT7-8_FAT05281	NOT7-8	67
40068846	NOT7-8_FAT05281	NOT7-8	144
40068847	NOT7-8_FAT05281	NOT7-8	126
40068848	NOT7-8_FAT05281	NOT7-8	62
40068849	NOT7-8_FAT05281	NOT7-8	173
40068850	NOT7-8_FAT05281	NOT7-8	205
40068851	NOT7-8_FAT05281	NOT7-8	71
40068852	NOT7-8_FAT05281	NOT7-8	71
40068853	NOT7-8_FAT05281	NOT7-8	107
40068854	NOT7-8_FAT05281	NOT7-8	28
40068855	NOT7-8_FAT05281	NOT7-8	68
40068856	NOT7-8_FAT05281	NOT7-8	54
40068857	NOT7-8_FAT05281	NOT7-8	110
40068858	NOT7-8_FAT05281	NOT7-8	151
40068859	NOT7-8_FAT05281	NOT7-8	159
40068860	NOT7-8_FAT05281	NOT7-8	202
40068861	NOT7-8_FAT05281	NOT7-8	127
40068862	NOT7-8_FAT05281	NOT7-8	123
40068863	NOT7-8_FAT05281	NOT7-8	74
40068864	NOT7-8_FAT05281	NOT7-8	91
40068865	NOT7-8_FAT05281	NOT7-8	172
40068866	NOT7-8_FAT05281	NOT7-8	114
40068867	NOT7-8_FAT05281	NOT7-8	174
40068868	NOT7-8_FAT05281	NOT7-8	28
40068869	NOT7-8_FAT05281	NOT7-8	88
40068870	NOT7-8_FAT05281	NOT7-8	165
40068871	NOT7-8_FAT05281	NOT7-8	44
40068872	NOT7-8_FAT05281	NOT7-8	121
40068873	NOT7-8_FAT05281	NOT7-8	168
40068874	NOT7-8_FAT05281	NOT7-8	92
40068875	NOT7-8_FAT05281	NOT7-8	235
40068876	NOT7-8_FAT05281	NOT7-8	278
40068877	NOT7-8_FAT05281	NOT7-8	190
40068878	NOT7-8_FAT05281	NOT7-8	124
40068879	NOT7-8_FAT05281	NOT7-8	60
40068880	NOT7-8_FAT05281	NOT7-8	118
40068881	NOT7-8_FAT05281	NOT7-8	179
40068882	NOT7-8_FAT05281	NOT7-8	135
40068883	NOT7-8_FAT05281	NOT7-8	108
40068884	NOT7-8_FAT05281	NOT7-8	67
40068885	NOT7-8_FAT05281	NOT7-8	144
40068886	NOT7-8_FAT05281	NOT7-8	126
40068887	NOT7-8_FAT05281	NOT7-8	62
40068888	NOT7-8_FAT05281	NOT7-8	173
40068889	NOT7-8_FAT05281	NOT7-8	205
40068890	NOT7-8_FAT05281	NOT7-8	28
40068891	NOT7-8_FAT05281	NOT7-8	235
40068892	NOT7-8_FAT05281	NOT7-8	122
40068893	NOT7-8_FAT05281	NOT7-8	104
40068894	NOT7-8_FAT05281	NOT7-8	159
40068895	NOT7-8_FAT05281	NOT7-8	43
40068896	NOT7-8_FAT05281	NOT7-8	65
40068897	NOT7-8_FAT05281	NOT7-8	74
40068898	NOT7-8_FAT05281	NOT7-8	75
40068899	NOT7-8_FAT05281	NOT7-8	37
40068900	NOT7-8_FAT05281	NOT7-8	48
40068901	NOT7-8_FAT05281	NOT7-8	98
40068902	NOT7-8_FAT05281	NOT7-8	49
40068903	NOT7-8_FAT05281	NOT7-8	66
40068904	NOT7-8_FAT05281	NOT7-8	93
40068905	NOT7-8_FAT05281	NOT7-8	57
40068906	NOT7-8_FAT05281	NOT7-8	83
40068907	NOT7-8_FAT05281	NOT7-8	114
40068908	NOT7-8_FAT05281	NOT7-8	133
40068909	NOT7-8_FAT05281	NOT7-8	104
40068910	NOT7-8_FAT05281	NOT7-8	152
40068911	NOT7-8_FAT05281	NOT7-8	119
40068912	NOT7-8_FAT05281	NOT7-8	118
40068913	NOT7-8_FAT05281	NOT7-8	64
40068914	NOT7-8_FAT05281	NOT7-8	71
40068915	NOT7-8_FAT05281	NOT7-8	92
40068916	NOT7-8_FAT05281	NOT7-8	49
40068917	NOT7-8_FAT05281	NOT7-8	108
40068918	NOT7-8_FAT05281	NOT7-8	59
40068919	NOT7-8_FAT05281	NOT7-8	55
40068920	NOT7-8_FAT05281	NOT7-8	82
40068921	NOT7-8_FAT05281	NOT7-8	90
40068922	NOT7-8_FAT05281	NOT7-8	57
40068923	NOT7-8_FAT05281	NOT7-8	119
40068924	NOT7-8_FAT05281	NOT7-8	131
40068925	NOT7-8_FAT05281	NOT7-8	87
40068926	NOT7-8_FAT05281	NOT7-8	42
40068927	NOT7-8_FAT05281	NOT7-8	69
40068928	NOT7-8_FAT05281	NOT7-8	83
40068929	NOT7-8_FAT05281	NOT7-8	82
40068930	NOT7-8_FAT05281	NOT7-8	63
40068931	NOT7-8_FAT05281	NOT7-8	86
40068932	NOT7-8_FAT05281	NOT7-8	9
40068933	NOT7-8_FAT05281	NOT7-8	70
40068934	NOT7-8_FAT05281	NOT7-8	88
40068935	NOT7-8_FAT05281	NOT7-8	63
40068936	NOT7-8_FAT05281	NOT7-8	243
40068937	NOT7-8_FAT05281	NOT7-8	58
40068938	NOT7-8_FAT05281	NOT7-8	39
40068939	NOT7-8_FAT05281	NOT7-8	74
40068940	NOT7-8_FAT05281	NOT7-8	17
40068941	NOT7-8_FAT05281	NOT7-8	164
40068942	NOT7-8_FAT05281	NOT7-8	109
40068943	NOT7-8_FAT05281	NOT7-8	236
40068944	NOT7-8_FAT05281	NOT7-8	62
40068945	NOT7-8_FAT05281	NOT7-8	79
40068946	NOT7-8_FAT05281	NOT7-8	43
40068947	NOT7-8_FAT05281	NOT7-8	76
40068948	NOT7-8_FAT05281	NOT7-8	51
40068949	NOT7-8_FAT05281	NOT7-8	61
40068950	NOT7-8_FAT05281	NOT7-8	65
40068951	NOT7-8_FAT05281	NOT7-8	105
40068952	NOT7-8_FAT05281	NOT7-8	90
40068953	NOT7-8_FAT05281	NOT7-8	80
40068954	NOT7-8_FAT05281	NOT7-8	47
40068955	NOT7-8_FAT05281	NOT7-8	116
40068956	NOT7-8_FAT05281	NOT7-8	62
40068957	NOT7-8_FAT05281	NOT7-8	149
40068958	NOT7-8_FAT05281	NOT7-8	138
40068959	NOT7-8_FAT05281	NOT7-8	46
40068960	NOT7-8_FAT05281	NOT7-8	139
40068961	NOT7-8_FAT05281	NOT7-8	118
40068962	NOT7-8_FAT05281	NOT7-8	88
40068963	NOT7-8_FAT05281	NOT7-8	73
40068964	NOT7-8_FAT05281	NOT7-8	116
40068965	NOT7-8_FAT05281	NOT7-8	73
40068966	NOT7-8_FAT05281	NOT7-8	110
40068967	NOT7-8_FAT05281	NOT7-8	78
40068968	NOT7-8_FAT05281	NOT7-8	58
40068969	NOT7-8_FAT05281	NOT7-8	146
40068970	NOT7-8_FAT05281	NOT7-8	212
40068971	NOT7-8_FAT05281	NOT7-8	76
40068972	NOT7-8_FAT05281	NOT7-8	134
40068973	NOT7-8_FAT05281	NOT7-8	36
40068974	NOT7-8_FAT05281	NOT7-8	93
40068975	NOT7-8_FAT05281	NOT7-8	123
40068976	NOT7-8_FAT05281	NOT7-8	86
40068977	NOT7-8_FAT05281	NOT7-8	84
40068978	NOT7-8_FAT05281	NOT7-8	89
40068979	NOT7-8_FAT05281	NOT7-8	72
40068980	NOT7-8_FAT05281	NOT7-8	134
40068981	NOT7-8_FAT05281	NOT7-8	117
40068982	NOT7-8_FAT05281	NOT7-8	78
40068983	NOT7-8_FAT05281	NOT7-8	222
40068984	NOT7-8_FAT05281	NOT7-8	139
40068985	NOT7-8_FAT05281	NOT7-8	111
40068986	NOT7-8_FAT05281	NOT7-8	86
40068987	NOT7-8_FAT05281	NOT7-8	42
40068988	NOT7-8_FAT05281	NOT7-8	69
40068989	NOT7-8_FAT05281	NOT7-8	106
40068990	NOT7-8_FAT05281	NOT7-8	105
40068991	NOT7-8_FAT05281	NOT7-8	48
40068992	NOT7-8_FAT05281	NOT7-8	93
40068993	NOT7-8_FAT05281	NOT7-8	81
40068994	NOT7-8_FAT05281	NOT7-8	124
40068995	NOT7-8_FAT05281	NOT7-8	166
40068996	NOT7-8_FAT05281	NOT7-8	141
40068997	NOT7-8_FAT05281	NOT7-8	145
40068998	NOT7-8_FAT05281	NOT7-8	118
40068999	NOT7-8_FAT05281	NOT7-8	33
40069000	NOT7-8_FAT05281	NOT7-8	146
40069001	NOT7-8_FAT05281	NOT7-8	54
40069002	NOT7-8_FAT05281	NOT7-8	60
40069003	NOT7-8_FAT05281	NOT7-8	90
40069004	NOT7-8_FAT05281	NOT7-8	63
40069005	NOT7-8_FAT05281	NOT7-8	33
40069006	NOT7-8_FAT05281	NOT7-8	29
40069007	NOT7-8_FAT05281	NOT7-8	167
40069008	NOT7-8_FAT05281	NOT7-8	112
40069009	NOT7-8_FAT05281	NOT7-8	137
40069010	NOT7-8_FAT05281	NOT7-8	114
40069011	NOT7-8_FAT05281	NOT7-8	89
40069012	NOT7-8_FAT05281	NOT7-8	104
40069013	NOT7-8_FAT05281	NOT7-8	9
40069014	NOT7-8_FAT05281	NOT7-8	58
40069015	NOT7-8_FAT05281	NOT7-8	116
40069016	NOT7-8_FAT05281	NOT7-8	146
40069017	NOT7-8_FAT05281	NOT7-8	52
40069018	NOT7-8_FAT05281	NOT7-8	75
40069019	NOT7-8_FAT05281	NOT7-8	93
40069020	NOT7-8_FAT05281	NOT7-8	37
40069021	NOT7-8_FAT05281	NOT7-8	48
40069022	NOT7-8_FAT05281	NOT7-8	65
40069023	NOT7-8_FAT05281	NOT7-8	43
40069024	NOT7-8_FAT05281	NOT7-8	49
40069025	NOT7-8_FAT05281	NOT7-8	74
40069026	NOT7-8_FAT05281	NOT7-8	159
40069027	NOT7-8_FAT05281	NOT7-8	114
40069028	NOT7-8_FAT05281	NOT7-8	133
40069029	NOT7-8_FAT05281	NOT7-8	104
40069030	NOT7-8_FAT05281	NOT7-8	152
40069031	NOT7-8_FAT05281	NOT7-8	119
40069032	NOT7-8_FAT05281	NOT7-8	118
40069033	NOT7-8_FAT05281	NOT7-8	64
40069034	NOT7-8_FAT05281	NOT7-8	92
40069035	NOT7-8_FAT05281	NOT7-8	49
40069036	NOT7-8_FAT05281	NOT7-8	108
40069037	NOT7-8_FAT05281	NOT7-8	55
40069038	NOT7-8_FAT05281	NOT7-8	82
40069039	NOT7-8_FAT05281	NOT7-8	42
40069040	NOT7-8_FAT05281	NOT7-8	86
40069041	NOT7-8_FAT05281	NOT7-8	88
40069042	NOT7-8_FAT05281	NOT7-8	123
40069043	NOT7-8_FAT05281	NOT7-8	84
40069044	NOT7-8_FAT05281	NOT7-8	93
40069045	NOT7-8_FAT05281	NOT7-8	76
40069046	NOT7-8_FAT05281	NOT7-8	78
40069047	NOT7-8_FAT05281	NOT7-8	58
40069048	NOT7-8_FAT05281	NOT7-8	90
40069049	NOT7-8_FAT05281	NOT7-8	74
40069050	NOT7-8_FAT05281	NOT7-8	243
40069051	NOT7-8_FAT05281	NOT7-8	90
40069052	NOT7-8_FAT05281	NOT7-8	88
40069053	NOT7-8_FAT05281	NOT7-8	80
40069054	NOT7-8_FAT05281	NOT7-8	62
40069055	NOT7-8_FAT05281	NOT7-8	46
40069056	NOT7-8_FAT05281	NOT7-8	36
40069057	NOT7-8_FAT05281	NOT7-8	79
40069058	NOT7-8_FAT05281	NOT7-8	39
40069059	NOT7-8_FAT05281	NOT7-8	89
40069060	NOT7-8_FAT05281	NOT7-8	59
40069061	NOT7-8_FAT05281	NOT7-8	134
40069062	NOT7-8_FAT05281	NOT7-8	83
40069063	NOT7-8_FAT05281	NOT7-8	86
40069064	NOT7-8_FAT05281	NOT7-8	82
40069065	NOT7-8_FAT05281	NOT7-8	62
40069066	NOT7-8_FAT05281	NOT7-8	63
40069067	NOT7-8_FAT05281	NOT7-8	149
40069068	NOT7-8_FAT05281	NOT7-8	164
40069069	NOT7-8_FAT05281	NOT7-8	52
40069070	NOT7-8_FAT05281	NOT7-8	72
40069071	NOT7-8_FAT05281	NOT7-8	134
40069072	NOT7-8_FAT05281	NOT7-8	117
40069073	NOT7-8_FAT05281	NOT7-8	78
40069074	NOT7-8_FAT05281	NOT7-8	222
40069075	NOT7-8_FAT05281	NOT7-8	139
40069076	NOT7-8_FAT05281	NOT7-8	111
40069077	NOT7-8_FAT05281	NOT7-8	86
40069078	NOT7-8_FAT05281	NOT7-8	42
40069079	NOT7-8_FAT05281	NOT7-8	69
40069080	NOT7-8_FAT05281	NOT7-8	106
40069081	NOT7-8_FAT05281	NOT7-8	124
40069082	NOT7-8_FAT05281	NOT7-8	105
40069083	NOT7-8_FAT05281	NOT7-8	48
40069084	NOT7-8_FAT05281	NOT7-8	118
40069085	NOT7-8_FAT05281	NOT7-8	81
40069086	NOT7-8_FAT05281	NOT7-8	146
40069087	NOT7-8_FAT05281	NOT7-8	93
40069088	NOT7-8_FAT05281	NOT7-8	166
40069089	NOT7-8_FAT05281	NOT7-8	141
40069090	NOT7-8_FAT05281	NOT7-8	145
40069091	NOT7-8_FAT05281	NOT7-8	33
40069092	NOT7-8_FAT05281	NOT7-8	54
40069093	NOT7-8_FAT05281	NOT7-8	60
40069094	NOT7-8_FAT05281	NOT7-8	90
40069095	NOT7-8_FAT05281	NOT7-8	63
40069096	NOT7-8_FAT05281	NOT7-8	33
40069097	NOT7-8_FAT05281	NOT7-8	29
40069098	NOT7-8_FAT05281	NOT7-8	167
40069099	NOT7-8_FAT05281	NOT7-8	112
40069100	NOT7-8_FAT05281	NOT7-8	137
40069101	NOT7-8_FAT05281	NOT7-8	114
40069102	NOT7-8_FAT05281	NOT7-8	89
40069103	NOT7-8_FAT05281	NOT7-8	133
40069104	NOT7-8_FAT05281	NOT7-8	75
40069105	NOT7-8_FAT05281	NOT7-8	93
40069106	NOT7-8_FAT05281	NOT7-8	37
40069107	NOT7-8_FAT05281	NOT7-8	48
40069108	NOT7-8_FAT05281	NOT7-8	65
40069109	NOT7-8_FAT05281	NOT7-8	43
40069110	NOT7-8_FAT05281	NOT7-8	104
40069111	NOT7-8_FAT05281	NOT7-8	119
40069112	NOT7-8_FAT05281	NOT7-8	98
40069113	NOT7-8_FAT05281	NOT7-8	83
40069114	NOT7-8_FAT05281	NOT7-8	49
40069115	NOT7-8_FAT05281	NOT7-8	152
40069116	NOT7-8_FAT05281	NOT7-8	159
40069117	NOT7-8_FAT05281	NOT7-8	66
40069118	NOT7-8_FAT05281	NOT7-8	114
40069119	NOT7-8_FAT05281	NOT7-8	118
40069120	NOT7-8_FAT05281	NOT7-8	64
40069121	NOT7-8_FAT05281	NOT7-8	71
40069122	NOT7-8_FAT05281	NOT7-8	57
40069123	NOT7-8_FAT05281	NOT7-8	92
40069124	NOT7-8_FAT05281	NOT7-8	49
40069125	NOT7-8_FAT05281	NOT7-8	108
40069126	NOT7-8_FAT05281	NOT7-8	74
40069127	NOT7-8_FAT05281	NOT7-8	59
40069128	NOT7-8_FAT05281	NOT7-8	55
40069129	NOT7-8_FAT05281	NOT7-8	82
40069130	NOT7-8_FAT05281	NOT7-8	90
40069131	NOT7-8_FAT05281	NOT7-8	57
40069132	NOT7-8_FAT05281	NOT7-8	119
40069133	NOT7-8_FAT05281	NOT7-8	131
40069134	NOT7-8_FAT05281	NOT7-8	87
40069135	NOT7-8_FAT05281	NOT7-8	42
40069136	NOT7-8_FAT05281	NOT7-8	69
40069137	NOT7-8_FAT05281	NOT7-8	83
40069138	NOT7-8_FAT05281	NOT7-8	82
40069139	NOT7-8_FAT05281	NOT7-8	63
40069140	NOT7-8_FAT05281	NOT7-8	86
40069141	NOT7-8_FAT05281	NOT7-8	9
40069142	NOT7-8_FAT05281	NOT7-8	70
40069143	NOT7-8_FAT05281	NOT7-8	88
40069144	NOT7-8_FAT05281	NOT7-8	63
40069145	NOT7-8_FAT05281	NOT7-8	243
40069146	NOT7-8_FAT05281	NOT7-8	58
40069147	NOT7-8_FAT05281	NOT7-8	39
40069148	NOT7-8_FAT05281	NOT7-8	74
40069149	NOT7-8_FAT05281	NOT7-8	17
40069150	NOT7-8_FAT05281	NOT7-8	164
40069151	NOT7-8_FAT05281	NOT7-8	109
40069152	NOT7-8_FAT05281	NOT7-8	236
40069153	NOT7-8_FAT05281	NOT7-8	62
40069154	NOT7-8_FAT05281	NOT7-8	79
40069155	NOT7-8_FAT05281	NOT7-8	43
40069156	NOT7-8_FAT05281	NOT7-8	76
40069157	NOT7-8_FAT05281	NOT7-8	51
40069158	NOT7-8_FAT05281	NOT7-8	61
40069159	NOT7-8_FAT05281	NOT7-8	65
40069160	NOT7-8_FAT05281	NOT7-8	105
40069161	NOT7-8_FAT05281	NOT7-8	90
40069162	NOT7-8_FAT05281	NOT7-8	80
40069163	NOT7-8_FAT05281	NOT7-8	116
40069164	NOT7-8_FAT05281	NOT7-8	62
40069165	NOT7-8_FAT05281	NOT7-8	149
40069166	NOT7-8_FAT05281	NOT7-8	138
40069167	NOT7-8_FAT05281	NOT7-8	46
40069168	NOT7-8_FAT05281	NOT7-8	139
40069169	NOT7-8_FAT05281	NOT7-8	118
40069170	NOT7-8_FAT05281	NOT7-8	88
40069171	NOT7-8_FAT05281	NOT7-8	73
40069172	NOT7-8_FAT05281	NOT7-8	116
40069173	NOT7-8_FAT05281	NOT7-8	73
40069174	NOT7-8_FAT05281	NOT7-8	110
40069175	NOT7-8_FAT05281	NOT7-8	78
40069176	NOT7-8_FAT05281	NOT7-8	58
40069177	NOT7-8_FAT05281	NOT7-8	146
40069178	NOT7-8_FAT05281	NOT7-8	212
40069179	NOT7-8_FAT05281	NOT7-8	76
40069180	NOT7-8_FAT05281	NOT7-8	134
40069181	NOT7-8_FAT05281	NOT7-8	36
40069182	NOT7-8_FAT05281	NOT7-8	93
40069183	NOT7-8_FAT05281	NOT7-8	123
40069184	NOT7-8_FAT05281	NOT7-8	86
40069185	NOT7-8_FAT05281	NOT7-8	84
40069186	NOT7-8_FAT05281	NOT7-8	89
40069187	NOT7-8_FAT05281	NOT7-8	116
40069188	NOT7-8_FAT05281	NOT7-8	52
40069189	NOT7-8_FAT05281	NOT7-8	72
40069190	NOT7-8_FAT05281	NOT7-8	134
40069191	NOT7-8_FAT05281	NOT7-8	117
40069192	NOT7-8_FAT05281	NOT7-8	78
40069193	NOT7-8_FAT05281	NOT7-8	222
40069194	NOT7-8_FAT05281	NOT7-8	139
40069195	NOT7-8_FAT05281	NOT7-8	111
40069196	NOT7-8_FAT05281	NOT7-8	86
40069197	NOT7-8_FAT05281	NOT7-8	42
40069198	NOT7-8_FAT05281	NOT7-8	69
40069199	NOT7-8_FAT05281	NOT7-8	106
40069200	NOT7-8_FAT05281	NOT7-8	124
40069201	NOT7-8_FAT05281	NOT7-8	105
40069202	NOT7-8_FAT05281	NOT7-8	48
40069203	NOT7-8_FAT05281	NOT7-8	118
40069204	NOT7-8_FAT05281	NOT7-8	81
40069205	NOT7-8_FAT05281	NOT7-8	146
40069206	NOT7-8_FAT05281	NOT7-8	93
40069207	NOT7-8_FAT05281	NOT7-8	166
40069208	NOT7-8_FAT05281	NOT7-8	141
40069209	NOT7-8_FAT05281	NOT7-8	145
40069210	NOT7-8_FAT05281	NOT7-8	33
40069211	NOT7-8_FAT05281	NOT7-8	47
40069212	NOT7-8_FAT05281	NOT7-8	54
40069213	NOT7-8_FAT05281	NOT7-8	60
40069214	NOT7-8_FAT05281	NOT7-8	90
40069215	NOT7-8_FAT05281	NOT7-8	63
40069216	NOT7-8_FAT05281	NOT7-8	33
40069217	NOT7-8_FAT05281	NOT7-8	29
40069218	NOT7-8_FAT05281	NOT7-8	167
40069219	NOT7-8_FAT05281	NOT7-8	112
40069220	NOT7-8_FAT05281	NOT7-8	137
40069221	NOT7-8_FAT05281	NOT7-8	114
40069222	NOT7-8_FAT05281	NOT7-8	89
40069223	NOT7-8_FAT05281	NOT7-8	118
40069224	NOT7-8_FAT05281	NOT7-8	64
40069225	NOT7-8_FAT05281	NOT7-8	71
40069226	NOT7-8_FAT05281	NOT7-8	133
40069227	NOT7-8_FAT05281	NOT7-8	75
40069228	NOT7-8_FAT05281	NOT7-8	93
40069229	NOT7-8_FAT05281	NOT7-8	37
40069230	NOT7-8_FAT05281	NOT7-8	57
40069231	NOT7-8_FAT05281	NOT7-8	48
40069232	NOT7-8_FAT05281	NOT7-8	65
40069233	NOT7-8_FAT05281	NOT7-8	43
40069234	NOT7-8_FAT05281	NOT7-8	104
40069235	NOT7-8_FAT05281	NOT7-8	119
40069236	NOT7-8_FAT05281	NOT7-8	92
40069237	NOT7-8_FAT05281	NOT7-8	49
40069238	NOT7-8_FAT05281	NOT7-8	98
40069239	NOT7-8_FAT05281	NOT7-8	108
40069240	NOT7-8_FAT05281	NOT7-8	49
40069241	NOT7-8_FAT05281	NOT7-8	152
40069242	NOT7-8_FAT05281	NOT7-8	74
40069243	NOT7-8_FAT05281	NOT7-8	159
40069244	NOT7-8_FAT05281	NOT7-8	66
40069245	NOT7-8_FAT05281	NOT7-8	114
40069246	NOT7-8_FAT05281	NOT7-8	59
40069247	NOT7-8_FAT05281	NOT7-8	55
40069248	NOT7-8_FAT05281	NOT7-8	82
40069249	NOT7-8_FAT05281	NOT7-8	90
40069250	NOT7-8_FAT05281	NOT7-8	57
40069251	NOT7-8_FAT05281	NOT7-8	83
40069252	NOT7-8_FAT05281	NOT7-8	119
40069253	NOT7-8_FAT05281	NOT7-8	131
40069254	NOT7-8_FAT05281	NOT7-8	87
40069255	NOT7-8_FAT05281	NOT7-8	42
40069256	NOT7-8_FAT05281	NOT7-8	69
40069257	NOT7-8_FAT05281	NOT7-8	83
40069258	NOT7-8_FAT05281	NOT7-8	82
40069259	NOT7-8_FAT05281	NOT7-8	63
40069260	NOT7-8_FAT05281	NOT7-8	86
40069261	NOT7-8_FAT05281	NOT7-8	9
40069262	NOT7-8_FAT05281	NOT7-8	70
40069263	NOT7-8_FAT05281	NOT7-8	88
40069264	NOT7-8_FAT05281	NOT7-8	63
40069265	NOT7-8_FAT05281	NOT7-8	243
40069266	NOT7-8_FAT05281	NOT7-8	58
40069267	NOT7-8_FAT05281	NOT7-8	39
40069268	NOT7-8_FAT05281	NOT7-8	74
40069269	NOT7-8_FAT05281	NOT7-8	17
40069270	NOT7-8_FAT05281	NOT7-8	164
40069271	NOT7-8_FAT05281	NOT7-8	109
40069272	NOT7-8_FAT05281	NOT7-8	236
40069273	NOT7-8_FAT05281	NOT7-8	62
40069274	NOT7-8_FAT05281	NOT7-8	79
40069275	NOT7-8_FAT05281	NOT7-8	43
40069276	NOT7-8_FAT05281	NOT7-8	76
40069277	NOT7-8_FAT05281	NOT7-8	51
40069278	NOT7-8_FAT05281	NOT7-8	61
40069279	NOT7-8_FAT05281	NOT7-8	65
40069280	NOT7-8_FAT05281	NOT7-8	105
40069281	NOT7-8_FAT05281	NOT7-8	90
40069282	NOT7-8_FAT05281	NOT7-8	80
40069283	NOT7-8_FAT05281	NOT7-8	116
40069284	NOT7-8_FAT05281	NOT7-8	62
40069285	NOT7-8_FAT05281	NOT7-8	149
40069286	NOT7-8_FAT05281	NOT7-8	138
40069287	NOT7-8_FAT05281	NOT7-8	46
40069288	NOT7-8_FAT05281	NOT7-8	139
40069289	NOT7-8_FAT05281	NOT7-8	118
40069290	NOT7-8_FAT05281	NOT7-8	88
40069291	NOT7-8_FAT05281	NOT7-8	73
40069292	NOT7-8_FAT05281	NOT7-8	116
40069293	NOT7-8_FAT05281	NOT7-8	73
40069294	NOT7-8_FAT05281	NOT7-8	110
40069295	NOT7-8_FAT05281	NOT7-8	78
40069296	NOT7-8_FAT05281	NOT7-8	58
40069297	NOT7-8_FAT05281	NOT7-8	146
40069298	NOT7-8_FAT05281	NOT7-8	212
40069299	NOT7-8_FAT05281	NOT7-8	76
40069300	NOT7-8_FAT05281	NOT7-8	134
40069301	NOT7-8_FAT05281	NOT7-8	36
40069302	NOT7-8_FAT05281	NOT7-8	93
40069303	NOT7-8_FAT05281	NOT7-8	123
40069304	NOT7-8_FAT05281	NOT7-8	86
40069305	NOT7-8_FAT05281	NOT7-8	84
40069306	NOT7-8_FAT05281	NOT7-8	116
40069307	NOT7-8_FAT05281	NOT7-8	89
40069308	NOT7-8_FAT05281	NOT7-8	52
40069309	NOT7-8_FAT05281	NOT7-8	72
40069310	NOT7-8_FAT05281	NOT7-8	134
40069311	NOT7-8_FAT05281	NOT7-8	117
40069312	NOT7-8_FAT05281	NOT7-8	78
40069313	NOT7-8_FAT05281	NOT7-8	222
40069314	NOT7-8_FAT05281	NOT7-8	139
40069315	NOT7-8_FAT05281	NOT7-8	111
40069316	NOT7-8_FAT05281	NOT7-8	86
40069317	NOT7-8_FAT05281	NOT7-8	42
40069318	NOT7-8_FAT05281	NOT7-8	69
40069319	NOT7-8_FAT05281	NOT7-8	106
40069320	NOT7-8_FAT05281	NOT7-8	124
40069321	NOT7-8_FAT05281	NOT7-8	105
40069322	NOT7-8_FAT05281	NOT7-8	48
40069323	NOT7-8_FAT05281	NOT7-8	118
40069324	NOT7-8_FAT05281	NOT7-8	81
40069325	NOT7-8_FAT05281	NOT7-8	146
40069326	NOT7-8_FAT05281	NOT7-8	93
40069327	NOT7-8_FAT05281	NOT7-8	166
40069328	NOT7-8_FAT05281	NOT7-8	145
40069329	NOT7-8_FAT05281	NOT7-8	33
40069330	NOT7-8_FAT05281	NOT7-8	47
40069331	NOT7-8_FAT05281	NOT7-8	54
40069332	NOT7-8_FAT05281	NOT7-8	63
40069333	NOT7-8_FAT05281	NOT7-8	90
40069334	NOT7-8_FAT05281	NOT7-8	33
40069335	NOT7-8_FAT05281	NOT7-8	29
40069336	NOT7-8_FAT05281	NOT7-8	167
40069337	NOT7-8_FAT05281	NOT7-8	60
40069338	NOT7-8_FAT05281	NOT7-8	112
40069339	NOT7-8_FAT05281	NOT7-8	137
40069340	NOT7-8_FAT05281	NOT7-8	114
40069341	NOT7-8_FAT05281	NOT7-8	89
40069342	NOT7-8_FAT05281	NOT7-8	118
40069343	NOT7-8_FAT05281	NOT7-8	64
40069344	NOT7-8_FAT05281	NOT7-8	71
40069345	NOT7-8_FAT05281	NOT7-8	133
40069346	NOT7-8_FAT05281	NOT7-8	75
40069347	NOT7-8_FAT05281	NOT7-8	93
40069348	NOT7-8_FAT05281	NOT7-8	37
40069349	NOT7-8_FAT05281	NOT7-8	57
40069350	NOT7-8_FAT05281	NOT7-8	48
40069351	NOT7-8_FAT05281	NOT7-8	65
40069352	NOT7-8_FAT05281	NOT7-8	43
40069353	NOT7-8_FAT05281	NOT7-8	119
40069354	NOT7-8_FAT05281	NOT7-8	92
40069355	NOT7-8_FAT05281	NOT7-8	49
40069356	NOT7-8_FAT05281	NOT7-8	59
40069357	NOT7-8_FAT05281	NOT7-8	98
40069358	NOT7-8_FAT05281	NOT7-8	55
40069359	NOT7-8_FAT05281	NOT7-8	108
40069360	NOT7-8_FAT05281	NOT7-8	49
40069361	NOT7-8_FAT05281	NOT7-8	152
40069362	NOT7-8_FAT05281	NOT7-8	82
40069363	NOT7-8_FAT05281	NOT7-8	74
40069364	NOT7-8_FAT05281	NOT7-8	159
40069365	NOT7-8_FAT05281	NOT7-8	66
40069366	NOT7-8_FAT05281	NOT7-8	114
40069367	NOT7-8_FAT05281	NOT7-8	90
40069368	NOT7-8_FAT05281	NOT7-8	57
40069369	NOT7-8_FAT05281	NOT7-8	83
40069370	NOT7-8_FAT05281	NOT7-8	119
40069371	NOT7-8_FAT05281	NOT7-8	131
40069372	NOT7-8_FAT05281	NOT7-8	87
40069373	NOT7-8_FAT05281	NOT7-8	42
40069374	NOT7-8_FAT05281	NOT7-8	69
40069375	NOT7-8_FAT05281	NOT7-8	83
40069376	NOT7-8_FAT05281	NOT7-8	82
40069377	NOT7-8_FAT05281	NOT7-8	63
40069378	NOT7-8_FAT05281	NOT7-8	86
40069379	NOT7-8_FAT05281	NOT7-8	9
40069380	NOT7-8_FAT05281	NOT7-8	70
40069381	NOT7-8_FAT05281	NOT7-8	88
40069382	NOT7-8_FAT05281	NOT7-8	63
40069383	NOT7-8_FAT05281	NOT7-8	243
40069384	NOT7-8_FAT05281	NOT7-8	58
40069385	NOT7-8_FAT05281	NOT7-8	39
40069386	NOT7-8_FAT05281	NOT7-8	74
40069387	NOT7-8_FAT05281	NOT7-8	17
40069388	NOT7-8_FAT05281	NOT7-8	164
40069389	NOT7-8_FAT05281	NOT7-8	109
40069390	NOT7-8_FAT05281	NOT7-8	236
40069391	NOT7-8_FAT05281	NOT7-8	62
40069392	NOT7-8_FAT05281	NOT7-8	79
40069393	NOT7-8_FAT05281	NOT7-8	43
40069394	NOT7-8_FAT05281	NOT7-8	76
40069395	NOT7-8_FAT05281	NOT7-8	51
40069396	NOT7-8_FAT05281	NOT7-8	61
40069397	NOT7-8_FAT05281	NOT7-8	65
40069398	NOT7-8_FAT05281	NOT7-8	105
40069399	NOT7-8_FAT05281	NOT7-8	90
40069400	NOT7-8_FAT05281	NOT7-8	80
40069401	NOT7-8_FAT05281	NOT7-8	116
40069402	NOT7-8_FAT05281	NOT7-8	62
40069403	NOT7-8_FAT05281	NOT7-8	149
40069404	NOT7-8_FAT05281	NOT7-8	138
40069405	NOT7-8_FAT05281	NOT7-8	46
40069406	NOT7-8_FAT05281	NOT7-8	139
40069407	NOT7-8_FAT05281	NOT7-8	118
40069408	NOT7-8_FAT05281	NOT7-8	88
40069409	NOT7-8_FAT05281	NOT7-8	73
40069410	NOT7-8_FAT05281	NOT7-8	116
40069411	NOT7-8_FAT05281	NOT7-8	73
40069412	NOT7-8_FAT05281	NOT7-8	110
40069413	NOT7-8_FAT05281	NOT7-8	78
40069414	NOT7-8_FAT05281	NOT7-8	58
40069415	NOT7-8_FAT05281	NOT7-8	146
40069416	NOT7-8_FAT05281	NOT7-8	212
40069417	NOT7-8_FAT05281	NOT7-8	76
40069418	NOT7-8_FAT05281	NOT7-8	134
40069419	NOT7-8_FAT05281	NOT7-8	36
40069420	NOT7-8_FAT05281	NOT7-8	93
40069421	NOT7-8_FAT05281	NOT7-8	123
40069422	NOT7-8_FAT05281	NOT7-8	86
40069423	NOT7-8_FAT05281	NOT7-8	84
40069424	NOT7-8_FAT05281	NOT7-8	89
40069425	NOT7-8_FAT05281	NOT7-8	116
40069426	NOT7-8_FAT05281	NOT7-8	72
40069427	NOT7-8_FAT05281	NOT7-8	134
40069428	NOT7-8_FAT05281	NOT7-8	117
40069429	NOT7-8_FAT05281	NOT7-8	78
40069430	NOT7-8_FAT05281	NOT7-8	222
40069431	NOT7-8_FAT05281	NOT7-8	139
40069432	NOT7-8_FAT05281	NOT7-8	111
40069433	NOT7-8_FAT05281	NOT7-8	86
40069434	NOT7-8_FAT05281	NOT7-8	42
40069435	NOT7-8_FAT05281	NOT7-8	69
40069436	NOT7-8_FAT05281	NOT7-8	106
40069437	NOT7-8_FAT05281	NOT7-8	124
40069438	NOT7-8_FAT05281	NOT7-8	105
40069439	NOT7-8_FAT05281	NOT7-8	48
40069440	NOT7-8_FAT05281	NOT7-8	118
40069441	NOT7-8_FAT05281	NOT7-8	81
40069442	NOT7-8_FAT05281	NOT7-8	146
40069443	NOT7-8_FAT05281	NOT7-8	93
40069444	NOT7-8_FAT05281	NOT7-8	166
40069445	NOT7-8_FAT05281	NOT7-8	141
40069446	NOT7-8_FAT05281	NOT7-8	145
40069447	NOT7-8_FAT05281	NOT7-8	33
40069448	NOT7-8_FAT05281	NOT7-8	47
40069449	NOT7-8_FAT05281	NOT7-8	54
40069450	NOT7-8_FAT05281	NOT7-8	60
40069451	NOT7-8_FAT05281	NOT7-8	90
40069452	NOT7-8_FAT05281	NOT7-8	63
40069453	NOT7-8_FAT05281	NOT7-8	33
40069454	NOT7-8_FAT05281	NOT7-8	29
40069455	NOT7-8_FAT05281	NOT7-8	167
40069456	NOT7-8_FAT05281	NOT7-8	112
40069457	NOT7-8_FAT05281	NOT7-8	137
40069458	NOT7-8_FAT05281	NOT7-8	114
40069459	NOT7-8_FAT05281	NOT7-8	89
40069460	NOT7-8_FAT05281	NOT7-8	9
40069461	NOT7-8_FAT05281	NOT7-8	116
40069462	NOT7-8_FAT05281	NOT7-8	146
40069463	NOT7-8_FAT05281	NOT7-8	52
40069464	NOT7-8_FAT05281	NOT7-8	76
40069465	NOT7-8_FAT05281	NOT7-8	78
40069466	NOT7-8_FAT05281	NOT7-8	58
40069467	NOT7-8_FAT05281	NOT7-8	90
40069468	NOT7-8_FAT05281	NOT7-8	93
40069469	NOT7-8_FAT05281	NOT7-8	75
40069470	NOT7-8_FAT05281	NOT7-8	74
40069471	NOT7-8_FAT05281	NOT7-8	90
40069472	NOT7-8_FAT05281	NOT7-8	88
40069473	NOT7-8_FAT05281	NOT7-8	80
40069474	NOT7-8_FAT05281	NOT7-8	62
40069475	NOT7-8_FAT05281	NOT7-8	46
40069476	NOT7-8_FAT05281	NOT7-8	36
40069477	NOT7-8_FAT05281	NOT7-8	119
40069478	NOT7-8_FAT05281	NOT7-8	79
40069479	NOT7-8_FAT05281	NOT7-8	39
40069480	NOT7-8_FAT05281	NOT7-8	84
40069481	NOT7-8_FAT05281	NOT7-8	123
40069482	NOT7-8_FAT05281	NOT7-8	89
40069483	NOT7-8_FAT05281	NOT7-8	59
40069484	NOT7-8_FAT05281	NOT7-8	134
40069485	NOT7-8_FAT05281	NOT7-8	108
40069486	NOT7-8_FAT05281	NOT7-8	86
40069487	NOT7-8_FAT05281	NOT7-8	82
40069488	NOT7-8_FAT05281	NOT7-8	82
40069489	NOT7-8_FAT05281	NOT7-8	159
40069490	NOT7-8_FAT05281	NOT7-8	63
40069491	NOT7-8_FAT05281	NOT7-8	149
40069492	NOT7-8_FAT05281	NOT7-8	164
40069493	NOT7-8_FAT05281	NOT7-8	114
40069494	NOT7-8_FAT05281	NOT7-8	52
40069495	NOT7-8_FAT05281	NOT7-8	72
40069496	NOT7-8_FAT05281	NOT7-8	134
40069497	NOT7-8_FAT05281	NOT7-8	117
40069498	NOT7-8_FAT05281	NOT7-8	78
40069499	NOT7-8_FAT05281	NOT7-8	222
40069500	NOT7-8_FAT05281	NOT7-8	139
40069501	NOT7-8_FAT05281	NOT7-8	111
40069502	NOT7-8_FAT05281	NOT7-8	86
40069503	NOT7-8_FAT05281	NOT7-8	42
40069504	NOT7-8_FAT05281	NOT7-8	69
40069505	NOT7-8_FAT05281	NOT7-8	106
40069506	NOT7-8_FAT05281	NOT7-8	124
40069507	NOT7-8_FAT05281	NOT7-8	105
40069508	NOT7-8_FAT05281	NOT7-8	48
40069509	NOT7-8_FAT05281	NOT7-8	118
40069510	NOT7-8_FAT05281	NOT7-8	81
40069511	NOT7-8_FAT05281	NOT7-8	146
40069512	NOT7-8_FAT05281	NOT7-8	93
40069513	NOT7-8_FAT05281	NOT7-8	166
40069514	NOT7-8_FAT05281	NOT7-8	141
40069515	NOT7-8_FAT05281	NOT7-8	145
40069516	NOT7-8_FAT05281	NOT7-8	33
40069517	NOT7-8_FAT05281	NOT7-8	54
40069518	NOT7-8_FAT05281	NOT7-8	60
40069519	NOT7-8_FAT05281	NOT7-8	90
40069520	NOT7-8_FAT05281	NOT7-8	63
40069521	NOT7-8_FAT05281	NOT7-8	33
40069522	NOT7-8_FAT05281	NOT7-8	29
40069523	NOT7-8_FAT05281	NOT7-8	167
40069524	NOT7-8_FAT05281	NOT7-8	112
40069525	NOT7-8_FAT05281	NOT7-8	137
40069526	NOT7-8_FAT05281	NOT7-8	114
40069527	NOT7-8_FAT05281	NOT7-8	89
40069528	NOT7-8_FAT05281	NOT7-8	53
40069529	NOT7-8_FAT05281	NOT7-8	122
40069530	NOT7-8_FAT05281	NOT7-8	75
40069531	NOT7-8_FAT05281	NOT7-8	117
40069532	NOT7-8_FAT05281	NOT7-8	125
40069533	NOT7-8_FAT05281	NOT7-8	197
40069534	NOT7-8_FAT05281	NOT7-8	96
40069535	NOT7-8_FAT05281	NOT7-8	195
40069536	NOT7-8_FAT05281	NOT7-8	106
40069537	NOT7-8_FAT05281	NOT7-8	130
40069538	NOT7-8_FAT05281	NOT7-8	76
40069539	NOT7-8_FAT05281	NOT7-8	126
40069540	NOT7-8_FAT05281	NOT7-8	46
40069541	NOT7-8_FAT05281	NOT7-8	141
40069542	NOT7-8_FAT05281	NOT7-8	145
40069543	NOT7-8_FAT05281	NOT7-8	108
40069544	NOT7-8_FAT05281	NOT7-8	135
40069545	NOT7-8_FAT05281	NOT7-8	93
40069546	NOT7-8_FAT05281	NOT7-8	197
40069547	NOT7-8_FAT05281	NOT7-8	103
40069548	NOT7-8_FAT05281	NOT7-8	197
40069549	NOT7-8_FAT05281	NOT7-8	69
40069550	NOT7-8_FAT05281	NOT7-8	66
40069551	NOT7-8_FAT05281	NOT7-8	138
40069552	NOT7-8_FAT05281	NOT7-8	89
40069553	NOT7-8_FAT05281	NOT7-8	88
40069554	NOT7-8_FAT05281	NOT7-8	157
40069555	NOT7-8_FAT05281	NOT7-8	95
40069556	NOT7-8_FAT05281	NOT7-8	150
40069557	NOT7-8_FAT05281	NOT7-8	108
40069558	NOT7-8_FAT05281	NOT7-8	73
40069559	NOT7-8_FAT05281	NOT7-8	95
40069560	NOT7-8_FAT05281	NOT7-8	113
40069561	NOT7-8_FAT05281	NOT7-8	89
40069562	NOT7-8_FAT05281	NOT7-8	104
40069563	NOT7-8_FAT05281	NOT7-8	104
40069564	NOT7-8_FAT05281	NOT7-8	145
40069565	NOT7-8_FAT05281	NOT7-8	144
40069566	NOT7-8_FAT05281	NOT7-8	84
40069567	NOT7-8_FAT05281	NOT7-8	143
40069568	NOT7-8_FAT05281	NOT7-8	112
40069569	NOT7-8_FAT05281	NOT7-8	153
40069570	NOT7-8_FAT05281	NOT7-8	117
40069571	NOT7-8_FAT05281	NOT7-8	180
40069572	NOT7-8_FAT05281	NOT7-8	74
40069573	NOT7-8_FAT05281	NOT7-8	208
40069574	NOT7-8_FAT05281	NOT7-8	103
40069575	NOT7-8_FAT05281	NOT7-8	145
40069576	NOT7-8_FAT05281	NOT7-8	90
40069577	NOT7-8_FAT05281	NOT7-8	47
40069578	NOT7-8_FAT05281	NOT7-8	40
40069579	NOT7-8_FAT05281	NOT7-8	107
40069580	NOT7-8_FAT05281	NOT7-8	82
40069581	NOT7-8_FAT05281	NOT7-8	63
40069582	NOT7-8_FAT05281	NOT7-8	132
40069583	NOT7-8_FAT05281	NOT7-8	72
40069584	NOT7-8_FAT05281	NOT7-8	225
40069585	NOT7-8_FAT05281	NOT7-8	169
40069586	NOT7-8_FAT05281	NOT7-8	110
40069587	NOT7-8_FAT05281	NOT7-8	101
40069588	NOT7-8_FAT05281	NOT7-8	54
40069589	NOT7-8_FAT05281	NOT7-8	84
40069590	NOT7-8_FAT05281	NOT7-8	73
40069591	NOT7-8_FAT05281	NOT7-8	101
40069592	NOT7-8_FAT05281	NOT7-8	77
40069593	NOT7-8_FAT05281	NOT7-8	131
40069594	NOT7-8_FAT05281	NOT7-8	67
40069595	NOT7-8_FAT05281	NOT7-8	163
40069596	NOT7-8_FAT05281	NOT7-8	166
40069597	NOT7-8_FAT05281	NOT7-8	111
40069598	NOT7-8_FAT05281	NOT7-8	237
40069599	NOT7-8_FAT05281	NOT7-8	145
40069600	NOT7-8_FAT05281	NOT7-8	86
40069601	NOT7-8_FAT05281	NOT7-8	127
40069602	NOT7-8_FAT05281	NOT7-8	8
40069603	NOT7-8_FAT05281	NOT7-8	165
40069604	NOT7-8_FAT05281	NOT7-8	191
40069605	NOT7-8_FAT05281	NOT7-8	57
40069606	NOT7-8_FAT05281	NOT7-8	55
40069607	NOT7-8_FAT05281	NOT7-8	107
40069608	NOT7-8_FAT05281	NOT7-8	99
40069609	NOT7-8_FAT05281	NOT7-8	108
40069610	NOT7-8_FAT05281	NOT7-8	113
40069611	NOT7-8_FAT05281	NOT7-8	138
40069612	NOT7-8_FAT05281	NOT7-8	89
40069613	NOT7-8_FAT05281	NOT7-8	113
40069614	NOT7-8_FAT05281	NOT7-8	122
40069615	NOT7-8_FAT05281	NOT7-8	107
40069616	NOT7-8_FAT05281	NOT7-8	98
40069617	NOT7-8_FAT05281	NOT7-8	59
40069618	NOT7-8_FAT05281	NOT7-8	102
40069619	NOT7-8_FAT05281	NOT7-8	196
40069620	NOT7-8_FAT05281	NOT7-8	63
40069621	NOT7-8_FAT05281	NOT7-8	86
40069622	NOT7-8_FAT05281	NOT7-8	96
40069623	NOT7-8_FAT05281	NOT7-8	88
40069624	NOT7-8_FAT05281	NOT7-8	180
40069625	NOT7-8_FAT05281	NOT7-8	140
40069626	NOT7-8_FAT05281	NOT7-8	79
40069627	NOT7-8_FAT05281	NOT7-8	62
40069628	NOT7-8_FAT05281	NOT7-8	9
40069629	NOT7-8_FAT05281	NOT7-8	73
40069630	NOT7-8_FAT05281	NOT7-8	143
40069631	NOT7-8_FAT05281	NOT7-8	100
40069632	NOT7-8_FAT05281	NOT7-8	67
40069633	NOT7-8_FAT05281	NOT7-8	129
40069634	NOT7-8_FAT05281	NOT7-8	85
40069635	NOT7-8_FAT05281	NOT7-8	99
40069636	NOT7-8_FAT05281	NOT7-8	117
40069637	NOT7-8_FAT05281	NOT7-8	179
40069638	NOT7-8_FAT05281	NOT7-8	72
40069639	NOT7-8_FAT05281	NOT7-8	123
40069640	NOT7-8_FAT05281	NOT7-8	46
40069641	NOT7-8_FAT05281	NOT7-8	139
40069642	NOT7-8_FAT05281	NOT7-8	133
40069643	NOT7-8_FAT05281	NOT7-8	104
40069644	NOT7-8_FAT05281	NOT7-8	135
40069645	NOT7-8_FAT05281	NOT7-8	78
40069646	NOT7-8_FAT05281	NOT7-8	79
40069647	NOT7-8_FAT05281	NOT7-8	83
40069648	NOT7-8_FAT05281	NOT7-8	145
40069649	NOT7-8_FAT05281	NOT7-8	132
40069650	NOT7-8_FAT05281	NOT7-8	192
40069651	NOT7-8_FAT05281	NOT7-8	104
40069652	NOT7-8_FAT05281	NOT7-8	141
40069653	NOT7-8_FAT05281	NOT7-8	86
40069654	NOT7-8_FAT05281	NOT7-8	165
40069655	NOT7-8_FAT05281	NOT7-8	100
40069656	NOT7-8_FAT05281	NOT7-8	130
40069657	NOT7-8_FAT05281	NOT7-8	149
40069658	NOT7-8_FAT05281	NOT7-8	131
40069659	NOT7-8_FAT05281	NOT7-8	80
40069660	NOT7-8_FAT05281	NOT7-8	112
40069661	NOT7-8_FAT05281	NOT7-8	108
40069662	NOT7-8_FAT05281	NOT7-8	129
40069663	NOT7-8_FAT05281	NOT7-8	33
40069664	NOT7-8_FAT05281	NOT7-8	145
40069665	NOT7-8_FAT05281	NOT7-8	97
40069666	NOT7-8_FAT05281	NOT7-8	104
40069667	NOT7-8_FAT05281	NOT7-8	77
40069668	NOT7-8_FAT05281	NOT7-8	147
40069669	NOT7-8_FAT05281	NOT7-8	377
40069670	NOT7-8_FAT05281	NOT7-8	54
40069671	NOT7-8_FAT05281	NOT7-8	108
40069672	NOT7-8_FAT05281	NOT7-8	177
40069673	NOT7-8_FAT05281	NOT7-8	101
40069674	NOT7-8_FAT05281	NOT7-8	141
40069675	NOT7-8_FAT05281	NOT7-8	161
40069676	NOT7-8_FAT05281	NOT7-8	49
40069677	NOT7-8_FAT05281	NOT7-8	74
40069678	NOT7-8_FAT05281	NOT7-8	136
40069679	NOT7-8_FAT05281	NOT7-8	78
40069680	NOT7-8_FAT05281	NOT7-8	295
40069681	NOT7-8_FAT05281	NOT7-8	163
40069682	NOT7-8_FAT05281	NOT7-8	291
40069683	NOT7-8_FAT05281	NOT7-8	140
40069684	NOT7-8_FAT05281	NOT7-8	69
40069685	NOT7-8_FAT05281	NOT7-8	179
40069686	NOT7-8_FAT05281	NOT7-8	101
40069687	NOT7-8_FAT05281	NOT7-8	111
40069688	NOT7-8_FAT05281	NOT7-8	168
40069689	NOT7-8_FAT05281	NOT7-8	116
40069690	NOT7-8_FAT05281	NOT7-8	134
40069691	NOT7-8_FAT05281	NOT7-8	122
40069692	NOT7-8_FAT05281	NOT7-8	87
40069693	NOT7-8_FAT05281	NOT7-8	133
40069694	NOT7-8_FAT05281	NOT7-8	54
40069695	NOT7-8_FAT05281	NOT7-8	51
40069696	NOT7-8_FAT05281	NOT7-8	37
40069697	NOT7-8_FAT05281	NOT7-8	122
40069698	NOT7-8_FAT05281	NOT7-8	98
40069699	NOT7-8_FAT05281	NOT7-8	119
40069700	NOT7-8_FAT05281	NOT7-8	100
40069701	NOT7-8_FAT05281	NOT7-8	158
40069702	NOT7-8_FAT05281	NOT7-8	97
40069703	NOT7-8_FAT05281	NOT7-8	104
40069704	NOT7-8_FAT05281	NOT7-8	66
40069705	NOT7-8_FAT05281	NOT7-8	92
40069706	NOT7-8_FAT05281	NOT7-8	102
40069707	NOT7-8_FAT05281	NOT7-8	151
40069708	NOT7-8_FAT05281	NOT7-8	90
40069709	NOT7-8_FAT05281	NOT7-8	101
40069710	NOT7-8_FAT05281	NOT7-8	172
40069711	NOT7-8_FAT05281	NOT7-8	114
40069712	NOT7-8_FAT05281	NOT7-8	11
40069713	NOT7-8_FAT05281	NOT7-8	102
40069714	NOT7-8_FAT05281	NOT7-8	174
40069715	NOT7-8_FAT05281	NOT7-8	70
40069716	NOT7-8_FAT05281	NOT7-8	134
40069717	NOT7-8_FAT05281	NOT7-8	62
40069718	NOT7-8_FAT05281	NOT7-8	116
40069719	NOT7-8_FAT05281	NOT7-8	184
40069720	NOT7-8_FAT05281	NOT7-8	192
40069721	NOT7-8_FAT05281	NOT7-8	87
40069722	NOT7-8_FAT05281	NOT7-8	101
40069723	NOT7-8_FAT05281	NOT7-8	136
40069724	NOT7-8_FAT05281	NOT7-8	100
40069725	NOT7-8_FAT05281	NOT7-8	132
40069726	NOT7-8_FAT05281	NOT7-8	201
40069727	NOT7-8_FAT05281	NOT7-8	185
40069728	NOT7-8_FAT05281	NOT7-8	60
40069729	NOT7-8_FAT05281	NOT7-8	93
40069730	NOT7-8_FAT05281	NOT7-8	156
40069731	NOT7-8_FAT05281	NOT7-8	112
40069732	NOT7-8_FAT05281	NOT7-8	123
40069733	NOT7-8_FAT05281	NOT7-8	119
40069734	NOT7-8_FAT05281	NOT7-8	51
40069735	NOT7-8_FAT05281	NOT7-8	198
40069736	NOT7-8_FAT05281	NOT7-8	134
40069737	NOT7-8_FAT05281	NOT7-8	82
40069738	NOT7-8_FAT05281	NOT7-8	52
40069739	NOT7-8_FAT05281	NOT7-8	146
40069740	NOT7-8_FAT05281	NOT7-8	101
40069741	NOT7-8_FAT05281	NOT7-8	122
40069742	NOT7-8_FAT05281	NOT7-8	131
40069743	NOT7-8_FAT05281	NOT7-8	96
40069744	NOT7-8_FAT05281	NOT7-8	10
40069745	NOT7-8_FAT05281	NOT7-8	107
40069746	NOT7-8_FAT05281	NOT7-8	192
40069747	NOT7-8_FAT05281	NOT7-8	135
40069748	NOT7-8_FAT05281	NOT7-8	103
40069749	NOT7-8_FAT05281	NOT7-8	94
40069750	NOT7-8_FAT05281	NOT7-8	156
40069751	NOT7-8_FAT05281	NOT7-8	75
40069752	NOT7-8_FAT05281	NOT7-8	184
40069753	NOT7-8_FAT05281	NOT7-8	160
40069754	NOT7-8_FAT05281	NOT7-8	115
40069755	NOT7-8_FAT05281	NOT7-8	151
40069756	NOT7-8_FAT05281	NOT7-8	211
40069757	NOT7-8_FAT05281	NOT7-8	72
40069758	NOT7-8_FAT05281	NOT7-8	193
40069759	NOT7-8_FAT05281	NOT7-8	157
40069760	NOT7-8_FAT05281	NOT7-8	96
40069761	NOT7-8_FAT05281	NOT7-8	174
40069762	NOT7-8_FAT05281	NOT7-8	85
40069763	NOT7-8_FAT05281	NOT7-8	92
40069764	NOT7-8_FAT05281	NOT7-8	139
40069765	NOT7-8_FAT05281	NOT7-8	89
40069766	NOT7-8_FAT05281	NOT7-8	58
40069767	NOT7-8_FAT05281	NOT7-8	157
40069768	NOT7-8_FAT05281	NOT7-8	206
40069769	NOT7-8_FAT05281	NOT7-8	226
40069770	NOT7-8_FAT05281	NOT7-8	165
40069771	NOT7-8_FAT05281	NOT7-8	150
40069772	NOT7-8_FAT05281	NOT7-8	292
40069773	NOT7-8_FAT05281	NOT7-8	120
40069774	NOT7-8_FAT05281	NOT7-8	103
40069775	NOT7-8_FAT05281	NOT7-8	126
40069776	NOT7-8_FAT05281	NOT7-8	197
40069777	NOT7-8_FAT05281	NOT7-8	122
40069778	NOT7-8_FAT05281	NOT7-8	75
40069779	NOT7-8_FAT05281	NOT7-8	46
40069780	NOT7-8_FAT05281	NOT7-8	108
40069781	NOT7-8_FAT05281	NOT7-8	40
40069782	NOT7-8_FAT05281	NOT7-8	195
40069783	NOT7-8_FAT05281	NOT7-8	76
40069784	NOT7-8_FAT05281	NOT7-8	106
40069785	NOT7-8_FAT05281	NOT7-8	125
40069786	NOT7-8_FAT05281	NOT7-8	197
40069787	NOT7-8_FAT05281	NOT7-8	53
40069788	NOT7-8_FAT05281	NOT7-8	141
40069789	NOT7-8_FAT05281	NOT7-8	145
40069790	NOT7-8_FAT05281	NOT7-8	130
40069791	NOT7-8_FAT05281	NOT7-8	197
40069792	NOT7-8_FAT05281	NOT7-8	93
40069793	NOT7-8_FAT05281	NOT7-8	135
40069794	NOT7-8_FAT05281	NOT7-8	69
40069795	NOT7-8_FAT05281	NOT7-8	66
40069796	NOT7-8_FAT05281	NOT7-8	138
40069797	NOT7-8_FAT05281	NOT7-8	89
40069798	NOT7-8_FAT05281	NOT7-8	157
40069799	NOT7-8_FAT05281	NOT7-8	95
40069800	NOT7-8_FAT05281	NOT7-8	150
40069801	NOT7-8_FAT05281	NOT7-8	108
40069802	NOT7-8_FAT05281	NOT7-8	73
40069803	NOT7-8_FAT05281	NOT7-8	95
40069804	NOT7-8_FAT05281	NOT7-8	113
40069805	NOT7-8_FAT05281	NOT7-8	104
40069806	NOT7-8_FAT05281	NOT7-8	104
40069807	NOT7-8_FAT05281	NOT7-8	145
40069808	NOT7-8_FAT05281	NOT7-8	84
40069809	NOT7-8_FAT05281	NOT7-8	143
40069810	NOT7-8_FAT05281	NOT7-8	112
40069811	NOT7-8_FAT05281	NOT7-8	153
40069812	NOT7-8_FAT05281	NOT7-8	117
40069813	NOT7-8_FAT05281	NOT7-8	180
40069814	NOT7-8_FAT05281	NOT7-8	74
40069815	NOT7-8_FAT05281	NOT7-8	208
40069816	NOT7-8_FAT05281	NOT7-8	103
40069817	NOT7-8_FAT05281	NOT7-8	107
40069818	NOT7-8_FAT05281	NOT7-8	82
40069819	NOT7-8_FAT05281	NOT7-8	63
40069820	NOT7-8_FAT05281	NOT7-8	132
40069821	NOT7-8_FAT05281	NOT7-8	72
40069822	NOT7-8_FAT05281	NOT7-8	225
40069823	NOT7-8_FAT05281	NOT7-8	169
40069824	NOT7-8_FAT05281	NOT7-8	110
40069825	NOT7-8_FAT05281	NOT7-8	101
40069826	NOT7-8_FAT05281	NOT7-8	54
40069827	NOT7-8_FAT05281	NOT7-8	84
40069828	NOT7-8_FAT05281	NOT7-8	73
40069829	NOT7-8_FAT05281	NOT7-8	101
40069830	NOT7-8_FAT05281	NOT7-8	77
40069831	NOT7-8_FAT05281	NOT7-8	131
40069832	NOT7-8_FAT05281	NOT7-8	163
40069833	NOT7-8_FAT05281	NOT7-8	166
40069834	NOT7-8_FAT05281	NOT7-8	111
40069835	NOT7-8_FAT05281	NOT7-8	237
40069836	NOT7-8_FAT05281	NOT7-8	145
40069837	NOT7-8_FAT05281	NOT7-8	86
40069838	NOT7-8_FAT05281	NOT7-8	127
40069839	NOT7-8_FAT05281	NOT7-8	165
40069840	NOT7-8_FAT05281	NOT7-8	191
40069841	NOT7-8_FAT05281	NOT7-8	57
40069842	NOT7-8_FAT05281	NOT7-8	55
40069843	NOT7-8_FAT05281	NOT7-8	108
40069844	NOT7-8_FAT05281	NOT7-8	113
40069845	NOT7-8_FAT05281	NOT7-8	138
40069846	NOT7-8_FAT05281	NOT7-8	89
40069847	NOT7-8_FAT05281	NOT7-8	113
40069848	NOT7-8_FAT05281	NOT7-8	122
40069849	NOT7-8_FAT05281	NOT7-8	107
40069850	NOT7-8_FAT05281	NOT7-8	98
40069851	NOT7-8_FAT05281	NOT7-8	59
40069852	NOT7-8_FAT05281	NOT7-8	102
40069853	NOT7-8_FAT05281	NOT7-8	196
40069854	NOT7-8_FAT05281	NOT7-8	63
40069855	NOT7-8_FAT05281	NOT7-8	86
40069856	NOT7-8_FAT05281	NOT7-8	96
40069857	NOT7-8_FAT05281	NOT7-8	88
40069858	NOT7-8_FAT05281	NOT7-8	180
40069859	NOT7-8_FAT05281	NOT7-8	140
40069860	NOT7-8_FAT05281	NOT7-8	79
40069861	NOT7-8_FAT05281	NOT7-8	9
40069862	NOT7-8_FAT05281	NOT7-8	143
40069863	NOT7-8_FAT05281	NOT7-8	100
40069864	NOT7-8_FAT05281	NOT7-8	129
40069865	NOT7-8_FAT05281	NOT7-8	117
40069866	NOT7-8_FAT05281	NOT7-8	179
40069867	NOT7-8_FAT05281	NOT7-8	72
40069868	NOT7-8_FAT05281	NOT7-8	46
40069869	NOT7-8_FAT05281	NOT7-8	139
40069870	NOT7-8_FAT05281	NOT7-8	133
40069871	NOT7-8_FAT05281	NOT7-8	104
40069872	NOT7-8_FAT05281	NOT7-8	135
40069873	NOT7-8_FAT05281	NOT7-8	78
40069874	NOT7-8_FAT05281	NOT7-8	145
40069875	NOT7-8_FAT05281	NOT7-8	132
40069876	NOT7-8_FAT05281	NOT7-8	104
40069877	NOT7-8_FAT05281	NOT7-8	141
40069878	NOT7-8_FAT05281	NOT7-8	86
40069879	NOT7-8_FAT05281	NOT7-8	165
40069880	NOT7-8_FAT05281	NOT7-8	100
40069881	NOT7-8_FAT05281	NOT7-8	130
40069882	NOT7-8_FAT05281	NOT7-8	131
40069883	NOT7-8_FAT05281	NOT7-8	80
40069884	NOT7-8_FAT05281	NOT7-8	112
40069885	NOT7-8_FAT05281	NOT7-8	108
40069886	NOT7-8_FAT05281	NOT7-8	129
40069887	NOT7-8_FAT05281	NOT7-8	33
40069888	NOT7-8_FAT05281	NOT7-8	145
40069889	NOT7-8_FAT05281	NOT7-8	97
40069890	NOT7-8_FAT05281	NOT7-8	104
40069891	NOT7-8_FAT05281	NOT7-8	377
40069892	NOT7-8_FAT05281	NOT7-8	49
40069893	NOT7-8_FAT05281	NOT7-8	295
40069894	NOT7-8_FAT05281	NOT7-8	140
40069895	NOT7-8_FAT05281	NOT7-8	101
40069896	NOT7-8_FAT05281	NOT7-8	179
40069897	NOT7-8_FAT05281	NOT7-8	163
40069898	NOT7-8_FAT05281	NOT7-8	69
40069899	NOT7-8_FAT05281	NOT7-8	136
40069900	NOT7-8_FAT05281	NOT7-8	291
40069901	NOT7-8_FAT05281	NOT7-8	161
40069902	NOT7-8_FAT05281	NOT7-8	78
40069903	NOT7-8_FAT05281	NOT7-8	141
40069904	NOT7-8_FAT05281	NOT7-8	54
40069905	NOT7-8_FAT05281	NOT7-8	62
40069906	NOT7-8_FAT05281	NOT7-8	88
40069907	NOT7-8_FAT05281	NOT7-8	101
40069908	NOT7-8_FAT05281	NOT7-8	111
40069909	NOT7-8_FAT05281	NOT7-8	168
40069910	NOT7-8_FAT05281	NOT7-8	116
40069911	NOT7-8_FAT05281	NOT7-8	134
40069912	NOT7-8_FAT05281	NOT7-8	122
40069913	NOT7-8_FAT05281	NOT7-8	87
40069914	NOT7-8_FAT05281	NOT7-8	54
40069915	NOT7-8_FAT05281	NOT7-8	51
40069916	NOT7-8_FAT05281	NOT7-8	37
40069917	NOT7-8_FAT05281	NOT7-8	122
40069918	NOT7-8_FAT05281	NOT7-8	98
40069919	NOT7-8_FAT05281	NOT7-8	119
40069920	NOT7-8_FAT05281	NOT7-8	100
40069921	NOT7-8_FAT05281	NOT7-8	158
40069922	NOT7-8_FAT05281	NOT7-8	97
40069923	NOT7-8_FAT05281	NOT7-8	104
40069924	NOT7-8_FAT05281	NOT7-8	66
40069925	NOT7-8_FAT05281	NOT7-8	92
40069926	NOT7-8_FAT05281	NOT7-8	102
40069927	NOT7-8_FAT05281	NOT7-8	151
40069928	NOT7-8_FAT05281	NOT7-8	90
40069929	NOT7-8_FAT05281	NOT7-8	101
40069930	NOT7-8_FAT05281	NOT7-8	172
40069931	NOT7-8_FAT05281	NOT7-8	114
40069932	NOT7-8_FAT05281	NOT7-8	11
40069933	NOT7-8_FAT05281	NOT7-8	102
40069934	NOT7-8_FAT05281	NOT7-8	174
40069935	NOT7-8_FAT05281	NOT7-8	70
40069936	NOT7-8_FAT05281	NOT7-8	134
40069937	NOT7-8_FAT05281	NOT7-8	62
40069938	NOT7-8_FAT05281	NOT7-8	116
40069939	NOT7-8_FAT05281	NOT7-8	184
40069940	NOT7-8_FAT05281	NOT7-8	192
40069941	NOT7-8_FAT05281	NOT7-8	87
40069942	NOT7-8_FAT05281	NOT7-8	101
40069943	NOT7-8_FAT05281	NOT7-8	136
40069944	NOT7-8_FAT05281	NOT7-8	100
40069945	NOT7-8_FAT05281	NOT7-8	132
40069946	NOT7-8_FAT05281	NOT7-8	201
40069947	NOT7-8_FAT05281	NOT7-8	185
40069948	NOT7-8_FAT05281	NOT7-8	60
40069949	NOT7-8_FAT05281	NOT7-8	93
40069950	NOT7-8_FAT05281	NOT7-8	156
40069951	NOT7-8_FAT05281	NOT7-8	112
40069952	NOT7-8_FAT05281	NOT7-8	123
40069953	NOT7-8_FAT05281	NOT7-8	119
40069954	NOT7-8_FAT05281	NOT7-8	51
40069955	NOT7-8_FAT05281	NOT7-8	198
40069956	NOT7-8_FAT05281	NOT7-8	134
40069957	NOT7-8_FAT05281	NOT7-8	82
40069958	NOT7-8_FAT05281	NOT7-8	52
40069959	NOT7-8_FAT05281	NOT7-8	146
40069960	NOT7-8_FAT05281	NOT7-8	101
40069961	NOT7-8_FAT05281	NOT7-8	122
40069962	NOT7-8_FAT05281	NOT7-8	131
40069963	NOT7-8_FAT05281	NOT7-8	96
40069964	NOT7-8_FAT05281	NOT7-8	10
40069965	NOT7-8_FAT05281	NOT7-8	107
40069966	NOT7-8_FAT05281	NOT7-8	192
40069967	NOT7-8_FAT05281	NOT7-8	135
40069968	NOT7-8_FAT05281	NOT7-8	103
40069969	NOT7-8_FAT05281	NOT7-8	94
40069970	NOT7-8_FAT05281	NOT7-8	156
40069971	NOT7-8_FAT05281	NOT7-8	75
40069972	NOT7-8_FAT05281	NOT7-8	184
40069973	NOT7-8_FAT05281	NOT7-8	160
40069974	NOT7-8_FAT05281	NOT7-8	115
40069975	NOT7-8_FAT05281	NOT7-8	151
40069976	NOT7-8_FAT05281	NOT7-8	211
40069977	NOT7-8_FAT05281	NOT7-8	72
40069978	NOT7-8_FAT05281	NOT7-8	193
40069979	NOT7-8_FAT05281	NOT7-8	157
40069980	NOT7-8_FAT05281	NOT7-8	96
40069981	NOT7-8_FAT05281	NOT7-8	174
40069982	NOT7-8_FAT05281	NOT7-8	85
40069983	NOT7-8_FAT05281	NOT7-8	92
40069984	NOT7-8_FAT05281	NOT7-8	139
40069985	NOT7-8_FAT05281	NOT7-8	89
40069986	NOT7-8_FAT05281	NOT7-8	58
40069987	NOT7-8_FAT05281	NOT7-8	135
40069988	NOT7-8_FAT05281	NOT7-8	8
40069989	NOT7-8_FAT05281	NOT7-8	107
40069990	NOT7-8_FAT05281	NOT7-8	89
40069991	NOT7-8_FAT05281	NOT7-8	67
40069992	NOT7-8_FAT05281	NOT7-8	83
40069993	NOT7-8_FAT05281	NOT7-8	141
40069994	NOT7-8_FAT05281	NOT7-8	73
40069995	NOT7-8_FAT05281	NOT7-8	129
40069996	NOT7-8_FAT05281	NOT7-8	62
40069997	NOT7-8_FAT05281	NOT7-8	74
40069998	NOT7-8_FAT05281	NOT7-8	100
40069999	NOT7-8_FAT05281	NOT7-8	8
40070000	NOT7-8_FAT05281	NOT7-8	107
40070001	NOT7-8_FAT05281	NOT7-8	192
40070002	NOT7-8_FAT05281	NOT7-8	67
40070003	NOT7-8_FAT05281	NOT7-8	62
40070004	NOT7-8_FAT05281	NOT7-8	74
40070005	NOT7-8_FAT05281	NOT7-8	8
40070006	NOT7-8_FAT05281	NOT7-8	192
40070007	NOT7-8_FAT05281	NOT7-8	8
40070008	NOT7-8_FAT05281	NOT7-8	192
40070009	NOT7-8_FAT05281	NOT7-8	213
40070010	NOT7-8_FAT05281	NOT7-8	101
40070011	NOT7-8_FAT05281	NOT7-8	92
40070012	NOT7-8_FAT05281	NOT7-8	54
40070013	NOT7-8_FAT05281	NOT7-8	105
40070014	NOT7-8_FAT05281	NOT7-8	56
40070015	NOT7-8_FAT05281	NOT7-8	310
40070016	NOT7-8_FAT05281	NOT7-8	215
40070017	NOT7-8_FAT05281	NOT7-8	233
40070018	NOT7-8_FAT05281	NOT7-8	67
40070019	NOT7-8_FAT05281	NOT7-8	126
40070020	NOT7-8_FAT05281	NOT7-8	110
40070021	NOT7-8_FAT05281	NOT7-8	165
40070022	NOT7-8_FAT05281	NOT7-8	69
40070023	NOT7-8_FAT05281	NOT7-8	266
40070024	NOT7-8_FAT05281	NOT7-8	95
40070025	NOT7-8_FAT05281	NOT7-8	152
40070026	NOT7-8_FAT05281	NOT7-8	221
40070027	NOT7-8_FAT05281	NOT7-8	78
40070028	NOT7-8_FAT05281	NOT7-8	85
40070029	NOT7-8_FAT05281	NOT7-8	190
40070030	NOT7-8_FAT05281	NOT7-8	135
40070031	NOT7-8_FAT05281	NOT7-8	91
40070032	NOT7-8_FAT05281	NOT7-8	117
40070033	NOT7-8_FAT05281	NOT7-8	79
40070034	NOT7-8_FAT05281	NOT7-8	91
40070035	NOT7-8_FAT05281	NOT7-8	73
40070036	NOT7-8_FAT05281	NOT7-8	107
40070037	NOT7-8_FAT05281	NOT7-8	96
40070038	NOT7-8_FAT05281	NOT7-8	155
40070039	NOT7-8_FAT05281	NOT7-8	199
40070040	NOT7-8_FAT05281	NOT7-8	113
40070041	NOT7-8_FAT05281	NOT7-8	171
40070042	NOT7-8_FAT05281	NOT7-8	142
40070043	NOT7-8_FAT05281	NOT7-8	125
40070044	NOT7-8_FAT05281	NOT7-8	304
40070045	NOT7-8_FAT05281	NOT7-8	150
40070046	NOT7-8_FAT05281	NOT7-8	116
40070047	NOT7-8_FAT05281	NOT7-8	147
40070048	NOT7-8_FAT05281	NOT7-8	92
40070049	NOT7-8_FAT05281	NOT7-8	197
40070050	NOT7-8_FAT05281	NOT7-8	204
40070051	NOT7-8_FAT05281	NOT7-8	172
40070052	NOT7-8_FAT05281	NOT7-8	166
40070053	NOT7-8_FAT05281	NOT7-8	76
40070054	NOT7-8_FAT05281	NOT7-8	103
40070055	NOT7-8_FAT05281	NOT7-8	63
40070056	NOT7-8_FAT05281	NOT7-8	101
40070057	NOT7-8_FAT05281	NOT7-8	113
40070058	NOT7-8_FAT05281	NOT7-8	91
40070059	NOT7-8_FAT05281	NOT7-8	215
40070060	NOT7-8_FAT05281	NOT7-8	110
40070061	NOT7-8_FAT05281	NOT7-8	111
40070062	NOT7-8_FAT05281	NOT7-8	101
40070063	NOT7-8_FAT05281	NOT7-8	118
40070064	NOT7-8_FAT05281	NOT7-8	48
40070065	NOT7-8_FAT05281	NOT7-8	113
40070066	NOT7-8_FAT05281	NOT7-8	119
40070067	NOT7-8_FAT05281	NOT7-8	117
40070068	NOT7-8_FAT05281	NOT7-8	83
40070069	NOT7-8_FAT05281	NOT7-8	137
40070070	NOT7-8_FAT05281	NOT7-8	116
40070071	NOT7-8_FAT05281	NOT7-8	65
40070072	NOT7-8_FAT05281	NOT7-8	67
40070073	NOT7-8_FAT05281	NOT7-8	266
40070074	NOT7-8_FAT05281	NOT7-8	49
40070075	NOT7-8_FAT05281	NOT7-8	105
40070076	NOT7-8_FAT05281	NOT7-8	92
40070077	NOT7-8_FAT05281	NOT7-8	150
40070078	NOT7-8_FAT05281	NOT7-8	78
40070079	NOT7-8_FAT05281	NOT7-8	126
40070080	NOT7-8_FAT05281	NOT7-8	165
40070081	NOT7-8_FAT05281	NOT7-8	233
40070082	NOT7-8_FAT05281	NOT7-8	310
40070083	NOT7-8_FAT05281	NOT7-8	56
40070084	NOT7-8_FAT05281	NOT7-8	105
40070085	NOT7-8_FAT05281	NOT7-8	69
40070086	NOT7-8_FAT05281	NOT7-8	266
40070087	NOT7-8_FAT05281	NOT7-8	95
40070088	NOT7-8_FAT05281	NOT7-8	152
40070089	NOT7-8_FAT05281	NOT7-8	221
40070090	NOT7-8_FAT05281	NOT7-8	78
40070091	NOT7-8_FAT05281	NOT7-8	85
40070092	NOT7-8_FAT05281	NOT7-8	190
40070093	NOT7-8_FAT05281	NOT7-8	135
40070094	NOT7-8_FAT05281	NOT7-8	91
40070095	NOT7-8_FAT05281	NOT7-8	117
40070096	NOT7-8_FAT05281	NOT7-8	79
40070097	NOT7-8_FAT05281	NOT7-8	91
40070098	NOT7-8_FAT05281	NOT7-8	73
40070099	NOT7-8_FAT05281	NOT7-8	107
40070100	NOT7-8_FAT05281	NOT7-8	96
40070101	NOT7-8_FAT05281	NOT7-8	155
40070102	NOT7-8_FAT05281	NOT7-8	199
40070103	NOT7-8_FAT05281	NOT7-8	113
40070104	NOT7-8_FAT05281	NOT7-8	171
40070105	NOT7-8_FAT05281	NOT7-8	142
40070106	NOT7-8_FAT05281	NOT7-8	125
40070107	NOT7-8_FAT05281	NOT7-8	304
40070108	NOT7-8_FAT05281	NOT7-8	150
40070109	NOT7-8_FAT05281	NOT7-8	116
40070110	NOT7-8_FAT05281	NOT7-8	147
40070111	NOT7-8_FAT05281	NOT7-8	92
40070112	NOT7-8_FAT05281	NOT7-8	197
40070113	NOT7-8_FAT05281	NOT7-8	204
40070114	NOT7-8_FAT05281	NOT7-8	172
40070115	NOT7-8_FAT05281	NOT7-8	166
40070116	NOT7-8_FAT05281	NOT7-8	76
40070117	NOT7-8_FAT05281	NOT7-8	103
40070118	NOT7-8_FAT05281	NOT7-8	63
40070119	NOT7-8_FAT05281	NOT7-8	101
40070120	NOT7-8_FAT05281	NOT7-8	101
40070121	NOT7-8_FAT05281	NOT7-8	110
40070122	NOT7-8_FAT05281	NOT7-8	91
40070123	NOT7-8_FAT05281	NOT7-8	111
40070124	NOT7-8_FAT05281	NOT7-8	215
40070125	NOT7-8_FAT05281	NOT7-8	113
40070126	NOT7-8_FAT05281	NOT7-8	118
40070127	NOT7-8_FAT05281	NOT7-8	48
40070128	NOT7-8_FAT05281	NOT7-8	113
40070129	NOT7-8_FAT05281	NOT7-8	119
40070130	NOT7-8_FAT05281	NOT7-8	117
40070131	NOT7-8_FAT05281	NOT7-8	83
40070132	NOT7-8_FAT05281	NOT7-8	137
40070133	NOT7-8_FAT05281	NOT7-8	116
40070134	NOT7-8_FAT05281	NOT7-8	65
40070135	NOT7-8_FAT05281	NOT7-8	67
40070136	NOT7-8_FAT05281	NOT7-8	266
40070137	NOT7-8_FAT05281	NOT7-8	49
40070138	NOT7-8_FAT05281	NOT7-8	105
40070139	NOT7-8_FAT05281	NOT7-8	92
40070140	NOT7-8_FAT05281	NOT7-8	150
40070141	NOT7-8_FAT05281	NOT7-8	78
40070142	NOT7-8_FAT05281	NOT7-8	126
40070143	NOT7-8_FAT05281	NOT7-8	165
40070144	NOT7-8_FAT05281	NOT7-8	233
40070145	NOT7-8_FAT05281	NOT7-8	310
40070146	NOT7-8_FAT05281	NOT7-8	56
40070147	NOT7-8_FAT05281	NOT7-8	105
40070148	NOT7-8_FAT05281	NOT7-8	69
40070149	NOT7-8_FAT05281	NOT7-8	266
40070150	NOT7-8_FAT05281	NOT7-8	95
40070151	NOT7-8_FAT05281	NOT7-8	152
40070152	NOT7-8_FAT05281	NOT7-8	221
40070153	NOT7-8_FAT05281	NOT7-8	78
40070154	NOT7-8_FAT05281	NOT7-8	85
40070155	NOT7-8_FAT05281	NOT7-8	190
40070156	NOT7-8_FAT05281	NOT7-8	135
40070157	NOT7-8_FAT05281	NOT7-8	91
40070158	NOT7-8_FAT05281	NOT7-8	117
40070159	NOT7-8_FAT05281	NOT7-8	79
40070160	NOT7-8_FAT05281	NOT7-8	91
40070161	NOT7-8_FAT05281	NOT7-8	73
40070162	NOT7-8_FAT05281	NOT7-8	107
40070163	NOT7-8_FAT05281	NOT7-8	96
40070164	NOT7-8_FAT05281	NOT7-8	155
40070165	NOT7-8_FAT05281	NOT7-8	199
40070166	NOT7-8_FAT05281	NOT7-8	113
40070167	NOT7-8_FAT05281	NOT7-8	171
40070168	NOT7-8_FAT05281	NOT7-8	142
40070169	NOT7-8_FAT05281	NOT7-8	125
40070170	NOT7-8_FAT05281	NOT7-8	304
40070171	NOT7-8_FAT05281	NOT7-8	150
40070172	NOT7-8_FAT05281	NOT7-8	116
40070173	NOT7-8_FAT05281	NOT7-8	147
40070174	NOT7-8_FAT05281	NOT7-8	92
40070175	NOT7-8_FAT05281	NOT7-8	197
40070176	NOT7-8_FAT05281	NOT7-8	204
40070177	NOT7-8_FAT05281	NOT7-8	172
40070178	NOT7-8_FAT05281	NOT7-8	166
40070179	NOT7-8_FAT05281	NOT7-8	76
40070180	NOT7-8_FAT05281	NOT7-8	103
40070181	NOT7-8_FAT05281	NOT7-8	63
40070182	NOT7-8_FAT05281	NOT7-8	101
40070183	NOT7-8_FAT05281	NOT7-8	65
40070184	NOT7-8_FAT05281	NOT7-8	113
40070185	NOT7-8_FAT05281	NOT7-8	116
40070186	NOT7-8_FAT05281	NOT7-8	92
40070187	NOT7-8_FAT05281	NOT7-8	65
40070188	NOT7-8_FAT05281	NOT7-8	113
40070189	NOT7-8_FAT05281	NOT7-8	116
40070190	NOT7-8_FAT05281	NOT7-8	92
40070191	NOT7-8_FAT05281	NOT7-8	101
40070192	NOT7-8_FAT05281	NOT7-8	120
40070193	NOT7-8_FAT05281	NOT7-8	120
40070194	NOT7-8_FAT05281	NOT7-8	122
40070195	NOT7-8_FAT05281	NOT7-8	126
40070196	NOT7-8_FAT05281	NOT7-8	46
40070197	NOT7-8_FAT05281	NOT7-8	73
40070198	NOT7-8_FAT05281	NOT7-8	80
40070199	NOT7-8_FAT05281	NOT7-8	65
40070200	NOT7-8_FAT05281	NOT7-8	41
40070201	NOT7-8_FAT05281	NOT7-8	131
40070202	NOT7-8_FAT05281	NOT7-8	181
40070203	NOT7-8_FAT05281	NOT7-8	106
40070204	NOT7-8_FAT05281	NOT7-8	51
40070205	NOT7-8_FAT05281	NOT7-8	184
40070206	NOT7-8_FAT05281	NOT7-8	267
40070207	NOT7-8_FAT05281	NOT7-8	112
40070208	NOT7-8_FAT05281	NOT7-8	70
40070209	NOT7-8_FAT05281	NOT7-8	167
40070210	NOT7-8_FAT05281	NOT7-8	112
40070211	NOT7-8_FAT05281	NOT7-8	138
40070212	NOT7-8_FAT05281	NOT7-8	58
40070213	NOT7-8_FAT05281	NOT7-8	123
40070214	NOT7-8_FAT05281	NOT7-8	84
40070215	NOT7-8_FAT05281	NOT7-8	129
40070216	NOT7-8_FAT05281	NOT7-8	87
40070217	NOT7-8_FAT05281	NOT7-8	120
40070218	NOT7-8_FAT05281	NOT7-8	34
40070219	NOT7-8_FAT05281	NOT7-8	67
40070220	NOT7-8_FAT05281	NOT7-8	147
40070221	NOT7-8_FAT05281	NOT7-8	120
40070222	NOT7-8_FAT05281	NOT7-8	120
40070223	NOT7-8_FAT05281	NOT7-8	41
40070224	NOT7-8_FAT05281	NOT7-8	122
40070225	NOT7-8_FAT05281	NOT7-8	46
40070226	NOT7-8_FAT05281	NOT7-8	126
40070227	NOT7-8_FAT05281	NOT7-8	65
40070228	NOT7-8_FAT05281	NOT7-8	93
40070229	NOT7-8_FAT05281	NOT7-8	58
40070230	NOT7-8_FAT05281	NOT7-8	73
40070231	NOT7-8_FAT05281	NOT7-8	80
40070232	NOT7-8_FAT05281	NOT7-8	131
40070233	NOT7-8_FAT05281	NOT7-8	123
40070234	NOT7-8_FAT05281	NOT7-8	106
40070235	NOT7-8_FAT05281	NOT7-8	181
40070236	NOT7-8_FAT05281	NOT7-8	167
40070237	NOT7-8_FAT05281	NOT7-8	51
40070238	NOT7-8_FAT05281	NOT7-8	131
40070239	NOT7-8_FAT05281	NOT7-8	184
40070240	NOT7-8_FAT05281	NOT7-8	70
40070241	NOT7-8_FAT05281	NOT7-8	84
40070242	NOT7-8_FAT05281	NOT7-8	138
40070243	NOT7-8_FAT05281	NOT7-8	112
40070244	NOT7-8_FAT05281	NOT7-8	267
40070245	NOT7-8_FAT05281	NOT7-8	112
40070246	NOT7-8_FAT05281	NOT7-8	129
40070247	NOT7-8_FAT05281	NOT7-8	87
40070248	NOT7-8_FAT05281	NOT7-8	120
40070249	NOT7-8_FAT05281	NOT7-8	34
40070250	NOT7-8_FAT05281	NOT7-8	67
40070251	NOT7-8_FAT05281	NOT7-8	147
40070252	NOT7-8_FAT05281	NOT7-8	120
40070253	NOT7-8_FAT05281	NOT7-8	120
40070254	NOT7-8_FAT05281	NOT7-8	41
40070255	NOT7-8_FAT05281	NOT7-8	122
40070256	NOT7-8_FAT05281	NOT7-8	46
40070257	NOT7-8_FAT05281	NOT7-8	126
40070258	NOT7-8_FAT05281	NOT7-8	65
40070259	NOT7-8_FAT05281	NOT7-8	93
40070260	NOT7-8_FAT05281	NOT7-8	58
40070261	NOT7-8_FAT05281	NOT7-8	73
40070262	NOT7-8_FAT05281	NOT7-8	80
40070263	NOT7-8_FAT05281	NOT7-8	131
40070264	NOT7-8_FAT05281	NOT7-8	123
40070265	NOT7-8_FAT05281	NOT7-8	106
40070266	NOT7-8_FAT05281	NOT7-8	181
40070267	NOT7-8_FAT05281	NOT7-8	167
40070268	NOT7-8_FAT05281	NOT7-8	121
40070269	NOT7-8_FAT05281	NOT7-8	51
40070270	NOT7-8_FAT05281	NOT7-8	131
40070271	NOT7-8_FAT05281	NOT7-8	184
40070272	NOT7-8_FAT05281	NOT7-8	70
40070273	NOT7-8_FAT05281	NOT7-8	84
40070274	NOT7-8_FAT05281	NOT7-8	138
40070275	NOT7-8_FAT05281	NOT7-8	112
40070276	NOT7-8_FAT05281	NOT7-8	267
40070277	NOT7-8_FAT05281	NOT7-8	112
40070278	NOT7-8_FAT05281	NOT7-8	129
40070279	NOT7-8_FAT05281	NOT7-8	87
40070280	NOT7-8_FAT05281	NOT7-8	120
40070281	NOT7-8_FAT05281	NOT7-8	34
40070282	NOT7-8_FAT05281	NOT7-8	67
40070283	NOT7-8_FAT05281	NOT7-8	147
40070284	NOT7-8_FAT05281	NOT7-8	120
40070285	NOT7-8_FAT05281	NOT7-8	120
40070286	NOT7-8_FAT05281	NOT7-8	41
40070287	NOT7-8_FAT05281	NOT7-8	122
40070288	NOT7-8_FAT05281	NOT7-8	46
40070289	NOT7-8_FAT05281	NOT7-8	126
40070290	NOT7-8_FAT05281	NOT7-8	65
40070291	NOT7-8_FAT05281	NOT7-8	93
40070292	NOT7-8_FAT05281	NOT7-8	58
40070293	NOT7-8_FAT05281	NOT7-8	73
40070294	NOT7-8_FAT05281	NOT7-8	80
40070295	NOT7-8_FAT05281	NOT7-8	131
40070296	NOT7-8_FAT05281	NOT7-8	123
40070297	NOT7-8_FAT05281	NOT7-8	106
40070298	NOT7-8_FAT05281	NOT7-8	181
40070299	NOT7-8_FAT05281	NOT7-8	167
40070300	NOT7-8_FAT05281	NOT7-8	121
40070301	NOT7-8_FAT05281	NOT7-8	51
40070302	NOT7-8_FAT05281	NOT7-8	131
40070303	NOT7-8_FAT05281	NOT7-8	184
40070304	NOT7-8_FAT05281	NOT7-8	70
40070305	NOT7-8_FAT05281	NOT7-8	84
40070306	NOT7-8_FAT05281	NOT7-8	138
40070307	NOT7-8_FAT05281	NOT7-8	112
40070308	NOT7-8_FAT05281	NOT7-8	112
40070309	NOT7-8_FAT05281	NOT7-8	267
40070310	NOT7-8_FAT05281	NOT7-8	129
40070311	NOT7-8_FAT05281	NOT7-8	87
40070312	NOT7-8_FAT05281	NOT7-8	120
40070313	NOT7-8_FAT05281	NOT7-8	34
40070314	NOT7-8_FAT05281	NOT7-8	67
40070315	NOT7-8_FAT05281	NOT7-8	147
40070316	NOT7-8_FAT05281	NOT7-8	282
40070317	NOT7-8_FAT05281	NOT7-8	185
40070318	NOT7-8_FAT05281	NOT7-8	129
40070319	NOT7-8_FAT05281	NOT7-8	87
40070320	NOT7-8_FAT05281	NOT7-8	120
40070321	NOT7-8_FAT05281	NOT7-8	34
40070322	NOT7-8_FAT05281	NOT7-8	67
40070323	NOT7-8_FAT05281	NOT7-8	147
40070324	NOT7-8_FAT05281	NOT7-8	120
40070325	NOT7-8_FAT05281	NOT7-8	34
40070326	NOT7-8_FAT05281	NOT7-8	67
40070327	NOT7-8_FAT05281	NOT7-8	125
40070328	NOT7-8_FAT05281	NOT7-8	78
40070329	NOT7-8_FAT05281	NOT7-8	124
40070330	NOT7-8_FAT05281	NOT7-8	121
40070331	NOT7-8_FAT05281	NOT7-8	245
40070332	NOT7-8_FAT05281	NOT7-8	208
40070333	NOT7-8_FAT05281	NOT7-8	204
40070334	NOT7-8_FAT05281	NOT7-8	246
40070335	NOT7-8_FAT05281	NOT7-8	155
40070336	NOT7-8_FAT05281	NOT7-8	150
40070337	NOT7-8_FAT05281	NOT7-8	330
40070338	NOT7-8_FAT05281	NOT7-8	249
40070339	NOT7-8_FAT05281	NOT7-8	119
40070340	NOT7-8_FAT05281	NOT7-8	251
40070341	NOT7-8_FAT05281	NOT7-8	204
40070342	NOT7-8_FAT05281	NOT7-8	125
40070343	NOT7-8_FAT05281	NOT7-8	78
40070344	NOT7-8_FAT05281	NOT7-8	124
40070345	NOT7-8_FAT05281	NOT7-8	121
40070346	NOT7-8_FAT05281	NOT7-8	245
40070347	NOT7-8_FAT05281	NOT7-8	208
40070348	NOT7-8_FAT05281	NOT7-8	204
40070349	NOT7-8_FAT05281	NOT7-8	246
40070350	NOT7-8_FAT05281	NOT7-8	155
40070351	NOT7-8_FAT05281	NOT7-8	150
40070352	NOT7-8_FAT05281	NOT7-8	330
40070353	NOT7-8_FAT05281	NOT7-8	249
40070354	NOT7-8_FAT05281	NOT7-8	119
40070355	NOT7-8_FAT05281	NOT7-8	251
40070356	NOT7-8_FAT05281	NOT7-8	204
40070357	NOT7-8_FAT05281	NOT7-8	78
40070358	NOT7-8_FAT05281	NOT7-8	124
40070359	NOT7-8_FAT05281	NOT7-8	121
40070360	NOT7-8_FAT05281	NOT7-8	245
40070361	NOT7-8_FAT05281	NOT7-8	208
40070362	NOT7-8_FAT05281	NOT7-8	204
40070363	NOT7-8_FAT05281	NOT7-8	246
40070364	NOT7-8_FAT05281	NOT7-8	155
40070365	NOT7-8_FAT05281	NOT7-8	150
40070366	NOT7-8_FAT05281	NOT7-8	330
40070367	NOT7-8_FAT05281	NOT7-8	249
40070368	NOT7-8_FAT05281	NOT7-8	119
40070369	NOT7-8_FAT05281	NOT7-8	251
40070370	NOT7-8_FAT05281	NOT7-8	204
40070371	NOT7-8_FAT05281	NOT7-8	78
40070372	NOT7-8_FAT05281	NOT7-8	124
40070373	NOT7-8_FAT05281	NOT7-8	121
40070374	NOT7-8_FAT05281	NOT7-8	245
40070375	NOT7-8_FAT05281	NOT7-8	208
40070376	NOT7-8_FAT05281	NOT7-8	204
40070377	NOT7-8_FAT05281	NOT7-8	246
40070378	NOT7-8_FAT05281	NOT7-8	155
40070379	NOT7-8_FAT05281	NOT7-8	150
40070380	NOT7-8_FAT05281	NOT7-8	330
40070381	NOT7-8_FAT05281	NOT7-8	249
40070382	NOT7-8_FAT05281	NOT7-8	119
40070383	NOT7-8_FAT05281	NOT7-8	251
40070384	NOT7-8_FAT05281	NOT7-8	204
40070385	NOT7-8_FAT05281	NOT7-8	121
40070386	NOT7-8_FAT05281	NOT7-8	282
40070387	NOT7-8_FAT05281	NOT7-8	134
40070388	NOT7-8_FAT05281	NOT7-8	195
40070389	NOT7-8_FAT05281	NOT7-8	246
40070390	NOT7-8_FAT05281	NOT7-8	50
40070391	NOT7-8_FAT05281	NOT7-8	282
40070392	NOT7-8_FAT05281	NOT7-8	134
40070393	NOT7-8_FAT05281	NOT7-8	195
40070394	NOT7-8_FAT05281	NOT7-8	246
40070395	NOT7-8_FAT05281	NOT7-8	50
40070396	NOT7-8_FAT05281	NOT7-8	127
40070397	NOT7-8_FAT05281	NOT7-8	150
40070398	NOT7-8_FAT05281	NOT7-8	120
40070399	NOT7-8_FAT05281	NOT7-8	189
40070400	NOT7-8_FAT05281	NOT7-8	66
40070401	NOT7-8_FAT05281	NOT7-8	111
40070402	NOT7-8_FAT05281	NOT7-8	167
40070403	NOT7-8_FAT05281	NOT7-8	282
40070404	NOT7-8_FAT05281	NOT7-8	134
40070405	NOT7-8_FAT05281	NOT7-8	195
40070406	NOT7-8_FAT05281	NOT7-8	246
40070407	NOT7-8_FAT05281	NOT7-8	50
40070408	NOT7-8_FAT05281	NOT7-8	127
40070409	NOT7-8_FAT05281	NOT7-8	150
40070410	NOT7-8_FAT05281	NOT7-8	120
40070411	NOT7-8_FAT05281	NOT7-8	189
40070412	NOT7-8_FAT05281	NOT7-8	66
40070413	NOT7-8_FAT05281	NOT7-8	111
40070414	NOT7-8_FAT05281	NOT7-8	167
40070415	NOT7-8_FAT05281	NOT7-8	282
40070416	NOT7-8_FAT05281	NOT7-8	134
40070417	NOT7-8_FAT05281	NOT7-8	195
40070418	NOT7-8_FAT05281	NOT7-8	246
40070419	NOT7-8_FAT05281	NOT7-8	50
40070420	NOT7-8_FAT05281	NOT7-8	282
40070421	NOT7-8_FAT05281	NOT7-8	134
40070422	NOT7-8_FAT05281	NOT7-8	195
40070423	NOT7-8_FAT05281	NOT7-8	246
40070424	NOT7-8_FAT05281	NOT7-8	50
40070425	NOT7-8_FAT05281	NOT7-8	125
40070426	NOT7-8_FAT05281	NOT7-8	80
40070427	NOT7-8_FAT05281	NOT7-8	136
40070428	NOT7-8_FAT05281	NOT7-8	217
40070429	NOT7-8_FAT05281	NOT7-8	268
40070430	NOT7-8_FAT05281	NOT7-8	87
40070431	NOT7-8_FAT05281	NOT7-8	58
40070432	NOT7-8_FAT05281	NOT7-8	114
40070433	NOT7-8_FAT05281	NOT7-8	146
40070434	NOT7-8_FAT05281	NOT7-8	115
40070435	NOT7-8_FAT05281	NOT7-8	186
40070436	NOT7-8_FAT05281	NOT7-8	83
40070437	NOT7-8_FAT05281	NOT7-8	187
40070438	NOT7-8_FAT05281	NOT7-8	166
40070439	NOT7-8_FAT05281	NOT7-8	125
40070440	NOT7-8_FAT05281	NOT7-8	136
40070441	NOT7-8_FAT05281	NOT7-8	217
40070442	NOT7-8_FAT05281	NOT7-8	268
40070443	NOT7-8_FAT05281	NOT7-8	87
40070444	NOT7-8_FAT05281	NOT7-8	58
40070445	NOT7-8_FAT05281	NOT7-8	114
40070446	NOT7-8_FAT05281	NOT7-8	146
40070447	NOT7-8_FAT05281	NOT7-8	115
40070448	NOT7-8_FAT05281	NOT7-8	186
40070449	NOT7-8_FAT05281	NOT7-8	217
40070450	NOT7-8_FAT05281	NOT7-8	268
40070451	NOT7-8_FAT05281	NOT7-8	87
40070452	NOT7-8_FAT05281	NOT7-8	58
40070453	NOT7-8_FAT05281	NOT7-8	114
40070454	NOT7-8_FAT05281	NOT7-8	146
40070455	NOT7-8_FAT05281	NOT7-8	115
40070456	NOT7-8_FAT05281	NOT7-8	186
40070457	NOT7-8_FAT05281	NOT7-8	87
40070458	NOT7-8_FAT05281	NOT7-8	58
40070459	NOT7-8_FAT05281	NOT7-8	115
40070460	NOT7-8_FAT05281	NOT7-8	186
40070461	NOT7-8_FAT05281	NOT7-8	143
40070462	NOT7-8_FAT05281	NOT7-8	159
40070463	NOT7-8_FAT05281	NOT7-8	104
40070464	NOT7-8_FAT05281	NOT7-8	110
40070465	NOT7-8_FAT05281	NOT7-8	166
40070466	NOT7-8_FAT05281	NOT7-8	185
40070467	NOT7-8_FAT05281	NOT7-8	228
40070468	NOT7-8_FAT05281	NOT7-8	216
40070469	NOT7-8_FAT05281	NOT7-8	154
40070470	NOT7-8_FAT05281	NOT7-8	342
40070471	NOT7-8_FAT05281	NOT7-8	247
40070472	NOT7-8_FAT05281	NOT7-8	143
40070473	NOT7-8_FAT05281	NOT7-8	159
40070474	NOT7-8_FAT05281	NOT7-8	104
40070475	NOT7-8_FAT05281	NOT7-8	110
40070476	NOT7-8_FAT05281	NOT7-8	166
40070477	NOT7-8_FAT05281	NOT7-8	185
40070478	NOT7-8_FAT05281	NOT7-8	228
40070479	NOT7-8_FAT05281	NOT7-8	216
40070480	NOT7-8_FAT05281	NOT7-8	154
40070481	NOT7-8_FAT05281	NOT7-8	342
40070482	NOT7-8_FAT05281	NOT7-8	247
40070483	NOT7-8_FAT05281	NOT7-8	143
40070484	NOT7-8_FAT05281	NOT7-8	104
40070485	NOT7-8_FAT05281	NOT7-8	110
40070486	NOT7-8_FAT05281	NOT7-8	166
40070487	NOT7-8_FAT05281	NOT7-8	185
40070488	NOT7-8_FAT05281	NOT7-8	228
40070489	NOT7-8_FAT05281	NOT7-8	216
40070490	NOT7-8_FAT05281	NOT7-8	154
40070491	NOT7-8_FAT05281	NOT7-8	342
40070492	NOT7-8_FAT05281	NOT7-8	247
40070493	NOT7-8_FAT05281	NOT7-8	253
40070494	NOT7-8_FAT05281	NOT7-8	134
40070495	NOT7-8_FAT05281	NOT7-8	84
40070496	NOT7-8_FAT05281	NOT7-8	151
40070497	NOT7-8_FAT05281	NOT7-8	161
40070498	NOT7-8_FAT05281	NOT7-8	118
40070499	NOT7-8_FAT05281	NOT7-8	45
40070500	NOT7-8_FAT05281	NOT7-8	152
40070501	NOT7-8_FAT05281	NOT7-8	163
40070502	NOT7-8_FAT05281	NOT7-8	114
40070503	NOT7-8_FAT05281	NOT7-8	220
40070504	NOT7-8_FAT05281	NOT7-8	114
40070505	NOT7-8_FAT05281	NOT7-8	100
40070506	NOT7-8_FAT05281	NOT7-8	90
40070507	NOT7-8_FAT05281	NOT7-8	98
40070508	NOT7-8_FAT05281	NOT7-8	60
40070509	NOT7-8_FAT05281	NOT7-8	57
40070510	NOT7-8_FAT05281	NOT7-8	272
40070511	NOT7-8_FAT05281	NOT7-8	106
40070512	NOT7-8_FAT05281	NOT7-8	131
40070513	NOT7-8_FAT05281	NOT7-8	79
40070514	NOT7-8_FAT05281	NOT7-8	137
40070515	NOT7-8_FAT05281	NOT7-8	139
40070516	NOT7-8_FAT05281	NOT7-8	89
40070517	NOT7-8_FAT05281	NOT7-8	121
40070518	NOT7-8_FAT05281	NOT7-8	110
40070519	NOT7-8_FAT05281	NOT7-8	58
40070520	NOT7-8_FAT05281	NOT7-8	154
40070521	NOT7-8_FAT05281	NOT7-8	81
40070522	NOT7-8_FAT05281	NOT7-8	139
40070523	NOT7-8_FAT05281	NOT7-8	85
40070524	NOT7-8_FAT05281	NOT7-8	100
40070525	NOT7-8_FAT05281	NOT7-8	192
40070526	NOT7-8_FAT05281	NOT7-8	161
40070527	NOT7-8_FAT05281	NOT7-8	141
40070528	NOT7-8_FAT05281	NOT7-8	254
40070529	NOT7-8_FAT05281	NOT7-8	45
40070530	NOT7-8_FAT05281	NOT7-8	94
40070531	NOT7-8_FAT05281	NOT7-8	154
40070532	NOT7-8_FAT05281	NOT7-8	89
40070533	NOT7-8_FAT05281	NOT7-8	208
40070534	NOT7-8_FAT05281	NOT7-8	166
40070535	NOT7-8_FAT05281	NOT7-8	131
40070536	NOT7-8_FAT05281	NOT7-8	110
40070537	NOT7-8_FAT05281	NOT7-8	152
40070538	NOT7-8_FAT05281	NOT7-8	69
40070539	NOT7-8_FAT05281	NOT7-8	149
40070540	NOT7-8_FAT05281	NOT7-8	231
40070541	NOT7-8_FAT05281	NOT7-8	125
40070542	NOT7-8_FAT05281	NOT7-8	174
40070543	NOT7-8_FAT05281	NOT7-8	171
40070544	NOT7-8_FAT05281	NOT7-8	134
40070545	NOT7-8_FAT05281	NOT7-8	146
40070546	NOT7-8_FAT05281	NOT7-8	205
40070547	NOT7-8_FAT05281	NOT7-8	218
40070548	NOT7-8_FAT05281	NOT7-8	185
40070549	NOT7-8_FAT05281	NOT7-8	118
40070550	NOT7-8_FAT05281	NOT7-8	151
40070551	NOT7-8_FAT05281	NOT7-8	45
40070552	NOT7-8_FAT05281	NOT7-8	100
40070553	NOT7-8_FAT05281	NOT7-8	84
40070554	NOT7-8_FAT05281	NOT7-8	152
40070555	NOT7-8_FAT05281	NOT7-8	114
40070556	NOT7-8_FAT05281	NOT7-8	163
40070557	NOT7-8_FAT05281	NOT7-8	161
40070558	NOT7-8_FAT05281	NOT7-8	134
40070559	NOT7-8_FAT05281	NOT7-8	114
40070560	NOT7-8_FAT05281	NOT7-8	253
40070561	NOT7-8_FAT05281	NOT7-8	220
40070562	NOT7-8_FAT05281	NOT7-8	118
40070563	NOT7-8_FAT05281	NOT7-8	90
40070564	NOT7-8_FAT05281	NOT7-8	98
40070565	NOT7-8_FAT05281	NOT7-8	60
40070566	NOT7-8_FAT05281	NOT7-8	57
40070567	NOT7-8_FAT05281	NOT7-8	272
40070568	NOT7-8_FAT05281	NOT7-8	106
40070569	NOT7-8_FAT05281	NOT7-8	131
40070570	NOT7-8_FAT05281	NOT7-8	79
40070571	NOT7-8_FAT05281	NOT7-8	137
40070572	NOT7-8_FAT05281	NOT7-8	139
40070573	NOT7-8_FAT05281	NOT7-8	89
40070574	NOT7-8_FAT05281	NOT7-8	121
40070575	NOT7-8_FAT05281	NOT7-8	110
40070576	NOT7-8_FAT05281	NOT7-8	58
40070577	NOT7-8_FAT05281	NOT7-8	154
40070578	NOT7-8_FAT05281	NOT7-8	81
40070579	NOT7-8_FAT05281	NOT7-8	139
40070580	NOT7-8_FAT05281	NOT7-8	85
40070581	NOT7-8_FAT05281	NOT7-8	100
40070582	NOT7-8_FAT05281	NOT7-8	192
40070583	NOT7-8_FAT05281	NOT7-8	161
40070584	NOT7-8_FAT05281	NOT7-8	141
40070585	NOT7-8_FAT05281	NOT7-8	254
40070586	NOT7-8_FAT05281	NOT7-8	45
40070587	NOT7-8_FAT05281	NOT7-8	94
40070588	NOT7-8_FAT05281	NOT7-8	154
40070589	NOT7-8_FAT05281	NOT7-8	89
40070590	NOT7-8_FAT05281	NOT7-8	208
40070591	NOT7-8_FAT05281	NOT7-8	166
40070592	NOT7-8_FAT05281	NOT7-8	131
40070593	NOT7-8_FAT05281	NOT7-8	110
40070594	NOT7-8_FAT05281	NOT7-8	152
40070595	NOT7-8_FAT05281	NOT7-8	69
40070596	NOT7-8_FAT05281	NOT7-8	149
40070597	NOT7-8_FAT05281	NOT7-8	231
40070598	NOT7-8_FAT05281	NOT7-8	125
40070599	NOT7-8_FAT05281	NOT7-8	174
40070600	NOT7-8_FAT05281	NOT7-8	171
40070601	NOT7-8_FAT05281	NOT7-8	134
40070602	NOT7-8_FAT05281	NOT7-8	146
40070603	NOT7-8_FAT05281	NOT7-8	220
40070604	NOT7-8_FAT05281	NOT7-8	109
40070605	NOT7-8_FAT05281	NOT7-8	80
40070606	NOT7-8_FAT05281	NOT7-8	164
40070607	NOT7-8_FAT05281	NOT7-8	105
40070608	NOT7-8_FAT05281	NOT7-8	100
40070609	NOT7-8_FAT05281	NOT7-8	114
40070610	NOT7-8_FAT05281	NOT7-8	16
40070611	NOT7-8_FAT05281	NOT7-8	170
40070612	NOT7-8_FAT05281	NOT7-8	82
40070613	NOT7-8_FAT05281	NOT7-8	133
40070614	NOT7-8_FAT05281	NOT7-8	93
40070615	NOT7-8_FAT05281	NOT7-8	125
40070616	NOT7-8_FAT05281	NOT7-8	143
40070617	NOT7-8_FAT05281	NOT7-8	85
40070618	NOT7-8_FAT05281	NOT7-8	76
40070619	NOT7-8_FAT05281	NOT7-8	44
40070620	NOT7-8_FAT05281	NOT7-8	65
40070621	NOT7-8_FAT05281	NOT7-8	85
40070622	NOT7-8_FAT05281	NOT7-8	96
40070623	NOT7-8_FAT05281	NOT7-8	133
40070624	NOT7-8_FAT05281	NOT7-8	88
40070625	NOT7-8_FAT05281	NOT7-8	137
40070626	NOT7-8_FAT05281	NOT7-8	45
40070627	NOT7-8_FAT05281	NOT7-8	118
40070628	NOT7-8_FAT05281	NOT7-8	69
40070629	NOT7-8_FAT05281	NOT7-8	127
40070630	NOT7-8_FAT05281	NOT7-8	171
40070631	NOT7-8_FAT05281	NOT7-8	95
40070632	NOT7-8_FAT05281	NOT7-8	75
40070633	NOT7-8_FAT05281	NOT7-8	116
40070634	NOT7-8_FAT05281	NOT7-8	77
40070635	NOT7-8_FAT05281	NOT7-8	157
40070636	NOT7-8_FAT05281	NOT7-8	113
40070637	NOT7-8_FAT05281	NOT7-8	59
40070638	NOT7-8_FAT05281	NOT7-8	106
40070639	NOT7-8_FAT05281	NOT7-8	109
40070640	NOT7-8_FAT05281	NOT7-8	112
40070641	NOT7-8_FAT05281	NOT7-8	180
40070642	NOT7-8_FAT05281	NOT7-8	95
40070643	NOT7-8_FAT05281	NOT7-8	60
40070644	NOT7-8_FAT05281	NOT7-8	137
40070645	NOT7-8_FAT05281	NOT7-8	96
40070646	NOT7-8_FAT05281	NOT7-8	101
40070647	NOT7-8_FAT05281	NOT7-8	146
40070648	NOT7-8_FAT05281	NOT7-8	129
40070649	NOT7-8_FAT05281	NOT7-8	118
40070650	NOT7-8_FAT05281	NOT7-8	78
40070651	NOT7-8_FAT05281	NOT7-8	126
40070652	NOT7-8_FAT05281	NOT7-8	133
40070653	NOT7-8_FAT05281	NOT7-8	161
40070654	NOT7-8_FAT05281	NOT7-8	50
40070655	NOT7-8_FAT05281	NOT7-8	217
40070656	NOT7-8_FAT05281	NOT7-8	52
40070657	NOT7-8_FAT05281	NOT7-8	60
40070658	NOT7-8_FAT05281	NOT7-8	111
40070659	NOT7-8_FAT05281	NOT7-8	184
40070660	NOT7-8_FAT05281	NOT7-8	121
40070661	NOT7-8_FAT05281	NOT7-8	184
40070662	NOT7-8_FAT05281	NOT7-8	139
40070663	NOT7-8_FAT05281	NOT7-8	63
40070664	NOT7-8_FAT05281	NOT7-8	71
40070665	NOT7-8_FAT05281	NOT7-8	140
40070666	NOT7-8_FAT05281	NOT7-8	151
40070667	NOT7-8_FAT05281	NOT7-8	119
40070668	NOT7-8_FAT05281	NOT7-8	134
40070669	NOT7-8_FAT05281	NOT7-8	161
40070670	NOT7-8_FAT05281	NOT7-8	84
40070671	NOT7-8_FAT05281	NOT7-8	59
40070672	NOT7-8_FAT05281	NOT7-8	43
40070673	NOT7-8_FAT05281	NOT7-8	113
40070674	NOT7-8_FAT05281	NOT7-8	79
40070675	NOT7-8_FAT05281	NOT7-8	92
40070676	NOT7-8_FAT05281	NOT7-8	90
40070677	NOT7-8_FAT05281	NOT7-8	81
40070678	NOT7-8_FAT05281	NOT7-8	46
40070679	NOT7-8_FAT05281	NOT7-8	113
40070680	NOT7-8_FAT05281	NOT7-8	166
40070681	NOT7-8_FAT05281	NOT7-8	33
40070682	NOT7-8_FAT05281	NOT7-8	153
40070683	NOT7-8_FAT05281	NOT7-8	91
40070684	NOT7-8_FAT05281	NOT7-8	149
40070685	NOT7-8_FAT05281	NOT7-8	108
40070686	NOT7-8_FAT05281	NOT7-8	147
40070687	NOT7-8_FAT05281	NOT7-8	74
40070688	NOT7-8_FAT05281	NOT7-8	119
40070689	NOT7-8_FAT05281	NOT7-8	213
40070690	NOT7-8_FAT05281	NOT7-8	109
40070691	NOT7-8_FAT05281	NOT7-8	58
40070692	NOT7-8_FAT05281	NOT7-8	43
40070693	NOT7-8_FAT05281	NOT7-8	162
40070694	NOT7-8_FAT05281	NOT7-8	122
40070695	NOT7-8_FAT05281	NOT7-8	110
40070696	NOT7-8_FAT05281	NOT7-8	98
40070697	NOT7-8_FAT05281	NOT7-8	157
40070698	NOT7-8_FAT05281	NOT7-8	77
40070699	NOT7-8_FAT05281	NOT7-8	79
40070700	NOT7-8_FAT05281	NOT7-8	118
40070701	NOT7-8_FAT05281	NOT7-8	90
40070702	NOT7-8_FAT05281	NOT7-8	134
40070703	NOT7-8_FAT05281	NOT7-8	100
40070704	NOT7-8_FAT05281	NOT7-8	112
40070705	NOT7-8_FAT05281	NOT7-8	160
40070706	NOT7-8_FAT05281	NOT7-8	115
40070707	NOT7-8_FAT05281	NOT7-8	158
40070708	NOT7-8_FAT05281	NOT7-8	124
40070709	NOT7-8_FAT05281	NOT7-8	90
40070710	NOT7-8_FAT05281	NOT7-8	125
40070711	NOT7-8_FAT05281	NOT7-8	77
40070712	NOT7-8_FAT05281	NOT7-8	146
40070713	NOT7-8_FAT05281	NOT7-8	72
40070714	NOT7-8_FAT05281	NOT7-8	156
40070715	NOT7-8_FAT05281	NOT7-8	61
40070716	NOT7-8_FAT05281	NOT7-8	115
40070717	NOT7-8_FAT05281	NOT7-8	117
40070718	NOT7-8_FAT05281	NOT7-8	96
40070719	NOT7-8_FAT05281	NOT7-8	148
40070720	NOT7-8_FAT05281	NOT7-8	159
40070721	NOT7-8_FAT05281	NOT7-8	103
40070722	NOT7-8_FAT05281	NOT7-8	121
40070723	NOT7-8_FAT05281	NOT7-8	39
40070724	NOT7-8_FAT05281	NOT7-8	181
40070725	NOT7-8_FAT05281	NOT7-8	46
40070726	NOT7-8_FAT05281	NOT7-8	106
40070727	NOT7-8_FAT05281	NOT7-8	118
40070728	NOT7-8_FAT05281	NOT7-8	84
40070729	NOT7-8_FAT05281	NOT7-8	142
40070730	NOT7-8_FAT05281	NOT7-8	128
40070731	NOT7-8_FAT05281	NOT7-8	146
40070732	NOT7-8_FAT05281	NOT7-8	45
40070733	NOT7-8_FAT05281	NOT7-8	79
40070734	NOT7-8_FAT05281	NOT7-8	113
40070735	NOT7-8_FAT05281	NOT7-8	91
40070736	NOT7-8_FAT05281	NOT7-8	105
40070737	NOT7-8_FAT05281	NOT7-8	129
40070738	NOT7-8_FAT05281	NOT7-8	139
40070739	NOT7-8_FAT05281	NOT7-8	113
40070740	NOT7-8_FAT05281	NOT7-8	81
40070741	NOT7-8_FAT05281	NOT7-8	91
40070742	NOT7-8_FAT05281	NOT7-8	77
40070743	NOT7-8_FAT05281	NOT7-8	249
40070744	NOT7-8_FAT05281	NOT7-8	133
40070745	NOT7-8_FAT05281	NOT7-8	161
40070746	NOT7-8_FAT05281	NOT7-8	112
40070747	NOT7-8_FAT05281	NOT7-8	82
40070748	NOT7-8_FAT05281	NOT7-8	78
40070749	NOT7-8_FAT05281	NOT7-8	113
40070750	NOT7-8_FAT05281	NOT7-8	108
40070751	NOT7-8_FAT05281	NOT7-8	147
40070752	NOT7-8_FAT05281	NOT7-8	58
40070753	NOT7-8_FAT05281	NOT7-8	105
40070754	NOT7-8_FAT05281	NOT7-8	162
40070755	NOT7-8_FAT05281	NOT7-8	113
40070756	NOT7-8_FAT05281	NOT7-8	171
40070757	NOT7-8_FAT05281	NOT7-8	59
40070758	NOT7-8_FAT05281	NOT7-8	76
40070759	NOT7-8_FAT05281	NOT7-8	106
40070760	NOT7-8_FAT05281	NOT7-8	151
40070761	NOT7-8_FAT05281	NOT7-8	44
40070762	NOT7-8_FAT05281	NOT7-8	16
40070763	NOT7-8_FAT05281	NOT7-8	109
40070764	NOT7-8_FAT05281	NOT7-8	180
40070765	NOT7-8_FAT05281	NOT7-8	119
40070766	NOT7-8_FAT05281	NOT7-8	109
40070767	NOT7-8_FAT05281	NOT7-8	95
40070768	NOT7-8_FAT05281	NOT7-8	43
40070769	NOT7-8_FAT05281	NOT7-8	114
40070770	NOT7-8_FAT05281	NOT7-8	79
40070771	NOT7-8_FAT05281	NOT7-8	81
40070772	NOT7-8_FAT05281	NOT7-8	75
40070773	NOT7-8_FAT05281	NOT7-8	65
40070774	NOT7-8_FAT05281	NOT7-8	46
40070775	NOT7-8_FAT05281	NOT7-8	85
40070776	NOT7-8_FAT05281	NOT7-8	60
40070777	NOT7-8_FAT05281	NOT7-8	96
40070778	NOT7-8_FAT05281	NOT7-8	133
40070779	NOT7-8_FAT05281	NOT7-8	80
40070780	NOT7-8_FAT05281	NOT7-8	79
40070781	NOT7-8_FAT05281	NOT7-8	118
40070782	NOT7-8_FAT05281	NOT7-8	170
40070783	NOT7-8_FAT05281	NOT7-8	164
40070784	NOT7-8_FAT05281	NOT7-8	101
40070785	NOT7-8_FAT05281	NOT7-8	110
40070786	NOT7-8_FAT05281	NOT7-8	146
40070787	NOT7-8_FAT05281	NOT7-8	129
40070788	NOT7-8_FAT05281	NOT7-8	69
40070789	NOT7-8_FAT05281	NOT7-8	88
40070790	NOT7-8_FAT05281	NOT7-8	74
40070791	NOT7-8_FAT05281	NOT7-8	118
40070792	NOT7-8_FAT05281	NOT7-8	134
40070793	NOT7-8_FAT05281	NOT7-8	161
40070794	NOT7-8_FAT05281	NOT7-8	90
40070795	NOT7-8_FAT05281	NOT7-8	50
40070796	NOT7-8_FAT05281	NOT7-8	119
40070797	NOT7-8_FAT05281	NOT7-8	213
40070798	NOT7-8_FAT05281	NOT7-8	90
40070799	NOT7-8_FAT05281	NOT7-8	166
40070800	NOT7-8_FAT05281	NOT7-8	122
40070801	NOT7-8_FAT05281	NOT7-8	52
40070802	NOT7-8_FAT05281	NOT7-8	98
40070803	NOT7-8_FAT05281	NOT7-8	60
40070804	NOT7-8_FAT05281	NOT7-8	33
40070805	NOT7-8_FAT05281	NOT7-8	111
40070806	NOT7-8_FAT05281	NOT7-8	45
40070807	NOT7-8_FAT05281	NOT7-8	153
40070808	NOT7-8_FAT05281	NOT7-8	84
40070809	NOT7-8_FAT05281	NOT7-8	93
40070810	NOT7-8_FAT05281	NOT7-8	127
40070811	NOT7-8_FAT05281	NOT7-8	184
40070812	NOT7-8_FAT05281	NOT7-8	157
40070813	NOT7-8_FAT05281	NOT7-8	121
40070814	NOT7-8_FAT05281	NOT7-8	116
40070815	NOT7-8_FAT05281	NOT7-8	149
40070816	NOT7-8_FAT05281	NOT7-8	77
40070817	NOT7-8_FAT05281	NOT7-8	59
40070818	NOT7-8_FAT05281	NOT7-8	157
40070819	NOT7-8_FAT05281	NOT7-8	139
40070820	NOT7-8_FAT05281	NOT7-8	43
40070821	NOT7-8_FAT05281	NOT7-8	143
40070822	NOT7-8_FAT05281	NOT7-8	71
40070823	NOT7-8_FAT05281	NOT7-8	140
40070824	NOT7-8_FAT05281	NOT7-8	85
40070825	NOT7-8_FAT05281	NOT7-8	92
40070826	NOT7-8_FAT05281	NOT7-8	217
40070827	NOT7-8_FAT05281	NOT7-8	184
40070828	NOT7-8_FAT05281	NOT7-8	134
40070829	NOT7-8_FAT05281	NOT7-8	100
40070830	NOT7-8_FAT05281	NOT7-8	95
40070831	NOT7-8_FAT05281	NOT7-8	133
40070832	NOT7-8_FAT05281	NOT7-8	63
40070833	NOT7-8_FAT05281	NOT7-8	118
40070834	NOT7-8_FAT05281	NOT7-8	137
40070835	NOT7-8_FAT05281	NOT7-8	96
40070836	NOT7-8_FAT05281	NOT7-8	137
40070837	NOT7-8_FAT05281	NOT7-8	125
40070838	NOT7-8_FAT05281	NOT7-8	91
40070839	NOT7-8_FAT05281	NOT7-8	77
40070840	NOT7-8_FAT05281	NOT7-8	126
40070841	NOT7-8_FAT05281	NOT7-8	109
40070842	NOT7-8_FAT05281	NOT7-8	113
40070843	NOT7-8_FAT05281	NOT7-8	112
40070844	NOT7-8_FAT05281	NOT7-8	160
40070845	NOT7-8_FAT05281	NOT7-8	115
40070846	NOT7-8_FAT05281	NOT7-8	158
40070847	NOT7-8_FAT05281	NOT7-8	124
40070848	NOT7-8_FAT05281	NOT7-8	90
40070849	NOT7-8_FAT05281	NOT7-8	125
40070850	NOT7-8_FAT05281	NOT7-8	77
40070851	NOT7-8_FAT05281	NOT7-8	146
40070852	NOT7-8_FAT05281	NOT7-8	72
40070853	NOT7-8_FAT05281	NOT7-8	156
40070854	NOT7-8_FAT05281	NOT7-8	61
40070855	NOT7-8_FAT05281	NOT7-8	115
40070856	NOT7-8_FAT05281	NOT7-8	117
40070857	NOT7-8_FAT05281	NOT7-8	96
40070858	NOT7-8_FAT05281	NOT7-8	148
40070859	NOT7-8_FAT05281	NOT7-8	159
40070860	NOT7-8_FAT05281	NOT7-8	103
40070861	NOT7-8_FAT05281	NOT7-8	121
40070862	NOT7-8_FAT05281	NOT7-8	39
40070863	NOT7-8_FAT05281	NOT7-8	181
40070864	NOT7-8_FAT05281	NOT7-8	46
40070865	NOT7-8_FAT05281	NOT7-8	106
40070866	NOT7-8_FAT05281	NOT7-8	118
40070867	NOT7-8_FAT05281	NOT7-8	84
40070868	NOT7-8_FAT05281	NOT7-8	142
40070869	NOT7-8_FAT05281	NOT7-8	128
40070870	NOT7-8_FAT05281	NOT7-8	146
40070871	NOT7-8_FAT05281	NOT7-8	45
40070872	NOT7-8_FAT05281	NOT7-8	79
40070873	NOT7-8_FAT05281	NOT7-8	91
40070874	NOT7-8_FAT05281	NOT7-8	91
40070875	NOT7-8_FAT05281	NOT7-8	144
40070876	NOT7-8_FAT05281	NOT7-8	144
40070877	NOT7-8_FAT05281	NOT7-8	119
40070878	NOT7-8_FAT05281	NOT7-8	168
40070879	NOT7-8_FAT05281	NOT7-8	113
40070880	NOT7-8_FAT05281	NOT7-8	66
40070881	NOT7-8_FAT05281	NOT7-8	182
40070882	NOT7-8_FAT05281	NOT7-8	155
40070883	NOT7-8_FAT05281	NOT7-8	60
40070884	NOT7-8_FAT05281	NOT7-8	215
40070885	NOT7-8_FAT05281	NOT7-8	99
40070886	NOT7-8_FAT05281	NOT7-8	60
40070887	NOT7-8_FAT05281	NOT7-8	154
40070888	NOT7-8_FAT05281	NOT7-8	93
40070889	NOT7-8_FAT05281	NOT7-8	111
40070890	NOT7-8_FAT05281	NOT7-8	150
40070891	NOT7-8_FAT05281	NOT7-8	101
40070892	NOT7-8_FAT05281	NOT7-8	148
40070893	NOT7-8_FAT05281	NOT7-8	102
40070894	NOT7-8_FAT05281	NOT7-8	109
40070895	NOT7-8_FAT05281	NOT7-8	8
40070896	NOT7-8_FAT05281	NOT7-8	271
40070897	NOT7-8_FAT05281	NOT7-8	218
40070898	NOT7-8_FAT05281	NOT7-8	44
40070899	NOT7-8_FAT05281	NOT7-8	128
40070900	NOT7-8_FAT05281	NOT7-8	160
40070901	NOT7-8_FAT05281	NOT7-8	87
40070902	NOT7-8_FAT05281	NOT7-8	92
40070903	NOT7-8_FAT05281	NOT7-8	126
40070904	NOT7-8_FAT05281	NOT7-8	152
40070905	NOT7-8_FAT05281	NOT7-8	193
40070906	NOT7-8_FAT05281	NOT7-8	144
40070907	NOT7-8_FAT05281	NOT7-8	81
40070908	NOT7-8_FAT05281	NOT7-8	100
40070909	NOT7-8_FAT05281	NOT7-8	111
40070910	NOT7-8_FAT05281	NOT7-8	130
40070911	NOT7-8_FAT05281	NOT7-8	86
40070912	NOT7-8_FAT05281	NOT7-8	102
40070913	NOT7-8_FAT05281	NOT7-8	149
40070914	NOT7-8_FAT05281	NOT7-8	87
40070915	NOT7-8_FAT05281	NOT7-8	154
40070916	NOT7-8_FAT05281	NOT7-8	59
40070917	NOT7-8_FAT05281	NOT7-8	222
40070918	NOT7-8_FAT05281	NOT7-8	119
40070919	NOT7-8_FAT05281	NOT7-8	144
40070920	NOT7-8_FAT05281	NOT7-8	155
40070921	NOT7-8_FAT05281	NOT7-8	60
40070922	NOT7-8_FAT05281	NOT7-8	99
40070923	NOT7-8_FAT05281	NOT7-8	215
40070924	NOT7-8_FAT05281	NOT7-8	168
40070925	NOT7-8_FAT05281	NOT7-8	182
40070926	NOT7-8_FAT05281	NOT7-8	113
40070927	NOT7-8_FAT05281	NOT7-8	66
40070928	NOT7-8_FAT05281	NOT7-8	144
40070929	NOT7-8_FAT05281	NOT7-8	60
40070930	NOT7-8_FAT05281	NOT7-8	154
40070931	NOT7-8_FAT05281	NOT7-8	93
40070932	NOT7-8_FAT05281	NOT7-8	111
40070933	NOT7-8_FAT05281	NOT7-8	150
40070934	NOT7-8_FAT05281	NOT7-8	101
40070935	NOT7-8_FAT05281	NOT7-8	148
40070936	NOT7-8_FAT05281	NOT7-8	102
40070937	NOT7-8_FAT05281	NOT7-8	109
40070938	NOT7-8_FAT05281	NOT7-8	8
40070939	NOT7-8_FAT05281	NOT7-8	271
40070940	NOT7-8_FAT05281	NOT7-8	218
40070941	NOT7-8_FAT05281	NOT7-8	44
40070942	NOT7-8_FAT05281	NOT7-8	128
40070943	NOT7-8_FAT05281	NOT7-8	160
40070944	NOT7-8_FAT05281	NOT7-8	87
40070945	NOT7-8_FAT05281	NOT7-8	92
40070946	NOT7-8_FAT05281	NOT7-8	126
40070947	NOT7-8_FAT05281	NOT7-8	152
40070948	NOT7-8_FAT05281	NOT7-8	193
40070949	NOT7-8_FAT05281	NOT7-8	144
40070950	NOT7-8_FAT05281	NOT7-8	81
40070951	NOT7-8_FAT05281	NOT7-8	100
40070952	NOT7-8_FAT05281	NOT7-8	111
40070953	NOT7-8_FAT05281	NOT7-8	130
40070954	NOT7-8_FAT05281	NOT7-8	86
40070955	NOT7-8_FAT05281	NOT7-8	102
40070956	NOT7-8_FAT05281	NOT7-8	149
40070957	NOT7-8_FAT05281	NOT7-8	87
40070958	NOT7-8_FAT05281	NOT7-8	154
40070959	NOT7-8_FAT05281	NOT7-8	59
40070960	NOT7-8_FAT05281	NOT7-8	222
40070961	NOT7-8_FAT05281	NOT7-8	102
40070962	NOT7-8_FAT05281	NOT7-8	76
40070963	NOT7-8_FAT05281	NOT7-8	53
40070964	NOT7-8_FAT05281	NOT7-8	64
40070965	NOT7-8_FAT05281	NOT7-8	43
40070966	NOT7-8_FAT05281	NOT7-8	82
40070967	NOT7-8_FAT05281	NOT7-8	71
40070968	NOT7-8_FAT05281	NOT7-8	119
40070969	NOT7-8_FAT05281	NOT7-8	119
40070970	NOT7-8_FAT05281	NOT7-8	161
40070971	NOT7-8_FAT05281	NOT7-8	161
40070972	NOT7-8_FAT05281	NOT7-8	134
40070973	NOT7-8_FAT05281	NOT7-8	214
40070974	NOT7-8_FAT05281	NOT7-8	44
40070975	NOT7-8_FAT05281	NOT7-8	172
40070976	NOT7-8_FAT05281	NOT7-8	79
40070977	NOT7-8_FAT05281	NOT7-8	44
40070978	NOT7-8_FAT05281	NOT7-8	147
40070979	NOT7-8_FAT05281	NOT7-8	226
40070980	NOT7-8_FAT05281	NOT7-8	134
40070981	NOT7-8_FAT05281	NOT7-8	44
40070982	NOT7-8_FAT05281	NOT7-8	79
40070983	NOT7-8_FAT05281	NOT7-8	214
40070984	NOT7-8_FAT05281	NOT7-8	172
40070985	NOT7-8_FAT05281	NOT7-8	44
40070986	NOT7-8_FAT05281	NOT7-8	147
40070987	NOT7-8_FAT05281	NOT7-8	226
40070988	NOT7-8_FAT05281	NOT7-8	134
40070989	NOT7-8_FAT05281	NOT7-8	44
40070990	NOT7-8_FAT05281	NOT7-8	79
40070991	NOT7-8_FAT05281	NOT7-8	214
40070992	NOT7-8_FAT05281	NOT7-8	172
40070993	NOT7-8_FAT05281	NOT7-8	44
40070994	NOT7-8_FAT05281	NOT7-8	147
40070995	NOT7-8_FAT05281	NOT7-8	226
40070996	NOT7-8_FAT05281	NOT7-8	165
40070997	NOT7-8_FAT05281	NOT7-8	96
40070998	NOT7-8_FAT05281	NOT7-8	208
40070999	NOT7-8_FAT05281	NOT7-8	137
40071000	NOT7-8_FAT05281	NOT7-8	74
40071001	NOT7-8_FAT05281	NOT7-8	270
40071002	NOT7-8_FAT05281	NOT7-8	59
40071003	NOT7-8_FAT05281	NOT7-8	111
40071004	NOT7-8_FAT05281	NOT7-8	192
40071005	NOT7-8_FAT05281	NOT7-8	194
40071006	NOT7-8_FAT05281	NOT7-8	108
40071007	NOT7-8_FAT05281	NOT7-8	148
40071008	NOT7-8_FAT05281	NOT7-8	78
40071009	NOT7-8_FAT05281	NOT7-8	186
40071010	NOT7-8_FAT05281	NOT7-8	81
40071011	NOT7-8_FAT05281	NOT7-8	149
40071012	NOT7-8_FAT05281	NOT7-8	172
40071013	NOT7-8_FAT05281	NOT7-8	44
40071014	NOT7-8_FAT05281	NOT7-8	97
40071015	NOT7-8_FAT05281	NOT7-8	172
40071016	NOT7-8_FAT05281	NOT7-8	44
40071017	NOT7-8_FAT05281	NOT7-8	134
40071018	NOT7-8_FAT05281	NOT7-8	214
40071019	NOT7-8_FAT05281	NOT7-8	172
40071020	NOT7-8_FAT05281	NOT7-8	79
40071021	NOT7-8_FAT05281	NOT7-8	44
40071022	NOT7-8_FAT05281	NOT7-8	147
40071023	NOT7-8_FAT05281	NOT7-8	226
40071024	NOT7-8_FAT05281	NOT7-8	165
40071025	NOT7-8_FAT05281	NOT7-8	96
40071026	NOT7-8_FAT05281	NOT7-8	208
40071027	NOT7-8_FAT05281	NOT7-8	137
40071028	NOT7-8_FAT05281	NOT7-8	74
40071029	NOT7-8_FAT05281	NOT7-8	270
40071030	NOT7-8_FAT05281	NOT7-8	59
40071031	NOT7-8_FAT05281	NOT7-8	111
40071032	NOT7-8_FAT05281	NOT7-8	192
40071033	NOT7-8_FAT05281	NOT7-8	194
40071034	NOT7-8_FAT05281	NOT7-8	108
40071035	NOT7-8_FAT05281	NOT7-8	148
40071036	NOT7-8_FAT05281	NOT7-8	78
40071037	NOT7-8_FAT05281	NOT7-8	186
40071038	NOT7-8_FAT05281	NOT7-8	81
40071039	NOT7-8_FAT05281	NOT7-8	149
40071040	NOT7-8_FAT05281	NOT7-8	172
40071041	NOT7-8_FAT05281	NOT7-8	44
40071042	NOT7-8_FAT05281	NOT7-8	79
40071043	NOT7-8_FAT05281	NOT7-8	172
40071044	NOT7-8_FAT05281	NOT7-8	44
40071045	NOT7-8_FAT05281	NOT7-8	147
40071046	NOT7-8_FAT05281	NOT7-8	147
40071047	NOT7-8_FAT05281	NOT7-8	56
40071048	NOT7-8_FAT05281	NOT7-8	180
40071049	NOT7-8_FAT05281	NOT7-8	92
40071050	NOT7-8_FAT05281	NOT7-8	115
40071051	NOT7-8_FAT05281	NOT7-8	74
40071052	NOT7-8_FAT05281	NOT7-8	129
40071053	NOT7-8_FAT05281	NOT7-8	56
40071054	NOT7-8_FAT05281	NOT7-8	180
40071055	NOT7-8_FAT05281	NOT7-8	92
40071056	NOT7-8_FAT05281	NOT7-8	115
40071057	NOT7-8_FAT05281	NOT7-8	74
40071058	NOT7-8_FAT05281	NOT7-8	129
40071059	NOT7-8_FAT05281	NOT7-8	188
40071060	NOT7-8_FAT05281	NOT7-8	188
40071061	NOT7-8_FAT05281	NOT7-8	188
40071062	NOT7-8_FAT05281	NOT7-8	87
40071063	NOT7-8_FAT05281	NOT7-8	130
40071064	NOT7-8_FAT05281	NOT7-8	87
40071065	NOT7-8_FAT05281	NOT7-8	130
40071066	NOT7-8_FAT05281	NOT7-8	111
40071067	NOT7-8_FAT05281	NOT7-8	133
40071068	NOT7-8_FAT05281	NOT7-8	185
40071069	NOT7-8_FAT05281	NOT7-8	149
40071070	NOT7-8_FAT05281	NOT7-8	187
40071071	NOT7-8_FAT05281	NOT7-8	188
40071072	NOT7-8_FAT05281	NOT7-8	163
40071073	NOT7-8_FAT05281	NOT7-8	80
40071074	NOT7-8_FAT05281	NOT7-8	188
40071075	NOT7-8_FAT05281	NOT7-8	111
40071076	NOT7-8_FAT05281	NOT7-8	185
40071077	NOT7-8_FAT05281	NOT7-8	188
40071078	NOT7-8_FAT05281	NOT7-8	163
40071079	NOT7-8_FAT05281	NOT7-8	80
40071080	NOT7-8_FAT05281	NOT7-8	133
40071081	NOT7-8_FAT05281	NOT7-8	111
40071082	NOT7-8_FAT05281	NOT7-8	178
40071083	NOT7-8_FAT05281	NOT7-8	78
40071084	NOT7-8_FAT05281	NOT7-8	88
40071085	NOT7-8_FAT05281	NOT7-8	259
40071086	NOT7-8_FAT05281	NOT7-8	170
40071087	NOT7-8_FAT05281	NOT7-8	115
40071088	NOT7-8_FAT05281	NOT7-8	159
40071089	NOT7-8_FAT05281	NOT7-8	160
40071090	NOT7-8_FAT05281	NOT7-8	80
40071091	NOT7-8_FAT05281	NOT7-8	125
40071092	NOT7-8_FAT05281	NOT7-8	95
40071093	NOT7-8_FAT05281	NOT7-8	90
40071094	NOT7-8_FAT05281	NOT7-8	116
40071095	NOT7-8_FAT05281	NOT7-8	131
40071096	NOT7-8_FAT05281	NOT7-8	83
40071097	NOT7-8_FAT05281	NOT7-8	84
40071098	NOT7-8_FAT05281	NOT7-8	124
40071099	NOT7-8_FAT05281	NOT7-8	125
40071100	NOT7-8_FAT05281	NOT7-8	182
40071101	NOT7-8_FAT05281	NOT7-8	275
40071102	NOT7-8_FAT05281	NOT7-8	238
40071103	NOT7-8_FAT05281	NOT7-8	134
40071104	NOT7-8_FAT05281	NOT7-8	237
40071105	NOT7-8_FAT05281	NOT7-8	279
40071106	NOT7-8_FAT05281	NOT7-8	349
40071107	NOT7-8_FAT05281	NOT7-8	128
40071108	NOT7-8_FAT05281	NOT7-8	51
40071109	NOT7-8_FAT05281	NOT7-8	123
40071110	NOT7-8_FAT05281	NOT7-8	278
40071111	NOT7-8_FAT05281	NOT7-8	124
40071112	NOT7-8_FAT05281	NOT7-8	156
40071113	NOT7-8_FAT05281	NOT7-8	101
40071114	NOT7-8_FAT05281	NOT7-8	170
40071115	NOT7-8_FAT05281	NOT7-8	115
40071116	NOT7-8_FAT05281	NOT7-8	115
40071117	NOT7-8_FAT05281	NOT7-8	178
40071118	NOT7-8_FAT05281	NOT7-8	88
40071119	NOT7-8_FAT05281	NOT7-8	259
40071120	NOT7-8_FAT05281	NOT7-8	170
40071121	NOT7-8_FAT05281	NOT7-8	78
40071122	NOT7-8_FAT05281	NOT7-8	159
40071123	NOT7-8_FAT05281	NOT7-8	160
40071124	NOT7-8_FAT05281	NOT7-8	80
40071125	NOT7-8_FAT05281	NOT7-8	125
40071126	NOT7-8_FAT05281	NOT7-8	95
40071127	NOT7-8_FAT05281	NOT7-8	90
40071128	NOT7-8_FAT05281	NOT7-8	116
40071129	NOT7-8_FAT05281	NOT7-8	131
40071130	NOT7-8_FAT05281	NOT7-8	83
40071131	NOT7-8_FAT05281	NOT7-8	84
40071132	NOT7-8_FAT05281	NOT7-8	124
40071133	NOT7-8_FAT05281	NOT7-8	125
40071134	NOT7-8_FAT05281	NOT7-8	182
40071135	NOT7-8_FAT05281	NOT7-8	129
40071136	NOT7-8_FAT05281	NOT7-8	151
40071137	NOT7-8_FAT05281	NOT7-8	238
40071138	NOT7-8_FAT05281	NOT7-8	142
40071139	NOT7-8_FAT05281	NOT7-8	237
40071140	NOT7-8_FAT05281	NOT7-8	119
40071141	NOT7-8_FAT05281	NOT7-8	279
40071142	NOT7-8_FAT05281	NOT7-8	349
40071143	NOT7-8_FAT05281	NOT7-8	128
40071144	NOT7-8_FAT05281	NOT7-8	51
40071145	NOT7-8_FAT05281	NOT7-8	145
40071146	NOT7-8_FAT05281	NOT7-8	303
40071147	NOT7-8_FAT05281	NOT7-8	198
40071148	NOT7-8_FAT05281	NOT7-8	278
40071149	NOT7-8_FAT05281	NOT7-8	124
40071150	NOT7-8_FAT05281	NOT7-8	156
40071151	NOT7-8_FAT05281	NOT7-8	101
40071152	NOT7-8_FAT05281	NOT7-8	178
40071153	NOT7-8_FAT05281	NOT7-8	88
40071154	NOT7-8_FAT05281	NOT7-8	259
40071155	NOT7-8_FAT05281	NOT7-8	170
40071156	NOT7-8_FAT05281	NOT7-8	78
40071157	NOT7-8_FAT05281	NOT7-8	159
40071158	NOT7-8_FAT05281	NOT7-8	160
40071159	NOT7-8_FAT05281	NOT7-8	80
40071160	NOT7-8_FAT05281	NOT7-8	125
40071161	NOT7-8_FAT05281	NOT7-8	95
40071162	NOT7-8_FAT05281	NOT7-8	90
40071163	NOT7-8_FAT05281	NOT7-8	116
40071164	NOT7-8_FAT05281	NOT7-8	131
40071165	NOT7-8_FAT05281	NOT7-8	83
40071166	NOT7-8_FAT05281	NOT7-8	84
40071167	NOT7-8_FAT05281	NOT7-8	124
40071168	NOT7-8_FAT05281	NOT7-8	125
40071169	NOT7-8_FAT05281	NOT7-8	182
40071170	NOT7-8_FAT05281	NOT7-8	275
40071171	NOT7-8_FAT05281	NOT7-8	238
40071172	NOT7-8_FAT05281	NOT7-8	134
40071173	NOT7-8_FAT05281	NOT7-8	237
40071174	NOT7-8_FAT05281	NOT7-8	119
40071175	NOT7-8_FAT05281	NOT7-8	145
40071176	NOT7-8_FAT05281	NOT7-8	303
40071177	NOT7-8_FAT05281	NOT7-8	198
40071178	NOT7-8_FAT05281	NOT7-8	278
40071179	NOT7-8_FAT05281	NOT7-8	156
40071180	NOT7-8_FAT05281	NOT7-8	178
40071181	NOT7-8_FAT05281	NOT7-8	259
40071182	NOT7-8_FAT05281	NOT7-8	170
40071183	NOT7-8_FAT05281	NOT7-8	78
40071184	NOT7-8_FAT05281	NOT7-8	159
40071185	NOT7-8_FAT05281	NOT7-8	95
40071186	NOT7-8_FAT05281	NOT7-8	178
40071187	NOT7-8_FAT05281	NOT7-8	88
40071188	NOT7-8_FAT05281	NOT7-8	259
40071189	NOT7-8_FAT05281	NOT7-8	170
40071190	NOT7-8_FAT05281	NOT7-8	78
40071191	NOT7-8_FAT05281	NOT7-8	159
40071192	NOT7-8_FAT05281	NOT7-8	160
40071193	NOT7-8_FAT05281	NOT7-8	80
40071194	NOT7-8_FAT05281	NOT7-8	125
40071195	NOT7-8_FAT05281	NOT7-8	95
40071196	NOT7-8_FAT05281	NOT7-8	90
40071197	NOT7-8_FAT05281	NOT7-8	116
40071198	NOT7-8_FAT05281	NOT7-8	131
40071199	NOT7-8_FAT05281	NOT7-8	83
40071200	NOT7-8_FAT05281	NOT7-8	84
40071201	NOT7-8_FAT05281	NOT7-8	124
40071202	NOT7-8_FAT05281	NOT7-8	125
40071203	NOT7-8_FAT05281	NOT7-8	182
40071204	NOT7-8_FAT05281	NOT7-8	129
40071205	NOT7-8_FAT05281	NOT7-8	275
40071206	NOT7-8_FAT05281	NOT7-8	151
40071207	NOT7-8_FAT05281	NOT7-8	142
40071208	NOT7-8_FAT05281	NOT7-8	237
40071209	NOT7-8_FAT05281	NOT7-8	279
40071210	NOT7-8_FAT05281	NOT7-8	128
40071211	NOT7-8_FAT05281	NOT7-8	145
40071212	NOT7-8_FAT05281	NOT7-8	303
40071213	NOT7-8_FAT05281	NOT7-8	123
40071214	NOT7-8_FAT05281	NOT7-8	278
40071215	NOT7-8_FAT05281	NOT7-8	124
40071216	NOT7-8_FAT05281	NOT7-8	156
40071217	NOT7-8_FAT05281	NOT7-8	88
40071218	NOT7-8_FAT05281	NOT7-8	160
40071219	NOT7-8_FAT05281	NOT7-8	90
40071220	NOT7-8_FAT05281	NOT7-8	129
40071221	NOT7-8_FAT05281	NOT7-8	178
40071222	NOT7-8_FAT05281	NOT7-8	88
40071223	NOT7-8_FAT05281	NOT7-8	259
40071224	NOT7-8_FAT05281	NOT7-8	170
40071225	NOT7-8_FAT05281	NOT7-8	78
40071226	NOT7-8_FAT05281	NOT7-8	159
40071227	NOT7-8_FAT05281	NOT7-8	160
40071228	NOT7-8_FAT05281	NOT7-8	80
40071229	NOT7-8_FAT05281	NOT7-8	125
40071230	NOT7-8_FAT05281	NOT7-8	95
40071231	NOT7-8_FAT05281	NOT7-8	90
40071232	NOT7-8_FAT05281	NOT7-8	116
40071233	NOT7-8_FAT05281	NOT7-8	131
40071234	NOT7-8_FAT05281	NOT7-8	83
40071235	NOT7-8_FAT05281	NOT7-8	84
40071236	NOT7-8_FAT05281	NOT7-8	124
40071237	NOT7-8_FAT05281	NOT7-8	125
40071238	NOT7-8_FAT05281	NOT7-8	182
40071239	NOT7-8_FAT05281	NOT7-8	151
40071240	NOT7-8_FAT05281	NOT7-8	238
40071241	NOT7-8_FAT05281	NOT7-8	134
40071242	NOT7-8_FAT05281	NOT7-8	142
40071243	NOT7-8_FAT05281	NOT7-8	119
40071244	NOT7-8_FAT05281	NOT7-8	349
40071245	NOT7-8_FAT05281	NOT7-8	128
40071246	NOT7-8_FAT05281	NOT7-8	145
40071247	NOT7-8_FAT05281	NOT7-8	303
40071248	NOT7-8_FAT05281	NOT7-8	198
40071249	NOT7-8_FAT05281	NOT7-8	123
40071250	NOT7-8_FAT05281	NOT7-8	124
40071251	NOT7-8_FAT05281	NOT7-8	156
40071252	NOT7-8_FAT05281	NOT7-8	101
40071253	NOT7-8_FAT05281	NOT7-8	131
40071254	NOT7-8_FAT05281	NOT7-8	83
40071255	NOT7-8_FAT05281	NOT7-8	84
40071256	NOT7-8_FAT05281	NOT7-8	129
40071257	NOT7-8_FAT05281	NOT7-8	51
40071258	NOT7-8_FAT05281	NOT7-8	125
40071259	NOT7-8_FAT05281	NOT7-8	182
40071260	NOT7-8_FAT05281	NOT7-8	275
40071261	NOT7-8_FAT05281	NOT7-8	151
40071262	NOT7-8_FAT05281	NOT7-8	238
40071263	NOT7-8_FAT05281	NOT7-8	134
40071264	NOT7-8_FAT05281	NOT7-8	142
40071265	NOT7-8_FAT05281	NOT7-8	237
40071266	NOT7-8_FAT05281	NOT7-8	119
40071267	NOT7-8_FAT05281	NOT7-8	279
40071268	NOT7-8_FAT05281	NOT7-8	349
40071269	NOT7-8_FAT05281	NOT7-8	51
40071270	NOT7-8_FAT05281	NOT7-8	145
40071271	NOT7-8_FAT05281	NOT7-8	303
40071272	NOT7-8_FAT05281	NOT7-8	123
40071273	NOT7-8_FAT05281	NOT7-8	278
40071274	NOT7-8_FAT05281	NOT7-8	124
40071275	NOT7-8_FAT05281	NOT7-8	156
40071276	NOT7-8_FAT05281	NOT7-8	101
40071277	NOT7-8_FAT05281	NOT7-8	129
40071278	NOT7-8_FAT05281	NOT7-8	275
40071279	NOT7-8_FAT05281	NOT7-8	151
40071280	NOT7-8_FAT05281	NOT7-8	238
40071281	NOT7-8_FAT05281	NOT7-8	134
40071282	NOT7-8_FAT05281	NOT7-8	142
40071283	NOT7-8_FAT05281	NOT7-8	237
40071284	NOT7-8_FAT05281	NOT7-8	119
40071285	NOT7-8_FAT05281	NOT7-8	279
40071286	NOT7-8_FAT05281	NOT7-8	349
40071287	NOT7-8_FAT05281	NOT7-8	128
40071288	NOT7-8_FAT05281	NOT7-8	198
40071289	NOT7-8_FAT05281	NOT7-8	101
40071290	NOT7-8_FAT05281	NOT7-8	275
40071291	NOT7-8_FAT05281	NOT7-8	129
40071292	NOT7-8_FAT05281	NOT7-8	151
40071293	NOT7-8_FAT05281	NOT7-8	134
40071294	NOT7-8_FAT05281	NOT7-8	142
40071295	NOT7-8_FAT05281	NOT7-8	119
40071296	NOT7-8_FAT05281	NOT7-8	279
40071297	NOT7-8_FAT05281	NOT7-8	349
40071298	NOT7-8_FAT05281	NOT7-8	128
40071299	NOT7-8_FAT05281	NOT7-8	51
40071300	NOT7-8_FAT05281	NOT7-8	303
40071301	NOT7-8_FAT05281	NOT7-8	198
40071302	NOT7-8_FAT05281	NOT7-8	123
40071303	NOT7-8_FAT05281	NOT7-8	278
40071304	NOT7-8_FAT05281	NOT7-8	124
40071305	NOT7-8_FAT05281	NOT7-8	101
40071306	NOT7-8_FAT05281	NOT7-8	51
40071307	NOT7-8_FAT05281	NOT7-8	145
40071308	NOT7-8_FAT05281	NOT7-8	198
40071309	NOT7-8_FAT05281	NOT7-8	123
40071310	NOT7-8_FAT05281	NOT7-8	75
40071311	NOT7-8_FAT05281	NOT7-8	75
40071312	NOT7-8_FAT05281	NOT7-8	213
40071313	NOT7-8_FAT05281	NOT7-8	213
40071314	NOT7-8_FAT05281	NOT7-8	125
40071315	NOT7-8_FAT05281	NOT7-8	123
40071316	NOT7-8_FAT05281	NOT7-8	118
40071317	NOT7-8_FAT05281	NOT7-8	150
40071318	NOT7-8_FAT05281	NOT7-8	170
40071319	NOT7-8_FAT05281	NOT7-8	59
40071320	NOT7-8_FAT05281	NOT7-8	123
40071321	NOT7-8_FAT05281	NOT7-8	111
40071322	NOT7-8_FAT05281	NOT7-8	118
40071323	NOT7-8_FAT05281	NOT7-8	150
40071324	NOT7-8_FAT05281	NOT7-8	170
40071325	NOT7-8_FAT05281	NOT7-8	59
40071326	NOT7-8_FAT05281	NOT7-8	123
40071327	NOT7-8_FAT05281	NOT7-8	111
40071328	NOT7-8_FAT05281	NOT7-8	118
40071329	NOT7-8_FAT05281	NOT7-8	123
40071330	NOT7-8_FAT05281	NOT7-8	123
40071331	NOT7-8_FAT05281	NOT7-8	111
40071332	NOT7-8_FAT05281	NOT7-8	111
40071333	NOT7-8_FAT05281	NOT7-8	123
40071334	NOT7-8_FAT05281	NOT7-8	118
40071335	NOT7-8_FAT05281	NOT7-8	118
40071336	NOT7-8_FAT05281	NOT7-8	118
40071337	NOT7-8_FAT05281	NOT7-8	111
40071338	NOT7-8_FAT05281	NOT7-8	170
40071339	NOT7-8_FAT05281	NOT7-8	170
40071340	NOT7-8_FAT05281	NOT7-8	170
40071341	NOT7-8_FAT05281	NOT7-8	84
40071342	NOT7-8_FAT05281	NOT7-8	107
40071343	NOT7-8_FAT05281	NOT7-8	84
40071344	NOT7-8_FAT05281	NOT7-8	107
40071345	NOT7-8_FAT05281	NOT7-8	91
40071346	NOT7-8_FAT05281	NOT7-8	317
40071347	NOT7-8_FAT05281	NOT7-8	81
40071348	NOT7-8_FAT05281	NOT7-8	143
40071349	NOT7-8_FAT05281	NOT7-8	89
40071350	NOT7-8_FAT05281	NOT7-8	317
40071351	NOT7-8_FAT05281	NOT7-8	81
40071352	NOT7-8_FAT05281	NOT7-8	153
40071353	NOT7-8_FAT05281	NOT7-8	143
40071354	NOT7-8_FAT05281	NOT7-8	142
40071355	NOT7-8_FAT05281	NOT7-8	144
40071356	NOT7-8_FAT05281	NOT7-8	103
40071357	NOT7-8_FAT05281	NOT7-8	162
40071358	NOT7-8_FAT05281	NOT7-8	177
40071359	NOT7-8_FAT05281	NOT7-8	160
40071360	NOT7-8_FAT05281	NOT7-8	87
40071361	NOT7-8_FAT05281	NOT7-8	269
40071362	NOT7-8_FAT05281	NOT7-8	150
40071363	NOT7-8_FAT05281	NOT7-8	148
40071364	NOT7-8_FAT05281	NOT7-8	115
40071365	NOT7-8_FAT05281	NOT7-8	109
40071366	NOT7-8_FAT05281	NOT7-8	111
40071367	NOT7-8_FAT05281	NOT7-8	98
40071368	NOT7-8_FAT05281	NOT7-8	160
40071369	NOT7-8_FAT05281	NOT7-8	128
40071370	NOT7-8_FAT05281	NOT7-8	121
40071371	NOT7-8_FAT05281	NOT7-8	117
40071372	NOT7-8_FAT05281	NOT7-8	114
40071373	NOT7-8_FAT05281	NOT7-8	229
40071374	NOT7-8_FAT05281	NOT7-8	346
40071375	NOT7-8_FAT05281	NOT7-8	197
40071376	NOT7-8_FAT05281	NOT7-8	245
40071377	NOT7-8_FAT05281	NOT7-8	143
40071378	NOT7-8_FAT05281	NOT7-8	144
40071379	NOT7-8_FAT05281	NOT7-8	150
40071380	NOT7-8_FAT05281	NOT7-8	140
40071381	NOT7-8_FAT05281	NOT7-8	320
40071382	NOT7-8_FAT05281	NOT7-8	129
40071383	NOT7-8_FAT05281	NOT7-8	142
40071384	NOT7-8_FAT05281	NOT7-8	144
40071385	NOT7-8_FAT05281	NOT7-8	103
40071386	NOT7-8_FAT05281	NOT7-8	162
40071387	NOT7-8_FAT05281	NOT7-8	177
40071388	NOT7-8_FAT05281	NOT7-8	160
40071389	NOT7-8_FAT05281	NOT7-8	87
40071390	NOT7-8_FAT05281	NOT7-8	269
40071391	NOT7-8_FAT05281	NOT7-8	150
40071392	NOT7-8_FAT05281	NOT7-8	148
40071393	NOT7-8_FAT05281	NOT7-8	115
40071394	NOT7-8_FAT05281	NOT7-8	109
40071395	NOT7-8_FAT05281	NOT7-8	111
40071396	NOT7-8_FAT05281	NOT7-8	98
40071397	NOT7-8_FAT05281	NOT7-8	160
40071398	NOT7-8_FAT05281	NOT7-8	128
40071399	NOT7-8_FAT05281	NOT7-8	121
40071400	NOT7-8_FAT05281	NOT7-8	117
40071401	NOT7-8_FAT05281	NOT7-8	114
40071402	NOT7-8_FAT05281	NOT7-8	229
40071403	NOT7-8_FAT05281	NOT7-8	346
40071404	NOT7-8_FAT05281	NOT7-8	197
40071405	NOT7-8_FAT05281	NOT7-8	245
40071406	NOT7-8_FAT05281	NOT7-8	143
40071407	NOT7-8_FAT05281	NOT7-8	144
40071408	NOT7-8_FAT05281	NOT7-8	150
40071409	NOT7-8_FAT05281	NOT7-8	140
40071410	NOT7-8_FAT05281	NOT7-8	177
40071411	NOT7-8_FAT05281	NOT7-8	160
40071412	NOT7-8_FAT05281	NOT7-8	87
40071413	NOT7-8_FAT05281	NOT7-8	269
40071414	NOT7-8_FAT05281	NOT7-8	150
40071415	NOT7-8_FAT05281	NOT7-8	148
40071416	NOT7-8_FAT05281	NOT7-8	115
40071417	NOT7-8_FAT05281	NOT7-8	111
40071418	NOT7-8_FAT05281	NOT7-8	98
40071419	NOT7-8_FAT05281	NOT7-8	160
40071420	NOT7-8_FAT05281	NOT7-8	128
40071421	NOT7-8_FAT05281	NOT7-8	117
40071422	NOT7-8_FAT05281	NOT7-8	114
40071423	NOT7-8_FAT05281	NOT7-8	148
40071424	NOT7-8_FAT05281	NOT7-8	156
40071425	NOT7-8_FAT05281	NOT7-8	345
40071426	NOT7-8_FAT05281	NOT7-8	157
40071427	NOT7-8_FAT05281	NOT7-8	93
40071428	NOT7-8_FAT05281	NOT7-8	99
40071429	NOT7-8_FAT05281	NOT7-8	81
40071430	NOT7-8_FAT05281	NOT7-8	156
40071431	NOT7-8_FAT05281	NOT7-8	88
40071432	NOT7-8_FAT05281	NOT7-8	93
40071433	NOT7-8_FAT05281	NOT7-8	170
40071434	NOT7-8_FAT05281	NOT7-8	125
40071435	NOT7-8_FAT05281	NOT7-8	101
40071436	NOT7-8_FAT05281	NOT7-8	115
40071437	NOT7-8_FAT05281	NOT7-8	102
40071438	NOT7-8_FAT05281	NOT7-8	216
40071439	NOT7-8_FAT05281	NOT7-8	99
40071440	NOT7-8_FAT05281	NOT7-8	156
40071441	NOT7-8_FAT05281	NOT7-8	53
40071442	NOT7-8_FAT05281	NOT7-8	75
40071443	NOT7-8_FAT05281	NOT7-8	26
40071444	NOT7-8_FAT05281	NOT7-8	61
40071445	NOT7-8_FAT05281	NOT7-8	98
40071446	NOT7-8_FAT05281	NOT7-8	139
40071447	NOT7-8_FAT05281	NOT7-8	75
40071448	NOT7-8_FAT05281	NOT7-8	26
40071449	NOT7-8_FAT05281	NOT7-8	108
40071450	NOT7-8_FAT05281	NOT7-8	49
40071451	NOT7-8_FAT05281	NOT7-8	104
40071452	NOT7-8_FAT05281	NOT7-8	67
40071453	NOT7-8_FAT05281	NOT7-8	103
40071454	NOT7-8_FAT05281	NOT7-8	137
40071455	NOT7-8_FAT05281	NOT7-8	41
40071456	NOT7-8_FAT05281	NOT7-8	75
40071457	NOT7-8_FAT05281	NOT7-8	26
40071458	NOT7-8_FAT05281	NOT7-8	75
40071459	NOT7-8_FAT05281	NOT7-8	26
40071460	NOT7-8_FAT05281	NOT7-8	108
40071461	NOT7-8_FAT05281	NOT7-8	49
40071462	NOT7-8_FAT05281	NOT7-8	104
40071463	NOT7-8_FAT05281	NOT7-8	67
40071464	NOT7-8_FAT05281	NOT7-8	103
40071465	NOT7-8_FAT05281	NOT7-8	137
40071466	NOT7-8_FAT05281	NOT7-8	41
40071467	NOT7-8_FAT05281	NOT7-8	98
40071468	NOT7-8_FAT05281	NOT7-8	166
40071469	NOT7-8_FAT05281	NOT7-8	166
40071470	NOT7-8_FAT05281	NOT7-8	76
40071471	NOT7-8_FAT05281	NOT7-8	43
40071472	NOT7-8_FAT05281	NOT7-8	109
40071473	NOT7-8_FAT05281	NOT7-8	79
40071474	NOT7-8_FAT05281	NOT7-8	189
40071475	NOT7-8_FAT05281	NOT7-8	197
40071476	NOT7-8_FAT05281	NOT7-8	160
40071477	NOT7-8_FAT05281	NOT7-8	122
40071478	NOT7-8_FAT05281	NOT7-8	93
40071479	NOT7-8_FAT05281	NOT7-8	119
40071480	NOT7-8_FAT05281	NOT7-8	131
40071481	NOT7-8_FAT05281	NOT7-8	120
40071482	NOT7-8_FAT05281	NOT7-8	72
40071483	NOT7-8_FAT05281	NOT7-8	13
40071484	NOT7-8_FAT05281	NOT7-8	67
40071485	NOT7-8_FAT05281	NOT7-8	240
40071486	NOT7-8_FAT05281	NOT7-8	39
40071487	NOT7-8_FAT05281	NOT7-8	79
40071488	NOT7-8_FAT05281	NOT7-8	149
40071489	NOT7-8_FAT05281	NOT7-8	110
40071490	NOT7-8_FAT05281	NOT7-8	143
40071491	NOT7-8_FAT05281	NOT7-8	102
40071492	NOT7-8_FAT05281	NOT7-8	137
40071493	NOT7-8_FAT05281	NOT7-8	64
40071494	NOT7-8_FAT05281	NOT7-8	183
40071495	NOT7-8_FAT05281	NOT7-8	104
40071496	NOT7-8_FAT05281	NOT7-8	105
40071497	NOT7-8_FAT05281	NOT7-8	141
40071498	NOT7-8_FAT05281	NOT7-8	62
40071499	NOT7-8_FAT05281	NOT7-8	59
40071500	NOT7-8_FAT05281	NOT7-8	74
40071501	NOT7-8_FAT05281	NOT7-8	155
40071502	NOT7-8_FAT05281	NOT7-8	158
40071503	NOT7-8_FAT05281	NOT7-8	131
40071504	NOT7-8_FAT05281	NOT7-8	80
40071505	NOT7-8_FAT05281	NOT7-8	65
40071506	NOT7-8_FAT05281	NOT7-8	108
40071507	NOT7-8_FAT05281	NOT7-8	97
40071508	NOT7-8_FAT05281	NOT7-8	86
40071509	NOT7-8_FAT05281	NOT7-8	18
40071510	NOT7-8_FAT05281	NOT7-8	36
40071511	NOT7-8_FAT05281	NOT7-8	125
40071512	NOT7-8_FAT05281	NOT7-8	164
40071513	NOT7-8_FAT05281	NOT7-8	122
40071514	NOT7-8_FAT05281	NOT7-8	197
40071515	NOT7-8_FAT05281	NOT7-8	23
40071516	NOT7-8_FAT05281	NOT7-8	233
40071517	NOT7-8_FAT05281	NOT7-8	132
40071518	NOT7-8_FAT05281	NOT7-8	251
40071519	NOT7-8_FAT05281	NOT7-8	196
40071520	NOT7-8_FAT05281	NOT7-8	79
40071521	NOT7-8_FAT05281	NOT7-8	94
40071522	NOT7-8_FAT05281	NOT7-8	122
40071523	NOT7-8_FAT05281	NOT7-8	103
40071524	NOT7-8_FAT05281	NOT7-8	151
40071525	NOT7-8_FAT05281	NOT7-8	99
40071526	NOT7-8_FAT05281	NOT7-8	122
40071527	NOT7-8_FAT05281	NOT7-8	160
40071528	NOT7-8_FAT05281	NOT7-8	189
40071529	NOT7-8_FAT05281	NOT7-8	109
40071530	NOT7-8_FAT05281	NOT7-8	43
40071531	NOT7-8_FAT05281	NOT7-8	197
40071532	NOT7-8_FAT05281	NOT7-8	93
40071533	NOT7-8_FAT05281	NOT7-8	119
40071534	NOT7-8_FAT05281	NOT7-8	79
40071535	NOT7-8_FAT05281	NOT7-8	131
40071536	NOT7-8_FAT05281	NOT7-8	120
40071537	NOT7-8_FAT05281	NOT7-8	72
40071538	NOT7-8_FAT05281	NOT7-8	13
40071539	NOT7-8_FAT05281	NOT7-8	67
40071540	NOT7-8_FAT05281	NOT7-8	240
40071541	NOT7-8_FAT05281	NOT7-8	39
40071542	NOT7-8_FAT05281	NOT7-8	79
40071543	NOT7-8_FAT05281	NOT7-8	149
40071544	NOT7-8_FAT05281	NOT7-8	110
40071545	NOT7-8_FAT05281	NOT7-8	143
40071546	NOT7-8_FAT05281	NOT7-8	102
40071547	NOT7-8_FAT05281	NOT7-8	137
40071548	NOT7-8_FAT05281	NOT7-8	64
40071549	NOT7-8_FAT05281	NOT7-8	183
40071550	NOT7-8_FAT05281	NOT7-8	104
40071551	NOT7-8_FAT05281	NOT7-8	105
40071552	NOT7-8_FAT05281	NOT7-8	141
40071553	NOT7-8_FAT05281	NOT7-8	62
40071554	NOT7-8_FAT05281	NOT7-8	59
40071555	NOT7-8_FAT05281	NOT7-8	74
40071556	NOT7-8_FAT05281	NOT7-8	155
40071557	NOT7-8_FAT05281	NOT7-8	158
40071558	NOT7-8_FAT05281	NOT7-8	131
40071559	NOT7-8_FAT05281	NOT7-8	80
40071560	NOT7-8_FAT05281	NOT7-8	65
40071561	NOT7-8_FAT05281	NOT7-8	108
40071562	NOT7-8_FAT05281	NOT7-8	97
40071563	NOT7-8_FAT05281	NOT7-8	86
40071564	NOT7-8_FAT05281	NOT7-8	18
40071565	NOT7-8_FAT05281	NOT7-8	36
40071566	NOT7-8_FAT05281	NOT7-8	125
40071567	NOT7-8_FAT05281	NOT7-8	164
40071568	NOT7-8_FAT05281	NOT7-8	122
40071569	NOT7-8_FAT05281	NOT7-8	197
40071570	NOT7-8_FAT05281	NOT7-8	23
40071571	NOT7-8_FAT05281	NOT7-8	233
40071572	NOT7-8_FAT05281	NOT7-8	132
40071573	NOT7-8_FAT05281	NOT7-8	251
40071574	NOT7-8_FAT05281	NOT7-8	196
40071575	NOT7-8_FAT05281	NOT7-8	79
40071576	NOT7-8_FAT05281	NOT7-8	94
40071577	NOT7-8_FAT05281	NOT7-8	122
40071578	NOT7-8_FAT05281	NOT7-8	103
40071579	NOT7-8_FAT05281	NOT7-8	151
40071580	NOT7-8_FAT05281	NOT7-8	99
40071581	NOT7-8_FAT05281	NOT7-8	79
40071582	NOT7-8_FAT05281	NOT7-8	93
40071583	NOT7-8_FAT05281	NOT7-8	67
40071584	NOT7-8_FAT05281	NOT7-8	105
40071585	NOT7-8_FAT05281	NOT7-8	74
40071586	NOT7-8_FAT05281	NOT7-8	160
40071587	NOT7-8_FAT05281	NOT7-8	189
40071588	NOT7-8_FAT05281	NOT7-8	109
40071589	NOT7-8_FAT05281	NOT7-8	43
40071590	NOT7-8_FAT05281	NOT7-8	79
40071591	NOT7-8_FAT05281	NOT7-8	93
40071592	NOT7-8_FAT05281	NOT7-8	197
40071593	NOT7-8_FAT05281	NOT7-8	120
40071594	NOT7-8_FAT05281	NOT7-8	131
40071595	NOT7-8_FAT05281	NOT7-8	113
40071596	NOT7-8_FAT05281	NOT7-8	119
40071597	NOT7-8_FAT05281	NOT7-8	122
40071598	NOT7-8_FAT05281	NOT7-8	72
40071599	NOT7-8_FAT05281	NOT7-8	13
40071600	NOT7-8_FAT05281	NOT7-8	67
40071601	NOT7-8_FAT05281	NOT7-8	240
40071602	NOT7-8_FAT05281	NOT7-8	39
40071603	NOT7-8_FAT05281	NOT7-8	79
40071604	NOT7-8_FAT05281	NOT7-8	149
40071605	NOT7-8_FAT05281	NOT7-8	110
40071606	NOT7-8_FAT05281	NOT7-8	143
40071607	NOT7-8_FAT05281	NOT7-8	102
40071608	NOT7-8_FAT05281	NOT7-8	137
40071609	NOT7-8_FAT05281	NOT7-8	64
40071610	NOT7-8_FAT05281	NOT7-8	183
40071611	NOT7-8_FAT05281	NOT7-8	104
40071612	NOT7-8_FAT05281	NOT7-8	105
40071613	NOT7-8_FAT05281	NOT7-8	141
40071614	NOT7-8_FAT05281	NOT7-8	62
40071615	NOT7-8_FAT05281	NOT7-8	59
40071616	NOT7-8_FAT05281	NOT7-8	74
40071617	NOT7-8_FAT05281	NOT7-8	155
40071618	NOT7-8_FAT05281	NOT7-8	158
40071619	NOT7-8_FAT05281	NOT7-8	131
40071620	NOT7-8_FAT05281	NOT7-8	80
40071621	NOT7-8_FAT05281	NOT7-8	65
40071622	NOT7-8_FAT05281	NOT7-8	108
40071623	NOT7-8_FAT05281	NOT7-8	97
40071624	NOT7-8_FAT05281	NOT7-8	86
40071625	NOT7-8_FAT05281	NOT7-8	18
40071626	NOT7-8_FAT05281	NOT7-8	36
40071627	NOT7-8_FAT05281	NOT7-8	125
40071628	NOT7-8_FAT05281	NOT7-8	164
40071629	NOT7-8_FAT05281	NOT7-8	122
40071630	NOT7-8_FAT05281	NOT7-8	197
40071631	NOT7-8_FAT05281	NOT7-8	23
40071632	NOT7-8_FAT05281	NOT7-8	233
40071633	NOT7-8_FAT05281	NOT7-8	132
40071634	NOT7-8_FAT05281	NOT7-8	251
40071635	NOT7-8_FAT05281	NOT7-8	196
40071636	NOT7-8_FAT05281	NOT7-8	79
40071637	NOT7-8_FAT05281	NOT7-8	94
40071638	NOT7-8_FAT05281	NOT7-8	122
40071639	NOT7-8_FAT05281	NOT7-8	103
40071640	NOT7-8_FAT05281	NOT7-8	151
40071641	NOT7-8_FAT05281	NOT7-8	99
40071642	NOT7-8_FAT05281	NOT7-8	306
40071643	NOT7-8_FAT05281	NOT7-8	67
40071644	NOT7-8_FAT05281	NOT7-8	79
40071645	NOT7-8_FAT05281	NOT7-8	93
40071646	NOT7-8_FAT05281	NOT7-8	105
40071647	NOT7-8_FAT05281	NOT7-8	74
40071648	NOT7-8_FAT05281	NOT7-8	80
40071649	NOT7-8_FAT05281	NOT7-8	72
40071650	NOT7-8_FAT05281	NOT7-8	155
40071651	NOT7-8_FAT05281	NOT7-8	131
40071652	NOT7-8_FAT05281	NOT7-8	141
40071653	NOT7-8_FAT05281	NOT7-8	67
40071654	NOT7-8_FAT05281	NOT7-8	158
40071655	NOT7-8_FAT05281	NOT7-8	102
40071656	NOT7-8_FAT05281	NOT7-8	143
40071657	NOT7-8_FAT05281	NOT7-8	183
40071658	NOT7-8_FAT05281	NOT7-8	122
40071659	NOT7-8_FAT05281	NOT7-8	240
40071660	NOT7-8_FAT05281	NOT7-8	160
40071661	NOT7-8_FAT05281	NOT7-8	39
40071662	NOT7-8_FAT05281	NOT7-8	189
40071663	NOT7-8_FAT05281	NOT7-8	79
40071664	NOT7-8_FAT05281	NOT7-8	149
40071665	NOT7-8_FAT05281	NOT7-8	13
40071666	NOT7-8_FAT05281	NOT7-8	109
40071667	NOT7-8_FAT05281	NOT7-8	43
40071668	NOT7-8_FAT05281	NOT7-8	79
40071669	NOT7-8_FAT05281	NOT7-8	93
40071670	NOT7-8_FAT05281	NOT7-8	197
40071671	NOT7-8_FAT05281	NOT7-8	120
40071672	NOT7-8_FAT05281	NOT7-8	110
40071673	NOT7-8_FAT05281	NOT7-8	104
40071674	NOT7-8_FAT05281	NOT7-8	62
40071675	NOT7-8_FAT05281	NOT7-8	131
40071676	NOT7-8_FAT05281	NOT7-8	137
40071677	NOT7-8_FAT05281	NOT7-8	59
40071678	NOT7-8_FAT05281	NOT7-8	119
40071679	NOT7-8_FAT05281	NOT7-8	64
40071680	NOT7-8_FAT05281	NOT7-8	65
40071681	NOT7-8_FAT05281	NOT7-8	108
40071682	NOT7-8_FAT05281	NOT7-8	97
40071683	NOT7-8_FAT05281	NOT7-8	86
40071684	NOT7-8_FAT05281	NOT7-8	18
40071685	NOT7-8_FAT05281	NOT7-8	36
40071686	NOT7-8_FAT05281	NOT7-8	125
40071687	NOT7-8_FAT05281	NOT7-8	164
40071688	NOT7-8_FAT05281	NOT7-8	122
40071689	NOT7-8_FAT05281	NOT7-8	23
40071690	NOT7-8_FAT05281	NOT7-8	233
40071691	NOT7-8_FAT05281	NOT7-8	74
40071692	NOT7-8_FAT05281	NOT7-8	132
40071693	NOT7-8_FAT05281	NOT7-8	251
40071694	NOT7-8_FAT05281	NOT7-8	196
40071695	NOT7-8_FAT05281	NOT7-8	79
40071696	NOT7-8_FAT05281	NOT7-8	94
40071697	NOT7-8_FAT05281	NOT7-8	122
40071698	NOT7-8_FAT05281	NOT7-8	103
40071699	NOT7-8_FAT05281	NOT7-8	151
40071700	NOT7-8_FAT05281	NOT7-8	99
40071701	NOT7-8_FAT05281	NOT7-8	59
40071702	NOT7-8_FAT05281	NOT7-8	97
40071703	NOT7-8_FAT05281	NOT7-8	18
40071704	NOT7-8_FAT05281	NOT7-8	36
40071705	NOT7-8_FAT05281	NOT7-8	125
40071706	NOT7-8_FAT05281	NOT7-8	164
40071707	NOT7-8_FAT05281	NOT7-8	122
40071708	NOT7-8_FAT05281	NOT7-8	197
40071709	NOT7-8_FAT05281	NOT7-8	23
40071710	NOT7-8_FAT05281	NOT7-8	125
40071711	NOT7-8_FAT05281	NOT7-8	197
40071712	NOT7-8_FAT05281	NOT7-8	122
40071713	NOT7-8_FAT05281	NOT7-8	164
40071714	NOT7-8_FAT05281	NOT7-8	23
40071715	NOT7-8_FAT05281	NOT7-8	233
40071716	NOT7-8_FAT05281	NOT7-8	132
40071717	NOT7-8_FAT05281	NOT7-8	251
40071718	NOT7-8_FAT05281	NOT7-8	196
40071719	NOT7-8_FAT05281	NOT7-8	79
40071720	NOT7-8_FAT05281	NOT7-8	94
40071721	NOT7-8_FAT05281	NOT7-8	122
40071722	NOT7-8_FAT05281	NOT7-8	103
40071723	NOT7-8_FAT05281	NOT7-8	151
40071724	NOT7-8_FAT05281	NOT7-8	99
40071725	NOT7-8_FAT05281	NOT7-8	197
40071726	NOT7-8_FAT05281	NOT7-8	233
40071727	NOT7-8_FAT05281	NOT7-8	132
40071728	NOT7-8_FAT05281	NOT7-8	251
40071729	NOT7-8_FAT05281	NOT7-8	196
40071730	NOT7-8_FAT05281	NOT7-8	79
40071731	NOT7-8_FAT05281	NOT7-8	94
40071732	NOT7-8_FAT05281	NOT7-8	122
40071733	NOT7-8_FAT05281	NOT7-8	103
40071734	NOT7-8_FAT05281	NOT7-8	151
40071735	NOT7-8_FAT05281	NOT7-8	99
40071736	NOT7-8_FAT05281	NOT7-8	181
40071737	NOT7-8_FAT05281	NOT7-8	100
40071738	NOT7-8_FAT05281	NOT7-8	190
40071739	NOT7-8_FAT05281	NOT7-8	107
40071740	NOT7-8_FAT05281	NOT7-8	52
40071741	NOT7-8_FAT05281	NOT7-8	62
40071742	NOT7-8_FAT05281	NOT7-8	207
40071743	NOT7-8_FAT05281	NOT7-8	97
40071744	NOT7-8_FAT05281	NOT7-8	37
40071745	NOT7-8_FAT05281	NOT7-8	39
40071746	NOT7-8_FAT05281	NOT7-8	64
40071747	NOT7-8_FAT05281	NOT7-8	201
40071748	NOT7-8_FAT05281	NOT7-8	124
40071749	NOT7-8_FAT05281	NOT7-8	74
40071750	NOT7-8_FAT05281	NOT7-8	75
40071751	NOT7-8_FAT05281	NOT7-8	128
40071752	NOT7-8_FAT05281	NOT7-8	113
40071753	NOT7-8_FAT05281	NOT7-8	108
40071754	NOT7-8_FAT05281	NOT7-8	135
40071755	NOT7-8_FAT05281	NOT7-8	119
40071756	NOT7-8_FAT05281	NOT7-8	44
40071757	NOT7-8_FAT05281	NOT7-8	90
40071758	NOT7-8_FAT05281	NOT7-8	135
40071759	NOT7-8_FAT05281	NOT7-8	84
40071760	NOT7-8_FAT05281	NOT7-8	99
40071761	NOT7-8_FAT05281	NOT7-8	98
40071762	NOT7-8_FAT05281	NOT7-8	36
40071763	NOT7-8_FAT05281	NOT7-8	165
40071764	NOT7-8_FAT05281	NOT7-8	67
40071765	NOT7-8_FAT05281	NOT7-8	61
40071766	NOT7-8_FAT05281	NOT7-8	72
40071767	NOT7-8_FAT05281	NOT7-8	179
40071768	NOT7-8_FAT05281	NOT7-8	59
40071769	NOT7-8_FAT05281	NOT7-8	220
40071770	NOT7-8_FAT05281	NOT7-8	72
40071771	NOT7-8_FAT05281	NOT7-8	137
40071772	NOT7-8_FAT05281	NOT7-8	194
40071773	NOT7-8_FAT05281	NOT7-8	92
40071774	NOT7-8_FAT05281	NOT7-8	166
40071775	NOT7-8_FAT05281	NOT7-8	99
40071776	NOT7-8_FAT05281	NOT7-8	152
40071777	NOT7-8_FAT05281	NOT7-8	215
40071778	NOT7-8_FAT05281	NOT7-8	63
40071779	NOT7-8_FAT05281	NOT7-8	108
40071780	NOT7-8_FAT05281	NOT7-8	51
40071781	NOT7-8_FAT05281	NOT7-8	135
40071782	NOT7-8_FAT05281	NOT7-8	107
40071783	NOT7-8_FAT05281	NOT7-8	115
40071784	NOT7-8_FAT05281	NOT7-8	78
40071785	NOT7-8_FAT05281	NOT7-8	165
40071786	NOT7-8_FAT05281	NOT7-8	32
40071787	NOT7-8_FAT05281	NOT7-8	79
40071788	NOT7-8_FAT05281	NOT7-8	103
40071789	NOT7-8_FAT05281	NOT7-8	150
40071790	NOT7-8_FAT05281	NOT7-8	184
40071791	NOT7-8_FAT05281	NOT7-8	103
40071792	NOT7-8_FAT05281	NOT7-8	82
40071793	NOT7-8_FAT05281	NOT7-8	80
40071794	NOT7-8_FAT05281	NOT7-8	119
40071795	NOT7-8_FAT05281	NOT7-8	109
40071796	NOT7-8_FAT05281	NOT7-8	52
40071797	NOT7-8_FAT05281	NOT7-8	56
40071798	NOT7-8_FAT05281	NOT7-8	39
40071799	NOT7-8_FAT05281	NOT7-8	82
40071800	NOT7-8_FAT05281	NOT7-8	114
40071801	NOT7-8_FAT05281	NOT7-8	103
40071802	NOT7-8_FAT05281	NOT7-8	12
40071803	NOT7-8_FAT05281	NOT7-8	113
40071804	NOT7-8_FAT05281	NOT7-8	182
40071805	NOT7-8_FAT05281	NOT7-8	169
40071806	NOT7-8_FAT05281	NOT7-8	137
40071807	NOT7-8_FAT05281	NOT7-8	71
40071808	NOT7-8_FAT05281	NOT7-8	72
40071809	NOT7-8_FAT05281	NOT7-8	111
40071810	NOT7-8_FAT05281	NOT7-8	48
40071811	NOT7-8_FAT05281	NOT7-8	101
40071812	NOT7-8_FAT05281	NOT7-8	84
40071813	NOT7-8_FAT05281	NOT7-8	96
40071814	NOT7-8_FAT05281	NOT7-8	81
40071815	NOT7-8_FAT05281	NOT7-8	45
40071816	NOT7-8_FAT05281	NOT7-8	48
40071817	NOT7-8_FAT05281	NOT7-8	102
40071818	NOT7-8_FAT05281	NOT7-8	46
40071819	NOT7-8_FAT05281	NOT7-8	67
40071820	NOT7-8_FAT05281	NOT7-8	42
40071821	NOT7-8_FAT05281	NOT7-8	46
40071822	NOT7-8_FAT05281	NOT7-8	103
40071823	NOT7-8_FAT05281	NOT7-8	133
40071824	NOT7-8_FAT05281	NOT7-8	82
40071825	NOT7-8_FAT05281	NOT7-8	119
40071826	NOT7-8_FAT05281	NOT7-8	191
40071827	NOT7-8_FAT05281	NOT7-8	157
40071828	NOT7-8_FAT05281	NOT7-8	130
40071829	NOT7-8_FAT05281	NOT7-8	128
40071830	NOT7-8_FAT05281	NOT7-8	58
40071831	NOT7-8_FAT05281	NOT7-8	191
40071832	NOT7-8_FAT05281	NOT7-8	85
40071833	NOT7-8_FAT05281	NOT7-8	74
40071834	NOT7-8_FAT05281	NOT7-8	146
40071835	NOT7-8_FAT05281	NOT7-8	84
40071836	NOT7-8_FAT05281	NOT7-8	128
40071837	NOT7-8_FAT05281	NOT7-8	56
40071838	NOT7-8_FAT05281	NOT7-8	80
40071839	NOT7-8_FAT05281	NOT7-8	39
40071840	NOT7-8_FAT05281	NOT7-8	226
40071841	NOT7-8_FAT05281	NOT7-8	101
40071842	NOT7-8_FAT05281	NOT7-8	109
40071843	NOT7-8_FAT05281	NOT7-8	130
40071844	NOT7-8_FAT05281	NOT7-8	20
40071845	NOT7-8_FAT05281	NOT7-8	81
40071846	NOT7-8_FAT05281	NOT7-8	201
40071847	NOT7-8_FAT05281	NOT7-8	102
40071848	NOT7-8_FAT05281	NOT7-8	48
40071849	NOT7-8_FAT05281	NOT7-8	121
40071850	NOT7-8_FAT05281	NOT7-8	92
40071851	NOT7-8_FAT05281	NOT7-8	40
40071852	NOT7-8_FAT05281	NOT7-8	211
40071853	NOT7-8_FAT05281	NOT7-8	162
40071854	NOT7-8_FAT05281	NOT7-8	59
40071855	NOT7-8_FAT05281	NOT7-8	142
40071856	NOT7-8_FAT05281	NOT7-8	40
40071857	NOT7-8_FAT05281	NOT7-8	178
40071858	NOT7-8_FAT05281	NOT7-8	88
40071859	NOT7-8_FAT05281	NOT7-8	38
40071860	NOT7-8_FAT05281	NOT7-8	87
40071861	NOT7-8_FAT05281	NOT7-8	134
40071862	NOT7-8_FAT05281	NOT7-8	75
40071863	NOT7-8_FAT05281	NOT7-8	164
40071864	NOT7-8_FAT05281	NOT7-8	121
40071865	NOT7-8_FAT05281	NOT7-8	89
40071866	NOT7-8_FAT05281	NOT7-8	58
40071867	NOT7-8_FAT05281	NOT7-8	111
40071868	NOT7-8_FAT05281	NOT7-8	43
40071869	NOT7-8_FAT05281	NOT7-8	171
40071870	NOT7-8_FAT05281	NOT7-8	84
40071871	NOT7-8_FAT05281	NOT7-8	78
40071872	NOT7-8_FAT05281	NOT7-8	115
40071873	NOT7-8_FAT05281	NOT7-8	45
40071874	NOT7-8_FAT05281	NOT7-8	65
40071875	NOT7-8_FAT05281	NOT7-8	105
40071876	NOT7-8_FAT05281	NOT7-8	131
40071877	NOT7-8_FAT05281	NOT7-8	113
40071878	NOT7-8_FAT05281	NOT7-8	82
40071879	NOT7-8_FAT05281	NOT7-8	93
40071880	NOT7-8_FAT05281	NOT7-8	131
40071881	NOT7-8_FAT05281	NOT7-8	74
40071882	NOT7-8_FAT05281	NOT7-8	164
40071883	NOT7-8_FAT05281	NOT7-8	87
40071884	NOT7-8_FAT05281	NOT7-8	151
40071885	NOT7-8_FAT05281	NOT7-8	144
40071886	NOT7-8_FAT05281	NOT7-8	68
40071887	NOT7-8_FAT05281	NOT7-8	205
40071888	NOT7-8_FAT05281	NOT7-8	116
40071889	NOT7-8_FAT05281	NOT7-8	63
40071890	NOT7-8_FAT05281	NOT7-8	111
40071891	NOT7-8_FAT05281	NOT7-8	94
40071892	NOT7-8_FAT05281	NOT7-8	176
40071893	NOT7-8_FAT05281	NOT7-8	72
40071894	NOT7-8_FAT05281	NOT7-8	32
40071895	NOT7-8_FAT05281	NOT7-8	197
40071896	NOT7-8_FAT05281	NOT7-8	33
40071897	NOT7-8_FAT05281	NOT7-8	112
40071898	NOT7-8_FAT05281	NOT7-8	126
40071899	NOT7-8_FAT05281	NOT7-8	94
40071900	NOT7-8_FAT05281	NOT7-8	91
40071901	NOT7-8_FAT05281	NOT7-8	107
40071902	NOT7-8_FAT05281	NOT7-8	58
40071903	NOT7-8_FAT05281	NOT7-8	151
40071904	NOT7-8_FAT05281	NOT7-8	76
40071905	NOT7-8_FAT05281	NOT7-8	84
40071906	NOT7-8_FAT05281	NOT7-8	108
40071907	NOT7-8_FAT05281	NOT7-8	40
40071908	NOT7-8_FAT05281	NOT7-8	124
40071909	NOT7-8_FAT05281	NOT7-8	193
40071910	NOT7-8_FAT05281	NOT7-8	53
40071911	NOT7-8_FAT05281	NOT7-8	57
40071912	NOT7-8_FAT05281	NOT7-8	51
40071913	NOT7-8_FAT05281	NOT7-8	42
40071914	NOT7-8_FAT05281	NOT7-8	86
40071915	NOT7-8_FAT05281	NOT7-8	108
40071916	NOT7-8_FAT05281	NOT7-8	62
40071917	NOT7-8_FAT05281	NOT7-8	135
40071918	NOT7-8_FAT05281	NOT7-8	159
40071919	NOT7-8_FAT05281	NOT7-8	130
40071920	NOT7-8_FAT05281	NOT7-8	138
40071921	NOT7-8_FAT05281	NOT7-8	232
40071922	NOT7-8_FAT05281	NOT7-8	123
40071923	NOT7-8_FAT05281	NOT7-8	135
40071924	NOT7-8_FAT05281	NOT7-8	82
40071925	NOT7-8_FAT05281	NOT7-8	93
40071926	NOT7-8_FAT05281	NOT7-8	101
40071927	NOT7-8_FAT05281	NOT7-8	56
40071928	NOT7-8_FAT05281	NOT7-8	128
40071929	NOT7-8_FAT05281	NOT7-8	114
40071930	NOT7-8_FAT05281	NOT7-8	90
40071931	NOT7-8_FAT05281	NOT7-8	27
40071932	NOT7-8_FAT05281	NOT7-8	184
40071933	NOT7-8_FAT05281	NOT7-8	103
40071934	NOT7-8_FAT05281	NOT7-8	76
40071935	NOT7-8_FAT05281	NOT7-8	96
40071936	NOT7-8_FAT05281	NOT7-8	100
40071937	NOT7-8_FAT05281	NOT7-8	87
40071938	NOT7-8_FAT05281	NOT7-8	61
40071939	NOT7-8_FAT05281	NOT7-8	143
40071940	NOT7-8_FAT05281	NOT7-8	155
40071941	NOT7-8_FAT05281	NOT7-8	47
40071942	NOT7-8_FAT05281	NOT7-8	97
40071943	NOT7-8_FAT05281	NOT7-8	102
40071944	NOT7-8_FAT05281	NOT7-8	145
40071945	NOT7-8_FAT05281	NOT7-8	121
40071946	NOT7-8_FAT05281	NOT7-8	73
40071947	NOT7-8_FAT05281	NOT7-8	86
40071948	NOT7-8_FAT05281	NOT7-8	48
40071949	NOT7-8_FAT05281	NOT7-8	118
40071950	NOT7-8_FAT05281	NOT7-8	66
40071951	NOT7-8_FAT05281	NOT7-8	183
40071952	NOT7-8_FAT05281	NOT7-8	47
40071953	NOT7-8_FAT05281	NOT7-8	63
40071954	NOT7-8_FAT05281	NOT7-8	82
40071955	NOT7-8_FAT05281	NOT7-8	8
40071956	NOT7-8_FAT05281	NOT7-8	115
40071957	NOT7-8_FAT05281	NOT7-8	93
40071958	NOT7-8_FAT05281	NOT7-8	95
40071959	NOT7-8_FAT05281	NOT7-8	40
40071960	NOT7-8_FAT05281	NOT7-8	98
40071961	NOT7-8_FAT05281	NOT7-8	107
40071962	NOT7-8_FAT05281	NOT7-8	103
40071963	NOT7-8_FAT05281	NOT7-8	116
40071964	NOT7-8_FAT05281	NOT7-8	101
40071965	NOT7-8_FAT05281	NOT7-8	81
40071966	NOT7-8_FAT05281	NOT7-8	129
40071967	NOT7-8_FAT05281	NOT7-8	78
40071968	NOT7-8_FAT05281	NOT7-8	93
40071969	NOT7-8_FAT05281	NOT7-8	125
40071970	NOT7-8_FAT05281	NOT7-8	93
40071971	NOT7-8_FAT05281	NOT7-8	87
40071972	NOT7-8_FAT05281	NOT7-8	122
40071973	NOT7-8_FAT05281	NOT7-8	35
40071974	NOT7-8_FAT05281	NOT7-8	45
40071975	NOT7-8_FAT05281	NOT7-8	63
40071976	NOT7-8_FAT05281	NOT7-8	103
40071977	NOT7-8_FAT05281	NOT7-8	112
40071978	NOT7-8_FAT05281	NOT7-8	66
40071979	NOT7-8_FAT05281	NOT7-8	60
40071980	NOT7-8_FAT05281	NOT7-8	97
40071981	NOT7-8_FAT05281	NOT7-8	88
40071982	NOT7-8_FAT05281	NOT7-8	90
40071983	NOT7-8_FAT05281	NOT7-8	81
40071984	NOT7-8_FAT05281	NOT7-8	147
40071985	NOT7-8_FAT05281	NOT7-8	62
40071986	NOT7-8_FAT05281	NOT7-8	100
40071987	NOT7-8_FAT05281	NOT7-8	76
40071988	NOT7-8_FAT05281	NOT7-8	93
40071989	NOT7-8_FAT05281	NOT7-8	58
40071990	NOT7-8_FAT05281	NOT7-8	79
40071991	NOT7-8_FAT05281	NOT7-8	140
40071992	NOT7-8_FAT05281	NOT7-8	44
40071993	NOT7-8_FAT05281	NOT7-8	91
40071994	NOT7-8_FAT05281	NOT7-8	154
40071995	NOT7-8_FAT05281	NOT7-8	46
40071996	NOT7-8_FAT05281	NOT7-8	142
40071997	NOT7-8_FAT05281	NOT7-8	162
40071998	NOT7-8_FAT05281	NOT7-8	123
40071999	NOT7-8_FAT05281	NOT7-8	129
40072000	NOT7-8_FAT05281	NOT7-8	128
40072001	NOT7-8_FAT05281	NOT7-8	52
40072002	NOT7-8_FAT05281	NOT7-8	94
40072003	NOT7-8_FAT05281	NOT7-8	103
40072004	NOT7-8_FAT05281	NOT7-8	184
40072005	NOT7-8_FAT05281	NOT7-8	63
40072006	NOT7-8_FAT05281	NOT7-8	122
40072007	NOT7-8_FAT05281	NOT7-8	146
40072008	NOT7-8_FAT05281	NOT7-8	147
40072009	NOT7-8_FAT05281	NOT7-8	149
40072010	NOT7-8_FAT05281	NOT7-8	79
40072011	NOT7-8_FAT05281	NOT7-8	84
40072012	NOT7-8_FAT05281	NOT7-8	181
40072013	NOT7-8_FAT05281	NOT7-8	150
40072014	NOT7-8_FAT05281	NOT7-8	67
40072015	NOT7-8_FAT05281	NOT7-8	215
40072016	NOT7-8_FAT05281	NOT7-8	46
40072017	NOT7-8_FAT05281	NOT7-8	71
40072018	NOT7-8_FAT05281	NOT7-8	81
40072019	NOT7-8_FAT05281	NOT7-8	61
40072020	NOT7-8_FAT05281	NOT7-8	124
40072021	NOT7-8_FAT05281	NOT7-8	12
40072022	NOT7-8_FAT05281	NOT7-8	72
40072023	NOT7-8_FAT05281	NOT7-8	72
40072024	NOT7-8_FAT05281	NOT7-8	113
40072025	NOT7-8_FAT05281	NOT7-8	113
40072026	NOT7-8_FAT05281	NOT7-8	82
40072027	NOT7-8_FAT05281	NOT7-8	179
40072028	NOT7-8_FAT05281	NOT7-8	75
40072029	NOT7-8_FAT05281	NOT7-8	111
40072030	NOT7-8_FAT05281	NOT7-8	99
40072031	NOT7-8_FAT05281	NOT7-8	184
40072032	NOT7-8_FAT05281	NOT7-8	82
40072033	NOT7-8_FAT05281	NOT7-8	100
40072034	NOT7-8_FAT05281	NOT7-8	59
40072035	NOT7-8_FAT05281	NOT7-8	67
40072036	NOT7-8_FAT05281	NOT7-8	36
40072037	NOT7-8_FAT05281	NOT7-8	42
40072038	NOT7-8_FAT05281	NOT7-8	182
40072039	NOT7-8_FAT05281	NOT7-8	80
40072040	NOT7-8_FAT05281	NOT7-8	114
40072041	NOT7-8_FAT05281	NOT7-8	46
40072042	NOT7-8_FAT05281	NOT7-8	190
40072043	NOT7-8_FAT05281	NOT7-8	107
40072044	NOT7-8_FAT05281	NOT7-8	85
40072045	NOT7-8_FAT05281	NOT7-8	169
40072046	NOT7-8_FAT05281	NOT7-8	74
40072047	NOT7-8_FAT05281	NOT7-8	72
40072048	NOT7-8_FAT05281	NOT7-8	108
40072049	NOT7-8_FAT05281	NOT7-8	137
40072050	NOT7-8_FAT05281	NOT7-8	146
40072051	NOT7-8_FAT05281	NOT7-8	84
40072052	NOT7-8_FAT05281	NOT7-8	103
40072053	NOT7-8_FAT05281	NOT7-8	194
40072054	NOT7-8_FAT05281	NOT7-8	92
40072055	NOT7-8_FAT05281	NOT7-8	52
40072056	NOT7-8_FAT05281	NOT7-8	44
40072057	NOT7-8_FAT05281	NOT7-8	119
40072058	NOT7-8_FAT05281	NOT7-8	207
40072059	NOT7-8_FAT05281	NOT7-8	97
40072060	NOT7-8_FAT05281	NOT7-8	103
40072061	NOT7-8_FAT05281	NOT7-8	166
40072062	NOT7-8_FAT05281	NOT7-8	128
40072063	NOT7-8_FAT05281	NOT7-8	82
40072064	NOT7-8_FAT05281	NOT7-8	90
40072065	NOT7-8_FAT05281	NOT7-8	51
40072066	NOT7-8_FAT05281	NOT7-8	109
40072067	NOT7-8_FAT05281	NOT7-8	48
40072068	NOT7-8_FAT05281	NOT7-8	78
40072069	NOT7-8_FAT05281	NOT7-8	52
40072070	NOT7-8_FAT05281	NOT7-8	128
40072071	NOT7-8_FAT05281	NOT7-8	37
40072072	NOT7-8_FAT05281	NOT7-8	39
40072073	NOT7-8_FAT05281	NOT7-8	64
40072074	NOT7-8_FAT05281	NOT7-8	101
40072075	NOT7-8_FAT05281	NOT7-8	102
40072076	NOT7-8_FAT05281	NOT7-8	137
40072077	NOT7-8_FAT05281	NOT7-8	119
40072078	NOT7-8_FAT05281	NOT7-8	32
40072079	NOT7-8_FAT05281	NOT7-8	84
40072080	NOT7-8_FAT05281	NOT7-8	99
40072081	NOT7-8_FAT05281	NOT7-8	157
40072082	NOT7-8_FAT05281	NOT7-8	56
40072083	NOT7-8_FAT05281	NOT7-8	135
40072084	NOT7-8_FAT05281	NOT7-8	96
40072085	NOT7-8_FAT05281	NOT7-8	98
40072086	NOT7-8_FAT05281	NOT7-8	165
40072087	NOT7-8_FAT05281	NOT7-8	135
40072088	NOT7-8_FAT05281	NOT7-8	119
40072089	NOT7-8_FAT05281	NOT7-8	39
40072090	NOT7-8_FAT05281	NOT7-8	130
40072091	NOT7-8_FAT05281	NOT7-8	152
40072092	NOT7-8_FAT05281	NOT7-8	135
40072093	NOT7-8_FAT05281	NOT7-8	56
40072094	NOT7-8_FAT05281	NOT7-8	107
40072095	NOT7-8_FAT05281	NOT7-8	115
40072096	NOT7-8_FAT05281	NOT7-8	191
40072097	NOT7-8_FAT05281	NOT7-8	191
40072098	NOT7-8_FAT05281	NOT7-8	74
40072099	NOT7-8_FAT05281	NOT7-8	103
40072100	NOT7-8_FAT05281	NOT7-8	103
40072101	NOT7-8_FAT05281	NOT7-8	58
40072102	NOT7-8_FAT05281	NOT7-8	220
40072103	NOT7-8_FAT05281	NOT7-8	80
40072104	NOT7-8_FAT05281	NOT7-8	39
40072105	NOT7-8_FAT05281	NOT7-8	45
40072106	NOT7-8_FAT05281	NOT7-8	226
40072107	NOT7-8_FAT05281	NOT7-8	101
40072108	NOT7-8_FAT05281	NOT7-8	133
40072109	NOT7-8_FAT05281	NOT7-8	109
40072110	NOT7-8_FAT05281	NOT7-8	130
40072111	NOT7-8_FAT05281	NOT7-8	20
40072112	NOT7-8_FAT05281	NOT7-8	108
40072113	NOT7-8_FAT05281	NOT7-8	81
40072114	NOT7-8_FAT05281	NOT7-8	201
40072115	NOT7-8_FAT05281	NOT7-8	201
40072116	NOT7-8_FAT05281	NOT7-8	102
40072117	NOT7-8_FAT05281	NOT7-8	48
40072118	NOT7-8_FAT05281	NOT7-8	121
40072119	NOT7-8_FAT05281	NOT7-8	92
40072120	NOT7-8_FAT05281	NOT7-8	40
40072121	NOT7-8_FAT05281	NOT7-8	211
40072122	NOT7-8_FAT05281	NOT7-8	162
40072123	NOT7-8_FAT05281	NOT7-8	59
40072124	NOT7-8_FAT05281	NOT7-8	142
40072125	NOT7-8_FAT05281	NOT7-8	40
40072126	NOT7-8_FAT05281	NOT7-8	178
40072127	NOT7-8_FAT05281	NOT7-8	88
40072128	NOT7-8_FAT05281	NOT7-8	165
40072129	NOT7-8_FAT05281	NOT7-8	38
40072130	NOT7-8_FAT05281	NOT7-8	62
40072131	NOT7-8_FAT05281	NOT7-8	128
40072132	NOT7-8_FAT05281	NOT7-8	87
40072133	NOT7-8_FAT05281	NOT7-8	48
40072134	NOT7-8_FAT05281	NOT7-8	134
40072135	NOT7-8_FAT05281	NOT7-8	75
40072136	NOT7-8_FAT05281	NOT7-8	63
40072137	NOT7-8_FAT05281	NOT7-8	164
40072138	NOT7-8_FAT05281	NOT7-8	121
40072139	NOT7-8_FAT05281	NOT7-8	89
40072140	NOT7-8_FAT05281	NOT7-8	58
40072141	NOT7-8_FAT05281	NOT7-8	111
40072142	NOT7-8_FAT05281	NOT7-8	43
40072143	NOT7-8_FAT05281	NOT7-8	171
40072144	NOT7-8_FAT05281	NOT7-8	84
40072145	NOT7-8_FAT05281	NOT7-8	78
40072146	NOT7-8_FAT05281	NOT7-8	115
40072147	NOT7-8_FAT05281	NOT7-8	45
40072148	NOT7-8_FAT05281	NOT7-8	65
40072149	NOT7-8_FAT05281	NOT7-8	105
40072150	NOT7-8_FAT05281	NOT7-8	131
40072151	NOT7-8_FAT05281	NOT7-8	113
40072152	NOT7-8_FAT05281	NOT7-8	82
40072153	NOT7-8_FAT05281	NOT7-8	93
40072154	NOT7-8_FAT05281	NOT7-8	131
40072155	NOT7-8_FAT05281	NOT7-8	74
40072156	NOT7-8_FAT05281	NOT7-8	164
40072157	NOT7-8_FAT05281	NOT7-8	87
40072158	NOT7-8_FAT05281	NOT7-8	151
40072159	NOT7-8_FAT05281	NOT7-8	144
40072160	NOT7-8_FAT05281	NOT7-8	68
40072161	NOT7-8_FAT05281	NOT7-8	205
40072162	NOT7-8_FAT05281	NOT7-8	116
40072163	NOT7-8_FAT05281	NOT7-8	63
40072164	NOT7-8_FAT05281	NOT7-8	111
40072165	NOT7-8_FAT05281	NOT7-8	94
40072166	NOT7-8_FAT05281	NOT7-8	176
40072167	NOT7-8_FAT05281	NOT7-8	72
40072168	NOT7-8_FAT05281	NOT7-8	32
40072169	NOT7-8_FAT05281	NOT7-8	197
40072170	NOT7-8_FAT05281	NOT7-8	33
40072171	NOT7-8_FAT05281	NOT7-8	112
40072172	NOT7-8_FAT05281	NOT7-8	126
40072173	NOT7-8_FAT05281	NOT7-8	94
40072174	NOT7-8_FAT05281	NOT7-8	91
40072175	NOT7-8_FAT05281	NOT7-8	107
40072176	NOT7-8_FAT05281	NOT7-8	58
40072177	NOT7-8_FAT05281	NOT7-8	151
40072178	NOT7-8_FAT05281	NOT7-8	76
40072179	NOT7-8_FAT05281	NOT7-8	84
40072180	NOT7-8_FAT05281	NOT7-8	108
40072181	NOT7-8_FAT05281	NOT7-8	40
40072182	NOT7-8_FAT05281	NOT7-8	124
40072183	NOT7-8_FAT05281	NOT7-8	193
40072184	NOT7-8_FAT05281	NOT7-8	53
40072185	NOT7-8_FAT05281	NOT7-8	57
40072186	NOT7-8_FAT05281	NOT7-8	51
40072187	NOT7-8_FAT05281	NOT7-8	42
40072188	NOT7-8_FAT05281	NOT7-8	86
40072189	NOT7-8_FAT05281	NOT7-8	108
40072190	NOT7-8_FAT05281	NOT7-8	62
40072191	NOT7-8_FAT05281	NOT7-8	135
40072192	NOT7-8_FAT05281	NOT7-8	159
40072193	NOT7-8_FAT05281	NOT7-8	130
40072194	NOT7-8_FAT05281	NOT7-8	138
40072195	NOT7-8_FAT05281	NOT7-8	232
40072196	NOT7-8_FAT05281	NOT7-8	123
40072197	NOT7-8_FAT05281	NOT7-8	135
40072198	NOT7-8_FAT05281	NOT7-8	82
40072199	NOT7-8_FAT05281	NOT7-8	93
40072200	NOT7-8_FAT05281	NOT7-8	101
40072201	NOT7-8_FAT05281	NOT7-8	56
40072202	NOT7-8_FAT05281	NOT7-8	128
40072203	NOT7-8_FAT05281	NOT7-8	114
40072204	NOT7-8_FAT05281	NOT7-8	90
40072205	NOT7-8_FAT05281	NOT7-8	27
40072206	NOT7-8_FAT05281	NOT7-8	184
40072207	NOT7-8_FAT05281	NOT7-8	103
40072208	NOT7-8_FAT05281	NOT7-8	76
40072209	NOT7-8_FAT05281	NOT7-8	96
40072210	NOT7-8_FAT05281	NOT7-8	100
40072211	NOT7-8_FAT05281	NOT7-8	87
40072212	NOT7-8_FAT05281	NOT7-8	61
40072213	NOT7-8_FAT05281	NOT7-8	143
40072214	NOT7-8_FAT05281	NOT7-8	155
40072215	NOT7-8_FAT05281	NOT7-8	47
40072216	NOT7-8_FAT05281	NOT7-8	97
40072217	NOT7-8_FAT05281	NOT7-8	102
40072218	NOT7-8_FAT05281	NOT7-8	145
40072219	NOT7-8_FAT05281	NOT7-8	121
40072220	NOT7-8_FAT05281	NOT7-8	73
40072221	NOT7-8_FAT05281	NOT7-8	86
40072222	NOT7-8_FAT05281	NOT7-8	48
40072223	NOT7-8_FAT05281	NOT7-8	118
40072224	NOT7-8_FAT05281	NOT7-8	66
40072225	NOT7-8_FAT05281	NOT7-8	183
40072226	NOT7-8_FAT05281	NOT7-8	47
40072227	NOT7-8_FAT05281	NOT7-8	63
40072228	NOT7-8_FAT05281	NOT7-8	82
40072229	NOT7-8_FAT05281	NOT7-8	8
40072230	NOT7-8_FAT05281	NOT7-8	115
40072231	NOT7-8_FAT05281	NOT7-8	93
40072232	NOT7-8_FAT05281	NOT7-8	95
40072233	NOT7-8_FAT05281	NOT7-8	40
40072234	NOT7-8_FAT05281	NOT7-8	98
40072235	NOT7-8_FAT05281	NOT7-8	107
40072236	NOT7-8_FAT05281	NOT7-8	103
40072237	NOT7-8_FAT05281	NOT7-8	116
40072238	NOT7-8_FAT05281	NOT7-8	101
40072239	NOT7-8_FAT05281	NOT7-8	81
40072240	NOT7-8_FAT05281	NOT7-8	129
40072241	NOT7-8_FAT05281	NOT7-8	78
40072242	NOT7-8_FAT05281	NOT7-8	93
40072243	NOT7-8_FAT05281	NOT7-8	125
40072244	NOT7-8_FAT05281	NOT7-8	93
40072245	NOT7-8_FAT05281	NOT7-8	87
40072246	NOT7-8_FAT05281	NOT7-8	122
40072247	NOT7-8_FAT05281	NOT7-8	35
40072248	NOT7-8_FAT05281	NOT7-8	45
40072249	NOT7-8_FAT05281	NOT7-8	63
40072250	NOT7-8_FAT05281	NOT7-8	103
40072251	NOT7-8_FAT05281	NOT7-8	112
40072252	NOT7-8_FAT05281	NOT7-8	66
40072253	NOT7-8_FAT05281	NOT7-8	60
40072254	NOT7-8_FAT05281	NOT7-8	97
40072255	NOT7-8_FAT05281	NOT7-8	88
40072256	NOT7-8_FAT05281	NOT7-8	90
40072257	NOT7-8_FAT05281	NOT7-8	81
40072258	NOT7-8_FAT05281	NOT7-8	147
40072259	NOT7-8_FAT05281	NOT7-8	62
40072260	NOT7-8_FAT05281	NOT7-8	100
40072261	NOT7-8_FAT05281	NOT7-8	76
40072262	NOT7-8_FAT05281	NOT7-8	93
40072263	NOT7-8_FAT05281	NOT7-8	58
40072264	NOT7-8_FAT05281	NOT7-8	79
40072265	NOT7-8_FAT05281	NOT7-8	140
40072266	NOT7-8_FAT05281	NOT7-8	44
40072267	NOT7-8_FAT05281	NOT7-8	91
40072268	NOT7-8_FAT05281	NOT7-8	154
40072269	NOT7-8_FAT05281	NOT7-8	46
40072270	NOT7-8_FAT05281	NOT7-8	142
40072271	NOT7-8_FAT05281	NOT7-8	162
40072272	NOT7-8_FAT05281	NOT7-8	123
40072273	NOT7-8_FAT05281	NOT7-8	129
40072274	NOT7-8_FAT05281	NOT7-8	128
40072275	NOT7-8_FAT05281	NOT7-8	52
40072276	NOT7-8_FAT05281	NOT7-8	94
40072277	NOT7-8_FAT05281	NOT7-8	103
40072278	NOT7-8_FAT05281	NOT7-8	131
40072279	NOT7-8_FAT05281	NOT7-8	103
40072280	NOT7-8_FAT05281	NOT7-8	121
40072281	NOT7-8_FAT05281	NOT7-8	20
40072282	NOT7-8_FAT05281	NOT7-8	62
40072283	NOT7-8_FAT05281	NOT7-8	92
40072284	NOT7-8_FAT05281	NOT7-8	32
40072285	NOT7-8_FAT05281	NOT7-8	82
40072286	NOT7-8_FAT05281	NOT7-8	40
40072287	NOT7-8_FAT05281	NOT7-8	79
40072288	NOT7-8_FAT05281	NOT7-8	159
40072289	NOT7-8_FAT05281	NOT7-8	84
40072290	NOT7-8_FAT05281	NOT7-8	181
40072291	NOT7-8_FAT05281	NOT7-8	211
40072292	NOT7-8_FAT05281	NOT7-8	162
40072293	NOT7-8_FAT05281	NOT7-8	150
40072294	NOT7-8_FAT05281	NOT7-8	51
40072295	NOT7-8_FAT05281	NOT7-8	67
40072296	NOT7-8_FAT05281	NOT7-8	118
40072297	NOT7-8_FAT05281	NOT7-8	93
40072298	NOT7-8_FAT05281	NOT7-8	87
40072299	NOT7-8_FAT05281	NOT7-8	130
40072300	NOT7-8_FAT05281	NOT7-8	215
40072301	NOT7-8_FAT05281	NOT7-8	66
40072302	NOT7-8_FAT05281	NOT7-8	131
40072303	NOT7-8_FAT05281	NOT7-8	59
40072304	NOT7-8_FAT05281	NOT7-8	46
40072305	NOT7-8_FAT05281	NOT7-8	171
40072306	NOT7-8_FAT05281	NOT7-8	142
40072307	NOT7-8_FAT05281	NOT7-8	116
40072308	NOT7-8_FAT05281	NOT7-8	63
40072309	NOT7-8_FAT05281	NOT7-8	74
40072310	NOT7-8_FAT05281	NOT7-8	71
40072311	NOT7-8_FAT05281	NOT7-8	86
40072312	NOT7-8_FAT05281	NOT7-8	103
40072313	NOT7-8_FAT05281	NOT7-8	81
40072314	NOT7-8_FAT05281	NOT7-8	164
40072315	NOT7-8_FAT05281	NOT7-8	61
40072316	NOT7-8_FAT05281	NOT7-8	124
40072317	NOT7-8_FAT05281	NOT7-8	138
40072318	NOT7-8_FAT05281	NOT7-8	121
40072319	NOT7-8_FAT05281	NOT7-8	12
40072320	NOT7-8_FAT05281	NOT7-8	72
40072321	NOT7-8_FAT05281	NOT7-8	42
40072322	NOT7-8_FAT05281	NOT7-8	93
40072323	NOT7-8_FAT05281	NOT7-8	72
40072324	NOT7-8_FAT05281	NOT7-8	89
40072325	NOT7-8_FAT05281	NOT7-8	113
40072326	NOT7-8_FAT05281	NOT7-8	131
40072327	NOT7-8_FAT05281	NOT7-8	113
40072328	NOT7-8_FAT05281	NOT7-8	82
40072329	NOT7-8_FAT05281	NOT7-8	87
40072330	NOT7-8_FAT05281	NOT7-8	183
40072331	NOT7-8_FAT05281	NOT7-8	179
40072332	NOT7-8_FAT05281	NOT7-8	75
40072333	NOT7-8_FAT05281	NOT7-8	197
40072334	NOT7-8_FAT05281	NOT7-8	84
40072335	NOT7-8_FAT05281	NOT7-8	111
40072336	NOT7-8_FAT05281	NOT7-8	151
40072337	NOT7-8_FAT05281	NOT7-8	99
40072338	NOT7-8_FAT05281	NOT7-8	126
40072339	NOT7-8_FAT05281	NOT7-8	61
40072340	NOT7-8_FAT05281	NOT7-8	135
40072341	NOT7-8_FAT05281	NOT7-8	58
40072342	NOT7-8_FAT05281	NOT7-8	103
40072343	NOT7-8_FAT05281	NOT7-8	82
40072344	NOT7-8_FAT05281	NOT7-8	100
40072345	NOT7-8_FAT05281	NOT7-8	220
40072346	NOT7-8_FAT05281	NOT7-8	40
40072347	NOT7-8_FAT05281	NOT7-8	56
40072348	NOT7-8_FAT05281	NOT7-8	80
40072349	NOT7-8_FAT05281	NOT7-8	67
40072350	NOT7-8_FAT05281	NOT7-8	128
40072351	NOT7-8_FAT05281	NOT7-8	178
40072352	NOT7-8_FAT05281	NOT7-8	36
40072353	NOT7-8_FAT05281	NOT7-8	42
40072354	NOT7-8_FAT05281	NOT7-8	182
40072355	NOT7-8_FAT05281	NOT7-8	80
40072356	NOT7-8_FAT05281	NOT7-8	114
40072357	NOT7-8_FAT05281	NOT7-8	39
40072358	NOT7-8_FAT05281	NOT7-8	86
40072359	NOT7-8_FAT05281	NOT7-8	190
40072360	NOT7-8_FAT05281	NOT7-8	107
40072361	NOT7-8_FAT05281	NOT7-8	88
40072362	NOT7-8_FAT05281	NOT7-8	45
40072363	NOT7-8_FAT05281	NOT7-8	85
40072364	NOT7-8_FAT05281	NOT7-8	78
40072365	NOT7-8_FAT05281	NOT7-8	102
40072366	NOT7-8_FAT05281	NOT7-8	108
40072367	NOT7-8_FAT05281	NOT7-8	165
40072368	NOT7-8_FAT05281	NOT7-8	169
40072369	NOT7-8_FAT05281	NOT7-8	94
40072370	NOT7-8_FAT05281	NOT7-8	226
40072371	NOT7-8_FAT05281	NOT7-8	144
40072372	NOT7-8_FAT05281	NOT7-8	111
40072373	NOT7-8_FAT05281	NOT7-8	94
40072374	NOT7-8_FAT05281	NOT7-8	38
40072375	NOT7-8_FAT05281	NOT7-8	47
40072376	NOT7-8_FAT05281	NOT7-8	72
40072377	NOT7-8_FAT05281	NOT7-8	62
40072378	NOT7-8_FAT05281	NOT7-8	84
40072379	NOT7-8_FAT05281	NOT7-8	48
40072380	NOT7-8_FAT05281	NOT7-8	97
40072381	NOT7-8_FAT05281	NOT7-8	137
40072382	NOT7-8_FAT05281	NOT7-8	146
40072383	NOT7-8_FAT05281	NOT7-8	84
40072384	NOT7-8_FAT05281	NOT7-8	108
40072385	NOT7-8_FAT05281	NOT7-8	176
40072386	NOT7-8_FAT05281	NOT7-8	103
40072387	NOT7-8_FAT05281	NOT7-8	92
40072388	NOT7-8_FAT05281	NOT7-8	52
40072389	NOT7-8_FAT05281	NOT7-8	123
40072390	NOT7-8_FAT05281	NOT7-8	164
40072391	NOT7-8_FAT05281	NOT7-8	108
40072392	NOT7-8_FAT05281	NOT7-8	101
40072393	NOT7-8_FAT05281	NOT7-8	193
40072394	NOT7-8_FAT05281	NOT7-8	201
40072395	NOT7-8_FAT05281	NOT7-8	119
40072396	NOT7-8_FAT05281	NOT7-8	53
40072397	NOT7-8_FAT05281	NOT7-8	81
40072398	NOT7-8_FAT05281	NOT7-8	82
40072399	NOT7-8_FAT05281	NOT7-8	207
40072400	NOT7-8_FAT05281	NOT7-8	133
40072401	NOT7-8_FAT05281	NOT7-8	97
40072402	NOT7-8_FAT05281	NOT7-8	103
40072403	NOT7-8_FAT05281	NOT7-8	33
40072404	NOT7-8_FAT05281	NOT7-8	166
40072405	NOT7-8_FAT05281	NOT7-8	91
40072406	NOT7-8_FAT05281	NOT7-8	145
40072407	NOT7-8_FAT05281	NOT7-8	128
40072408	NOT7-8_FAT05281	NOT7-8	115
40072409	NOT7-8_FAT05281	NOT7-8	48
40072410	NOT7-8_FAT05281	NOT7-8	112
40072411	NOT7-8_FAT05281	NOT7-8	90
40072412	NOT7-8_FAT05281	NOT7-8	51
40072413	NOT7-8_FAT05281	NOT7-8	48
40072414	NOT7-8_FAT05281	NOT7-8	73
40072415	NOT7-8_FAT05281	NOT7-8	78
40072416	NOT7-8_FAT05281	NOT7-8	101
40072417	NOT7-8_FAT05281	NOT7-8	102
40072418	NOT7-8_FAT05281	NOT7-8	45
40072419	NOT7-8_FAT05281	NOT7-8	111
40072420	NOT7-8_FAT05281	NOT7-8	37
40072421	NOT7-8_FAT05281	NOT7-8	68
40072422	NOT7-8_FAT05281	NOT7-8	39
40072423	NOT7-8_FAT05281	NOT7-8	8
40072424	NOT7-8_FAT05281	NOT7-8	107
40072425	NOT7-8_FAT05281	NOT7-8	64
40072426	NOT7-8_FAT05281	NOT7-8	101
40072427	NOT7-8_FAT05281	NOT7-8	102
40072428	NOT7-8_FAT05281	NOT7-8	76
40072429	NOT7-8_FAT05281	NOT7-8	96
40072430	NOT7-8_FAT05281	NOT7-8	134
40072431	NOT7-8_FAT05281	NOT7-8	109
40072432	NOT7-8_FAT05281	NOT7-8	48
40072433	NOT7-8_FAT05281	NOT7-8	32
40072434	NOT7-8_FAT05281	NOT7-8	65
40072435	NOT7-8_FAT05281	NOT7-8	90
40072436	NOT7-8_FAT05281	NOT7-8	84
40072437	NOT7-8_FAT05281	NOT7-8	205
40072438	NOT7-8_FAT05281	NOT7-8	99
40072439	NOT7-8_FAT05281	NOT7-8	157
40072440	NOT7-8_FAT05281	NOT7-8	56
40072441	NOT7-8_FAT05281	NOT7-8	43
40072442	NOT7-8_FAT05281	NOT7-8	105
40072443	NOT7-8_FAT05281	NOT7-8	75
40072444	NOT7-8_FAT05281	NOT7-8	27
40072445	NOT7-8_FAT05281	NOT7-8	72
40072446	NOT7-8_FAT05281	NOT7-8	201
40072447	NOT7-8_FAT05281	NOT7-8	232
40072448	NOT7-8_FAT05281	NOT7-8	135
40072449	NOT7-8_FAT05281	NOT7-8	76
40072450	NOT7-8_FAT05281	NOT7-8	100
40072451	NOT7-8_FAT05281	NOT7-8	165
40072452	NOT7-8_FAT05281	NOT7-8	135
40072453	NOT7-8_FAT05281	NOT7-8	119
40072454	NOT7-8_FAT05281	NOT7-8	39
40072455	NOT7-8_FAT05281	NOT7-8	155
40072456	NOT7-8_FAT05281	NOT7-8	130
40072457	NOT7-8_FAT05281	NOT7-8	152
40072458	NOT7-8_FAT05281	NOT7-8	56
40072459	NOT7-8_FAT05281	NOT7-8	57
40072460	NOT7-8_FAT05281	NOT7-8	114
40072461	NOT7-8_FAT05281	NOT7-8	107
40072462	NOT7-8_FAT05281	NOT7-8	130
40072463	NOT7-8_FAT05281	NOT7-8	115
40072464	NOT7-8_FAT05281	NOT7-8	113
40072465	NOT7-8_FAT05281	NOT7-8	58
40072466	NOT7-8_FAT05281	NOT7-8	151
40072467	NOT7-8_FAT05281	NOT7-8	191
40072468	NOT7-8_FAT05281	NOT7-8	191
40072469	NOT7-8_FAT05281	NOT7-8	47
40072470	NOT7-8_FAT05281	NOT7-8	74
40072471	NOT7-8_FAT05281	NOT7-8	63
40072472	NOT7-8_FAT05281	NOT7-8	82
40072473	NOT7-8_FAT05281	NOT7-8	58
40072474	NOT7-8_FAT05281	NOT7-8	40
40072475	NOT7-8_FAT05281	NOT7-8	121
40072476	NOT7-8_FAT05281	NOT7-8	87
40072477	NOT7-8_FAT05281	NOT7-8	184
40072478	NOT7-8_FAT05281	NOT7-8	115
40072479	NOT7-8_FAT05281	NOT7-8	93
40072480	NOT7-8_FAT05281	NOT7-8	95
40072481	NOT7-8_FAT05281	NOT7-8	40
40072482	NOT7-8_FAT05281	NOT7-8	98
40072483	NOT7-8_FAT05281	NOT7-8	107
40072484	NOT7-8_FAT05281	NOT7-8	103
40072485	NOT7-8_FAT05281	NOT7-8	116
40072486	NOT7-8_FAT05281	NOT7-8	101
40072487	NOT7-8_FAT05281	NOT7-8	81
40072488	NOT7-8_FAT05281	NOT7-8	129
40072489	NOT7-8_FAT05281	NOT7-8	78
40072490	NOT7-8_FAT05281	NOT7-8	93
40072491	NOT7-8_FAT05281	NOT7-8	125
40072492	NOT7-8_FAT05281	NOT7-8	93
40072493	NOT7-8_FAT05281	NOT7-8	87
40072494	NOT7-8_FAT05281	NOT7-8	122
40072495	NOT7-8_FAT05281	NOT7-8	35
40072496	NOT7-8_FAT05281	NOT7-8	184
40072497	NOT7-8_FAT05281	NOT7-8	63
40072498	NOT7-8_FAT05281	NOT7-8	137
40072499	NOT7-8_FAT05281	NOT7-8	45
40072500	NOT7-8_FAT05281	NOT7-8	63
40072501	NOT7-8_FAT05281	NOT7-8	103
40072502	NOT7-8_FAT05281	NOT7-8	112
40072503	NOT7-8_FAT05281	NOT7-8	66
40072504	NOT7-8_FAT05281	NOT7-8	60
40072505	NOT7-8_FAT05281	NOT7-8	97
40072506	NOT7-8_FAT05281	NOT7-8	88
40072507	NOT7-8_FAT05281	NOT7-8	90
40072508	NOT7-8_FAT05281	NOT7-8	81
40072509	NOT7-8_FAT05281	NOT7-8	147
40072510	NOT7-8_FAT05281	NOT7-8	62
40072511	NOT7-8_FAT05281	NOT7-8	100
40072512	NOT7-8_FAT05281	NOT7-8	76
40072513	NOT7-8_FAT05281	NOT7-8	93
40072514	NOT7-8_FAT05281	NOT7-8	58
40072515	NOT7-8_FAT05281	NOT7-8	79
40072516	NOT7-8_FAT05281	NOT7-8	140
40072517	NOT7-8_FAT05281	NOT7-8	44
40072518	NOT7-8_FAT05281	NOT7-8	91
40072519	NOT7-8_FAT05281	NOT7-8	154
40072520	NOT7-8_FAT05281	NOT7-8	46
40072521	NOT7-8_FAT05281	NOT7-8	142
40072522	NOT7-8_FAT05281	NOT7-8	162
40072523	NOT7-8_FAT05281	NOT7-8	123
40072524	NOT7-8_FAT05281	NOT7-8	128
40072525	NOT7-8_FAT05281	NOT7-8	52
40072526	NOT7-8_FAT05281	NOT7-8	94
40072527	NOT7-8_FAT05281	NOT7-8	103
40072528	NOT7-8_FAT05281	NOT7-8	142
40072529	NOT7-8_FAT05281	NOT7-8	93
40072530	NOT7-8_FAT05281	NOT7-8	123
40072531	NOT7-8_FAT05281	NOT7-8	162
40072532	NOT7-8_FAT05281	NOT7-8	140
40072533	NOT7-8_FAT05281	NOT7-8	58
40072534	NOT7-8_FAT05281	NOT7-8	129
40072535	NOT7-8_FAT05281	NOT7-8	128
40072536	NOT7-8_FAT05281	NOT7-8	154
40072537	NOT7-8_FAT05281	NOT7-8	100
40072538	NOT7-8_FAT05281	NOT7-8	52
40072539	NOT7-8_FAT05281	NOT7-8	94
40072540	NOT7-8_FAT05281	NOT7-8	103
40072541	NOT7-8_FAT05281	NOT7-8	142
40072542	NOT7-8_FAT05281	NOT7-8	93
40072543	NOT7-8_FAT05281	NOT7-8	123
40072544	NOT7-8_FAT05281	NOT7-8	162
40072545	NOT7-8_FAT05281	NOT7-8	140
40072546	NOT7-8_FAT05281	NOT7-8	58
40072547	NOT7-8_FAT05281	NOT7-8	129
40072548	NOT7-8_FAT05281	NOT7-8	128
40072549	NOT7-8_FAT05281	NOT7-8	154
40072550	NOT7-8_FAT05281	NOT7-8	100
40072551	NOT7-8_FAT05281	NOT7-8	52
40072552	NOT7-8_FAT05281	NOT7-8	94
40072553	NOT7-8_FAT05281	NOT7-8	103
40072554	NOT7-8_FAT05281	NOT7-8	39
40072555	NOT7-8_FAT05281	NOT7-8	76
40072556	NOT7-8_FAT05281	NOT7-8	116
40072557	NOT7-8_FAT05281	NOT7-8	69
40072558	NOT7-8_FAT05281	NOT7-8	282
40072559	NOT7-8_FAT05281	NOT7-8	103
40072560	NOT7-8_FAT05281	NOT7-8	246
40072561	NOT7-8_FAT05281	NOT7-8	62
40072562	NOT7-8_FAT05281	NOT7-8	184
40072563	NOT7-8_FAT05281	NOT7-8	218
40072564	NOT7-8_FAT05281	NOT7-8	39
40072565	NOT7-8_FAT05281	NOT7-8	116
40072566	NOT7-8_FAT05281	NOT7-8	282
40072567	NOT7-8_FAT05281	NOT7-8	103
40072568	NOT7-8_FAT05281	NOT7-8	246
40072569	NOT7-8_FAT05281	NOT7-8	62
40072570	NOT7-8_FAT05281	NOT7-8	184
40072571	NOT7-8_FAT05281	NOT7-8	218
40072572	NOT7-8_FAT05281	NOT7-8	39
40072573	NOT7-8_FAT05281	NOT7-8	116
40072574	NOT7-8_FAT05281	NOT7-8	282
40072575	NOT7-8_FAT05281	NOT7-8	103
40072576	NOT7-8_FAT05281	NOT7-8	246
40072577	NOT7-8_FAT05281	NOT7-8	62
40072578	NOT7-8_FAT05281	NOT7-8	218
40072579	NOT7-8_FAT05281	NOT7-8	76
40072580	NOT7-8_FAT05281	NOT7-8	279
40072581	NOT7-8_FAT05281	NOT7-8	76
40072582	NOT7-8_FAT05281	NOT7-8	69
40072583	NOT7-8_FAT05281	NOT7-8	279
40072584	NOT7-8_FAT05281	NOT7-8	76
40072585	NOT7-8_FAT05281	NOT7-8	76
40072586	NOT7-8_FAT05281	NOT7-8	137
40072587	NOT7-8_FAT05281	NOT7-8	134
40072588	NOT7-8_FAT05281	NOT7-8	76
40072589	NOT7-8_FAT05281	NOT7-8	69
40072590	NOT7-8_FAT05281	NOT7-8	94
40072591	NOT7-8_FAT05281	NOT7-8	238
40072592	NOT7-8_FAT05281	NOT7-8	248
40072593	NOT7-8_FAT05281	NOT7-8	94
40072594	NOT7-8_FAT05281	NOT7-8	238
40072595	NOT7-8_FAT05281	NOT7-8	248
40072596	NOT7-8_FAT05281	NOT7-8	94
40072597	NOT7-8_FAT05281	NOT7-8	238
40072598	NOT7-8_FAT05281	NOT7-8	248
40072599	NOT7-8_FAT05281	NOT7-8	101
40072600	NOT7-8_FAT05281	NOT7-8	85
40072601	NOT7-8_FAT05281	NOT7-8	112
40072602	NOT7-8_FAT05281	NOT7-8	177
40072603	NOT7-8_FAT05281	NOT7-8	75
40072604	NOT7-8_FAT05281	NOT7-8	146
40072605	NOT7-8_FAT05281	NOT7-8	110
40072606	NOT7-8_FAT05281	NOT7-8	106
40072607	NOT7-8_FAT05281	NOT7-8	32
40072608	NOT7-8_FAT05281	NOT7-8	113
40072609	NOT7-8_FAT05281	NOT7-8	99
40072610	NOT7-8_FAT05281	NOT7-8	60
40072611	NOT7-8_FAT05281	NOT7-8	139
40072612	NOT7-8_FAT05281	NOT7-8	56
40072613	NOT7-8_FAT05281	NOT7-8	165
40072614	NOT7-8_FAT05281	NOT7-8	148
40072615	NOT7-8_FAT05281	NOT7-8	61
40072616	NOT7-8_FAT05281	NOT7-8	121
40072617	NOT7-8_FAT05281	NOT7-8	140
40072618	NOT7-8_FAT05281	NOT7-8	125
40072619	NOT7-8_FAT05281	NOT7-8	56
40072620	NOT7-8_FAT05281	NOT7-8	97
40072621	NOT7-8_FAT05281	NOT7-8	131
40072622	NOT7-8_FAT05281	NOT7-8	40
40072623	NOT7-8_FAT05281	NOT7-8	83
40072624	NOT7-8_FAT05281	NOT7-8	128
40072625	NOT7-8_FAT05281	NOT7-8	130
40072626	NOT7-8_FAT05281	NOT7-8	70
40072627	NOT7-8_FAT05281	NOT7-8	70
40072628	NOT7-8_FAT05281	NOT7-8	120
40072629	NOT7-8_FAT05281	NOT7-8	118
40072630	NOT7-8_FAT05281	NOT7-8	96
40072631	NOT7-8_FAT05281	NOT7-8	70
40072632	NOT7-8_FAT05281	NOT7-8	56
40072633	NOT7-8_FAT05281	NOT7-8	99
40072634	NOT7-8_FAT05281	NOT7-8	52
40072635	NOT7-8_FAT05281	NOT7-8	149
40072636	NOT7-8_FAT05281	NOT7-8	237
40072637	NOT7-8_FAT05281	NOT7-8	149
40072638	NOT7-8_FAT05281	NOT7-8	135
40072639	NOT7-8_FAT05281	NOT7-8	156
40072640	NOT7-8_FAT05281	NOT7-8	83
40072641	NOT7-8_FAT05281	NOT7-8	144
40072642	NOT7-8_FAT05281	NOT7-8	111
40072643	NOT7-8_FAT05281	NOT7-8	128
40072644	NOT7-8_FAT05281	NOT7-8	66
40072645	NOT7-8_FAT05281	NOT7-8	109
40072646	NOT7-8_FAT05281	NOT7-8	71
40072647	NOT7-8_FAT05281	NOT7-8	61
40072648	NOT7-8_FAT05281	NOT7-8	85
40072649	NOT7-8_FAT05281	NOT7-8	101
40072650	NOT7-8_FAT05281	NOT7-8	77
40072651	NOT7-8_FAT05281	NOT7-8	57
40072652	NOT7-8_FAT05281	NOT7-8	72
40072653	NOT7-8_FAT05281	NOT7-8	73
40072654	NOT7-8_FAT05281	NOT7-8	85
40072655	NOT7-8_FAT05281	NOT7-8	112
40072656	NOT7-8_FAT05281	NOT7-8	177
40072657	NOT7-8_FAT05281	NOT7-8	75
40072658	NOT7-8_FAT05281	NOT7-8	146
40072659	NOT7-8_FAT05281	NOT7-8	110
40072660	NOT7-8_FAT05281	NOT7-8	106
40072661	NOT7-8_FAT05281	NOT7-8	32
40072662	NOT7-8_FAT05281	NOT7-8	113
40072663	NOT7-8_FAT05281	NOT7-8	99
40072664	NOT7-8_FAT05281	NOT7-8	60
40072665	NOT7-8_FAT05281	NOT7-8	139
40072666	NOT7-8_FAT05281	NOT7-8	165
40072667	NOT7-8_FAT05281	NOT7-8	148
40072668	NOT7-8_FAT05281	NOT7-8	121
40072669	NOT7-8_FAT05281	NOT7-8	140
40072670	NOT7-8_FAT05281	NOT7-8	125
40072671	NOT7-8_FAT05281	NOT7-8	56
40072672	NOT7-8_FAT05281	NOT7-8	97
40072673	NOT7-8_FAT05281	NOT7-8	131
40072674	NOT7-8_FAT05281	NOT7-8	40
40072675	NOT7-8_FAT05281	NOT7-8	83
40072676	NOT7-8_FAT05281	NOT7-8	130
40072677	NOT7-8_FAT05281	NOT7-8	70
40072678	NOT7-8_FAT05281	NOT7-8	70
40072679	NOT7-8_FAT05281	NOT7-8	120
40072680	NOT7-8_FAT05281	NOT7-8	118
40072681	NOT7-8_FAT05281	NOT7-8	96
40072682	NOT7-8_FAT05281	NOT7-8	70
40072683	NOT7-8_FAT05281	NOT7-8	99
40072684	NOT7-8_FAT05281	NOT7-8	52
40072685	NOT7-8_FAT05281	NOT7-8	149
40072686	NOT7-8_FAT05281	NOT7-8	237
40072687	NOT7-8_FAT05281	NOT7-8	149
40072688	NOT7-8_FAT05281	NOT7-8	135
40072689	NOT7-8_FAT05281	NOT7-8	156
40072690	NOT7-8_FAT05281	NOT7-8	83
40072691	NOT7-8_FAT05281	NOT7-8	144
40072692	NOT7-8_FAT05281	NOT7-8	111
40072693	NOT7-8_FAT05281	NOT7-8	128
40072694	NOT7-8_FAT05281	NOT7-8	66
40072695	NOT7-8_FAT05281	NOT7-8	109
40072696	NOT7-8_FAT05281	NOT7-8	71
40072697	NOT7-8_FAT05281	NOT7-8	61
40072698	NOT7-8_FAT05281	NOT7-8	85
40072699	NOT7-8_FAT05281	NOT7-8	101
40072700	NOT7-8_FAT05281	NOT7-8	77
40072701	NOT7-8_FAT05281	NOT7-8	57
40072702	NOT7-8_FAT05281	NOT7-8	72
40072703	NOT7-8_FAT05281	NOT7-8	135
40072704	NOT7-8_FAT05281	NOT7-8	110
40072705	NOT7-8_FAT05281	NOT7-8	83
40072706	NOT7-8_FAT05281	NOT7-8	144
40072707	NOT7-8_FAT05281	NOT7-8	75
40072708	NOT7-8_FAT05281	NOT7-8	97
40072709	NOT7-8_FAT05281	NOT7-8	118
40072710	NOT7-8_FAT05281	NOT7-8	52
40072711	NOT7-8_FAT05281	NOT7-8	237
40072712	NOT7-8_FAT05281	NOT7-8	99
40072713	NOT7-8_FAT05281	NOT7-8	111
40072714	NOT7-8_FAT05281	NOT7-8	121
40072715	NOT7-8_FAT05281	NOT7-8	128
40072716	NOT7-8_FAT05281	NOT7-8	109
40072717	NOT7-8_FAT05281	NOT7-8	61
40072718	NOT7-8_FAT05281	NOT7-8	85
40072719	NOT7-8_FAT05281	NOT7-8	101
40072720	NOT7-8_FAT05281	NOT7-8	77
40072721	NOT7-8_FAT05281	NOT7-8	57
40072722	NOT7-8_FAT05281	NOT7-8	72
40072723	NOT7-8_FAT05281	NOT7-8	56
40072724	NOT7-8_FAT05281	NOT7-8	60
40072725	NOT7-8_FAT05281	NOT7-8	83
40072726	NOT7-8_FAT05281	NOT7-8	97
40072727	NOT7-8_FAT05281	NOT7-8	70
40072728	NOT7-8_FAT05281	NOT7-8	32
40072729	NOT7-8_FAT05281	NOT7-8	131
40072730	NOT7-8_FAT05281	NOT7-8	146
40072731	NOT7-8_FAT05281	NOT7-8	149
40072732	NOT7-8_FAT05281	NOT7-8	139
40072733	NOT7-8_FAT05281	NOT7-8	113
40072734	NOT7-8_FAT05281	NOT7-8	149
40072735	NOT7-8_FAT05281	NOT7-8	128
40072736	NOT7-8_FAT05281	NOT7-8	40
40072737	NOT7-8_FAT05281	NOT7-8	237
40072738	NOT7-8_FAT05281	NOT7-8	135
40072739	NOT7-8_FAT05281	NOT7-8	83
40072740	NOT7-8_FAT05281	NOT7-8	144
40072741	NOT7-8_FAT05281	NOT7-8	111
40072742	NOT7-8_FAT05281	NOT7-8	71
40072743	NOT7-8_FAT05281	NOT7-8	85
40072744	NOT7-8_FAT05281	NOT7-8	109
40072745	NOT7-8_FAT05281	NOT7-8	61
40072746	NOT7-8_FAT05281	NOT7-8	101
40072747	NOT7-8_FAT05281	NOT7-8	77
40072748	NOT7-8_FAT05281	NOT7-8	57
40072749	NOT7-8_FAT05281	NOT7-8	72
40072750	NOT7-8_FAT05281	NOT7-8	110
40072751	NOT7-8_FAT05281	NOT7-8	52
40072752	NOT7-8_FAT05281	NOT7-8	109
40072753	NOT7-8_FAT05281	NOT7-8	71
40072754	NOT7-8_FAT05281	NOT7-8	101
40072755	NOT7-8_FAT05281	NOT7-8	110
40072756	NOT7-8_FAT05281	NOT7-8	52
40072757	NOT7-8_FAT05281	NOT7-8	99
40072758	NOT7-8_FAT05281	NOT7-8	71
40072759	NOT7-8_FAT05281	NOT7-8	101
40072760	NOT7-8_FAT05281	NOT7-8	71
40072761	NOT7-8_FAT05281	NOT7-8	52
40072762	NOT7-8_FAT05281	NOT7-8	91
40072763	NOT7-8_FAT05281	NOT7-8	91
40072764	NOT7-8_FAT05281	NOT7-8	129
40072765	NOT7-8_FAT05281	NOT7-8	219
40072766	NOT7-8_FAT05281	NOT7-8	112
40072767	NOT7-8_FAT05281	NOT7-8	88
40072768	NOT7-8_FAT05281	NOT7-8	91
40072769	NOT7-8_FAT05281	NOT7-8	91
40072770	NOT7-8_FAT05281	NOT7-8	129
40072771	NOT7-8_FAT05281	NOT7-8	112
40072772	NOT7-8_FAT05281	NOT7-8	128
40072773	NOT7-8_FAT05281	NOT7-8	91
40072774	NOT7-8_FAT05281	NOT7-8	129
40072775	NOT7-8_FAT05281	NOT7-8	219
40072776	NOT7-8_FAT05281	NOT7-8	112
40072777	NOT7-8_FAT05281	NOT7-8	128
40072778	NOT7-8_FAT05281	NOT7-8	91
40072779	NOT7-8_FAT05281	NOT7-8	129
40072780	NOT7-8_FAT05281	NOT7-8	219
40072781	NOT7-8_FAT05281	NOT7-8	112
40072782	NOT7-8_FAT05281	NOT7-8	128
40072783	NOT7-8_FAT05281	NOT7-8	88
40072784	NOT7-8_FAT05281	NOT7-8	112
40072785	NOT7-8_FAT05281	NOT7-8	128
40072786	NOT7-8_FAT05281	NOT7-8	129
40072787	NOT7-8_FAT05281	NOT7-8	112
40072788	NOT7-8_FAT05281	NOT7-8	128
40072789	NOT7-8_FAT05281	NOT7-8	129
40072790	NOT7-8_FAT05281	NOT7-8	219
40072791	NOT7-8_FAT05281	NOT7-8	128
40072792	NOT7-8_FAT05281	NOT7-8	128
40072793	NOT7-8_FAT05281	NOT7-8	78
40072794	NOT7-8_FAT05281	NOT7-8	119
40072795	NOT7-8_FAT05281	NOT7-8	117
40072796	NOT7-8_FAT05281	NOT7-8	82
40072797	NOT7-8_FAT05281	NOT7-8	114
40072798	NOT7-8_FAT05281	NOT7-8	43
40072799	NOT7-8_FAT05281	NOT7-8	156
40072800	NOT7-8_FAT05281	NOT7-8	69
40072801	NOT7-8_FAT05281	NOT7-8	112
40072802	NOT7-8_FAT05281	NOT7-8	114
40072803	NOT7-8_FAT05281	NOT7-8	45
40072804	NOT7-8_FAT05281	NOT7-8	76
40072805	NOT7-8_FAT05281	NOT7-8	32
40072806	NOT7-8_FAT05281	NOT7-8	127
40072807	NOT7-8_FAT05281	NOT7-8	198
40072808	NOT7-8_FAT05281	NOT7-8	101
40072809	NOT7-8_FAT05281	NOT7-8	84
40072810	NOT7-8_FAT05281	NOT7-8	67
40072811	NOT7-8_FAT05281	NOT7-8	76
40072812	NOT7-8_FAT05281	NOT7-8	49
40072813	NOT7-8_FAT05281	NOT7-8	117
40072814	NOT7-8_FAT05281	NOT7-8	76
40072815	NOT7-8_FAT05281	NOT7-8	30
40072816	NOT7-8_FAT05281	NOT7-8	146
40072817	NOT7-8_FAT05281	NOT7-8	140
40072818	NOT7-8_FAT05281	NOT7-8	217
40072819	NOT7-8_FAT05281	NOT7-8	68
40072820	NOT7-8_FAT05281	NOT7-8	31
40072821	NOT7-8_FAT05281	NOT7-8	113
40072822	NOT7-8_FAT05281	NOT7-8	89
40072823	NOT7-8_FAT05281	NOT7-8	92
40072824	NOT7-8_FAT05281	NOT7-8	104
40072825	NOT7-8_FAT05281	NOT7-8	104
40072826	NOT7-8_FAT05281	NOT7-8	103
40072827	NOT7-8_FAT05281	NOT7-8	166
40072828	NOT7-8_FAT05281	NOT7-8	115
40072829	NOT7-8_FAT05281	NOT7-8	55
40072830	NOT7-8_FAT05281	NOT7-8	123
40072831	NOT7-8_FAT05281	NOT7-8	138
40072832	NOT7-8_FAT05281	NOT7-8	50
40072833	NOT7-8_FAT05281	NOT7-8	114
40072834	NOT7-8_FAT05281	NOT7-8	100
40072835	NOT7-8_FAT05281	NOT7-8	128
40072836	NOT7-8_FAT05281	NOT7-8	45
40072837	NOT7-8_FAT05281	NOT7-8	95
40072838	NOT7-8_FAT05281	NOT7-8	102
40072839	NOT7-8_FAT05281	NOT7-8	144
40072840	NOT7-8_FAT05281	NOT7-8	201
40072841	NOT7-8_FAT05281	NOT7-8	91
40072842	NOT7-8_FAT05281	NOT7-8	57
40072843	NOT7-8_FAT05281	NOT7-8	53
40072844	NOT7-8_FAT05281	NOT7-8	87
40072845	NOT7-8_FAT05281	NOT7-8	70
40072846	NOT7-8_FAT05281	NOT7-8	49
40072847	NOT7-8_FAT05281	NOT7-8	32
40072848	NOT7-8_FAT05281	NOT7-8	64
40072849	NOT7-8_FAT05281	NOT7-8	101
40072850	NOT7-8_FAT05281	NOT7-8	110
40072851	NOT7-8_FAT05281	NOT7-8	73
40072852	NOT7-8_FAT05281	NOT7-8	8
40072853	NOT7-8_FAT05281	NOT7-8	35
40072854	NOT7-8_FAT05281	NOT7-8	42
40072855	NOT7-8_FAT05281	NOT7-8	65
40072856	NOT7-8_FAT05281	NOT7-8	141
40072857	NOT7-8_FAT05281	NOT7-8	270
40072858	NOT7-8_FAT05281	NOT7-8	132
40072859	NOT7-8_FAT05281	NOT7-8	107
40072860	NOT7-8_FAT05281	NOT7-8	316
40072861	NOT7-8_FAT05281	NOT7-8	141
40072862	NOT7-8_FAT05281	NOT7-8	270
40072863	NOT7-8_FAT05281	NOT7-8	132
40072864	NOT7-8_FAT05281	NOT7-8	107
40072865	NOT7-8_FAT05281	NOT7-8	316
40072866	NOT7-8_FAT05281	NOT7-8	107
40072867	NOT7-8_FAT05281	NOT7-8	107
40072868	NOT7-8_FAT05281	NOT7-8	107
40072869	NOT7-8_FAT05281	NOT7-8	228
40072870	NOT7-8_FAT05281	NOT7-8	74
40072871	NOT7-8_FAT05281	NOT7-8	62
40072872	NOT7-8_FAT05281	NOT7-8	58
40072873	NOT7-8_FAT05281	NOT7-8	225
40072874	NOT7-8_FAT05281	NOT7-8	58
40072875	NOT7-8_FAT05281	NOT7-8	225
40072876	NOT7-8_FAT05281	NOT7-8	225
40072877	NOT7-8_FAT05281	NOT7-8	225
40072878	NOT7-8_FAT05281	NOT7-8	114
40072879	NOT7-8_FAT05281	NOT7-8	225
40072880	NOT7-8_FAT05281	NOT7-8	225
40072881	NOT7-8_FAT05281	NOT7-8	114
40072882	NOT7-8_FAT05281	NOT7-8	225
40072883	NOT7-8_FAT05281	NOT7-8	62
40072884	NOT7-8_FAT05281	NOT7-8	121
40072885	NOT7-8_FAT05281	NOT7-8	171
40072886	NOT7-8_FAT05281	NOT7-8	104
40072887	NOT7-8_FAT05281	NOT7-8	138
40072888	NOT7-8_FAT05281	NOT7-8	187
40072889	NOT7-8_FAT05281	NOT7-8	114
40072890	NOT7-8_FAT05281	NOT7-8	169
40072891	NOT7-8_FAT05281	NOT7-8	213
40072892	NOT7-8_FAT05281	NOT7-8	134
40072893	NOT7-8_FAT05281	NOT7-8	118
40072894	NOT7-8_FAT05281	NOT7-8	75
40072895	NOT7-8_FAT05281	NOT7-8	152
40072896	NOT7-8_FAT05281	NOT7-8	121
40072897	NOT7-8_FAT05281	NOT7-8	186
40072898	NOT7-8_FAT05281	NOT7-8	137
40072899	NOT7-8_FAT05281	NOT7-8	161
40072900	NOT7-8_FAT05281	NOT7-8	143
40072901	NOT7-8_FAT05281	NOT7-8	65
40072902	NOT7-8_FAT05281	NOT7-8	99
40072903	NOT7-8_FAT05281	NOT7-8	70
40072904	NOT7-8_FAT05281	NOT7-8	153
40072905	NOT7-8_FAT05281	NOT7-8	173
40072906	NOT7-8_FAT05281	NOT7-8	106
40072907	NOT7-8_FAT05281	NOT7-8	317
40072908	NOT7-8_FAT05281	NOT7-8	176
40072909	NOT7-8_FAT05281	NOT7-8	135
40072910	NOT7-8_FAT05281	NOT7-8	67
40072911	NOT7-8_FAT05281	NOT7-8	110
40072912	NOT7-8_FAT05281	NOT7-8	173
40072913	NOT7-8_FAT05281	NOT7-8	136
40072914	NOT7-8_FAT05281	NOT7-8	69
40072915	NOT7-8_FAT05281	NOT7-8	89
40072916	NOT7-8_FAT05281	NOT7-8	8
40072917	NOT7-8_FAT05281	NOT7-8	154
40072918	NOT7-8_FAT05281	NOT7-8	132
40072919	NOT7-8_FAT05281	NOT7-8	124
40072920	NOT7-8_FAT05281	NOT7-8	186
40072921	NOT7-8_FAT05281	NOT7-8	170
40072922	NOT7-8_FAT05281	NOT7-8	149
40072923	NOT7-8_FAT05281	NOT7-8	245
40072924	NOT7-8_FAT05281	NOT7-8	222
40072925	NOT7-8_FAT05281	NOT7-8	74
40072926	NOT7-8_FAT05281	NOT7-8	61
40072927	NOT7-8_FAT05281	NOT7-8	108
40072928	NOT7-8_FAT05281	NOT7-8	174
40072929	NOT7-8_FAT05281	NOT7-8	125
40072930	NOT7-8_FAT05281	NOT7-8	254
40072931	NOT7-8_FAT05281	NOT7-8	152
40072932	NOT7-8_FAT05281	NOT7-8	55
40072933	NOT7-8_FAT05281	NOT7-8	221
40072934	NOT7-8_FAT05281	NOT7-8	69
40072935	NOT7-8_FAT05281	NOT7-8	175
40072936	NOT7-8_FAT05281	NOT7-8	149
40072937	NOT7-8_FAT05281	NOT7-8	272
40072938	NOT7-8_FAT05281	NOT7-8	155
40072939	NOT7-8_FAT05281	NOT7-8	100
40072940	NOT7-8_FAT05281	NOT7-8	148
40072941	NOT7-8_FAT05281	NOT7-8	56
40072942	NOT7-8_FAT05281	NOT7-8	127
40072943	NOT7-8_FAT05281	NOT7-8	160
40072944	NOT7-8_FAT05281	NOT7-8	203
40072945	NOT7-8_FAT05281	NOT7-8	162
40072946	NOT7-8_FAT05281	NOT7-8	99
40072947	NOT7-8_FAT05281	NOT7-8	153
40072948	NOT7-8_FAT05281	NOT7-8	119
40072949	NOT7-8_FAT05281	NOT7-8	97
40072950	NOT7-8_FAT05281	NOT7-8	172
40072951	NOT7-8_FAT05281	NOT7-8	111
40072952	NOT7-8_FAT05281	NOT7-8	140
40072953	NOT7-8_FAT05281	NOT7-8	130
40072954	NOT7-8_FAT05281	NOT7-8	152
40072955	NOT7-8_FAT05281	NOT7-8	83
40072956	NOT7-8_FAT05281	NOT7-8	142
40072957	NOT7-8_FAT05281	NOT7-8	108
40072958	NOT7-8_FAT05281	NOT7-8	55
40072959	NOT7-8_FAT05281	NOT7-8	70
40072960	NOT7-8_FAT05281	NOT7-8	135
40072961	NOT7-8_FAT05281	NOT7-8	213
40072962	NOT7-8_FAT05281	NOT7-8	121
40072963	NOT7-8_FAT05281	NOT7-8	173
40072964	NOT7-8_FAT05281	NOT7-8	161
40072965	NOT7-8_FAT05281	NOT7-8	134
40072966	NOT7-8_FAT05281	NOT7-8	138
40072967	NOT7-8_FAT05281	NOT7-8	186
40072968	NOT7-8_FAT05281	NOT7-8	176
40072969	NOT7-8_FAT05281	NOT7-8	69
40072970	NOT7-8_FAT05281	NOT7-8	110
40072971	NOT7-8_FAT05281	NOT7-8	187
40072972	NOT7-8_FAT05281	NOT7-8	114
40072973	NOT7-8_FAT05281	NOT7-8	75
40072974	NOT7-8_FAT05281	NOT7-8	136
40072975	NOT7-8_FAT05281	NOT7-8	153
40072976	NOT7-8_FAT05281	NOT7-8	169
40072977	NOT7-8_FAT05281	NOT7-8	99
40072978	NOT7-8_FAT05281	NOT7-8	65
40072979	NOT7-8_FAT05281	NOT7-8	152
40072980	NOT7-8_FAT05281	NOT7-8	137
40072981	NOT7-8_FAT05281	NOT7-8	143
40072982	NOT7-8_FAT05281	NOT7-8	106
40072983	NOT7-8_FAT05281	NOT7-8	317
40072984	NOT7-8_FAT05281	NOT7-8	121
40072985	NOT7-8_FAT05281	NOT7-8	67
40072986	NOT7-8_FAT05281	NOT7-8	173
40072987	NOT7-8_FAT05281	NOT7-8	89
40072988	NOT7-8_FAT05281	NOT7-8	154
40072989	NOT7-8_FAT05281	NOT7-8	132
40072990	NOT7-8_FAT05281	NOT7-8	124
40072991	NOT7-8_FAT05281	NOT7-8	186
40072992	NOT7-8_FAT05281	NOT7-8	170
40072993	NOT7-8_FAT05281	NOT7-8	149
40072994	NOT7-8_FAT05281	NOT7-8	70
40072995	NOT7-8_FAT05281	NOT7-8	245
40072996	NOT7-8_FAT05281	NOT7-8	222
40072997	NOT7-8_FAT05281	NOT7-8	74
40072998	NOT7-8_FAT05281	NOT7-8	61
40072999	NOT7-8_FAT05281	NOT7-8	108
40073000	NOT7-8_FAT05281	NOT7-8	174
40073001	NOT7-8_FAT05281	NOT7-8	125
40073002	NOT7-8_FAT05281	NOT7-8	254
40073003	NOT7-8_FAT05281	NOT7-8	35
40073004	NOT7-8_FAT05281	NOT7-8	55
40073005	NOT7-8_FAT05281	NOT7-8	69
40073006	NOT7-8_FAT05281	NOT7-8	175
40073007	NOT7-8_FAT05281	NOT7-8	149
40073008	NOT7-8_FAT05281	NOT7-8	186
40073009	NOT7-8_FAT05281	NOT7-8	272
40073010	NOT7-8_FAT05281	NOT7-8	100
40073011	NOT7-8_FAT05281	NOT7-8	56
40073012	NOT7-8_FAT05281	NOT7-8	127
40073013	NOT7-8_FAT05281	NOT7-8	160
40073014	NOT7-8_FAT05281	NOT7-8	203
40073015	NOT7-8_FAT05281	NOT7-8	162
40073016	NOT7-8_FAT05281	NOT7-8	99
40073017	NOT7-8_FAT05281	NOT7-8	153
40073018	NOT7-8_FAT05281	NOT7-8	119
40073019	NOT7-8_FAT05281	NOT7-8	97
40073020	NOT7-8_FAT05281	NOT7-8	111
40073021	NOT7-8_FAT05281	NOT7-8	140
40073022	NOT7-8_FAT05281	NOT7-8	130
40073023	NOT7-8_FAT05281	NOT7-8	152
40073024	NOT7-8_FAT05281	NOT7-8	83
40073025	NOT7-8_FAT05281	NOT7-8	213
40073026	NOT7-8_FAT05281	NOT7-8	118
40073027	NOT7-8_FAT05281	NOT7-8	121
40073028	NOT7-8_FAT05281	NOT7-8	161
40073029	NOT7-8_FAT05281	NOT7-8	70
40073030	NOT7-8_FAT05281	NOT7-8	173
40073031	NOT7-8_FAT05281	NOT7-8	135
40073032	NOT7-8_FAT05281	NOT7-8	134
40073033	NOT7-8_FAT05281	NOT7-8	138
40073034	NOT7-8_FAT05281	NOT7-8	186
40073035	NOT7-8_FAT05281	NOT7-8	176
40073036	NOT7-8_FAT05281	NOT7-8	69
40073037	NOT7-8_FAT05281	NOT7-8	110
40073038	NOT7-8_FAT05281	NOT7-8	187
40073039	NOT7-8_FAT05281	NOT7-8	114
40073040	NOT7-8_FAT05281	NOT7-8	75
40073041	NOT7-8_FAT05281	NOT7-8	136
40073042	NOT7-8_FAT05281	NOT7-8	153
40073043	NOT7-8_FAT05281	NOT7-8	169
40073044	NOT7-8_FAT05281	NOT7-8	99
40073045	NOT7-8_FAT05281	NOT7-8	65
40073046	NOT7-8_FAT05281	NOT7-8	106
40073047	NOT7-8_FAT05281	NOT7-8	137
40073048	NOT7-8_FAT05281	NOT7-8	173
40073049	NOT7-8_FAT05281	NOT7-8	67
40073050	NOT7-8_FAT05281	NOT7-8	152
40073051	NOT7-8_FAT05281	NOT7-8	317
40073052	NOT7-8_FAT05281	NOT7-8	121
40073053	NOT7-8_FAT05281	NOT7-8	104
40073054	NOT7-8_FAT05281	NOT7-8	171
40073055	NOT7-8_FAT05281	NOT7-8	143
40073056	NOT7-8_FAT05281	NOT7-8	89
40073057	NOT7-8_FAT05281	NOT7-8	8
40073058	NOT7-8_FAT05281	NOT7-8	154
40073059	NOT7-8_FAT05281	NOT7-8	132
40073060	NOT7-8_FAT05281	NOT7-8	124
40073061	NOT7-8_FAT05281	NOT7-8	186
40073062	NOT7-8_FAT05281	NOT7-8	170
40073063	NOT7-8_FAT05281	NOT7-8	149
40073064	NOT7-8_FAT05281	NOT7-8	70
40073065	NOT7-8_FAT05281	NOT7-8	245
40073066	NOT7-8_FAT05281	NOT7-8	222
40073067	NOT7-8_FAT05281	NOT7-8	74
40073068	NOT7-8_FAT05281	NOT7-8	61
40073069	NOT7-8_FAT05281	NOT7-8	108
40073070	NOT7-8_FAT05281	NOT7-8	174
40073071	NOT7-8_FAT05281	NOT7-8	125
40073072	NOT7-8_FAT05281	NOT7-8	254
40073073	NOT7-8_FAT05281	NOT7-8	35
40073074	NOT7-8_FAT05281	NOT7-8	152
40073075	NOT7-8_FAT05281	NOT7-8	55
40073076	NOT7-8_FAT05281	NOT7-8	221
40073077	NOT7-8_FAT05281	NOT7-8	69
40073078	NOT7-8_FAT05281	NOT7-8	175
40073079	NOT7-8_FAT05281	NOT7-8	149
40073080	NOT7-8_FAT05281	NOT7-8	186
40073081	NOT7-8_FAT05281	NOT7-8	272
40073082	NOT7-8_FAT05281	NOT7-8	155
40073083	NOT7-8_FAT05281	NOT7-8	100
40073084	NOT7-8_FAT05281	NOT7-8	148
40073085	NOT7-8_FAT05281	NOT7-8	56
40073086	NOT7-8_FAT05281	NOT7-8	127
40073087	NOT7-8_FAT05281	NOT7-8	160
40073088	NOT7-8_FAT05281	NOT7-8	203
40073089	NOT7-8_FAT05281	NOT7-8	162
40073090	NOT7-8_FAT05281	NOT7-8	99
40073091	NOT7-8_FAT05281	NOT7-8	153
40073092	NOT7-8_FAT05281	NOT7-8	119
40073093	NOT7-8_FAT05281	NOT7-8	97
40073094	NOT7-8_FAT05281	NOT7-8	172
40073095	NOT7-8_FAT05281	NOT7-8	111
40073096	NOT7-8_FAT05281	NOT7-8	140
40073097	NOT7-8_FAT05281	NOT7-8	130
40073098	NOT7-8_FAT05281	NOT7-8	152
40073099	NOT7-8_FAT05281	NOT7-8	83
40073100	NOT7-8_FAT05281	NOT7-8	142
40073101	NOT7-8_FAT05281	NOT7-8	108
40073102	NOT7-8_FAT05281	NOT7-8	55
40073103	NOT7-8_FAT05281	NOT7-8	171
40073104	NOT7-8_FAT05281	NOT7-8	121
40073105	NOT7-8_FAT05281	NOT7-8	138
40073106	NOT7-8_FAT05281	NOT7-8	187
40073107	NOT7-8_FAT05281	NOT7-8	169
40073108	NOT7-8_FAT05281	NOT7-8	134
40073109	NOT7-8_FAT05281	NOT7-8	75
40073110	NOT7-8_FAT05281	NOT7-8	152
40073111	NOT7-8_FAT05281	NOT7-8	186
40073112	NOT7-8_FAT05281	NOT7-8	136
40073113	NOT7-8_FAT05281	NOT7-8	137
40073114	NOT7-8_FAT05281	NOT7-8	161
40073115	NOT7-8_FAT05281	NOT7-8	69
40073116	NOT7-8_FAT05281	NOT7-8	173
40073117	NOT7-8_FAT05281	NOT7-8	65
40073118	NOT7-8_FAT05281	NOT7-8	99
40073119	NOT7-8_FAT05281	NOT7-8	110
40073120	NOT7-8_FAT05281	NOT7-8	153
40073121	NOT7-8_FAT05281	NOT7-8	106
40073122	NOT7-8_FAT05281	NOT7-8	317
40073123	NOT7-8_FAT05281	NOT7-8	173
40073124	NOT7-8_FAT05281	NOT7-8	143
40073125	NOT7-8_FAT05281	NOT7-8	121
40073126	NOT7-8_FAT05281	NOT7-8	67
40073127	NOT7-8_FAT05281	NOT7-8	114
40073128	NOT7-8_FAT05281	NOT7-8	213
40073129	NOT7-8_FAT05281	NOT7-8	70
40073130	NOT7-8_FAT05281	NOT7-8	176
40073131	NOT7-8_FAT05281	NOT7-8	135
40073132	NOT7-8_FAT05281	NOT7-8	89
40073133	NOT7-8_FAT05281	NOT7-8	8
40073134	NOT7-8_FAT05281	NOT7-8	154
40073135	NOT7-8_FAT05281	NOT7-8	132
40073136	NOT7-8_FAT05281	NOT7-8	124
40073137	NOT7-8_FAT05281	NOT7-8	186
40073138	NOT7-8_FAT05281	NOT7-8	170
40073139	NOT7-8_FAT05281	NOT7-8	149
40073140	NOT7-8_FAT05281	NOT7-8	70
40073141	NOT7-8_FAT05281	NOT7-8	245
40073142	NOT7-8_FAT05281	NOT7-8	222
40073143	NOT7-8_FAT05281	NOT7-8	74
40073144	NOT7-8_FAT05281	NOT7-8	61
40073145	NOT7-8_FAT05281	NOT7-8	108
40073146	NOT7-8_FAT05281	NOT7-8	174
40073147	NOT7-8_FAT05281	NOT7-8	125
40073148	NOT7-8_FAT05281	NOT7-8	254
40073149	NOT7-8_FAT05281	NOT7-8	35
40073150	NOT7-8_FAT05281	NOT7-8	55
40073151	NOT7-8_FAT05281	NOT7-8	69
40073152	NOT7-8_FAT05281	NOT7-8	175
40073153	NOT7-8_FAT05281	NOT7-8	149
40073154	NOT7-8_FAT05281	NOT7-8	186
40073155	NOT7-8_FAT05281	NOT7-8	272
40073156	NOT7-8_FAT05281	NOT7-8	100
40073157	NOT7-8_FAT05281	NOT7-8	56
40073158	NOT7-8_FAT05281	NOT7-8	127
40073159	NOT7-8_FAT05281	NOT7-8	160
40073160	NOT7-8_FAT05281	NOT7-8	203
40073161	NOT7-8_FAT05281	NOT7-8	162
40073162	NOT7-8_FAT05281	NOT7-8	99
40073163	NOT7-8_FAT05281	NOT7-8	153
40073164	NOT7-8_FAT05281	NOT7-8	119
40073165	NOT7-8_FAT05281	NOT7-8	97
40073166	NOT7-8_FAT05281	NOT7-8	111
40073167	NOT7-8_FAT05281	NOT7-8	140
40073168	NOT7-8_FAT05281	NOT7-8	130
40073169	NOT7-8_FAT05281	NOT7-8	152
40073170	NOT7-8_FAT05281	NOT7-8	83
40073171	NOT7-8_FAT05281	NOT7-8	121
40073172	NOT7-8_FAT05281	NOT7-8	69
40073173	NOT7-8_FAT05281	NOT7-8	65
40073174	NOT7-8_FAT05281	NOT7-8	8
40073175	NOT7-8_FAT05281	NOT7-8	70
40073176	NOT7-8_FAT05281	NOT7-8	245
40073177	NOT7-8_FAT05281	NOT7-8	35
40073178	NOT7-8_FAT05281	NOT7-8	186
40073179	NOT7-8_FAT05281	NOT7-8	317
40073180	NOT7-8_FAT05281	NOT7-8	138
40073181	NOT7-8_FAT05281	NOT7-8	187
40073182	NOT7-8_FAT05281	NOT7-8	169
40073183	NOT7-8_FAT05281	NOT7-8	134
40073184	NOT7-8_FAT05281	NOT7-8	75
40073185	NOT7-8_FAT05281	NOT7-8	152
40073186	NOT7-8_FAT05281	NOT7-8	121
40073187	NOT7-8_FAT05281	NOT7-8	186
40073188	NOT7-8_FAT05281	NOT7-8	136
40073189	NOT7-8_FAT05281	NOT7-8	137
40073190	NOT7-8_FAT05281	NOT7-8	161
40073191	NOT7-8_FAT05281	NOT7-8	69
40073192	NOT7-8_FAT05281	NOT7-8	173
40073193	NOT7-8_FAT05281	NOT7-8	65
40073194	NOT7-8_FAT05281	NOT7-8	99
40073195	NOT7-8_FAT05281	NOT7-8	110
40073196	NOT7-8_FAT05281	NOT7-8	153
40073197	NOT7-8_FAT05281	NOT7-8	106
40073198	NOT7-8_FAT05281	NOT7-8	121
40073199	NOT7-8_FAT05281	NOT7-8	104
40073200	NOT7-8_FAT05281	NOT7-8	171
40073201	NOT7-8_FAT05281	NOT7-8	173
40073202	NOT7-8_FAT05281	NOT7-8	143
40073203	NOT7-8_FAT05281	NOT7-8	67
40073204	NOT7-8_FAT05281	NOT7-8	114
40073205	NOT7-8_FAT05281	NOT7-8	213
40073206	NOT7-8_FAT05281	NOT7-8	118
40073207	NOT7-8_FAT05281	NOT7-8	70
40073208	NOT7-8_FAT05281	NOT7-8	176
40073209	NOT7-8_FAT05281	NOT7-8	135
40073210	NOT7-8_FAT05281	NOT7-8	89
40073211	NOT7-8_FAT05281	NOT7-8	8
40073212	NOT7-8_FAT05281	NOT7-8	154
40073213	NOT7-8_FAT05281	NOT7-8	132
40073214	NOT7-8_FAT05281	NOT7-8	124
40073215	NOT7-8_FAT05281	NOT7-8	186
40073216	NOT7-8_FAT05281	NOT7-8	170
40073217	NOT7-8_FAT05281	NOT7-8	149
40073218	NOT7-8_FAT05281	NOT7-8	70
40073219	NOT7-8_FAT05281	NOT7-8	222
40073220	NOT7-8_FAT05281	NOT7-8	74
40073221	NOT7-8_FAT05281	NOT7-8	61
40073222	NOT7-8_FAT05281	NOT7-8	108
40073223	NOT7-8_FAT05281	NOT7-8	174
40073224	NOT7-8_FAT05281	NOT7-8	125
40073225	NOT7-8_FAT05281	NOT7-8	254
40073226	NOT7-8_FAT05281	NOT7-8	35
40073227	NOT7-8_FAT05281	NOT7-8	152
40073228	NOT7-8_FAT05281	NOT7-8	55
40073229	NOT7-8_FAT05281	NOT7-8	221
40073230	NOT7-8_FAT05281	NOT7-8	69
40073231	NOT7-8_FAT05281	NOT7-8	175
40073232	NOT7-8_FAT05281	NOT7-8	149
40073233	NOT7-8_FAT05281	NOT7-8	186
40073234	NOT7-8_FAT05281	NOT7-8	272
40073235	NOT7-8_FAT05281	NOT7-8	155
40073236	NOT7-8_FAT05281	NOT7-8	100
40073237	NOT7-8_FAT05281	NOT7-8	148
40073238	NOT7-8_FAT05281	NOT7-8	56
40073239	NOT7-8_FAT05281	NOT7-8	127
40073240	NOT7-8_FAT05281	NOT7-8	160
40073241	NOT7-8_FAT05281	NOT7-8	203
40073242	NOT7-8_FAT05281	NOT7-8	162
40073243	NOT7-8_FAT05281	NOT7-8	99
40073244	NOT7-8_FAT05281	NOT7-8	153
40073245	NOT7-8_FAT05281	NOT7-8	119
40073246	NOT7-8_FAT05281	NOT7-8	97
40073247	NOT7-8_FAT05281	NOT7-8	172
40073248	NOT7-8_FAT05281	NOT7-8	111
40073249	NOT7-8_FAT05281	NOT7-8	140
40073250	NOT7-8_FAT05281	NOT7-8	130
40073251	NOT7-8_FAT05281	NOT7-8	152
40073252	NOT7-8_FAT05281	NOT7-8	83
40073253	NOT7-8_FAT05281	NOT7-8	142
40073254	NOT7-8_FAT05281	NOT7-8	108
40073255	NOT7-8_FAT05281	NOT7-8	55
40073256	NOT7-8_FAT05281	NOT7-8	138
40073257	NOT7-8_FAT05281	NOT7-8	89
40073258	NOT7-8_FAT05281	NOT7-8	187
40073259	NOT7-8_FAT05281	NOT7-8	8
40073260	NOT7-8_FAT05281	NOT7-8	67
40073261	NOT7-8_FAT05281	NOT7-8	114
40073262	NOT7-8_FAT05281	NOT7-8	169
40073263	NOT7-8_FAT05281	NOT7-8	213
40073264	NOT7-8_FAT05281	NOT7-8	134
40073265	NOT7-8_FAT05281	NOT7-8	75
40073266	NOT7-8_FAT05281	NOT7-8	152
40073267	NOT7-8_FAT05281	NOT7-8	132
40073268	NOT7-8_FAT05281	NOT7-8	186
40073269	NOT7-8_FAT05281	NOT7-8	124
40073270	NOT7-8_FAT05281	NOT7-8	136
40073271	NOT7-8_FAT05281	NOT7-8	137
40073272	NOT7-8_FAT05281	NOT7-8	161
40073273	NOT7-8_FAT05281	NOT7-8	143
40073274	NOT7-8_FAT05281	NOT7-8	154
40073275	NOT7-8_FAT05281	NOT7-8	99
40073276	NOT7-8_FAT05281	NOT7-8	70
40073277	NOT7-8_FAT05281	NOT7-8	110
40073278	NOT7-8_FAT05281	NOT7-8	153
40073279	NOT7-8_FAT05281	NOT7-8	173
40073280	NOT7-8_FAT05281	NOT7-8	106
40073281	NOT7-8_FAT05281	NOT7-8	317
40073282	NOT7-8_FAT05281	NOT7-8	121
40073283	NOT7-8_FAT05281	NOT7-8	176
40073284	NOT7-8_FAT05281	NOT7-8	135
40073285	NOT7-8_FAT05281	NOT7-8	173
40073286	NOT7-8_FAT05281	NOT7-8	186
40073287	NOT7-8_FAT05281	NOT7-8	170
40073288	NOT7-8_FAT05281	NOT7-8	149
40073289	NOT7-8_FAT05281	NOT7-8	70
40073290	NOT7-8_FAT05281	NOT7-8	245
40073291	NOT7-8_FAT05281	NOT7-8	222
40073292	NOT7-8_FAT05281	NOT7-8	74
40073293	NOT7-8_FAT05281	NOT7-8	61
40073294	NOT7-8_FAT05281	NOT7-8	108
40073295	NOT7-8_FAT05281	NOT7-8	174
40073296	NOT7-8_FAT05281	NOT7-8	125
40073297	NOT7-8_FAT05281	NOT7-8	254
40073298	NOT7-8_FAT05281	NOT7-8	35
40073299	NOT7-8_FAT05281	NOT7-8	55
40073300	NOT7-8_FAT05281	NOT7-8	69
40073301	NOT7-8_FAT05281	NOT7-8	175
40073302	NOT7-8_FAT05281	NOT7-8	149
40073303	NOT7-8_FAT05281	NOT7-8	186
40073304	NOT7-8_FAT05281	NOT7-8	272
40073305	NOT7-8_FAT05281	NOT7-8	100
40073306	NOT7-8_FAT05281	NOT7-8	56
40073307	NOT7-8_FAT05281	NOT7-8	127
40073308	NOT7-8_FAT05281	NOT7-8	160
40073309	NOT7-8_FAT05281	NOT7-8	203
40073310	NOT7-8_FAT05281	NOT7-8	162
40073311	NOT7-8_FAT05281	NOT7-8	99
40073312	NOT7-8_FAT05281	NOT7-8	153
40073313	NOT7-8_FAT05281	NOT7-8	119
40073314	NOT7-8_FAT05281	NOT7-8	97
40073315	NOT7-8_FAT05281	NOT7-8	111
40073316	NOT7-8_FAT05281	NOT7-8	140
40073317	NOT7-8_FAT05281	NOT7-8	130
40073318	NOT7-8_FAT05281	NOT7-8	152
40073319	NOT7-8_FAT05281	NOT7-8	83
40073320	NOT7-8_FAT05281	NOT7-8	175
40073321	NOT7-8_FAT05281	NOT7-8	175
40073322	NOT7-8_FAT05281	NOT7-8	175
40073323	NOT7-8_FAT05281	NOT7-8	175
40073324	NOT7-8_FAT05281	NOT7-8	175
40073325	NOT7-8_FAT05281	NOT7-8	175
40073326	NOT7-8_FAT05281	NOT7-8	166
40073327	NOT7-8_FAT05281	NOT7-8	90
40073328	NOT7-8_FAT05281	NOT7-8	218
40073329	NOT7-8_FAT05281	NOT7-8	37
40073330	NOT7-8_FAT05281	NOT7-8	335
40073331	NOT7-8_FAT05281	NOT7-8	215
40073332	NOT7-8_FAT05281	NOT7-8	208
40073333	NOT7-8_FAT05281	NOT7-8	8
40073334	NOT7-8_FAT05281	NOT7-8	265
40073335	NOT7-8_FAT05281	NOT7-8	99
40073336	NOT7-8_FAT05281	NOT7-8	167
40073337	NOT7-8_FAT05281	NOT7-8	74
40073338	NOT7-8_FAT05281	NOT7-8	122
40073339	NOT7-8_FAT05281	NOT7-8	121
40073340	NOT7-8_FAT05281	NOT7-8	179
40073341	NOT7-8_FAT05281	NOT7-8	141
40073342	NOT7-8_FAT05281	NOT7-8	145
40073343	NOT7-8_FAT05281	NOT7-8	147
40073344	NOT7-8_FAT05281	NOT7-8	122
40073345	NOT7-8_FAT05281	NOT7-8	121
40073346	NOT7-8_FAT05281	NOT7-8	166
40073347	NOT7-8_FAT05281	NOT7-8	90
40073348	NOT7-8_FAT05281	NOT7-8	218
40073349	NOT7-8_FAT05281	NOT7-8	37
40073350	NOT7-8_FAT05281	NOT7-8	335
40073351	NOT7-8_FAT05281	NOT7-8	215
40073352	NOT7-8_FAT05281	NOT7-8	208
40073353	NOT7-8_FAT05281	NOT7-8	8
40073354	NOT7-8_FAT05281	NOT7-8	265
40073355	NOT7-8_FAT05281	NOT7-8	99
40073356	NOT7-8_FAT05281	NOT7-8	167
40073357	NOT7-8_FAT05281	NOT7-8	74
40073358	NOT7-8_FAT05281	NOT7-8	166
40073359	NOT7-8_FAT05281	NOT7-8	166
40073360	NOT7-8_FAT05281	NOT7-8	90
40073361	NOT7-8_FAT05281	NOT7-8	218
40073362	NOT7-8_FAT05281	NOT7-8	37
40073363	NOT7-8_FAT05281	NOT7-8	335
40073364	NOT7-8_FAT05281	NOT7-8	215
40073365	NOT7-8_FAT05281	NOT7-8	208
40073366	NOT7-8_FAT05281	NOT7-8	8
40073367	NOT7-8_FAT05281	NOT7-8	265
40073368	NOT7-8_FAT05281	NOT7-8	177
40073369	NOT7-8_FAT05281	NOT7-8	147
40073370	NOT7-8_FAT05281	NOT7-8	207
40073371	NOT7-8_FAT05281	NOT7-8	74
40073372	NOT7-8_FAT05281	NOT7-8	91
40073373	NOT7-8_FAT05281	NOT7-8	43
40073374	NOT7-8_FAT05281	NOT7-8	87
40073375	NOT7-8_FAT05281	NOT7-8	110
40073376	NOT7-8_FAT05281	NOT7-8	138
40073377	NOT7-8_FAT05281	NOT7-8	100
40073378	NOT7-8_FAT05281	NOT7-8	145
40073379	NOT7-8_FAT05281	NOT7-8	167
40073380	NOT7-8_FAT05281	NOT7-8	135
40073381	NOT7-8_FAT05281	NOT7-8	110
40073382	NOT7-8_FAT05281	NOT7-8	171
40073383	NOT7-8_FAT05281	NOT7-8	62
40073384	NOT7-8_FAT05281	NOT7-8	84
40073385	NOT7-8_FAT05281	NOT7-8	136
40073386	NOT7-8_FAT05281	NOT7-8	133
40073387	NOT7-8_FAT05281	NOT7-8	59
40073388	NOT7-8_FAT05281	NOT7-8	34
40073389	NOT7-8_FAT05281	NOT7-8	121
40073390	NOT7-8_FAT05281	NOT7-8	28
40073391	NOT7-8_FAT05281	NOT7-8	221
40073392	NOT7-8_FAT05281	NOT7-8	136
40073393	NOT7-8_FAT05281	NOT7-8	104
40073394	NOT7-8_FAT05281	NOT7-8	89
40073395	NOT7-8_FAT05281	NOT7-8	125
40073396	NOT7-8_FAT05281	NOT7-8	157
40073397	NOT7-8_FAT05281	NOT7-8	109
40073398	NOT7-8_FAT05281	NOT7-8	67
40073399	NOT7-8_FAT05281	NOT7-8	85
40073400	NOT7-8_FAT05281	NOT7-8	92
40073401	NOT7-8_FAT05281	NOT7-8	79
40073402	NOT7-8_FAT05281	NOT7-8	82
40073403	NOT7-8_FAT05281	NOT7-8	120
40073404	NOT7-8_FAT05281	NOT7-8	137
40073405	NOT7-8_FAT05281	NOT7-8	89
40073406	NOT7-8_FAT05281	NOT7-8	77
40073407	NOT7-8_FAT05281	NOT7-8	89
40073408	NOT7-8_FAT05281	NOT7-8	68
40073409	NOT7-8_FAT05281	NOT7-8	132
40073410	NOT7-8_FAT05281	NOT7-8	129
40073411	NOT7-8_FAT05281	NOT7-8	159
40073412	NOT7-8_FAT05281	NOT7-8	33
40073413	NOT7-8_FAT05281	NOT7-8	58
40073414	NOT7-8_FAT05281	NOT7-8	80
40073415	NOT7-8_FAT05281	NOT7-8	122
40073416	NOT7-8_FAT05281	NOT7-8	239
40073417	NOT7-8_FAT05281	NOT7-8	75
40073418	NOT7-8_FAT05281	NOT7-8	40
40073419	NOT7-8_FAT05281	NOT7-8	162
40073420	NOT7-8_FAT05281	NOT7-8	150
40073421	NOT7-8_FAT05281	NOT7-8	140
40073422	NOT7-8_FAT05281	NOT7-8	92
40073423	NOT7-8_FAT05281	NOT7-8	68
40073424	NOT7-8_FAT05281	NOT7-8	100
40073425	NOT7-8_FAT05281	NOT7-8	108
40073426	NOT7-8_FAT05281	NOT7-8	103
40073427	NOT7-8_FAT05281	NOT7-8	209
40073428	NOT7-8_FAT05281	NOT7-8	155
40073429	NOT7-8_FAT05281	NOT7-8	175
40073430	NOT7-8_FAT05281	NOT7-8	61
40073431	NOT7-8_FAT05281	NOT7-8	79
40073432	NOT7-8_FAT05281	NOT7-8	60
40073433	NOT7-8_FAT05281	NOT7-8	223
40073434	NOT7-8_FAT05281	NOT7-8	28
40073435	NOT7-8_FAT05281	NOT7-8	70
40073436	NOT7-8_FAT05281	NOT7-8	35
40073437	NOT7-8_FAT05281	NOT7-8	99
40073438	NOT7-8_FAT05281	NOT7-8	74
40073439	NOT7-8_FAT05281	NOT7-8	167
40073440	NOT7-8_FAT05281	NOT7-8	138
40073441	NOT7-8_FAT05281	NOT7-8	207
40073442	NOT7-8_FAT05281	NOT7-8	147
40073443	NOT7-8_FAT05281	NOT7-8	167
40073444	NOT7-8_FAT05281	NOT7-8	177
40073445	NOT7-8_FAT05281	NOT7-8	91
40073446	NOT7-8_FAT05281	NOT7-8	43
40073447	NOT7-8_FAT05281	NOT7-8	74
40073448	NOT7-8_FAT05281	NOT7-8	87
40073449	NOT7-8_FAT05281	NOT7-8	110
40073450	NOT7-8_FAT05281	NOT7-8	100
40073451	NOT7-8_FAT05281	NOT7-8	145
40073452	NOT7-8_FAT05281	NOT7-8	135
40073453	NOT7-8_FAT05281	NOT7-8	110
40073454	NOT7-8_FAT05281	NOT7-8	171
40073455	NOT7-8_FAT05281	NOT7-8	62
40073456	NOT7-8_FAT05281	NOT7-8	84
40073457	NOT7-8_FAT05281	NOT7-8	136
40073458	NOT7-8_FAT05281	NOT7-8	133
40073459	NOT7-8_FAT05281	NOT7-8	59
40073460	NOT7-8_FAT05281	NOT7-8	34
40073461	NOT7-8_FAT05281	NOT7-8	121
40073462	NOT7-8_FAT05281	NOT7-8	28
40073463	NOT7-8_FAT05281	NOT7-8	221
40073464	NOT7-8_FAT05281	NOT7-8	136
40073465	NOT7-8_FAT05281	NOT7-8	104
40073466	NOT7-8_FAT05281	NOT7-8	89
40073467	NOT7-8_FAT05281	NOT7-8	125
40073468	NOT7-8_FAT05281	NOT7-8	157
40073469	NOT7-8_FAT05281	NOT7-8	109
40073470	NOT7-8_FAT05281	NOT7-8	67
40073471	NOT7-8_FAT05281	NOT7-8	85
40073472	NOT7-8_FAT05281	NOT7-8	92
40073473	NOT7-8_FAT05281	NOT7-8	79
40073474	NOT7-8_FAT05281	NOT7-8	82
40073475	NOT7-8_FAT05281	NOT7-8	137
40073476	NOT7-8_FAT05281	NOT7-8	89
40073477	NOT7-8_FAT05281	NOT7-8	77
40073478	NOT7-8_FAT05281	NOT7-8	89
40073479	NOT7-8_FAT05281	NOT7-8	68
40073480	NOT7-8_FAT05281	NOT7-8	132
40073481	NOT7-8_FAT05281	NOT7-8	129
40073482	NOT7-8_FAT05281	NOT7-8	159
40073483	NOT7-8_FAT05281	NOT7-8	33
40073484	NOT7-8_FAT05281	NOT7-8	58
40073485	NOT7-8_FAT05281	NOT7-8	80
40073486	NOT7-8_FAT05281	NOT7-8	122
40073487	NOT7-8_FAT05281	NOT7-8	239
40073488	NOT7-8_FAT05281	NOT7-8	75
40073489	NOT7-8_FAT05281	NOT7-8	40
40073490	NOT7-8_FAT05281	NOT7-8	162
40073491	NOT7-8_FAT05281	NOT7-8	150
40073492	NOT7-8_FAT05281	NOT7-8	140
40073493	NOT7-8_FAT05281	NOT7-8	92
40073494	NOT7-8_FAT05281	NOT7-8	68
40073495	NOT7-8_FAT05281	NOT7-8	100
40073496	NOT7-8_FAT05281	NOT7-8	108
40073497	NOT7-8_FAT05281	NOT7-8	103
40073498	NOT7-8_FAT05281	NOT7-8	209
40073499	NOT7-8_FAT05281	NOT7-8	155
40073500	NOT7-8_FAT05281	NOT7-8	175
40073501	NOT7-8_FAT05281	NOT7-8	61
40073502	NOT7-8_FAT05281	NOT7-8	79
40073503	NOT7-8_FAT05281	NOT7-8	60
40073504	NOT7-8_FAT05281	NOT7-8	223
40073505	NOT7-8_FAT05281	NOT7-8	28
40073506	NOT7-8_FAT05281	NOT7-8	70
40073507	NOT7-8_FAT05281	NOT7-8	35
40073508	NOT7-8_FAT05281	NOT7-8	99
40073509	NOT7-8_FAT05281	NOT7-8	74
40073510	NOT7-8_FAT05281	NOT7-8	167
40073511	NOT7-8_FAT05281	NOT7-8	68
40073512	NOT7-8_FAT05281	NOT7-8	100
40073513	NOT7-8_FAT05281	NOT7-8	89
40073514	NOT7-8_FAT05281	NOT7-8	62
40073515	NOT7-8_FAT05281	NOT7-8	104
40073516	NOT7-8_FAT05281	NOT7-8	110
40073517	NOT7-8_FAT05281	NOT7-8	67
40073518	NOT7-8_FAT05281	NOT7-8	28
40073519	NOT7-8_FAT05281	NOT7-8	171
40073520	NOT7-8_FAT05281	NOT7-8	129
40073521	NOT7-8_FAT05281	NOT7-8	221
40073522	NOT7-8_FAT05281	NOT7-8	137
40073523	NOT7-8_FAT05281	NOT7-8	89
40073524	NOT7-8_FAT05281	NOT7-8	84
40073525	NOT7-8_FAT05281	NOT7-8	100
40073526	NOT7-8_FAT05281	NOT7-8	79
40073527	NOT7-8_FAT05281	NOT7-8	59
40073528	NOT7-8_FAT05281	NOT7-8	132
40073529	NOT7-8_FAT05281	NOT7-8	157
40073530	NOT7-8_FAT05281	NOT7-8	167
40073531	NOT7-8_FAT05281	NOT7-8	80
40073532	NOT7-8_FAT05281	NOT7-8	68
40073533	NOT7-8_FAT05281	NOT7-8	159
40073534	NOT7-8_FAT05281	NOT7-8	34
40073535	NOT7-8_FAT05281	NOT7-8	58
40073536	NOT7-8_FAT05281	NOT7-8	136
40073537	NOT7-8_FAT05281	NOT7-8	177
40073538	NOT7-8_FAT05281	NOT7-8	89
40073539	NOT7-8_FAT05281	NOT7-8	133
40073540	NOT7-8_FAT05281	NOT7-8	110
40073541	NOT7-8_FAT05281	NOT7-8	207
40073542	NOT7-8_FAT05281	NOT7-8	74
40073543	NOT7-8_FAT05281	NOT7-8	122
40073544	NOT7-8_FAT05281	NOT7-8	91
40073545	NOT7-8_FAT05281	NOT7-8	109
40073546	NOT7-8_FAT05281	NOT7-8	43
40073547	NOT7-8_FAT05281	NOT7-8	85
40073548	NOT7-8_FAT05281	NOT7-8	92
40073549	NOT7-8_FAT05281	NOT7-8	121
40073550	NOT7-8_FAT05281	NOT7-8	82
40073551	NOT7-8_FAT05281	NOT7-8	239
40073552	NOT7-8_FAT05281	NOT7-8	75
40073553	NOT7-8_FAT05281	NOT7-8	40
40073554	NOT7-8_FAT05281	NOT7-8	162
40073555	NOT7-8_FAT05281	NOT7-8	150
40073556	NOT7-8_FAT05281	NOT7-8	140
40073557	NOT7-8_FAT05281	NOT7-8	92
40073558	NOT7-8_FAT05281	NOT7-8	68
40073559	NOT7-8_FAT05281	NOT7-8	100
40073560	NOT7-8_FAT05281	NOT7-8	108
40073561	NOT7-8_FAT05281	NOT7-8	103
40073562	NOT7-8_FAT05281	NOT7-8	209
40073563	NOT7-8_FAT05281	NOT7-8	155
40073564	NOT7-8_FAT05281	NOT7-8	175
40073565	NOT7-8_FAT05281	NOT7-8	61
40073566	NOT7-8_FAT05281	NOT7-8	79
40073567	NOT7-8_FAT05281	NOT7-8	60
40073568	NOT7-8_FAT05281	NOT7-8	223
40073569	NOT7-8_FAT05281	NOT7-8	28
40073570	NOT7-8_FAT05281	NOT7-8	70
40073571	NOT7-8_FAT05281	NOT7-8	35
40073572	NOT7-8_FAT05281	NOT7-8	74
40073573	NOT7-8_FAT05281	NOT7-8	104
40073574	NOT7-8_FAT05281	NOT7-8	67
40073575	NOT7-8_FAT05281	NOT7-8	171
40073576	NOT7-8_FAT05281	NOT7-8	125
40073577	NOT7-8_FAT05281	NOT7-8	100
40073578	NOT7-8_FAT05281	NOT7-8	79
40073579	NOT7-8_FAT05281	NOT7-8	68
40073580	NOT7-8_FAT05281	NOT7-8	87
40073581	NOT7-8_FAT05281	NOT7-8	136
40073582	NOT7-8_FAT05281	NOT7-8	110
40073583	NOT7-8_FAT05281	NOT7-8	121
40073584	NOT7-8_FAT05281	NOT7-8	129
40073585	NOT7-8_FAT05281	NOT7-8	159
40073586	NOT7-8_FAT05281	NOT7-8	33
40073587	NOT7-8_FAT05281	NOT7-8	80
40073588	NOT7-8_FAT05281	NOT7-8	239
40073589	NOT7-8_FAT05281	NOT7-8	75
40073590	NOT7-8_FAT05281	NOT7-8	162
40073591	NOT7-8_FAT05281	NOT7-8	92
40073592	NOT7-8_FAT05281	NOT7-8	68
40073593	NOT7-8_FAT05281	NOT7-8	68
40073594	NOT7-8_FAT05281	NOT7-8	145
40073595	NOT7-8_FAT05281	NOT7-8	145
40073596	NOT7-8_FAT05281	NOT7-8	101
40073597	NOT7-8_FAT05281	NOT7-8	33
40073598	NOT7-8_FAT05281	NOT7-8	145
40073599	NOT7-8_FAT05281	NOT7-8	33
40073600	NOT7-8_FAT05281	NOT7-8	145
40073601	NOT7-8_FAT05281	NOT7-8	33
40073602	NOT7-8_FAT05281	NOT7-8	145
40073603	NOT7-8_FAT05281	NOT7-8	156
40073604	NOT7-8_FAT05281	NOT7-8	72
40073605	NOT7-8_FAT05281	NOT7-8	204
40073606	NOT7-8_FAT05281	NOT7-8	96
40073607	NOT7-8_FAT05281	NOT7-8	96
40073608	NOT7-8_FAT05281	NOT7-8	161
40073609	NOT7-8_FAT05281	NOT7-8	175
40073610	NOT7-8_FAT05281	NOT7-8	182
40073611	NOT7-8_FAT05281	NOT7-8	150
40073612	NOT7-8_FAT05281	NOT7-8	74
40073613	NOT7-8_FAT05281	NOT7-8	119
40073614	NOT7-8_FAT05281	NOT7-8	84
40073615	NOT7-8_FAT05281	NOT7-8	100
40073616	NOT7-8_FAT05281	NOT7-8	87
40073617	NOT7-8_FAT05281	NOT7-8	80
40073618	NOT7-8_FAT05281	NOT7-8	72
40073619	NOT7-8_FAT05281	NOT7-8	159
40073620	NOT7-8_FAT05281	NOT7-8	115
40073621	NOT7-8_FAT05281	NOT7-8	130
40073622	NOT7-8_FAT05281	NOT7-8	160
40073623	NOT7-8_FAT05281	NOT7-8	126
40073624	NOT7-8_FAT05281	NOT7-8	95
40073625	NOT7-8_FAT05281	NOT7-8	89
40073626	NOT7-8_FAT05281	NOT7-8	143
40073627	NOT7-8_FAT05281	NOT7-8	237
40073628	NOT7-8_FAT05281	NOT7-8	140
40073629	NOT7-8_FAT05281	NOT7-8	145
40073630	NOT7-8_FAT05281	NOT7-8	156
40073631	NOT7-8_FAT05281	NOT7-8	72
40073632	NOT7-8_FAT05281	NOT7-8	204
40073633	NOT7-8_FAT05281	NOT7-8	96
40073634	NOT7-8_FAT05281	NOT7-8	96
40073635	NOT7-8_FAT05281	NOT7-8	161
40073636	NOT7-8_FAT05281	NOT7-8	175
40073637	NOT7-8_FAT05281	NOT7-8	182
40073638	NOT7-8_FAT05281	NOT7-8	150
40073639	NOT7-8_FAT05281	NOT7-8	74
40073640	NOT7-8_FAT05281	NOT7-8	119
40073641	NOT7-8_FAT05281	NOT7-8	84
40073642	NOT7-8_FAT05281	NOT7-8	106
40073643	NOT7-8_FAT05281	NOT7-8	199
40073644	NOT7-8_FAT05281	NOT7-8	146
40073645	NOT7-8_FAT05281	NOT7-8	146
40073646	NOT7-8_FAT05281	NOT7-8	222
40073647	NOT7-8_FAT05281	NOT7-8	97
40073648	NOT7-8_FAT05281	NOT7-8	169
40073649	NOT7-8_FAT05281	NOT7-8	167
40073650	NOT7-8_FAT05281	NOT7-8	213
40073651	NOT7-8_FAT05281	NOT7-8	145
40073652	NOT7-8_FAT05281	NOT7-8	67
40073653	NOT7-8_FAT05281	NOT7-8	95
40073654	NOT7-8_FAT05281	NOT7-8	166
40073655	NOT7-8_FAT05281	NOT7-8	166
40073656	NOT7-8_FAT05281	NOT7-8	251
40073657	NOT7-8_FAT05281	NOT7-8	333
40073658	NOT7-8_FAT05281	NOT7-8	153
40073659	NOT7-8_FAT05281	NOT7-8	175
40073660	NOT7-8_FAT05281	NOT7-8	253
40073661	NOT7-8_FAT05281	NOT7-8	246
40073662	NOT7-8_FAT05281	NOT7-8	85
40073663	NOT7-8_FAT05281	NOT7-8	138
40073664	NOT7-8_FAT05281	NOT7-8	225
40073665	NOT7-8_FAT05281	NOT7-8	107
40073666	NOT7-8_FAT05281	NOT7-8	89
40073667	NOT7-8_FAT05281	NOT7-8	146
40073668	NOT7-8_FAT05281	NOT7-8	107
40073669	NOT7-8_FAT05281	NOT7-8	63
40073670	NOT7-8_FAT05281	NOT7-8	104
40073671	NOT7-8_FAT05281	NOT7-8	120
40073672	NOT7-8_FAT05281	NOT7-8	144
40073673	NOT7-8_FAT05281	NOT7-8	194
40073674	NOT7-8_FAT05281	NOT7-8	89
40073675	NOT7-8_FAT05281	NOT7-8	55
40073676	NOT7-8_FAT05281	NOT7-8	187
40073677	NOT7-8_FAT05281	NOT7-8	76
40073678	NOT7-8_FAT05281	NOT7-8	170
40073679	NOT7-8_FAT05281	NOT7-8	106
40073680	NOT7-8_FAT05281	NOT7-8	32
40073681	NOT7-8_FAT05281	NOT7-8	178
40073682	NOT7-8_FAT05281	NOT7-8	279
40073683	NOT7-8_FAT05281	NOT7-8	115
40073684	NOT7-8_FAT05281	NOT7-8	80
40073685	NOT7-8_FAT05281	NOT7-8	167
40073686	NOT7-8_FAT05281	NOT7-8	83
40073687	NOT7-8_FAT05281	NOT7-8	143
40073688	NOT7-8_FAT05281	NOT7-8	127
40073689	NOT7-8_FAT05281	NOT7-8	83
40073690	NOT7-8_FAT05281	NOT7-8	31
40073691	NOT7-8_FAT05281	NOT7-8	113
40073692	NOT7-8_FAT05281	NOT7-8	83
40073693	NOT7-8_FAT05281	NOT7-8	134
40073694	NOT7-8_FAT05281	NOT7-8	104
40073695	NOT7-8_FAT05281	NOT7-8	84
40073696	NOT7-8_FAT05281	NOT7-8	140
40073697	NOT7-8_FAT05281	NOT7-8	178
40073698	NOT7-8_FAT05281	NOT7-8	80
40073699	NOT7-8_FAT05281	NOT7-8	163
40073700	NOT7-8_FAT05281	NOT7-8	77
40073701	NOT7-8_FAT05281	NOT7-8	125
40073702	NOT7-8_FAT05281	NOT7-8	120
40073703	NOT7-8_FAT05281	NOT7-8	148
40073704	NOT7-8_FAT05281	NOT7-8	55
40073705	NOT7-8_FAT05281	NOT7-8	109
40073706	NOT7-8_FAT05281	NOT7-8	148
40073707	NOT7-8_FAT05281	NOT7-8	97
40073708	NOT7-8_FAT05281	NOT7-8	47
40073709	NOT7-8_FAT05281	NOT7-8	39
40073710	NOT7-8_FAT05281	NOT7-8	126
40073711	NOT7-8_FAT05281	NOT7-8	142
40073712	NOT7-8_FAT05281	NOT7-8	108
40073713	NOT7-8_FAT05281	NOT7-8	158
40073714	NOT7-8_FAT05281	NOT7-8	108
40073715	NOT7-8_FAT05281	NOT7-8	82
40073716	NOT7-8_FAT05281	NOT7-8	146
40073717	NOT7-8_FAT05281	NOT7-8	76
40073718	NOT7-8_FAT05281	NOT7-8	194
40073719	NOT7-8_FAT05281	NOT7-8	55
40073720	NOT7-8_FAT05281	NOT7-8	187
40073721	NOT7-8_FAT05281	NOT7-8	120
40073722	NOT7-8_FAT05281	NOT7-8	63
40073723	NOT7-8_FAT05281	NOT7-8	104
40073724	NOT7-8_FAT05281	NOT7-8	170
40073725	NOT7-8_FAT05281	NOT7-8	106
40073726	NOT7-8_FAT05281	NOT7-8	178
40073727	NOT7-8_FAT05281	NOT7-8	279
40073728	NOT7-8_FAT05281	NOT7-8	115
40073729	NOT7-8_FAT05281	NOT7-8	80
40073730	NOT7-8_FAT05281	NOT7-8	167
40073731	NOT7-8_FAT05281	NOT7-8	83
40073732	NOT7-8_FAT05281	NOT7-8	143
40073733	NOT7-8_FAT05281	NOT7-8	127
40073734	NOT7-8_FAT05281	NOT7-8	83
40073735	NOT7-8_FAT05281	NOT7-8	113
40073736	NOT7-8_FAT05281	NOT7-8	83
40073737	NOT7-8_FAT05281	NOT7-8	84
40073738	NOT7-8_FAT05281	NOT7-8	178
40073739	NOT7-8_FAT05281	NOT7-8	80
40073740	NOT7-8_FAT05281	NOT7-8	163
40073741	NOT7-8_FAT05281	NOT7-8	97
40073742	NOT7-8_FAT05281	NOT7-8	148
40073743	NOT7-8_FAT05281	NOT7-8	148
40073744	NOT7-8_FAT05281	NOT7-8	47
40073745	NOT7-8_FAT05281	NOT7-8	39
40073746	NOT7-8_FAT05281	NOT7-8	126
40073747	NOT7-8_FAT05281	NOT7-8	142
40073748	NOT7-8_FAT05281	NOT7-8	108
40073749	NOT7-8_FAT05281	NOT7-8	158
40073750	NOT7-8_FAT05281	NOT7-8	108
40073751	NOT7-8_FAT05281	NOT7-8	82
40073752	NOT7-8_FAT05281	NOT7-8	134
40073753	NOT7-8_FAT05281	NOT7-8	140
40073754	NOT7-8_FAT05281	NOT7-8	77
40073755	NOT7-8_FAT05281	NOT7-8	125
40073756	NOT7-8_FAT05281	NOT7-8	111
40073757	NOT7-8_FAT05281	NOT7-8	86
40073758	NOT7-8_FAT05281	NOT7-8	125
40073759	NOT7-8_FAT05281	NOT7-8	125
40073760	NOT7-8_FAT05281	NOT7-8	77
40073761	NOT7-8_FAT05281	NOT7-8	111
40073762	NOT7-8_FAT05281	NOT7-8	47
40073763	NOT7-8_FAT05281	NOT7-8	126
40073764	NOT7-8_FAT05281	NOT7-8	86
40073765	NOT7-8_FAT05281	NOT7-8	54
40073766	NOT7-8_FAT05281	NOT7-8	202
40073767	NOT7-8_FAT05281	NOT7-8	198
40073768	NOT7-8_FAT05281	NOT7-8	60
40073769	NOT7-8_FAT05281	NOT7-8	96
40073770	NOT7-8_FAT05281	NOT7-8	190
40073771	NOT7-8_FAT05281	NOT7-8	175
40073772	NOT7-8_FAT05281	NOT7-8	30
40073773	NOT7-8_FAT05281	NOT7-8	148
40073774	NOT7-8_FAT05281	NOT7-8	169
40073775	NOT7-8_FAT05281	NOT7-8	24
40073776	NOT7-8_FAT05281	NOT7-8	54
40073777	NOT7-8_FAT05281	NOT7-8	148
40073778	NOT7-8_FAT05281	NOT7-8	68
40073779	NOT7-8_FAT05281	NOT7-8	126
40073780	NOT7-8_FAT05281	NOT7-8	106
40073781	NOT7-8_FAT05281	NOT7-8	191
40073782	NOT7-8_FAT05281	NOT7-8	58
40073783	NOT7-8_FAT05281	NOT7-8	390
40073784	NOT7-8_FAT05281	NOT7-8	98
40073785	NOT7-8_FAT05281	NOT7-8	200
40073786	NOT7-8_FAT05281	NOT7-8	122
40073787	NOT7-8_FAT05281	NOT7-8	183
40073788	NOT7-8_FAT05281	NOT7-8	99
40073789	NOT7-8_FAT05281	NOT7-8	223
40073790	NOT7-8_FAT05281	NOT7-8	302
40073791	NOT7-8_FAT05281	NOT7-8	103
40073792	NOT7-8_FAT05281	NOT7-8	107
40073793	NOT7-8_FAT05281	NOT7-8	107
40073794	NOT7-8_FAT05281	NOT7-8	70
40073795	NOT7-8_FAT05281	NOT7-8	70
40073796	NOT7-8_FAT05281	NOT7-8	70
40073797	NOT7-8_FAT05281	NOT7-8	107
40073798	NOT7-8_FAT05281	NOT7-8	70
40073799	NOT7-8_FAT05281	NOT7-8	70
40073800	NOT7-8_FAT05281	NOT7-8	107
40073801	NOT7-8_FAT05281	NOT7-8	70
40073802	NOT7-8_FAT05281	NOT7-8	142
40073803	NOT7-8_FAT05281	NOT7-8	126
40073804	NOT7-8_FAT05281	NOT7-8	141
40073805	NOT7-8_FAT05281	NOT7-8	108
40073806	NOT7-8_FAT05281	NOT7-8	101
40073807	NOT7-8_FAT05281	NOT7-8	170
40073808	NOT7-8_FAT05281	NOT7-8	193
40073809	NOT7-8_FAT05281	NOT7-8	186
40073810	NOT7-8_FAT05281	NOT7-8	141
40073811	NOT7-8_FAT05281	NOT7-8	141
40073812	NOT7-8_FAT05281	NOT7-8	108
40073813	NOT7-8_FAT05281	NOT7-8	101
40073814	NOT7-8_FAT05281	NOT7-8	170
40073815	NOT7-8_FAT05281	NOT7-8	193
40073816	NOT7-8_FAT05281	NOT7-8	186
40073817	NOT7-8_FAT05281	NOT7-8	141
40073818	NOT7-8_FAT05281	NOT7-8	108
40073819	NOT7-8_FAT05281	NOT7-8	101
40073820	NOT7-8_FAT05281	NOT7-8	170
40073821	NOT7-8_FAT05281	NOT7-8	193
40073822	NOT7-8_FAT05281	NOT7-8	186
40073823	NOT7-8_FAT05281	NOT7-8	141
40073824	NOT7-8_FAT05281	NOT7-8	91
40073825	NOT7-8_FAT05281	NOT7-8	230
40073826	NOT7-8_FAT05281	NOT7-8	91
40073827	NOT7-8_FAT05281	NOT7-8	92
40073828	NOT7-8_FAT05281	NOT7-8	107
40073829	NOT7-8_FAT05281	NOT7-8	159
40073830	NOT7-8_FAT05281	NOT7-8	66
40073831	NOT7-8_FAT05281	NOT7-8	148
40073832	NOT7-8_FAT05281	NOT7-8	159
40073833	NOT7-8_FAT05281	NOT7-8	66
40073834	NOT7-8_FAT05281	NOT7-8	148
40073835	NOT7-8_FAT05281	NOT7-8	66
40073836	NOT7-8_FAT05281	NOT7-8	159
40073837	NOT7-8_FAT05281	NOT7-8	148
40073838	NOT7-8_FAT05281	NOT7-8	159
40073839	NOT7-8_FAT05281	NOT7-8	66
40073840	NOT7-8_FAT05281	NOT7-8	148
40073841	NOT7-8_FAT05281	NOT7-8	117
40073842	NOT7-8_FAT05281	NOT7-8	92
40073843	NOT7-8_FAT05281	NOT7-8	107
40073844	NOT7-8_FAT05281	NOT7-8	230
40073845	NOT7-8_FAT05281	NOT7-8	279
40073846	NOT7-8_FAT05281	NOT7-8	184
40073847	NOT7-8_FAT05281	NOT7-8	159
40073848	NOT7-8_FAT05281	NOT7-8	225
40073849	NOT7-8_FAT05281	NOT7-8	173
40073850	NOT7-8_FAT05281	NOT7-8	49
40073851	NOT7-8_FAT05281	NOT7-8	227
40073852	NOT7-8_FAT05281	NOT7-8	207
40073853	NOT7-8_FAT05281	NOT7-8	147
40073854	NOT7-8_FAT05281	NOT7-8	63
40073855	NOT7-8_FAT05281	NOT7-8	183
40073856	NOT7-8_FAT05281	NOT7-8	211
40073857	NOT7-8_FAT05281	NOT7-8	220
40073858	NOT7-8_FAT05281	NOT7-8	142
40073859	NOT7-8_FAT05281	NOT7-8	10
40073860	NOT7-8_FAT05281	NOT7-8	179
40073861	NOT7-8_FAT05281	NOT7-8	196
40073862	NOT7-8_FAT05281	NOT7-8	158
40073863	NOT7-8_FAT05281	NOT7-8	126
40073864	NOT7-8_FAT05281	NOT7-8	98
40073865	NOT7-8_FAT05281	NOT7-8	140
40073866	NOT7-8_FAT05281	NOT7-8	193
40073867	NOT7-8_FAT05281	NOT7-8	203
40073868	NOT7-8_FAT05281	NOT7-8	164
40073869	NOT7-8_FAT05281	NOT7-8	233
40073870	NOT7-8_FAT05281	NOT7-8	131
40073871	NOT7-8_FAT05281	NOT7-8	164
40073872	NOT7-8_FAT05281	NOT7-8	280
40073873	NOT7-8_FAT05281	NOT7-8	192
40073874	NOT7-8_FAT05281	NOT7-8	267
40073875	NOT7-8_FAT05281	NOT7-8	219
40073876	NOT7-8_FAT05281	NOT7-8	107
40073877	NOT7-8_FAT05281	NOT7-8	255
40073878	NOT7-8_FAT05281	NOT7-8	89
40073879	NOT7-8_FAT05281	NOT7-8	194
40073880	NOT7-8_FAT05281	NOT7-8	184
40073881	NOT7-8_FAT05281	NOT7-8	46
40073882	NOT7-8_FAT05281	NOT7-8	85
40073883	NOT7-8_FAT05281	NOT7-8	291
40073884	NOT7-8_FAT05281	NOT7-8	140
40073885	NOT7-8_FAT05281	NOT7-8	79
40073886	NOT7-8_FAT05281	NOT7-8	180
40073887	NOT7-8_FAT05281	NOT7-8	124
40073888	NOT7-8_FAT05281	NOT7-8	165
40073889	NOT7-8_FAT05281	NOT7-8	177
40073890	NOT7-8_FAT05281	NOT7-8	306
40073891	NOT7-8_FAT05281	NOT7-8	75
40073892	NOT7-8_FAT05281	NOT7-8	170
40073893	NOT7-8_FAT05281	NOT7-8	172
40073894	NOT7-8_FAT05281	NOT7-8	150
40073895	NOT7-8_FAT05281	NOT7-8	145
40073896	NOT7-8_FAT05281	NOT7-8	207
40073897	NOT7-8_FAT05281	NOT7-8	147
40073898	NOT7-8_FAT05281	NOT7-8	63
40073899	NOT7-8_FAT05281	NOT7-8	183
40073900	NOT7-8_FAT05281	NOT7-8	211
40073901	NOT7-8_FAT05281	NOT7-8	220
40073902	NOT7-8_FAT05281	NOT7-8	142
40073903	NOT7-8_FAT05281	NOT7-8	10
40073904	NOT7-8_FAT05281	NOT7-8	179
40073905	NOT7-8_FAT05281	NOT7-8	196
40073906	NOT7-8_FAT05281	NOT7-8	158
40073907	NOT7-8_FAT05281	NOT7-8	126
40073908	NOT7-8_FAT05281	NOT7-8	98
40073909	NOT7-8_FAT05281	NOT7-8	140
40073910	NOT7-8_FAT05281	NOT7-8	193
40073911	NOT7-8_FAT05281	NOT7-8	203
40073912	NOT7-8_FAT05281	NOT7-8	164
40073913	NOT7-8_FAT05281	NOT7-8	233
40073914	NOT7-8_FAT05281	NOT7-8	131
40073915	NOT7-8_FAT05281	NOT7-8	164
40073916	NOT7-8_FAT05281	NOT7-8	280
40073917	NOT7-8_FAT05281	NOT7-8	192
40073918	NOT7-8_FAT05281	NOT7-8	267
40073919	NOT7-8_FAT05281	NOT7-8	219
40073920	NOT7-8_FAT05281	NOT7-8	107
40073921	NOT7-8_FAT05281	NOT7-8	255
40073922	NOT7-8_FAT05281	NOT7-8	89
40073923	NOT7-8_FAT05281	NOT7-8	194
40073924	NOT7-8_FAT05281	NOT7-8	184
40073925	NOT7-8_FAT05281	NOT7-8	46
40073926	NOT7-8_FAT05281	NOT7-8	85
40073927	NOT7-8_FAT05281	NOT7-8	291
40073928	NOT7-8_FAT05281	NOT7-8	140
40073929	NOT7-8_FAT05281	NOT7-8	79
40073930	NOT7-8_FAT05281	NOT7-8	180
40073931	NOT7-8_FAT05281	NOT7-8	124
40073932	NOT7-8_FAT05281	NOT7-8	165
40073933	NOT7-8_FAT05281	NOT7-8	177
40073934	NOT7-8_FAT05281	NOT7-8	306
40073935	NOT7-8_FAT05281	NOT7-8	75
40073936	NOT7-8_FAT05281	NOT7-8	170
40073937	NOT7-8_FAT05281	NOT7-8	172
40073938	NOT7-8_FAT05281	NOT7-8	150
40073939	NOT7-8_FAT05281	NOT7-8	145
40073940	NOT7-8_FAT05281	NOT7-8	207
40073941	NOT7-8_FAT05281	NOT7-8	147
40073942	NOT7-8_FAT05281	NOT7-8	63
40073943	NOT7-8_FAT05281	NOT7-8	183
40073944	NOT7-8_FAT05281	NOT7-8	211
40073945	NOT7-8_FAT05281	NOT7-8	220
40073946	NOT7-8_FAT05281	NOT7-8	142
40073947	NOT7-8_FAT05281	NOT7-8	10
40073948	NOT7-8_FAT05281	NOT7-8	179
40073949	NOT7-8_FAT05281	NOT7-8	196
40073950	NOT7-8_FAT05281	NOT7-8	158
40073951	NOT7-8_FAT05281	NOT7-8	126
40073952	NOT7-8_FAT05281	NOT7-8	98
40073953	NOT7-8_FAT05281	NOT7-8	140
40073954	NOT7-8_FAT05281	NOT7-8	203
40073955	NOT7-8_FAT05281	NOT7-8	193
40073956	NOT7-8_FAT05281	NOT7-8	164
40073957	NOT7-8_FAT05281	NOT7-8	233
40073958	NOT7-8_FAT05281	NOT7-8	131
40073959	NOT7-8_FAT05281	NOT7-8	164
40073960	NOT7-8_FAT05281	NOT7-8	280
40073961	NOT7-8_FAT05281	NOT7-8	192
40073962	NOT7-8_FAT05281	NOT7-8	267
40073963	NOT7-8_FAT05281	NOT7-8	219
40073964	NOT7-8_FAT05281	NOT7-8	107
40073965	NOT7-8_FAT05281	NOT7-8	255
40073966	NOT7-8_FAT05281	NOT7-8	89
40073967	NOT7-8_FAT05281	NOT7-8	194
40073968	NOT7-8_FAT05281	NOT7-8	184
40073969	NOT7-8_FAT05281	NOT7-8	46
40073970	NOT7-8_FAT05281	NOT7-8	85
40073971	NOT7-8_FAT05281	NOT7-8	291
40073972	NOT7-8_FAT05281	NOT7-8	140
40073973	NOT7-8_FAT05281	NOT7-8	79
40073974	NOT7-8_FAT05281	NOT7-8	180
40073975	NOT7-8_FAT05281	NOT7-8	124
40073976	NOT7-8_FAT05281	NOT7-8	165
40073977	NOT7-8_FAT05281	NOT7-8	177
40073978	NOT7-8_FAT05281	NOT7-8	306
40073979	NOT7-8_FAT05281	NOT7-8	75
40073980	NOT7-8_FAT05281	NOT7-8	170
40073981	NOT7-8_FAT05281	NOT7-8	172
40073982	NOT7-8_FAT05281	NOT7-8	150
40073983	NOT7-8_FAT05281	NOT7-8	145
40073984	NOT7-8_FAT05281	NOT7-8	211
40073985	NOT7-8_FAT05281	NOT7-8	147
40073986	NOT7-8_FAT05281	NOT7-8	207
40073987	NOT7-8_FAT05281	NOT7-8	63
40073988	NOT7-8_FAT05281	NOT7-8	183
40073989	NOT7-8_FAT05281	NOT7-8	142
40073990	NOT7-8_FAT05281	NOT7-8	10
40073991	NOT7-8_FAT05281	NOT7-8	158
40073992	NOT7-8_FAT05281	NOT7-8	211
40073993	NOT7-8_FAT05281	NOT7-8	147
40073994	NOT7-8_FAT05281	NOT7-8	207
40073995	NOT7-8_FAT05281	NOT7-8	63
40073996	NOT7-8_FAT05281	NOT7-8	183
40073997	NOT7-8_FAT05281	NOT7-8	220
40073998	NOT7-8_FAT05281	NOT7-8	142
40073999	NOT7-8_FAT05281	NOT7-8	10
40074000	NOT7-8_FAT05281	NOT7-8	179
40074001	NOT7-8_FAT05281	NOT7-8	196
40074002	NOT7-8_FAT05281	NOT7-8	158
40074003	NOT7-8_FAT05281	NOT7-8	126
40074004	NOT7-8_FAT05281	NOT7-8	98
40074005	NOT7-8_FAT05281	NOT7-8	140
40074006	NOT7-8_FAT05281	NOT7-8	193
40074007	NOT7-8_FAT05281	NOT7-8	203
40074008	NOT7-8_FAT05281	NOT7-8	164
40074009	NOT7-8_FAT05281	NOT7-8	233
40074010	NOT7-8_FAT05281	NOT7-8	131
40074011	NOT7-8_FAT05281	NOT7-8	164
40074012	NOT7-8_FAT05281	NOT7-8	280
40074013	NOT7-8_FAT05281	NOT7-8	192
40074014	NOT7-8_FAT05281	NOT7-8	267
40074015	NOT7-8_FAT05281	NOT7-8	219
40074016	NOT7-8_FAT05281	NOT7-8	107
40074017	NOT7-8_FAT05281	NOT7-8	255
40074018	NOT7-8_FAT05281	NOT7-8	89
40074019	NOT7-8_FAT05281	NOT7-8	194
40074020	NOT7-8_FAT05281	NOT7-8	184
40074021	NOT7-8_FAT05281	NOT7-8	46
40074022	NOT7-8_FAT05281	NOT7-8	85
40074023	NOT7-8_FAT05281	NOT7-8	291
40074024	NOT7-8_FAT05281	NOT7-8	140
40074025	NOT7-8_FAT05281	NOT7-8	79
40074026	NOT7-8_FAT05281	NOT7-8	180
40074027	NOT7-8_FAT05281	NOT7-8	124
40074028	NOT7-8_FAT05281	NOT7-8	165
40074029	NOT7-8_FAT05281	NOT7-8	177
40074030	NOT7-8_FAT05281	NOT7-8	306
40074031	NOT7-8_FAT05281	NOT7-8	75
40074032	NOT7-8_FAT05281	NOT7-8	170
40074033	NOT7-8_FAT05281	NOT7-8	172
40074034	NOT7-8_FAT05281	NOT7-8	150
40074035	NOT7-8_FAT05281	NOT7-8	145
40074036	NOT7-8_FAT05281	NOT7-8	211
40074037	NOT7-8_FAT05281	NOT7-8	107
40074038	NOT7-8_FAT05281	NOT7-8	279
40074039	NOT7-8_FAT05281	NOT7-8	159
40074040	NOT7-8_FAT05281	NOT7-8	41
40074041	NOT7-8_FAT05281	NOT7-8	247
40074042	NOT7-8_FAT05281	NOT7-8	164
40074043	NOT7-8_FAT05281	NOT7-8	117
40074044	NOT7-8_FAT05281	NOT7-8	120
40074045	NOT7-8_FAT05281	NOT7-8	113
40074046	NOT7-8_FAT05281	NOT7-8	168
40074047	NOT7-8_FAT05281	NOT7-8	40
40074048	NOT7-8_FAT05281	NOT7-8	48
40074049	NOT7-8_FAT05281	NOT7-8	249
40074050	NOT7-8_FAT05281	NOT7-8	10
40074051	NOT7-8_FAT05281	NOT7-8	138
40074052	NOT7-8_FAT05281	NOT7-8	158
40074053	NOT7-8_FAT05281	NOT7-8	209
40074054	NOT7-8_FAT05281	NOT7-8	38
40074055	NOT7-8_FAT05281	NOT7-8	188
40074056	NOT7-8_FAT05281	NOT7-8	78
40074057	NOT7-8_FAT05281	NOT7-8	80
40074058	NOT7-8_FAT05281	NOT7-8	175
40074059	NOT7-8_FAT05281	NOT7-8	158
40074060	NOT7-8_FAT05281	NOT7-8	98
40074061	NOT7-8_FAT05281	NOT7-8	86
40074062	NOT7-8_FAT05281	NOT7-8	49
40074063	NOT7-8_FAT05281	NOT7-8	170
40074064	NOT7-8_FAT05281	NOT7-8	181
40074065	NOT7-8_FAT05281	NOT7-8	180
40074066	NOT7-8_FAT05281	NOT7-8	141
40074067	NOT7-8_FAT05281	NOT7-8	213
40074068	NOT7-8_FAT05281	NOT7-8	249
40074069	NOT7-8_FAT05281	NOT7-8	112
40074070	NOT7-8_FAT05281	NOT7-8	9
40074071	NOT7-8_FAT05281	NOT7-8	78
40074072	NOT7-8_FAT05281	NOT7-8	123
40074073	NOT7-8_FAT05281	NOT7-8	132
40074074	NOT7-8_FAT05281	NOT7-8	160
40074075	NOT7-8_FAT05281	NOT7-8	112
40074076	NOT7-8_FAT05281	NOT7-8	271
40074077	NOT7-8_FAT05281	NOT7-8	133
40074078	NOT7-8_FAT05281	NOT7-8	96
40074079	NOT7-8_FAT05281	NOT7-8	61
40074080	NOT7-8_FAT05281	NOT7-8	131
40074081	NOT7-8_FAT05281	NOT7-8	288
40074082	NOT7-8_FAT05281	NOT7-8	243
40074083	NOT7-8_FAT05281	NOT7-8	45
40074084	NOT7-8_FAT05281	NOT7-8	118
40074085	NOT7-8_FAT05281	NOT7-8	103
40074086	NOT7-8_FAT05281	NOT7-8	121
40074087	NOT7-8_FAT05281	NOT7-8	280
40074088	NOT7-8_FAT05281	NOT7-8	120
40074089	NOT7-8_FAT05281	NOT7-8	164
40074090	NOT7-8_FAT05281	NOT7-8	190
40074091	NOT7-8_FAT05281	NOT7-8	91
40074092	NOT7-8_FAT05281	NOT7-8	153
40074093	NOT7-8_FAT05281	NOT7-8	207
40074094	NOT7-8_FAT05281	NOT7-8	179
40074095	NOT7-8_FAT05281	NOT7-8	160
40074096	NOT7-8_FAT05281	NOT7-8	132
40074097	NOT7-8_FAT05281	NOT7-8	112
40074098	NOT7-8_FAT05281	NOT7-8	271
40074099	NOT7-8_FAT05281	NOT7-8	133
40074100	NOT7-8_FAT05281	NOT7-8	96
40074101	NOT7-8_FAT05281	NOT7-8	61
40074102	NOT7-8_FAT05281	NOT7-8	131
40074103	NOT7-8_FAT05281	NOT7-8	288
40074104	NOT7-8_FAT05281	NOT7-8	243
40074105	NOT7-8_FAT05281	NOT7-8	45
40074106	NOT7-8_FAT05281	NOT7-8	118
40074107	NOT7-8_FAT05281	NOT7-8	103
40074108	NOT7-8_FAT05281	NOT7-8	121
40074109	NOT7-8_FAT05281	NOT7-8	280
40074110	NOT7-8_FAT05281	NOT7-8	120
40074111	NOT7-8_FAT05281	NOT7-8	164
40074112	NOT7-8_FAT05281	NOT7-8	190
40074113	NOT7-8_FAT05281	NOT7-8	91
40074114	NOT7-8_FAT05281	NOT7-8	78
40074115	NOT7-8_FAT05281	NOT7-8	61
40074116	NOT7-8_FAT05281	NOT7-8	144
40074117	NOT7-8_FAT05281	NOT7-8	148
40074118	NOT7-8_FAT05281	NOT7-8	110
40074119	NOT7-8_FAT05281	NOT7-8	268
40074120	NOT7-8_FAT05281	NOT7-8	235
40074121	NOT7-8_FAT05281	NOT7-8	127
40074122	NOT7-8_FAT05281	NOT7-8	131
40074123	NOT7-8_FAT05281	NOT7-8	101
40074124	NOT7-8_FAT05281	NOT7-8	56
40074125	NOT7-8_FAT05281	NOT7-8	235
40074126	NOT7-8_FAT05281	NOT7-8	148
40074127	NOT7-8_FAT05281	NOT7-8	176
40074128	NOT7-8_FAT05281	NOT7-8	110
40074129	NOT7-8_FAT05281	NOT7-8	268
40074130	NOT7-8_FAT05281	NOT7-8	127
40074131	NOT7-8_FAT05281	NOT7-8	131
40074132	NOT7-8_FAT05281	NOT7-8	101
40074133	NOT7-8_FAT05281	NOT7-8	56
40074134	NOT7-8_FAT05281	NOT7-8	110
40074135	NOT7-8_FAT05281	NOT7-8	176
40074136	NOT7-8_FAT05281	NOT7-8	176
40074137	NOT7-8_FAT05281	NOT7-8	79
40074138	NOT7-8_FAT05281	NOT7-8	99
40074139	NOT7-8_FAT05281	NOT7-8	108
40074140	NOT7-8_FAT05281	NOT7-8	119
40074141	NOT7-8_FAT05281	NOT7-8	119
40074142	NOT7-8_FAT05281	NOT7-8	87
40074143	NOT7-8_FAT05281	NOT7-8	69
40074144	NOT7-8_FAT05281	NOT7-8	161
40074145	NOT7-8_FAT05281	NOT7-8	80
40074146	NOT7-8_FAT05281	NOT7-8	78
40074147	NOT7-8_FAT05281	NOT7-8	68
40074148	NOT7-8_FAT05281	NOT7-8	132
40074149	NOT7-8_FAT05281	NOT7-8	82
40074150	NOT7-8_FAT05281	NOT7-8	108
40074151	NOT7-8_FAT05281	NOT7-8	82
40074152	NOT7-8_FAT05281	NOT7-8	68
40074153	NOT7-8_FAT05281	NOT7-8	81
40074154	NOT7-8_FAT05281	NOT7-8	87
40074155	NOT7-8_FAT05281	NOT7-8	100
40074156	NOT7-8_FAT05281	NOT7-8	78
40074157	NOT7-8_FAT05281	NOT7-8	73
40074158	NOT7-8_FAT05281	NOT7-8	112
40074159	NOT7-8_FAT05281	NOT7-8	101
40074160	NOT7-8_FAT05281	NOT7-8	62
40074161	NOT7-8_FAT05281	NOT7-8	141
40074162	NOT7-8_FAT05281	NOT7-8	115
40074163	NOT7-8_FAT05281	NOT7-8	140
40074164	NOT7-8_FAT05281	NOT7-8	96
40074165	NOT7-8_FAT05281	NOT7-8	78
40074166	NOT7-8_FAT05281	NOT7-8	141
40074167	NOT7-8_FAT05281	NOT7-8	140
40074168	NOT7-8_FAT05281	NOT7-8	96
40074169	NOT7-8_FAT05281	NOT7-8	78
40074170	NOT7-8_FAT05281	NOT7-8	140
40074171	NOT7-8_FAT05281	NOT7-8	115
40074172	NOT7-8_FAT05281	NOT7-8	78
40074173	NOT7-8_FAT05281	NOT7-8	78
40074174	NOT7-8_FAT05281	NOT7-8	141
40074175	NOT7-8_FAT05281	NOT7-8	115
40074176	NOT7-8_FAT05281	NOT7-8	114
40074177	NOT7-8_FAT05281	NOT7-8	106
40074178	NOT7-8_FAT05281	NOT7-8	192
40074179	NOT7-8_FAT05281	NOT7-8	114
40074180	NOT7-8_FAT05281	NOT7-8	89
40074181	NOT7-8_FAT05281	NOT7-8	124
40074182	NOT7-8_FAT05281	NOT7-8	234
40074183	NOT7-8_FAT05281	NOT7-8	148
40074184	NOT7-8_FAT05281	NOT7-8	195
40074185	NOT7-8_FAT05281	NOT7-8	170
40074186	NOT7-8_FAT05281	NOT7-8	155
40074187	NOT7-8_FAT05281	NOT7-8	149
40074188	NOT7-8_FAT05281	NOT7-8	76
40074189	NOT7-8_FAT05281	NOT7-8	89
40074190	NOT7-8_FAT05281	NOT7-8	94
40074191	NOT7-8_FAT05281	NOT7-8	86
40074192	NOT7-8_FAT05281	NOT7-8	170
40074193	NOT7-8_FAT05281	NOT7-8	166
40074194	NOT7-8_FAT05281	NOT7-8	153
40074195	NOT7-8_FAT05281	NOT7-8	121
40074196	NOT7-8_FAT05281	NOT7-8	265
40074197	NOT7-8_FAT05281	NOT7-8	254
40074198	NOT7-8_FAT05281	NOT7-8	120
40074199	NOT7-8_FAT05281	NOT7-8	237
40074200	NOT7-8_FAT05281	NOT7-8	148
40074201	NOT7-8_FAT05281	NOT7-8	86
40074202	NOT7-8_FAT05281	NOT7-8	171
40074203	NOT7-8_FAT05281	NOT7-8	163
40074204	NOT7-8_FAT05281	NOT7-8	141
40074205	NOT7-8_FAT05281	NOT7-8	109
40074206	NOT7-8_FAT05281	NOT7-8	174
40074207	NOT7-8_FAT05281	NOT7-8	7
40074208	NOT7-8_FAT05281	NOT7-8	169
40074209	NOT7-8_FAT05281	NOT7-8	99
40074210	NOT7-8_FAT05281	NOT7-8	134
40074211	NOT7-8_FAT05281	NOT7-8	189
40074212	NOT7-8_FAT05281	NOT7-8	114
40074213	NOT7-8_FAT05281	NOT7-8	153
40074214	NOT7-8_FAT05281	NOT7-8	67
40074215	NOT7-8_FAT05281	NOT7-8	153
40074216	NOT7-8_FAT05281	NOT7-8	303
40074217	NOT7-8_FAT05281	NOT7-8	67
40074218	NOT7-8_FAT05281	NOT7-8	153
40074219	NOT7-8_FAT05281	NOT7-8	303
40074220	NOT7-8_FAT05281	NOT7-8	67
40074221	NOT7-8_FAT05281	NOT7-8	67
40074222	NOT7-8_FAT05281	NOT7-8	153
40074223	NOT7-8_FAT05281	NOT7-8	303
40074224	NOT7-8_FAT05281	NOT7-8	67
40074225	NOT7-8_FAT05281	NOT7-8	67
40074226	NOT7-8_FAT05281	NOT7-8	153
40074227	NOT7-8_FAT05281	NOT7-8	303
40074228	NOT7-8_FAT05281	NOT7-8	153
40074229	NOT7-8_FAT05281	NOT7-8	303
40074230	NOT7-8_FAT05281	NOT7-8	303
40074231	NOT7-8_FAT05281	NOT7-8	386
40074232	NOT7-8_FAT05281	NOT7-8	386
40074233	NOT7-8_FAT05281	NOT7-8	386
40074234	NOT7-8_FAT05281	NOT7-8	386
40074235	NOT7-8_FAT05281	NOT7-8	386
40074236	NOT7-8_FAT05281	NOT7-8	386
40074237	NOT7-8_FAT05281	NOT7-8	150
40074238	NOT7-8_FAT05281	NOT7-8	96
40074239	NOT7-8_FAT05281	NOT7-8	138
40074240	NOT7-8_FAT05281	NOT7-8	145
40074241	NOT7-8_FAT05281	NOT7-8	166
40074242	NOT7-8_FAT05281	NOT7-8	121
40074243	NOT7-8_FAT05281	NOT7-8	20
40074244	NOT7-8_FAT05281	NOT7-8	87
40074245	NOT7-8_FAT05281	NOT7-8	89
40074246	NOT7-8_FAT05281	NOT7-8	119
40074247	NOT7-8_FAT05281	NOT7-8	100
40074248	NOT7-8_FAT05281	NOT7-8	95
40074249	NOT7-8_FAT05281	NOT7-8	178
40074250	NOT7-8_FAT05281	NOT7-8	106
40074251	NOT7-8_FAT05281	NOT7-8	212
40074252	NOT7-8_FAT05281	NOT7-8	160
40074253	NOT7-8_FAT05281	NOT7-8	78
40074254	NOT7-8_FAT05281	NOT7-8	90
40074255	NOT7-8_FAT05281	NOT7-8	213
40074256	NOT7-8_FAT05281	NOT7-8	94
40074257	NOT7-8_FAT05281	NOT7-8	116
40074258	NOT7-8_FAT05281	NOT7-8	119
40074259	NOT7-8_FAT05281	NOT7-8	79
40074260	NOT7-8_FAT05281	NOT7-8	131
40074261	NOT7-8_FAT05281	NOT7-8	76
40074262	NOT7-8_FAT05281	NOT7-8	86
40074263	NOT7-8_FAT05281	NOT7-8	30
40074264	NOT7-8_FAT05281	NOT7-8	135
40074265	NOT7-8_FAT05281	NOT7-8	107
40074266	NOT7-8_FAT05281	NOT7-8	117
40074267	NOT7-8_FAT05281	NOT7-8	51
40074268	NOT7-8_FAT05281	NOT7-8	151
40074269	NOT7-8_FAT05281	NOT7-8	91
40074270	NOT7-8_FAT05281	NOT7-8	152
40074271	NOT7-8_FAT05281	NOT7-8	61
40074272	NOT7-8_FAT05281	NOT7-8	116
40074273	NOT7-8_FAT05281	NOT7-8	154
40074274	NOT7-8_FAT05281	NOT7-8	57
40074275	NOT7-8_FAT05281	NOT7-8	130
40074276	NOT7-8_FAT05281	NOT7-8	132
40074277	NOT7-8_FAT05281	NOT7-8	66
40074278	NOT7-8_FAT05281	NOT7-8	179
40074279	NOT7-8_FAT05281	NOT7-8	38
40074280	NOT7-8_FAT05281	NOT7-8	163
40074281	NOT7-8_FAT05281	NOT7-8	162
40074282	NOT7-8_FAT05281	NOT7-8	102
40074283	NOT7-8_FAT05281	NOT7-8	112
40074284	NOT7-8_FAT05281	NOT7-8	174
40074285	NOT7-8_FAT05281	NOT7-8	103
40074286	NOT7-8_FAT05281	NOT7-8	153
40074287	NOT7-8_FAT05281	NOT7-8	80
40074288	NOT7-8_FAT05281	NOT7-8	83
40074289	NOT7-8_FAT05281	NOT7-8	108
40074290	NOT7-8_FAT05281	NOT7-8	114
40074291	NOT7-8_FAT05281	NOT7-8	88
40074292	NOT7-8_FAT05281	NOT7-8	85
40074293	NOT7-8_FAT05281	NOT7-8	167
40074294	NOT7-8_FAT05281	NOT7-8	132
40074295	NOT7-8_FAT05281	NOT7-8	268
40074296	NOT7-8_FAT05281	NOT7-8	96
40074297	NOT7-8_FAT05281	NOT7-8	138
40074298	NOT7-8_FAT05281	NOT7-8	145
40074299	NOT7-8_FAT05281	NOT7-8	166
40074300	NOT7-8_FAT05281	NOT7-8	121
40074301	NOT7-8_FAT05281	NOT7-8	20
40074302	NOT7-8_FAT05281	NOT7-8	87
40074303	NOT7-8_FAT05281	NOT7-8	89
40074304	NOT7-8_FAT05281	NOT7-8	119
40074305	NOT7-8_FAT05281	NOT7-8	100
40074306	NOT7-8_FAT05281	NOT7-8	95
40074307	NOT7-8_FAT05281	NOT7-8	178
40074308	NOT7-8_FAT05281	NOT7-8	106
40074309	NOT7-8_FAT05281	NOT7-8	212
40074310	NOT7-8_FAT05281	NOT7-8	160
40074311	NOT7-8_FAT05281	NOT7-8	78
40074312	NOT7-8_FAT05281	NOT7-8	90
40074313	NOT7-8_FAT05281	NOT7-8	213
40074314	NOT7-8_FAT05281	NOT7-8	119
40074315	NOT7-8_FAT05281	NOT7-8	79
40074316	NOT7-8_FAT05281	NOT7-8	94
40074317	NOT7-8_FAT05281	NOT7-8	76
40074318	NOT7-8_FAT05281	NOT7-8	30
40074319	NOT7-8_FAT05281	NOT7-8	86
40074320	NOT7-8_FAT05281	NOT7-8	131
40074321	NOT7-8_FAT05281	NOT7-8	116
40074322	NOT7-8_FAT05281	NOT7-8	135
40074323	NOT7-8_FAT05281	NOT7-8	107
40074324	NOT7-8_FAT05281	NOT7-8	117
40074325	NOT7-8_FAT05281	NOT7-8	51
40074326	NOT7-8_FAT05281	NOT7-8	151
40074327	NOT7-8_FAT05281	NOT7-8	91
40074328	NOT7-8_FAT05281	NOT7-8	152
40074329	NOT7-8_FAT05281	NOT7-8	61
40074330	NOT7-8_FAT05281	NOT7-8	116
40074331	NOT7-8_FAT05281	NOT7-8	154
40074332	NOT7-8_FAT05281	NOT7-8	57
40074333	NOT7-8_FAT05281	NOT7-8	130
40074334	NOT7-8_FAT05281	NOT7-8	132
40074335	NOT7-8_FAT05281	NOT7-8	179
40074336	NOT7-8_FAT05281	NOT7-8	38
40074337	NOT7-8_FAT05281	NOT7-8	163
40074338	NOT7-8_FAT05281	NOT7-8	162
40074339	NOT7-8_FAT05281	NOT7-8	102
40074340	NOT7-8_FAT05281	NOT7-8	112
40074341	NOT7-8_FAT05281	NOT7-8	174
40074342	NOT7-8_FAT05281	NOT7-8	103
40074343	NOT7-8_FAT05281	NOT7-8	153
40074344	NOT7-8_FAT05281	NOT7-8	80
40074345	NOT7-8_FAT05281	NOT7-8	60
40074346	NOT7-8_FAT05281	NOT7-8	144
40074347	NOT7-8_FAT05281	NOT7-8	83
40074348	NOT7-8_FAT05281	NOT7-8	108
40074349	NOT7-8_FAT05281	NOT7-8	100
40074350	NOT7-8_FAT05281	NOT7-8	112
40074351	NOT7-8_FAT05281	NOT7-8	157
40074352	NOT7-8_FAT05281	NOT7-8	108
40074353	NOT7-8_FAT05281	NOT7-8	124
40074354	NOT7-8_FAT05281	NOT7-8	151
40074355	NOT7-8_FAT05281	NOT7-8	65
40074356	NOT7-8_FAT05281	NOT7-8	106
40074357	NOT7-8_FAT05281	NOT7-8	54
40074358	NOT7-8_FAT05281	NOT7-8	114
40074359	NOT7-8_FAT05281	NOT7-8	96
40074360	NOT7-8_FAT05281	NOT7-8	138
40074361	NOT7-8_FAT05281	NOT7-8	119
40074362	NOT7-8_FAT05281	NOT7-8	76
40074363	NOT7-8_FAT05281	NOT7-8	30
40074364	NOT7-8_FAT05281	NOT7-8	20
40074365	NOT7-8_FAT05281	NOT7-8	119
40074366	NOT7-8_FAT05281	NOT7-8	178
40074367	NOT7-8_FAT05281	NOT7-8	166
40074368	NOT7-8_FAT05281	NOT7-8	106
40074369	NOT7-8_FAT05281	NOT7-8	121
40074370	NOT7-8_FAT05281	NOT7-8	213
40074371	NOT7-8_FAT05281	NOT7-8	160
40074372	NOT7-8_FAT05281	NOT7-8	212
40074373	NOT7-8_FAT05281	NOT7-8	86
40074374	NOT7-8_FAT05281	NOT7-8	79
40074375	NOT7-8_FAT05281	NOT7-8	145
40074376	NOT7-8_FAT05281	NOT7-8	95
40074377	NOT7-8_FAT05281	NOT7-8	94
40074378	NOT7-8_FAT05281	NOT7-8	78
40074379	NOT7-8_FAT05281	NOT7-8	131
40074380	NOT7-8_FAT05281	NOT7-8	87
40074381	NOT7-8_FAT05281	NOT7-8	100
40074382	NOT7-8_FAT05281	NOT7-8	90
40074383	NOT7-8_FAT05281	NOT7-8	116
40074384	NOT7-8_FAT05281	NOT7-8	89
40074385	NOT7-8_FAT05281	NOT7-8	135
40074386	NOT7-8_FAT05281	NOT7-8	107
40074387	NOT7-8_FAT05281	NOT7-8	117
40074388	NOT7-8_FAT05281	NOT7-8	51
40074389	NOT7-8_FAT05281	NOT7-8	151
40074390	NOT7-8_FAT05281	NOT7-8	91
40074391	NOT7-8_FAT05281	NOT7-8	152
40074392	NOT7-8_FAT05281	NOT7-8	61
40074393	NOT7-8_FAT05281	NOT7-8	116
40074394	NOT7-8_FAT05281	NOT7-8	154
40074395	NOT7-8_FAT05281	NOT7-8	57
40074396	NOT7-8_FAT05281	NOT7-8	130
40074397	NOT7-8_FAT05281	NOT7-8	132
40074398	NOT7-8_FAT05281	NOT7-8	66
40074399	NOT7-8_FAT05281	NOT7-8	179
40074400	NOT7-8_FAT05281	NOT7-8	38
40074401	NOT7-8_FAT05281	NOT7-8	163
40074402	NOT7-8_FAT05281	NOT7-8	162
40074403	NOT7-8_FAT05281	NOT7-8	102
40074404	NOT7-8_FAT05281	NOT7-8	112
40074405	NOT7-8_FAT05281	NOT7-8	174
40074406	NOT7-8_FAT05281	NOT7-8	103
40074407	NOT7-8_FAT05281	NOT7-8	153
40074408	NOT7-8_FAT05281	NOT7-8	80
40074409	NOT7-8_FAT05281	NOT7-8	60
40074410	NOT7-8_FAT05281	NOT7-8	144
40074411	NOT7-8_FAT05281	NOT7-8	83
40074412	NOT7-8_FAT05281	NOT7-8	108
40074413	NOT7-8_FAT05281	NOT7-8	100
40074414	NOT7-8_FAT05281	NOT7-8	112
40074415	NOT7-8_FAT05281	NOT7-8	157
40074416	NOT7-8_FAT05281	NOT7-8	151
40074417	NOT7-8_FAT05281	NOT7-8	65
40074418	NOT7-8_FAT05281	NOT7-8	54
40074419	NOT7-8_FAT05281	NOT7-8	108
40074420	NOT7-8_FAT05281	NOT7-8	60
40074421	NOT7-8_FAT05281	NOT7-8	100
40074422	NOT7-8_FAT05281	NOT7-8	96
40074423	NOT7-8_FAT05281	NOT7-8	138
40074424	NOT7-8_FAT05281	NOT7-8	119
40074425	NOT7-8_FAT05281	NOT7-8	100
40074426	NOT7-8_FAT05281	NOT7-8	20
40074427	NOT7-8_FAT05281	NOT7-8	166
40074428	NOT7-8_FAT05281	NOT7-8	121
40074429	NOT7-8_FAT05281	NOT7-8	145
40074430	NOT7-8_FAT05281	NOT7-8	95
40074431	NOT7-8_FAT05281	NOT7-8	89
40074432	NOT7-8_FAT05281	NOT7-8	87
40074433	NOT7-8_FAT05281	NOT7-8	178
40074434	NOT7-8_FAT05281	NOT7-8	106
40074435	NOT7-8_FAT05281	NOT7-8	212
40074436	NOT7-8_FAT05281	NOT7-8	160
40074437	NOT7-8_FAT05281	NOT7-8	78
40074438	NOT7-8_FAT05281	NOT7-8	90
40074439	NOT7-8_FAT05281	NOT7-8	213
40074440	NOT7-8_FAT05281	NOT7-8	94
40074441	NOT7-8_FAT05281	NOT7-8	116
40074442	NOT7-8_FAT05281	NOT7-8	119
40074443	NOT7-8_FAT05281	NOT7-8	79
40074444	NOT7-8_FAT05281	NOT7-8	131
40074445	NOT7-8_FAT05281	NOT7-8	76
40074446	NOT7-8_FAT05281	NOT7-8	86
40074447	NOT7-8_FAT05281	NOT7-8	30
40074448	NOT7-8_FAT05281	NOT7-8	135
40074449	NOT7-8_FAT05281	NOT7-8	107
40074450	NOT7-8_FAT05281	NOT7-8	117
40074451	NOT7-8_FAT05281	NOT7-8	51
40074452	NOT7-8_FAT05281	NOT7-8	151
40074453	NOT7-8_FAT05281	NOT7-8	91
40074454	NOT7-8_FAT05281	NOT7-8	152
40074455	NOT7-8_FAT05281	NOT7-8	61
40074456	NOT7-8_FAT05281	NOT7-8	116
40074457	NOT7-8_FAT05281	NOT7-8	154
40074458	NOT7-8_FAT05281	NOT7-8	57
40074459	NOT7-8_FAT05281	NOT7-8	130
40074460	NOT7-8_FAT05281	NOT7-8	132
40074461	NOT7-8_FAT05281	NOT7-8	66
40074462	NOT7-8_FAT05281	NOT7-8	179
40074463	NOT7-8_FAT05281	NOT7-8	38
40074464	NOT7-8_FAT05281	NOT7-8	163
40074465	NOT7-8_FAT05281	NOT7-8	162
40074466	NOT7-8_FAT05281	NOT7-8	102
40074467	NOT7-8_FAT05281	NOT7-8	112
40074468	NOT7-8_FAT05281	NOT7-8	174
40074469	NOT7-8_FAT05281	NOT7-8	103
40074470	NOT7-8_FAT05281	NOT7-8	153
40074471	NOT7-8_FAT05281	NOT7-8	80
40074472	NOT7-8_FAT05281	NOT7-8	60
40074473	NOT7-8_FAT05281	NOT7-8	144
40074474	NOT7-8_FAT05281	NOT7-8	83
40074475	NOT7-8_FAT05281	NOT7-8	108
40074476	NOT7-8_FAT05281	NOT7-8	100
40074477	NOT7-8_FAT05281	NOT7-8	112
40074478	NOT7-8_FAT05281	NOT7-8	157
40074479	NOT7-8_FAT05281	NOT7-8	108
40074480	NOT7-8_FAT05281	NOT7-8	124
40074481	NOT7-8_FAT05281	NOT7-8	151
40074482	NOT7-8_FAT05281	NOT7-8	65
40074483	NOT7-8_FAT05281	NOT7-8	106
40074484	NOT7-8_FAT05281	NOT7-8	54
40074485	NOT7-8_FAT05281	NOT7-8	114
40074486	NOT7-8_FAT05281	NOT7-8	88
40074487	NOT7-8_FAT05281	NOT7-8	85
40074488	NOT7-8_FAT05281	NOT7-8	167
40074489	NOT7-8_FAT05281	NOT7-8	132
40074490	NOT7-8_FAT05281	NOT7-8	96
40074491	NOT7-8_FAT05281	NOT7-8	138
40074492	NOT7-8_FAT05281	NOT7-8	100
40074493	NOT7-8_FAT05281	NOT7-8	20
40074494	NOT7-8_FAT05281	NOT7-8	178
40074495	NOT7-8_FAT05281	NOT7-8	166
40074496	NOT7-8_FAT05281	NOT7-8	106
40074497	NOT7-8_FAT05281	NOT7-8	121
40074498	NOT7-8_FAT05281	NOT7-8	160
40074499	NOT7-8_FAT05281	NOT7-8	212
40074500	NOT7-8_FAT05281	NOT7-8	90
40074501	NOT7-8_FAT05281	NOT7-8	145
40074502	NOT7-8_FAT05281	NOT7-8	95
40074503	NOT7-8_FAT05281	NOT7-8	89
40074504	NOT7-8_FAT05281	NOT7-8	87
40074505	NOT7-8_FAT05281	NOT7-8	213
40074506	NOT7-8_FAT05281	NOT7-8	94
40074507	NOT7-8_FAT05281	NOT7-8	119
40074508	NOT7-8_FAT05281	NOT7-8	116
40074509	NOT7-8_FAT05281	NOT7-8	119
40074510	NOT7-8_FAT05281	NOT7-8	79
40074511	NOT7-8_FAT05281	NOT7-8	78
40074512	NOT7-8_FAT05281	NOT7-8	131
40074513	NOT7-8_FAT05281	NOT7-8	76
40074514	NOT7-8_FAT05281	NOT7-8	86
40074515	NOT7-8_FAT05281	NOT7-8	30
40074516	NOT7-8_FAT05281	NOT7-8	135
40074517	NOT7-8_FAT05281	NOT7-8	107
40074518	NOT7-8_FAT05281	NOT7-8	117
40074519	NOT7-8_FAT05281	NOT7-8	51
40074520	NOT7-8_FAT05281	NOT7-8	151
40074521	NOT7-8_FAT05281	NOT7-8	91
40074522	NOT7-8_FAT05281	NOT7-8	152
40074523	NOT7-8_FAT05281	NOT7-8	61
40074524	NOT7-8_FAT05281	NOT7-8	66
40074525	NOT7-8_FAT05281	NOT7-8	57
40074526	NOT7-8_FAT05281	NOT7-8	96
40074527	NOT7-8_FAT05281	NOT7-8	138
40074528	NOT7-8_FAT05281	NOT7-8	100
40074529	NOT7-8_FAT05281	NOT7-8	20
40074530	NOT7-8_FAT05281	NOT7-8	178
40074531	NOT7-8_FAT05281	NOT7-8	106
40074532	NOT7-8_FAT05281	NOT7-8	121
40074533	NOT7-8_FAT05281	NOT7-8	213
40074534	NOT7-8_FAT05281	NOT7-8	160
40074535	NOT7-8_FAT05281	NOT7-8	212
40074536	NOT7-8_FAT05281	NOT7-8	90
40074537	NOT7-8_FAT05281	NOT7-8	145
40074538	NOT7-8_FAT05281	NOT7-8	95
40074539	NOT7-8_FAT05281	NOT7-8	89
40074540	NOT7-8_FAT05281	NOT7-8	87
40074541	NOT7-8_FAT05281	NOT7-8	94
40074542	NOT7-8_FAT05281	NOT7-8	119
40074543	NOT7-8_FAT05281	NOT7-8	116
40074544	NOT7-8_FAT05281	NOT7-8	119
40074545	NOT7-8_FAT05281	NOT7-8	79
40074546	NOT7-8_FAT05281	NOT7-8	78
40074547	NOT7-8_FAT05281	NOT7-8	166
40074548	NOT7-8_FAT05281	NOT7-8	131
40074549	NOT7-8_FAT05281	NOT7-8	76
40074550	NOT7-8_FAT05281	NOT7-8	86
40074551	NOT7-8_FAT05281	NOT7-8	30
40074552	NOT7-8_FAT05281	NOT7-8	135
40074553	NOT7-8_FAT05281	NOT7-8	107
40074554	NOT7-8_FAT05281	NOT7-8	117
40074555	NOT7-8_FAT05281	NOT7-8	51
40074556	NOT7-8_FAT05281	NOT7-8	151
40074557	NOT7-8_FAT05281	NOT7-8	91
40074558	NOT7-8_FAT05281	NOT7-8	152
40074559	NOT7-8_FAT05281	NOT7-8	61
40074560	NOT7-8_FAT05281	NOT7-8	116
40074561	NOT7-8_FAT05281	NOT7-8	154
40074562	NOT7-8_FAT05281	NOT7-8	57
40074563	NOT7-8_FAT05281	NOT7-8	130
40074564	NOT7-8_FAT05281	NOT7-8	132
40074565	NOT7-8_FAT05281	NOT7-8	66
40074566	NOT7-8_FAT05281	NOT7-8	179
40074567	NOT7-8_FAT05281	NOT7-8	38
40074568	NOT7-8_FAT05281	NOT7-8	163
40074569	NOT7-8_FAT05281	NOT7-8	162
40074570	NOT7-8_FAT05281	NOT7-8	102
40074571	NOT7-8_FAT05281	NOT7-8	112
40074572	NOT7-8_FAT05281	NOT7-8	174
40074573	NOT7-8_FAT05281	NOT7-8	103
40074574	NOT7-8_FAT05281	NOT7-8	153
40074575	NOT7-8_FAT05281	NOT7-8	80
40074576	NOT7-8_FAT05281	NOT7-8	60
40074577	NOT7-8_FAT05281	NOT7-8	144
40074578	NOT7-8_FAT05281	NOT7-8	83
40074579	NOT7-8_FAT05281	NOT7-8	108
40074580	NOT7-8_FAT05281	NOT7-8	100
40074581	NOT7-8_FAT05281	NOT7-8	112
40074582	NOT7-8_FAT05281	NOT7-8	157
40074583	NOT7-8_FAT05281	NOT7-8	124
40074584	NOT7-8_FAT05281	NOT7-8	151
40074585	NOT7-8_FAT05281	NOT7-8	65
40074586	NOT7-8_FAT05281	NOT7-8	106
40074587	NOT7-8_FAT05281	NOT7-8	88
40074588	NOT7-8_FAT05281	NOT7-8	85
40074589	NOT7-8_FAT05281	NOT7-8	167
40074590	NOT7-8_FAT05281	NOT7-8	132
40074591	NOT7-8_FAT05281	NOT7-8	154
40074592	NOT7-8_FAT05281	NOT7-8	116
40074593	NOT7-8_FAT05281	NOT7-8	57
40074594	NOT7-8_FAT05281	NOT7-8	130
40074595	NOT7-8_FAT05281	NOT7-8	132
40074596	NOT7-8_FAT05281	NOT7-8	66
40074597	NOT7-8_FAT05281	NOT7-8	179
40074598	NOT7-8_FAT05281	NOT7-8	38
40074599	NOT7-8_FAT05281	NOT7-8	163
40074600	NOT7-8_FAT05281	NOT7-8	162
40074601	NOT7-8_FAT05281	NOT7-8	112
40074602	NOT7-8_FAT05281	NOT7-8	103
40074603	NOT7-8_FAT05281	NOT7-8	80
40074604	NOT7-8_FAT05281	NOT7-8	60
40074605	NOT7-8_FAT05281	NOT7-8	124
40074606	NOT7-8_FAT05281	NOT7-8	108
40074607	NOT7-8_FAT05281	NOT7-8	151
40074608	NOT7-8_FAT05281	NOT7-8	65
40074609	NOT7-8_FAT05281	NOT7-8	106
40074610	NOT7-8_FAT05281	NOT7-8	54
40074611	NOT7-8_FAT05281	NOT7-8	114
40074612	NOT7-8_FAT05281	NOT7-8	88
40074613	NOT7-8_FAT05281	NOT7-8	85
40074614	NOT7-8_FAT05281	NOT7-8	167
40074615	NOT7-8_FAT05281	NOT7-8	132
40074616	NOT7-8_FAT05281	NOT7-8	66
40074617	NOT7-8_FAT05281	NOT7-8	108
40074618	NOT7-8_FAT05281	NOT7-8	100
40074619	NOT7-8_FAT05281	NOT7-8	83
40074620	NOT7-8_FAT05281	NOT7-8	174
40074621	NOT7-8_FAT05281	NOT7-8	112
40074622	NOT7-8_FAT05281	NOT7-8	157
40074623	NOT7-8_FAT05281	NOT7-8	108
40074624	NOT7-8_FAT05281	NOT7-8	124
40074625	NOT7-8_FAT05281	NOT7-8	151
40074626	NOT7-8_FAT05281	NOT7-8	65
40074627	NOT7-8_FAT05281	NOT7-8	106
40074628	NOT7-8_FAT05281	NOT7-8	54
40074629	NOT7-8_FAT05281	NOT7-8	114
40074630	NOT7-8_FAT05281	NOT7-8	88
40074631	NOT7-8_FAT05281	NOT7-8	85
40074632	NOT7-8_FAT05281	NOT7-8	167
40074633	NOT7-8_FAT05281	NOT7-8	132
40074634	NOT7-8_FAT05281	NOT7-8	157
40074635	NOT7-8_FAT05281	NOT7-8	54
40074636	NOT7-8_FAT05281	NOT7-8	124
40074637	NOT7-8_FAT05281	NOT7-8	106
40074638	NOT7-8_FAT05281	NOT7-8	114
40074639	NOT7-8_FAT05281	NOT7-8	88
40074640	NOT7-8_FAT05281	NOT7-8	85
40074641	NOT7-8_FAT05281	NOT7-8	167
40074642	NOT7-8_FAT05281	NOT7-8	132
40074643	NOT7-8_FAT05281	NOT7-8	108
40074644	NOT7-8_FAT05281	NOT7-8	71
40074645	NOT7-8_FAT05281	NOT7-8	143
40074646	NOT7-8_FAT05281	NOT7-8	152
40074647	NOT7-8_FAT05281	NOT7-8	178
40074648	NOT7-8_FAT05281	NOT7-8	106
40074649	NOT7-8_FAT05281	NOT7-8	117
40074650	NOT7-8_FAT05281	NOT7-8	118
40074651	NOT7-8_FAT05281	NOT7-8	196
40074652	NOT7-8_FAT05281	NOT7-8	119
40074653	NOT7-8_FAT05281	NOT7-8	117
40074654	NOT7-8_FAT05281	NOT7-8	71
40074655	NOT7-8_FAT05281	NOT7-8	106
40074656	NOT7-8_FAT05281	NOT7-8	118
40074657	NOT7-8_FAT05281	NOT7-8	152
40074658	NOT7-8_FAT05281	NOT7-8	146
40074659	NOT7-8_FAT05281	NOT7-8	196
40074660	NOT7-8_FAT05281	NOT7-8	178
40074661	NOT7-8_FAT05281	NOT7-8	143
40074662	NOT7-8_FAT05281	NOT7-8	152
40074663	NOT7-8_FAT05281	NOT7-8	178
40074664	NOT7-8_FAT05281	NOT7-8	73
40074665	NOT7-8_FAT05281	NOT7-8	63
40074666	NOT7-8_FAT05281	NOT7-8	161
40074667	NOT7-8_FAT05281	NOT7-8	93
40074668	NOT7-8_FAT05281	NOT7-8	178
40074669	NOT7-8_FAT05281	NOT7-8	242
40074670	NOT7-8_FAT05281	NOT7-8	129
40074671	NOT7-8_FAT05281	NOT7-8	106
40074672	NOT7-8_FAT05281	NOT7-8	196
40074673	NOT7-8_FAT05281	NOT7-8	63
40074674	NOT7-8_FAT05281	NOT7-8	161
40074675	NOT7-8_FAT05281	NOT7-8	93
40074676	NOT7-8_FAT05281	NOT7-8	291
40074677	NOT7-8_FAT05281	NOT7-8	155
40074678	NOT7-8_FAT05281	NOT7-8	75
40074679	NOT7-8_FAT05281	NOT7-8	109
40074680	NOT7-8_FAT05281	NOT7-8	60
40074681	NOT7-8_FAT05281	NOT7-8	155
40074682	NOT7-8_FAT05281	NOT7-8	75
40074683	NOT7-8_FAT05281	NOT7-8	258
40074684	NOT7-8_FAT05281	NOT7-8	109
40074685	NOT7-8_FAT05281	NOT7-8	92
40074686	NOT7-8_FAT05281	NOT7-8	155
40074687	NOT7-8_FAT05281	NOT7-8	113
40074688	NOT7-8_FAT05281	NOT7-8	252
40074689	NOT7-8_FAT05281	NOT7-8	170
40074690	NOT7-8_FAT05281	NOT7-8	101
40074691	NOT7-8_FAT05281	NOT7-8	325
40074692	NOT7-8_FAT05281	NOT7-8	216
40074693	NOT7-8_FAT05281	NOT7-8	143
40074694	NOT7-8_FAT05281	NOT7-8	62
40074695	NOT7-8_FAT05281	NOT7-8	128
40074696	NOT7-8_FAT05281	NOT7-8	113
40074697	NOT7-8_FAT05281	NOT7-8	290
40074698	NOT7-8_FAT05281	NOT7-8	158
40074699	NOT7-8_FAT05281	NOT7-8	164
40074700	NOT7-8_FAT05281	NOT7-8	287
40074701	NOT7-8_FAT05281	NOT7-8	308
40074702	NOT7-8_FAT05281	NOT7-8	175
40074703	NOT7-8_FAT05281	NOT7-8	101
40074704	NOT7-8_FAT05281	NOT7-8	325
40074705	NOT7-8_FAT05281	NOT7-8	216
40074706	NOT7-8_FAT05281	NOT7-8	143
40074707	NOT7-8_FAT05281	NOT7-8	62
40074708	NOT7-8_FAT05281	NOT7-8	128
40074709	NOT7-8_FAT05281	NOT7-8	113
40074710	NOT7-8_FAT05281	NOT7-8	290
40074711	NOT7-8_FAT05281	NOT7-8	158
40074712	NOT7-8_FAT05281	NOT7-8	101
40074713	NOT7-8_FAT05281	NOT7-8	325
40074714	NOT7-8_FAT05281	NOT7-8	216
40074715	NOT7-8_FAT05281	NOT7-8	143
40074716	NOT7-8_FAT05281	NOT7-8	62
40074717	NOT7-8_FAT05281	NOT7-8	128
40074718	NOT7-8_FAT05281	NOT7-8	113
40074719	NOT7-8_FAT05281	NOT7-8	290
40074720	NOT7-8_FAT05281	NOT7-8	158
40074721	NOT7-8_FAT05281	NOT7-8	164
40074722	NOT7-8_FAT05281	NOT7-8	287
40074723	NOT7-8_FAT05281	NOT7-8	308
40074724	NOT7-8_FAT05281	NOT7-8	175
40074725	NOT7-8_FAT05281	NOT7-8	101
40074726	NOT7-8_FAT05281	NOT7-8	325
40074727	NOT7-8_FAT05281	NOT7-8	216
40074728	NOT7-8_FAT05281	NOT7-8	143
40074729	NOT7-8_FAT05281	NOT7-8	62
40074730	NOT7-8_FAT05281	NOT7-8	128
40074731	NOT7-8_FAT05281	NOT7-8	113
40074732	NOT7-8_FAT05281	NOT7-8	290
40074733	NOT7-8_FAT05281	NOT7-8	158
40074734	NOT7-8_FAT05281	NOT7-8	101
40074735	NOT7-8_FAT05281	NOT7-8	325
40074736	NOT7-8_FAT05281	NOT7-8	216
40074737	NOT7-8_FAT05281	NOT7-8	143
40074738	NOT7-8_FAT05281	NOT7-8	62
40074739	NOT7-8_FAT05281	NOT7-8	128
40074740	NOT7-8_FAT05281	NOT7-8	113
40074741	NOT7-8_FAT05281	NOT7-8	290
40074742	NOT7-8_FAT05281	NOT7-8	158
40074743	NOT7-8_FAT05281	NOT7-8	101
40074744	NOT7-8_FAT05281	NOT7-8	325
40074745	NOT7-8_FAT05281	NOT7-8	216
40074746	NOT7-8_FAT05281	NOT7-8	143
40074747	NOT7-8_FAT05281	NOT7-8	62
40074748	NOT7-8_FAT05281	NOT7-8	128
40074749	NOT7-8_FAT05281	NOT7-8	113
40074750	NOT7-8_FAT05281	NOT7-8	290
40074751	NOT7-8_FAT05281	NOT7-8	158
40074752	NOT7-8_FAT05281	NOT7-8	197
40074753	NOT7-8_FAT05281	NOT7-8	287
40074754	NOT7-8_FAT05281	NOT7-8	308
40074755	NOT7-8_FAT05281	NOT7-8	164
40074756	NOT7-8_FAT05281	NOT7-8	197
40074757	NOT7-8_FAT05281	NOT7-8	287
40074758	NOT7-8_FAT05281	NOT7-8	308
40074759	NOT7-8_FAT05281	NOT7-8	164
40074760	NOT7-8_FAT05281	NOT7-8	197
40074761	NOT7-8_FAT05281	NOT7-8	147
40074762	NOT7-8_FAT05281	NOT7-8	77
40074763	NOT7-8_FAT05281	NOT7-8	161
40074764	NOT7-8_FAT05281	NOT7-8	168
40074765	NOT7-8_FAT05281	NOT7-8	98
40074766	NOT7-8_FAT05281	NOT7-8	89
40074767	NOT7-8_FAT05281	NOT7-8	132
40074768	NOT7-8_FAT05281	NOT7-8	118
40074769	NOT7-8_FAT05281	NOT7-8	74
40074770	NOT7-8_FAT05281	NOT7-8	125
40074771	NOT7-8_FAT05281	NOT7-8	178
40074772	NOT7-8_FAT05281	NOT7-8	108
40074773	NOT7-8_FAT05281	NOT7-8	236
40074774	NOT7-8_FAT05281	NOT7-8	165
40074775	NOT7-8_FAT05281	NOT7-8	72
40074776	NOT7-8_FAT05281	NOT7-8	127
40074777	NOT7-8_FAT05281	NOT7-8	101
40074778	NOT7-8_FAT05281	NOT7-8	35
40074779	NOT7-8_FAT05281	NOT7-8	149
40074780	NOT7-8_FAT05281	NOT7-8	76
40074781	NOT7-8_FAT05281	NOT7-8	96
40074782	NOT7-8_FAT05281	NOT7-8	145
40074783	NOT7-8_FAT05281	NOT7-8	139
40074784	NOT7-8_FAT05281	NOT7-8	122
40074785	NOT7-8_FAT05281	NOT7-8	67
40074786	NOT7-8_FAT05281	NOT7-8	86
40074787	NOT7-8_FAT05281	NOT7-8	85
40074788	NOT7-8_FAT05281	NOT7-8	72
40074789	NOT7-8_FAT05281	NOT7-8	106
40074790	NOT7-8_FAT05281	NOT7-8	94
40074791	NOT7-8_FAT05281	NOT7-8	49
40074792	NOT7-8_FAT05281	NOT7-8	99
40074793	NOT7-8_FAT05281	NOT7-8	71
40074794	NOT7-8_FAT05281	NOT7-8	29
40074795	NOT7-8_FAT05281	NOT7-8	77
40074796	NOT7-8_FAT05281	NOT7-8	135
40074797	NOT7-8_FAT05281	NOT7-8	192
40074798	NOT7-8_FAT05281	NOT7-8	67
40074799	NOT7-8_FAT05281	NOT7-8	84
40074800	NOT7-8_FAT05281	NOT7-8	124
40074801	NOT7-8_FAT05281	NOT7-8	134
40074802	NOT7-8_FAT05281	NOT7-8	239
40074803	NOT7-8_FAT05281	NOT7-8	81
40074804	NOT7-8_FAT05281	NOT7-8	89
40074805	NOT7-8_FAT05281	NOT7-8	127
40074806	NOT7-8_FAT05281	NOT7-8	61
40074807	NOT7-8_FAT05281	NOT7-8	143
40074808	NOT7-8_FAT05281	NOT7-8	149
40074809	NOT7-8_FAT05281	NOT7-8	86
40074810	NOT7-8_FAT05281	NOT7-8	123
40074811	NOT7-8_FAT05281	NOT7-8	141
40074812	NOT7-8_FAT05281	NOT7-8	132
40074813	NOT7-8_FAT05281	NOT7-8	130
40074814	NOT7-8_FAT05281	NOT7-8	92
40074815	NOT7-8_FAT05281	NOT7-8	106
40074816	NOT7-8_FAT05281	NOT7-8	83
40074817	NOT7-8_FAT05281	NOT7-8	148
40074818	NOT7-8_FAT05281	NOT7-8	211
40074819	NOT7-8_FAT05281	NOT7-8	95
40074820	NOT7-8_FAT05281	NOT7-8	75
40074821	NOT7-8_FAT05281	NOT7-8	90
40074822	NOT7-8_FAT05281	NOT7-8	166
40074823	NOT7-8_FAT05281	NOT7-8	77
40074824	NOT7-8_FAT05281	NOT7-8	107
40074825	NOT7-8_FAT05281	NOT7-8	111
40074826	NOT7-8_FAT05281	NOT7-8	111
40074827	NOT7-8_FAT05281	NOT7-8	156
40074828	NOT7-8_FAT05281	NOT7-8	97
40074829	NOT7-8_FAT05281	NOT7-8	56
40074830	NOT7-8_FAT05281	NOT7-8	122
40074831	NOT7-8_FAT05281	NOT7-8	107
40074832	NOT7-8_FAT05281	NOT7-8	51
40074833	NOT7-8_FAT05281	NOT7-8	59
40074834	NOT7-8_FAT05281	NOT7-8	137
40074835	NOT7-8_FAT05281	NOT7-8	182
40074836	NOT7-8_FAT05281	NOT7-8	56
40074837	NOT7-8_FAT05281	NOT7-8	126
40074838	NOT7-8_FAT05281	NOT7-8	73
40074839	NOT7-8_FAT05281	NOT7-8	126
40074840	NOT7-8_FAT05281	NOT7-8	138
40074841	NOT7-8_FAT05281	NOT7-8	168
40074842	NOT7-8_FAT05281	NOT7-8	77
40074843	NOT7-8_FAT05281	NOT7-8	145
40074844	NOT7-8_FAT05281	NOT7-8	73
40074845	NOT7-8_FAT05281	NOT7-8	171
40074846	NOT7-8_FAT05281	NOT7-8	114
40074847	NOT7-8_FAT05281	NOT7-8	173
40074848	NOT7-8_FAT05281	NOT7-8	57
40074849	NOT7-8_FAT05281	NOT7-8	92
40074850	NOT7-8_FAT05281	NOT7-8	40
40074851	NOT7-8_FAT05281	NOT7-8	104
40074852	NOT7-8_FAT05281	NOT7-8	150
40074853	NOT7-8_FAT05281	NOT7-8	123
40074854	NOT7-8_FAT05281	NOT7-8	120
40074855	NOT7-8_FAT05281	NOT7-8	124
40074856	NOT7-8_FAT05281	NOT7-8	81
40074857	NOT7-8_FAT05281	NOT7-8	181
40074858	NOT7-8_FAT05281	NOT7-8	101
40074859	NOT7-8_FAT05281	NOT7-8	77
40074860	NOT7-8_FAT05281	NOT7-8	78
40074861	NOT7-8_FAT05281	NOT7-8	32
40074862	NOT7-8_FAT05281	NOT7-8	93
40074863	NOT7-8_FAT05281	NOT7-8	111
40074864	NOT7-8_FAT05281	NOT7-8	44
40074865	NOT7-8_FAT05281	NOT7-8	70
40074866	NOT7-8_FAT05281	NOT7-8	88
40074867	NOT7-8_FAT05281	NOT7-8	221
40074868	NOT7-8_FAT05281	NOT7-8	147
40074869	NOT7-8_FAT05281	NOT7-8	77
40074870	NOT7-8_FAT05281	NOT7-8	132
40074871	NOT7-8_FAT05281	NOT7-8	125
40074872	NOT7-8_FAT05281	NOT7-8	178
40074873	NOT7-8_FAT05281	NOT7-8	165
40074874	NOT7-8_FAT05281	NOT7-8	72
40074875	NOT7-8_FAT05281	NOT7-8	127
40074876	NOT7-8_FAT05281	NOT7-8	149
40074877	NOT7-8_FAT05281	NOT7-8	145
40074878	NOT7-8_FAT05281	NOT7-8	86
40074879	NOT7-8_FAT05281	NOT7-8	192
40074880	NOT7-8_FAT05281	NOT7-8	124
40074881	NOT7-8_FAT05281	NOT7-8	89
40074882	NOT7-8_FAT05281	NOT7-8	61
40074883	NOT7-8_FAT05281	NOT7-8	141
40074884	NOT7-8_FAT05281	NOT7-8	132
40074885	NOT7-8_FAT05281	NOT7-8	130
40074886	NOT7-8_FAT05281	NOT7-8	83
40074887	NOT7-8_FAT05281	NOT7-8	148
40074888	NOT7-8_FAT05281	NOT7-8	95
40074889	NOT7-8_FAT05281	NOT7-8	77
40074890	NOT7-8_FAT05281	NOT7-8	111
40074891	NOT7-8_FAT05281	NOT7-8	168
40074892	NOT7-8_FAT05281	NOT7-8	123
40074893	NOT7-8_FAT05281	NOT7-8	120
40074894	NOT7-8_FAT05281	NOT7-8	101
40074895	NOT7-8_FAT05281	NOT7-8	77
40074896	NOT7-8_FAT05281	NOT7-8	32
40074897	NOT7-8_FAT05281	NOT7-8	44
40074898	NOT7-8_FAT05281	NOT7-8	70
40074899	NOT7-8_FAT05281	NOT7-8	160
40074900	NOT7-8_FAT05281	NOT7-8	149
40074901	NOT7-8_FAT05281	NOT7-8	113
40074902	NOT7-8_FAT05281	NOT7-8	249
40074903	NOT7-8_FAT05281	NOT7-8	237
40074904	NOT7-8_FAT05281	NOT7-8	131
40074905	NOT7-8_FAT05281	NOT7-8	120
40074906	NOT7-8_FAT05281	NOT7-8	76
40074907	NOT7-8_FAT05281	NOT7-8	168
40074908	NOT7-8_FAT05281	NOT7-8	101
40074909	NOT7-8_FAT05281	NOT7-8	236
40074910	NOT7-8_FAT05281	NOT7-8	98
40074911	NOT7-8_FAT05281	NOT7-8	132
40074912	NOT7-8_FAT05281	NOT7-8	125
40074913	NOT7-8_FAT05281	NOT7-8	118
40074914	NOT7-8_FAT05281	NOT7-8	96
40074915	NOT7-8_FAT05281	NOT7-8	35
40074916	NOT7-8_FAT05281	NOT7-8	74
40074917	NOT7-8_FAT05281	NOT7-8	145
40074918	NOT7-8_FAT05281	NOT7-8	89
40074919	NOT7-8_FAT05281	NOT7-8	161
40074920	NOT7-8_FAT05281	NOT7-8	178
40074921	NOT7-8_FAT05281	NOT7-8	139
40074922	NOT7-8_FAT05281	NOT7-8	72
40074923	NOT7-8_FAT05281	NOT7-8	149
40074924	NOT7-8_FAT05281	NOT7-8	127
40074925	NOT7-8_FAT05281	NOT7-8	108
40074926	NOT7-8_FAT05281	NOT7-8	77
40074927	NOT7-8_FAT05281	NOT7-8	122
40074928	NOT7-8_FAT05281	NOT7-8	67
40074929	NOT7-8_FAT05281	NOT7-8	86
40074930	NOT7-8_FAT05281	NOT7-8	85
40074931	NOT7-8_FAT05281	NOT7-8	165
40074932	NOT7-8_FAT05281	NOT7-8	72
40074933	NOT7-8_FAT05281	NOT7-8	106
40074934	NOT7-8_FAT05281	NOT7-8	94
40074935	NOT7-8_FAT05281	NOT7-8	49
40074936	NOT7-8_FAT05281	NOT7-8	99
40074937	NOT7-8_FAT05281	NOT7-8	71
40074938	NOT7-8_FAT05281	NOT7-8	29
40074939	NOT7-8_FAT05281	NOT7-8	77
40074940	NOT7-8_FAT05281	NOT7-8	135
40074941	NOT7-8_FAT05281	NOT7-8	192
40074942	NOT7-8_FAT05281	NOT7-8	67
40074943	NOT7-8_FAT05281	NOT7-8	84
40074944	NOT7-8_FAT05281	NOT7-8	124
40074945	NOT7-8_FAT05281	NOT7-8	134
40074946	NOT7-8_FAT05281	NOT7-8	239
40074947	NOT7-8_FAT05281	NOT7-8	81
40074948	NOT7-8_FAT05281	NOT7-8	89
40074949	NOT7-8_FAT05281	NOT7-8	127
40074950	NOT7-8_FAT05281	NOT7-8	61
40074951	NOT7-8_FAT05281	NOT7-8	143
40074952	NOT7-8_FAT05281	NOT7-8	149
40074953	NOT7-8_FAT05281	NOT7-8	86
40074954	NOT7-8_FAT05281	NOT7-8	123
40074955	NOT7-8_FAT05281	NOT7-8	141
40074956	NOT7-8_FAT05281	NOT7-8	132
40074957	NOT7-8_FAT05281	NOT7-8	130
40074958	NOT7-8_FAT05281	NOT7-8	92
40074959	NOT7-8_FAT05281	NOT7-8	106
40074960	NOT7-8_FAT05281	NOT7-8	83
40074961	NOT7-8_FAT05281	NOT7-8	148
40074962	NOT7-8_FAT05281	NOT7-8	211
40074963	NOT7-8_FAT05281	NOT7-8	95
40074964	NOT7-8_FAT05281	NOT7-8	75
40074965	NOT7-8_FAT05281	NOT7-8	90
40074966	NOT7-8_FAT05281	NOT7-8	166
40074967	NOT7-8_FAT05281	NOT7-8	77
40074968	NOT7-8_FAT05281	NOT7-8	107
40074969	NOT7-8_FAT05281	NOT7-8	111
40074970	NOT7-8_FAT05281	NOT7-8	111
40074971	NOT7-8_FAT05281	NOT7-8	156
40074972	NOT7-8_FAT05281	NOT7-8	97
40074973	NOT7-8_FAT05281	NOT7-8	56
40074974	NOT7-8_FAT05281	NOT7-8	122
40074975	NOT7-8_FAT05281	NOT7-8	107
40074976	NOT7-8_FAT05281	NOT7-8	51
40074977	NOT7-8_FAT05281	NOT7-8	59
40074978	NOT7-8_FAT05281	NOT7-8	137
40074979	NOT7-8_FAT05281	NOT7-8	182
40074980	NOT7-8_FAT05281	NOT7-8	56
40074981	NOT7-8_FAT05281	NOT7-8	126
40074982	NOT7-8_FAT05281	NOT7-8	73
40074983	NOT7-8_FAT05281	NOT7-8	126
40074984	NOT7-8_FAT05281	NOT7-8	138
40074985	NOT7-8_FAT05281	NOT7-8	168
40074986	NOT7-8_FAT05281	NOT7-8	77
40074987	NOT7-8_FAT05281	NOT7-8	145
40074988	NOT7-8_FAT05281	NOT7-8	73
40074989	NOT7-8_FAT05281	NOT7-8	171
40074990	NOT7-8_FAT05281	NOT7-8	114
40074991	NOT7-8_FAT05281	NOT7-8	173
40074992	NOT7-8_FAT05281	NOT7-8	57
40074993	NOT7-8_FAT05281	NOT7-8	92
40074994	NOT7-8_FAT05281	NOT7-8	40
40074995	NOT7-8_FAT05281	NOT7-8	104
40074996	NOT7-8_FAT05281	NOT7-8	150
40074997	NOT7-8_FAT05281	NOT7-8	123
40074998	NOT7-8_FAT05281	NOT7-8	120
40074999	NOT7-8_FAT05281	NOT7-8	124
40075000	NOT7-8_FAT05281	NOT7-8	81
40075001	NOT7-8_FAT05281	NOT7-8	181
40075002	NOT7-8_FAT05281	NOT7-8	101
40075003	NOT7-8_FAT05281	NOT7-8	77
40075004	NOT7-8_FAT05281	NOT7-8	78
40075005	NOT7-8_FAT05281	NOT7-8	32
40075006	NOT7-8_FAT05281	NOT7-8	93
40075007	NOT7-8_FAT05281	NOT7-8	111
40075008	NOT7-8_FAT05281	NOT7-8	44
40075009	NOT7-8_FAT05281	NOT7-8	70
40075010	NOT7-8_FAT05281	NOT7-8	88
40075011	NOT7-8_FAT05281	NOT7-8	221
40075012	NOT7-8_FAT05281	NOT7-8	76
40075013	NOT7-8_FAT05281	NOT7-8	168
40075014	NOT7-8_FAT05281	NOT7-8	101
40075015	NOT7-8_FAT05281	NOT7-8	236
40075016	NOT7-8_FAT05281	NOT7-8	98
40075017	NOT7-8_FAT05281	NOT7-8	132
40075018	NOT7-8_FAT05281	NOT7-8	125
40075019	NOT7-8_FAT05281	NOT7-8	118
40075020	NOT7-8_FAT05281	NOT7-8	96
40075021	NOT7-8_FAT05281	NOT7-8	35
40075022	NOT7-8_FAT05281	NOT7-8	74
40075023	NOT7-8_FAT05281	NOT7-8	145
40075024	NOT7-8_FAT05281	NOT7-8	89
40075025	NOT7-8_FAT05281	NOT7-8	161
40075026	NOT7-8_FAT05281	NOT7-8	178
40075027	NOT7-8_FAT05281	NOT7-8	139
40075028	NOT7-8_FAT05281	NOT7-8	72
40075029	NOT7-8_FAT05281	NOT7-8	149
40075030	NOT7-8_FAT05281	NOT7-8	127
40075031	NOT7-8_FAT05281	NOT7-8	108
40075032	NOT7-8_FAT05281	NOT7-8	77
40075033	NOT7-8_FAT05281	NOT7-8	122
40075034	NOT7-8_FAT05281	NOT7-8	67
40075035	NOT7-8_FAT05281	NOT7-8	86
40075036	NOT7-8_FAT05281	NOT7-8	85
40075037	NOT7-8_FAT05281	NOT7-8	165
40075038	NOT7-8_FAT05281	NOT7-8	72
40075039	NOT7-8_FAT05281	NOT7-8	106
40075040	NOT7-8_FAT05281	NOT7-8	94
40075041	NOT7-8_FAT05281	NOT7-8	49
40075042	NOT7-8_FAT05281	NOT7-8	99
40075043	NOT7-8_FAT05281	NOT7-8	71
40075044	NOT7-8_FAT05281	NOT7-8	29
40075045	NOT7-8_FAT05281	NOT7-8	77
40075046	NOT7-8_FAT05281	NOT7-8	135
40075047	NOT7-8_FAT05281	NOT7-8	192
40075048	NOT7-8_FAT05281	NOT7-8	67
40075049	NOT7-8_FAT05281	NOT7-8	84
40075050	NOT7-8_FAT05281	NOT7-8	124
40075051	NOT7-8_FAT05281	NOT7-8	134
40075052	NOT7-8_FAT05281	NOT7-8	237
40075053	NOT7-8_FAT05281	NOT7-8	239
40075054	NOT7-8_FAT05281	NOT7-8	81
40075055	NOT7-8_FAT05281	NOT7-8	89
40075056	NOT7-8_FAT05281	NOT7-8	127
40075057	NOT7-8_FAT05281	NOT7-8	61
40075058	NOT7-8_FAT05281	NOT7-8	143
40075059	NOT7-8_FAT05281	NOT7-8	149
40075060	NOT7-8_FAT05281	NOT7-8	86
40075061	NOT7-8_FAT05281	NOT7-8	123
40075062	NOT7-8_FAT05281	NOT7-8	141
40075063	NOT7-8_FAT05281	NOT7-8	132
40075064	NOT7-8_FAT05281	NOT7-8	130
40075065	NOT7-8_FAT05281	NOT7-8	92
40075066	NOT7-8_FAT05281	NOT7-8	106
40075067	NOT7-8_FAT05281	NOT7-8	83
40075068	NOT7-8_FAT05281	NOT7-8	148
40075069	NOT7-8_FAT05281	NOT7-8	211
40075070	NOT7-8_FAT05281	NOT7-8	95
40075071	NOT7-8_FAT05281	NOT7-8	75
40075072	NOT7-8_FAT05281	NOT7-8	90
40075073	NOT7-8_FAT05281	NOT7-8	166
40075074	NOT7-8_FAT05281	NOT7-8	77
40075075	NOT7-8_FAT05281	NOT7-8	107
40075076	NOT7-8_FAT05281	NOT7-8	111
40075077	NOT7-8_FAT05281	NOT7-8	111
40075078	NOT7-8_FAT05281	NOT7-8	156
40075079	NOT7-8_FAT05281	NOT7-8	97
40075080	NOT7-8_FAT05281	NOT7-8	56
40075081	NOT7-8_FAT05281	NOT7-8	122
40075082	NOT7-8_FAT05281	NOT7-8	107
40075083	NOT7-8_FAT05281	NOT7-8	51
40075084	NOT7-8_FAT05281	NOT7-8	59
40075085	NOT7-8_FAT05281	NOT7-8	137
40075086	NOT7-8_FAT05281	NOT7-8	182
40075087	NOT7-8_FAT05281	NOT7-8	56
40075088	NOT7-8_FAT05281	NOT7-8	126
40075089	NOT7-8_FAT05281	NOT7-8	73
40075090	NOT7-8_FAT05281	NOT7-8	126
40075091	NOT7-8_FAT05281	NOT7-8	138
40075092	NOT7-8_FAT05281	NOT7-8	168
40075093	NOT7-8_FAT05281	NOT7-8	77
40075094	NOT7-8_FAT05281	NOT7-8	145
40075095	NOT7-8_FAT05281	NOT7-8	73
40075096	NOT7-8_FAT05281	NOT7-8	171
40075097	NOT7-8_FAT05281	NOT7-8	114
40075098	NOT7-8_FAT05281	NOT7-8	173
40075099	NOT7-8_FAT05281	NOT7-8	57
40075100	NOT7-8_FAT05281	NOT7-8	92
40075101	NOT7-8_FAT05281	NOT7-8	40
40075102	NOT7-8_FAT05281	NOT7-8	104
40075103	NOT7-8_FAT05281	NOT7-8	150
40075104	NOT7-8_FAT05281	NOT7-8	123
40075105	NOT7-8_FAT05281	NOT7-8	124
40075106	NOT7-8_FAT05281	NOT7-8	81
40075107	NOT7-8_FAT05281	NOT7-8	181
40075108	NOT7-8_FAT05281	NOT7-8	101
40075109	NOT7-8_FAT05281	NOT7-8	77
40075110	NOT7-8_FAT05281	NOT7-8	78
40075111	NOT7-8_FAT05281	NOT7-8	32
40075112	NOT7-8_FAT05281	NOT7-8	93
40075113	NOT7-8_FAT05281	NOT7-8	111
40075114	NOT7-8_FAT05281	NOT7-8	44
40075115	NOT7-8_FAT05281	NOT7-8	70
40075116	NOT7-8_FAT05281	NOT7-8	88
40075117	NOT7-8_FAT05281	NOT7-8	221
40075118	NOT7-8_FAT05281	NOT7-8	149
40075119	NOT7-8_FAT05281	NOT7-8	237
40075120	NOT7-8_FAT05281	NOT7-8	120
40075121	NOT7-8_FAT05281	NOT7-8	32
40075122	NOT7-8_FAT05281	NOT7-8	127
40075123	NOT7-8_FAT05281	NOT7-8	72
40075124	NOT7-8_FAT05281	NOT7-8	131
40075125	NOT7-8_FAT05281	NOT7-8	249
40075126	NOT7-8_FAT05281	NOT7-8	106
40075127	NOT7-8_FAT05281	NOT7-8	74
40075128	NOT7-8_FAT05281	NOT7-8	113
40075129	NOT7-8_FAT05281	NOT7-8	29
40075130	NOT7-8_FAT05281	NOT7-8	160
40075131	NOT7-8_FAT05281	NOT7-8	73
40075132	NOT7-8_FAT05281	NOT7-8	237
40075133	NOT7-8_FAT05281	NOT7-8	32
40075134	NOT7-8_FAT05281	NOT7-8	187
40075135	NOT7-8_FAT05281	NOT7-8	237
40075136	NOT7-8_FAT05281	NOT7-8	187
40075137	NOT7-8_FAT05281	NOT7-8	73
40075138	NOT7-8_FAT05281	NOT7-8	74
40075139	NOT7-8_FAT05281	NOT7-8	106
40075140	NOT7-8_FAT05281	NOT7-8	72
40075141	NOT7-8_FAT05281	NOT7-8	111
40075142	NOT7-8_FAT05281	NOT7-8	77
40075143	NOT7-8_FAT05281	NOT7-8	187
40075144	NOT7-8_FAT05281	NOT7-8	181
40075145	NOT7-8_FAT05281	NOT7-8	138
40075146	NOT7-8_FAT05281	NOT7-8	90
40075147	NOT7-8_FAT05281	NOT7-8	108
40075148	NOT7-8_FAT05281	NOT7-8	44
40075149	NOT7-8_FAT05281	NOT7-8	70
40075150	NOT7-8_FAT05281	NOT7-8	50
40075151	NOT7-8_FAT05281	NOT7-8	90
40075152	NOT7-8_FAT05281	NOT7-8	123
40075153	NOT7-8_FAT05281	NOT7-8	23
40075154	NOT7-8_FAT05281	NOT7-8	50
40075155	NOT7-8_FAT05281	NOT7-8	90
40075156	NOT7-8_FAT05281	NOT7-8	123
40075157	NOT7-8_FAT05281	NOT7-8	23
40075158	NOT7-8_FAT05281	NOT7-8	50
40075159	NOT7-8_FAT05281	NOT7-8	123
40075160	NOT7-8_FAT05281	NOT7-8	23
40075161	NOT7-8_FAT05281	NOT7-8	50
40075162	NOT7-8_FAT05281	NOT7-8	90
40075163	NOT7-8_FAT05281	NOT7-8	123
40075164	NOT7-8_FAT05281	NOT7-8	23
40075165	NOT7-8_FAT05281	NOT7-8	50
40075166	NOT7-8_FAT05281	NOT7-8	90
40075167	NOT7-8_FAT05281	NOT7-8	50
40075168	NOT7-8_FAT05281	NOT7-8	123
40075169	NOT7-8_FAT05281	NOT7-8	23
40075170	NOT7-8_FAT05281	NOT7-8	90
40075171	NOT7-8_FAT05281	NOT7-8	123
40075172	NOT7-8_FAT05281	NOT7-8	23
40075173	NOT7-8_FAT05281	NOT7-8	90
40075174	NOT7-8_FAT05281	NOT7-8	126
40075175	NOT7-8_FAT05281	NOT7-8	134
40075176	NOT7-8_FAT05281	NOT7-8	175
40075177	NOT7-8_FAT05281	NOT7-8	150
40075178	NOT7-8_FAT05281	NOT7-8	187
40075179	NOT7-8_FAT05281	NOT7-8	119
40075180	NOT7-8_FAT05281	NOT7-8	237
40075181	NOT7-8_FAT05281	NOT7-8	120
40075182	NOT7-8_FAT05281	NOT7-8	126
40075183	NOT7-8_FAT05281	NOT7-8	134
40075184	NOT7-8_FAT05281	NOT7-8	97
40075185	NOT7-8_FAT05281	NOT7-8	68
40075186	NOT7-8_FAT05281	NOT7-8	216
40075187	NOT7-8_FAT05281	NOT7-8	133
40075188	NOT7-8_FAT05281	NOT7-8	71
40075189	NOT7-8_FAT05281	NOT7-8	210
40075190	NOT7-8_FAT05281	NOT7-8	81
40075191	NOT7-8_FAT05281	NOT7-8	129
40075192	NOT7-8_FAT05281	NOT7-8	122
40075193	NOT7-8_FAT05281	NOT7-8	143
40075194	NOT7-8_FAT05281	NOT7-8	120
40075195	NOT7-8_FAT05281	NOT7-8	119
40075196	NOT7-8_FAT05281	NOT7-8	237
40075197	NOT7-8_FAT05281	NOT7-8	175
40075198	NOT7-8_FAT05281	NOT7-8	150
40075199	NOT7-8_FAT05281	NOT7-8	126
40075200	NOT7-8_FAT05281	NOT7-8	126
40075201	NOT7-8_FAT05281	NOT7-8	134
40075202	NOT7-8_FAT05281	NOT7-8	134
40075203	NOT7-8_FAT05281	NOT7-8	97
40075204	NOT7-8_FAT05281	NOT7-8	68
40075205	NOT7-8_FAT05281	NOT7-8	216
40075206	NOT7-8_FAT05281	NOT7-8	133
40075207	NOT7-8_FAT05281	NOT7-8	71
40075208	NOT7-8_FAT05281	NOT7-8	210
40075209	NOT7-8_FAT05281	NOT7-8	81
40075210	NOT7-8_FAT05281	NOT7-8	129
40075211	NOT7-8_FAT05281	NOT7-8	122
40075212	NOT7-8_FAT05281	NOT7-8	143
40075213	NOT7-8_FAT05281	NOT7-8	138
40075214	NOT7-8_FAT05281	NOT7-8	103
40075215	NOT7-8_FAT05281	NOT7-8	155
40075216	NOT7-8_FAT05281	NOT7-8	164
40075217	NOT7-8_FAT05281	NOT7-8	120
40075218	NOT7-8_FAT05281	NOT7-8	170
40075219	NOT7-8_FAT05281	NOT7-8	141
40075220	NOT7-8_FAT05281	NOT7-8	151
40075221	NOT7-8_FAT05281	NOT7-8	93
40075222	NOT7-8_FAT05281	NOT7-8	182
40075223	NOT7-8_FAT05281	NOT7-8	129
40075224	NOT7-8_FAT05281	NOT7-8	105
40075225	NOT7-8_FAT05281	NOT7-8	135
40075226	NOT7-8_FAT05281	NOT7-8	63
40075227	NOT7-8_FAT05281	NOT7-8	66
40075228	NOT7-8_FAT05281	NOT7-8	140
40075229	NOT7-8_FAT05281	NOT7-8	118
40075230	NOT7-8_FAT05281	NOT7-8	85
40075231	NOT7-8_FAT05281	NOT7-8	247
40075232	NOT7-8_FAT05281	NOT7-8	106
40075233	NOT7-8_FAT05281	NOT7-8	108
40075234	NOT7-8_FAT05281	NOT7-8	194
40075235	NOT7-8_FAT05281	NOT7-8	337
40075236	NOT7-8_FAT05281	NOT7-8	43
40075237	NOT7-8_FAT05281	NOT7-8	138
40075238	NOT7-8_FAT05281	NOT7-8	120
40075239	NOT7-8_FAT05281	NOT7-8	103
40075240	NOT7-8_FAT05281	NOT7-8	155
40075241	NOT7-8_FAT05281	NOT7-8	164
40075242	NOT7-8_FAT05281	NOT7-8	47
40075243	NOT7-8_FAT05281	NOT7-8	170
40075244	NOT7-8_FAT05281	NOT7-8	151
40075245	NOT7-8_FAT05281	NOT7-8	141
40075246	NOT7-8_FAT05281	NOT7-8	93
40075247	NOT7-8_FAT05281	NOT7-8	182
40075248	NOT7-8_FAT05281	NOT7-8	129
40075249	NOT7-8_FAT05281	NOT7-8	105
40075250	NOT7-8_FAT05281	NOT7-8	135
40075251	NOT7-8_FAT05281	NOT7-8	63
40075252	NOT7-8_FAT05281	NOT7-8	66
40075253	NOT7-8_FAT05281	NOT7-8	140
40075254	NOT7-8_FAT05281	NOT7-8	118
40075255	NOT7-8_FAT05281	NOT7-8	85
40075256	NOT7-8_FAT05281	NOT7-8	247
40075257	NOT7-8_FAT05281	NOT7-8	106
40075258	NOT7-8_FAT05281	NOT7-8	108
40075259	NOT7-8_FAT05281	NOT7-8	194
40075260	NOT7-8_FAT05281	NOT7-8	337
40075261	NOT7-8_FAT05281	NOT7-8	43
40075262	NOT7-8_FAT05281	NOT7-8	138
40075263	NOT7-8_FAT05281	NOT7-8	120
40075264	NOT7-8_FAT05281	NOT7-8	103
40075265	NOT7-8_FAT05281	NOT7-8	155
40075266	NOT7-8_FAT05281	NOT7-8	164
40075267	NOT7-8_FAT05281	NOT7-8	170
40075268	NOT7-8_FAT05281	NOT7-8	141
40075269	NOT7-8_FAT05281	NOT7-8	151
40075270	NOT7-8_FAT05281	NOT7-8	93
40075271	NOT7-8_FAT05281	NOT7-8	182
40075272	NOT7-8_FAT05281	NOT7-8	129
40075273	NOT7-8_FAT05281	NOT7-8	105
40075274	NOT7-8_FAT05281	NOT7-8	135
40075275	NOT7-8_FAT05281	NOT7-8	63
40075276	NOT7-8_FAT05281	NOT7-8	66
40075277	NOT7-8_FAT05281	NOT7-8	140
40075278	NOT7-8_FAT05281	NOT7-8	118
40075279	NOT7-8_FAT05281	NOT7-8	85
40075280	NOT7-8_FAT05281	NOT7-8	247
40075281	NOT7-8_FAT05281	NOT7-8	106
40075282	NOT7-8_FAT05281	NOT7-8	108
40075283	NOT7-8_FAT05281	NOT7-8	194
40075284	NOT7-8_FAT05281	NOT7-8	337
40075285	NOT7-8_FAT05281	NOT7-8	43
40075286	NOT7-8_FAT05281	NOT7-8	138
40075287	NOT7-8_FAT05281	NOT7-8	120
40075288	NOT7-8_FAT05281	NOT7-8	103
40075289	NOT7-8_FAT05281	NOT7-8	155
40075290	NOT7-8_FAT05281	NOT7-8	164
40075291	NOT7-8_FAT05281	NOT7-8	47
40075292	NOT7-8_FAT05281	NOT7-8	170
40075293	NOT7-8_FAT05281	NOT7-8	141
40075294	NOT7-8_FAT05281	NOT7-8	151
40075295	NOT7-8_FAT05281	NOT7-8	93
40075296	NOT7-8_FAT05281	NOT7-8	182
40075297	NOT7-8_FAT05281	NOT7-8	129
40075298	NOT7-8_FAT05281	NOT7-8	105
40075299	NOT7-8_FAT05281	NOT7-8	135
40075300	NOT7-8_FAT05281	NOT7-8	63
40075301	NOT7-8_FAT05281	NOT7-8	66
40075302	NOT7-8_FAT05281	NOT7-8	140
40075303	NOT7-8_FAT05281	NOT7-8	118
40075304	NOT7-8_FAT05281	NOT7-8	85
40075305	NOT7-8_FAT05281	NOT7-8	247
40075306	NOT7-8_FAT05281	NOT7-8	106
40075307	NOT7-8_FAT05281	NOT7-8	108
40075308	NOT7-8_FAT05281	NOT7-8	194
40075309	NOT7-8_FAT05281	NOT7-8	337
40075310	NOT7-8_FAT05281	NOT7-8	43
40075311	NOT7-8_FAT05281	NOT7-8	164
40075312	NOT7-8_FAT05281	NOT7-8	151
40075313	NOT7-8_FAT05281	NOT7-8	170
40075314	NOT7-8_FAT05281	NOT7-8	141
40075315	NOT7-8_FAT05281	NOT7-8	93
40075316	NOT7-8_FAT05281	NOT7-8	182
40075317	NOT7-8_FAT05281	NOT7-8	129
40075318	NOT7-8_FAT05281	NOT7-8	105
40075319	NOT7-8_FAT05281	NOT7-8	135
40075320	NOT7-8_FAT05281	NOT7-8	63
40075321	NOT7-8_FAT05281	NOT7-8	66
40075322	NOT7-8_FAT05281	NOT7-8	140
40075323	NOT7-8_FAT05281	NOT7-8	118
40075324	NOT7-8_FAT05281	NOT7-8	85
40075325	NOT7-8_FAT05281	NOT7-8	247
40075326	NOT7-8_FAT05281	NOT7-8	106
40075327	NOT7-8_FAT05281	NOT7-8	108
40075328	NOT7-8_FAT05281	NOT7-8	194
40075329	NOT7-8_FAT05281	NOT7-8	337
40075330	NOT7-8_FAT05281	NOT7-8	43
40075331	NOT7-8_FAT05281	NOT7-8	198
40075332	NOT7-8_FAT05281	NOT7-8	278
40075333	NOT7-8_FAT05281	NOT7-8	151
40075334	NOT7-8_FAT05281	NOT7-8	170
40075335	NOT7-8_FAT05281	NOT7-8	141
40075336	NOT7-8_FAT05281	NOT7-8	93
40075337	NOT7-8_FAT05281	NOT7-8	182
40075338	NOT7-8_FAT05281	NOT7-8	129
40075339	NOT7-8_FAT05281	NOT7-8	105
40075340	NOT7-8_FAT05281	NOT7-8	135
40075341	NOT7-8_FAT05281	NOT7-8	63
40075342	NOT7-8_FAT05281	NOT7-8	66
40075343	NOT7-8_FAT05281	NOT7-8	140
40075344	NOT7-8_FAT05281	NOT7-8	118
40075345	NOT7-8_FAT05281	NOT7-8	85
40075346	NOT7-8_FAT05281	NOT7-8	247
40075347	NOT7-8_FAT05281	NOT7-8	106
40075348	NOT7-8_FAT05281	NOT7-8	108
40075349	NOT7-8_FAT05281	NOT7-8	194
40075350	NOT7-8_FAT05281	NOT7-8	337
40075351	NOT7-8_FAT05281	NOT7-8	43
40075352	NOT7-8_FAT05281	NOT7-8	47
40075353	NOT7-8_FAT05281	NOT7-8	47
40075354	NOT7-8_FAT05281	NOT7-8	147
40075355	NOT7-8_FAT05281	NOT7-8	68
40075356	NOT7-8_FAT05281	NOT7-8	90
40075357	NOT7-8_FAT05281	NOT7-8	134
40075358	NOT7-8_FAT05281	NOT7-8	117
40075359	NOT7-8_FAT05281	NOT7-8	106
40075360	NOT7-8_FAT05281	NOT7-8	180
40075361	NOT7-8_FAT05281	NOT7-8	207
40075362	NOT7-8_FAT05281	NOT7-8	161
40075363	NOT7-8_FAT05281	NOT7-8	112
40075364	NOT7-8_FAT05281	NOT7-8	104
40075365	NOT7-8_FAT05281	NOT7-8	253
40075366	NOT7-8_FAT05281	NOT7-8	122
40075367	NOT7-8_FAT05281	NOT7-8	157
40075368	NOT7-8_FAT05281	NOT7-8	146
40075369	NOT7-8_FAT05281	NOT7-8	81
40075370	NOT7-8_FAT05281	NOT7-8	227
40075371	NOT7-8_FAT05281	NOT7-8	133
40075372	NOT7-8_FAT05281	NOT7-8	113
40075373	NOT7-8_FAT05281	NOT7-8	126
40075374	NOT7-8_FAT05281	NOT7-8	142
40075375	NOT7-8_FAT05281	NOT7-8	155
40075376	NOT7-8_FAT05281	NOT7-8	108
40075377	NOT7-8_FAT05281	NOT7-8	133
40075378	NOT7-8_FAT05281	NOT7-8	137
40075379	NOT7-8_FAT05281	NOT7-8	69
40075380	NOT7-8_FAT05281	NOT7-8	141
40075381	NOT7-8_FAT05281	NOT7-8	163
40075382	NOT7-8_FAT05281	NOT7-8	122
40075383	NOT7-8_FAT05281	NOT7-8	97
40075384	NOT7-8_FAT05281	NOT7-8	99
40075385	NOT7-8_FAT05281	NOT7-8	102
40075386	NOT7-8_FAT05281	NOT7-8	90
40075387	NOT7-8_FAT05281	NOT7-8	134
40075388	NOT7-8_FAT05281	NOT7-8	106
40075389	NOT7-8_FAT05281	NOT7-8	180
40075390	NOT7-8_FAT05281	NOT7-8	117
40075391	NOT7-8_FAT05281	NOT7-8	207
40075392	NOT7-8_FAT05281	NOT7-8	161
40075393	NOT7-8_FAT05281	NOT7-8	112
40075394	NOT7-8_FAT05281	NOT7-8	104
40075395	NOT7-8_FAT05281	NOT7-8	253
40075396	NOT7-8_FAT05281	NOT7-8	122
40075397	NOT7-8_FAT05281	NOT7-8	157
40075398	NOT7-8_FAT05281	NOT7-8	146
40075399	NOT7-8_FAT05281	NOT7-8	81
40075400	NOT7-8_FAT05281	NOT7-8	227
40075401	NOT7-8_FAT05281	NOT7-8	133
40075402	NOT7-8_FAT05281	NOT7-8	113
40075403	NOT7-8_FAT05281	NOT7-8	126
40075404	NOT7-8_FAT05281	NOT7-8	142
40075405	NOT7-8_FAT05281	NOT7-8	155
40075406	NOT7-8_FAT05281	NOT7-8	108
40075407	NOT7-8_FAT05281	NOT7-8	133
40075408	NOT7-8_FAT05281	NOT7-8	137
40075409	NOT7-8_FAT05281	NOT7-8	69
40075410	NOT7-8_FAT05281	NOT7-8	141
40075411	NOT7-8_FAT05281	NOT7-8	163
40075412	NOT7-8_FAT05281	NOT7-8	122
40075413	NOT7-8_FAT05281	NOT7-8	97
40075414	NOT7-8_FAT05281	NOT7-8	99
40075415	NOT7-8_FAT05281	NOT7-8	134
40075416	NOT7-8_FAT05281	NOT7-8	155
40075417	NOT7-8_FAT05281	NOT7-8	108
40075418	NOT7-8_FAT05281	NOT7-8	133
40075419	NOT7-8_FAT05281	NOT7-8	137
40075420	NOT7-8_FAT05281	NOT7-8	69
40075421	NOT7-8_FAT05281	NOT7-8	141
40075422	NOT7-8_FAT05281	NOT7-8	163
40075423	NOT7-8_FAT05281	NOT7-8	122
40075424	NOT7-8_FAT05281	NOT7-8	97
40075425	NOT7-8_FAT05281	NOT7-8	99
40075426	NOT7-8_FAT05281	NOT7-8	253
40075427	NOT7-8_FAT05281	NOT7-8	161
40075428	NOT7-8_FAT05281	NOT7-8	122
40075429	NOT7-8_FAT05281	NOT7-8	104
40075430	NOT7-8_FAT05281	NOT7-8	157
40075431	NOT7-8_FAT05281	NOT7-8	146
40075432	NOT7-8_FAT05281	NOT7-8	81
40075433	NOT7-8_FAT05281	NOT7-8	227
40075434	NOT7-8_FAT05281	NOT7-8	133
40075435	NOT7-8_FAT05281	NOT7-8	113
40075436	NOT7-8_FAT05281	NOT7-8	126
40075437	NOT7-8_FAT05281	NOT7-8	142
40075438	NOT7-8_FAT05281	NOT7-8	180
40075439	NOT7-8_FAT05281	NOT7-8	106
40075440	NOT7-8_FAT05281	NOT7-8	134
40075441	NOT7-8_FAT05281	NOT7-8	90
40075442	NOT7-8_FAT05281	NOT7-8	117
40075443	NOT7-8_FAT05281	NOT7-8	207
40075444	NOT7-8_FAT05281	NOT7-8	161
40075445	NOT7-8_FAT05281	NOT7-8	112
40075446	NOT7-8_FAT05281	NOT7-8	104
40075447	NOT7-8_FAT05281	NOT7-8	253
40075448	NOT7-8_FAT05281	NOT7-8	122
40075449	NOT7-8_FAT05281	NOT7-8	157
40075450	NOT7-8_FAT05281	NOT7-8	146
40075451	NOT7-8_FAT05281	NOT7-8	81
40075452	NOT7-8_FAT05281	NOT7-8	227
40075453	NOT7-8_FAT05281	NOT7-8	133
40075454	NOT7-8_FAT05281	NOT7-8	113
40075455	NOT7-8_FAT05281	NOT7-8	126
40075456	NOT7-8_FAT05281	NOT7-8	142
40075457	NOT7-8_FAT05281	NOT7-8	155
40075458	NOT7-8_FAT05281	NOT7-8	108
40075459	NOT7-8_FAT05281	NOT7-8	133
40075460	NOT7-8_FAT05281	NOT7-8	137
40075461	NOT7-8_FAT05281	NOT7-8	69
40075462	NOT7-8_FAT05281	NOT7-8	141
40075463	NOT7-8_FAT05281	NOT7-8	163
40075464	NOT7-8_FAT05281	NOT7-8	122
40075465	NOT7-8_FAT05281	NOT7-8	97
40075466	NOT7-8_FAT05281	NOT7-8	99
40075467	NOT7-8_FAT05281	NOT7-8	102
40075468	NOT7-8_FAT05281	NOT7-8	106
40075469	NOT7-8_FAT05281	NOT7-8	180
40075470	NOT7-8_FAT05281	NOT7-8	134
40075471	NOT7-8_FAT05281	NOT7-8	90
40075472	NOT7-8_FAT05281	NOT7-8	117
40075473	NOT7-8_FAT05281	NOT7-8	207
40075474	NOT7-8_FAT05281	NOT7-8	161
40075475	NOT7-8_FAT05281	NOT7-8	112
40075476	NOT7-8_FAT05281	NOT7-8	104
40075477	NOT7-8_FAT05281	NOT7-8	253
40075478	NOT7-8_FAT05281	NOT7-8	122
40075479	NOT7-8_FAT05281	NOT7-8	157
40075480	NOT7-8_FAT05281	NOT7-8	146
40075481	NOT7-8_FAT05281	NOT7-8	81
40075482	NOT7-8_FAT05281	NOT7-8	227
40075483	NOT7-8_FAT05281	NOT7-8	133
40075484	NOT7-8_FAT05281	NOT7-8	113
40075485	NOT7-8_FAT05281	NOT7-8	126
40075486	NOT7-8_FAT05281	NOT7-8	142
40075487	NOT7-8_FAT05281	NOT7-8	155
40075488	NOT7-8_FAT05281	NOT7-8	108
40075489	NOT7-8_FAT05281	NOT7-8	133
40075490	NOT7-8_FAT05281	NOT7-8	137
40075491	NOT7-8_FAT05281	NOT7-8	97
40075492	NOT7-8_FAT05281	NOT7-8	180
40075493	NOT7-8_FAT05281	NOT7-8	253
40075494	NOT7-8_FAT05281	NOT7-8	90
40075495	NOT7-8_FAT05281	NOT7-8	112
40075496	NOT7-8_FAT05281	NOT7-8	161
40075497	NOT7-8_FAT05281	NOT7-8	122
40075498	NOT7-8_FAT05281	NOT7-8	117
40075499	NOT7-8_FAT05281	NOT7-8	104
40075500	NOT7-8_FAT05281	NOT7-8	157
40075501	NOT7-8_FAT05281	NOT7-8	146
40075502	NOT7-8_FAT05281	NOT7-8	81
40075503	NOT7-8_FAT05281	NOT7-8	227
40075504	NOT7-8_FAT05281	NOT7-8	133
40075505	NOT7-8_FAT05281	NOT7-8	113
40075506	NOT7-8_FAT05281	NOT7-8	126
40075507	NOT7-8_FAT05281	NOT7-8	142
40075508	NOT7-8_FAT05281	NOT7-8	155
40075509	NOT7-8_FAT05281	NOT7-8	108
40075510	NOT7-8_FAT05281	NOT7-8	133
40075511	NOT7-8_FAT05281	NOT7-8	137
40075512	NOT7-8_FAT05281	NOT7-8	69
40075513	NOT7-8_FAT05281	NOT7-8	141
40075514	NOT7-8_FAT05281	NOT7-8	163
40075515	NOT7-8_FAT05281	NOT7-8	122
40075516	NOT7-8_FAT05281	NOT7-8	97
40075517	NOT7-8_FAT05281	NOT7-8	99
40075518	NOT7-8_FAT05281	NOT7-8	292
40075519	NOT7-8_FAT05281	NOT7-8	94
40075520	NOT7-8_FAT05281	NOT7-8	97
40075521	NOT7-8_FAT05281	NOT7-8	130
40075522	NOT7-8_FAT05281	NOT7-8	70
40075523	NOT7-8_FAT05281	NOT7-8	303
40075524	NOT7-8_FAT05281	NOT7-8	75
40075525	NOT7-8_FAT05281	NOT7-8	90
40075526	NOT7-8_FAT05281	NOT7-8	86
40075527	NOT7-8_FAT05281	NOT7-8	186
40075528	NOT7-8_FAT05281	NOT7-8	135
40075529	NOT7-8_FAT05281	NOT7-8	188
40075530	NOT7-8_FAT05281	NOT7-8	132
40075531	NOT7-8_FAT05281	NOT7-8	114
40075532	NOT7-8_FAT05281	NOT7-8	227
40075533	NOT7-8_FAT05281	NOT7-8	50
40075534	NOT7-8_FAT05281	NOT7-8	75
40075535	NOT7-8_FAT05281	NOT7-8	75
40075536	NOT7-8_FAT05281	NOT7-8	90
40075537	NOT7-8_FAT05281	NOT7-8	86
40075538	NOT7-8_FAT05281	NOT7-8	186
40075539	NOT7-8_FAT05281	NOT7-8	135
40075540	NOT7-8_FAT05281	NOT7-8	188
40075541	NOT7-8_FAT05281	NOT7-8	132
40075542	NOT7-8_FAT05281	NOT7-8	114
40075543	NOT7-8_FAT05281	NOT7-8	227
40075544	NOT7-8_FAT05281	NOT7-8	50
40075545	NOT7-8_FAT05281	NOT7-8	227
40075546	NOT7-8_FAT05281	NOT7-8	132
40075547	NOT7-8_FAT05281	NOT7-8	50
40075548	NOT7-8_FAT05281	NOT7-8	165
40075549	NOT7-8_FAT05281	NOT7-8	126
40075550	NOT7-8_FAT05281	NOT7-8	249
40075551	NOT7-8_FAT05281	NOT7-8	245
40075552	NOT7-8_FAT05281	NOT7-8	115
40075553	NOT7-8_FAT05281	NOT7-8	119
40075554	NOT7-8_FAT05281	NOT7-8	318
40075555	NOT7-8_FAT05281	NOT7-8	156
40075556	NOT7-8_FAT05281	NOT7-8	67
40075557	NOT7-8_FAT05281	NOT7-8	235
40075558	NOT7-8_FAT05281	NOT7-8	251
40075559	NOT7-8_FAT05281	NOT7-8	120
40075560	NOT7-8_FAT05281	NOT7-8	56
40075561	NOT7-8_FAT05281	NOT7-8	160
40075562	NOT7-8_FAT05281	NOT7-8	8
40075563	NOT7-8_FAT05281	NOT7-8	143
40075564	NOT7-8_FAT05281	NOT7-8	140
40075565	NOT7-8_FAT05281	NOT7-8	249
40075566	NOT7-8_FAT05281	NOT7-8	245
40075567	NOT7-8_FAT05281	NOT7-8	115
40075568	NOT7-8_FAT05281	NOT7-8	318
40075569	NOT7-8_FAT05281	NOT7-8	94
40075570	NOT7-8_FAT05281	NOT7-8	156
40075571	NOT7-8_FAT05281	NOT7-8	67
40075572	NOT7-8_FAT05281	NOT7-8	235
40075573	NOT7-8_FAT05281	NOT7-8	159
40075574	NOT7-8_FAT05281	NOT7-8	251
40075575	NOT7-8_FAT05281	NOT7-8	120
40075576	NOT7-8_FAT05281	NOT7-8	56
40075577	NOT7-8_FAT05281	NOT7-8	160
40075578	NOT7-8_FAT05281	NOT7-8	8
40075579	NOT7-8_FAT05281	NOT7-8	143
40075580	NOT7-8_FAT05281	NOT7-8	140
40075581	NOT7-8_FAT05281	NOT7-8	126
40075582	NOT7-8_FAT05281	NOT7-8	237
40075583	NOT7-8_FAT05281	NOT7-8	119
40075584	NOT7-8_FAT05281	NOT7-8	94
40075585	NOT7-8_FAT05281	NOT7-8	249
40075586	NOT7-8_FAT05281	NOT7-8	245
40075587	NOT7-8_FAT05281	NOT7-8	318
40075588	NOT7-8_FAT05281	NOT7-8	119
40075589	NOT7-8_FAT05281	NOT7-8	115
40075590	NOT7-8_FAT05281	NOT7-8	94
40075591	NOT7-8_FAT05281	NOT7-8	156
40075592	NOT7-8_FAT05281	NOT7-8	67
40075593	NOT7-8_FAT05281	NOT7-8	235
40075594	NOT7-8_FAT05281	NOT7-8	159
40075595	NOT7-8_FAT05281	NOT7-8	56
40075596	NOT7-8_FAT05281	NOT7-8	160
40075597	NOT7-8_FAT05281	NOT7-8	8
40075598	NOT7-8_FAT05281	NOT7-8	143
40075599	NOT7-8_FAT05281	NOT7-8	140
40075600	NOT7-8_FAT05281	NOT7-8	126
40075601	NOT7-8_FAT05281	NOT7-8	237
40075602	NOT7-8_FAT05281	NOT7-8	249
40075603	NOT7-8_FAT05281	NOT7-8	245
40075604	NOT7-8_FAT05281	NOT7-8	318
40075605	NOT7-8_FAT05281	NOT7-8	115
40075606	NOT7-8_FAT05281	NOT7-8	119
40075607	NOT7-8_FAT05281	NOT7-8	94
40075608	NOT7-8_FAT05281	NOT7-8	156
40075609	NOT7-8_FAT05281	NOT7-8	67
40075610	NOT7-8_FAT05281	NOT7-8	235
40075611	NOT7-8_FAT05281	NOT7-8	159
40075612	NOT7-8_FAT05281	NOT7-8	251
40075613	NOT7-8_FAT05281	NOT7-8	120
40075614	NOT7-8_FAT05281	NOT7-8	56
40075615	NOT7-8_FAT05281	NOT7-8	160
40075616	NOT7-8_FAT05281	NOT7-8	8
40075617	NOT7-8_FAT05281	NOT7-8	143
40075618	NOT7-8_FAT05281	NOT7-8	140
40075619	NOT7-8_FAT05281	NOT7-8	126
40075620	NOT7-8_FAT05281	NOT7-8	237
40075621	NOT7-8_FAT05281	NOT7-8	249
40075622	NOT7-8_FAT05281	NOT7-8	245
40075623	NOT7-8_FAT05281	NOT7-8	115
40075624	NOT7-8_FAT05281	NOT7-8	119
40075625	NOT7-8_FAT05281	NOT7-8	318
40075626	NOT7-8_FAT05281	NOT7-8	94
40075627	NOT7-8_FAT05281	NOT7-8	156
40075628	NOT7-8_FAT05281	NOT7-8	67
40075629	NOT7-8_FAT05281	NOT7-8	159
40075630	NOT7-8_FAT05281	NOT7-8	251
40075631	NOT7-8_FAT05281	NOT7-8	120
40075632	NOT7-8_FAT05281	NOT7-8	160
40075633	NOT7-8_FAT05281	NOT7-8	8
40075634	NOT7-8_FAT05281	NOT7-8	143
40075635	NOT7-8_FAT05281	NOT7-8	140
40075636	NOT7-8_FAT05281	NOT7-8	126
40075637	NOT7-8_FAT05281	NOT7-8	237
40075638	NOT7-8_FAT05281	NOT7-8	249
40075639	NOT7-8_FAT05281	NOT7-8	245
40075640	NOT7-8_FAT05281	NOT7-8	115
40075641	NOT7-8_FAT05281	NOT7-8	119
40075642	NOT7-8_FAT05281	NOT7-8	318
40075643	NOT7-8_FAT05281	NOT7-8	94
40075644	NOT7-8_FAT05281	NOT7-8	156
40075645	NOT7-8_FAT05281	NOT7-8	67
40075646	NOT7-8_FAT05281	NOT7-8	235
40075647	NOT7-8_FAT05281	NOT7-8	159
40075648	NOT7-8_FAT05281	NOT7-8	251
40075649	NOT7-8_FAT05281	NOT7-8	120
40075650	NOT7-8_FAT05281	NOT7-8	56
40075651	NOT7-8_FAT05281	NOT7-8	143
40075652	NOT7-8_FAT05281	NOT7-8	126
40075653	NOT7-8_FAT05281	NOT7-8	237
40075654	NOT7-8_FAT05281	NOT7-8	235
40075655	NOT7-8_FAT05281	NOT7-8	159
40075656	NOT7-8_FAT05281	NOT7-8	251
40075657	NOT7-8_FAT05281	NOT7-8	120
40075658	NOT7-8_FAT05281	NOT7-8	56
40075659	NOT7-8_FAT05281	NOT7-8	160
40075660	NOT7-8_FAT05281	NOT7-8	8
40075661	NOT7-8_FAT05281	NOT7-8	140
40075662	NOT7-8_FAT05281	NOT7-8	126
40075663	NOT7-8_FAT05281	NOT7-8	237
40075664	NOT7-8_FAT05281	NOT7-8	102
40075665	NOT7-8_FAT05281	NOT7-8	93
40075666	NOT7-8_FAT05281	NOT7-8	119
40075667	NOT7-8_FAT05281	NOT7-8	172
40075668	NOT7-8_FAT05281	NOT7-8	115
40075669	NOT7-8_FAT05281	NOT7-8	63
40075670	NOT7-8_FAT05281	NOT7-8	158
40075671	NOT7-8_FAT05281	NOT7-8	172
40075672	NOT7-8_FAT05281	NOT7-8	108
40075673	NOT7-8_FAT05281	NOT7-8	58
40075674	NOT7-8_FAT05281	NOT7-8	158
40075675	NOT7-8_FAT05281	NOT7-8	107
40075676	NOT7-8_FAT05281	NOT7-8	71
40075677	NOT7-8_FAT05281	NOT7-8	94
40075678	NOT7-8_FAT05281	NOT7-8	85
40075679	NOT7-8_FAT05281	NOT7-8	67
40075680	NOT7-8_FAT05281	NOT7-8	108
40075681	NOT7-8_FAT05281	NOT7-8	91
40075682	NOT7-8_FAT05281	NOT7-8	69
40075683	NOT7-8_FAT05281	NOT7-8	121
40075684	NOT7-8_FAT05281	NOT7-8	102
40075685	NOT7-8_FAT05281	NOT7-8	143
40075686	NOT7-8_FAT05281	NOT7-8	87
40075687	NOT7-8_FAT05281	NOT7-8	140
40075688	NOT7-8_FAT05281	NOT7-8	138
40075689	NOT7-8_FAT05281	NOT7-8	119
40075690	NOT7-8_FAT05281	NOT7-8	102
40075691	NOT7-8_FAT05281	NOT7-8	114
40075692	NOT7-8_FAT05281	NOT7-8	93
40075693	NOT7-8_FAT05281	NOT7-8	172
40075694	NOT7-8_FAT05281	NOT7-8	221
40075695	NOT7-8_FAT05281	NOT7-8	83
40075696	NOT7-8_FAT05281	NOT7-8	115
40075697	NOT7-8_FAT05281	NOT7-8	63
40075698	NOT7-8_FAT05281	NOT7-8	97
40075699	NOT7-8_FAT05281	NOT7-8	89
40075700	NOT7-8_FAT05281	NOT7-8	34
40075701	NOT7-8_FAT05281	NOT7-8	207
40075702	NOT7-8_FAT05281	NOT7-8	86
40075703	NOT7-8_FAT05281	NOT7-8	132
40075704	NOT7-8_FAT05281	NOT7-8	61
40075705	NOT7-8_FAT05281	NOT7-8	151
40075706	NOT7-8_FAT05281	NOT7-8	194
40075707	NOT7-8_FAT05281	NOT7-8	117
40075708	NOT7-8_FAT05281	NOT7-8	128
40075709	NOT7-8_FAT05281	NOT7-8	63
40075710	NOT7-8_FAT05281	NOT7-8	203
40075711	NOT7-8_FAT05281	NOT7-8	98
40075712	NOT7-8_FAT05281	NOT7-8	79
40075713	NOT7-8_FAT05281	NOT7-8	75
40075714	NOT7-8_FAT05281	NOT7-8	147
40075715	NOT7-8_FAT05281	NOT7-8	44
40075716	NOT7-8_FAT05281	NOT7-8	88
40075717	NOT7-8_FAT05281	NOT7-8	61
40075718	NOT7-8_FAT05281	NOT7-8	172
40075719	NOT7-8_FAT05281	NOT7-8	151
40075720	NOT7-8_FAT05281	NOT7-8	194
40075721	NOT7-8_FAT05281	NOT7-8	117
40075722	NOT7-8_FAT05281	NOT7-8	63
40075723	NOT7-8_FAT05281	NOT7-8	203
40075724	NOT7-8_FAT05281	NOT7-8	79
40075725	NOT7-8_FAT05281	NOT7-8	75
40075726	NOT7-8_FAT05281	NOT7-8	147
40075727	NOT7-8_FAT05281	NOT7-8	44
40075728	NOT7-8_FAT05281	NOT7-8	93
40075729	NOT7-8_FAT05281	NOT7-8	71
40075730	NOT7-8_FAT05281	NOT7-8	108
40075731	NOT7-8_FAT05281	NOT7-8	138
40075732	NOT7-8_FAT05281	NOT7-8	102
40075733	NOT7-8_FAT05281	NOT7-8	87
40075734	NOT7-8_FAT05281	NOT7-8	221
40075735	NOT7-8_FAT05281	NOT7-8	119
40075736	NOT7-8_FAT05281	NOT7-8	89
40075737	NOT7-8_FAT05281	NOT7-8	34
40075738	NOT7-8_FAT05281	NOT7-8	91
40075739	NOT7-8_FAT05281	NOT7-8	115
40075740	NOT7-8_FAT05281	NOT7-8	172
40075741	NOT7-8_FAT05281	NOT7-8	102
40075742	NOT7-8_FAT05281	NOT7-8	86
40075743	NOT7-8_FAT05281	NOT7-8	132
40075744	NOT7-8_FAT05281	NOT7-8	151
40075745	NOT7-8_FAT05281	NOT7-8	79
40075746	NOT7-8_FAT05281	NOT7-8	115
40075747	NOT7-8_FAT05281	NOT7-8	119
40075748	NOT7-8_FAT05281	NOT7-8	63
40075749	NOT7-8_FAT05281	NOT7-8	172
40075750	NOT7-8_FAT05281	NOT7-8	161
40075751	NOT7-8_FAT05281	NOT7-8	161
40075752	NOT7-8_FAT05281	NOT7-8	46
40075753	NOT7-8_FAT05281	NOT7-8	63
40075754	NOT7-8_FAT05281	NOT7-8	107
40075755	NOT7-8_FAT05281	NOT7-8	143
40075756	NOT7-8_FAT05281	NOT7-8	109
40075757	NOT7-8_FAT05281	NOT7-8	100
40075758	NOT7-8_FAT05281	NOT7-8	74
40075759	NOT7-8_FAT05281	NOT7-8	115
40075760	NOT7-8_FAT05281	NOT7-8	101
40075761	NOT7-8_FAT05281	NOT7-8	165
40075762	NOT7-8_FAT05281	NOT7-8	124
40075763	NOT7-8_FAT05281	NOT7-8	97
40075764	NOT7-8_FAT05281	NOT7-8	62
40075765	NOT7-8_FAT05281	NOT7-8	129
40075766	NOT7-8_FAT05281	NOT7-8	133
40075767	NOT7-8_FAT05281	NOT7-8	62
40075768	NOT7-8_FAT05281	NOT7-8	334
40075769	NOT7-8_FAT05281	NOT7-8	131
40075770	NOT7-8_FAT05281	NOT7-8	110
40075771	NOT7-8_FAT05281	NOT7-8	64
40075772	NOT7-8_FAT05281	NOT7-8	145
40075773	NOT7-8_FAT05281	NOT7-8	191
40075774	NOT7-8_FAT05281	NOT7-8	112
40075775	NOT7-8_FAT05281	NOT7-8	73
40075776	NOT7-8_FAT05281	NOT7-8	99
40075777	NOT7-8_FAT05281	NOT7-8	124
40075778	NOT7-8_FAT05281	NOT7-8	62
40075779	NOT7-8_FAT05281	NOT7-8	84
40075780	NOT7-8_FAT05281	NOT7-8	98
40075781	NOT7-8_FAT05281	NOT7-8	130
40075782	NOT7-8_FAT05281	NOT7-8	92
40075783	NOT7-8_FAT05281	NOT7-8	84
40075784	NOT7-8_FAT05281	NOT7-8	52
40075785	NOT7-8_FAT05281	NOT7-8	79
40075786	NOT7-8_FAT05281	NOT7-8	172
40075787	NOT7-8_FAT05281	NOT7-8	158
40075788	NOT7-8_FAT05281	NOT7-8	122
40075789	NOT7-8_FAT05281	NOT7-8	115
40075790	NOT7-8_FAT05281	NOT7-8	98
40075791	NOT7-8_FAT05281	NOT7-8	52
40075792	NOT7-8_FAT05281	NOT7-8	73
40075793	NOT7-8_FAT05281	NOT7-8	112
40075794	NOT7-8_FAT05281	NOT7-8	224
40075795	NOT7-8_FAT05281	NOT7-8	107
40075796	NOT7-8_FAT05281	NOT7-8	85
40075797	NOT7-8_FAT05281	NOT7-8	40
40075798	NOT7-8_FAT05281	NOT7-8	203
40075799	NOT7-8_FAT05281	NOT7-8	103
40075800	NOT7-8_FAT05281	NOT7-8	90
40075801	NOT7-8_FAT05281	NOT7-8	92
40075802	NOT7-8_FAT05281	NOT7-8	140
40075803	NOT7-8_FAT05281	NOT7-8	108
40075804	NOT7-8_FAT05281	NOT7-8	221
40075805	NOT7-8_FAT05281	NOT7-8	49
40075806	NOT7-8_FAT05281	NOT7-8	50
40075807	NOT7-8_FAT05281	NOT7-8	76
40075808	NOT7-8_FAT05281	NOT7-8	94
40075809	NOT7-8_FAT05281	NOT7-8	88
40075810	NOT7-8_FAT05281	NOT7-8	97
40075811	NOT7-8_FAT05281	NOT7-8	52
40075812	NOT7-8_FAT05281	NOT7-8	163
40075813	NOT7-8_FAT05281	NOT7-8	228
40075814	NOT7-8_FAT05281	NOT7-8	80
40075815	NOT7-8_FAT05281	NOT7-8	216
40075816	NOT7-8_FAT05281	NOT7-8	63
40075817	NOT7-8_FAT05281	NOT7-8	87
40075818	NOT7-8_FAT05281	NOT7-8	87
40075819	NOT7-8_FAT05281	NOT7-8	128
40075820	NOT7-8_FAT05281	NOT7-8	111
40075821	NOT7-8_FAT05281	NOT7-8	137
40075822	NOT7-8_FAT05281	NOT7-8	249
40075823	NOT7-8_FAT05281	NOT7-8	98
40075824	NOT7-8_FAT05281	NOT7-8	101
40075825	NOT7-8_FAT05281	NOT7-8	98
40075826	NOT7-8_FAT05281	NOT7-8	59
40075827	NOT7-8_FAT05281	NOT7-8	107
40075828	NOT7-8_FAT05281	NOT7-8	74
40075829	NOT7-8_FAT05281	NOT7-8	159
40075830	NOT7-8_FAT05281	NOT7-8	96
40075831	NOT7-8_FAT05281	NOT7-8	193
40075832	NOT7-8_FAT05281	NOT7-8	141
40075833	NOT7-8_FAT05281	NOT7-8	120
40075834	NOT7-8_FAT05281	NOT7-8	120
40075835	NOT7-8_FAT05281	NOT7-8	58
40075836	NOT7-8_FAT05281	NOT7-8	120
40075837	NOT7-8_FAT05281	NOT7-8	180
40075838	NOT7-8_FAT05281	NOT7-8	55
40075839	NOT7-8_FAT05281	NOT7-8	175
40075840	NOT7-8_FAT05281	NOT7-8	116
40075841	NOT7-8_FAT05281	NOT7-8	52
40075842	NOT7-8_FAT05281	NOT7-8	65
40075843	NOT7-8_FAT05281	NOT7-8	103
40075844	NOT7-8_FAT05281	NOT7-8	114
40075845	NOT7-8_FAT05281	NOT7-8	98
40075846	NOT7-8_FAT05281	NOT7-8	110
40075847	NOT7-8_FAT05281	NOT7-8	137
40075848	NOT7-8_FAT05281	NOT7-8	94
40075849	NOT7-8_FAT05281	NOT7-8	124
40075850	NOT7-8_FAT05281	NOT7-8	46
40075851	NOT7-8_FAT05281	NOT7-8	94
40075852	NOT7-8_FAT05281	NOT7-8	7
40075853	NOT7-8_FAT05281	NOT7-8	123
40075854	NOT7-8_FAT05281	NOT7-8	75
40075855	NOT7-8_FAT05281	NOT7-8	99
40075856	NOT7-8_FAT05281	NOT7-8	112
40075857	NOT7-8_FAT05281	NOT7-8	113
40075858	NOT7-8_FAT05281	NOT7-8	129
40075859	NOT7-8_FAT05281	NOT7-8	146
40075860	NOT7-8_FAT05281	NOT7-8	93
40075861	NOT7-8_FAT05281	NOT7-8	120
40075862	NOT7-8_FAT05281	NOT7-8	117
40075863	NOT7-8_FAT05281	NOT7-8	65
40075864	NOT7-8_FAT05281	NOT7-8	81
40075865	NOT7-8_FAT05281	NOT7-8	166
40075866	NOT7-8_FAT05281	NOT7-8	79
40075867	NOT7-8_FAT05281	NOT7-8	146
40075868	NOT7-8_FAT05281	NOT7-8	147
40075869	NOT7-8_FAT05281	NOT7-8	87
40075870	NOT7-8_FAT05281	NOT7-8	124
40075871	NOT7-8_FAT05281	NOT7-8	214
40075872	NOT7-8_FAT05281	NOT7-8	70
40075873	NOT7-8_FAT05281	NOT7-8	67
40075874	NOT7-8_FAT05281	NOT7-8	214
40075875	NOT7-8_FAT05281	NOT7-8	85
40075876	NOT7-8_FAT05281	NOT7-8	158
40075877	NOT7-8_FAT05281	NOT7-8	97
40075878	NOT7-8_FAT05281	NOT7-8	148
40075879	NOT7-8_FAT05281	NOT7-8	62
40075880	NOT7-8_FAT05281	NOT7-8	212
40075881	NOT7-8_FAT05281	NOT7-8	52
40075882	NOT7-8_FAT05281	NOT7-8	243
40075883	NOT7-8_FAT05281	NOT7-8	256
40075884	NOT7-8_FAT05281	NOT7-8	245
40075885	NOT7-8_FAT05281	NOT7-8	143
40075886	NOT7-8_FAT05281	NOT7-8	145
40075887	NOT7-8_FAT05281	NOT7-8	191
40075888	NOT7-8_FAT05281	NOT7-8	98
40075889	NOT7-8_FAT05281	NOT7-8	234
40075890	NOT7-8_FAT05281	NOT7-8	100
40075891	NOT7-8_FAT05281	NOT7-8	162
40075892	NOT7-8_FAT05281	NOT7-8	133
40075893	NOT7-8_FAT05281	NOT7-8	253
40075894	NOT7-8_FAT05281	NOT7-8	58
40075895	NOT7-8_FAT05281	NOT7-8	84
40075896	NOT7-8_FAT05281	NOT7-8	90
40075897	NOT7-8_FAT05281	NOT7-8	143
40075898	NOT7-8_FAT05281	NOT7-8	161
40075899	NOT7-8_FAT05281	NOT7-8	100
40075900	NOT7-8_FAT05281	NOT7-8	98
40075901	NOT7-8_FAT05281	NOT7-8	165
40075902	NOT7-8_FAT05281	NOT7-8	52
40075903	NOT7-8_FAT05281	NOT7-8	107
40075904	NOT7-8_FAT05281	NOT7-8	129
40075905	NOT7-8_FAT05281	NOT7-8	73
40075906	NOT7-8_FAT05281	NOT7-8	46
40075907	NOT7-8_FAT05281	NOT7-8	64
40075908	NOT7-8_FAT05281	NOT7-8	73
40075909	NOT7-8_FAT05281	NOT7-8	124
40075910	NOT7-8_FAT05281	NOT7-8	145
40075911	NOT7-8_FAT05281	NOT7-8	79
40075912	NOT7-8_FAT05281	NOT7-8	110
40075913	NOT7-8_FAT05281	NOT7-8	99
40075914	NOT7-8_FAT05281	NOT7-8	191
40075915	NOT7-8_FAT05281	NOT7-8	124
40075916	NOT7-8_FAT05281	NOT7-8	112
40075917	NOT7-8_FAT05281	NOT7-8	101
40075918	NOT7-8_FAT05281	NOT7-8	172
40075919	NOT7-8_FAT05281	NOT7-8	158
40075920	NOT7-8_FAT05281	NOT7-8	133
40075921	NOT7-8_FAT05281	NOT7-8	85
40075922	NOT7-8_FAT05281	NOT7-8	62
40075923	NOT7-8_FAT05281	NOT7-8	122
40075924	NOT7-8_FAT05281	NOT7-8	112
40075925	NOT7-8_FAT05281	NOT7-8	84
40075926	NOT7-8_FAT05281	NOT7-8	203
40075927	NOT7-8_FAT05281	NOT7-8	98
40075928	NOT7-8_FAT05281	NOT7-8	92
40075929	NOT7-8_FAT05281	NOT7-8	52
40075930	NOT7-8_FAT05281	NOT7-8	62
40075931	NOT7-8_FAT05281	NOT7-8	130
40075932	NOT7-8_FAT05281	NOT7-8	92
40075933	NOT7-8_FAT05281	NOT7-8	115
40075934	NOT7-8_FAT05281	NOT7-8	84
40075935	NOT7-8_FAT05281	NOT7-8	62
40075936	NOT7-8_FAT05281	NOT7-8	74
40075937	NOT7-8_FAT05281	NOT7-8	40
40075938	NOT7-8_FAT05281	NOT7-8	334
40075939	NOT7-8_FAT05281	NOT7-8	115
40075940	NOT7-8_FAT05281	NOT7-8	97
40075941	NOT7-8_FAT05281	NOT7-8	131
40075942	NOT7-8_FAT05281	NOT7-8	224
40075943	NOT7-8_FAT05281	NOT7-8	107
40075944	NOT7-8_FAT05281	NOT7-8	63
40075945	NOT7-8_FAT05281	NOT7-8	109
40075946	NOT7-8_FAT05281	NOT7-8	103
40075947	NOT7-8_FAT05281	NOT7-8	143
40075948	NOT7-8_FAT05281	NOT7-8	108
40075949	NOT7-8_FAT05281	NOT7-8	221
40075950	NOT7-8_FAT05281	NOT7-8	49
40075951	NOT7-8_FAT05281	NOT7-8	50
40075952	NOT7-8_FAT05281	NOT7-8	76
40075953	NOT7-8_FAT05281	NOT7-8	94
40075954	NOT7-8_FAT05281	NOT7-8	88
40075955	NOT7-8_FAT05281	NOT7-8	97
40075956	NOT7-8_FAT05281	NOT7-8	52
40075957	NOT7-8_FAT05281	NOT7-8	163
40075958	NOT7-8_FAT05281	NOT7-8	228
40075959	NOT7-8_FAT05281	NOT7-8	80
40075960	NOT7-8_FAT05281	NOT7-8	216
40075961	NOT7-8_FAT05281	NOT7-8	63
40075962	NOT7-8_FAT05281	NOT7-8	87
40075963	NOT7-8_FAT05281	NOT7-8	87
40075964	NOT7-8_FAT05281	NOT7-8	128
40075965	NOT7-8_FAT05281	NOT7-8	111
40075966	NOT7-8_FAT05281	NOT7-8	137
40075967	NOT7-8_FAT05281	NOT7-8	249
40075968	NOT7-8_FAT05281	NOT7-8	98
40075969	NOT7-8_FAT05281	NOT7-8	101
40075970	NOT7-8_FAT05281	NOT7-8	98
40075971	NOT7-8_FAT05281	NOT7-8	59
40075972	NOT7-8_FAT05281	NOT7-8	107
40075973	NOT7-8_FAT05281	NOT7-8	74
40075974	NOT7-8_FAT05281	NOT7-8	159
40075975	NOT7-8_FAT05281	NOT7-8	96
40075976	NOT7-8_FAT05281	NOT7-8	193
40075977	NOT7-8_FAT05281	NOT7-8	141
40075978	NOT7-8_FAT05281	NOT7-8	120
40075979	NOT7-8_FAT05281	NOT7-8	120
40075980	NOT7-8_FAT05281	NOT7-8	58
40075981	NOT7-8_FAT05281	NOT7-8	120
40075982	NOT7-8_FAT05281	NOT7-8	180
40075983	NOT7-8_FAT05281	NOT7-8	55
40075984	NOT7-8_FAT05281	NOT7-8	175
40075985	NOT7-8_FAT05281	NOT7-8	116
40075986	NOT7-8_FAT05281	NOT7-8	52
40075987	NOT7-8_FAT05281	NOT7-8	65
40075988	NOT7-8_FAT05281	NOT7-8	103
40075989	NOT7-8_FAT05281	NOT7-8	114
40075990	NOT7-8_FAT05281	NOT7-8	98
40075991	NOT7-8_FAT05281	NOT7-8	110
40075992	NOT7-8_FAT05281	NOT7-8	137
40075993	NOT7-8_FAT05281	NOT7-8	94
40075994	NOT7-8_FAT05281	NOT7-8	124
40075995	NOT7-8_FAT05281	NOT7-8	46
40075996	NOT7-8_FAT05281	NOT7-8	94
40075997	NOT7-8_FAT05281	NOT7-8	7
40075998	NOT7-8_FAT05281	NOT7-8	123
40075999	NOT7-8_FAT05281	NOT7-8	75
40076000	NOT7-8_FAT05281	NOT7-8	99
40076001	NOT7-8_FAT05281	NOT7-8	112
40076002	NOT7-8_FAT05281	NOT7-8	113
40076003	NOT7-8_FAT05281	NOT7-8	129
40076004	NOT7-8_FAT05281	NOT7-8	146
40076005	NOT7-8_FAT05281	NOT7-8	93
40076006	NOT7-8_FAT05281	NOT7-8	117
40076007	NOT7-8_FAT05281	NOT7-8	65
40076008	NOT7-8_FAT05281	NOT7-8	81
40076009	NOT7-8_FAT05281	NOT7-8	166
40076010	NOT7-8_FAT05281	NOT7-8	79
40076011	NOT7-8_FAT05281	NOT7-8	146
40076012	NOT7-8_FAT05281	NOT7-8	147
40076013	NOT7-8_FAT05281	NOT7-8	87
40076014	NOT7-8_FAT05281	NOT7-8	124
40076015	NOT7-8_FAT05281	NOT7-8	214
40076016	NOT7-8_FAT05281	NOT7-8	70
40076017	NOT7-8_FAT05281	NOT7-8	67
40076018	NOT7-8_FAT05281	NOT7-8	85
40076019	NOT7-8_FAT05281	NOT7-8	143
40076020	NOT7-8_FAT05281	NOT7-8	80
40076021	NOT7-8_FAT05281	NOT7-8	87
40076022	NOT7-8_FAT05281	NOT7-8	159
40076023	NOT7-8_FAT05281	NOT7-8	96
40076024	NOT7-8_FAT05281	NOT7-8	141
40076025	NOT7-8_FAT05281	NOT7-8	58
40076026	NOT7-8_FAT05281	NOT7-8	120
40076027	NOT7-8_FAT05281	NOT7-8	180
40076028	NOT7-8_FAT05281	NOT7-8	124
40076029	NOT7-8_FAT05281	NOT7-8	7
40076030	NOT7-8_FAT05281	NOT7-8	75
40076031	NOT7-8_FAT05281	NOT7-8	129
40076032	NOT7-8_FAT05281	NOT7-8	163
40076033	NOT7-8_FAT05281	NOT7-8	102
40076034	NOT7-8_FAT05281	NOT7-8	185
40076035	NOT7-8_FAT05281	NOT7-8	286
40076036	NOT7-8_FAT05281	NOT7-8	35
40076037	NOT7-8_FAT05281	NOT7-8	131
40076038	NOT7-8_FAT05281	NOT7-8	132
40076039	NOT7-8_FAT05281	NOT7-8	93
40076040	NOT7-8_FAT05281	NOT7-8	130
40076041	NOT7-8_FAT05281	NOT7-8	71
40076042	NOT7-8_FAT05281	NOT7-8	151
40076043	NOT7-8_FAT05281	NOT7-8	105
40076044	NOT7-8_FAT05281	NOT7-8	52
40076045	NOT7-8_FAT05281	NOT7-8	76
40076046	NOT7-8_FAT05281	NOT7-8	126
40076047	NOT7-8_FAT05281	NOT7-8	117
40076048	NOT7-8_FAT05281	NOT7-8	216
40076049	NOT7-8_FAT05281	NOT7-8	55
40076050	NOT7-8_FAT05281	NOT7-8	182
40076051	NOT7-8_FAT05281	NOT7-8	82
40076052	NOT7-8_FAT05281	NOT7-8	102
40076053	NOT7-8_FAT05281	NOT7-8	174
40076054	NOT7-8_FAT05281	NOT7-8	59
40076055	NOT7-8_FAT05281	NOT7-8	127
40076056	NOT7-8_FAT05281	NOT7-8	131
40076057	NOT7-8_FAT05281	NOT7-8	55
40076058	NOT7-8_FAT05281	NOT7-8	58
40076059	NOT7-8_FAT05281	NOT7-8	129
40076060	NOT7-8_FAT05281	NOT7-8	91
40076061	NOT7-8_FAT05281	NOT7-8	69
40076062	NOT7-8_FAT05281	NOT7-8	137
40076063	NOT7-8_FAT05281	NOT7-8	66
40076064	NOT7-8_FAT05281	NOT7-8	104
40076065	NOT7-8_FAT05281	NOT7-8	160
40076066	NOT7-8_FAT05281	NOT7-8	16
40076067	NOT7-8_FAT05281	NOT7-8	121
40076068	NOT7-8_FAT05281	NOT7-8	97
40076069	NOT7-8_FAT05281	NOT7-8	100
40076070	NOT7-8_FAT05281	NOT7-8	119
40076071	NOT7-8_FAT05281	NOT7-8	137
40076072	NOT7-8_FAT05281	NOT7-8	116
40076073	NOT7-8_FAT05281	NOT7-8	82
40076074	NOT7-8_FAT05281	NOT7-8	196
40076075	NOT7-8_FAT05281	NOT7-8	126
40076076	NOT7-8_FAT05281	NOT7-8	121
40076077	NOT7-8_FAT05281	NOT7-8	110
40076078	NOT7-8_FAT05281	NOT7-8	134
40076079	NOT7-8_FAT05281	NOT7-8	80
40076080	NOT7-8_FAT05281	NOT7-8	91
40076081	NOT7-8_FAT05281	NOT7-8	121
40076082	NOT7-8_FAT05281	NOT7-8	99
40076083	NOT7-8_FAT05281	NOT7-8	131
40076084	NOT7-8_FAT05281	NOT7-8	134
40076085	NOT7-8_FAT05281	NOT7-8	75
40076086	NOT7-8_FAT05281	NOT7-8	44
40076087	NOT7-8_FAT05281	NOT7-8	103
40076088	NOT7-8_FAT05281	NOT7-8	161
40076089	NOT7-8_FAT05281	NOT7-8	232
40076090	NOT7-8_FAT05281	NOT7-8	125
40076091	NOT7-8_FAT05281	NOT7-8	258
40076092	NOT7-8_FAT05281	NOT7-8	119
40076093	NOT7-8_FAT05281	NOT7-8	140
40076094	NOT7-8_FAT05281	NOT7-8	69
40076095	NOT7-8_FAT05281	NOT7-8	77
40076096	NOT7-8_FAT05281	NOT7-8	137
40076097	NOT7-8_FAT05281	NOT7-8	125
40076098	NOT7-8_FAT05281	NOT7-8	90
40076099	NOT7-8_FAT05281	NOT7-8	132
40076100	NOT7-8_FAT05281	NOT7-8	87
40076101	NOT7-8_FAT05281	NOT7-8	100
40076102	NOT7-8_FAT05281	NOT7-8	64
40076103	NOT7-8_FAT05281	NOT7-8	121
40076104	NOT7-8_FAT05281	NOT7-8	180
40076105	NOT7-8_FAT05281	NOT7-8	113
40076106	NOT7-8_FAT05281	NOT7-8	187
40076107	NOT7-8_FAT05281	NOT7-8	87
40076108	NOT7-8_FAT05281	NOT7-8	158
40076109	NOT7-8_FAT05281	NOT7-8	100
40076110	NOT7-8_FAT05281	NOT7-8	104
40076111	NOT7-8_FAT05281	NOT7-8	75
40076112	NOT7-8_FAT05281	NOT7-8	45
40076113	NOT7-8_FAT05281	NOT7-8	78
40076114	NOT7-8_FAT05281	NOT7-8	96
40076115	NOT7-8_FAT05281	NOT7-8	93
40076116	NOT7-8_FAT05281	NOT7-8	61
40076117	NOT7-8_FAT05281	NOT7-8	120
40076118	NOT7-8_FAT05281	NOT7-8	105
40076119	NOT7-8_FAT05281	NOT7-8	139
40076120	NOT7-8_FAT05281	NOT7-8	180
40076121	NOT7-8_FAT05281	NOT7-8	131
40076122	NOT7-8_FAT05281	NOT7-8	80
40076123	NOT7-8_FAT05281	NOT7-8	119
40076124	NOT7-8_FAT05281	NOT7-8	9
40076125	NOT7-8_FAT05281	NOT7-8	129
40076126	NOT7-8_FAT05281	NOT7-8	43
40076127	NOT7-8_FAT05281	NOT7-8	71
40076128	NOT7-8_FAT05281	NOT7-8	94
40076129	NOT7-8_FAT05281	NOT7-8	65
40076130	NOT7-8_FAT05281	NOT7-8	165
40076131	NOT7-8_FAT05281	NOT7-8	23
40076132	NOT7-8_FAT05281	NOT7-8	108
40076133	NOT7-8_FAT05281	NOT7-8	99
40076134	NOT7-8_FAT05281	NOT7-8	115
40076135	NOT7-8_FAT05281	NOT7-8	73
40076136	NOT7-8_FAT05281	NOT7-8	178
40076137	NOT7-8_FAT05281	NOT7-8	88
40076138	NOT7-8_FAT05281	NOT7-8	109
40076139	NOT7-8_FAT05281	NOT7-8	119
40076140	NOT7-8_FAT05281	NOT7-8	258
40076141	NOT7-8_FAT05281	NOT7-8	180
40076142	NOT7-8_FAT05281	NOT7-8	121
40076143	NOT7-8_FAT05281	NOT7-8	113
40076144	NOT7-8_FAT05281	NOT7-8	187
40076145	NOT7-8_FAT05281	NOT7-8	87
40076146	NOT7-8_FAT05281	NOT7-8	158
40076147	NOT7-8_FAT05281	NOT7-8	100
40076148	NOT7-8_FAT05281	NOT7-8	75
40076149	NOT7-8_FAT05281	NOT7-8	45
40076150	NOT7-8_FAT05281	NOT7-8	78
40076151	NOT7-8_FAT05281	NOT7-8	96
40076152	NOT7-8_FAT05281	NOT7-8	93
40076153	NOT7-8_FAT05281	NOT7-8	61
40076154	NOT7-8_FAT05281	NOT7-8	120
40076155	NOT7-8_FAT05281	NOT7-8	105
40076156	NOT7-8_FAT05281	NOT7-8	139
40076157	NOT7-8_FAT05281	NOT7-8	180
40076158	NOT7-8_FAT05281	NOT7-8	131
40076159	NOT7-8_FAT05281	NOT7-8	80
40076160	NOT7-8_FAT05281	NOT7-8	119
40076161	NOT7-8_FAT05281	NOT7-8	9
40076162	NOT7-8_FAT05281	NOT7-8	129
40076163	NOT7-8_FAT05281	NOT7-8	43
40076164	NOT7-8_FAT05281	NOT7-8	71
40076165	NOT7-8_FAT05281	NOT7-8	94
40076166	NOT7-8_FAT05281	NOT7-8	65
40076167	NOT7-8_FAT05281	NOT7-8	165
40076168	NOT7-8_FAT05281	NOT7-8	23
40076169	NOT7-8_FAT05281	NOT7-8	108
40076170	NOT7-8_FAT05281	NOT7-8	99
40076171	NOT7-8_FAT05281	NOT7-8	115
40076172	NOT7-8_FAT05281	NOT7-8	73
40076173	NOT7-8_FAT05281	NOT7-8	178
40076174	NOT7-8_FAT05281	NOT7-8	88
40076175	NOT7-8_FAT05281	NOT7-8	109
40076176	NOT7-8_FAT05281	NOT7-8	258
40076177	NOT7-8_FAT05281	NOT7-8	258
40076178	NOT7-8_FAT05281	NOT7-8	168
40076179	NOT7-8_FAT05281	NOT7-8	168
40076180	NOT7-8_FAT05281	NOT7-8	168
40076181	NOT7-8_FAT05281	NOT7-8	168
40076182	NOT7-8_FAT05281	NOT7-8	168
40076183	NOT7-8_FAT05281	NOT7-8	107
40076184	NOT7-8_FAT05281	NOT7-8	262
40076185	NOT7-8_FAT05281	NOT7-8	375
40076186	NOT7-8_FAT05281	NOT7-8	266
40076187	NOT7-8_FAT05281	NOT7-8	312
40076188	NOT7-8_FAT05281	NOT7-8	239
40076189	NOT7-8_FAT05281	NOT7-8	274
40076190	NOT7-8_FAT05281	NOT7-8	174
40076191	NOT7-8_FAT05281	NOT7-8	107
40076192	NOT7-8_FAT05281	NOT7-8	262
40076193	NOT7-8_FAT05281	NOT7-8	375
40076194	NOT7-8_FAT05281	NOT7-8	266
40076195	NOT7-8_FAT05281	NOT7-8	312
40076196	NOT7-8_FAT05281	NOT7-8	174
40076197	NOT7-8_FAT05281	NOT7-8	107
40076198	NOT7-8_FAT05281	NOT7-8	262
40076199	NOT7-8_FAT05281	NOT7-8	375
40076200	NOT7-8_FAT05281	NOT7-8	266
40076201	NOT7-8_FAT05281	NOT7-8	312
40076202	NOT7-8_FAT05281	NOT7-8	239
40076203	NOT7-8_FAT05281	NOT7-8	274
40076204	NOT7-8_FAT05281	NOT7-8	174
40076205	NOT7-8_FAT05281	NOT7-8	375
40076206	NOT7-8_FAT05281	NOT7-8	266
40076207	NOT7-8_FAT05281	NOT7-8	312
40076208	NOT7-8_FAT05281	NOT7-8	239
40076209	NOT7-8_FAT05281	NOT7-8	274
40076210	NOT7-8_FAT05281	NOT7-8	174
40076211	NOT7-8_FAT05281	NOT7-8	98
40076212	NOT7-8_FAT05281	NOT7-8	100
40076213	NOT7-8_FAT05281	NOT7-8	38
40076214	NOT7-8_FAT05281	NOT7-8	106
40076215	NOT7-8_FAT05281	NOT7-8	131
40076216	NOT7-8_FAT05281	NOT7-8	144
40076217	NOT7-8_FAT05281	NOT7-8	160
40076218	NOT7-8_FAT05281	NOT7-8	112
40076219	NOT7-8_FAT05281	NOT7-8	206
40076220	NOT7-8_FAT05281	NOT7-8	291
40076221	NOT7-8_FAT05281	NOT7-8	45
40076222	NOT7-8_FAT05281	NOT7-8	44
40076223	NOT7-8_FAT05281	NOT7-8	40
40076224	NOT7-8_FAT05281	NOT7-8	130
40076225	NOT7-8_FAT05281	NOT7-8	49
40076226	NOT7-8_FAT05281	NOT7-8	236
40076227	NOT7-8_FAT05281	NOT7-8	185
40076228	NOT7-8_FAT05281	NOT7-8	176
40076229	NOT7-8_FAT05281	NOT7-8	227
40076230	NOT7-8_FAT05281	NOT7-8	74
40076231	NOT7-8_FAT05281	NOT7-8	210
40076232	NOT7-8_FAT05281	NOT7-8	94
40076233	NOT7-8_FAT05281	NOT7-8	113
40076234	NOT7-8_FAT05281	NOT7-8	126
40076235	NOT7-8_FAT05281	NOT7-8	83
40076236	NOT7-8_FAT05281	NOT7-8	131
40076237	NOT7-8_FAT05281	NOT7-8	110
40076238	NOT7-8_FAT05281	NOT7-8	157
40076239	NOT7-8_FAT05281	NOT7-8	156
40076240	NOT7-8_FAT05281	NOT7-8	200
40076241	NOT7-8_FAT05281	NOT7-8	76
40076242	NOT7-8_FAT05281	NOT7-8	204
40076243	NOT7-8_FAT05281	NOT7-8	302
40076244	NOT7-8_FAT05281	NOT7-8	187
40076245	NOT7-8_FAT05281	NOT7-8	187
40076246	NOT7-8_FAT05281	NOT7-8	57
40076247	NOT7-8_FAT05281	NOT7-8	144
40076248	NOT7-8_FAT05281	NOT7-8	56
40076249	NOT7-8_FAT05281	NOT7-8	70
40076250	NOT7-8_FAT05281	NOT7-8	174
40076251	NOT7-8_FAT05281	NOT7-8	38
40076252	NOT7-8_FAT05281	NOT7-8	302
40076253	NOT7-8_FAT05281	NOT7-8	302
40076254	NOT7-8_FAT05281	NOT7-8	87
40076255	NOT7-8_FAT05281	NOT7-8	50
40076256	NOT7-8_FAT05281	NOT7-8	150
40076257	NOT7-8_FAT05281	NOT7-8	119
40076258	NOT7-8_FAT05281	NOT7-8	159
40076259	NOT7-8_FAT05281	NOT7-8	188
40076260	NOT7-8_FAT05281	NOT7-8	112
40076261	NOT7-8_FAT05281	NOT7-8	187
40076262	NOT7-8_FAT05281	NOT7-8	114
40076263	NOT7-8_FAT05281	NOT7-8	115
40076264	NOT7-8_FAT05281	NOT7-8	109
40076265	NOT7-8_FAT05281	NOT7-8	144
40076266	NOT7-8_FAT05281	NOT7-8	124
40076267	NOT7-8_FAT05281	NOT7-8	52
40076268	NOT7-8_FAT05281	NOT7-8	134
40076269	NOT7-8_FAT05281	NOT7-8	88
40076270	NOT7-8_FAT05281	NOT7-8	172
40076271	NOT7-8_FAT05281	NOT7-8	142
40076272	NOT7-8_FAT05281	NOT7-8	142
40076273	NOT7-8_FAT05281	NOT7-8	92
40076274	NOT7-8_FAT05281	NOT7-8	110
40076275	NOT7-8_FAT05281	NOT7-8	138
40076276	NOT7-8_FAT05281	NOT7-8	176
40076277	NOT7-8_FAT05281	NOT7-8	128
40076278	NOT7-8_FAT05281	NOT7-8	169
40076279	NOT7-8_FAT05281	NOT7-8	184
40076280	NOT7-8_FAT05281	NOT7-8	141
40076281	NOT7-8_FAT05281	NOT7-8	177
40076282	NOT7-8_FAT05281	NOT7-8	100
40076283	NOT7-8_FAT05281	NOT7-8	110
40076284	NOT7-8_FAT05281	NOT7-8	133
40076285	NOT7-8_FAT05281	NOT7-8	68
40076286	NOT7-8_FAT05281	NOT7-8	141
40076287	NOT7-8_FAT05281	NOT7-8	168
40076288	NOT7-8_FAT05281	NOT7-8	151
40076289	NOT7-8_FAT05281	NOT7-8	132
40076290	NOT7-8_FAT05281	NOT7-8	244
40076291	NOT7-8_FAT05281	NOT7-8	63
40076292	NOT7-8_FAT05281	NOT7-8	120
40076293	NOT7-8_FAT05281	NOT7-8	98
40076294	NOT7-8_FAT05281	NOT7-8	144
40076295	NOT7-8_FAT05281	NOT7-8	109
40076296	NOT7-8_FAT05281	NOT7-8	103
40076297	NOT7-8_FAT05281	NOT7-8	95
40076298	NOT7-8_FAT05281	NOT7-8	166
40076299	NOT7-8_FAT05281	NOT7-8	95
40076300	NOT7-8_FAT05281	NOT7-8	171
40076301	NOT7-8_FAT05281	NOT7-8	112
40076302	NOT7-8_FAT05281	NOT7-8	142
40076303	NOT7-8_FAT05281	NOT7-8	94
40076304	NOT7-8_FAT05281	NOT7-8	67
40076305	NOT7-8_FAT05281	NOT7-8	131
40076306	NOT7-8_FAT05281	NOT7-8	188
40076307	NOT7-8_FAT05281	NOT7-8	177
40076308	NOT7-8_FAT05281	NOT7-8	129
40076309	NOT7-8_FAT05281	NOT7-8	201
40076310	NOT7-8_FAT05281	NOT7-8	188
40076311	NOT7-8_FAT05281	NOT7-8	85
40076312	NOT7-8_FAT05281	NOT7-8	56
40076313	NOT7-8_FAT05281	NOT7-8	112
40076314	NOT7-8_FAT05281	NOT7-8	155
40076315	NOT7-8_FAT05281	NOT7-8	209
40076316	NOT7-8_FAT05281	NOT7-8	135
40076317	NOT7-8_FAT05281	NOT7-8	120
40076318	NOT7-8_FAT05281	NOT7-8	88
40076319	NOT7-8_FAT05281	NOT7-8	95
40076320	NOT7-8_FAT05281	NOT7-8	56
40076321	NOT7-8_FAT05281	NOT7-8	94
40076322	NOT7-8_FAT05281	NOT7-8	96
40076323	NOT7-8_FAT05281	NOT7-8	110
40076324	NOT7-8_FAT05281	NOT7-8	253
40076325	NOT7-8_FAT05281	NOT7-8	142
40076326	NOT7-8_FAT05281	NOT7-8	73
40076327	NOT7-8_FAT05281	NOT7-8	48
40076328	NOT7-8_FAT05281	NOT7-8	105
40076329	NOT7-8_FAT05281	NOT7-8	65
40076330	NOT7-8_FAT05281	NOT7-8	76
40076331	NOT7-8_FAT05281	NOT7-8	79
40076332	NOT7-8_FAT05281	NOT7-8	130
40076333	NOT7-8_FAT05281	NOT7-8	192
40076334	NOT7-8_FAT05281	NOT7-8	87
40076335	NOT7-8_FAT05281	NOT7-8	87
40076336	NOT7-8_FAT05281	NOT7-8	134
40076337	NOT7-8_FAT05281	NOT7-8	105
40076338	NOT7-8_FAT05281	NOT7-8	190
40076339	NOT7-8_FAT05281	NOT7-8	45
40076340	NOT7-8_FAT05281	NOT7-8	75
40076341	NOT7-8_FAT05281	NOT7-8	204
40076342	NOT7-8_FAT05281	NOT7-8	98
40076343	NOT7-8_FAT05281	NOT7-8	121
40076344	NOT7-8_FAT05281	NOT7-8	78
40076345	NOT7-8_FAT05281	NOT7-8	177
40076346	NOT7-8_FAT05281	NOT7-8	124
40076347	NOT7-8_FAT05281	NOT7-8	106
40076348	NOT7-8_FAT05281	NOT7-8	82
40076349	NOT7-8_FAT05281	NOT7-8	34
40076350	NOT7-8_FAT05281	NOT7-8	76
40076351	NOT7-8_FAT05281	NOT7-8	56
40076352	NOT7-8_FAT05281	NOT7-8	78
40076353	NOT7-8_FAT05281	NOT7-8	87
40076354	NOT7-8_FAT05281	NOT7-8	71
40076355	NOT7-8_FAT05281	NOT7-8	85
40076356	NOT7-8_FAT05281	NOT7-8	188
40076357	NOT7-8_FAT05281	NOT7-8	134
40076358	NOT7-8_FAT05281	NOT7-8	67
40076359	NOT7-8_FAT05281	NOT7-8	201
40076360	NOT7-8_FAT05281	NOT7-8	188
40076361	NOT7-8_FAT05281	NOT7-8	129
40076362	NOT7-8_FAT05281	NOT7-8	177
40076363	NOT7-8_FAT05281	NOT7-8	147
40076364	NOT7-8_FAT05281	NOT7-8	143
40076365	NOT7-8_FAT05281	NOT7-8	104
40076366	NOT7-8_FAT05281	NOT7-8	134
40076367	NOT7-8_FAT05281	NOT7-8	105
40076368	NOT7-8_FAT05281	NOT7-8	187
40076369	NOT7-8_FAT05281	NOT7-8	72
40076370	NOT7-8_FAT05281	NOT7-8	127
40076371	NOT7-8_FAT05281	NOT7-8	262
40076372	NOT7-8_FAT05281	NOT7-8	112
40076373	NOT7-8_FAT05281	NOT7-8	172
40076374	NOT7-8_FAT05281	NOT7-8	85
40076375	NOT7-8_FAT05281	NOT7-8	56
40076376	NOT7-8_FAT05281	NOT7-8	142
40076377	NOT7-8_FAT05281	NOT7-8	209
40076378	NOT7-8_FAT05281	NOT7-8	73
40076379	NOT7-8_FAT05281	NOT7-8	135
40076380	NOT7-8_FAT05281	NOT7-8	96
40076381	NOT7-8_FAT05281	NOT7-8	65
40076382	NOT7-8_FAT05281	NOT7-8	76
40076383	NOT7-8_FAT05281	NOT7-8	253
40076384	NOT7-8_FAT05281	NOT7-8	110
40076385	NOT7-8_FAT05281	NOT7-8	120
40076386	NOT7-8_FAT05281	NOT7-8	130
40076387	NOT7-8_FAT05281	NOT7-8	88
40076388	NOT7-8_FAT05281	NOT7-8	192
40076389	NOT7-8_FAT05281	NOT7-8	87
40076390	NOT7-8_FAT05281	NOT7-8	105
40076391	NOT7-8_FAT05281	NOT7-8	87
40076392	NOT7-8_FAT05281	NOT7-8	105
40076393	NOT7-8_FAT05281	NOT7-8	190
40076394	NOT7-8_FAT05281	NOT7-8	45
40076395	NOT7-8_FAT05281	NOT7-8	75
40076396	NOT7-8_FAT05281	NOT7-8	204
40076397	NOT7-8_FAT05281	NOT7-8	121
40076398	NOT7-8_FAT05281	NOT7-8	124
40076399	NOT7-8_FAT05281	NOT7-8	106
40076400	NOT7-8_FAT05281	NOT7-8	82
40076401	NOT7-8_FAT05281	NOT7-8	34
40076402	NOT7-8_FAT05281	NOT7-8	71
40076403	NOT7-8_FAT05281	NOT7-8	180
40076404	NOT7-8_FAT05281	NOT7-8	203
40076405	NOT7-8_FAT05281	NOT7-8	103
40076406	NOT7-8_FAT05281	NOT7-8	84
40076407	NOT7-8_FAT05281	NOT7-8	165
40076408	NOT7-8_FAT05281	NOT7-8	131
40076409	NOT7-8_FAT05281	NOT7-8	193
40076410	NOT7-8_FAT05281	NOT7-8	159
40076411	NOT7-8_FAT05281	NOT7-8	221
40076412	NOT7-8_FAT05281	NOT7-8	138
40076413	NOT7-8_FAT05281	NOT7-8	85
40076414	NOT7-8_FAT05281	NOT7-8	289
40076415	NOT7-8_FAT05281	NOT7-8	108
40076416	NOT7-8_FAT05281	NOT7-8	202
40076417	NOT7-8_FAT05281	NOT7-8	88
40076418	NOT7-8_FAT05281	NOT7-8	181
40076419	NOT7-8_FAT05281	NOT7-8	132
40076420	NOT7-8_FAT05281	NOT7-8	52
40076421	NOT7-8_FAT05281	NOT7-8	102
40076422	NOT7-8_FAT05281	NOT7-8	86
40076423	NOT7-8_FAT05281	NOT7-8	68
40076424	NOT7-8_FAT05281	NOT7-8	170
40076425	NOT7-8_FAT05281	NOT7-8	64
40076426	NOT7-8_FAT05281	NOT7-8	116
40076427	NOT7-8_FAT05281	NOT7-8	157
40076428	NOT7-8_FAT05281	NOT7-8	71
40076429	NOT7-8_FAT05281	NOT7-8	157
40076430	NOT7-8_FAT05281	NOT7-8	142
40076431	NOT7-8_FAT05281	NOT7-8	55
40076432	NOT7-8_FAT05281	NOT7-8	187
40076433	NOT7-8_FAT05281	NOT7-8	141
40076434	NOT7-8_FAT05281	NOT7-8	222
40076435	NOT7-8_FAT05281	NOT7-8	70
40076436	NOT7-8_FAT05281	NOT7-8	82
40076437	NOT7-8_FAT05281	NOT7-8	173
40076438	NOT7-8_FAT05281	NOT7-8	127
40076439	NOT7-8_FAT05281	NOT7-8	188
40076440	NOT7-8_FAT05281	NOT7-8	146
40076441	NOT7-8_FAT05281	NOT7-8	55
40076442	NOT7-8_FAT05281	NOT7-8	116
40076443	NOT7-8_FAT05281	NOT7-8	131
40076444	NOT7-8_FAT05281	NOT7-8	221
40076445	NOT7-8_FAT05281	NOT7-8	123
40076446	NOT7-8_FAT05281	NOT7-8	100
40076447	NOT7-8_FAT05281	NOT7-8	25
40076448	NOT7-8_FAT05281	NOT7-8	60
40076449	NOT7-8_FAT05281	NOT7-8	133
40076450	NOT7-8_FAT05281	NOT7-8	138
40076451	NOT7-8_FAT05281	NOT7-8	244
40076452	NOT7-8_FAT05281	NOT7-8	122
40076453	NOT7-8_FAT05281	NOT7-8	36
40076454	NOT7-8_FAT05281	NOT7-8	176
40076455	NOT7-8_FAT05281	NOT7-8	174
40076456	NOT7-8_FAT05281	NOT7-8	120
40076457	NOT7-8_FAT05281	NOT7-8	265
40076458	NOT7-8_FAT05281	NOT7-8	168
40076459	NOT7-8_FAT05281	NOT7-8	102
40076460	NOT7-8_FAT05281	NOT7-8	234
40076461	NOT7-8_FAT05281	NOT7-8	136
40076462	NOT7-8_FAT05281	NOT7-8	130
40076463	NOT7-8_FAT05281	NOT7-8	139
40076464	NOT7-8_FAT05281	NOT7-8	79
40076465	NOT7-8_FAT05281	NOT7-8	63
40076466	NOT7-8_FAT05281	NOT7-8	158
40076467	NOT7-8_FAT05281	NOT7-8	180
40076468	NOT7-8_FAT05281	NOT7-8	116
40076469	NOT7-8_FAT05281	NOT7-8	80
40076470	NOT7-8_FAT05281	NOT7-8	130
40076471	NOT7-8_FAT05281	NOT7-8	91
40076472	NOT7-8_FAT05281	NOT7-8	224
40076473	NOT7-8_FAT05281	NOT7-8	96
40076474	NOT7-8_FAT05281	NOT7-8	71
40076475	NOT7-8_FAT05281	NOT7-8	138
40076476	NOT7-8_FAT05281	NOT7-8	289
40076477	NOT7-8_FAT05281	NOT7-8	108
40076478	NOT7-8_FAT05281	NOT7-8	181
40076479	NOT7-8_FAT05281	NOT7-8	102
40076480	NOT7-8_FAT05281	NOT7-8	64
40076481	NOT7-8_FAT05281	NOT7-8	71
40076482	NOT7-8_FAT05281	NOT7-8	142
40076483	NOT7-8_FAT05281	NOT7-8	55
40076484	NOT7-8_FAT05281	NOT7-8	187
40076485	NOT7-8_FAT05281	NOT7-8	157
40076486	NOT7-8_FAT05281	NOT7-8	141
40076487	NOT7-8_FAT05281	NOT7-8	146
40076488	NOT7-8_FAT05281	NOT7-8	174
40076489	NOT7-8_FAT05281	NOT7-8	120
40076490	NOT7-8_FAT05281	NOT7-8	141
40076491	NOT7-8_FAT05281	NOT7-8	157
40076492	NOT7-8_FAT05281	NOT7-8	146
40076493	NOT7-8_FAT05281	NOT7-8	174
40076494	NOT7-8_FAT05281	NOT7-8	64
40076495	NOT7-8_FAT05281	NOT7-8	64
40076496	NOT7-8_FAT05281	NOT7-8	114
40076497	NOT7-8_FAT05281	NOT7-8	130
40076498	NOT7-8_FAT05281	NOT7-8	114
40076499	NOT7-8_FAT05281	NOT7-8	130
40076500	NOT7-8_FAT05281	NOT7-8	138
40076501	NOT7-8_FAT05281	NOT7-8	138
40076502	NOT7-8_FAT05281	NOT7-8	138
40076503	NOT7-8_FAT05281	NOT7-8	138
40076504	NOT7-8_FAT05281	NOT7-8	138
40076505	NOT7-8_FAT05281	NOT7-8	142
40076506	NOT7-8_FAT05281	NOT7-8	119
40076507	NOT7-8_FAT05281	NOT7-8	187
40076508	NOT7-8_FAT05281	NOT7-8	138
40076509	NOT7-8_FAT05281	NOT7-8	138
40076510	NOT7-8_FAT05281	NOT7-8	142
40076511	NOT7-8_FAT05281	NOT7-8	119
40076512	NOT7-8_FAT05281	NOT7-8	187
40076513	NOT7-8_FAT05281	NOT7-8	138
40076514	NOT7-8_FAT05281	NOT7-8	142
40076515	NOT7-8_FAT05281	NOT7-8	138
40076516	NOT7-8_FAT05281	NOT7-8	142
40076517	NOT7-8_FAT05281	NOT7-8	129
40076518	NOT7-8_FAT05281	NOT7-8	127
40076519	NOT7-8_FAT05281	NOT7-8	120
40076520	NOT7-8_FAT05281	NOT7-8	180
40076521	NOT7-8_FAT05281	NOT7-8	117
40076522	NOT7-8_FAT05281	NOT7-8	276
40076523	NOT7-8_FAT05281	NOT7-8	186
40076524	NOT7-8_FAT05281	NOT7-8	164
40076525	NOT7-8_FAT05281	NOT7-8	327
40076526	NOT7-8_FAT05281	NOT7-8	264
40076527	NOT7-8_FAT05281	NOT7-8	151
40076528	NOT7-8_FAT05281	NOT7-8	112
40076529	NOT7-8_FAT05281	NOT7-8	65
40076530	NOT7-8_FAT05281	NOT7-8	106
40076531	NOT7-8_FAT05281	NOT7-8	187
40076532	NOT7-8_FAT05281	NOT7-8	136
40076533	NOT7-8_FAT05281	NOT7-8	205
40076534	NOT7-8_FAT05281	NOT7-8	51
40076535	NOT7-8_FAT05281	NOT7-8	203
40076536	NOT7-8_FAT05281	NOT7-8	237
40076537	NOT7-8_FAT05281	NOT7-8	248
40076538	NOT7-8_FAT05281	NOT7-8	284
40076539	NOT7-8_FAT05281	NOT7-8	207
40076540	NOT7-8_FAT05281	NOT7-8	126
40076541	NOT7-8_FAT05281	NOT7-8	105
40076542	NOT7-8_FAT05281	NOT7-8	161
40076543	NOT7-8_FAT05281	NOT7-8	165
40076544	NOT7-8_FAT05281	NOT7-8	106
40076545	NOT7-8_FAT05281	NOT7-8	142
40076546	NOT7-8_FAT05281	NOT7-8	225
40076547	NOT7-8_FAT05281	NOT7-8	300
40076548	NOT7-8_FAT05281	NOT7-8	120
40076549	NOT7-8_FAT05281	NOT7-8	132
40076550	NOT7-8_FAT05281	NOT7-8	173
40076551	NOT7-8_FAT05281	NOT7-8	282
40076552	NOT7-8_FAT05281	NOT7-8	182
40076553	NOT7-8_FAT05281	NOT7-8	158
40076554	NOT7-8_FAT05281	NOT7-8	190
40076555	NOT7-8_FAT05281	NOT7-8	168
40076556	NOT7-8_FAT05281	NOT7-8	170
40076557	NOT7-8_FAT05281	NOT7-8	135
40076558	NOT7-8_FAT05281	NOT7-8	154
40076559	NOT7-8_FAT05281	NOT7-8	172
40076560	NOT7-8_FAT05281	NOT7-8	338
40076561	NOT7-8_FAT05281	NOT7-8	146
40076562	NOT7-8_FAT05281	NOT7-8	215
40076563	NOT7-8_FAT05281	NOT7-8	158
40076564	NOT7-8_FAT05281	NOT7-8	151
40076565	NOT7-8_FAT05281	NOT7-8	276
40076566	NOT7-8_FAT05281	NOT7-8	317
40076567	NOT7-8_FAT05281	NOT7-8	158
40076568	NOT7-8_FAT05281	NOT7-8	117
40076569	NOT7-8_FAT05281	NOT7-8	62
40076570	NOT7-8_FAT05281	NOT7-8	181
40076571	NOT7-8_FAT05281	NOT7-8	260
40076572	NOT7-8_FAT05281	NOT7-8	184
40076573	NOT7-8_FAT05281	NOT7-8	67
40076574	NOT7-8_FAT05281	NOT7-8	132
40076575	NOT7-8_FAT05281	NOT7-8	140
40076576	NOT7-8_FAT05281	NOT7-8	189
40076577	NOT7-8_FAT05281	NOT7-8	138
40076578	NOT7-8_FAT05281	NOT7-8	188
40076579	NOT7-8_FAT05281	NOT7-8	87
40076580	NOT7-8_FAT05281	NOT7-8	203
40076581	NOT7-8_FAT05281	NOT7-8	209
40076582	NOT7-8_FAT05281	NOT7-8	72
40076583	NOT7-8_FAT05281	NOT7-8	233
40076584	NOT7-8_FAT05281	NOT7-8	145
40076585	NOT7-8_FAT05281	NOT7-8	50
40076586	NOT7-8_FAT05281	NOT7-8	138
40076587	NOT7-8_FAT05281	NOT7-8	114
40076588	NOT7-8_FAT05281	NOT7-8	356
40076589	NOT7-8_FAT05281	NOT7-8	137
40076590	NOT7-8_FAT05281	NOT7-8	138
40076591	NOT7-8_FAT05281	NOT7-8	221
40076592	NOT7-8_FAT05281	NOT7-8	19
40076593	NOT7-8_FAT05281	NOT7-8	221
40076594	NOT7-8_FAT05281	NOT7-8	151
40076595	NOT7-8_FAT05281	NOT7-8	56
40076596	NOT7-8_FAT05281	NOT7-8	135
40076597	NOT7-8_FAT05281	NOT7-8	61
40076598	NOT7-8_FAT05281	NOT7-8	308
40076599	NOT7-8_FAT05281	NOT7-8	113
40076600	NOT7-8_FAT05281	NOT7-8	127
40076601	NOT7-8_FAT05281	NOT7-8	246
40076602	NOT7-8_FAT05281	NOT7-8	263
40076603	NOT7-8_FAT05281	NOT7-8	203
40076604	NOT7-8_FAT05281	NOT7-8	94
40076605	NOT7-8_FAT05281	NOT7-8	125
40076606	NOT7-8_FAT05281	NOT7-8	160
40076607	NOT7-8_FAT05281	NOT7-8	119
40076608	NOT7-8_FAT05281	NOT7-8	90
40076609	NOT7-8_FAT05281	NOT7-8	215
40076610	NOT7-8_FAT05281	NOT7-8	51
40076611	NOT7-8_FAT05281	NOT7-8	134
40076612	NOT7-8_FAT05281	NOT7-8	61
40076613	NOT7-8_FAT05281	NOT7-8	143
40076614	NOT7-8_FAT05281	NOT7-8	319
40076615	NOT7-8_FAT05281	NOT7-8	57
40076616	NOT7-8_FAT05281	NOT7-8	349
40076617	NOT7-8_FAT05281	NOT7-8	186
40076618	NOT7-8_FAT05281	NOT7-8	279
40076619	NOT7-8_FAT05281	NOT7-8	147
40076620	NOT7-8_FAT05281	NOT7-8	59
40076621	NOT7-8_FAT05281	NOT7-8	7
40076622	NOT7-8_FAT05281	NOT7-8	180
40076623	NOT7-8_FAT05281	NOT7-8	81
40076624	NOT7-8_FAT05281	NOT7-8	173
40076625	NOT7-8_FAT05281	NOT7-8	173
40076626	NOT7-8_FAT05281	NOT7-8	162
40076627	NOT7-8_FAT05281	NOT7-8	57
40076628	NOT7-8_FAT05281	NOT7-8	56
40076629	NOT7-8_FAT05281	NOT7-8	298
40076630	NOT7-8_FAT05281	NOT7-8	26
40076631	NOT7-8_FAT05281	NOT7-8	7
40076632	NOT7-8_FAT05281	NOT7-8	186
40076633	NOT7-8_FAT05281	NOT7-8	190
40076634	NOT7-8_FAT05281	NOT7-8	235
40076635	NOT7-8_FAT05281	NOT7-8	79
40076636	NOT7-8_FAT05281	NOT7-8	191
40076637	NOT7-8_FAT05281	NOT7-8	129
40076638	NOT7-8_FAT05281	NOT7-8	123
40076639	NOT7-8_FAT05281	NOT7-8	248
40076640	NOT7-8_FAT05281	NOT7-8	170
40076641	NOT7-8_FAT05281	NOT7-8	176
40076642	NOT7-8_FAT05281	NOT7-8	198
40076643	NOT7-8_FAT05281	NOT7-8	179
40076644	NOT7-8_FAT05281	NOT7-8	106
40076645	NOT7-8_FAT05281	NOT7-8	134
40076646	NOT7-8_FAT05281	NOT7-8	9
40076647	NOT7-8_FAT05281	NOT7-8	132
40076648	NOT7-8_FAT05281	NOT7-8	193
40076649	NOT7-8_FAT05281	NOT7-8	134
40076650	NOT7-8_FAT05281	NOT7-8	174
40076651	NOT7-8_FAT05281	NOT7-8	350
40076652	NOT7-8_FAT05281	NOT7-8	169
40076653	NOT7-8_FAT05281	NOT7-8	178
40076654	NOT7-8_FAT05281	NOT7-8	99
40076655	NOT7-8_FAT05281	NOT7-8	166
40076656	NOT7-8_FAT05281	NOT7-8	226
40076657	NOT7-8_FAT05281	NOT7-8	100
40076658	NOT7-8_FAT05281	NOT7-8	51
40076659	NOT7-8_FAT05281	NOT7-8	199
40076660	NOT7-8_FAT05281	NOT7-8	58
40076661	NOT7-8_FAT05281	NOT7-8	118
40076662	NOT7-8_FAT05281	NOT7-8	195
40076663	NOT7-8_FAT05281	NOT7-8	202
40076664	NOT7-8_FAT05281	NOT7-8	106
40076665	NOT7-8_FAT05281	NOT7-8	134
40076666	NOT7-8_FAT05281	NOT7-8	59
40076667	NOT7-8_FAT05281	NOT7-8	89
40076668	NOT7-8_FAT05281	NOT7-8	84
40076669	NOT7-8_FAT05281	NOT7-8	231
40076670	NOT7-8_FAT05281	NOT7-8	171
40076671	NOT7-8_FAT05281	NOT7-8	84
40076672	NOT7-8_FAT05281	NOT7-8	95
40076673	NOT7-8_FAT05281	NOT7-8	92
40076674	NOT7-8_FAT05281	NOT7-8	189
40076675	NOT7-8_FAT05281	NOT7-8	269
40076676	NOT7-8_FAT05281	NOT7-8	55
40076677	NOT7-8_FAT05281	NOT7-8	148
40076678	NOT7-8_FAT05281	NOT7-8	175
40076679	NOT7-8_FAT05281	NOT7-8	15
40076680	NOT7-8_FAT05281	NOT7-8	88
40076681	NOT7-8_FAT05281	NOT7-8	26
40076682	NOT7-8_FAT05281	NOT7-8	70
40076683	NOT7-8_FAT05281	NOT7-8	204
40076684	NOT7-8_FAT05281	NOT7-8	243
40076685	NOT7-8_FAT05281	NOT7-8	141
40076686	NOT7-8_FAT05281	NOT7-8	192
40076687	NOT7-8_FAT05281	NOT7-8	19
40076688	NOT7-8_FAT05281	NOT7-8	241
40076689	NOT7-8_FAT05281	NOT7-8	80
40076690	NOT7-8_FAT05281	NOT7-8	120
40076691	NOT7-8_FAT05281	NOT7-8	136
40076692	NOT7-8_FAT05281	NOT7-8	178
40076693	NOT7-8_FAT05281	NOT7-8	135
40076694	NOT7-8_FAT05281	NOT7-8	117
40076695	NOT7-8_FAT05281	NOT7-8	76
40076696	NOT7-8_FAT05281	NOT7-8	180
40076697	NOT7-8_FAT05281	NOT7-8	51
40076698	NOT7-8_FAT05281	NOT7-8	203
40076699	NOT7-8_FAT05281	NOT7-8	248
40076700	NOT7-8_FAT05281	NOT7-8	187
40076701	NOT7-8_FAT05281	NOT7-8	186
40076702	NOT7-8_FAT05281	NOT7-8	264
40076703	NOT7-8_FAT05281	NOT7-8	117
40076704	NOT7-8_FAT05281	NOT7-8	151
40076705	NOT7-8_FAT05281	NOT7-8	112
40076706	NOT7-8_FAT05281	NOT7-8	276
40076707	NOT7-8_FAT05281	NOT7-8	106
40076708	NOT7-8_FAT05281	NOT7-8	136
40076709	NOT7-8_FAT05281	NOT7-8	207
40076710	NOT7-8_FAT05281	NOT7-8	106
40076711	NOT7-8_FAT05281	NOT7-8	164
40076712	NOT7-8_FAT05281	NOT7-8	327
40076713	NOT7-8_FAT05281	NOT7-8	205
40076714	NOT7-8_FAT05281	NOT7-8	237
40076715	NOT7-8_FAT05281	NOT7-8	126
40076716	NOT7-8_FAT05281	NOT7-8	65
40076717	NOT7-8_FAT05281	NOT7-8	120
40076718	NOT7-8_FAT05281	NOT7-8	284
40076719	NOT7-8_FAT05281	NOT7-8	105
40076720	NOT7-8_FAT05281	NOT7-8	161
40076721	NOT7-8_FAT05281	NOT7-8	165
40076722	NOT7-8_FAT05281	NOT7-8	106
40076723	NOT7-8_FAT05281	NOT7-8	142
40076724	NOT7-8_FAT05281	NOT7-8	225
40076725	NOT7-8_FAT05281	NOT7-8	300
40076726	NOT7-8_FAT05281	NOT7-8	120
40076727	NOT7-8_FAT05281	NOT7-8	132
40076728	NOT7-8_FAT05281	NOT7-8	173
40076729	NOT7-8_FAT05281	NOT7-8	282
40076730	NOT7-8_FAT05281	NOT7-8	182
40076731	NOT7-8_FAT05281	NOT7-8	158
40076732	NOT7-8_FAT05281	NOT7-8	190
40076733	NOT7-8_FAT05281	NOT7-8	168
40076734	NOT7-8_FAT05281	NOT7-8	170
40076735	NOT7-8_FAT05281	NOT7-8	135
40076736	NOT7-8_FAT05281	NOT7-8	154
40076737	NOT7-8_FAT05281	NOT7-8	172
40076738	NOT7-8_FAT05281	NOT7-8	338
40076739	NOT7-8_FAT05281	NOT7-8	146
40076740	NOT7-8_FAT05281	NOT7-8	215
40076741	NOT7-8_FAT05281	NOT7-8	158
40076742	NOT7-8_FAT05281	NOT7-8	151
40076743	NOT7-8_FAT05281	NOT7-8	276
40076744	NOT7-8_FAT05281	NOT7-8	317
40076745	NOT7-8_FAT05281	NOT7-8	158
40076746	NOT7-8_FAT05281	NOT7-8	117
40076747	NOT7-8_FAT05281	NOT7-8	62
40076748	NOT7-8_FAT05281	NOT7-8	181
40076749	NOT7-8_FAT05281	NOT7-8	260
40076750	NOT7-8_FAT05281	NOT7-8	184
40076751	NOT7-8_FAT05281	NOT7-8	67
40076752	NOT7-8_FAT05281	NOT7-8	132
40076753	NOT7-8_FAT05281	NOT7-8	140
40076754	NOT7-8_FAT05281	NOT7-8	189
40076755	NOT7-8_FAT05281	NOT7-8	138
40076756	NOT7-8_FAT05281	NOT7-8	188
40076757	NOT7-8_FAT05281	NOT7-8	87
40076758	NOT7-8_FAT05281	NOT7-8	203
40076759	NOT7-8_FAT05281	NOT7-8	209
40076760	NOT7-8_FAT05281	NOT7-8	72
40076761	NOT7-8_FAT05281	NOT7-8	233
40076762	NOT7-8_FAT05281	NOT7-8	145
40076763	NOT7-8_FAT05281	NOT7-8	50
40076764	NOT7-8_FAT05281	NOT7-8	138
40076765	NOT7-8_FAT05281	NOT7-8	114
40076766	NOT7-8_FAT05281	NOT7-8	356
40076767	NOT7-8_FAT05281	NOT7-8	137
40076768	NOT7-8_FAT05281	NOT7-8	138
40076769	NOT7-8_FAT05281	NOT7-8	221
40076770	NOT7-8_FAT05281	NOT7-8	19
40076771	NOT7-8_FAT05281	NOT7-8	221
40076772	NOT7-8_FAT05281	NOT7-8	151
40076773	NOT7-8_FAT05281	NOT7-8	56
40076774	NOT7-8_FAT05281	NOT7-8	135
40076775	NOT7-8_FAT05281	NOT7-8	61
40076776	NOT7-8_FAT05281	NOT7-8	308
40076777	NOT7-8_FAT05281	NOT7-8	113
40076778	NOT7-8_FAT05281	NOT7-8	127
40076779	NOT7-8_FAT05281	NOT7-8	246
40076780	NOT7-8_FAT05281	NOT7-8	263
40076781	NOT7-8_FAT05281	NOT7-8	203
40076782	NOT7-8_FAT05281	NOT7-8	94
40076783	NOT7-8_FAT05281	NOT7-8	125
40076784	NOT7-8_FAT05281	NOT7-8	160
40076785	NOT7-8_FAT05281	NOT7-8	119
40076786	NOT7-8_FAT05281	NOT7-8	90
40076787	NOT7-8_FAT05281	NOT7-8	215
40076788	NOT7-8_FAT05281	NOT7-8	51
40076789	NOT7-8_FAT05281	NOT7-8	134
40076790	NOT7-8_FAT05281	NOT7-8	61
40076791	NOT7-8_FAT05281	NOT7-8	143
40076792	NOT7-8_FAT05281	NOT7-8	319
40076793	NOT7-8_FAT05281	NOT7-8	57
40076794	NOT7-8_FAT05281	NOT7-8	349
40076795	NOT7-8_FAT05281	NOT7-8	186
40076796	NOT7-8_FAT05281	NOT7-8	279
40076797	NOT7-8_FAT05281	NOT7-8	147
40076798	NOT7-8_FAT05281	NOT7-8	59
40076799	NOT7-8_FAT05281	NOT7-8	7
40076800	NOT7-8_FAT05281	NOT7-8	180
40076801	NOT7-8_FAT05281	NOT7-8	81
40076802	NOT7-8_FAT05281	NOT7-8	173
40076803	NOT7-8_FAT05281	NOT7-8	173
40076804	NOT7-8_FAT05281	NOT7-8	162
40076805	NOT7-8_FAT05281	NOT7-8	57
40076806	NOT7-8_FAT05281	NOT7-8	56
40076807	NOT7-8_FAT05281	NOT7-8	298
40076808	NOT7-8_FAT05281	NOT7-8	26
40076809	NOT7-8_FAT05281	NOT7-8	7
40076810	NOT7-8_FAT05281	NOT7-8	186
40076811	NOT7-8_FAT05281	NOT7-8	190
40076812	NOT7-8_FAT05281	NOT7-8	235
40076813	NOT7-8_FAT05281	NOT7-8	79
40076814	NOT7-8_FAT05281	NOT7-8	191
40076815	NOT7-8_FAT05281	NOT7-8	129
40076816	NOT7-8_FAT05281	NOT7-8	123
40076817	NOT7-8_FAT05281	NOT7-8	248
40076818	NOT7-8_FAT05281	NOT7-8	170
40076819	NOT7-8_FAT05281	NOT7-8	176
40076820	NOT7-8_FAT05281	NOT7-8	198
40076821	NOT7-8_FAT05281	NOT7-8	179
40076822	NOT7-8_FAT05281	NOT7-8	106
40076823	NOT7-8_FAT05281	NOT7-8	134
40076824	NOT7-8_FAT05281	NOT7-8	9
40076825	NOT7-8_FAT05281	NOT7-8	132
40076826	NOT7-8_FAT05281	NOT7-8	193
40076827	NOT7-8_FAT05281	NOT7-8	134
40076828	NOT7-8_FAT05281	NOT7-8	174
40076829	NOT7-8_FAT05281	NOT7-8	350
40076830	NOT7-8_FAT05281	NOT7-8	169
40076831	NOT7-8_FAT05281	NOT7-8	178
40076832	NOT7-8_FAT05281	NOT7-8	99
40076833	NOT7-8_FAT05281	NOT7-8	166
40076834	NOT7-8_FAT05281	NOT7-8	226
40076835	NOT7-8_FAT05281	NOT7-8	100
40076836	NOT7-8_FAT05281	NOT7-8	51
40076837	NOT7-8_FAT05281	NOT7-8	199
40076838	NOT7-8_FAT05281	NOT7-8	58
40076839	NOT7-8_FAT05281	NOT7-8	118
40076840	NOT7-8_FAT05281	NOT7-8	195
40076841	NOT7-8_FAT05281	NOT7-8	202
40076842	NOT7-8_FAT05281	NOT7-8	106
40076843	NOT7-8_FAT05281	NOT7-8	134
40076844	NOT7-8_FAT05281	NOT7-8	59
40076845	NOT7-8_FAT05281	NOT7-8	89
40076846	NOT7-8_FAT05281	NOT7-8	84
40076847	NOT7-8_FAT05281	NOT7-8	231
40076848	NOT7-8_FAT05281	NOT7-8	171
40076849	NOT7-8_FAT05281	NOT7-8	84
40076850	NOT7-8_FAT05281	NOT7-8	95
40076851	NOT7-8_FAT05281	NOT7-8	92
40076852	NOT7-8_FAT05281	NOT7-8	189
40076853	NOT7-8_FAT05281	NOT7-8	269
40076854	NOT7-8_FAT05281	NOT7-8	55
40076855	NOT7-8_FAT05281	NOT7-8	148
40076856	NOT7-8_FAT05281	NOT7-8	175
40076857	NOT7-8_FAT05281	NOT7-8	15
40076858	NOT7-8_FAT05281	NOT7-8	88
40076859	NOT7-8_FAT05281	NOT7-8	26
40076860	NOT7-8_FAT05281	NOT7-8	70
40076861	NOT7-8_FAT05281	NOT7-8	204
40076862	NOT7-8_FAT05281	NOT7-8	243
40076863	NOT7-8_FAT05281	NOT7-8	141
40076864	NOT7-8_FAT05281	NOT7-8	192
40076865	NOT7-8_FAT05281	NOT7-8	19
40076866	NOT7-8_FAT05281	NOT7-8	241
40076867	NOT7-8_FAT05281	NOT7-8	80
40076868	NOT7-8_FAT05281	NOT7-8	120
40076869	NOT7-8_FAT05281	NOT7-8	136
40076870	NOT7-8_FAT05281	NOT7-8	178
40076871	NOT7-8_FAT05281	NOT7-8	135
40076872	NOT7-8_FAT05281	NOT7-8	117
40076873	NOT7-8_FAT05281	NOT7-8	76
40076874	NOT7-8_FAT05281	NOT7-8	106
40076875	NOT7-8_FAT05281	NOT7-8	106
40076876	NOT7-8_FAT05281	NOT7-8	80
40076877	NOT7-8_FAT05281	NOT7-8	71
40076878	NOT7-8_FAT05281	NOT7-8	106
40076879	NOT7-8_FAT05281	NOT7-8	97
40076880	NOT7-8_FAT05281	NOT7-8	237
40076881	NOT7-8_FAT05281	NOT7-8	173
40076882	NOT7-8_FAT05281	NOT7-8	173
40076883	NOT7-8_FAT05281	NOT7-8	60
40076884	NOT7-8_FAT05281	NOT7-8	131
40076885	NOT7-8_FAT05281	NOT7-8	63
40076886	NOT7-8_FAT05281	NOT7-8	81
40076887	NOT7-8_FAT05281	NOT7-8	126
40076888	NOT7-8_FAT05281	NOT7-8	86
40076889	NOT7-8_FAT05281	NOT7-8	166
40076890	NOT7-8_FAT05281	NOT7-8	172
40076891	NOT7-8_FAT05281	NOT7-8	119
40076892	NOT7-8_FAT05281	NOT7-8	136
40076893	NOT7-8_FAT05281	NOT7-8	94
40076894	NOT7-8_FAT05281	NOT7-8	152
40076895	NOT7-8_FAT05281	NOT7-8	244
40076896	NOT7-8_FAT05281	NOT7-8	71
40076897	NOT7-8_FAT05281	NOT7-8	11
40076898	NOT7-8_FAT05281	NOT7-8	108
40076899	NOT7-8_FAT05281	NOT7-8	152
40076900	NOT7-8_FAT05281	NOT7-8	90
40076901	NOT7-8_FAT05281	NOT7-8	150
40076902	NOT7-8_FAT05281	NOT7-8	150
40076903	NOT7-8_FAT05281	NOT7-8	102
40076904	NOT7-8_FAT05281	NOT7-8	104
40076905	NOT7-8_FAT05281	NOT7-8	158
40076906	NOT7-8_FAT05281	NOT7-8	122
40076907	NOT7-8_FAT05281	NOT7-8	65
40076908	NOT7-8_FAT05281	NOT7-8	79
40076909	NOT7-8_FAT05281	NOT7-8	97
40076910	NOT7-8_FAT05281	NOT7-8	167
40076911	NOT7-8_FAT05281	NOT7-8	99
40076912	NOT7-8_FAT05281	NOT7-8	68
40076913	NOT7-8_FAT05281	NOT7-8	68
40076914	NOT7-8_FAT05281	NOT7-8	61
40076915	NOT7-8_FAT05281	NOT7-8	125
40076916	NOT7-8_FAT05281	NOT7-8	62
40076917	NOT7-8_FAT05281	NOT7-8	98
40076918	NOT7-8_FAT05281	NOT7-8	217
40076919	NOT7-8_FAT05281	NOT7-8	85
40076920	NOT7-8_FAT05281	NOT7-8	128
40076921	NOT7-8_FAT05281	NOT7-8	102
40076922	NOT7-8_FAT05281	NOT7-8	233
40076923	NOT7-8_FAT05281	NOT7-8	133
40076924	NOT7-8_FAT05281	NOT7-8	160
40076925	NOT7-8_FAT05281	NOT7-8	55
40076926	NOT7-8_FAT05281	NOT7-8	101
40076927	NOT7-8_FAT05281	NOT7-8	180
40076928	NOT7-8_FAT05281	NOT7-8	180
40076929	NOT7-8_FAT05281	NOT7-8	28
40076930	NOT7-8_FAT05281	NOT7-8	128
40076931	NOT7-8_FAT05281	NOT7-8	139
40076932	NOT7-8_FAT05281	NOT7-8	152
40076933	NOT7-8_FAT05281	NOT7-8	164
40076934	NOT7-8_FAT05281	NOT7-8	103
40076935	NOT7-8_FAT05281	NOT7-8	117
40076936	NOT7-8_FAT05281	NOT7-8	123
40076937	NOT7-8_FAT05281	NOT7-8	94
40076938	NOT7-8_FAT05281	NOT7-8	105
40076939	NOT7-8_FAT05281	NOT7-8	53
40076940	NOT7-8_FAT05281	NOT7-8	131
40076941	NOT7-8_FAT05281	NOT7-8	158
40076942	NOT7-8_FAT05281	NOT7-8	111
40076943	NOT7-8_FAT05281	NOT7-8	49
40076944	NOT7-8_FAT05281	NOT7-8	198
40076945	NOT7-8_FAT05281	NOT7-8	76
40076946	NOT7-8_FAT05281	NOT7-8	112
40076947	NOT7-8_FAT05281	NOT7-8	144
40076948	NOT7-8_FAT05281	NOT7-8	65
40076949	NOT7-8_FAT05281	NOT7-8	88
40076950	NOT7-8_FAT05281	NOT7-8	167
40076951	NOT7-8_FAT05281	NOT7-8	72
40076952	NOT7-8_FAT05281	NOT7-8	136
40076953	NOT7-8_FAT05281	NOT7-8	102
40076954	NOT7-8_FAT05281	NOT7-8	63
40076955	NOT7-8_FAT05281	NOT7-8	68
40076956	NOT7-8_FAT05281	NOT7-8	61
40076957	NOT7-8_FAT05281	NOT7-8	135
40076958	NOT7-8_FAT05281	NOT7-8	85
40076959	NOT7-8_FAT05281	NOT7-8	233
40076960	NOT7-8_FAT05281	NOT7-8	55
40076961	NOT7-8_FAT05281	NOT7-8	48
40076962	NOT7-8_FAT05281	NOT7-8	128
40076963	NOT7-8_FAT05281	NOT7-8	139
40076964	NOT7-8_FAT05281	NOT7-8	164
40076965	NOT7-8_FAT05281	NOT7-8	73
40076966	NOT7-8_FAT05281	NOT7-8	104
40076967	NOT7-8_FAT05281	NOT7-8	92
40076968	NOT7-8_FAT05281	NOT7-8	95
40076969	NOT7-8_FAT05281	NOT7-8	90
40076970	NOT7-8_FAT05281	NOT7-8	150
40076971	NOT7-8_FAT05281	NOT7-8	152
40076972	NOT7-8_FAT05281	NOT7-8	158
40076973	NOT7-8_FAT05281	NOT7-8	81
40076974	NOT7-8_FAT05281	NOT7-8	67
40076975	NOT7-8_FAT05281	NOT7-8	152
40076976	NOT7-8_FAT05281	NOT7-8	68
40076977	NOT7-8_FAT05281	NOT7-8	62
40076978	NOT7-8_FAT05281	NOT7-8	91
40076979	NOT7-8_FAT05281	NOT7-8	98
40076980	NOT7-8_FAT05281	NOT7-8	85
40076981	NOT7-8_FAT05281	NOT7-8	128
40076982	NOT7-8_FAT05281	NOT7-8	117
40076983	NOT7-8_FAT05281	NOT7-8	48
40076984	NOT7-8_FAT05281	NOT7-8	117
40076985	NOT7-8_FAT05281	NOT7-8	177
40076986	NOT7-8_FAT05281	NOT7-8	141
40076987	NOT7-8_FAT05281	NOT7-8	73
40076988	NOT7-8_FAT05281	NOT7-8	132
40076989	NOT7-8_FAT05281	NOT7-8	158
40076990	NOT7-8_FAT05281	NOT7-8	135
40076991	NOT7-8_FAT05281	NOT7-8	73
40076992	NOT7-8_FAT05281	NOT7-8	92
40076993	NOT7-8_FAT05281	NOT7-8	85
40076994	NOT7-8_FAT05281	NOT7-8	112
40076995	NOT7-8_FAT05281	NOT7-8	107
40076996	NOT7-8_FAT05281	NOT7-8	90
40076997	NOT7-8_FAT05281	NOT7-8	152
40076998	NOT7-8_FAT05281	NOT7-8	150
40076999	NOT7-8_FAT05281	NOT7-8	104
40077000	NOT7-8_FAT05281	NOT7-8	144
40077001	NOT7-8_FAT05281	NOT7-8	165
40077002	NOT7-8_FAT05281	NOT7-8	81
40077003	NOT7-8_FAT05281	NOT7-8	97
40077004	NOT7-8_FAT05281	NOT7-8	68
40077005	NOT7-8_FAT05281	NOT7-8	125
40077006	NOT7-8_FAT05281	NOT7-8	202
40077007	NOT7-8_FAT05281	NOT7-8	67
40077008	NOT7-8_FAT05281	NOT7-8	98
40077009	NOT7-8_FAT05281	NOT7-8	242
40077010	NOT7-8_FAT05281	NOT7-8	217
40077011	NOT7-8_FAT05281	NOT7-8	84
40077012	NOT7-8_FAT05281	NOT7-8	160
40077013	NOT7-8_FAT05281	NOT7-8	55
40077014	NOT7-8_FAT05281	NOT7-8	101
40077015	NOT7-8_FAT05281	NOT7-8	180
40077016	NOT7-8_FAT05281	NOT7-8	180
40077017	NOT7-8_FAT05281	NOT7-8	139
40077018	NOT7-8_FAT05281	NOT7-8	164
40077019	NOT7-8_FAT05281	NOT7-8	94
40077020	NOT7-8_FAT05281	NOT7-8	59
40077021	NOT7-8_FAT05281	NOT7-8	136
40077022	NOT7-8_FAT05281	NOT7-8	177
40077023	NOT7-8_FAT05281	NOT7-8	141
40077024	NOT7-8_FAT05281	NOT7-8	132
40077025	NOT7-8_FAT05281	NOT7-8	135
40077026	NOT7-8_FAT05281	NOT7-8	111
40077027	NOT7-8_FAT05281	NOT7-8	198
40077028	NOT7-8_FAT05281	NOT7-8	80
40077029	NOT7-8_FAT05281	NOT7-8	106
40077030	NOT7-8_FAT05281	NOT7-8	97
40077031	NOT7-8_FAT05281	NOT7-8	237
40077032	NOT7-8_FAT05281	NOT7-8	173
40077033	NOT7-8_FAT05281	NOT7-8	173
40077034	NOT7-8_FAT05281	NOT7-8	60
40077035	NOT7-8_FAT05281	NOT7-8	131
40077036	NOT7-8_FAT05281	NOT7-8	63
40077037	NOT7-8_FAT05281	NOT7-8	81
40077038	NOT7-8_FAT05281	NOT7-8	126
40077039	NOT7-8_FAT05281	NOT7-8	166
40077040	NOT7-8_FAT05281	NOT7-8	119
40077041	NOT7-8_FAT05281	NOT7-8	136
40077042	NOT7-8_FAT05281	NOT7-8	152
40077043	NOT7-8_FAT05281	NOT7-8	244
40077044	NOT7-8_FAT05281	NOT7-8	71
40077045	NOT7-8_FAT05281	NOT7-8	144
40077046	NOT7-8_FAT05281	NOT7-8	165
40077047	NOT7-8_FAT05281	NOT7-8	79
40077048	NOT7-8_FAT05281	NOT7-8	81
40077049	NOT7-8_FAT05281	NOT7-8	97
40077050	NOT7-8_FAT05281	NOT7-8	88
40077051	NOT7-8_FAT05281	NOT7-8	136
40077052	NOT7-8_FAT05281	NOT7-8	241
40077053	NOT7-8_FAT05281	NOT7-8	68
40077054	NOT7-8_FAT05281	NOT7-8	125
40077055	NOT7-8_FAT05281	NOT7-8	55
40077056	NOT7-8_FAT05281	NOT7-8	231
40077057	NOT7-8_FAT05281	NOT7-8	117
40077058	NOT7-8_FAT05281	NOT7-8	28
40077059	NOT7-8_FAT05281	NOT7-8	154
40077060	NOT7-8_FAT05281	NOT7-8	103
40077061	NOT7-8_FAT05281	NOT7-8	94
40077062	NOT7-8_FAT05281	NOT7-8	59
40077063	NOT7-8_FAT05281	NOT7-8	136
40077064	NOT7-8_FAT05281	NOT7-8	131
40077065	NOT7-8_FAT05281	NOT7-8	76
40077066	NOT7-8_FAT05281	NOT7-8	112
40077067	NOT7-8_FAT05281	NOT7-8	102
40077068	NOT7-8_FAT05281	NOT7-8	150
40077069	NOT7-8_FAT05281	NOT7-8	67
40077070	NOT7-8_FAT05281	NOT7-8	68
40077071	NOT7-8_FAT05281	NOT7-8	89
40077072	NOT7-8_FAT05281	NOT7-8	136
40077073	NOT7-8_FAT05281	NOT7-8	128
40077074	NOT7-8_FAT05281	NOT7-8	133
40077075	NOT7-8_FAT05281	NOT7-8	160
40077076	NOT7-8_FAT05281	NOT7-8	231
40077077	NOT7-8_FAT05281	NOT7-8	48
40077078	NOT7-8_FAT05281	NOT7-8	28
40077079	NOT7-8_FAT05281	NOT7-8	152
40077080	NOT7-8_FAT05281	NOT7-8	164
40077081	NOT7-8_FAT05281	NOT7-8	103
40077082	NOT7-8_FAT05281	NOT7-8	53
40077083	NOT7-8_FAT05281	NOT7-8	177
40077084	NOT7-8_FAT05281	NOT7-8	73
40077085	NOT7-8_FAT05281	NOT7-8	104
40077086	NOT7-8_FAT05281	NOT7-8	149
40077087	NOT7-8_FAT05281	NOT7-8	49
40077088	NOT7-8_FAT05281	NOT7-8	87
40077089	NOT7-8_FAT05281	NOT7-8	76
40077090	NOT7-8_FAT05281	NOT7-8	10
40077091	NOT7-8_FAT05281	NOT7-8	84
40077092	NOT7-8_FAT05281	NOT7-8	95
40077093	NOT7-8_FAT05281	NOT7-8	80
40077094	NOT7-8_FAT05281	NOT7-8	71
40077095	NOT7-8_FAT05281	NOT7-8	97
40077096	NOT7-8_FAT05281	NOT7-8	173
40077097	NOT7-8_FAT05281	NOT7-8	60
40077098	NOT7-8_FAT05281	NOT7-8	131
40077099	NOT7-8_FAT05281	NOT7-8	63
40077100	NOT7-8_FAT05281	NOT7-8	81
40077101	NOT7-8_FAT05281	NOT7-8	86
40077102	NOT7-8_FAT05281	NOT7-8	172
40077103	NOT7-8_FAT05281	NOT7-8	119
40077104	NOT7-8_FAT05281	NOT7-8	94
40077105	NOT7-8_FAT05281	NOT7-8	152
40077106	NOT7-8_FAT05281	NOT7-8	244
40077107	NOT7-8_FAT05281	NOT7-8	108
40077108	NOT7-8_FAT05281	NOT7-8	99
40077109	NOT7-8_FAT05281	NOT7-8	152
40077110	NOT7-8_FAT05281	NOT7-8	241
40077111	NOT7-8_FAT05281	NOT7-8	140
40077112	NOT7-8_FAT05281	NOT7-8	201
40077113	NOT7-8_FAT05281	NOT7-8	98
40077114	NOT7-8_FAT05281	NOT7-8	102
40077115	NOT7-8_FAT05281	NOT7-8	160
40077116	NOT7-8_FAT05281	NOT7-8	180
40077117	NOT7-8_FAT05281	NOT7-8	28
40077118	NOT7-8_FAT05281	NOT7-8	132
40077119	NOT7-8_FAT05281	NOT7-8	104
40077120	NOT7-8_FAT05281	NOT7-8	158
40077121	NOT7-8_FAT05281	NOT7-8	135
40077122	NOT7-8_FAT05281	NOT7-8	73
40077123	NOT7-8_FAT05281	NOT7-8	52
40077124	NOT7-8_FAT05281	NOT7-8	10
40077125	NOT7-8_FAT05281	NOT7-8	84
40077126	NOT7-8_FAT05281	NOT7-8	95
40077127	NOT7-8_FAT05281	NOT7-8	282
40077128	NOT7-8_FAT05281	NOT7-8	242
40077129	NOT7-8_FAT05281	NOT7-8	102
40077130	NOT7-8_FAT05281	NOT7-8	133
40077131	NOT7-8_FAT05281	NOT7-8	128
40077132	NOT7-8_FAT05281	NOT7-8	165
40077133	NOT7-8_FAT05281	NOT7-8	141
40077134	NOT7-8_FAT05281	NOT7-8	92
40077135	NOT7-8_FAT05281	NOT7-8	49
40077136	NOT7-8_FAT05281	NOT7-8	85
40077137	NOT7-8_FAT05281	NOT7-8	71
40077138	NOT7-8_FAT05281	NOT7-8	108
40077139	NOT7-8_FAT05281	NOT7-8	152
40077140	NOT7-8_FAT05281	NOT7-8	90
40077141	NOT7-8_FAT05281	NOT7-8	150
40077142	NOT7-8_FAT05281	NOT7-8	150
40077143	NOT7-8_FAT05281	NOT7-8	102
40077144	NOT7-8_FAT05281	NOT7-8	104
40077145	NOT7-8_FAT05281	NOT7-8	158
40077146	NOT7-8_FAT05281	NOT7-8	144
40077147	NOT7-8_FAT05281	NOT7-8	165
40077148	NOT7-8_FAT05281	NOT7-8	122
40077149	NOT7-8_FAT05281	NOT7-8	65
40077150	NOT7-8_FAT05281	NOT7-8	79
40077151	NOT7-8_FAT05281	NOT7-8	81
40077152	NOT7-8_FAT05281	NOT7-8	97
40077153	NOT7-8_FAT05281	NOT7-8	67
40077154	NOT7-8_FAT05281	NOT7-8	88
40077155	NOT7-8_FAT05281	NOT7-8	167
40077156	NOT7-8_FAT05281	NOT7-8	72
40077157	NOT7-8_FAT05281	NOT7-8	136
40077158	NOT7-8_FAT05281	NOT7-8	99
40077159	NOT7-8_FAT05281	NOT7-8	102
40077160	NOT7-8_FAT05281	NOT7-8	152
40077161	NOT7-8_FAT05281	NOT7-8	241
40077162	NOT7-8_FAT05281	NOT7-8	63
40077163	NOT7-8_FAT05281	NOT7-8	89
40077164	NOT7-8_FAT05281	NOT7-8	68
40077165	NOT7-8_FAT05281	NOT7-8	61
40077166	NOT7-8_FAT05281	NOT7-8	125
40077167	NOT7-8_FAT05281	NOT7-8	136
40077168	NOT7-8_FAT05281	NOT7-8	202
40077169	NOT7-8_FAT05281	NOT7-8	67
40077170	NOT7-8_FAT05281	NOT7-8	62
40077171	NOT7-8_FAT05281	NOT7-8	91
40077172	NOT7-8_FAT05281	NOT7-8	140
40077173	NOT7-8_FAT05281	NOT7-8	98
40077174	NOT7-8_FAT05281	NOT7-8	201
40077175	NOT7-8_FAT05281	NOT7-8	98
40077176	NOT7-8_FAT05281	NOT7-8	135
40077177	NOT7-8_FAT05281	NOT7-8	128
40077178	NOT7-8_FAT05281	NOT7-8	242
40077179	NOT7-8_FAT05281	NOT7-8	233
40077180	NOT7-8_FAT05281	NOT7-8	84
40077181	NOT7-8_FAT05281	NOT7-8	152
40077182	NOT7-8_FAT05281	NOT7-8	213
40077183	NOT7-8_FAT05281	NOT7-8	103
40077184	NOT7-8_FAT05281	NOT7-8	58
40077185	NOT7-8_FAT05281	NOT7-8	73
40077186	NOT7-8_FAT05281	NOT7-8	135
40077187	NOT7-8_FAT05281	NOT7-8	111
40077188	NOT7-8_FAT05281	NOT7-8	52
40077189	NOT7-8_FAT05281	NOT7-8	92
40077190	NOT7-8_FAT05281	NOT7-8	84
40077191	NOT7-8_FAT05281	NOT7-8	102
40077192	NOT7-8_FAT05281	NOT7-8	122
40077193	NOT7-8_FAT05281	NOT7-8	84
40077194	NOT7-8_FAT05281	NOT7-8	48
40077195	NOT7-8_FAT05281	NOT7-8	154
40077196	NOT7-8_FAT05281	NOT7-8	213
40077197	NOT7-8_FAT05281	NOT7-8	164
40077198	NOT7-8_FAT05281	NOT7-8	155
40077199	NOT7-8_FAT05281	NOT7-8	58
40077200	NOT7-8_FAT05281	NOT7-8	73
40077201	NOT7-8_FAT05281	NOT7-8	135
40077202	NOT7-8_FAT05281	NOT7-8	111
40077203	NOT7-8_FAT05281	NOT7-8	198
40077204	NOT7-8_FAT05281	NOT7-8	92
40077205	NOT7-8_FAT05281	NOT7-8	10
40077206	NOT7-8_FAT05281	NOT7-8	107
40077207	NOT7-8_FAT05281	NOT7-8	95
40077208	NOT7-8_FAT05281	NOT7-8	282
40077209	NOT7-8_FAT05281	NOT7-8	217
40077210	NOT7-8_FAT05281	NOT7-8	128
40077211	NOT7-8_FAT05281	NOT7-8	105
40077212	NOT7-8_FAT05281	NOT7-8	155
40077213	NOT7-8_FAT05281	NOT7-8	59
40077214	NOT7-8_FAT05281	NOT7-8	136
40077215	NOT7-8_FAT05281	NOT7-8	53
40077216	NOT7-8_FAT05281	NOT7-8	104
40077217	NOT7-8_FAT05281	NOT7-8	131
40077218	NOT7-8_FAT05281	NOT7-8	158
40077219	NOT7-8_FAT05281	NOT7-8	92
40077220	NOT7-8_FAT05281	NOT7-8	85
40077221	NOT7-8_FAT05281	NOT7-8	84
40077222	NOT7-8_FAT05281	NOT7-8	107
40077223	NOT7-8_FAT05281	NOT7-8	80
40077224	NOT7-8_FAT05281	NOT7-8	71
40077225	NOT7-8_FAT05281	NOT7-8	106
40077226	NOT7-8_FAT05281	NOT7-8	237
40077227	NOT7-8_FAT05281	NOT7-8	173
40077228	NOT7-8_FAT05281	NOT7-8	81
40077229	NOT7-8_FAT05281	NOT7-8	126
40077230	NOT7-8_FAT05281	NOT7-8	86
40077231	NOT7-8_FAT05281	NOT7-8	166
40077232	NOT7-8_FAT05281	NOT7-8	172
40077233	NOT7-8_FAT05281	NOT7-8	136
40077234	NOT7-8_FAT05281	NOT7-8	94
40077235	NOT7-8_FAT05281	NOT7-8	11
40077236	NOT7-8_FAT05281	NOT7-8	102
40077237	NOT7-8_FAT05281	NOT7-8	122
40077238	NOT7-8_FAT05281	NOT7-8	217
40077239	NOT7-8_FAT05281	NOT7-8	231
40077240	NOT7-8_FAT05281	NOT7-8	101
40077241	NOT7-8_FAT05281	NOT7-8	180
40077242	NOT7-8_FAT05281	NOT7-8	154
40077243	NOT7-8_FAT05281	NOT7-8	165
40077244	NOT7-8_FAT05281	NOT7-8	152
40077245	NOT7-8_FAT05281	NOT7-8	213
40077246	NOT7-8_FAT05281	NOT7-8	117
40077247	NOT7-8_FAT05281	NOT7-8	59
40077248	NOT7-8_FAT05281	NOT7-8	136
40077249	NOT7-8_FAT05281	NOT7-8	141
40077250	NOT7-8_FAT05281	NOT7-8	132
40077251	NOT7-8_FAT05281	NOT7-8	104
40077252	NOT7-8_FAT05281	NOT7-8	149
40077253	NOT7-8_FAT05281	NOT7-8	52
40077254	NOT7-8_FAT05281	NOT7-8	198
40077255	NOT7-8_FAT05281	NOT7-8	233
40077256	NOT7-8_FAT05281	NOT7-8	55
40077257	NOT7-8_FAT05281	NOT7-8	180
40077258	NOT7-8_FAT05281	NOT7-8	154
40077259	NOT7-8_FAT05281	NOT7-8	128
40077260	NOT7-8_FAT05281	NOT7-8	58
40077261	NOT7-8_FAT05281	NOT7-8	158
40077262	NOT7-8_FAT05281	NOT7-8	135
40077263	NOT7-8_FAT05281	NOT7-8	73
40077264	NOT7-8_FAT05281	NOT7-8	52
40077265	NOT7-8_FAT05281	NOT7-8	217
40077266	NOT7-8_FAT05281	NOT7-8	233
40077267	NOT7-8_FAT05281	NOT7-8	160
40077268	NOT7-8_FAT05281	NOT7-8	180
40077269	NOT7-8_FAT05281	NOT7-8	213
40077270	NOT7-8_FAT05281	NOT7-8	164
40077271	NOT7-8_FAT05281	NOT7-8	117
40077272	NOT7-8_FAT05281	NOT7-8	105
40077273	NOT7-8_FAT05281	NOT7-8	73
40077274	NOT7-8_FAT05281	NOT7-8	149
40077275	NOT7-8_FAT05281	NOT7-8	87
40077276	NOT7-8_FAT05281	NOT7-8	76
40077277	NOT7-8_FAT05281	NOT7-8	85
40077278	NOT7-8_FAT05281	NOT7-8	107
40077279	NOT7-8_FAT05281	NOT7-8	71
40077280	NOT7-8_FAT05281	NOT7-8	106
40077281	NOT7-8_FAT05281	NOT7-8	97
40077282	NOT7-8_FAT05281	NOT7-8	237
40077283	NOT7-8_FAT05281	NOT7-8	173
40077284	NOT7-8_FAT05281	NOT7-8	173
40077285	NOT7-8_FAT05281	NOT7-8	60
40077286	NOT7-8_FAT05281	NOT7-8	131
40077287	NOT7-8_FAT05281	NOT7-8	63
40077288	NOT7-8_FAT05281	NOT7-8	126
40077289	NOT7-8_FAT05281	NOT7-8	86
40077290	NOT7-8_FAT05281	NOT7-8	166
40077291	NOT7-8_FAT05281	NOT7-8	172
40077292	NOT7-8_FAT05281	NOT7-8	119
40077293	NOT7-8_FAT05281	NOT7-8	136
40077294	NOT7-8_FAT05281	NOT7-8	94
40077295	NOT7-8_FAT05281	NOT7-8	152
40077296	NOT7-8_FAT05281	NOT7-8	244
40077297	NOT7-8_FAT05281	NOT7-8	71
40077298	NOT7-8_FAT05281	NOT7-8	108
40077299	NOT7-8_FAT05281	NOT7-8	150
40077300	NOT7-8_FAT05281	NOT7-8	104
40077301	NOT7-8_FAT05281	NOT7-8	158
40077302	NOT7-8_FAT05281	NOT7-8	144
40077303	NOT7-8_FAT05281	NOT7-8	165
40077304	NOT7-8_FAT05281	NOT7-8	122
40077305	NOT7-8_FAT05281	NOT7-8	65
40077306	NOT7-8_FAT05281	NOT7-8	79
40077307	NOT7-8_FAT05281	NOT7-8	81
40077308	NOT7-8_FAT05281	NOT7-8	97
40077309	NOT7-8_FAT05281	NOT7-8	67
40077310	NOT7-8_FAT05281	NOT7-8	88
40077311	NOT7-8_FAT05281	NOT7-8	167
40077312	NOT7-8_FAT05281	NOT7-8	72
40077313	NOT7-8_FAT05281	NOT7-8	136
40077314	NOT7-8_FAT05281	NOT7-8	99
40077315	NOT7-8_FAT05281	NOT7-8	102
40077316	NOT7-8_FAT05281	NOT7-8	152
40077317	NOT7-8_FAT05281	NOT7-8	241
40077318	NOT7-8_FAT05281	NOT7-8	63
40077319	NOT7-8_FAT05281	NOT7-8	89
40077320	NOT7-8_FAT05281	NOT7-8	68
40077321	NOT7-8_FAT05281	NOT7-8	61
40077322	NOT7-8_FAT05281	NOT7-8	125
40077323	NOT7-8_FAT05281	NOT7-8	136
40077324	NOT7-8_FAT05281	NOT7-8	202
40077325	NOT7-8_FAT05281	NOT7-8	67
40077326	NOT7-8_FAT05281	NOT7-8	62
40077327	NOT7-8_FAT05281	NOT7-8	91
40077328	NOT7-8_FAT05281	NOT7-8	140
40077329	NOT7-8_FAT05281	NOT7-8	98
40077330	NOT7-8_FAT05281	NOT7-8	201
40077331	NOT7-8_FAT05281	NOT7-8	98
40077332	NOT7-8_FAT05281	NOT7-8	135
40077333	NOT7-8_FAT05281	NOT7-8	128
40077334	NOT7-8_FAT05281	NOT7-8	242
40077335	NOT7-8_FAT05281	NOT7-8	102
40077336	NOT7-8_FAT05281	NOT7-8	84
40077337	NOT7-8_FAT05281	NOT7-8	117
40077338	NOT7-8_FAT05281	NOT7-8	165
40077339	NOT7-8_FAT05281	NOT7-8	117
40077340	NOT7-8_FAT05281	NOT7-8	123
40077341	NOT7-8_FAT05281	NOT7-8	155
40077342	NOT7-8_FAT05281	NOT7-8	136
40077343	NOT7-8_FAT05281	NOT7-8	58
40077344	NOT7-8_FAT05281	NOT7-8	104
40077345	NOT7-8_FAT05281	NOT7-8	131
40077346	NOT7-8_FAT05281	NOT7-8	87
40077347	NOT7-8_FAT05281	NOT7-8	102
40077348	NOT7-8_FAT05281	NOT7-8	133
40077349	NOT7-8_FAT05281	NOT7-8	154
40077350	NOT7-8_FAT05281	NOT7-8	128
40077351	NOT7-8_FAT05281	NOT7-8	139
40077352	NOT7-8_FAT05281	NOT7-8	103
40077353	NOT7-8_FAT05281	NOT7-8	123
40077354	NOT7-8_FAT05281	NOT7-8	105
40077355	NOT7-8_FAT05281	NOT7-8	149
40077356	NOT7-8_FAT05281	NOT7-8	49
40077357	NOT7-8_FAT05281	NOT7-8	52
40077358	NOT7-8_FAT05281	NOT7-8	87
40077359	NOT7-8_FAT05281	NOT7-8	92
40077360	NOT7-8_FAT05281	NOT7-8	112
40077361	NOT7-8_FAT05281	NOT7-8	282
40077362	NOT7-8_FAT05281	NOT7-8	231
40077363	NOT7-8_FAT05281	NOT7-8	154
40077364	NOT7-8_FAT05281	NOT7-8	213
40077365	NOT7-8_FAT05281	NOT7-8	117
40077366	NOT7-8_FAT05281	NOT7-8	123
40077367	NOT7-8_FAT05281	NOT7-8	94
40077368	NOT7-8_FAT05281	NOT7-8	155
40077369	NOT7-8_FAT05281	NOT7-8	53
40077370	NOT7-8_FAT05281	NOT7-8	131
40077371	NOT7-8_FAT05281	NOT7-8	73
40077372	NOT7-8_FAT05281	NOT7-8	92
40077373	NOT7-8_FAT05281	NOT7-8	95
40077374	NOT7-8_FAT05281	NOT7-8	282
40077375	NOT7-8_FAT05281	NOT7-8	85
40077376	NOT7-8_FAT05281	NOT7-8	84
40077377	NOT7-8_FAT05281	NOT7-8	48
40077378	NOT7-8_FAT05281	NOT7-8	152
40077379	NOT7-8_FAT05281	NOT7-8	123
40077380	NOT7-8_FAT05281	NOT7-8	94
40077381	NOT7-8_FAT05281	NOT7-8	105
40077382	NOT7-8_FAT05281	NOT7-8	155
40077383	NOT7-8_FAT05281	NOT7-8	59
40077384	NOT7-8_FAT05281	NOT7-8	53
40077385	NOT7-8_FAT05281	NOT7-8	177
40077386	NOT7-8_FAT05281	NOT7-8	58
40077387	NOT7-8_FAT05281	NOT7-8	141
40077388	NOT7-8_FAT05281	NOT7-8	149
40077389	NOT7-8_FAT05281	NOT7-8	87
40077390	NOT7-8_FAT05281	NOT7-8	198
40077391	NOT7-8_FAT05281	NOT7-8	76
40077392	NOT7-8_FAT05281	NOT7-8	84
40077393	NOT7-8_FAT05281	NOT7-8	107
40077394	NOT7-8_FAT05281	NOT7-8	11
40077395	NOT7-8_FAT05281	NOT7-8	48
40077396	NOT7-8_FAT05281	NOT7-8	101
40077397	NOT7-8_FAT05281	NOT7-8	180
40077398	NOT7-8_FAT05281	NOT7-8	139
40077399	NOT7-8_FAT05281	NOT7-8	152
40077400	NOT7-8_FAT05281	NOT7-8	58
40077401	NOT7-8_FAT05281	NOT7-8	158
40077402	NOT7-8_FAT05281	NOT7-8	198
40077403	NOT7-8_FAT05281	NOT7-8	76
40077404	NOT7-8_FAT05281	NOT7-8	85
40077405	NOT7-8_FAT05281	NOT7-8	10
40077406	NOT7-8_FAT05281	NOT7-8	95
40077407	NOT7-8_FAT05281	NOT7-8	217
40077408	NOT7-8_FAT05281	NOT7-8	85
40077409	NOT7-8_FAT05281	NOT7-8	102
40077410	NOT7-8_FAT05281	NOT7-8	133
40077411	NOT7-8_FAT05281	NOT7-8	84
40077412	NOT7-8_FAT05281	NOT7-8	231
40077413	NOT7-8_FAT05281	NOT7-8	101
40077414	NOT7-8_FAT05281	NOT7-8	180
40077415	NOT7-8_FAT05281	NOT7-8	139
40077416	NOT7-8_FAT05281	NOT7-8	165
40077417	NOT7-8_FAT05281	NOT7-8	213
40077418	NOT7-8_FAT05281	NOT7-8	103
40077419	NOT7-8_FAT05281	NOT7-8	94
40077420	NOT7-8_FAT05281	NOT7-8	155
40077421	NOT7-8_FAT05281	NOT7-8	59
40077422	NOT7-8_FAT05281	NOT7-8	177
40077423	NOT7-8_FAT05281	NOT7-8	141
40077424	NOT7-8_FAT05281	NOT7-8	132
40077425	NOT7-8_FAT05281	NOT7-8	131
40077426	NOT7-8_FAT05281	NOT7-8	92
40077427	NOT7-8_FAT05281	NOT7-8	111
40077428	NOT7-8_FAT05281	NOT7-8	49
40077429	NOT7-8_FAT05281	NOT7-8	52
40077430	NOT7-8_FAT05281	NOT7-8	85
40077431	NOT7-8_FAT05281	NOT7-8	10
40077432	NOT7-8_FAT05281	NOT7-8	112
40077433	NOT7-8_FAT05281	NOT7-8	84
40077434	NOT7-8_FAT05281	NOT7-8	107
40077435	NOT7-8_FAT05281	NOT7-8	80
40077436	NOT7-8_FAT05281	NOT7-8	71
40077437	NOT7-8_FAT05281	NOT7-8	106
40077438	NOT7-8_FAT05281	NOT7-8	97
40077439	NOT7-8_FAT05281	NOT7-8	237
40077440	NOT7-8_FAT05281	NOT7-8	173
40077441	NOT7-8_FAT05281	NOT7-8	173
40077442	NOT7-8_FAT05281	NOT7-8	60
40077443	NOT7-8_FAT05281	NOT7-8	131
40077444	NOT7-8_FAT05281	NOT7-8	63
40077445	NOT7-8_FAT05281	NOT7-8	81
40077446	NOT7-8_FAT05281	NOT7-8	126
40077447	NOT7-8_FAT05281	NOT7-8	86
40077448	NOT7-8_FAT05281	NOT7-8	166
40077449	NOT7-8_FAT05281	NOT7-8	172
40077450	NOT7-8_FAT05281	NOT7-8	119
40077451	NOT7-8_FAT05281	NOT7-8	136
40077452	NOT7-8_FAT05281	NOT7-8	94
40077453	NOT7-8_FAT05281	NOT7-8	152
40077454	NOT7-8_FAT05281	NOT7-8	244
40077455	NOT7-8_FAT05281	NOT7-8	71
40077456	NOT7-8_FAT05281	NOT7-8	11
40077457	NOT7-8_FAT05281	NOT7-8	108
40077458	NOT7-8_FAT05281	NOT7-8	152
40077459	NOT7-8_FAT05281	NOT7-8	90
40077460	NOT7-8_FAT05281	NOT7-8	150
40077461	NOT7-8_FAT05281	NOT7-8	150
40077462	NOT7-8_FAT05281	NOT7-8	104
40077463	NOT7-8_FAT05281	NOT7-8	158
40077464	NOT7-8_FAT05281	NOT7-8	165
40077465	NOT7-8_FAT05281	NOT7-8	65
40077466	NOT7-8_FAT05281	NOT7-8	79
40077467	NOT7-8_FAT05281	NOT7-8	67
40077468	NOT7-8_FAT05281	NOT7-8	88
40077469	NOT7-8_FAT05281	NOT7-8	167
40077470	NOT7-8_FAT05281	NOT7-8	72
40077471	NOT7-8_FAT05281	NOT7-8	136
40077472	NOT7-8_FAT05281	NOT7-8	99
40077473	NOT7-8_FAT05281	NOT7-8	102
40077474	NOT7-8_FAT05281	NOT7-8	241
40077475	NOT7-8_FAT05281	NOT7-8	63
40077476	NOT7-8_FAT05281	NOT7-8	68
40077477	NOT7-8_FAT05281	NOT7-8	89
40077478	NOT7-8_FAT05281	NOT7-8	136
40077479	NOT7-8_FAT05281	NOT7-8	202
40077480	NOT7-8_FAT05281	NOT7-8	67
40077481	NOT7-8_FAT05281	NOT7-8	62
40077482	NOT7-8_FAT05281	NOT7-8	91
40077483	NOT7-8_FAT05281	NOT7-8	140
40077484	NOT7-8_FAT05281	NOT7-8	201
40077485	NOT7-8_FAT05281	NOT7-8	135
40077486	NOT7-8_FAT05281	NOT7-8	85
40077487	NOT7-8_FAT05281	NOT7-8	160
40077488	NOT7-8_FAT05281	NOT7-8	55
40077489	NOT7-8_FAT05281	NOT7-8	231
40077490	NOT7-8_FAT05281	NOT7-8	117
40077491	NOT7-8_FAT05281	NOT7-8	101
40077492	NOT7-8_FAT05281	NOT7-8	180
40077493	NOT7-8_FAT05281	NOT7-8	28
40077494	NOT7-8_FAT05281	NOT7-8	53
40077495	NOT7-8_FAT05281	NOT7-8	92
40077496	NOT7-8_FAT05281	NOT7-8	49
40077497	NOT7-8_FAT05281	NOT7-8	73
40077498	NOT7-8_FAT05281	NOT7-8	112
40077499	NOT7-8_FAT05281	NOT7-8	80
40077500	NOT7-8_FAT05281	NOT7-8	71
40077501	NOT7-8_FAT05281	NOT7-8	106
40077502	NOT7-8_FAT05281	NOT7-8	97
40077503	NOT7-8_FAT05281	NOT7-8	237
40077504	NOT7-8_FAT05281	NOT7-8	173
40077505	NOT7-8_FAT05281	NOT7-8	173
40077506	NOT7-8_FAT05281	NOT7-8	60
40077507	NOT7-8_FAT05281	NOT7-8	131
40077508	NOT7-8_FAT05281	NOT7-8	63
40077509	NOT7-8_FAT05281	NOT7-8	81
40077510	NOT7-8_FAT05281	NOT7-8	126
40077511	NOT7-8_FAT05281	NOT7-8	86
40077512	NOT7-8_FAT05281	NOT7-8	166
40077513	NOT7-8_FAT05281	NOT7-8	172
40077514	NOT7-8_FAT05281	NOT7-8	119
40077515	NOT7-8_FAT05281	NOT7-8	136
40077516	NOT7-8_FAT05281	NOT7-8	94
40077517	NOT7-8_FAT05281	NOT7-8	152
40077518	NOT7-8_FAT05281	NOT7-8	244
40077519	NOT7-8_FAT05281	NOT7-8	71
40077520	NOT7-8_FAT05281	NOT7-8	11
40077521	NOT7-8_FAT05281	NOT7-8	108
40077522	NOT7-8_FAT05281	NOT7-8	152
40077523	NOT7-8_FAT05281	NOT7-8	90
40077524	NOT7-8_FAT05281	NOT7-8	150
40077525	NOT7-8_FAT05281	NOT7-8	150
40077526	NOT7-8_FAT05281	NOT7-8	102
40077527	NOT7-8_FAT05281	NOT7-8	104
40077528	NOT7-8_FAT05281	NOT7-8	158
40077529	NOT7-8_FAT05281	NOT7-8	144
40077530	NOT7-8_FAT05281	NOT7-8	165
40077531	NOT7-8_FAT05281	NOT7-8	122
40077532	NOT7-8_FAT05281	NOT7-8	65
40077533	NOT7-8_FAT05281	NOT7-8	79
40077534	NOT7-8_FAT05281	NOT7-8	81
40077535	NOT7-8_FAT05281	NOT7-8	97
40077536	NOT7-8_FAT05281	NOT7-8	67
40077537	NOT7-8_FAT05281	NOT7-8	88
40077538	NOT7-8_FAT05281	NOT7-8	167
40077539	NOT7-8_FAT05281	NOT7-8	72
40077540	NOT7-8_FAT05281	NOT7-8	136
40077541	NOT7-8_FAT05281	NOT7-8	99
40077542	NOT7-8_FAT05281	NOT7-8	102
40077543	NOT7-8_FAT05281	NOT7-8	152
40077544	NOT7-8_FAT05281	NOT7-8	241
40077545	NOT7-8_FAT05281	NOT7-8	63
40077546	NOT7-8_FAT05281	NOT7-8	89
40077547	NOT7-8_FAT05281	NOT7-8	68
40077548	NOT7-8_FAT05281	NOT7-8	61
40077549	NOT7-8_FAT05281	NOT7-8	125
40077550	NOT7-8_FAT05281	NOT7-8	136
40077551	NOT7-8_FAT05281	NOT7-8	202
40077552	NOT7-8_FAT05281	NOT7-8	67
40077553	NOT7-8_FAT05281	NOT7-8	62
40077554	NOT7-8_FAT05281	NOT7-8	91
40077555	NOT7-8_FAT05281	NOT7-8	140
40077556	NOT7-8_FAT05281	NOT7-8	98
40077557	NOT7-8_FAT05281	NOT7-8	201
40077558	NOT7-8_FAT05281	NOT7-8	98
40077559	NOT7-8_FAT05281	NOT7-8	135
40077560	NOT7-8_FAT05281	NOT7-8	128
40077561	NOT7-8_FAT05281	NOT7-8	242
40077562	NOT7-8_FAT05281	NOT7-8	133
40077563	NOT7-8_FAT05281	NOT7-8	117
40077564	NOT7-8_FAT05281	NOT7-8	165
40077565	NOT7-8_FAT05281	NOT7-8	123
40077566	NOT7-8_FAT05281	NOT7-8	105
40077567	NOT7-8_FAT05281	NOT7-8	136
40077568	NOT7-8_FAT05281	NOT7-8	177
40077569	NOT7-8_FAT05281	NOT7-8	132
40077570	NOT7-8_FAT05281	NOT7-8	92
40077571	NOT7-8_FAT05281	NOT7-8	111
40077572	NOT7-8_FAT05281	NOT7-8	87
40077573	NOT7-8_FAT05281	NOT7-8	10
40077574	NOT7-8_FAT05281	NOT7-8	72
40077575	NOT7-8_FAT05281	NOT7-8	102
40077576	NOT7-8_FAT05281	NOT7-8	152
40077577	NOT7-8_FAT05281	NOT7-8	63
40077578	NOT7-8_FAT05281	NOT7-8	89
40077579	NOT7-8_FAT05281	NOT7-8	68
40077580	NOT7-8_FAT05281	NOT7-8	61
40077581	NOT7-8_FAT05281	NOT7-8	136
40077582	NOT7-8_FAT05281	NOT7-8	202
40077583	NOT7-8_FAT05281	NOT7-8	67
40077584	NOT7-8_FAT05281	NOT7-8	91
40077585	NOT7-8_FAT05281	NOT7-8	140
40077586	NOT7-8_FAT05281	NOT7-8	98
40077587	NOT7-8_FAT05281	NOT7-8	201
40077588	NOT7-8_FAT05281	NOT7-8	135
40077589	NOT7-8_FAT05281	NOT7-8	242
40077590	NOT7-8_FAT05281	NOT7-8	233
40077591	NOT7-8_FAT05281	NOT7-8	180
40077592	NOT7-8_FAT05281	NOT7-8	28
40077593	NOT7-8_FAT05281	NOT7-8	165
40077594	NOT7-8_FAT05281	NOT7-8	149
40077595	NOT7-8_FAT05281	NOT7-8	92
40077596	NOT7-8_FAT05281	NOT7-8	73
40077597	NOT7-8_FAT05281	NOT7-8	98
40077598	NOT7-8_FAT05281	NOT7-8	11
40077599	NOT7-8_FAT05281	NOT7-8	240
40077600	NOT7-8_FAT05281	NOT7-8	128
40077601	NOT7-8_FAT05281	NOT7-8	192
40077602	NOT7-8_FAT05281	NOT7-8	11
40077603	NOT7-8_FAT05281	NOT7-8	254
40077604	NOT7-8_FAT05281	NOT7-8	295
40077605	NOT7-8_FAT05281	NOT7-8	202
40077606	NOT7-8_FAT05281	NOT7-8	104
40077607	NOT7-8_FAT05281	NOT7-8	107
40077608	NOT7-8_FAT05281	NOT7-8	85
40077609	NOT7-8_FAT05281	NOT7-8	227
40077610	NOT7-8_FAT05281	NOT7-8	210
40077611	NOT7-8_FAT05281	NOT7-8	53
40077612	NOT7-8_FAT05281	NOT7-8	50
40077613	NOT7-8_FAT05281	NOT7-8	98
40077614	NOT7-8_FAT05281	NOT7-8	96
40077615	NOT7-8_FAT05281	NOT7-8	128
40077616	NOT7-8_FAT05281	NOT7-8	240
40077617	NOT7-8_FAT05281	NOT7-8	192
40077618	NOT7-8_FAT05281	NOT7-8	11
40077619	NOT7-8_FAT05281	NOT7-8	254
40077620	NOT7-8_FAT05281	NOT7-8	295
40077621	NOT7-8_FAT05281	NOT7-8	202
40077622	NOT7-8_FAT05281	NOT7-8	104
40077623	NOT7-8_FAT05281	NOT7-8	107
40077624	NOT7-8_FAT05281	NOT7-8	227
40077625	NOT7-8_FAT05281	NOT7-8	210
40077626	NOT7-8_FAT05281	NOT7-8	53
40077627	NOT7-8_FAT05281	NOT7-8	50
40077628	NOT7-8_FAT05281	NOT7-8	98
40077629	NOT7-8_FAT05281	NOT7-8	96
40077630	NOT7-8_FAT05281	NOT7-8	128
40077631	NOT7-8_FAT05281	NOT7-8	240
40077632	NOT7-8_FAT05281	NOT7-8	192
40077633	NOT7-8_FAT05281	NOT7-8	254
40077634	NOT7-8_FAT05281	NOT7-8	295
40077635	NOT7-8_FAT05281	NOT7-8	202
40077636	NOT7-8_FAT05281	NOT7-8	107
40077637	NOT7-8_FAT05281	NOT7-8	128
40077638	NOT7-8_FAT05281	NOT7-8	240
40077639	NOT7-8_FAT05281	NOT7-8	192
40077640	NOT7-8_FAT05281	NOT7-8	254
40077641	NOT7-8_FAT05281	NOT7-8	295
40077642	NOT7-8_FAT05281	NOT7-8	202
40077643	NOT7-8_FAT05281	NOT7-8	107
40077644	NOT7-8_FAT05281	NOT7-8	160
40077645	NOT7-8_FAT05281	NOT7-8	72
40077646	NOT7-8_FAT05281	NOT7-8	152
40077647	NOT7-8_FAT05281	NOT7-8	86
40077648	NOT7-8_FAT05281	NOT7-8	210
40077649	NOT7-8_FAT05281	NOT7-8	115
40077650	NOT7-8_FAT05281	NOT7-8	117
40077651	NOT7-8_FAT05281	NOT7-8	159
40077652	NOT7-8_FAT05281	NOT7-8	89
40077653	NOT7-8_FAT05281	NOT7-8	262
40077654	NOT7-8_FAT05281	NOT7-8	183
40077655	NOT7-8_FAT05281	NOT7-8	220
40077656	NOT7-8_FAT05281	NOT7-8	95
40077657	NOT7-8_FAT05281	NOT7-8	108
40077658	NOT7-8_FAT05281	NOT7-8	72
40077659	NOT7-8_FAT05281	NOT7-8	160
40077660	NOT7-8_FAT05281	NOT7-8	152
40077661	NOT7-8_FAT05281	NOT7-8	86
40077662	NOT7-8_FAT05281	NOT7-8	210
40077663	NOT7-8_FAT05281	NOT7-8	115
40077664	NOT7-8_FAT05281	NOT7-8	117
40077665	NOT7-8_FAT05281	NOT7-8	159
40077666	NOT7-8_FAT05281	NOT7-8	89
40077667	NOT7-8_FAT05281	NOT7-8	262
40077668	NOT7-8_FAT05281	NOT7-8	183
40077669	NOT7-8_FAT05281	NOT7-8	220
40077670	NOT7-8_FAT05281	NOT7-8	95
40077671	NOT7-8_FAT05281	NOT7-8	108
40077672	NOT7-8_FAT05281	NOT7-8	72
40077673	NOT7-8_FAT05281	NOT7-8	160
40077674	NOT7-8_FAT05281	NOT7-8	152
40077675	NOT7-8_FAT05281	NOT7-8	86
40077676	NOT7-8_FAT05281	NOT7-8	210
40077677	NOT7-8_FAT05281	NOT7-8	115
40077678	NOT7-8_FAT05281	NOT7-8	117
40077679	NOT7-8_FAT05281	NOT7-8	159
40077680	NOT7-8_FAT05281	NOT7-8	89
40077681	NOT7-8_FAT05281	NOT7-8	262
40077682	NOT7-8_FAT05281	NOT7-8	183
40077683	NOT7-8_FAT05281	NOT7-8	220
40077684	NOT7-8_FAT05281	NOT7-8	95
40077685	NOT7-8_FAT05281	NOT7-8	108
40077686	NOT7-8_FAT05281	NOT7-8	115
40077687	NOT7-8_FAT05281	NOT7-8	152
40077688	NOT7-8_FAT05281	NOT7-8	86
40077689	NOT7-8_FAT05281	NOT7-8	210
40077690	NOT7-8_FAT05281	NOT7-8	160
40077691	NOT7-8_FAT05281	NOT7-8	117
40077692	NOT7-8_FAT05281	NOT7-8	159
40077693	NOT7-8_FAT05281	NOT7-8	89
40077694	NOT7-8_FAT05281	NOT7-8	262
40077695	NOT7-8_FAT05281	NOT7-8	183
40077696	NOT7-8_FAT05281	NOT7-8	220
40077697	NOT7-8_FAT05281	NOT7-8	95
40077698	NOT7-8_FAT05281	NOT7-8	108
40077699	NOT7-8_FAT05281	NOT7-8	72
40077700	NOT7-8_FAT05281	NOT7-8	210
40077701	NOT7-8_FAT05281	NOT7-8	72
40077702	NOT7-8_FAT05281	NOT7-8	152
40077703	NOT7-8_FAT05281	NOT7-8	86
40077704	NOT7-8_FAT05281	NOT7-8	160
40077705	NOT7-8_FAT05281	NOT7-8	115
40077706	NOT7-8_FAT05281	NOT7-8	117
40077707	NOT7-8_FAT05281	NOT7-8	159
40077708	NOT7-8_FAT05281	NOT7-8	89
40077709	NOT7-8_FAT05281	NOT7-8	262
40077710	NOT7-8_FAT05281	NOT7-8	183
40077711	NOT7-8_FAT05281	NOT7-8	220
40077712	NOT7-8_FAT05281	NOT7-8	125
40077713	NOT7-8_FAT05281	NOT7-8	95
40077714	NOT7-8_FAT05281	NOT7-8	108
40077715	NOT7-8_FAT05281	NOT7-8	206
40077716	NOT7-8_FAT05281	NOT7-8	72
40077717	NOT7-8_FAT05281	NOT7-8	89
40077718	NOT7-8_FAT05281	NOT7-8	262
40077719	NOT7-8_FAT05281	NOT7-8	168
40077720	NOT7-8_FAT05281	NOT7-8	137
40077721	NOT7-8_FAT05281	NOT7-8	119
40077722	NOT7-8_FAT05281	NOT7-8	156
40077723	NOT7-8_FAT05281	NOT7-8	28
40077724	NOT7-8_FAT05281	NOT7-8	220
40077725	NOT7-8_FAT05281	NOT7-8	98
40077726	NOT7-8_FAT05281	NOT7-8	78
40077727	NOT7-8_FAT05281	NOT7-8	143
40077728	NOT7-8_FAT05281	NOT7-8	75
40077729	NOT7-8_FAT05281	NOT7-8	118
40077730	NOT7-8_FAT05281	NOT7-8	67
40077731	NOT7-8_FAT05281	NOT7-8	173
40077732	NOT7-8_FAT05281	NOT7-8	121
40077733	NOT7-8_FAT05281	NOT7-8	98
40077734	NOT7-8_FAT05281	NOT7-8	114
40077735	NOT7-8_FAT05281	NOT7-8	203
40077736	NOT7-8_FAT05281	NOT7-8	137
40077737	NOT7-8_FAT05281	NOT7-8	107
40077738	NOT7-8_FAT05281	NOT7-8	101
40077739	NOT7-8_FAT05281	NOT7-8	85
40077740	NOT7-8_FAT05281	NOT7-8	127
40077741	NOT7-8_FAT05281	NOT7-8	46
40077742	NOT7-8_FAT05281	NOT7-8	149
40077743	NOT7-8_FAT05281	NOT7-8	101
40077744	NOT7-8_FAT05281	NOT7-8	153
40077745	NOT7-8_FAT05281	NOT7-8	121
40077746	NOT7-8_FAT05281	NOT7-8	65
40077747	NOT7-8_FAT05281	NOT7-8	120
40077748	NOT7-8_FAT05281	NOT7-8	79
40077749	NOT7-8_FAT05281	NOT7-8	119
40077750	NOT7-8_FAT05281	NOT7-8	110
40077751	NOT7-8_FAT05281	NOT7-8	93
40077752	NOT7-8_FAT05281	NOT7-8	142
40077753	NOT7-8_FAT05281	NOT7-8	124
40077754	NOT7-8_FAT05281	NOT7-8	134
40077755	NOT7-8_FAT05281	NOT7-8	122
40077756	NOT7-8_FAT05281	NOT7-8	123
40077757	NOT7-8_FAT05281	NOT7-8	160
40077758	NOT7-8_FAT05281	NOT7-8	72
40077759	NOT7-8_FAT05281	NOT7-8	69
40077760	NOT7-8_FAT05281	NOT7-8	146
40077761	NOT7-8_FAT05281	NOT7-8	208
40077762	NOT7-8_FAT05281	NOT7-8	194
40077763	NOT7-8_FAT05281	NOT7-8	89
40077764	NOT7-8_FAT05281	NOT7-8	95
40077765	NOT7-8_FAT05281	NOT7-8	64
40077766	NOT7-8_FAT05281	NOT7-8	80
40077767	NOT7-8_FAT05281	NOT7-8	91
40077768	NOT7-8_FAT05281	NOT7-8	46
40077769	NOT7-8_FAT05281	NOT7-8	84
40077770	NOT7-8_FAT05281	NOT7-8	158
40077771	NOT7-8_FAT05281	NOT7-8	107
40077772	NOT7-8_FAT05281	NOT7-8	123
40077773	NOT7-8_FAT05281	NOT7-8	204
40077774	NOT7-8_FAT05281	NOT7-8	106
40077775	NOT7-8_FAT05281	NOT7-8	176
40077776	NOT7-8_FAT05281	NOT7-8	124
40077777	NOT7-8_FAT05281	NOT7-8	87
40077778	NOT7-8_FAT05281	NOT7-8	83
40077779	NOT7-8_FAT05281	NOT7-8	171
40077780	NOT7-8_FAT05281	NOT7-8	135
40077781	NOT7-8_FAT05281	NOT7-8	149
40077782	NOT7-8_FAT05281	NOT7-8	79
40077783	NOT7-8_FAT05281	NOT7-8	138
40077784	NOT7-8_FAT05281	NOT7-8	88
40077785	NOT7-8_FAT05281	NOT7-8	146
40077786	NOT7-8_FAT05281	NOT7-8	254
40077787	NOT7-8_FAT05281	NOT7-8	130
40077788	NOT7-8_FAT05281	NOT7-8	186
40077789	NOT7-8_FAT05281	NOT7-8	111
40077790	NOT7-8_FAT05281	NOT7-8	191
40077791	NOT7-8_FAT05281	NOT7-8	190
40077792	NOT7-8_FAT05281	NOT7-8	119
40077793	NOT7-8_FAT05281	NOT7-8	73
40077794	NOT7-8_FAT05281	NOT7-8	161
40077795	NOT7-8_FAT05281	NOT7-8	147
40077796	NOT7-8_FAT05281	NOT7-8	113
40077797	NOT7-8_FAT05281	NOT7-8	11
40077798	NOT7-8_FAT05281	NOT7-8	78
40077799	NOT7-8_FAT05281	NOT7-8	70
40077800	NOT7-8_FAT05281	NOT7-8	75
40077801	NOT7-8_FAT05281	NOT7-8	159
40077802	NOT7-8_FAT05281	NOT7-8	92
40077803	NOT7-8_FAT05281	NOT7-8	123
40077804	NOT7-8_FAT05281	NOT7-8	99
40077805	NOT7-8_FAT05281	NOT7-8	74
40077806	NOT7-8_FAT05281	NOT7-8	87
40077807	NOT7-8_FAT05281	NOT7-8	127
40077808	NOT7-8_FAT05281	NOT7-8	168
40077809	NOT7-8_FAT05281	NOT7-8	143
40077810	NOT7-8_FAT05281	NOT7-8	265
40077811	NOT7-8_FAT05281	NOT7-8	8
40077812	NOT7-8_FAT05281	NOT7-8	113
40077813	NOT7-8_FAT05281	NOT7-8	176
40077814	NOT7-8_FAT05281	NOT7-8	94
40077815	NOT7-8_FAT05281	NOT7-8	84
40077816	NOT7-8_FAT05281	NOT7-8	112
40077817	NOT7-8_FAT05281	NOT7-8	128
40077818	NOT7-8_FAT05281	NOT7-8	161
40077819	NOT7-8_FAT05281	NOT7-8	99
40077820	NOT7-8_FAT05281	NOT7-8	108
40077821	NOT7-8_FAT05281	NOT7-8	67
40077822	NOT7-8_FAT05281	NOT7-8	67
40077823	NOT7-8_FAT05281	NOT7-8	124
40077824	NOT7-8_FAT05281	NOT7-8	122
40077825	NOT7-8_FAT05281	NOT7-8	107
40077826	NOT7-8_FAT05281	NOT7-8	123
40077827	NOT7-8_FAT05281	NOT7-8	38
40077828	NOT7-8_FAT05281	NOT7-8	49
40077829	NOT7-8_FAT05281	NOT7-8	136
40077830	NOT7-8_FAT05281	NOT7-8	103
40077831	NOT7-8_FAT05281	NOT7-8	150
40077832	NOT7-8_FAT05281	NOT7-8	129
40077833	NOT7-8_FAT05281	NOT7-8	59
40077834	NOT7-8_FAT05281	NOT7-8	94
40077835	NOT7-8_FAT05281	NOT7-8	115
40077836	NOT7-8_FAT05281	NOT7-8	56
40077837	NOT7-8_FAT05281	NOT7-8	214
40077838	NOT7-8_FAT05281	NOT7-8	74
40077839	NOT7-8_FAT05281	NOT7-8	30
40077840	NOT7-8_FAT05281	NOT7-8	110
40077841	NOT7-8_FAT05281	NOT7-8	180
40077842	NOT7-8_FAT05281	NOT7-8	68
40077843	NOT7-8_FAT05281	NOT7-8	135
40077844	NOT7-8_FAT05281	NOT7-8	127
40077845	NOT7-8_FAT05281	NOT7-8	233
40077846	NOT7-8_FAT05281	NOT7-8	108
40077847	NOT7-8_FAT05281	NOT7-8	148
40077848	NOT7-8_FAT05281	NOT7-8	129
40077849	NOT7-8_FAT05281	NOT7-8	136
40077850	NOT7-8_FAT05281	NOT7-8	117
40077851	NOT7-8_FAT05281	NOT7-8	108
40077852	NOT7-8_FAT05281	NOT7-8	68
40077853	NOT7-8_FAT05281	NOT7-8	51
40077854	NOT7-8_FAT05281	NOT7-8	110
40077855	NOT7-8_FAT05281	NOT7-8	54
40077856	NOT7-8_FAT05281	NOT7-8	100
40077857	NOT7-8_FAT05281	NOT7-8	100
40077858	NOT7-8_FAT05281	NOT7-8	141
40077859	NOT7-8_FAT05281	NOT7-8	116
40077860	NOT7-8_FAT05281	NOT7-8	126
40077861	NOT7-8_FAT05281	NOT7-8	54
40077862	NOT7-8_FAT05281	NOT7-8	70
40077863	NOT7-8_FAT05281	NOT7-8	262
40077864	NOT7-8_FAT05281	NOT7-8	105
40077865	NOT7-8_FAT05281	NOT7-8	115
40077866	NOT7-8_FAT05281	NOT7-8	78
40077867	NOT7-8_FAT05281	NOT7-8	97
40077868	NOT7-8_FAT05281	NOT7-8	128
40077869	NOT7-8_FAT05281	NOT7-8	140
40077870	NOT7-8_FAT05281	NOT7-8	71
40077871	NOT7-8_FAT05281	NOT7-8	133
40077872	NOT7-8_FAT05281	NOT7-8	196
40077873	NOT7-8_FAT05281	NOT7-8	183
40077874	NOT7-8_FAT05281	NOT7-8	141
40077875	NOT7-8_FAT05281	NOT7-8	109
40077876	NOT7-8_FAT05281	NOT7-8	145
40077877	NOT7-8_FAT05281	NOT7-8	103
40077878	NOT7-8_FAT05281	NOT7-8	87
40077879	NOT7-8_FAT05281	NOT7-8	219
40077880	NOT7-8_FAT05281	NOT7-8	101
40077881	NOT7-8_FAT05281	NOT7-8	93
40077882	NOT7-8_FAT05281	NOT7-8	248
40077883	NOT7-8_FAT05281	NOT7-8	124
40077884	NOT7-8_FAT05281	NOT7-8	179
40077885	NOT7-8_FAT05281	NOT7-8	88
40077886	NOT7-8_FAT05281	NOT7-8	118
40077887	NOT7-8_FAT05281	NOT7-8	160
40077888	NOT7-8_FAT05281	NOT7-8	95
40077889	NOT7-8_FAT05281	NOT7-8	109
40077890	NOT7-8_FAT05281	NOT7-8	125
40077891	NOT7-8_FAT05281	NOT7-8	182
40077892	NOT7-8_FAT05281	NOT7-8	217
40077893	NOT7-8_FAT05281	NOT7-8	61
40077894	NOT7-8_FAT05281	NOT7-8	247
40077895	NOT7-8_FAT05281	NOT7-8	188
40077896	NOT7-8_FAT05281	NOT7-8	55
40077897	NOT7-8_FAT05281	NOT7-8	210
40077898	NOT7-8_FAT05281	NOT7-8	192
40077899	NOT7-8_FAT05281	NOT7-8	166
40077900	NOT7-8_FAT05281	NOT7-8	113
40077901	NOT7-8_FAT05281	NOT7-8	137
40077902	NOT7-8_FAT05281	NOT7-8	73
40077903	NOT7-8_FAT05281	NOT7-8	76
40077904	NOT7-8_FAT05281	NOT7-8	93
40077905	NOT7-8_FAT05281	NOT7-8	151
40077906	NOT7-8_FAT05281	NOT7-8	127
40077907	NOT7-8_FAT05281	NOT7-8	143
40077908	NOT7-8_FAT05281	NOT7-8	122
40077909	NOT7-8_FAT05281	NOT7-8	109
40077910	NOT7-8_FAT05281	NOT7-8	73
40077911	NOT7-8_FAT05281	NOT7-8	92
40077912	NOT7-8_FAT05281	NOT7-8	124
40077913	NOT7-8_FAT05281	NOT7-8	98
40077914	NOT7-8_FAT05281	NOT7-8	67
40077915	NOT7-8_FAT05281	NOT7-8	48
40077916	NOT7-8_FAT05281	NOT7-8	84
40077917	NOT7-8_FAT05281	NOT7-8	65
40077918	NOT7-8_FAT05281	NOT7-8	76
40077919	NOT7-8_FAT05281	NOT7-8	65
40077920	NOT7-8_FAT05281	NOT7-8	44
40077921	NOT7-8_FAT05281	NOT7-8	145
40077922	NOT7-8_FAT05281	NOT7-8	12
40077923	NOT7-8_FAT05281	NOT7-8	93
40077924	NOT7-8_FAT05281	NOT7-8	113
40077925	NOT7-8_FAT05281	NOT7-8	119
40077926	NOT7-8_FAT05281	NOT7-8	92
40077927	NOT7-8_FAT05281	NOT7-8	77
40077928	NOT7-8_FAT05281	NOT7-8	165
40077929	NOT7-8_FAT05281	NOT7-8	47
40077930	NOT7-8_FAT05281	NOT7-8	98
40077931	NOT7-8_FAT05281	NOT7-8	102
40077932	NOT7-8_FAT05281	NOT7-8	217
40077933	NOT7-8_FAT05281	NOT7-8	52
40077934	NOT7-8_FAT05281	NOT7-8	172
40077935	NOT7-8_FAT05281	NOT7-8	144
40077936	NOT7-8_FAT05281	NOT7-8	112
40077937	NOT7-8_FAT05281	NOT7-8	59
40077938	NOT7-8_FAT05281	NOT7-8	185
40077939	NOT7-8_FAT05281	NOT7-8	95
40077940	NOT7-8_FAT05281	NOT7-8	189
40077941	NOT7-8_FAT05281	NOT7-8	120
40077942	NOT7-8_FAT05281	NOT7-8	139
40077943	NOT7-8_FAT05281	NOT7-8	67
40077944	NOT7-8_FAT05281	NOT7-8	109
40077945	NOT7-8_FAT05281	NOT7-8	177
40077946	NOT7-8_FAT05281	NOT7-8	116
40077947	NOT7-8_FAT05281	NOT7-8	102
40077948	NOT7-8_FAT05281	NOT7-8	153
40077949	NOT7-8_FAT05281	NOT7-8	93
40077950	NOT7-8_FAT05281	NOT7-8	109
40077951	NOT7-8_FAT05281	NOT7-8	66
40077952	NOT7-8_FAT05281	NOT7-8	103
40077953	NOT7-8_FAT05281	NOT7-8	125
40077954	NOT7-8_FAT05281	NOT7-8	220
40077955	NOT7-8_FAT05281	NOT7-8	90
40077956	NOT7-8_FAT05281	NOT7-8	156
40077957	NOT7-8_FAT05281	NOT7-8	72
40077958	NOT7-8_FAT05281	NOT7-8	68
40077959	NOT7-8_FAT05281	NOT7-8	98
40077960	NOT7-8_FAT05281	NOT7-8	80
40077961	NOT7-8_FAT05281	NOT7-8	133
40077962	NOT7-8_FAT05281	NOT7-8	82
40077963	NOT7-8_FAT05281	NOT7-8	102
40077964	NOT7-8_FAT05281	NOT7-8	120
40077965	NOT7-8_FAT05281	NOT7-8	227
40077966	NOT7-8_FAT05281	NOT7-8	73
40077967	NOT7-8_FAT05281	NOT7-8	132
40077968	NOT7-8_FAT05281	NOT7-8	81
40077969	NOT7-8_FAT05281	NOT7-8	110
40077970	NOT7-8_FAT05281	NOT7-8	127
40077971	NOT7-8_FAT05281	NOT7-8	109
40077972	NOT7-8_FAT05281	NOT7-8	62
40077973	NOT7-8_FAT05281	NOT7-8	218
40077974	NOT7-8_FAT05281	NOT7-8	103
40077975	NOT7-8_FAT05281	NOT7-8	133
40077976	NOT7-8_FAT05281	NOT7-8	112
40077977	NOT7-8_FAT05281	NOT7-8	115
40077978	NOT7-8_FAT05281	NOT7-8	149
40077979	NOT7-8_FAT05281	NOT7-8	96
40077980	NOT7-8_FAT05281	NOT7-8	247
40077981	NOT7-8_FAT05281	NOT7-8	140
40077982	NOT7-8_FAT05281	NOT7-8	262
40077983	NOT7-8_FAT05281	NOT7-8	152
40077984	NOT7-8_FAT05281	NOT7-8	138
40077985	NOT7-8_FAT05281	NOT7-8	96
40077986	NOT7-8_FAT05281	NOT7-8	304
40077987	NOT7-8_FAT05281	NOT7-8	122
40077988	NOT7-8_FAT05281	NOT7-8	66
40077989	NOT7-8_FAT05281	NOT7-8	66
40077990	NOT7-8_FAT05281	NOT7-8	149
40077991	NOT7-8_FAT05281	NOT7-8	63
40077992	NOT7-8_FAT05281	NOT7-8	145
40077993	NOT7-8_FAT05281	NOT7-8	119
40077994	NOT7-8_FAT05281	NOT7-8	230
40077995	NOT7-8_FAT05281	NOT7-8	141
40077996	NOT7-8_FAT05281	NOT7-8	140
40077997	NOT7-8_FAT05281	NOT7-8	198
40077998	NOT7-8_FAT05281	NOT7-8	66
40077999	NOT7-8_FAT05281	NOT7-8	162
40078000	NOT7-8_FAT05281	NOT7-8	145
40078001	NOT7-8_FAT05281	NOT7-8	131
40078002	NOT7-8_FAT05281	NOT7-8	120
40078003	NOT7-8_FAT05281	NOT7-8	199
40078004	NOT7-8_FAT05281	NOT7-8	150
40078005	NOT7-8_FAT05281	NOT7-8	92
40078006	NOT7-8_FAT05281	NOT7-8	58
40078007	NOT7-8_FAT05281	NOT7-8	162
40078008	NOT7-8_FAT05281	NOT7-8	125
40078009	NOT7-8_FAT05281	NOT7-8	85
40078010	NOT7-8_FAT05281	NOT7-8	119
40078011	NOT7-8_FAT05281	NOT7-8	10
40078012	NOT7-8_FAT05281	NOT7-8	84
40078013	NOT7-8_FAT05281	NOT7-8	114
40078014	NOT7-8_FAT05281	NOT7-8	76
40078015	NOT7-8_FAT05281	NOT7-8	148
40078016	NOT7-8_FAT05281	NOT7-8	86
40078017	NOT7-8_FAT05281	NOT7-8	130
40078018	NOT7-8_FAT05281	NOT7-8	85
40078019	NOT7-8_FAT05281	NOT7-8	132
40078020	NOT7-8_FAT05281	NOT7-8	98
40078021	NOT7-8_FAT05281	NOT7-8	70
40078022	NOT7-8_FAT05281	NOT7-8	107
40078023	NOT7-8_FAT05281	NOT7-8	11
40078024	NOT7-8_FAT05281	NOT7-8	97
40078025	NOT7-8_FAT05281	NOT7-8	131
40078026	NOT7-8_FAT05281	NOT7-8	142
40078027	NOT7-8_FAT05281	NOT7-8	92
40078028	NOT7-8_FAT05281	NOT7-8	106
40078029	NOT7-8_FAT05281	NOT7-8	178
40078030	NOT7-8_FAT05281	NOT7-8	170
40078031	NOT7-8_FAT05281	NOT7-8	136
40078032	NOT7-8_FAT05281	NOT7-8	101
40078033	NOT7-8_FAT05281	NOT7-8	91
40078034	NOT7-8_FAT05281	NOT7-8	72
40078035	NOT7-8_FAT05281	NOT7-8	167
40078036	NOT7-8_FAT05281	NOT7-8	156
40078037	NOT7-8_FAT05281	NOT7-8	91
40078038	NOT7-8_FAT05281	NOT7-8	70
40078039	NOT7-8_FAT05281	NOT7-8	142
40078040	NOT7-8_FAT05281	NOT7-8	81
40078041	NOT7-8_FAT05281	NOT7-8	97
40078042	NOT7-8_FAT05281	NOT7-8	113
40078043	NOT7-8_FAT05281	NOT7-8	127
40078044	NOT7-8_FAT05281	NOT7-8	104
40078045	NOT7-8_FAT05281	NOT7-8	97
40078046	NOT7-8_FAT05281	NOT7-8	45
40078047	NOT7-8_FAT05281	NOT7-8	178
40078048	NOT7-8_FAT05281	NOT7-8	122
40078049	NOT7-8_FAT05281	NOT7-8	66
40078050	NOT7-8_FAT05281	NOT7-8	185
40078051	NOT7-8_FAT05281	NOT7-8	86
40078052	NOT7-8_FAT05281	NOT7-8	149
40078053	NOT7-8_FAT05281	NOT7-8	146
40078054	NOT7-8_FAT05281	NOT7-8	109
40078055	NOT7-8_FAT05281	NOT7-8	132
40078056	NOT7-8_FAT05281	NOT7-8	62
40078057	NOT7-8_FAT05281	NOT7-8	167
40078058	NOT7-8_FAT05281	NOT7-8	146
40078059	NOT7-8_FAT05281	NOT7-8	93
40078060	NOT7-8_FAT05281	NOT7-8	114
40078061	NOT7-8_FAT05281	NOT7-8	102
40078062	NOT7-8_FAT05281	NOT7-8	98
40078063	NOT7-8_FAT05281	NOT7-8	144
40078064	NOT7-8_FAT05281	NOT7-8	61
40078065	NOT7-8_FAT05281	NOT7-8	213
40078066	NOT7-8_FAT05281	NOT7-8	74
40078067	NOT7-8_FAT05281	NOT7-8	111
40078068	NOT7-8_FAT05281	NOT7-8	131
40078069	NOT7-8_FAT05281	NOT7-8	88
40078070	NOT7-8_FAT05281	NOT7-8	76
40078071	NOT7-8_FAT05281	NOT7-8	101
40078072	NOT7-8_FAT05281	NOT7-8	119
40078073	NOT7-8_FAT05281	NOT7-8	147
40078074	NOT7-8_FAT05281	NOT7-8	71
40078075	NOT7-8_FAT05281	NOT7-8	127
40078076	NOT7-8_FAT05281	NOT7-8	77
40078077	NOT7-8_FAT05281	NOT7-8	105
40078078	NOT7-8_FAT05281	NOT7-8	153
40078079	NOT7-8_FAT05281	NOT7-8	107
40078080	NOT7-8_FAT05281	NOT7-8	53
40078081	NOT7-8_FAT05281	NOT7-8	115
40078082	NOT7-8_FAT05281	NOT7-8	173
40078083	NOT7-8_FAT05281	NOT7-8	152
40078084	NOT7-8_FAT05281	NOT7-8	116
40078085	NOT7-8_FAT05281	NOT7-8	105
40078086	NOT7-8_FAT05281	NOT7-8	143
40078087	NOT7-8_FAT05281	NOT7-8	62
40078088	NOT7-8_FAT05281	NOT7-8	157
40078089	NOT7-8_FAT05281	NOT7-8	146
40078090	NOT7-8_FAT05281	NOT7-8	139
40078091	NOT7-8_FAT05281	NOT7-8	134
40078092	NOT7-8_FAT05281	NOT7-8	177
40078093	NOT7-8_FAT05281	NOT7-8	191
40078094	NOT7-8_FAT05281	NOT7-8	269
40078095	NOT7-8_FAT05281	NOT7-8	85
40078096	NOT7-8_FAT05281	NOT7-8	72
40078097	NOT7-8_FAT05281	NOT7-8	39
40078098	NOT7-8_FAT05281	NOT7-8	164
40078099	NOT7-8_FAT05281	NOT7-8	97
40078100	NOT7-8_FAT05281	NOT7-8	121
40078101	NOT7-8_FAT05281	NOT7-8	163
40078102	NOT7-8_FAT05281	NOT7-8	77
40078103	NOT7-8_FAT05281	NOT7-8	52
40078104	NOT7-8_FAT05281	NOT7-8	103
40078105	NOT7-8_FAT05281	NOT7-8	173
40078106	NOT7-8_FAT05281	NOT7-8	7
40078107	NOT7-8_FAT05281	NOT7-8	170
40078108	NOT7-8_FAT05281	NOT7-8	120
40078109	NOT7-8_FAT05281	NOT7-8	168
40078110	NOT7-8_FAT05281	NOT7-8	125
40078111	NOT7-8_FAT05281	NOT7-8	66
40078112	NOT7-8_FAT05281	NOT7-8	115
40078113	NOT7-8_FAT05281	NOT7-8	137
40078114	NOT7-8_FAT05281	NOT7-8	77
40078115	NOT7-8_FAT05281	NOT7-8	91
40078116	NOT7-8_FAT05281	NOT7-8	104
40078117	NOT7-8_FAT05281	NOT7-8	120
40078118	NOT7-8_FAT05281	NOT7-8	99
40078119	NOT7-8_FAT05281	NOT7-8	109
40078120	NOT7-8_FAT05281	NOT7-8	106
40078121	NOT7-8_FAT05281	NOT7-8	77
40078122	NOT7-8_FAT05281	NOT7-8	179
40078123	NOT7-8_FAT05281	NOT7-8	159
40078124	NOT7-8_FAT05281	NOT7-8	121
40078125	NOT7-8_FAT05281	NOT7-8	77
40078126	NOT7-8_FAT05281	NOT7-8	109
40078127	NOT7-8_FAT05281	NOT7-8	130
40078128	NOT7-8_FAT05281	NOT7-8	69
40078129	NOT7-8_FAT05281	NOT7-8	97
40078130	NOT7-8_FAT05281	NOT7-8	95
40078131	NOT7-8_FAT05281	NOT7-8	90
40078132	NOT7-8_FAT05281	NOT7-8	21
40078133	NOT7-8_FAT05281	NOT7-8	114
40078134	NOT7-8_FAT05281	NOT7-8	107
40078135	NOT7-8_FAT05281	NOT7-8	91
40078136	NOT7-8_FAT05281	NOT7-8	45
40078137	NOT7-8_FAT05281	NOT7-8	11
40078138	NOT7-8_FAT05281	NOT7-8	113
40078139	NOT7-8_FAT05281	NOT7-8	51
40078140	NOT7-8_FAT05281	NOT7-8	101
40078141	NOT7-8_FAT05281	NOT7-8	114
40078142	NOT7-8_FAT05281	NOT7-8	213
40078143	NOT7-8_FAT05281	NOT7-8	42
40078144	NOT7-8_FAT05281	NOT7-8	155
40078145	NOT7-8_FAT05281	NOT7-8	168
40078146	NOT7-8_FAT05281	NOT7-8	132
40078147	NOT7-8_FAT05281	NOT7-8	127
40078148	NOT7-8_FAT05281	NOT7-8	52
40078149	NOT7-8_FAT05281	NOT7-8	113
40078150	NOT7-8_FAT05281	NOT7-8	157
40078151	NOT7-8_FAT05281	NOT7-8	104
40078152	NOT7-8_FAT05281	NOT7-8	67
40078153	NOT7-8_FAT05281	NOT7-8	82
40078154	NOT7-8_FAT05281	NOT7-8	134
40078155	NOT7-8_FAT05281	NOT7-8	76
40078156	NOT7-8_FAT05281	NOT7-8	81
40078157	NOT7-8_FAT05281	NOT7-8	91
40078158	NOT7-8_FAT05281	NOT7-8	88
40078159	NOT7-8_FAT05281	NOT7-8	86
40078160	NOT7-8_FAT05281	NOT7-8	108
40078161	NOT7-8_FAT05281	NOT7-8	76
40078162	NOT7-8_FAT05281	NOT7-8	142
40078163	NOT7-8_FAT05281	NOT7-8	103
40078164	NOT7-8_FAT05281	NOT7-8	61
40078165	NOT7-8_FAT05281	NOT7-8	213
40078166	NOT7-8_FAT05281	NOT7-8	204
40078167	NOT7-8_FAT05281	NOT7-8	137
40078168	NOT7-8_FAT05281	NOT7-8	162
40078169	NOT7-8_FAT05281	NOT7-8	98
40078170	NOT7-8_FAT05281	NOT7-8	84
40078171	NOT7-8_FAT05281	NOT7-8	102
40078172	NOT7-8_FAT05281	NOT7-8	127
40078173	NOT7-8_FAT05281	NOT7-8	138
40078174	NOT7-8_FAT05281	NOT7-8	114
40078175	NOT7-8_FAT05281	NOT7-8	146
40078176	NOT7-8_FAT05281	NOT7-8	104
40078177	NOT7-8_FAT05281	NOT7-8	119
40078178	NOT7-8_FAT05281	NOT7-8	140
40078179	NOT7-8_FAT05281	NOT7-8	131
40078180	NOT7-8_FAT05281	NOT7-8	146
40078181	NOT7-8_FAT05281	NOT7-8	146
40078182	NOT7-8_FAT05281	NOT7-8	136
40078183	NOT7-8_FAT05281	NOT7-8	11
40078184	NOT7-8_FAT05281	NOT7-8	194
40078185	NOT7-8_FAT05281	NOT7-8	131
40078186	NOT7-8_FAT05281	NOT7-8	178
40078187	NOT7-8_FAT05281	NOT7-8	92
40078188	NOT7-8_FAT05281	NOT7-8	93
40078189	NOT7-8_FAT05281	NOT7-8	248
40078190	NOT7-8_FAT05281	NOT7-8	103
40078191	NOT7-8_FAT05281	NOT7-8	119
40078192	NOT7-8_FAT05281	NOT7-8	168
40078193	NOT7-8_FAT05281	NOT7-8	93
40078194	NOT7-8_FAT05281	NOT7-8	51
40078195	NOT7-8_FAT05281	NOT7-8	142
40078196	NOT7-8_FAT05281	NOT7-8	70
40078197	NOT7-8_FAT05281	NOT7-8	122
40078198	NOT7-8_FAT05281	NOT7-8	210
40078199	NOT7-8_FAT05281	NOT7-8	214
40078200	NOT7-8_FAT05281	NOT7-8	179
40078201	NOT7-8_FAT05281	NOT7-8	142
40078202	NOT7-8_FAT05281	NOT7-8	150
40078203	NOT7-8_FAT05281	NOT7-8	74
40078204	NOT7-8_FAT05281	NOT7-8	83
40078205	NOT7-8_FAT05281	NOT7-8	170
40078206	NOT7-8_FAT05281	NOT7-8	145
40078207	NOT7-8_FAT05281	NOT7-8	192
40078208	NOT7-8_FAT05281	NOT7-8	227
40078209	NOT7-8_FAT05281	NOT7-8	153
40078210	NOT7-8_FAT05281	NOT7-8	262
40078211	NOT7-8_FAT05281	NOT7-8	54
40078212	NOT7-8_FAT05281	NOT7-8	100
40078213	NOT7-8_FAT05281	NOT7-8	133
40078214	NOT7-8_FAT05281	NOT7-8	112
40078215	NOT7-8_FAT05281	NOT7-8	98
40078216	NOT7-8_FAT05281	NOT7-8	62
40078217	NOT7-8_FAT05281	NOT7-8	80
40078218	NOT7-8_FAT05281	NOT7-8	100
40078219	NOT7-8_FAT05281	NOT7-8	66
40078220	NOT7-8_FAT05281	NOT7-8	151
40078221	NOT7-8_FAT05281	NOT7-8	141
40078222	NOT7-8_FAT05281	NOT7-8	109
40078223	NOT7-8_FAT05281	NOT7-8	81
40078224	NOT7-8_FAT05281	NOT7-8	54
40078225	NOT7-8_FAT05281	NOT7-8	91
40078226	NOT7-8_FAT05281	NOT7-8	162
40078227	NOT7-8_FAT05281	NOT7-8	144
40078228	NOT7-8_FAT05281	NOT7-8	70
40078229	NOT7-8_FAT05281	NOT7-8	97
40078230	NOT7-8_FAT05281	NOT7-8	119
40078231	NOT7-8_FAT05281	NOT7-8	120
40078232	NOT7-8_FAT05281	NOT7-8	123
40078233	NOT7-8_FAT05281	NOT7-8	122
40078234	NOT7-8_FAT05281	NOT7-8	103
40078235	NOT7-8_FAT05281	NOT7-8	115
40078236	NOT7-8_FAT05281	NOT7-8	262
40078237	NOT7-8_FAT05281	NOT7-8	38
40078238	NOT7-8_FAT05281	NOT7-8	304
40078239	NOT7-8_FAT05281	NOT7-8	124
40078240	NOT7-8_FAT05281	NOT7-8	122
40078241	NOT7-8_FAT05281	NOT7-8	140
40078242	NOT7-8_FAT05281	NOT7-8	105
40078243	NOT7-8_FAT05281	NOT7-8	115
40078244	NOT7-8_FAT05281	NOT7-8	78
40078245	NOT7-8_FAT05281	NOT7-8	52
40078246	NOT7-8_FAT05281	NOT7-8	149
40078247	NOT7-8_FAT05281	NOT7-8	97
40078248	NOT7-8_FAT05281	NOT7-8	149
40078249	NOT7-8_FAT05281	NOT7-8	160
40078250	NOT7-8_FAT05281	NOT7-8	76
40078251	NOT7-8_FAT05281	NOT7-8	107
40078252	NOT7-8_FAT05281	NOT7-8	92
40078253	NOT7-8_FAT05281	NOT7-8	84
40078254	NOT7-8_FAT05281	NOT7-8	140
40078255	NOT7-8_FAT05281	NOT7-8	152
40078256	NOT7-8_FAT05281	NOT7-8	148
40078257	NOT7-8_FAT05281	NOT7-8	136
40078258	NOT7-8_FAT05281	NOT7-8	92
40078259	NOT7-8_FAT05281	NOT7-8	136
40078260	NOT7-8_FAT05281	NOT7-8	90
40078261	NOT7-8_FAT05281	NOT7-8	106
40078262	NOT7-8_FAT05281	NOT7-8	247
40078263	NOT7-8_FAT05281	NOT7-8	156
40078264	NOT7-8_FAT05281	NOT7-8	196
40078265	NOT7-8_FAT05281	NOT7-8	180
40078266	NOT7-8_FAT05281	NOT7-8	109
40078267	NOT7-8_FAT05281	NOT7-8	10
40078268	NOT7-8_FAT05281	NOT7-8	101
40078269	NOT7-8_FAT05281	NOT7-8	183
40078270	NOT7-8_FAT05281	NOT7-8	94
40078271	NOT7-8_FAT05281	NOT7-8	145
40078272	NOT7-8_FAT05281	NOT7-8	150
40078273	NOT7-8_FAT05281	NOT7-8	114
40078274	NOT7-8_FAT05281	NOT7-8	149
40078275	NOT7-8_FAT05281	NOT7-8	101
40078276	NOT7-8_FAT05281	NOT7-8	130
40078277	NOT7-8_FAT05281	NOT7-8	109
40078278	NOT7-8_FAT05281	NOT7-8	167
40078279	NOT7-8_FAT05281	NOT7-8	112
40078280	NOT7-8_FAT05281	NOT7-8	72
40078281	NOT7-8_FAT05281	NOT7-8	135
40078282	NOT7-8_FAT05281	NOT7-8	182
40078283	NOT7-8_FAT05281	NOT7-8	65
40078284	NOT7-8_FAT05281	NOT7-8	120
40078285	NOT7-8_FAT05281	NOT7-8	138
40078286	NOT7-8_FAT05281	NOT7-8	68
40078287	NOT7-8_FAT05281	NOT7-8	127
40078288	NOT7-8_FAT05281	NOT7-8	85
40078289	NOT7-8_FAT05281	NOT7-8	112
40078290	NOT7-8_FAT05281	NOT7-8	185
40078291	NOT7-8_FAT05281	NOT7-8	217
40078292	NOT7-8_FAT05281	NOT7-8	127
40078293	NOT7-8_FAT05281	NOT7-8	59
40078294	NOT7-8_FAT05281	NOT7-8	132
40078295	NOT7-8_FAT05281	NOT7-8	66
40078296	NOT7-8_FAT05281	NOT7-8	98
40078297	NOT7-8_FAT05281	NOT7-8	109
40078298	NOT7-8_FAT05281	NOT7-8	11
40078299	NOT7-8_FAT05281	NOT7-8	185
40078300	NOT7-8_FAT05281	NOT7-8	199
40078301	NOT7-8_FAT05281	NOT7-8	44
40078302	NOT7-8_FAT05281	NOT7-8	119
40078303	NOT7-8_FAT05281	NOT7-8	103
40078304	NOT7-8_FAT05281	NOT7-8	128
40078305	NOT7-8_FAT05281	NOT7-8	93
40078306	NOT7-8_FAT05281	NOT7-8	247
40078307	NOT7-8_FAT05281	NOT7-8	142
40078308	NOT7-8_FAT05281	NOT7-8	97
40078309	NOT7-8_FAT05281	NOT7-8	98
40078310	NOT7-8_FAT05281	NOT7-8	80
40078311	NOT7-8_FAT05281	NOT7-8	145
40078312	NOT7-8_FAT05281	NOT7-8	99
40078313	NOT7-8_FAT05281	NOT7-8	94
40078314	NOT7-8_FAT05281	NOT7-8	92
40078315	NOT7-8_FAT05281	NOT7-8	86
40078316	NOT7-8_FAT05281	NOT7-8	108
40078317	NOT7-8_FAT05281	NOT7-8	188
40078318	NOT7-8_FAT05281	NOT7-8	160
40078319	NOT7-8_FAT05281	NOT7-8	133
40078320	NOT7-8_FAT05281	NOT7-8	97
40078321	NOT7-8_FAT05281	NOT7-8	139
40078322	NOT7-8_FAT05281	NOT7-8	218
40078323	NOT7-8_FAT05281	NOT7-8	119
40078324	NOT7-8_FAT05281	NOT7-8	69
40078325	NOT7-8_FAT05281	NOT7-8	63
40078326	NOT7-8_FAT05281	NOT7-8	74
40078327	NOT7-8_FAT05281	NOT7-8	111
40078328	NOT7-8_FAT05281	NOT7-8	131
40078329	NOT7-8_FAT05281	NOT7-8	91
40078330	NOT7-8_FAT05281	NOT7-8	88
40078331	NOT7-8_FAT05281	NOT7-8	134
40078332	NOT7-8_FAT05281	NOT7-8	123
40078333	NOT7-8_FAT05281	NOT7-8	76
40078334	NOT7-8_FAT05281	NOT7-8	77
40078335	NOT7-8_FAT05281	NOT7-8	126
40078336	NOT7-8_FAT05281	NOT7-8	101
40078337	NOT7-8_FAT05281	NOT7-8	265
40078338	NOT7-8_FAT05281	NOT7-8	119
40078339	NOT7-8_FAT05281	NOT7-8	141
40078340	NOT7-8_FAT05281	NOT7-8	124
40078341	NOT7-8_FAT05281	NOT7-8	147
40078342	NOT7-8_FAT05281	NOT7-8	71
40078343	NOT7-8_FAT05281	NOT7-8	127
40078344	NOT7-8_FAT05281	NOT7-8	77
40078345	NOT7-8_FAT05281	NOT7-8	105
40078346	NOT7-8_FAT05281	NOT7-8	153
40078347	NOT7-8_FAT05281	NOT7-8	107
40078348	NOT7-8_FAT05281	NOT7-8	53
40078349	NOT7-8_FAT05281	NOT7-8	115
40078350	NOT7-8_FAT05281	NOT7-8	173
40078351	NOT7-8_FAT05281	NOT7-8	152
40078352	NOT7-8_FAT05281	NOT7-8	116
40078353	NOT7-8_FAT05281	NOT7-8	105
40078354	NOT7-8_FAT05281	NOT7-8	143
40078355	NOT7-8_FAT05281	NOT7-8	62
40078356	NOT7-8_FAT05281	NOT7-8	157
40078357	NOT7-8_FAT05281	NOT7-8	146
40078358	NOT7-8_FAT05281	NOT7-8	139
40078359	NOT7-8_FAT05281	NOT7-8	134
40078360	NOT7-8_FAT05281	NOT7-8	177
40078361	NOT7-8_FAT05281	NOT7-8	191
40078362	NOT7-8_FAT05281	NOT7-8	269
40078363	NOT7-8_FAT05281	NOT7-8	85
40078364	NOT7-8_FAT05281	NOT7-8	72
40078365	NOT7-8_FAT05281	NOT7-8	39
40078366	NOT7-8_FAT05281	NOT7-8	164
40078367	NOT7-8_FAT05281	NOT7-8	97
40078368	NOT7-8_FAT05281	NOT7-8	121
40078369	NOT7-8_FAT05281	NOT7-8	163
40078370	NOT7-8_FAT05281	NOT7-8	77
40078371	NOT7-8_FAT05281	NOT7-8	52
40078372	NOT7-8_FAT05281	NOT7-8	103
40078373	NOT7-8_FAT05281	NOT7-8	173
40078374	NOT7-8_FAT05281	NOT7-8	7
40078375	NOT7-8_FAT05281	NOT7-8	170
40078376	NOT7-8_FAT05281	NOT7-8	120
40078377	NOT7-8_FAT05281	NOT7-8	168
40078378	NOT7-8_FAT05281	NOT7-8	125
40078379	NOT7-8_FAT05281	NOT7-8	66
40078380	NOT7-8_FAT05281	NOT7-8	115
40078381	NOT7-8_FAT05281	NOT7-8	137
40078382	NOT7-8_FAT05281	NOT7-8	77
40078383	NOT7-8_FAT05281	NOT7-8	91
40078384	NOT7-8_FAT05281	NOT7-8	104
40078385	NOT7-8_FAT05281	NOT7-8	120
40078386	NOT7-8_FAT05281	NOT7-8	99
40078387	NOT7-8_FAT05281	NOT7-8	109
40078388	NOT7-8_FAT05281	NOT7-8	106
40078389	NOT7-8_FAT05281	NOT7-8	77
40078390	NOT7-8_FAT05281	NOT7-8	179
40078391	NOT7-8_FAT05281	NOT7-8	159
40078392	NOT7-8_FAT05281	NOT7-8	121
40078393	NOT7-8_FAT05281	NOT7-8	77
40078394	NOT7-8_FAT05281	NOT7-8	109
40078395	NOT7-8_FAT05281	NOT7-8	130
40078396	NOT7-8_FAT05281	NOT7-8	69
40078397	NOT7-8_FAT05281	NOT7-8	97
40078398	NOT7-8_FAT05281	NOT7-8	95
40078399	NOT7-8_FAT05281	NOT7-8	90
40078400	NOT7-8_FAT05281	NOT7-8	21
40078401	NOT7-8_FAT05281	NOT7-8	114
40078402	NOT7-8_FAT05281	NOT7-8	107
40078403	NOT7-8_FAT05281	NOT7-8	91
40078404	NOT7-8_FAT05281	NOT7-8	45
40078405	NOT7-8_FAT05281	NOT7-8	11
40078406	NOT7-8_FAT05281	NOT7-8	113
40078407	NOT7-8_FAT05281	NOT7-8	51
40078408	NOT7-8_FAT05281	NOT7-8	101
40078409	NOT7-8_FAT05281	NOT7-8	42
40078410	NOT7-8_FAT05281	NOT7-8	155
40078411	NOT7-8_FAT05281	NOT7-8	168
40078412	NOT7-8_FAT05281	NOT7-8	132
40078413	NOT7-8_FAT05281	NOT7-8	127
40078414	NOT7-8_FAT05281	NOT7-8	52
40078415	NOT7-8_FAT05281	NOT7-8	113
40078416	NOT7-8_FAT05281	NOT7-8	157
40078417	NOT7-8_FAT05281	NOT7-8	104
40078418	NOT7-8_FAT05281	NOT7-8	67
40078419	NOT7-8_FAT05281	NOT7-8	82
40078420	NOT7-8_FAT05281	NOT7-8	134
40078421	NOT7-8_FAT05281	NOT7-8	76
40078422	NOT7-8_FAT05281	NOT7-8	81
40078423	NOT7-8_FAT05281	NOT7-8	91
40078424	NOT7-8_FAT05281	NOT7-8	108
40078425	NOT7-8_FAT05281	NOT7-8	142
40078426	NOT7-8_FAT05281	NOT7-8	103
40078427	NOT7-8_FAT05281	NOT7-8	62
40078428	NOT7-8_FAT05281	NOT7-8	141
40078429	NOT7-8_FAT05281	NOT7-8	74
40078430	NOT7-8_FAT05281	NOT7-8	98
40078431	NOT7-8_FAT05281	NOT7-8	98
40078432	NOT7-8_FAT05281	NOT7-8	101
40078433	NOT7-8_FAT05281	NOT7-8	101
40078434	NOT7-8_FAT05281	NOT7-8	136
40078435	NOT7-8_FAT05281	NOT7-8	160
40078436	NOT7-8_FAT05281	NOT7-8	116
40078437	NOT7-8_FAT05281	NOT7-8	232
40078438	NOT7-8_FAT05281	NOT7-8	144
40078439	NOT7-8_FAT05281	NOT7-8	115
40078440	NOT7-8_FAT05281	NOT7-8	136
40078441	NOT7-8_FAT05281	NOT7-8	115
40078442	NOT7-8_FAT05281	NOT7-8	83
40078443	NOT7-8_FAT05281	NOT7-8	106
40078444	NOT7-8_FAT05281	NOT7-8	237
40078445	NOT7-8_FAT05281	NOT7-8	221
40078446	NOT7-8_FAT05281	NOT7-8	95
40078447	NOT7-8_FAT05281	NOT7-8	85
40078448	NOT7-8_FAT05281	NOT7-8	144
40078449	NOT7-8_FAT05281	NOT7-8	101
40078450	NOT7-8_FAT05281	NOT7-8	136
40078451	NOT7-8_FAT05281	NOT7-8	92
40078452	NOT7-8_FAT05281	NOT7-8	136
40078453	NOT7-8_FAT05281	NOT7-8	267
40078454	NOT7-8_FAT05281	NOT7-8	160
40078455	NOT7-8_FAT05281	NOT7-8	115
40078456	NOT7-8_FAT05281	NOT7-8	83
40078457	NOT7-8_FAT05281	NOT7-8	106
40078458	NOT7-8_FAT05281	NOT7-8	237
40078459	NOT7-8_FAT05281	NOT7-8	221
40078460	NOT7-8_FAT05281	NOT7-8	95
40078461	NOT7-8_FAT05281	NOT7-8	85
40078462	NOT7-8_FAT05281	NOT7-8	92
40078463	NOT7-8_FAT05281	NOT7-8	144
40078464	NOT7-8_FAT05281	NOT7-8	101
40078465	NOT7-8_FAT05281	NOT7-8	267
40078466	NOT7-8_FAT05281	NOT7-8	160
40078467	NOT7-8_FAT05281	NOT7-8	115
40078468	NOT7-8_FAT05281	NOT7-8	83
40078469	NOT7-8_FAT05281	NOT7-8	106
40078470	NOT7-8_FAT05281	NOT7-8	237
40078471	NOT7-8_FAT05281	NOT7-8	221
40078472	NOT7-8_FAT05281	NOT7-8	95
40078473	NOT7-8_FAT05281	NOT7-8	85
40078474	NOT7-8_FAT05281	NOT7-8	105
40078475	NOT7-8_FAT05281	NOT7-8	173
40078476	NOT7-8_FAT05281	NOT7-8	92
40078477	NOT7-8_FAT05281	NOT7-8	116
40078478	NOT7-8_FAT05281	NOT7-8	160
40078479	NOT7-8_FAT05281	NOT7-8	232
40078480	NOT7-8_FAT05281	NOT7-8	144
40078481	NOT7-8_FAT05281	NOT7-8	115
40078482	NOT7-8_FAT05281	NOT7-8	101
40078483	NOT7-8_FAT05281	NOT7-8	107
40078484	NOT7-8_FAT05281	NOT7-8	136
40078485	NOT7-8_FAT05281	NOT7-8	115
40078486	NOT7-8_FAT05281	NOT7-8	83
40078487	NOT7-8_FAT05281	NOT7-8	106
40078488	NOT7-8_FAT05281	NOT7-8	237
40078489	NOT7-8_FAT05281	NOT7-8	221
40078490	NOT7-8_FAT05281	NOT7-8	95
40078491	NOT7-8_FAT05281	NOT7-8	85
40078492	NOT7-8_FAT05281	NOT7-8	101
40078493	NOT7-8_FAT05281	NOT7-8	136
40078494	NOT7-8_FAT05281	NOT7-8	263
40078495	NOT7-8_FAT05281	NOT7-8	336
40078496	NOT7-8_FAT05281	NOT7-8	150
40078497	NOT7-8_FAT05281	NOT7-8	334
40078498	NOT7-8_FAT05281	NOT7-8	260
40078499	NOT7-8_FAT05281	NOT7-8	264
40078500	NOT7-8_FAT05281	NOT7-8	203
40078501	NOT7-8_FAT05281	NOT7-8	169
40078502	NOT7-8_FAT05281	NOT7-8	104
40078503	NOT7-8_FAT05281	NOT7-8	105
40078504	NOT7-8_FAT05281	NOT7-8	20
40078505	NOT7-8_FAT05281	NOT7-8	162
40078506	NOT7-8_FAT05281	NOT7-8	173
40078507	NOT7-8_FAT05281	NOT7-8	134
40078508	NOT7-8_FAT05281	NOT7-8	133
40078509	NOT7-8_FAT05281	NOT7-8	195
40078510	NOT7-8_FAT05281	NOT7-8	82
40078511	NOT7-8_FAT05281	NOT7-8	133
40078512	NOT7-8_FAT05281	NOT7-8	140
40078513	NOT7-8_FAT05281	NOT7-8	283
40078514	NOT7-8_FAT05281	NOT7-8	19
40078515	NOT7-8_FAT05281	NOT7-8	155
40078516	NOT7-8_FAT05281	NOT7-8	82
40078517	NOT7-8_FAT05281	NOT7-8	251
40078518	NOT7-8_FAT05281	NOT7-8	242
40078519	NOT7-8_FAT05281	NOT7-8	81
40078520	NOT7-8_FAT05281	NOT7-8	156
40078521	NOT7-8_FAT05281	NOT7-8	167
40078522	NOT7-8_FAT05281	NOT7-8	144
40078523	NOT7-8_FAT05281	NOT7-8	117
40078524	NOT7-8_FAT05281	NOT7-8	52
40078525	NOT7-8_FAT05281	NOT7-8	160
40078526	NOT7-8_FAT05281	NOT7-8	141
40078527	NOT7-8_FAT05281	NOT7-8	129
40078528	NOT7-8_FAT05281	NOT7-8	152
40078529	NOT7-8_FAT05281	NOT7-8	238
40078530	NOT7-8_FAT05281	NOT7-8	116
40078531	NOT7-8_FAT05281	NOT7-8	114
40078532	NOT7-8_FAT05281	NOT7-8	99
40078533	NOT7-8_FAT05281	NOT7-8	281
40078534	NOT7-8_FAT05281	NOT7-8	107
40078535	NOT7-8_FAT05281	NOT7-8	53
40078536	NOT7-8_FAT05281	NOT7-8	89
40078537	NOT7-8_FAT05281	NOT7-8	45
40078538	NOT7-8_FAT05281	NOT7-8	242
40078539	NOT7-8_FAT05281	NOT7-8	232
40078540	NOT7-8_FAT05281	NOT7-8	146
40078541	NOT7-8_FAT05281	NOT7-8	273
40078542	NOT7-8_FAT05281	NOT7-8	345
40078543	NOT7-8_FAT05281	NOT7-8	258
40078544	NOT7-8_FAT05281	NOT7-8	167
40078545	NOT7-8_FAT05281	NOT7-8	270
40078546	NOT7-8_FAT05281	NOT7-8	221
40078547	NOT7-8_FAT05281	NOT7-8	203
40078548	NOT7-8_FAT05281	NOT7-8	217
40078549	NOT7-8_FAT05281	NOT7-8	281
40078550	NOT7-8_FAT05281	NOT7-8	73
40078551	NOT7-8_FAT05281	NOT7-8	8
40078552	NOT7-8_FAT05281	NOT7-8	171
40078553	NOT7-8_FAT05281	NOT7-8	63
40078554	NOT7-8_FAT05281	NOT7-8	183
40078555	NOT7-8_FAT05281	NOT7-8	402
40078556	NOT7-8_FAT05281	NOT7-8	108
40078557	NOT7-8_FAT05281	NOT7-8	63
40078558	NOT7-8_FAT05281	NOT7-8	178
40078559	NOT7-8_FAT05281	NOT7-8	250
40078560	NOT7-8_FAT05281	NOT7-8	115
40078561	NOT7-8_FAT05281	NOT7-8	141
40078562	NOT7-8_FAT05281	NOT7-8	284
40078563	NOT7-8_FAT05281	NOT7-8	224
40078564	NOT7-8_FAT05281	NOT7-8	127
40078565	NOT7-8_FAT05281	NOT7-8	126
40078566	NOT7-8_FAT05281	NOT7-8	334
40078567	NOT7-8_FAT05281	NOT7-8	120
40078568	NOT7-8_FAT05281	NOT7-8	197
40078569	NOT7-8_FAT05281	NOT7-8	9
40078570	NOT7-8_FAT05281	NOT7-8	85
40078571	NOT7-8_FAT05281	NOT7-8	106
40078572	NOT7-8_FAT05281	NOT7-8	194
40078573	NOT7-8_FAT05281	NOT7-8	95
40078574	NOT7-8_FAT05281	NOT7-8	165
40078575	NOT7-8_FAT05281	NOT7-8	249
40078576	NOT7-8_FAT05281	NOT7-8	60
40078577	NOT7-8_FAT05281	NOT7-8	109
40078578	NOT7-8_FAT05281	NOT7-8	203
40078579	NOT7-8_FAT05281	NOT7-8	169
40078580	NOT7-8_FAT05281	NOT7-8	105
40078581	NOT7-8_FAT05281	NOT7-8	173
40078582	NOT7-8_FAT05281	NOT7-8	133
40078583	NOT7-8_FAT05281	NOT7-8	195
40078584	NOT7-8_FAT05281	NOT7-8	104
40078585	NOT7-8_FAT05281	NOT7-8	133
40078586	NOT7-8_FAT05281	NOT7-8	140
40078587	NOT7-8_FAT05281	NOT7-8	116
40078588	NOT7-8_FAT05281	NOT7-8	283
40078589	NOT7-8_FAT05281	NOT7-8	19
40078590	NOT7-8_FAT05281	NOT7-8	20
40078591	NOT7-8_FAT05281	NOT7-8	155
40078592	NOT7-8_FAT05281	NOT7-8	82
40078593	NOT7-8_FAT05281	NOT7-8	238
40078594	NOT7-8_FAT05281	NOT7-8	167
40078595	NOT7-8_FAT05281	NOT7-8	156
40078596	NOT7-8_FAT05281	NOT7-8	242
40078597	NOT7-8_FAT05281	NOT7-8	117
40078598	NOT7-8_FAT05281	NOT7-8	52
40078599	NOT7-8_FAT05281	NOT7-8	251
40078600	NOT7-8_FAT05281	NOT7-8	82
40078601	NOT7-8_FAT05281	NOT7-8	81
40078602	NOT7-8_FAT05281	NOT7-8	134
40078603	NOT7-8_FAT05281	NOT7-8	152
40078604	NOT7-8_FAT05281	NOT7-8	129
40078605	NOT7-8_FAT05281	NOT7-8	162
40078606	NOT7-8_FAT05281	NOT7-8	144
40078607	NOT7-8_FAT05281	NOT7-8	141
40078608	NOT7-8_FAT05281	NOT7-8	160
40078609	NOT7-8_FAT05281	NOT7-8	114
40078610	NOT7-8_FAT05281	NOT7-8	99
40078611	NOT7-8_FAT05281	NOT7-8	281
40078612	NOT7-8_FAT05281	NOT7-8	107
40078613	NOT7-8_FAT05281	NOT7-8	53
40078614	NOT7-8_FAT05281	NOT7-8	89
40078615	NOT7-8_FAT05281	NOT7-8	45
40078616	NOT7-8_FAT05281	NOT7-8	242
40078617	NOT7-8_FAT05281	NOT7-8	232
40078618	NOT7-8_FAT05281	NOT7-8	146
40078619	NOT7-8_FAT05281	NOT7-8	258
40078620	NOT7-8_FAT05281	NOT7-8	270
40078621	NOT7-8_FAT05281	NOT7-8	221
40078622	NOT7-8_FAT05281	NOT7-8	203
40078623	NOT7-8_FAT05281	NOT7-8	217
40078624	NOT7-8_FAT05281	NOT7-8	99
40078625	NOT7-8_FAT05281	NOT7-8	281
40078626	NOT7-8_FAT05281	NOT7-8	73
40078627	NOT7-8_FAT05281	NOT7-8	8
40078628	NOT7-8_FAT05281	NOT7-8	171
40078629	NOT7-8_FAT05281	NOT7-8	183
40078630	NOT7-8_FAT05281	NOT7-8	402
40078631	NOT7-8_FAT05281	NOT7-8	108
40078632	NOT7-8_FAT05281	NOT7-8	63
40078633	NOT7-8_FAT05281	NOT7-8	178
40078634	NOT7-8_FAT05281	NOT7-8	250
40078635	NOT7-8_FAT05281	NOT7-8	115
40078636	NOT7-8_FAT05281	NOT7-8	141
40078637	NOT7-8_FAT05281	NOT7-8	284
40078638	NOT7-8_FAT05281	NOT7-8	224
40078639	NOT7-8_FAT05281	NOT7-8	127
40078640	NOT7-8_FAT05281	NOT7-8	82
40078641	NOT7-8_FAT05281	NOT7-8	126
40078642	NOT7-8_FAT05281	NOT7-8	334
40078643	NOT7-8_FAT05281	NOT7-8	120
40078644	NOT7-8_FAT05281	NOT7-8	197
40078645	NOT7-8_FAT05281	NOT7-8	9
40078646	NOT7-8_FAT05281	NOT7-8	85
40078647	NOT7-8_FAT05281	NOT7-8	106
40078648	NOT7-8_FAT05281	NOT7-8	194
40078649	NOT7-8_FAT05281	NOT7-8	95
40078650	NOT7-8_FAT05281	NOT7-8	165
40078651	NOT7-8_FAT05281	NOT7-8	249
40078652	NOT7-8_FAT05281	NOT7-8	109
40078653	NOT7-8_FAT05281	NOT7-8	318
40078654	NOT7-8_FAT05281	NOT7-8	133
40078655	NOT7-8_FAT05281	NOT7-8	239
40078656	NOT7-8_FAT05281	NOT7-8	337
40078657	NOT7-8_FAT05281	NOT7-8	310
40078658	NOT7-8_FAT05281	NOT7-8	200
40078659	NOT7-8_FAT05281	NOT7-8	262
40078660	NOT7-8_FAT05281	NOT7-8	164
40078661	NOT7-8_FAT05281	NOT7-8	109
40078662	NOT7-8_FAT05281	NOT7-8	287
40078663	NOT7-8_FAT05281	NOT7-8	303
40078664	NOT7-8_FAT05281	NOT7-8	268
40078665	NOT7-8_FAT05281	NOT7-8	258
40078666	NOT7-8_FAT05281	NOT7-8	252
40078667	NOT7-8_FAT05281	NOT7-8	234
40078668	NOT7-8_FAT05281	NOT7-8	147
40078669	NOT7-8_FAT05281	NOT7-8	238
40078670	NOT7-8_FAT05281	NOT7-8	360
40078671	NOT7-8_FAT05281	NOT7-8	132
40078672	NOT7-8_FAT05281	NOT7-8	234
40078673	NOT7-8_FAT05281	NOT7-8	282
40078674	NOT7-8_FAT05281	NOT7-8	299
40078675	NOT7-8_FAT05281	NOT7-8	198
40078676	NOT7-8_FAT05281	NOT7-8	345
40078677	NOT7-8_FAT05281	NOT7-8	282
40078678	NOT7-8_FAT05281	NOT7-8	280
40078679	NOT7-8_FAT05281	NOT7-8	258
40078680	NOT7-8_FAT05281	NOT7-8	273
40078681	NOT7-8_FAT05281	NOT7-8	299
40078682	NOT7-8_FAT05281	NOT7-8	45
40078683	NOT7-8_FAT05281	NOT7-8	53
40078684	NOT7-8_FAT05281	NOT7-8	146
40078685	NOT7-8_FAT05281	NOT7-8	232
40078686	NOT7-8_FAT05281	NOT7-8	167
40078687	NOT7-8_FAT05281	NOT7-8	270
40078688	NOT7-8_FAT05281	NOT7-8	221
40078689	NOT7-8_FAT05281	NOT7-8	203
40078690	NOT7-8_FAT05281	NOT7-8	217
40078691	NOT7-8_FAT05281	NOT7-8	99
40078692	NOT7-8_FAT05281	NOT7-8	281
40078693	NOT7-8_FAT05281	NOT7-8	73
40078694	NOT7-8_FAT05281	NOT7-8	8
40078695	NOT7-8_FAT05281	NOT7-8	171
40078696	NOT7-8_FAT05281	NOT7-8	63
40078697	NOT7-8_FAT05281	NOT7-8	183
40078698	NOT7-8_FAT05281	NOT7-8	402
40078699	NOT7-8_FAT05281	NOT7-8	108
40078700	NOT7-8_FAT05281	NOT7-8	63
40078701	NOT7-8_FAT05281	NOT7-8	178
40078702	NOT7-8_FAT05281	NOT7-8	250
40078703	NOT7-8_FAT05281	NOT7-8	115
40078704	NOT7-8_FAT05281	NOT7-8	141
40078705	NOT7-8_FAT05281	NOT7-8	284
40078706	NOT7-8_FAT05281	NOT7-8	224
40078707	NOT7-8_FAT05281	NOT7-8	127
40078708	NOT7-8_FAT05281	NOT7-8	82
40078709	NOT7-8_FAT05281	NOT7-8	126
40078710	NOT7-8_FAT05281	NOT7-8	334
40078711	NOT7-8_FAT05281	NOT7-8	120
40078712	NOT7-8_FAT05281	NOT7-8	197
40078713	NOT7-8_FAT05281	NOT7-8	9
40078714	NOT7-8_FAT05281	NOT7-8	85
40078715	NOT7-8_FAT05281	NOT7-8	106
40078716	NOT7-8_FAT05281	NOT7-8	194
40078717	NOT7-8_FAT05281	NOT7-8	95
40078718	NOT7-8_FAT05281	NOT7-8	165
40078719	NOT7-8_FAT05281	NOT7-8	249
40078720	NOT7-8_FAT05281	NOT7-8	60
40078721	NOT7-8_FAT05281	NOT7-8	109
40078722	NOT7-8_FAT05281	NOT7-8	203
40078723	NOT7-8_FAT05281	NOT7-8	169
40078724	NOT7-8_FAT05281	NOT7-8	104
40078725	NOT7-8_FAT05281	NOT7-8	105
40078726	NOT7-8_FAT05281	NOT7-8	20
40078727	NOT7-8_FAT05281	NOT7-8	162
40078728	NOT7-8_FAT05281	NOT7-8	173
40078729	NOT7-8_FAT05281	NOT7-8	134
40078730	NOT7-8_FAT05281	NOT7-8	133
40078731	NOT7-8_FAT05281	NOT7-8	195
40078732	NOT7-8_FAT05281	NOT7-8	82
40078733	NOT7-8_FAT05281	NOT7-8	133
40078734	NOT7-8_FAT05281	NOT7-8	140
40078735	NOT7-8_FAT05281	NOT7-8	283
40078736	NOT7-8_FAT05281	NOT7-8	19
40078737	NOT7-8_FAT05281	NOT7-8	155
40078738	NOT7-8_FAT05281	NOT7-8	82
40078739	NOT7-8_FAT05281	NOT7-8	251
40078740	NOT7-8_FAT05281	NOT7-8	242
40078741	NOT7-8_FAT05281	NOT7-8	81
40078742	NOT7-8_FAT05281	NOT7-8	156
40078743	NOT7-8_FAT05281	NOT7-8	167
40078744	NOT7-8_FAT05281	NOT7-8	144
40078745	NOT7-8_FAT05281	NOT7-8	117
40078746	NOT7-8_FAT05281	NOT7-8	52
40078747	NOT7-8_FAT05281	NOT7-8	160
40078748	NOT7-8_FAT05281	NOT7-8	141
40078749	NOT7-8_FAT05281	NOT7-8	129
40078750	NOT7-8_FAT05281	NOT7-8	152
40078751	NOT7-8_FAT05281	NOT7-8	238
40078752	NOT7-8_FAT05281	NOT7-8	116
40078753	NOT7-8_FAT05281	NOT7-8	114
40078754	NOT7-8_FAT05281	NOT7-8	99
40078755	NOT7-8_FAT05281	NOT7-8	281
40078756	NOT7-8_FAT05281	NOT7-8	107
40078757	NOT7-8_FAT05281	NOT7-8	53
40078758	NOT7-8_FAT05281	NOT7-8	89
40078759	NOT7-8_FAT05281	NOT7-8	45
40078760	NOT7-8_FAT05281	NOT7-8	242
40078761	NOT7-8_FAT05281	NOT7-8	232
40078762	NOT7-8_FAT05281	NOT7-8	146
40078763	NOT7-8_FAT05281	NOT7-8	273
40078764	NOT7-8_FAT05281	NOT7-8	345
40078765	NOT7-8_FAT05281	NOT7-8	258
40078766	NOT7-8_FAT05281	NOT7-8	167
40078767	NOT7-8_FAT05281	NOT7-8	270
40078768	NOT7-8_FAT05281	NOT7-8	221
40078769	NOT7-8_FAT05281	NOT7-8	203
40078770	NOT7-8_FAT05281	NOT7-8	217
40078771	NOT7-8_FAT05281	NOT7-8	99
40078772	NOT7-8_FAT05281	NOT7-8	281
40078773	NOT7-8_FAT05281	NOT7-8	73
40078774	NOT7-8_FAT05281	NOT7-8	8
40078775	NOT7-8_FAT05281	NOT7-8	171
40078776	NOT7-8_FAT05281	NOT7-8	63
40078777	NOT7-8_FAT05281	NOT7-8	108
40078778	NOT7-8_FAT05281	NOT7-8	63
40078779	NOT7-8_FAT05281	NOT7-8	178
40078780	NOT7-8_FAT05281	NOT7-8	250
40078781	NOT7-8_FAT05281	NOT7-8	115
40078782	NOT7-8_FAT05281	NOT7-8	141
40078783	NOT7-8_FAT05281	NOT7-8	284
40078784	NOT7-8_FAT05281	NOT7-8	224
40078785	NOT7-8_FAT05281	NOT7-8	127
40078786	NOT7-8_FAT05281	NOT7-8	82
40078787	NOT7-8_FAT05281	NOT7-8	126
40078788	NOT7-8_FAT05281	NOT7-8	334
40078789	NOT7-8_FAT05281	NOT7-8	120
40078790	NOT7-8_FAT05281	NOT7-8	197
40078791	NOT7-8_FAT05281	NOT7-8	9
40078792	NOT7-8_FAT05281	NOT7-8	85
40078793	NOT7-8_FAT05281	NOT7-8	106
40078794	NOT7-8_FAT05281	NOT7-8	194
40078795	NOT7-8_FAT05281	NOT7-8	95
40078796	NOT7-8_FAT05281	NOT7-8	165
40078797	NOT7-8_FAT05281	NOT7-8	249
40078798	NOT7-8_FAT05281	NOT7-8	60
40078799	NOT7-8_FAT05281	NOT7-8	109
40078800	NOT7-8_FAT05281	NOT7-8	130
40078801	NOT7-8_FAT05281	NOT7-8	173
40078802	NOT7-8_FAT05281	NOT7-8	134
40078803	NOT7-8_FAT05281	NOT7-8	52
40078804	NOT7-8_FAT05281	NOT7-8	133
40078805	NOT7-8_FAT05281	NOT7-8	156
40078806	NOT7-8_FAT05281	NOT7-8	203
40078807	NOT7-8_FAT05281	NOT7-8	167
40078808	NOT7-8_FAT05281	NOT7-8	251
40078809	NOT7-8_FAT05281	NOT7-8	104
40078810	NOT7-8_FAT05281	NOT7-8	105
40078811	NOT7-8_FAT05281	NOT7-8	162
40078812	NOT7-8_FAT05281	NOT7-8	144
40078813	NOT7-8_FAT05281	NOT7-8	82
40078814	NOT7-8_FAT05281	NOT7-8	140
40078815	NOT7-8_FAT05281	NOT7-8	283
40078816	NOT7-8_FAT05281	NOT7-8	19
40078817	NOT7-8_FAT05281	NOT7-8	20
40078818	NOT7-8_FAT05281	NOT7-8	169
40078819	NOT7-8_FAT05281	NOT7-8	155
40078820	NOT7-8_FAT05281	NOT7-8	242
40078821	NOT7-8_FAT05281	NOT7-8	82
40078822	NOT7-8_FAT05281	NOT7-8	81
40078823	NOT7-8_FAT05281	NOT7-8	117
40078824	NOT7-8_FAT05281	NOT7-8	195
40078825	NOT7-8_FAT05281	NOT7-8	160
40078826	NOT7-8_FAT05281	NOT7-8	141
40078827	NOT7-8_FAT05281	NOT7-8	129
40078828	NOT7-8_FAT05281	NOT7-8	152
40078829	NOT7-8_FAT05281	NOT7-8	238
40078830	NOT7-8_FAT05281	NOT7-8	133
40078831	NOT7-8_FAT05281	NOT7-8	116
40078832	NOT7-8_FAT05281	NOT7-8	114
40078833	NOT7-8_FAT05281	NOT7-8	99
40078834	NOT7-8_FAT05281	NOT7-8	281
40078835	NOT7-8_FAT05281	NOT7-8	107
40078836	NOT7-8_FAT05281	NOT7-8	53
40078837	NOT7-8_FAT05281	NOT7-8	89
40078838	NOT7-8_FAT05281	NOT7-8	45
40078839	NOT7-8_FAT05281	NOT7-8	242
40078840	NOT7-8_FAT05281	NOT7-8	232
40078841	NOT7-8_FAT05281	NOT7-8	146
40078842	NOT7-8_FAT05281	NOT7-8	167
40078843	NOT7-8_FAT05281	NOT7-8	221
40078844	NOT7-8_FAT05281	NOT7-8	203
40078845	NOT7-8_FAT05281	NOT7-8	217
40078846	NOT7-8_FAT05281	NOT7-8	99
40078847	NOT7-8_FAT05281	NOT7-8	73
40078848	NOT7-8_FAT05281	NOT7-8	8
40078849	NOT7-8_FAT05281	NOT7-8	171
40078850	NOT7-8_FAT05281	NOT7-8	63
40078851	NOT7-8_FAT05281	NOT7-8	183
40078852	NOT7-8_FAT05281	NOT7-8	402
40078853	NOT7-8_FAT05281	NOT7-8	108
40078854	NOT7-8_FAT05281	NOT7-8	63
40078855	NOT7-8_FAT05281	NOT7-8	115
40078856	NOT7-8_FAT05281	NOT7-8	141
40078857	NOT7-8_FAT05281	NOT7-8	127
40078858	NOT7-8_FAT05281	NOT7-8	82
40078859	NOT7-8_FAT05281	NOT7-8	126
40078860	NOT7-8_FAT05281	NOT7-8	334
40078861	NOT7-8_FAT05281	NOT7-8	9
40078862	NOT7-8_FAT05281	NOT7-8	106
40078863	NOT7-8_FAT05281	NOT7-8	95
40078864	NOT7-8_FAT05281	NOT7-8	165
40078865	NOT7-8_FAT05281	NOT7-8	310
40078866	NOT7-8_FAT05281	NOT7-8	239
40078867	NOT7-8_FAT05281	NOT7-8	252
40078868	NOT7-8_FAT05281	NOT7-8	164
40078869	NOT7-8_FAT05281	NOT7-8	318
40078870	NOT7-8_FAT05281	NOT7-8	147
40078871	NOT7-8_FAT05281	NOT7-8	238
40078872	NOT7-8_FAT05281	NOT7-8	287
40078873	NOT7-8_FAT05281	NOT7-8	337
40078874	NOT7-8_FAT05281	NOT7-8	258
40078875	NOT7-8_FAT05281	NOT7-8	303
40078876	NOT7-8_FAT05281	NOT7-8	268
40078877	NOT7-8_FAT05281	NOT7-8	234
40078878	NOT7-8_FAT05281	NOT7-8	133
40078879	NOT7-8_FAT05281	NOT7-8	109
40078880	NOT7-8_FAT05281	NOT7-8	360
40078881	NOT7-8_FAT05281	NOT7-8	132
40078882	NOT7-8_FAT05281	NOT7-8	234
40078883	NOT7-8_FAT05281	NOT7-8	282
40078884	NOT7-8_FAT05281	NOT7-8	299
40078885	NOT7-8_FAT05281	NOT7-8	198
40078886	NOT7-8_FAT05281	NOT7-8	282
40078887	NOT7-8_FAT05281	NOT7-8	280
40078888	NOT7-8_FAT05281	NOT7-8	299
40078889	NOT7-8_FAT05281	NOT7-8	129
40078890	NOT7-8_FAT05281	NOT7-8	133
40078891	NOT7-8_FAT05281	NOT7-8	116
40078892	NOT7-8_FAT05281	NOT7-8	238
40078893	NOT7-8_FAT05281	NOT7-8	134
40078894	NOT7-8_FAT05281	NOT7-8	133
40078895	NOT7-8_FAT05281	NOT7-8	167
40078896	NOT7-8_FAT05281	NOT7-8	251
40078897	NOT7-8_FAT05281	NOT7-8	152
40078898	NOT7-8_FAT05281	NOT7-8	81
40078899	NOT7-8_FAT05281	NOT7-8	117
40078900	NOT7-8_FAT05281	NOT7-8	173
40078901	NOT7-8_FAT05281	NOT7-8	52
40078902	NOT7-8_FAT05281	NOT7-8	203
40078903	NOT7-8_FAT05281	NOT7-8	195
40078904	NOT7-8_FAT05281	NOT7-8	104
40078905	NOT7-8_FAT05281	NOT7-8	144
40078906	NOT7-8_FAT05281	NOT7-8	82
40078907	NOT7-8_FAT05281	NOT7-8	140
40078908	NOT7-8_FAT05281	NOT7-8	283
40078909	NOT7-8_FAT05281	NOT7-8	19
40078910	NOT7-8_FAT05281	NOT7-8	141
40078911	NOT7-8_FAT05281	NOT7-8	160
40078912	NOT7-8_FAT05281	NOT7-8	155
40078913	NOT7-8_FAT05281	NOT7-8	242
40078914	NOT7-8_FAT05281	NOT7-8	82
40078915	NOT7-8_FAT05281	NOT7-8	156
40078916	NOT7-8_FAT05281	NOT7-8	114
40078917	NOT7-8_FAT05281	NOT7-8	99
40078918	NOT7-8_FAT05281	NOT7-8	281
40078919	NOT7-8_FAT05281	NOT7-8	53
40078920	NOT7-8_FAT05281	NOT7-8	107
40078921	NOT7-8_FAT05281	NOT7-8	45
40078922	NOT7-8_FAT05281	NOT7-8	89
40078923	NOT7-8_FAT05281	NOT7-8	242
40078924	NOT7-8_FAT05281	NOT7-8	232
40078925	NOT7-8_FAT05281	NOT7-8	146
40078926	NOT7-8_FAT05281	NOT7-8	273
40078927	NOT7-8_FAT05281	NOT7-8	345
40078928	NOT7-8_FAT05281	NOT7-8	258
40078929	NOT7-8_FAT05281	NOT7-8	167
40078930	NOT7-8_FAT05281	NOT7-8	270
40078931	NOT7-8_FAT05281	NOT7-8	221
40078932	NOT7-8_FAT05281	NOT7-8	217
40078933	NOT7-8_FAT05281	NOT7-8	99
40078934	NOT7-8_FAT05281	NOT7-8	281
40078935	NOT7-8_FAT05281	NOT7-8	73
40078936	NOT7-8_FAT05281	NOT7-8	8
40078937	NOT7-8_FAT05281	NOT7-8	171
40078938	NOT7-8_FAT05281	NOT7-8	63
40078939	NOT7-8_FAT05281	NOT7-8	183
40078940	NOT7-8_FAT05281	NOT7-8	108
40078941	NOT7-8_FAT05281	NOT7-8	63
40078942	NOT7-8_FAT05281	NOT7-8	178
40078943	NOT7-8_FAT05281	NOT7-8	250
40078944	NOT7-8_FAT05281	NOT7-8	115
40078945	NOT7-8_FAT05281	NOT7-8	141
40078946	NOT7-8_FAT05281	NOT7-8	284
40078947	NOT7-8_FAT05281	NOT7-8	224
40078948	NOT7-8_FAT05281	NOT7-8	127
40078949	NOT7-8_FAT05281	NOT7-8	82
40078950	NOT7-8_FAT05281	NOT7-8	126
40078951	NOT7-8_FAT05281	NOT7-8	334
40078952	NOT7-8_FAT05281	NOT7-8	120
40078953	NOT7-8_FAT05281	NOT7-8	197
40078954	NOT7-8_FAT05281	NOT7-8	9
40078955	NOT7-8_FAT05281	NOT7-8	85
40078956	NOT7-8_FAT05281	NOT7-8	106
40078957	NOT7-8_FAT05281	NOT7-8	194
40078958	NOT7-8_FAT05281	NOT7-8	95
40078959	NOT7-8_FAT05281	NOT7-8	165
40078960	NOT7-8_FAT05281	NOT7-8	249
40078961	NOT7-8_FAT05281	NOT7-8	60
40078962	NOT7-8_FAT05281	NOT7-8	109
40078963	NOT7-8_FAT05281	NOT7-8	130
40078964	NOT7-8_FAT05281	NOT7-8	268
40078965	NOT7-8_FAT05281	NOT7-8	337
40078966	NOT7-8_FAT05281	NOT7-8	258
40078967	NOT7-8_FAT05281	NOT7-8	252
40078968	NOT7-8_FAT05281	NOT7-8	318
40078969	NOT7-8_FAT05281	NOT7-8	287
40078970	NOT7-8_FAT05281	NOT7-8	234
40078971	NOT7-8_FAT05281	NOT7-8	299
40078972	NOT7-8_FAT05281	NOT7-8	198
40078973	NOT7-8_FAT05281	NOT7-8	282
40078974	NOT7-8_FAT05281	NOT7-8	280
40078975	NOT7-8_FAT05281	NOT7-8	299
40078976	NOT7-8_FAT05281	NOT7-8	234
40078977	NOT7-8_FAT05281	NOT7-8	133
40078978	NOT7-8_FAT05281	NOT7-8	129
40078979	NOT7-8_FAT05281	NOT7-8	402
40078980	NOT7-8_FAT05281	NOT7-8	270
40078981	NOT7-8_FAT05281	NOT7-8	167
40078982	NOT7-8_FAT05281	NOT7-8	203
40078983	NOT7-8_FAT05281	NOT7-8	99
40078984	NOT7-8_FAT05281	NOT7-8	281
40078985	NOT7-8_FAT05281	NOT7-8	63
40078986	NOT7-8_FAT05281	NOT7-8	183
40078987	NOT7-8_FAT05281	NOT7-8	402
40078988	NOT7-8_FAT05281	NOT7-8	178
40078989	NOT7-8_FAT05281	NOT7-8	250
40078990	NOT7-8_FAT05281	NOT7-8	284
40078991	NOT7-8_FAT05281	NOT7-8	224
40078992	NOT7-8_FAT05281	NOT7-8	82
40078993	NOT7-8_FAT05281	NOT7-8	120
40078994	NOT7-8_FAT05281	NOT7-8	197
40078995	NOT7-8_FAT05281	NOT7-8	194
40078996	NOT7-8_FAT05281	NOT7-8	129
40078997	NOT7-8_FAT05281	NOT7-8	135
40078998	NOT7-8_FAT05281	NOT7-8	104
40078999	NOT7-8_FAT05281	NOT7-8	96
40079000	NOT7-8_FAT05281	NOT7-8	71
40079001	NOT7-8_FAT05281	NOT7-8	101
40079002	NOT7-8_FAT05281	NOT7-8	96
40079003	NOT7-8_FAT05281	NOT7-8	40
40079004	NOT7-8_FAT05281	NOT7-8	130
40079005	NOT7-8_FAT05281	NOT7-8	110
40079006	NOT7-8_FAT05281	NOT7-8	106
40079007	NOT7-8_FAT05281	NOT7-8	27
40079008	NOT7-8_FAT05281	NOT7-8	113
40079009	NOT7-8_FAT05281	NOT7-8	138
40079010	NOT7-8_FAT05281	NOT7-8	124
40079011	NOT7-8_FAT05281	NOT7-8	131
40079012	NOT7-8_FAT05281	NOT7-8	85
40079013	NOT7-8_FAT05281	NOT7-8	149
40079014	NOT7-8_FAT05281	NOT7-8	124
40079015	NOT7-8_FAT05281	NOT7-8	122
40079016	NOT7-8_FAT05281	NOT7-8	148
40079017	NOT7-8_FAT05281	NOT7-8	167
40079018	NOT7-8_FAT05281	NOT7-8	162
40079019	NOT7-8_FAT05281	NOT7-8	126
40079020	NOT7-8_FAT05281	NOT7-8	245
40079021	NOT7-8_FAT05281	NOT7-8	55
40079022	NOT7-8_FAT05281	NOT7-8	130
40079023	NOT7-8_FAT05281	NOT7-8	116
40079024	NOT7-8_FAT05281	NOT7-8	85
40079025	NOT7-8_FAT05281	NOT7-8	131
40079026	NOT7-8_FAT05281	NOT7-8	99
40079027	NOT7-8_FAT05281	NOT7-8	152
40079028	NOT7-8_FAT05281	NOT7-8	122
40079029	NOT7-8_FAT05281	NOT7-8	129
40079030	NOT7-8_FAT05281	NOT7-8	107
40079031	NOT7-8_FAT05281	NOT7-8	203
40079032	NOT7-8_FAT05281	NOT7-8	103
40079033	NOT7-8_FAT05281	NOT7-8	98
40079034	NOT7-8_FAT05281	NOT7-8	87
40079035	NOT7-8_FAT05281	NOT7-8	115
40079036	NOT7-8_FAT05281	NOT7-8	112
40079037	NOT7-8_FAT05281	NOT7-8	84
40079038	NOT7-8_FAT05281	NOT7-8	81
40079039	NOT7-8_FAT05281	NOT7-8	48
40079040	NOT7-8_FAT05281	NOT7-8	195
40079041	NOT7-8_FAT05281	NOT7-8	127
40079042	NOT7-8_FAT05281	NOT7-8	109
40079043	NOT7-8_FAT05281	NOT7-8	67
40079044	NOT7-8_FAT05281	NOT7-8	76
40079045	NOT7-8_FAT05281	NOT7-8	70
40079046	NOT7-8_FAT05281	NOT7-8	96
40079047	NOT7-8_FAT05281	NOT7-8	123
40079048	NOT7-8_FAT05281	NOT7-8	147
40079049	NOT7-8_FAT05281	NOT7-8	89
40079050	NOT7-8_FAT05281	NOT7-8	99
40079051	NOT7-8_FAT05281	NOT7-8	66
40079052	NOT7-8_FAT05281	NOT7-8	125
40079053	NOT7-8_FAT05281	NOT7-8	74
40079054	NOT7-8_FAT05281	NOT7-8	114
40079055	NOT7-8_FAT05281	NOT7-8	120
40079056	NOT7-8_FAT05281	NOT7-8	77
40079057	NOT7-8_FAT05281	NOT7-8	144
40079058	NOT7-8_FAT05281	NOT7-8	131
40079059	NOT7-8_FAT05281	NOT7-8	166
40079060	NOT7-8_FAT05281	NOT7-8	150
40079061	NOT7-8_FAT05281	NOT7-8	116
40079062	NOT7-8_FAT05281	NOT7-8	112
40079063	NOT7-8_FAT05281	NOT7-8	95
40079064	NOT7-8_FAT05281	NOT7-8	92
40079065	NOT7-8_FAT05281	NOT7-8	79
40079066	NOT7-8_FAT05281	NOT7-8	115
40079067	NOT7-8_FAT05281	NOT7-8	114
40079068	NOT7-8_FAT05281	NOT7-8	204
40079069	NOT7-8_FAT05281	NOT7-8	197
40079070	NOT7-8_FAT05281	NOT7-8	168
40079071	NOT7-8_FAT05281	NOT7-8	131
40079072	NOT7-8_FAT05281	NOT7-8	82
40079073	NOT7-8_FAT05281	NOT7-8	203
40079074	NOT7-8_FAT05281	NOT7-8	133
40079075	NOT7-8_FAT05281	NOT7-8	76
40079076	NOT7-8_FAT05281	NOT7-8	98
40079077	NOT7-8_FAT05281	NOT7-8	135
40079078	NOT7-8_FAT05281	NOT7-8	111
40079079	NOT7-8_FAT05281	NOT7-8	134
40079080	NOT7-8_FAT05281	NOT7-8	20
40079081	NOT7-8_FAT05281	NOT7-8	130
40079082	NOT7-8_FAT05281	NOT7-8	69
40079083	NOT7-8_FAT05281	NOT7-8	106
40079084	NOT7-8_FAT05281	NOT7-8	129
40079085	NOT7-8_FAT05281	NOT7-8	127
40079086	NOT7-8_FAT05281	NOT7-8	81
40079087	NOT7-8_FAT05281	NOT7-8	131
40079088	NOT7-8_FAT05281	NOT7-8	131
40079089	NOT7-8_FAT05281	NOT7-8	99
40079090	NOT7-8_FAT05281	NOT7-8	58
40079091	NOT7-8_FAT05281	NOT7-8	122
40079092	NOT7-8_FAT05281	NOT7-8	102
40079093	NOT7-8_FAT05281	NOT7-8	64
40079094	NOT7-8_FAT05281	NOT7-8	156
40079095	NOT7-8_FAT05281	NOT7-8	71
40079096	NOT7-8_FAT05281	NOT7-8	93
40079097	NOT7-8_FAT05281	NOT7-8	84
40079098	NOT7-8_FAT05281	NOT7-8	108
40079099	NOT7-8_FAT05281	NOT7-8	109
40079100	NOT7-8_FAT05281	NOT7-8	51
40079101	NOT7-8_FAT05281	NOT7-8	144
40079102	NOT7-8_FAT05281	NOT7-8	159
40079103	NOT7-8_FAT05281	NOT7-8	108
40079104	NOT7-8_FAT05281	NOT7-8	129
40079105	NOT7-8_FAT05281	NOT7-8	133
40079106	NOT7-8_FAT05281	NOT7-8	114
40079107	NOT7-8_FAT05281	NOT7-8	123
40079108	NOT7-8_FAT05281	NOT7-8	253
40079109	NOT7-8_FAT05281	NOT7-8	102
40079110	NOT7-8_FAT05281	NOT7-8	106
40079111	NOT7-8_FAT05281	NOT7-8	87
40079112	NOT7-8_FAT05281	NOT7-8	89
40079113	NOT7-8_FAT05281	NOT7-8	142
40079114	NOT7-8_FAT05281	NOT7-8	122
40079115	NOT7-8_FAT05281	NOT7-8	102
40079116	NOT7-8_FAT05281	NOT7-8	202
40079117	NOT7-8_FAT05281	NOT7-8	59
40079118	NOT7-8_FAT05281	NOT7-8	120
40079119	NOT7-8_FAT05281	NOT7-8	43
40079120	NOT7-8_FAT05281	NOT7-8	79
40079121	NOT7-8_FAT05281	NOT7-8	114
40079122	NOT7-8_FAT05281	NOT7-8	113
40079123	NOT7-8_FAT05281	NOT7-8	71
40079124	NOT7-8_FAT05281	NOT7-8	122
40079125	NOT7-8_FAT05281	NOT7-8	85
40079126	NOT7-8_FAT05281	NOT7-8	76
40079127	NOT7-8_FAT05281	NOT7-8	81
40079128	NOT7-8_FAT05281	NOT7-8	90
40079129	NOT7-8_FAT05281	NOT7-8	86
40079130	NOT7-8_FAT05281	NOT7-8	143
40079131	NOT7-8_FAT05281	NOT7-8	99
40079132	NOT7-8_FAT05281	NOT7-8	112
40079133	NOT7-8_FAT05281	NOT7-8	104
40079134	NOT7-8_FAT05281	NOT7-8	166
40079135	NOT7-8_FAT05281	NOT7-8	89
40079136	NOT7-8_FAT05281	NOT7-8	74
40079137	NOT7-8_FAT05281	NOT7-8	49
40079138	NOT7-8_FAT05281	NOT7-8	120
40079139	NOT7-8_FAT05281	NOT7-8	12
40079140	NOT7-8_FAT05281	NOT7-8	110
40079141	NOT7-8_FAT05281	NOT7-8	208
40079142	NOT7-8_FAT05281	NOT7-8	65
40079143	NOT7-8_FAT05281	NOT7-8	109
40079144	NOT7-8_FAT05281	NOT7-8	124
40079145	NOT7-8_FAT05281	NOT7-8	97
40079146	NOT7-8_FAT05281	NOT7-8	132
40079147	NOT7-8_FAT05281	NOT7-8	85
40079148	NOT7-8_FAT05281	NOT7-8	104
40079149	NOT7-8_FAT05281	NOT7-8	117
40079150	NOT7-8_FAT05281	NOT7-8	77
40079151	NOT7-8_FAT05281	NOT7-8	110
40079152	NOT7-8_FAT05281	NOT7-8	148
40079153	NOT7-8_FAT05281	NOT7-8	46
40079154	NOT7-8_FAT05281	NOT7-8	201
40079155	NOT7-8_FAT05281	NOT7-8	58
40079156	NOT7-8_FAT05281	NOT7-8	65
40079157	NOT7-8_FAT05281	NOT7-8	36
40079158	NOT7-8_FAT05281	NOT7-8	46
40079159	NOT7-8_FAT05281	NOT7-8	121
40079160	NOT7-8_FAT05281	NOT7-8	132
40079161	NOT7-8_FAT05281	NOT7-8	118
40079162	NOT7-8_FAT05281	NOT7-8	72
40079163	NOT7-8_FAT05281	NOT7-8	48
40079164	NOT7-8_FAT05281	NOT7-8	128
40079165	NOT7-8_FAT05281	NOT7-8	86
40079166	NOT7-8_FAT05281	NOT7-8	37
40079167	NOT7-8_FAT05281	NOT7-8	112
40079168	NOT7-8_FAT05281	NOT7-8	41
40079169	NOT7-8_FAT05281	NOT7-8	98
40079170	NOT7-8_FAT05281	NOT7-8	184
40079171	NOT7-8_FAT05281	NOT7-8	58
40079172	NOT7-8_FAT05281	NOT7-8	121
40079173	NOT7-8_FAT05281	NOT7-8	91
40079174	NOT7-8_FAT05281	NOT7-8	112
40079175	NOT7-8_FAT05281	NOT7-8	121
40079176	NOT7-8_FAT05281	NOT7-8	130
40079177	NOT7-8_FAT05281	NOT7-8	108
40079178	NOT7-8_FAT05281	NOT7-8	57
40079179	NOT7-8_FAT05281	NOT7-8	174
40079180	NOT7-8_FAT05281	NOT7-8	90
40079181	NOT7-8_FAT05281	NOT7-8	75
40079182	NOT7-8_FAT05281	NOT7-8	122
40079183	NOT7-8_FAT05281	NOT7-8	76
40079184	NOT7-8_FAT05281	NOT7-8	124
40079185	NOT7-8_FAT05281	NOT7-8	99
40079186	NOT7-8_FAT05281	NOT7-8	186
40079187	NOT7-8_FAT05281	NOT7-8	108
40079188	NOT7-8_FAT05281	NOT7-8	72
40079189	NOT7-8_FAT05281	NOT7-8	96
40079190	NOT7-8_FAT05281	NOT7-8	111
40079191	NOT7-8_FAT05281	NOT7-8	130
40079192	NOT7-8_FAT05281	NOT7-8	81
40079193	NOT7-8_FAT05281	NOT7-8	247
40079194	NOT7-8_FAT05281	NOT7-8	115
40079195	NOT7-8_FAT05281	NOT7-8	123
40079196	NOT7-8_FAT05281	NOT7-8	140
40079197	NOT7-8_FAT05281	NOT7-8	101
40079198	NOT7-8_FAT05281	NOT7-8	70
40079199	NOT7-8_FAT05281	NOT7-8	70
40079200	NOT7-8_FAT05281	NOT7-8	113
40079201	NOT7-8_FAT05281	NOT7-8	141
40079202	NOT7-8_FAT05281	NOT7-8	83
40079203	NOT7-8_FAT05281	NOT7-8	109
40079204	NOT7-8_FAT05281	NOT7-8	200
40079205	NOT7-8_FAT05281	NOT7-8	88
40079206	NOT7-8_FAT05281	NOT7-8	93
40079207	NOT7-8_FAT05281	NOT7-8	109
40079208	NOT7-8_FAT05281	NOT7-8	114
40079209	NOT7-8_FAT05281	NOT7-8	50
40079210	NOT7-8_FAT05281	NOT7-8	109
40079211	NOT7-8_FAT05281	NOT7-8	8
40079212	NOT7-8_FAT05281	NOT7-8	72
40079213	NOT7-8_FAT05281	NOT7-8	75
40079214	NOT7-8_FAT05281	NOT7-8	42
40079215	NOT7-8_FAT05281	NOT7-8	58
40079216	NOT7-8_FAT05281	NOT7-8	94
40079217	NOT7-8_FAT05281	NOT7-8	107
40079218	NOT7-8_FAT05281	NOT7-8	66
40079219	NOT7-8_FAT05281	NOT7-8	149
40079220	NOT7-8_FAT05281	NOT7-8	128
40079221	NOT7-8_FAT05281	NOT7-8	138
40079222	NOT7-8_FAT05281	NOT7-8	155
40079223	NOT7-8_FAT05281	NOT7-8	94
40079224	NOT7-8_FAT05281	NOT7-8	85
40079225	NOT7-8_FAT05281	NOT7-8	158
40079226	NOT7-8_FAT05281	NOT7-8	152
40079227	NOT7-8_FAT05281	NOT7-8	112
40079228	NOT7-8_FAT05281	NOT7-8	85
40079229	NOT7-8_FAT05281	NOT7-8	49
40079230	NOT7-8_FAT05281	NOT7-8	158
40079231	NOT7-8_FAT05281	NOT7-8	99
40079232	NOT7-8_FAT05281	NOT7-8	158
40079233	NOT7-8_FAT05281	NOT7-8	158
40079234	NOT7-8_FAT05281	NOT7-8	121
40079235	NOT7-8_FAT05281	NOT7-8	110
40079236	NOT7-8_FAT05281	NOT7-8	135
40079237	NOT7-8_FAT05281	NOT7-8	127
40079238	NOT7-8_FAT05281	NOT7-8	162
40079239	NOT7-8_FAT05281	NOT7-8	156
40079240	NOT7-8_FAT05281	NOT7-8	85
40079241	NOT7-8_FAT05281	NOT7-8	225
40079242	NOT7-8_FAT05281	NOT7-8	118
40079243	NOT7-8_FAT05281	NOT7-8	65
40079244	NOT7-8_FAT05281	NOT7-8	163
40079245	NOT7-8_FAT05281	NOT7-8	233
40079246	NOT7-8_FAT05281	NOT7-8	108
40079247	NOT7-8_FAT05281	NOT7-8	100
40079248	NOT7-8_FAT05281	NOT7-8	149
40079249	NOT7-8_FAT05281	NOT7-8	116
40079250	NOT7-8_FAT05281	NOT7-8	142
40079251	NOT7-8_FAT05281	NOT7-8	110
40079252	NOT7-8_FAT05281	NOT7-8	100
40079253	NOT7-8_FAT05281	NOT7-8	118
40079254	NOT7-8_FAT05281	NOT7-8	254
40079255	NOT7-8_FAT05281	NOT7-8	70
40079256	NOT7-8_FAT05281	NOT7-8	103
40079257	NOT7-8_FAT05281	NOT7-8	124
40079258	NOT7-8_FAT05281	NOT7-8	114
40079259	NOT7-8_FAT05281	NOT7-8	148
40079260	NOT7-8_FAT05281	NOT7-8	119
40079261	NOT7-8_FAT05281	NOT7-8	128
40079262	NOT7-8_FAT05281	NOT7-8	147
40079263	NOT7-8_FAT05281	NOT7-8	119
40079264	NOT7-8_FAT05281	NOT7-8	155
40079265	NOT7-8_FAT05281	NOT7-8	142
40079266	NOT7-8_FAT05281	NOT7-8	127
40079267	NOT7-8_FAT05281	NOT7-8	60
40079268	NOT7-8_FAT05281	NOT7-8	67
40079269	NOT7-8_FAT05281	NOT7-8	43
40079270	NOT7-8_FAT05281	NOT7-8	134
40079271	NOT7-8_FAT05281	NOT7-8	107
40079272	NOT7-8_FAT05281	NOT7-8	109
40079273	NOT7-8_FAT05281	NOT7-8	130
40079274	NOT7-8_FAT05281	NOT7-8	94
40079275	NOT7-8_FAT05281	NOT7-8	127
40079276	NOT7-8_FAT05281	NOT7-8	137
40079277	NOT7-8_FAT05281	NOT7-8	86
40079278	NOT7-8_FAT05281	NOT7-8	128
40079279	NOT7-8_FAT05281	NOT7-8	149
40079280	NOT7-8_FAT05281	NOT7-8	70
40079281	NOT7-8_FAT05281	NOT7-8	135
40079282	NOT7-8_FAT05281	NOT7-8	106
40079283	NOT7-8_FAT05281	NOT7-8	101
40079284	NOT7-8_FAT05281	NOT7-8	101
40079285	NOT7-8_FAT05281	NOT7-8	63
40079286	NOT7-8_FAT05281	NOT7-8	92
40079287	NOT7-8_FAT05281	NOT7-8	117
40079288	NOT7-8_FAT05281	NOT7-8	41
40079289	NOT7-8_FAT05281	NOT7-8	125
40079290	NOT7-8_FAT05281	NOT7-8	144
40079291	NOT7-8_FAT05281	NOT7-8	86
40079292	NOT7-8_FAT05281	NOT7-8	186
40079293	NOT7-8_FAT05281	NOT7-8	102
40079294	NOT7-8_FAT05281	NOT7-8	110
40079295	NOT7-8_FAT05281	NOT7-8	57
40079296	NOT7-8_FAT05281	NOT7-8	96
40079297	NOT7-8_FAT05281	NOT7-8	64
40079298	NOT7-8_FAT05281	NOT7-8	78
40079299	NOT7-8_FAT05281	NOT7-8	39
40079300	NOT7-8_FAT05281	NOT7-8	99
40079301	NOT7-8_FAT05281	NOT7-8	60
40079302	NOT7-8_FAT05281	NOT7-8	92
40079303	NOT7-8_FAT05281	NOT7-8	127
40079304	NOT7-8_FAT05281	NOT7-8	167
40079305	NOT7-8_FAT05281	NOT7-8	335
40079306	NOT7-8_FAT05281	NOT7-8	91
40079307	NOT7-8_FAT05281	NOT7-8	117
40079308	NOT7-8_FAT05281	NOT7-8	186
40079309	NOT7-8_FAT05281	NOT7-8	77
40079310	NOT7-8_FAT05281	NOT7-8	15
40079311	NOT7-8_FAT05281	NOT7-8	92
40079312	NOT7-8_FAT05281	NOT7-8	144
40079313	NOT7-8_FAT05281	NOT7-8	161
40079314	NOT7-8_FAT05281	NOT7-8	78
40079315	NOT7-8_FAT05281	NOT7-8	137
40079316	NOT7-8_FAT05281	NOT7-8	104
40079317	NOT7-8_FAT05281	NOT7-8	335
40079318	NOT7-8_FAT05281	NOT7-8	186
40079319	NOT7-8_FAT05281	NOT7-8	77
40079320	NOT7-8_FAT05281	NOT7-8	15
40079321	NOT7-8_FAT05281	NOT7-8	92
40079322	NOT7-8_FAT05281	NOT7-8	144
40079323	NOT7-8_FAT05281	NOT7-8	161
40079324	NOT7-8_FAT05281	NOT7-8	78
40079325	NOT7-8_FAT05281	NOT7-8	137
40079326	NOT7-8_FAT05281	NOT7-8	104
40079327	NOT7-8_FAT05281	NOT7-8	138
40079328	NOT7-8_FAT05281	NOT7-8	94
40079329	NOT7-8_FAT05281	NOT7-8	128
40079330	NOT7-8_FAT05281	NOT7-8	85
40079331	NOT7-8_FAT05281	NOT7-8	149
40079332	NOT7-8_FAT05281	NOT7-8	85
40079333	NOT7-8_FAT05281	NOT7-8	155
40079334	NOT7-8_FAT05281	NOT7-8	49
40079335	NOT7-8_FAT05281	NOT7-8	158
40079336	NOT7-8_FAT05281	NOT7-8	110
40079337	NOT7-8_FAT05281	NOT7-8	135
40079338	NOT7-8_FAT05281	NOT7-8	127
40079339	NOT7-8_FAT05281	NOT7-8	162
40079340	NOT7-8_FAT05281	NOT7-8	85
40079341	NOT7-8_FAT05281	NOT7-8	225
40079342	NOT7-8_FAT05281	NOT7-8	118
40079343	NOT7-8_FAT05281	NOT7-8	233
40079344	NOT7-8_FAT05281	NOT7-8	116
40079345	NOT7-8_FAT05281	NOT7-8	142
40079346	NOT7-8_FAT05281	NOT7-8	70
40079347	NOT7-8_FAT05281	NOT7-8	103
40079348	NOT7-8_FAT05281	NOT7-8	148
40079349	NOT7-8_FAT05281	NOT7-8	119
40079350	NOT7-8_FAT05281	NOT7-8	128
40079351	NOT7-8_FAT05281	NOT7-8	147
40079352	NOT7-8_FAT05281	NOT7-8	119
40079353	NOT7-8_FAT05281	NOT7-8	142
40079354	NOT7-8_FAT05281	NOT7-8	127
40079355	NOT7-8_FAT05281	NOT7-8	134
40079356	NOT7-8_FAT05281	NOT7-8	130
40079357	NOT7-8_FAT05281	NOT7-8	128
40079358	NOT7-8_FAT05281	NOT7-8	149
40079359	NOT7-8_FAT05281	NOT7-8	135
40079360	NOT7-8_FAT05281	NOT7-8	101
40079361	NOT7-8_FAT05281	NOT7-8	92
40079362	NOT7-8_FAT05281	NOT7-8	117
40079363	NOT7-8_FAT05281	NOT7-8	125
40079364	NOT7-8_FAT05281	NOT7-8	144
40079365	NOT7-8_FAT05281	NOT7-8	86
40079366	NOT7-8_FAT05281	NOT7-8	110
40079367	NOT7-8_FAT05281	NOT7-8	57
40079368	NOT7-8_FAT05281	NOT7-8	64
40079369	NOT7-8_FAT05281	NOT7-8	92
40079370	NOT7-8_FAT05281	NOT7-8	127
40079371	NOT7-8_FAT05281	NOT7-8	91
40079372	NOT7-8_FAT05281	NOT7-8	335
40079373	NOT7-8_FAT05281	NOT7-8	117
40079374	NOT7-8_FAT05281	NOT7-8	186
40079375	NOT7-8_FAT05281	NOT7-8	77
40079376	NOT7-8_FAT05281	NOT7-8	15
40079377	NOT7-8_FAT05281	NOT7-8	92
40079378	NOT7-8_FAT05281	NOT7-8	144
40079379	NOT7-8_FAT05281	NOT7-8	161
40079380	NOT7-8_FAT05281	NOT7-8	78
40079381	NOT7-8_FAT05281	NOT7-8	137
40079382	NOT7-8_FAT05281	NOT7-8	104
40079383	NOT7-8_FAT05281	NOT7-8	158
40079384	NOT7-8_FAT05281	NOT7-8	142
40079385	NOT7-8_FAT05281	NOT7-8	141
40079386	NOT7-8_FAT05281	NOT7-8	119
40079387	NOT7-8_FAT05281	NOT7-8	91
40079388	NOT7-8_FAT05281	NOT7-8	149
40079389	NOT7-8_FAT05281	NOT7-8	117
40079390	NOT7-8_FAT05281	NOT7-8	119
40079391	NOT7-8_FAT05281	NOT7-8	149
40079392	NOT7-8_FAT05281	NOT7-8	107
40079393	NOT7-8_FAT05281	NOT7-8	134
40079394	NOT7-8_FAT05281	NOT7-8	114
40079395	NOT7-8_FAT05281	NOT7-8	335
40079396	NOT7-8_FAT05281	NOT7-8	65
40079397	NOT7-8_FAT05281	NOT7-8	158
40079398	NOT7-8_FAT05281	NOT7-8	101
40079399	NOT7-8_FAT05281	NOT7-8	110
40079400	NOT7-8_FAT05281	NOT7-8	128
40079401	NOT7-8_FAT05281	NOT7-8	135
40079402	NOT7-8_FAT05281	NOT7-8	101
40079403	NOT7-8_FAT05281	NOT7-8	142
40079404	NOT7-8_FAT05281	NOT7-8	86
40079405	NOT7-8_FAT05281	NOT7-8	92
40079406	NOT7-8_FAT05281	NOT7-8	135
40079407	NOT7-8_FAT05281	NOT7-8	119
40079408	NOT7-8_FAT05281	NOT7-8	91
40079409	NOT7-8_FAT05281	NOT7-8	149
40079410	NOT7-8_FAT05281	NOT7-8	117
40079411	NOT7-8_FAT05281	NOT7-8	186
40079412	NOT7-8_FAT05281	NOT7-8	77
40079413	NOT7-8_FAT05281	NOT7-8	15
40079414	NOT7-8_FAT05281	NOT7-8	92
40079415	NOT7-8_FAT05281	NOT7-8	144
40079416	NOT7-8_FAT05281	NOT7-8	161
40079417	NOT7-8_FAT05281	NOT7-8	78
40079418	NOT7-8_FAT05281	NOT7-8	137
40079419	NOT7-8_FAT05281	NOT7-8	104
40079420	NOT7-8_FAT05281	NOT7-8	117
40079421	NOT7-8_FAT05281	NOT7-8	119
40079422	NOT7-8_FAT05281	NOT7-8	149
40079423	NOT7-8_FAT05281	NOT7-8	117
40079424	NOT7-8_FAT05281	NOT7-8	108
40079425	NOT7-8_FAT05281	NOT7-8	126
40079426	NOT7-8_FAT05281	NOT7-8	201
40079427	NOT7-8_FAT05281	NOT7-8	125
40079428	NOT7-8_FAT05281	NOT7-8	106
40079429	NOT7-8_FAT05281	NOT7-8	94
40079430	NOT7-8_FAT05281	NOT7-8	194
40079431	NOT7-8_FAT05281	NOT7-8	125
40079432	NOT7-8_FAT05281	NOT7-8	209
40079433	NOT7-8_FAT05281	NOT7-8	125
40079434	NOT7-8_FAT05281	NOT7-8	83
40079435	NOT7-8_FAT05281	NOT7-8	83
40079436	NOT7-8_FAT05281	NOT7-8	335
40079437	NOT7-8_FAT05281	NOT7-8	170
40079438	NOT7-8_FAT05281	NOT7-8	44
40079439	NOT7-8_FAT05281	NOT7-8	140
40079440	NOT7-8_FAT05281	NOT7-8	187
40079441	NOT7-8_FAT05281	NOT7-8	58
40079442	NOT7-8_FAT05281	NOT7-8	99
40079443	NOT7-8_FAT05281	NOT7-8	100
40079444	NOT7-8_FAT05281	NOT7-8	69
40079445	NOT7-8_FAT05281	NOT7-8	59
40079446	NOT7-8_FAT05281	NOT7-8	243
40079447	NOT7-8_FAT05281	NOT7-8	116
40079448	NOT7-8_FAT05281	NOT7-8	142
40079449	NOT7-8_FAT05281	NOT7-8	123
40079450	NOT7-8_FAT05281	NOT7-8	54
40079451	NOT7-8_FAT05281	NOT7-8	102
40079452	NOT7-8_FAT05281	NOT7-8	122
40079453	NOT7-8_FAT05281	NOT7-8	160
40079454	NOT7-8_FAT05281	NOT7-8	110
40079455	NOT7-8_FAT05281	NOT7-8	151
40079456	NOT7-8_FAT05281	NOT7-8	164
40079457	NOT7-8_FAT05281	NOT7-8	59
40079458	NOT7-8_FAT05281	NOT7-8	26
40079459	NOT7-8_FAT05281	NOT7-8	140
40079460	NOT7-8_FAT05281	NOT7-8	104
40079461	NOT7-8_FAT05281	NOT7-8	118
40079462	NOT7-8_FAT05281	NOT7-8	78
40079463	NOT7-8_FAT05281	NOT7-8	21
40079464	NOT7-8_FAT05281	NOT7-8	40
40079465	NOT7-8_FAT05281	NOT7-8	67
40079466	NOT7-8_FAT05281	NOT7-8	62
40079467	NOT7-8_FAT05281	NOT7-8	213
40079468	NOT7-8_FAT05281	NOT7-8	159
40079469	NOT7-8_FAT05281	NOT7-8	89
40079470	NOT7-8_FAT05281	NOT7-8	168
40079471	NOT7-8_FAT05281	NOT7-8	66
40079472	NOT7-8_FAT05281	NOT7-8	138
40079473	NOT7-8_FAT05281	NOT7-8	243
40079474	NOT7-8_FAT05281	NOT7-8	58
40079475	NOT7-8_FAT05281	NOT7-8	211
40079476	NOT7-8_FAT05281	NOT7-8	131
40079477	NOT7-8_FAT05281	NOT7-8	83
40079478	NOT7-8_FAT05281	NOT7-8	170
40079479	NOT7-8_FAT05281	NOT7-8	44
40079480	NOT7-8_FAT05281	NOT7-8	140
40079481	NOT7-8_FAT05281	NOT7-8	187
40079482	NOT7-8_FAT05281	NOT7-8	58
40079483	NOT7-8_FAT05281	NOT7-8	99
40079484	NOT7-8_FAT05281	NOT7-8	100
40079485	NOT7-8_FAT05281	NOT7-8	69
40079486	NOT7-8_FAT05281	NOT7-8	59
40079487	NOT7-8_FAT05281	NOT7-8	243
40079488	NOT7-8_FAT05281	NOT7-8	116
40079489	NOT7-8_FAT05281	NOT7-8	142
40079490	NOT7-8_FAT05281	NOT7-8	123
40079491	NOT7-8_FAT05281	NOT7-8	54
40079492	NOT7-8_FAT05281	NOT7-8	102
40079493	NOT7-8_FAT05281	NOT7-8	122
40079494	NOT7-8_FAT05281	NOT7-8	160
40079495	NOT7-8_FAT05281	NOT7-8	110
40079496	NOT7-8_FAT05281	NOT7-8	151
40079497	NOT7-8_FAT05281	NOT7-8	164
40079498	NOT7-8_FAT05281	NOT7-8	59
40079499	NOT7-8_FAT05281	NOT7-8	26
40079500	NOT7-8_FAT05281	NOT7-8	140
40079501	NOT7-8_FAT05281	NOT7-8	104
40079502	NOT7-8_FAT05281	NOT7-8	118
40079503	NOT7-8_FAT05281	NOT7-8	78
40079504	NOT7-8_FAT05281	NOT7-8	21
40079505	NOT7-8_FAT05281	NOT7-8	40
40079506	NOT7-8_FAT05281	NOT7-8	67
40079507	NOT7-8_FAT05281	NOT7-8	62
40079508	NOT7-8_FAT05281	NOT7-8	213
40079509	NOT7-8_FAT05281	NOT7-8	159
40079510	NOT7-8_FAT05281	NOT7-8	89
40079511	NOT7-8_FAT05281	NOT7-8	168
40079512	NOT7-8_FAT05281	NOT7-8	66
40079513	NOT7-8_FAT05281	NOT7-8	138
40079514	NOT7-8_FAT05281	NOT7-8	243
40079515	NOT7-8_FAT05281	NOT7-8	58
40079516	NOT7-8_FAT05281	NOT7-8	211
40079517	NOT7-8_FAT05281	NOT7-8	131
40079518	NOT7-8_FAT05281	NOT7-8	83
40079519	NOT7-8_FAT05281	NOT7-8	44
40079520	NOT7-8_FAT05281	NOT7-8	213
40079521	NOT7-8_FAT05281	NOT7-8	144
40079522	NOT7-8_FAT05281	NOT7-8	133
40079523	NOT7-8_FAT05281	NOT7-8	165
40079524	NOT7-8_FAT05281	NOT7-8	168
40079525	NOT7-8_FAT05281	NOT7-8	84
40079526	NOT7-8_FAT05281	NOT7-8	123
40079527	NOT7-8_FAT05281	NOT7-8	9
40079528	NOT7-8_FAT05281	NOT7-8	141
40079529	NOT7-8_FAT05281	NOT7-8	110
40079530	NOT7-8_FAT05281	NOT7-8	149
40079531	NOT7-8_FAT05281	NOT7-8	131
40079532	NOT7-8_FAT05281	NOT7-8	249
40079533	NOT7-8_FAT05281	NOT7-8	115
40079534	NOT7-8_FAT05281	NOT7-8	107
40079535	NOT7-8_FAT05281	NOT7-8	149
40079536	NOT7-8_FAT05281	NOT7-8	149
40079537	NOT7-8_FAT05281	NOT7-8	149
40079538	NOT7-8_FAT05281	NOT7-8	245
40079539	NOT7-8_FAT05281	NOT7-8	36
40079540	NOT7-8_FAT05281	NOT7-8	65
40079541	NOT7-8_FAT05281	NOT7-8	245
40079542	NOT7-8_FAT05281	NOT7-8	97
40079543	NOT7-8_FAT05281	NOT7-8	97
40079544	NOT7-8_FAT05281	NOT7-8	65
40079545	NOT7-8_FAT05281	NOT7-8	36
40079546	NOT7-8_FAT05281	NOT7-8	245
40079547	NOT7-8_FAT05281	NOT7-8	113
40079548	NOT7-8_FAT05281	NOT7-8	103
40079549	NOT7-8_FAT05281	NOT7-8	104
40079550	NOT7-8_FAT05281	NOT7-8	138
40079551	NOT7-8_FAT05281	NOT7-8	215
40079552	NOT7-8_FAT05281	NOT7-8	163
40079553	NOT7-8_FAT05281	NOT7-8	170
40079554	NOT7-8_FAT05281	NOT7-8	78
40079555	NOT7-8_FAT05281	NOT7-8	137
40079556	NOT7-8_FAT05281	NOT7-8	102
40079557	NOT7-8_FAT05281	NOT7-8	115
40079558	NOT7-8_FAT05281	NOT7-8	104
40079559	NOT7-8_FAT05281	NOT7-8	104
40079560	NOT7-8_FAT05281	NOT7-8	59
40079561	NOT7-8_FAT05281	NOT7-8	37
40079562	NOT7-8_FAT05281	NOT7-8	131
40079563	NOT7-8_FAT05281	NOT7-8	98
40079564	NOT7-8_FAT05281	NOT7-8	96
40079565	NOT7-8_FAT05281	NOT7-8	37
40079566	NOT7-8_FAT05281	NOT7-8	139
40079567	NOT7-8_FAT05281	NOT7-8	161
40079568	NOT7-8_FAT05281	NOT7-8	112
40079569	NOT7-8_FAT05281	NOT7-8	59
40079570	NOT7-8_FAT05281	NOT7-8	94
40079571	NOT7-8_FAT05281	NOT7-8	143
40079572	NOT7-8_FAT05281	NOT7-8	149
40079573	NOT7-8_FAT05281	NOT7-8	318
40079574	NOT7-8_FAT05281	NOT7-8	100
40079575	NOT7-8_FAT05281	NOT7-8	139
40079576	NOT7-8_FAT05281	NOT7-8	161
40079577	NOT7-8_FAT05281	NOT7-8	112
40079578	NOT7-8_FAT05281	NOT7-8	59
40079579	NOT7-8_FAT05281	NOT7-8	94
40079580	NOT7-8_FAT05281	NOT7-8	143
40079581	NOT7-8_FAT05281	NOT7-8	149
40079582	NOT7-8_FAT05281	NOT7-8	318
40079583	NOT7-8_FAT05281	NOT7-8	100
40079584	NOT7-8_FAT05281	NOT7-8	139
40079585	NOT7-8_FAT05281	NOT7-8	161
40079586	NOT7-8_FAT05281	NOT7-8	112
40079587	NOT7-8_FAT05281	NOT7-8	59
40079588	NOT7-8_FAT05281	NOT7-8	94
40079589	NOT7-8_FAT05281	NOT7-8	143
40079590	NOT7-8_FAT05281	NOT7-8	149
40079591	NOT7-8_FAT05281	NOT7-8	318
40079592	NOT7-8_FAT05281	NOT7-8	100
40079593	NOT7-8_FAT05281	NOT7-8	161
40079594	NOT7-8_FAT05281	NOT7-8	112
40079595	NOT7-8_FAT05281	NOT7-8	59
40079596	NOT7-8_FAT05281	NOT7-8	94
40079597	NOT7-8_FAT05281	NOT7-8	143
40079598	NOT7-8_FAT05281	NOT7-8	149
40079599	NOT7-8_FAT05281	NOT7-8	318
40079600	NOT7-8_FAT05281	NOT7-8	100
40079601	NOT7-8_FAT05281	NOT7-8	161
40079602	NOT7-8_FAT05281	NOT7-8	59
40079603	NOT7-8_FAT05281	NOT7-8	94
40079604	NOT7-8_FAT05281	NOT7-8	143
40079605	NOT7-8_FAT05281	NOT7-8	149
40079606	NOT7-8_FAT05281	NOT7-8	318
40079607	NOT7-8_FAT05281	NOT7-8	100
40079608	NOT7-8_FAT05281	NOT7-8	217
40079609	NOT7-8_FAT05281	NOT7-8	127
40079610	NOT7-8_FAT05281	NOT7-8	127
40079611	NOT7-8_FAT05281	NOT7-8	137
40079612	NOT7-8_FAT05281	NOT7-8	217
40079613	NOT7-8_FAT05281	NOT7-8	127
40079614	NOT7-8_FAT05281	NOT7-8	127
40079615	NOT7-8_FAT05281	NOT7-8	137
40079616	NOT7-8_FAT05281	NOT7-8	217
40079617	NOT7-8_FAT05281	NOT7-8	127
40079618	NOT7-8_FAT05281	NOT7-8	127
40079619	NOT7-8_FAT05281	NOT7-8	137
40079620	NOT7-8_FAT05281	NOT7-8	217
40079621	NOT7-8_FAT05281	NOT7-8	127
40079622	NOT7-8_FAT05281	NOT7-8	127
40079623	NOT7-8_FAT05281	NOT7-8	137
40079624	NOT7-8_FAT05281	NOT7-8	217
40079625	NOT7-8_FAT05281	NOT7-8	127
40079626	NOT7-8_FAT05281	NOT7-8	127
40079627	NOT7-8_FAT05281	NOT7-8	137
40079628	NOT7-8_FAT05281	NOT7-8	300
40079629	NOT7-8_FAT05281	NOT7-8	190
40079630	NOT7-8_FAT05281	NOT7-8	74
40079631	NOT7-8_FAT05281	NOT7-8	200
40079632	NOT7-8_FAT05281	NOT7-8	203
40079633	NOT7-8_FAT05281	NOT7-8	300
40079634	NOT7-8_FAT05281	NOT7-8	200
40079635	NOT7-8_FAT05281	NOT7-8	190
40079636	NOT7-8_FAT05281	NOT7-8	203
40079637	NOT7-8_FAT05281	NOT7-8	74
40079638	NOT7-8_FAT05281	NOT7-8	300
40079639	NOT7-8_FAT05281	NOT7-8	190
40079640	NOT7-8_FAT05281	NOT7-8	74
40079641	NOT7-8_FAT05281	NOT7-8	200
40079642	NOT7-8_FAT05281	NOT7-8	203
40079643	NOT7-8_FAT05281	NOT7-8	300
40079644	NOT7-8_FAT05281	NOT7-8	196
40079645	NOT7-8_FAT05281	NOT7-8	127
40079646	NOT7-8_FAT05281	NOT7-8	93
40079647	NOT7-8_FAT05281	NOT7-8	108
40079648	NOT7-8_FAT05281	NOT7-8	127
40079649	NOT7-8_FAT05281	NOT7-8	81
40079650	NOT7-8_FAT05281	NOT7-8	127
40079651	NOT7-8_FAT05281	NOT7-8	93
40079652	NOT7-8_FAT05281	NOT7-8	65
40079653	NOT7-8_FAT05281	NOT7-8	108
40079654	NOT7-8_FAT05281	NOT7-8	103
40079655	NOT7-8_FAT05281	NOT7-8	98
40079656	NOT7-8_FAT05281	NOT7-8	127
40079657	NOT7-8_FAT05281	NOT7-8	81
40079658	NOT7-8_FAT05281	NOT7-8	256
40079659	NOT7-8_FAT05281	NOT7-8	228
40079660	NOT7-8_FAT05281	NOT7-8	127
40079661	NOT7-8_FAT05281	NOT7-8	93
40079662	NOT7-8_FAT05281	NOT7-8	65
40079663	NOT7-8_FAT05281	NOT7-8	108
40079664	NOT7-8_FAT05281	NOT7-8	103
40079665	NOT7-8_FAT05281	NOT7-8	98
40079666	NOT7-8_FAT05281	NOT7-8	127
40079667	NOT7-8_FAT05281	NOT7-8	81
40079668	NOT7-8_FAT05281	NOT7-8	256
40079669	NOT7-8_FAT05281	NOT7-8	228
40079670	NOT7-8_FAT05281	NOT7-8	127
40079671	NOT7-8_FAT05281	NOT7-8	81
40079672	NOT7-8_FAT05281	NOT7-8	127
40079673	NOT7-8_FAT05281	NOT7-8	81
40079674	NOT7-8_FAT05281	NOT7-8	137
40079675	NOT7-8_FAT05281	NOT7-8	193
40079676	NOT7-8_FAT05281	NOT7-8	121
40079677	NOT7-8_FAT05281	NOT7-8	161
40079678	NOT7-8_FAT05281	NOT7-8	343
40079679	NOT7-8_FAT05281	NOT7-8	355
40079680	NOT7-8_FAT05281	NOT7-8	222
40079681	NOT7-8_FAT05281	NOT7-8	126
40079682	NOT7-8_FAT05281	NOT7-8	206
40079683	NOT7-8_FAT05281	NOT7-8	284
40079684	NOT7-8_FAT05281	NOT7-8	106
40079685	NOT7-8_FAT05281	NOT7-8	394
40079686	NOT7-8_FAT05281	NOT7-8	270
40079687	NOT7-8_FAT05281	NOT7-8	51
40079688	NOT7-8_FAT05281	NOT7-8	269
40079689	NOT7-8_FAT05281	NOT7-8	199
40079690	NOT7-8_FAT05281	NOT7-8	274
40079691	NOT7-8_FAT05281	NOT7-8	199
40079692	NOT7-8_FAT05281	NOT7-8	253
40079693	NOT7-8_FAT05281	NOT7-8	219
40079694	NOT7-8_FAT05281	NOT7-8	130
40079695	NOT7-8_FAT05281	NOT7-8	92
40079696	NOT7-8_FAT05281	NOT7-8	137
40079697	NOT7-8_FAT05281	NOT7-8	193
40079698	NOT7-8_FAT05281	NOT7-8	86
40079699	NOT7-8_FAT05281	NOT7-8	121
40079700	NOT7-8_FAT05281	NOT7-8	161
40079701	NOT7-8_FAT05281	NOT7-8	343
40079702	NOT7-8_FAT05281	NOT7-8	355
40079703	NOT7-8_FAT05281	NOT7-8	222
40079704	NOT7-8_FAT05281	NOT7-8	229
40079705	NOT7-8_FAT05281	NOT7-8	189
40079706	NOT7-8_FAT05281	NOT7-8	126
40079707	NOT7-8_FAT05281	NOT7-8	206
40079708	NOT7-8_FAT05281	NOT7-8	173
40079709	NOT7-8_FAT05281	NOT7-8	284
40079710	NOT7-8_FAT05281	NOT7-8	408
40079711	NOT7-8_FAT05281	NOT7-8	106
40079712	NOT7-8_FAT05281	NOT7-8	200
40079713	NOT7-8_FAT05281	NOT7-8	394
40079714	NOT7-8_FAT05281	NOT7-8	270
40079715	NOT7-8_FAT05281	NOT7-8	51
40079716	NOT7-8_FAT05281	NOT7-8	269
40079717	NOT7-8_FAT05281	NOT7-8	199
40079718	NOT7-8_FAT05281	NOT7-8	274
40079719	NOT7-8_FAT05281	NOT7-8	199
40079720	NOT7-8_FAT05281	NOT7-8	253
40079721	NOT7-8_FAT05281	NOT7-8	219
40079722	NOT7-8_FAT05281	NOT7-8	89
40079723	NOT7-8_FAT05281	NOT7-8	130
40079724	NOT7-8_FAT05281	NOT7-8	92
40079725	NOT7-8_FAT05281	NOT7-8	110
40079726	NOT7-8_FAT05281	NOT7-8	63
40079727	NOT7-8_FAT05281	NOT7-8	230
40079728	NOT7-8_FAT05281	NOT7-8	23
40079729	NOT7-8_FAT05281	NOT7-8	203
40079730	NOT7-8_FAT05281	NOT7-8	280
40079731	NOT7-8_FAT05281	NOT7-8	216
40079732	NOT7-8_FAT05281	NOT7-8	344
40079733	NOT7-8_FAT05281	NOT7-8	66
40079734	NOT7-8_FAT05281	NOT7-8	137
40079735	NOT7-8_FAT05281	NOT7-8	363
40079736	NOT7-8_FAT05281	NOT7-8	193
40079737	NOT7-8_FAT05281	NOT7-8	121
40079738	NOT7-8_FAT05281	NOT7-8	161
40079739	NOT7-8_FAT05281	NOT7-8	391
40079740	NOT7-8_FAT05281	NOT7-8	343
40079741	NOT7-8_FAT05281	NOT7-8	355
40079742	NOT7-8_FAT05281	NOT7-8	222
40079743	NOT7-8_FAT05281	NOT7-8	126
40079744	NOT7-8_FAT05281	NOT7-8	206
40079745	NOT7-8_FAT05281	NOT7-8	211
40079746	NOT7-8_FAT05281	NOT7-8	284
40079747	NOT7-8_FAT05281	NOT7-8	106
40079748	NOT7-8_FAT05281	NOT7-8	220
40079749	NOT7-8_FAT05281	NOT7-8	394
40079750	NOT7-8_FAT05281	NOT7-8	270
40079751	NOT7-8_FAT05281	NOT7-8	51
40079752	NOT7-8_FAT05281	NOT7-8	269
40079753	NOT7-8_FAT05281	NOT7-8	199
40079754	NOT7-8_FAT05281	NOT7-8	274
40079755	NOT7-8_FAT05281	NOT7-8	199
40079756	NOT7-8_FAT05281	NOT7-8	253
40079757	NOT7-8_FAT05281	NOT7-8	219
40079758	NOT7-8_FAT05281	NOT7-8	130
40079759	NOT7-8_FAT05281	NOT7-8	92
40079760	NOT7-8_FAT05281	NOT7-8	66
40079761	NOT7-8_FAT05281	NOT7-8	137
40079762	NOT7-8_FAT05281	NOT7-8	193
40079763	NOT7-8_FAT05281	NOT7-8	121
40079764	NOT7-8_FAT05281	NOT7-8	161
40079765	NOT7-8_FAT05281	NOT7-8	343
40079766	NOT7-8_FAT05281	NOT7-8	355
40079767	NOT7-8_FAT05281	NOT7-8	222
40079768	NOT7-8_FAT05281	NOT7-8	126
40079769	NOT7-8_FAT05281	NOT7-8	206
40079770	NOT7-8_FAT05281	NOT7-8	284
40079771	NOT7-8_FAT05281	NOT7-8	106
40079772	NOT7-8_FAT05281	NOT7-8	394
40079773	NOT7-8_FAT05281	NOT7-8	270
40079774	NOT7-8_FAT05281	NOT7-8	51
40079775	NOT7-8_FAT05281	NOT7-8	269
40079776	NOT7-8_FAT05281	NOT7-8	199
40079777	NOT7-8_FAT05281	NOT7-8	274
40079778	NOT7-8_FAT05281	NOT7-8	199
40079779	NOT7-8_FAT05281	NOT7-8	253
40079780	NOT7-8_FAT05281	NOT7-8	219
40079781	NOT7-8_FAT05281	NOT7-8	130
40079782	NOT7-8_FAT05281	NOT7-8	92
40079783	NOT7-8_FAT05281	NOT7-8	121
40079784	NOT7-8_FAT05281	NOT7-8	137
40079785	NOT7-8_FAT05281	NOT7-8	363
40079786	NOT7-8_FAT05281	NOT7-8	193
40079787	NOT7-8_FAT05281	NOT7-8	86
40079788	NOT7-8_FAT05281	NOT7-8	121
40079789	NOT7-8_FAT05281	NOT7-8	161
40079790	NOT7-8_FAT05281	NOT7-8	391
40079791	NOT7-8_FAT05281	NOT7-8	343
40079792	NOT7-8_FAT05281	NOT7-8	355
40079793	NOT7-8_FAT05281	NOT7-8	222
40079794	NOT7-8_FAT05281	NOT7-8	229
40079795	NOT7-8_FAT05281	NOT7-8	189
40079796	NOT7-8_FAT05281	NOT7-8	126
40079797	NOT7-8_FAT05281	NOT7-8	206
40079798	NOT7-8_FAT05281	NOT7-8	173
40079799	NOT7-8_FAT05281	NOT7-8	211
40079800	NOT7-8_FAT05281	NOT7-8	284
40079801	NOT7-8_FAT05281	NOT7-8	408
40079802	NOT7-8_FAT05281	NOT7-8	106
40079803	NOT7-8_FAT05281	NOT7-8	220
40079804	NOT7-8_FAT05281	NOT7-8	200
40079805	NOT7-8_FAT05281	NOT7-8	394
40079806	NOT7-8_FAT05281	NOT7-8	270
40079807	NOT7-8_FAT05281	NOT7-8	51
40079808	NOT7-8_FAT05281	NOT7-8	269
40079809	NOT7-8_FAT05281	NOT7-8	199
40079810	NOT7-8_FAT05281	NOT7-8	274
40079811	NOT7-8_FAT05281	NOT7-8	199
40079812	NOT7-8_FAT05281	NOT7-8	253
40079813	NOT7-8_FAT05281	NOT7-8	219
40079814	NOT7-8_FAT05281	NOT7-8	89
40079815	NOT7-8_FAT05281	NOT7-8	130
40079816	NOT7-8_FAT05281	NOT7-8	92
40079817	NOT7-8_FAT05281	NOT7-8	110
40079818	NOT7-8_FAT05281	NOT7-8	63
40079819	NOT7-8_FAT05281	NOT7-8	230
40079820	NOT7-8_FAT05281	NOT7-8	23
40079821	NOT7-8_FAT05281	NOT7-8	203
40079822	NOT7-8_FAT05281	NOT7-8	280
40079823	NOT7-8_FAT05281	NOT7-8	216
40079824	NOT7-8_FAT05281	NOT7-8	171
40079825	NOT7-8_FAT05281	NOT7-8	140
40079826	NOT7-8_FAT05281	NOT7-8	114
40079827	NOT7-8_FAT05281	NOT7-8	124
40079828	NOT7-8_FAT05281	NOT7-8	136
40079829	NOT7-8_FAT05281	NOT7-8	167
40079830	NOT7-8_FAT05281	NOT7-8	71
40079831	NOT7-8_FAT05281	NOT7-8	77
40079832	NOT7-8_FAT05281	NOT7-8	126
40079833	NOT7-8_FAT05281	NOT7-8	340
40079834	NOT7-8_FAT05281	NOT7-8	325
40079835	NOT7-8_FAT05281	NOT7-8	91
40079836	NOT7-8_FAT05281	NOT7-8	89
40079837	NOT7-8_FAT05281	NOT7-8	121
40079838	NOT7-8_FAT05281	NOT7-8	127
40079839	NOT7-8_FAT05281	NOT7-8	94
40079840	NOT7-8_FAT05281	NOT7-8	197
40079841	NOT7-8_FAT05281	NOT7-8	167
40079842	NOT7-8_FAT05281	NOT7-8	110
40079843	NOT7-8_FAT05281	NOT7-8	201
40079844	NOT7-8_FAT05281	NOT7-8	134
40079845	NOT7-8_FAT05281	NOT7-8	117
40079846	NOT7-8_FAT05281	NOT7-8	121
40079847	NOT7-8_FAT05281	NOT7-8	140
40079848	NOT7-8_FAT05281	NOT7-8	114
40079849	NOT7-8_FAT05281	NOT7-8	124
40079850	NOT7-8_FAT05281	NOT7-8	171
40079851	NOT7-8_FAT05281	NOT7-8	136
40079852	NOT7-8_FAT05281	NOT7-8	167
40079853	NOT7-8_FAT05281	NOT7-8	71
40079854	NOT7-8_FAT05281	NOT7-8	77
40079855	NOT7-8_FAT05281	NOT7-8	126
40079856	NOT7-8_FAT05281	NOT7-8	340
40079857	NOT7-8_FAT05281	NOT7-8	325
40079858	NOT7-8_FAT05281	NOT7-8	91
40079859	NOT7-8_FAT05281	NOT7-8	89
40079860	NOT7-8_FAT05281	NOT7-8	121
40079861	NOT7-8_FAT05281	NOT7-8	127
40079862	NOT7-8_FAT05281	NOT7-8	94
40079863	NOT7-8_FAT05281	NOT7-8	197
40079864	NOT7-8_FAT05281	NOT7-8	167
40079865	NOT7-8_FAT05281	NOT7-8	110
40079866	NOT7-8_FAT05281	NOT7-8	201
40079867	NOT7-8_FAT05281	NOT7-8	134
40079868	NOT7-8_FAT05281	NOT7-8	117
40079869	NOT7-8_FAT05281	NOT7-8	121
40079870	NOT7-8_FAT05281	NOT7-8	155
40079871	NOT7-8_FAT05281	NOT7-8	157
40079872	NOT7-8_FAT05281	NOT7-8	140
40079873	NOT7-8_FAT05281	NOT7-8	136
40079874	NOT7-8_FAT05281	NOT7-8	77
40079875	NOT7-8_FAT05281	NOT7-8	71
40079876	NOT7-8_FAT05281	NOT7-8	167
40079877	NOT7-8_FAT05281	NOT7-8	171
40079878	NOT7-8_FAT05281	NOT7-8	124
40079879	NOT7-8_FAT05281	NOT7-8	114
40079880	NOT7-8_FAT05281	NOT7-8	126
40079881	NOT7-8_FAT05281	NOT7-8	340
40079882	NOT7-8_FAT05281	NOT7-8	325
40079883	NOT7-8_FAT05281	NOT7-8	91
40079884	NOT7-8_FAT05281	NOT7-8	89
40079885	NOT7-8_FAT05281	NOT7-8	121
40079886	NOT7-8_FAT05281	NOT7-8	127
40079887	NOT7-8_FAT05281	NOT7-8	94
40079888	NOT7-8_FAT05281	NOT7-8	197
40079889	NOT7-8_FAT05281	NOT7-8	167
40079890	NOT7-8_FAT05281	NOT7-8	110
40079891	NOT7-8_FAT05281	NOT7-8	201
40079892	NOT7-8_FAT05281	NOT7-8	134
40079893	NOT7-8_FAT05281	NOT7-8	117
40079894	NOT7-8_FAT05281	NOT7-8	121
40079895	NOT7-8_FAT05281	NOT7-8	171
40079896	NOT7-8_FAT05281	NOT7-8	124
40079897	NOT7-8_FAT05281	NOT7-8	140
40079898	NOT7-8_FAT05281	NOT7-8	136
40079899	NOT7-8_FAT05281	NOT7-8	77
40079900	NOT7-8_FAT05281	NOT7-8	71
40079901	NOT7-8_FAT05281	NOT7-8	167
40079902	NOT7-8_FAT05281	NOT7-8	114
40079903	NOT7-8_FAT05281	NOT7-8	126
40079904	NOT7-8_FAT05281	NOT7-8	340
40079905	NOT7-8_FAT05281	NOT7-8	325
40079906	NOT7-8_FAT05281	NOT7-8	91
40079907	NOT7-8_FAT05281	NOT7-8	89
40079908	NOT7-8_FAT05281	NOT7-8	121
40079909	NOT7-8_FAT05281	NOT7-8	127
40079910	NOT7-8_FAT05281	NOT7-8	94
40079911	NOT7-8_FAT05281	NOT7-8	197
40079912	NOT7-8_FAT05281	NOT7-8	167
40079913	NOT7-8_FAT05281	NOT7-8	110
40079914	NOT7-8_FAT05281	NOT7-8	201
40079915	NOT7-8_FAT05281	NOT7-8	134
40079916	NOT7-8_FAT05281	NOT7-8	117
40079917	NOT7-8_FAT05281	NOT7-8	206
40079918	NOT7-8_FAT05281	NOT7-8	121
40079919	NOT7-8_FAT05281	NOT7-8	279
40079920	NOT7-8_FAT05281	NOT7-8	279
40079921	NOT7-8_FAT05281	NOT7-8	279
40079922	NOT7-8_FAT05281	NOT7-8	279
40079923	NOT7-8_FAT05281	NOT7-8	279
40079924	NOT7-8_FAT05281	NOT7-8	317
40079925	NOT7-8_FAT05281	NOT7-8	251
40079926	NOT7-8_FAT05281	NOT7-8	84
40079927	NOT7-8_FAT05281	NOT7-8	204
40079928	NOT7-8_FAT05281	NOT7-8	123
40079929	NOT7-8_FAT05281	NOT7-8	251
40079930	NOT7-8_FAT05281	NOT7-8	94
40079931	NOT7-8_FAT05281	NOT7-8	334
40079932	NOT7-8_FAT05281	NOT7-8	145
40079933	NOT7-8_FAT05281	NOT7-8	187
40079934	NOT7-8_FAT05281	NOT7-8	149
40079935	NOT7-8_FAT05281	NOT7-8	131
40079936	NOT7-8_FAT05281	NOT7-8	121
40079937	NOT7-8_FAT05281	NOT7-8	300
40079938	NOT7-8_FAT05281	NOT7-8	279
40079939	NOT7-8_FAT05281	NOT7-8	217
40079940	NOT7-8_FAT05281	NOT7-8	314
40079941	NOT7-8_FAT05281	NOT7-8	190
40079942	NOT7-8_FAT05281	NOT7-8	172
40079943	NOT7-8_FAT05281	NOT7-8	111
40079944	NOT7-8_FAT05281	NOT7-8	175
40079945	NOT7-8_FAT05281	NOT7-8	191
40079946	NOT7-8_FAT05281	NOT7-8	150
40079947	NOT7-8_FAT05281	NOT7-8	163
40079948	NOT7-8_FAT05281	NOT7-8	115
40079949	NOT7-8_FAT05281	NOT7-8	334
40079950	NOT7-8_FAT05281	NOT7-8	204
40079951	NOT7-8_FAT05281	NOT7-8	149
40079952	NOT7-8_FAT05281	NOT7-8	84
40079953	NOT7-8_FAT05281	NOT7-8	131
40079954	NOT7-8_FAT05281	NOT7-8	121
40079955	NOT7-8_FAT05281	NOT7-8	226
40079956	NOT7-8_FAT05281	NOT7-8	279
40079957	NOT7-8_FAT05281	NOT7-8	217
40079958	NOT7-8_FAT05281	NOT7-8	172
40079959	NOT7-8_FAT05281	NOT7-8	226
40079960	NOT7-8_FAT05281	NOT7-8	117
40079961	NOT7-8_FAT05281	NOT7-8	191
40079962	NOT7-8_FAT05281	NOT7-8	96
40079963	NOT7-8_FAT05281	NOT7-8	159
40079964	NOT7-8_FAT05281	NOT7-8	334
40079965	NOT7-8_FAT05281	NOT7-8	204
40079966	NOT7-8_FAT05281	NOT7-8	187
40079967	NOT7-8_FAT05281	NOT7-8	145
40079968	NOT7-8_FAT05281	NOT7-8	149
40079969	NOT7-8_FAT05281	NOT7-8	123
40079970	NOT7-8_FAT05281	NOT7-8	84
40079971	NOT7-8_FAT05281	NOT7-8	151
40079972	NOT7-8_FAT05281	NOT7-8	121
40079973	NOT7-8_FAT05281	NOT7-8	300
40079974	NOT7-8_FAT05281	NOT7-8	226
40079975	NOT7-8_FAT05281	NOT7-8	291
40079976	NOT7-8_FAT05281	NOT7-8	279
40079977	NOT7-8_FAT05281	NOT7-8	314
40079978	NOT7-8_FAT05281	NOT7-8	190
40079979	NOT7-8_FAT05281	NOT7-8	111
40079980	NOT7-8_FAT05281	NOT7-8	175
40079981	NOT7-8_FAT05281	NOT7-8	117
40079982	NOT7-8_FAT05281	NOT7-8	191
40079983	NOT7-8_FAT05281	NOT7-8	159
40079984	NOT7-8_FAT05281	NOT7-8	115
40079985	NOT7-8_FAT05281	NOT7-8	187
40079986	NOT7-8_FAT05281	NOT7-8	145
40079987	NOT7-8_FAT05281	NOT7-8	149
40079988	NOT7-8_FAT05281	NOT7-8	123
40079989	NOT7-8_FAT05281	NOT7-8	151
40079990	NOT7-8_FAT05281	NOT7-8	121
40079991	NOT7-8_FAT05281	NOT7-8	300
40079992	NOT7-8_FAT05281	NOT7-8	226
40079993	NOT7-8_FAT05281	NOT7-8	291
40079994	NOT7-8_FAT05281	NOT7-8	217
40079995	NOT7-8_FAT05281	NOT7-8	314
40079996	NOT7-8_FAT05281	NOT7-8	175
40079997	NOT7-8_FAT05281	NOT7-8	117
40079998	NOT7-8_FAT05281	NOT7-8	150
40079999	NOT7-8_FAT05281	NOT7-8	163
40080000	NOT7-8_FAT05281	NOT7-8	159
40080001	NOT7-8_FAT05281	NOT7-8	279
40080002	NOT7-8_FAT05281	NOT7-8	291
40080003	NOT7-8_FAT05281	NOT7-8	217
40080004	NOT7-8_FAT05281	NOT7-8	190
40080005	NOT7-8_FAT05281	NOT7-8	172
40080006	NOT7-8_FAT05281	NOT7-8	111
40080007	NOT7-8_FAT05281	NOT7-8	226
40080008	NOT7-8_FAT05281	NOT7-8	175
40080009	NOT7-8_FAT05281	NOT7-8	96
40080010	NOT7-8_FAT05281	NOT7-8	150
40080011	NOT7-8_FAT05281	NOT7-8	163
40080012	NOT7-8_FAT05281	NOT7-8	159
40080013	NOT7-8_FAT05281	NOT7-8	334
40080014	NOT7-8_FAT05281	NOT7-8	204
40080015	NOT7-8_FAT05281	NOT7-8	145
40080016	NOT7-8_FAT05281	NOT7-8	84
40080017	NOT7-8_FAT05281	NOT7-8	123
40080018	NOT7-8_FAT05281	NOT7-8	94
40080019	NOT7-8_FAT05281	NOT7-8	149
40080020	NOT7-8_FAT05281	NOT7-8	131
40080021	NOT7-8_FAT05281	NOT7-8	121
40080022	NOT7-8_FAT05281	NOT7-8	279
40080023	NOT7-8_FAT05281	NOT7-8	217
40080024	NOT7-8_FAT05281	NOT7-8	314
40080025	NOT7-8_FAT05281	NOT7-8	190
40080026	NOT7-8_FAT05281	NOT7-8	172
40080027	NOT7-8_FAT05281	NOT7-8	226
40080028	NOT7-8_FAT05281	NOT7-8	175
40080029	NOT7-8_FAT05281	NOT7-8	191
40080030	NOT7-8_FAT05281	NOT7-8	150
40080031	NOT7-8_FAT05281	NOT7-8	163
40080032	NOT7-8_FAT05281	NOT7-8	159
40080033	NOT7-8_FAT05281	NOT7-8	115
40080034	NOT7-8_FAT05281	NOT7-8	334
40080035	NOT7-8_FAT05281	NOT7-8	204
40080036	NOT7-8_FAT05281	NOT7-8	251
40080037	NOT7-8_FAT05281	NOT7-8	145
40080038	NOT7-8_FAT05281	NOT7-8	84
40080039	NOT7-8_FAT05281	NOT7-8	123
40080040	NOT7-8_FAT05281	NOT7-8	94
40080041	NOT7-8_FAT05281	NOT7-8	187
40080042	NOT7-8_FAT05281	NOT7-8	149
40080043	NOT7-8_FAT05281	NOT7-8	151
40080044	NOT7-8_FAT05281	NOT7-8	131
40080045	NOT7-8_FAT05281	NOT7-8	300
40080046	NOT7-8_FAT05281	NOT7-8	226
40080047	NOT7-8_FAT05281	NOT7-8	291
40080048	NOT7-8_FAT05281	NOT7-8	217
40080049	NOT7-8_FAT05281	NOT7-8	314
40080050	NOT7-8_FAT05281	NOT7-8	190
40080051	NOT7-8_FAT05281	NOT7-8	172
40080052	NOT7-8_FAT05281	NOT7-8	111
40080053	NOT7-8_FAT05281	NOT7-8	226
40080054	NOT7-8_FAT05281	NOT7-8	175
40080055	NOT7-8_FAT05281	NOT7-8	117
40080056	NOT7-8_FAT05281	NOT7-8	96
40080057	NOT7-8_FAT05281	NOT7-8	150
40080058	NOT7-8_FAT05281	NOT7-8	163
40080059	NOT7-8_FAT05281	NOT7-8	115
40080060	NOT7-8_FAT05281	NOT7-8	204
40080061	NOT7-8_FAT05281	NOT7-8	251
40080062	NOT7-8_FAT05281	NOT7-8	84
40080063	NOT7-8_FAT05281	NOT7-8	94
40080064	NOT7-8_FAT05281	NOT7-8	123
40080065	NOT7-8_FAT05281	NOT7-8	334
40080066	NOT7-8_FAT05281	NOT7-8	145
40080067	NOT7-8_FAT05281	NOT7-8	187
40080068	NOT7-8_FAT05281	NOT7-8	151
40080069	NOT7-8_FAT05281	NOT7-8	121
40080070	NOT7-8_FAT05281	NOT7-8	300
40080071	NOT7-8_FAT05281	NOT7-8	226
40080072	NOT7-8_FAT05281	NOT7-8	291
40080073	NOT7-8_FAT05281	NOT7-8	279
40080074	NOT7-8_FAT05281	NOT7-8	314
40080075	NOT7-8_FAT05281	NOT7-8	190
40080076	NOT7-8_FAT05281	NOT7-8	172
40080077	NOT7-8_FAT05281	NOT7-8	117
40080078	NOT7-8_FAT05281	NOT7-8	191
40080079	NOT7-8_FAT05281	NOT7-8	150
40080080	NOT7-8_FAT05281	NOT7-8	163
40080081	NOT7-8_FAT05281	NOT7-8	159
40080082	NOT7-8_FAT05281	NOT7-8	115
40080083	NOT7-8_FAT05281	NOT7-8	187
40080084	NOT7-8_FAT05281	NOT7-8	151
40080085	NOT7-8_FAT05281	NOT7-8	131
40080086	NOT7-8_FAT05281	NOT7-8	300
40080087	NOT7-8_FAT05281	NOT7-8	226
40080088	NOT7-8_FAT05281	NOT7-8	291
40080089	NOT7-8_FAT05281	NOT7-8	111
40080090	NOT7-8_FAT05281	NOT7-8	226
40080091	NOT7-8_FAT05281	NOT7-8	117
40080092	NOT7-8_FAT05281	NOT7-8	191
40080093	NOT7-8_FAT05281	NOT7-8	96
40080094	NOT7-8_FAT05281	NOT7-8	115
40080095	NOT7-8_FAT05281	NOT7-8	251
40080096	NOT7-8_FAT05281	NOT7-8	94
40080097	NOT7-8_FAT05281	NOT7-8	151
40080098	NOT7-8_FAT05281	NOT7-8	131
40080099	NOT7-8_FAT05281	NOT7-8	111
40080100	NOT7-8_FAT05281	NOT7-8	226
40080101	NOT7-8_FAT05281	NOT7-8	96
40080102	NOT7-8_FAT05281	NOT7-8	150
40080103	NOT7-8_FAT05281	NOT7-8	97
40080104	NOT7-8_FAT05281	NOT7-8	126
40080105	NOT7-8_FAT05281	NOT7-8	130
40080106	NOT7-8_FAT05281	NOT7-8	122
40080107	NOT7-8_FAT05281	NOT7-8	293
40080108	NOT7-8_FAT05281	NOT7-8	139
40080109	NOT7-8_FAT05281	NOT7-8	293
40080110	NOT7-8_FAT05281	NOT7-8	139
40080111	NOT7-8_FAT05281	NOT7-8	293
40080112	NOT7-8_FAT05281	NOT7-8	139
40080113	NOT7-8_FAT05281	NOT7-8	293
40080114	NOT7-8_FAT05281	NOT7-8	139
40080115	NOT7-8_FAT05281	NOT7-8	293
40080116	NOT7-8_FAT05281	NOT7-8	139
40080117	NOT7-8_FAT05281	NOT7-8	293
40080118	NOT7-8_FAT05281	NOT7-8	139
40080119	NOT7-8_FAT05281	NOT7-8	20
40080120	NOT7-8_FAT05281	NOT7-8	47
40080121	NOT7-8_FAT05281	NOT7-8	20
40080122	NOT7-8_FAT05281	NOT7-8	112
40080123	NOT7-8_FAT05281	NOT7-8	192
40080124	NOT7-8_FAT05281	NOT7-8	41
40080125	NOT7-8_FAT05281	NOT7-8	65
40080126	NOT7-8_FAT05281	NOT7-8	191
40080127	NOT7-8_FAT05281	NOT7-8	163
40080128	NOT7-8_FAT05281	NOT7-8	117
40080129	NOT7-8_FAT05281	NOT7-8	49
40080130	NOT7-8_FAT05281	NOT7-8	132
40080131	NOT7-8_FAT05281	NOT7-8	119
40080132	NOT7-8_FAT05281	NOT7-8	229
40080133	NOT7-8_FAT05281	NOT7-8	145
40080134	NOT7-8_FAT05281	NOT7-8	177
40080135	NOT7-8_FAT05281	NOT7-8	117
40080136	NOT7-8_FAT05281	NOT7-8	163
40080137	NOT7-8_FAT05281	NOT7-8	20
40080138	NOT7-8_FAT05281	NOT7-8	49
40080139	NOT7-8_FAT05281	NOT7-8	49
40080140	NOT7-8_FAT05281	NOT7-8	65
40080141	NOT7-8_FAT05281	NOT7-8	117
40080142	NOT7-8_FAT05281	NOT7-8	20
40080143	NOT7-8_FAT05281	NOT7-8	132
40080144	NOT7-8_FAT05281	NOT7-8	119
40080145	NOT7-8_FAT05281	NOT7-8	49
40080146	NOT7-8_FAT05281	NOT7-8	20
40080147	NOT7-8_FAT05281	NOT7-8	132
40080148	NOT7-8_FAT05281	NOT7-8	119
40080149	NOT7-8_FAT05281	NOT7-8	117
40080150	NOT7-8_FAT05281	NOT7-8	163
40080151	NOT7-8_FAT05281	NOT7-8	192
40080152	NOT7-8_FAT05281	NOT7-8	20
40080153	NOT7-8_FAT05281	NOT7-8	49
40080154	NOT7-8_FAT05281	NOT7-8	132
40080155	NOT7-8_FAT05281	NOT7-8	49
40080156	NOT7-8_FAT05281	NOT7-8	196
40080157	NOT7-8_FAT05281	NOT7-8	86
40080158	NOT7-8_FAT05281	NOT7-8	324
40080159	NOT7-8_FAT05281	NOT7-8	77
40080160	NOT7-8_FAT05281	NOT7-8	144
40080161	NOT7-8_FAT05281	NOT7-8	116
40080162	NOT7-8_FAT05281	NOT7-8	203
40080163	NOT7-8_FAT05281	NOT7-8	32
40080164	NOT7-8_FAT05281	NOT7-8	113
40080165	NOT7-8_FAT05281	NOT7-8	123
40080166	NOT7-8_FAT05281	NOT7-8	132
40080167	NOT7-8_FAT05281	NOT7-8	261
40080168	NOT7-8_FAT05281	NOT7-8	112
40080169	NOT7-8_FAT05281	NOT7-8	152
40080170	NOT7-8_FAT05281	NOT7-8	270
40080171	NOT7-8_FAT05281	NOT7-8	139
40080172	NOT7-8_FAT05281	NOT7-8	130
40080173	NOT7-8_FAT05281	NOT7-8	72
40080174	NOT7-8_FAT05281	NOT7-8	272
40080175	NOT7-8_FAT05281	NOT7-8	22
40080176	NOT7-8_FAT05281	NOT7-8	97
40080177	NOT7-8_FAT05281	NOT7-8	118
40080178	NOT7-8_FAT05281	NOT7-8	113
40080179	NOT7-8_FAT05281	NOT7-8	152
40080180	NOT7-8_FAT05281	NOT7-8	270
40080181	NOT7-8_FAT05281	NOT7-8	139
40080182	NOT7-8_FAT05281	NOT7-8	130
40080183	NOT7-8_FAT05281	NOT7-8	72
40080184	NOT7-8_FAT05281	NOT7-8	272
40080185	NOT7-8_FAT05281	NOT7-8	22
40080186	NOT7-8_FAT05281	NOT7-8	97
40080187	NOT7-8_FAT05281	NOT7-8	118
40080188	NOT7-8_FAT05281	NOT7-8	113
40080189	NOT7-8_FAT05281	NOT7-8	152
40080190	NOT7-8_FAT05281	NOT7-8	270
40080191	NOT7-8_FAT05281	NOT7-8	139
40080192	NOT7-8_FAT05281	NOT7-8	130
40080193	NOT7-8_FAT05281	NOT7-8	72
40080194	NOT7-8_FAT05281	NOT7-8	272
40080195	NOT7-8_FAT05281	NOT7-8	22
40080196	NOT7-8_FAT05281	NOT7-8	97
40080197	NOT7-8_FAT05281	NOT7-8	118
40080198	NOT7-8_FAT05281	NOT7-8	113
40080199	NOT7-8_FAT05281	NOT7-8	117
40080200	NOT7-8_FAT05281	NOT7-8	61
40080201	NOT7-8_FAT05281	NOT7-8	98
40080202	NOT7-8_FAT05281	NOT7-8	154
40080203	NOT7-8_FAT05281	NOT7-8	168
40080204	NOT7-8_FAT05281	NOT7-8	109
40080205	NOT7-8_FAT05281	NOT7-8	113
40080206	NOT7-8_FAT05281	NOT7-8	139
40080207	NOT7-8_FAT05281	NOT7-8	267
40080208	NOT7-8_FAT05281	NOT7-8	61
40080209	NOT7-8_FAT05281	NOT7-8	92
40080210	NOT7-8_FAT05281	NOT7-8	95
40080211	NOT7-8_FAT05281	NOT7-8	293
40080212	NOT7-8_FAT05281	NOT7-8	150
40080213	NOT7-8_FAT05281	NOT7-8	96
40080214	NOT7-8_FAT05281	NOT7-8	61
40080215	NOT7-8_FAT05281	NOT7-8	98
40080216	NOT7-8_FAT05281	NOT7-8	154
40080217	NOT7-8_FAT05281	NOT7-8	168
40080218	NOT7-8_FAT05281	NOT7-8	109
40080219	NOT7-8_FAT05281	NOT7-8	113
40080220	NOT7-8_FAT05281	NOT7-8	139
40080221	NOT7-8_FAT05281	NOT7-8	267
40080222	NOT7-8_FAT05281	NOT7-8	61
40080223	NOT7-8_FAT05281	NOT7-8	92
40080224	NOT7-8_FAT05281	NOT7-8	95
40080225	NOT7-8_FAT05281	NOT7-8	293
40080226	NOT7-8_FAT05281	NOT7-8	150
40080227	NOT7-8_FAT05281	NOT7-8	113
40080228	NOT7-8_FAT05281	NOT7-8	109
40080229	NOT7-8_FAT05281	NOT7-8	61
40080230	NOT7-8_FAT05281	NOT7-8	168
40080231	NOT7-8_FAT05281	NOT7-8	154
40080232	NOT7-8_FAT05281	NOT7-8	98
40080233	NOT7-8_FAT05281	NOT7-8	139
40080234	NOT7-8_FAT05281	NOT7-8	267
40080235	NOT7-8_FAT05281	NOT7-8	61
40080236	NOT7-8_FAT05281	NOT7-8	92
40080237	NOT7-8_FAT05281	NOT7-8	95
40080238	NOT7-8_FAT05281	NOT7-8	293
40080239	NOT7-8_FAT05281	NOT7-8	150
40080240	NOT7-8_FAT05281	NOT7-8	139
40080241	NOT7-8_FAT05281	NOT7-8	61
40080242	NOT7-8_FAT05281	NOT7-8	109
40080243	NOT7-8_FAT05281	NOT7-8	168
40080244	NOT7-8_FAT05281	NOT7-8	154
40080245	NOT7-8_FAT05281	NOT7-8	98
40080246	NOT7-8_FAT05281	NOT7-8	139
40080247	NOT7-8_FAT05281	NOT7-8	61
40080248	NOT7-8_FAT05281	NOT7-8	104
40080249	NOT7-8_FAT05281	NOT7-8	83
40080250	NOT7-8_FAT05281	NOT7-8	68
40080251	NOT7-8_FAT05281	NOT7-8	136
40080252	NOT7-8_FAT05281	NOT7-8	118
40080253	NOT7-8_FAT05281	NOT7-8	206
40080254	NOT7-8_FAT05281	NOT7-8	75
40080255	NOT7-8_FAT05281	NOT7-8	106
40080256	NOT7-8_FAT05281	NOT7-8	135
40080257	NOT7-8_FAT05281	NOT7-8	195
40080258	NOT7-8_FAT05281	NOT7-8	112
40080259	NOT7-8_FAT05281	NOT7-8	78
40080260	NOT7-8_FAT05281	NOT7-8	131
40080261	NOT7-8_FAT05281	NOT7-8	96
40080262	NOT7-8_FAT05281	NOT7-8	211
40080263	NOT7-8_FAT05281	NOT7-8	147
40080264	NOT7-8_FAT05281	NOT7-8	151
40080265	NOT7-8_FAT05281	NOT7-8	233
40080266	NOT7-8_FAT05281	NOT7-8	144
40080267	NOT7-8_FAT05281	NOT7-8	51
40080268	NOT7-8_FAT05281	NOT7-8	112
40080269	NOT7-8_FAT05281	NOT7-8	112
40080270	NOT7-8_FAT05281	NOT7-8	86
40080271	NOT7-8_FAT05281	NOT7-8	133
40080272	NOT7-8_FAT05281	NOT7-8	59
40080273	NOT7-8_FAT05281	NOT7-8	201
40080274	NOT7-8_FAT05281	NOT7-8	133
40080275	NOT7-8_FAT05281	NOT7-8	205
40080276	NOT7-8_FAT05281	NOT7-8	126
40080277	NOT7-8_FAT05281	NOT7-8	164
40080278	NOT7-8_FAT05281	NOT7-8	261
40080279	NOT7-8_FAT05281	NOT7-8	96
40080280	NOT7-8_FAT05281	NOT7-8	117
40080281	NOT7-8_FAT05281	NOT7-8	93
40080282	NOT7-8_FAT05281	NOT7-8	225
40080283	NOT7-8_FAT05281	NOT7-8	174
40080284	NOT7-8_FAT05281	NOT7-8	104
40080285	NOT7-8_FAT05281	NOT7-8	11
40080286	NOT7-8_FAT05281	NOT7-8	209
40080287	NOT7-8_FAT05281	NOT7-8	82
40080288	NOT7-8_FAT05281	NOT7-8	74
40080289	NOT7-8_FAT05281	NOT7-8	65
40080290	NOT7-8_FAT05281	NOT7-8	293
40080291	NOT7-8_FAT05281	NOT7-8	267
40080292	NOT7-8_FAT05281	NOT7-8	95
40080293	NOT7-8_FAT05281	NOT7-8	150
40080294	NOT7-8_FAT05281	NOT7-8	92
40080295	NOT7-8_FAT05281	NOT7-8	139
40080296	NOT7-8_FAT05281	NOT7-8	61
40080297	NOT7-8_FAT05281	NOT7-8	78
40080298	NOT7-8_FAT05281	NOT7-8	68
40080299	NOT7-8_FAT05281	NOT7-8	131
40080300	NOT7-8_FAT05281	NOT7-8	147
40080301	NOT7-8_FAT05281	NOT7-8	151
40080302	NOT7-8_FAT05281	NOT7-8	144
40080303	NOT7-8_FAT05281	NOT7-8	51
40080304	NOT7-8_FAT05281	NOT7-8	112
40080305	NOT7-8_FAT05281	NOT7-8	112
40080306	NOT7-8_FAT05281	NOT7-8	133
40080307	NOT7-8_FAT05281	NOT7-8	133
40080308	NOT7-8_FAT05281	NOT7-8	201
40080309	NOT7-8_FAT05281	NOT7-8	59
40080310	NOT7-8_FAT05281	NOT7-8	164
40080311	NOT7-8_FAT05281	NOT7-8	205
40080312	NOT7-8_FAT05281	NOT7-8	126
40080313	NOT7-8_FAT05281	NOT7-8	261
40080314	NOT7-8_FAT05281	NOT7-8	96
40080315	NOT7-8_FAT05281	NOT7-8	93
40080316	NOT7-8_FAT05281	NOT7-8	225
40080317	NOT7-8_FAT05281	NOT7-8	174
40080318	NOT7-8_FAT05281	NOT7-8	104
40080319	NOT7-8_FAT05281	NOT7-8	11
40080320	NOT7-8_FAT05281	NOT7-8	65
40080321	NOT7-8_FAT05281	NOT7-8	112
40080322	NOT7-8_FAT05281	NOT7-8	211
40080323	NOT7-8_FAT05281	NOT7-8	136
40080324	NOT7-8_FAT05281	NOT7-8	75
40080325	NOT7-8_FAT05281	NOT7-8	195
40080326	NOT7-8_FAT05281	NOT7-8	131
40080327	NOT7-8_FAT05281	NOT7-8	68
40080328	NOT7-8_FAT05281	NOT7-8	118
40080329	NOT7-8_FAT05281	NOT7-8	104
40080330	NOT7-8_FAT05281	NOT7-8	78
40080331	NOT7-8_FAT05281	NOT7-8	83
40080332	NOT7-8_FAT05281	NOT7-8	135
40080333	NOT7-8_FAT05281	NOT7-8	96
40080334	NOT7-8_FAT05281	NOT7-8	106
40080335	NOT7-8_FAT05281	NOT7-8	206
40080336	NOT7-8_FAT05281	NOT7-8	147
40080337	NOT7-8_FAT05281	NOT7-8	151
40080338	NOT7-8_FAT05281	NOT7-8	233
40080339	NOT7-8_FAT05281	NOT7-8	144
40080340	NOT7-8_FAT05281	NOT7-8	51
40080341	NOT7-8_FAT05281	NOT7-8	112
40080342	NOT7-8_FAT05281	NOT7-8	112
40080343	NOT7-8_FAT05281	NOT7-8	86
40080344	NOT7-8_FAT05281	NOT7-8	133
40080345	NOT7-8_FAT05281	NOT7-8	133
40080346	NOT7-8_FAT05281	NOT7-8	201
40080347	NOT7-8_FAT05281	NOT7-8	59
40080348	NOT7-8_FAT05281	NOT7-8	164
40080349	NOT7-8_FAT05281	NOT7-8	205
40080350	NOT7-8_FAT05281	NOT7-8	126
40080351	NOT7-8_FAT05281	NOT7-8	261
40080352	NOT7-8_FAT05281	NOT7-8	96
40080353	NOT7-8_FAT05281	NOT7-8	117
40080354	NOT7-8_FAT05281	NOT7-8	93
40080355	NOT7-8_FAT05281	NOT7-8	225
40080356	NOT7-8_FAT05281	NOT7-8	174
40080357	NOT7-8_FAT05281	NOT7-8	104
40080358	NOT7-8_FAT05281	NOT7-8	11
40080359	NOT7-8_FAT05281	NOT7-8	209
40080360	NOT7-8_FAT05281	NOT7-8	82
40080361	NOT7-8_FAT05281	NOT7-8	74
40080362	NOT7-8_FAT05281	NOT7-8	65
40080363	NOT7-8_FAT05281	NOT7-8	112
40080364	NOT7-8_FAT05281	NOT7-8	211
40080365	NOT7-8_FAT05281	NOT7-8	136
40080366	NOT7-8_FAT05281	NOT7-8	75
40080367	NOT7-8_FAT05281	NOT7-8	195
40080368	NOT7-8_FAT05281	NOT7-8	118
40080369	NOT7-8_FAT05281	NOT7-8	104
40080370	NOT7-8_FAT05281	NOT7-8	83
40080371	NOT7-8_FAT05281	NOT7-8	135
40080372	NOT7-8_FAT05281	NOT7-8	96
40080373	NOT7-8_FAT05281	NOT7-8	206
40080374	NOT7-8_FAT05281	NOT7-8	136
40080375	NOT7-8_FAT05281	NOT7-8	112
40080376	NOT7-8_FAT05281	NOT7-8	211
40080377	NOT7-8_FAT05281	NOT7-8	75
40080378	NOT7-8_FAT05281	NOT7-8	195
40080379	NOT7-8_FAT05281	NOT7-8	131
40080380	NOT7-8_FAT05281	NOT7-8	68
40080381	NOT7-8_FAT05281	NOT7-8	118
40080382	NOT7-8_FAT05281	NOT7-8	104
40080383	NOT7-8_FAT05281	NOT7-8	78
40080384	NOT7-8_FAT05281	NOT7-8	83
40080385	NOT7-8_FAT05281	NOT7-8	135
40080386	NOT7-8_FAT05281	NOT7-8	96
40080387	NOT7-8_FAT05281	NOT7-8	106
40080388	NOT7-8_FAT05281	NOT7-8	206
40080389	NOT7-8_FAT05281	NOT7-8	147
40080390	NOT7-8_FAT05281	NOT7-8	151
40080391	NOT7-8_FAT05281	NOT7-8	233
40080392	NOT7-8_FAT05281	NOT7-8	144
40080393	NOT7-8_FAT05281	NOT7-8	51
40080394	NOT7-8_FAT05281	NOT7-8	112
40080395	NOT7-8_FAT05281	NOT7-8	112
40080396	NOT7-8_FAT05281	NOT7-8	86
40080397	NOT7-8_FAT05281	NOT7-8	133
40080398	NOT7-8_FAT05281	NOT7-8	133
40080399	NOT7-8_FAT05281	NOT7-8	201
40080400	NOT7-8_FAT05281	NOT7-8	59
40080401	NOT7-8_FAT05281	NOT7-8	126
40080402	NOT7-8_FAT05281	NOT7-8	164
40080403	NOT7-8_FAT05281	NOT7-8	205
40080404	NOT7-8_FAT05281	NOT7-8	261
40080405	NOT7-8_FAT05281	NOT7-8	96
40080406	NOT7-8_FAT05281	NOT7-8	117
40080407	NOT7-8_FAT05281	NOT7-8	93
40080408	NOT7-8_FAT05281	NOT7-8	225
40080409	NOT7-8_FAT05281	NOT7-8	174
40080410	NOT7-8_FAT05281	NOT7-8	104
40080411	NOT7-8_FAT05281	NOT7-8	209
40080412	NOT7-8_FAT05281	NOT7-8	82
40080413	NOT7-8_FAT05281	NOT7-8	74
40080414	NOT7-8_FAT05281	NOT7-8	65
40080415	NOT7-8_FAT05281	NOT7-8	233
40080416	NOT7-8_FAT05281	NOT7-8	68
40080417	NOT7-8_FAT05281	NOT7-8	136
40080418	NOT7-8_FAT05281	NOT7-8	118
40080419	NOT7-8_FAT05281	NOT7-8	195
40080420	NOT7-8_FAT05281	NOT7-8	104
40080421	NOT7-8_FAT05281	NOT7-8	78
40080422	NOT7-8_FAT05281	NOT7-8	131
40080423	NOT7-8_FAT05281	NOT7-8	83
40080424	NOT7-8_FAT05281	NOT7-8	75
40080425	NOT7-8_FAT05281	NOT7-8	211
40080426	NOT7-8_FAT05281	NOT7-8	135
40080427	NOT7-8_FAT05281	NOT7-8	112
40080428	NOT7-8_FAT05281	NOT7-8	96
40080429	NOT7-8_FAT05281	NOT7-8	106
40080430	NOT7-8_FAT05281	NOT7-8	206
40080431	NOT7-8_FAT05281	NOT7-8	147
40080432	NOT7-8_FAT05281	NOT7-8	151
40080433	NOT7-8_FAT05281	NOT7-8	233
40080434	NOT7-8_FAT05281	NOT7-8	144
40080435	NOT7-8_FAT05281	NOT7-8	51
40080436	NOT7-8_FAT05281	NOT7-8	112
40080437	NOT7-8_FAT05281	NOT7-8	112
40080438	NOT7-8_FAT05281	NOT7-8	86
40080439	NOT7-8_FAT05281	NOT7-8	133
40080440	NOT7-8_FAT05281	NOT7-8	133
40080441	NOT7-8_FAT05281	NOT7-8	201
40080442	NOT7-8_FAT05281	NOT7-8	59
40080443	NOT7-8_FAT05281	NOT7-8	126
40080444	NOT7-8_FAT05281	NOT7-8	164
40080445	NOT7-8_FAT05281	NOT7-8	205
40080446	NOT7-8_FAT05281	NOT7-8	96
40080447	NOT7-8_FAT05281	NOT7-8	117
40080448	NOT7-8_FAT05281	NOT7-8	93
40080449	NOT7-8_FAT05281	NOT7-8	225
40080450	NOT7-8_FAT05281	NOT7-8	174
40080451	NOT7-8_FAT05281	NOT7-8	104
40080452	NOT7-8_FAT05281	NOT7-8	11
40080453	NOT7-8_FAT05281	NOT7-8	209
40080454	NOT7-8_FAT05281	NOT7-8	82
40080455	NOT7-8_FAT05281	NOT7-8	74
40080456	NOT7-8_FAT05281	NOT7-8	65
40080457	NOT7-8_FAT05281	NOT7-8	83
40080458	NOT7-8_FAT05281	NOT7-8	68
40080459	NOT7-8_FAT05281	NOT7-8	136
40080460	NOT7-8_FAT05281	NOT7-8	118
40080461	NOT7-8_FAT05281	NOT7-8	206
40080462	NOT7-8_FAT05281	NOT7-8	75
40080463	NOT7-8_FAT05281	NOT7-8	106
40080464	NOT7-8_FAT05281	NOT7-8	135
40080465	NOT7-8_FAT05281	NOT7-8	195
40080466	NOT7-8_FAT05281	NOT7-8	104
40080467	NOT7-8_FAT05281	NOT7-8	112
40080468	NOT7-8_FAT05281	NOT7-8	78
40080469	NOT7-8_FAT05281	NOT7-8	131
40080470	NOT7-8_FAT05281	NOT7-8	96
40080471	NOT7-8_FAT05281	NOT7-8	211
40080472	NOT7-8_FAT05281	NOT7-8	147
40080473	NOT7-8_FAT05281	NOT7-8	151
40080474	NOT7-8_FAT05281	NOT7-8	233
40080475	NOT7-8_FAT05281	NOT7-8	144
40080476	NOT7-8_FAT05281	NOT7-8	51
40080477	NOT7-8_FAT05281	NOT7-8	112
40080478	NOT7-8_FAT05281	NOT7-8	112
40080479	NOT7-8_FAT05281	NOT7-8	86
40080480	NOT7-8_FAT05281	NOT7-8	133
40080481	NOT7-8_FAT05281	NOT7-8	133
40080482	NOT7-8_FAT05281	NOT7-8	201
40080483	NOT7-8_FAT05281	NOT7-8	59
40080484	NOT7-8_FAT05281	NOT7-8	126
40080485	NOT7-8_FAT05281	NOT7-8	164
40080486	NOT7-8_FAT05281	NOT7-8	205
40080487	NOT7-8_FAT05281	NOT7-8	261
40080488	NOT7-8_FAT05281	NOT7-8	117
40080489	NOT7-8_FAT05281	NOT7-8	11
40080490	NOT7-8_FAT05281	NOT7-8	209
40080491	NOT7-8_FAT05281	NOT7-8	82
40080492	NOT7-8_FAT05281	NOT7-8	74
40080493	NOT7-8_FAT05281	NOT7-8	201
40080494	NOT7-8_FAT05281	NOT7-8	96
40080495	NOT7-8_FAT05281	NOT7-8	117
40080496	NOT7-8_FAT05281	NOT7-8	11
40080497	NOT7-8_FAT05281	NOT7-8	104
40080498	NOT7-8_FAT05281	NOT7-8	65
40080499	NOT7-8_FAT05281	NOT7-8	174
40080500	NOT7-8_FAT05281	NOT7-8	93
40080501	NOT7-8_FAT05281	NOT7-8	82
40080502	NOT7-8_FAT05281	NOT7-8	225
40080503	NOT7-8_FAT05281	NOT7-8	74
40080504	NOT7-8_FAT05281	NOT7-8	209
40080505	NOT7-8_FAT05281	NOT7-8	261
40080506	NOT7-8_FAT05281	NOT7-8	50
40080507	NOT7-8_FAT05281	NOT7-8	186
40080508	NOT7-8_FAT05281	NOT7-8	50
40080509	NOT7-8_FAT05281	NOT7-8	68
40080510	NOT7-8_FAT05281	NOT7-8	84
40080511	NOT7-8_FAT05281	NOT7-8	175
40080512	NOT7-8_FAT05281	NOT7-8	153
40080513	NOT7-8_FAT05281	NOT7-8	193
40080514	NOT7-8_FAT05281	NOT7-8	101
40080515	NOT7-8_FAT05281	NOT7-8	74
40080516	NOT7-8_FAT05281	NOT7-8	74
40080517	NOT7-8_FAT05281	NOT7-8	108
40080518	NOT7-8_FAT05281	NOT7-8	107
40080519	NOT7-8_FAT05281	NOT7-8	104
40080520	NOT7-8_FAT05281	NOT7-8	88
40080521	NOT7-8_FAT05281	NOT7-8	63
40080522	NOT7-8_FAT05281	NOT7-8	133
40080523	NOT7-8_FAT05281	NOT7-8	153
40080524	NOT7-8_FAT05281	NOT7-8	74
40080525	NOT7-8_FAT05281	NOT7-8	104
40080526	NOT7-8_FAT05281	NOT7-8	68
40080527	NOT7-8_FAT05281	NOT7-8	153
40080528	NOT7-8_FAT05281	NOT7-8	74
40080529	NOT7-8_FAT05281	NOT7-8	63
40080530	NOT7-8_FAT05281	NOT7-8	175
40080531	NOT7-8_FAT05281	NOT7-8	108
40080532	NOT7-8_FAT05281	NOT7-8	101
40080533	NOT7-8_FAT05281	NOT7-8	74
40080534	NOT7-8_FAT05281	NOT7-8	84
40080535	NOT7-8_FAT05281	NOT7-8	193
40080536	NOT7-8_FAT05281	NOT7-8	88
40080537	NOT7-8_FAT05281	NOT7-8	107
40080538	NOT7-8_FAT05281	NOT7-8	104
40080539	NOT7-8_FAT05281	NOT7-8	133
40080540	NOT7-8_FAT05281	NOT7-8	153
40080541	NOT7-8_FAT05281	NOT7-8	96
40080542	NOT7-8_FAT05281	NOT7-8	153
40080543	NOT7-8_FAT05281	NOT7-8	68
40080544	NOT7-8_FAT05281	NOT7-8	74
40080545	NOT7-8_FAT05281	NOT7-8	63
40080546	NOT7-8_FAT05281	NOT7-8	175
40080547	NOT7-8_FAT05281	NOT7-8	108
40080548	NOT7-8_FAT05281	NOT7-8	101
40080549	NOT7-8_FAT05281	NOT7-8	74
40080550	NOT7-8_FAT05281	NOT7-8	84
40080551	NOT7-8_FAT05281	NOT7-8	193
40080552	NOT7-8_FAT05281	NOT7-8	88
40080553	NOT7-8_FAT05281	NOT7-8	107
40080554	NOT7-8_FAT05281	NOT7-8	104
40080555	NOT7-8_FAT05281	NOT7-8	133
40080556	NOT7-8_FAT05281	NOT7-8	153
40080557	NOT7-8_FAT05281	NOT7-8	209
40080558	NOT7-8_FAT05281	NOT7-8	96
40080559	NOT7-8_FAT05281	NOT7-8	96
40080560	NOT7-8_FAT05281	NOT7-8	133
40080561	NOT7-8_FAT05281	NOT7-8	153
40080562	NOT7-8_FAT05281	NOT7-8	215
40080563	NOT7-8_FAT05281	NOT7-8	260
40080564	NOT7-8_FAT05281	NOT7-8	260
40080565	NOT7-8_FAT05281	NOT7-8	67
40080566	NOT7-8_FAT05281	NOT7-8	120
40080567	NOT7-8_FAT05281	NOT7-8	260
40080568	NOT7-8_FAT05281	NOT7-8	113
40080569	NOT7-8_FAT05281	NOT7-8	95
40080570	NOT7-8_FAT05281	NOT7-8	100
40080571	NOT7-8_FAT05281	NOT7-8	122
40080572	NOT7-8_FAT05281	NOT7-8	209
40080573	NOT7-8_FAT05281	NOT7-8	146
40080574	NOT7-8_FAT05281	NOT7-8	117
40080575	NOT7-8_FAT05281	NOT7-8	177
40080576	NOT7-8_FAT05281	NOT7-8	99
40080577	NOT7-8_FAT05281	NOT7-8	151
40080578	NOT7-8_FAT05281	NOT7-8	264
40080579	NOT7-8_FAT05281	NOT7-8	162
40080580	NOT7-8_FAT05281	NOT7-8	116
40080581	NOT7-8_FAT05281	NOT7-8	167
40080582	NOT7-8_FAT05281	NOT7-8	76
40080583	NOT7-8_FAT05281	NOT7-8	193
40080584	NOT7-8_FAT05281	NOT7-8	151
40080585	NOT7-8_FAT05281	NOT7-8	264
40080586	NOT7-8_FAT05281	NOT7-8	162
40080587	NOT7-8_FAT05281	NOT7-8	116
40080588	NOT7-8_FAT05281	NOT7-8	167
40080589	NOT7-8_FAT05281	NOT7-8	76
40080590	NOT7-8_FAT05281	NOT7-8	151
40080591	NOT7-8_FAT05281	NOT7-8	264
40080592	NOT7-8_FAT05281	NOT7-8	162
40080593	NOT7-8_FAT05281	NOT7-8	116
40080594	NOT7-8_FAT05281	NOT7-8	167
40080595	NOT7-8_FAT05281	NOT7-8	76
40080596	NOT7-8_FAT05281	NOT7-8	76
40080597	NOT7-8_FAT05281	NOT7-8	109
40080598	NOT7-8_FAT05281	NOT7-8	112
40080599	NOT7-8_FAT05281	NOT7-8	209
40080600	NOT7-8_FAT05281	NOT7-8	82
40080601	NOT7-8_FAT05281	NOT7-8	178
40080602	NOT7-8_FAT05281	NOT7-8	69
40080603	NOT7-8_FAT05281	NOT7-8	133
40080604	NOT7-8_FAT05281	NOT7-8	221
40080605	NOT7-8_FAT05281	NOT7-8	79
40080606	NOT7-8_FAT05281	NOT7-8	184
40080607	NOT7-8_FAT05281	NOT7-8	57
40080608	NOT7-8_FAT05281	NOT7-8	163
40080609	NOT7-8_FAT05281	NOT7-8	109
40080610	NOT7-8_FAT05281	NOT7-8	109
40080611	NOT7-8_FAT05281	NOT7-8	109
40080612	NOT7-8_FAT05281	NOT7-8	109
40080613	NOT7-8_FAT05281	NOT7-8	109
40080614	NOT7-8_FAT05281	NOT7-8	93
40080615	NOT7-8_FAT05281	NOT7-8	275
40080616	NOT7-8_FAT05281	NOT7-8	149
40080617	NOT7-8_FAT05281	NOT7-8	110
40080618	NOT7-8_FAT05281	NOT7-8	273
40080619	NOT7-8_FAT05281	NOT7-8	204
40080620	NOT7-8_FAT05281	NOT7-8	135
40080621	NOT7-8_FAT05281	NOT7-8	151
40080622	NOT7-8_FAT05281	NOT7-8	146
40080623	NOT7-8_FAT05281	NOT7-8	239
40080624	NOT7-8_FAT05281	NOT7-8	137
40080625	NOT7-8_FAT05281	NOT7-8	149
40080626	NOT7-8_FAT05281	NOT7-8	129
40080627	NOT7-8_FAT05281	NOT7-8	123
40080628	NOT7-8_FAT05281	NOT7-8	98
40080629	NOT7-8_FAT05281	NOT7-8	107
40080630	NOT7-8_FAT05281	NOT7-8	236
40080631	NOT7-8_FAT05281	NOT7-8	133
40080632	NOT7-8_FAT05281	NOT7-8	149
40080633	NOT7-8_FAT05281	NOT7-8	137
40080634	NOT7-8_FAT05281	NOT7-8	129
40080635	NOT7-8_FAT05281	NOT7-8	123
40080636	NOT7-8_FAT05281	NOT7-8	98
40080637	NOT7-8_FAT05281	NOT7-8	107
40080638	NOT7-8_FAT05281	NOT7-8	236
40080639	NOT7-8_FAT05281	NOT7-8	133
40080640	NOT7-8_FAT05281	NOT7-8	93
40080641	NOT7-8_FAT05281	NOT7-8	275
40080642	NOT7-8_FAT05281	NOT7-8	149
40080643	NOT7-8_FAT05281	NOT7-8	110
40080644	NOT7-8_FAT05281	NOT7-8	273
40080645	NOT7-8_FAT05281	NOT7-8	204
40080646	NOT7-8_FAT05281	NOT7-8	135
40080647	NOT7-8_FAT05281	NOT7-8	151
40080648	NOT7-8_FAT05281	NOT7-8	146
40080649	NOT7-8_FAT05281	NOT7-8	239
40080650	NOT7-8_FAT05281	NOT7-8	137
40080651	NOT7-8_FAT05281	NOT7-8	149
40080652	NOT7-8_FAT05281	NOT7-8	129
40080653	NOT7-8_FAT05281	NOT7-8	31
40080654	NOT7-8_FAT05281	NOT7-8	107
40080655	NOT7-8_FAT05281	NOT7-8	123
40080656	NOT7-8_FAT05281	NOT7-8	98
40080657	NOT7-8_FAT05281	NOT7-8	107
40080658	NOT7-8_FAT05281	NOT7-8	236
40080659	NOT7-8_FAT05281	NOT7-8	133
40080660	NOT7-8_FAT05281	NOT7-8	149
40080661	NOT7-8_FAT05281	NOT7-8	135
40080662	NOT7-8_FAT05281	NOT7-8	151
40080663	NOT7-8_FAT05281	NOT7-8	239
40080664	NOT7-8_FAT05281	NOT7-8	239
40080665	NOT7-8_FAT05281	NOT7-8	128
40080666	NOT7-8_FAT05281	NOT7-8	115
40080667	NOT7-8_FAT05281	NOT7-8	87
40080668	NOT7-8_FAT05281	NOT7-8	174
40080669	NOT7-8_FAT05281	NOT7-8	86
40080670	NOT7-8_FAT05281	NOT7-8	97
40080671	NOT7-8_FAT05281	NOT7-8	146
40080672	NOT7-8_FAT05281	NOT7-8	125
40080673	NOT7-8_FAT05281	NOT7-8	99
40080674	NOT7-8_FAT05281	NOT7-8	138
40080675	NOT7-8_FAT05281	NOT7-8	59
40080676	NOT7-8_FAT05281	NOT7-8	100
40080677	NOT7-8_FAT05281	NOT7-8	70
40080678	NOT7-8_FAT05281	NOT7-8	93
40080679	NOT7-8_FAT05281	NOT7-8	132
40080680	NOT7-8_FAT05281	NOT7-8	151
40080681	NOT7-8_FAT05281	NOT7-8	119
40080682	NOT7-8_FAT05281	NOT7-8	152
40080683	NOT7-8_FAT05281	NOT7-8	107
40080684	NOT7-8_FAT05281	NOT7-8	114
40080685	NOT7-8_FAT05281	NOT7-8	104
40080686	NOT7-8_FAT05281	NOT7-8	50
40080687	NOT7-8_FAT05281	NOT7-8	198
40080688	NOT7-8_FAT05281	NOT7-8	162
40080689	NOT7-8_FAT05281	NOT7-8	124
40080690	NOT7-8_FAT05281	NOT7-8	119
40080691	NOT7-8_FAT05281	NOT7-8	71
40080692	NOT7-8_FAT05281	NOT7-8	132
40080693	NOT7-8_FAT05281	NOT7-8	102
40080694	NOT7-8_FAT05281	NOT7-8	84
40080695	NOT7-8_FAT05281	NOT7-8	83
40080696	NOT7-8_FAT05281	NOT7-8	130
40080697	NOT7-8_FAT05281	NOT7-8	172
40080698	NOT7-8_FAT05281	NOT7-8	127
40080699	NOT7-8_FAT05281	NOT7-8	62
40080700	NOT7-8_FAT05281	NOT7-8	133
40080701	NOT7-8_FAT05281	NOT7-8	85
40080702	NOT7-8_FAT05281	NOT7-8	178
40080703	NOT7-8_FAT05281	NOT7-8	138
40080704	NOT7-8_FAT05281	NOT7-8	122
40080705	NOT7-8_FAT05281	NOT7-8	110
40080706	NOT7-8_FAT05281	NOT7-8	95
40080707	NOT7-8_FAT05281	NOT7-8	150
40080708	NOT7-8_FAT05281	NOT7-8	143
40080709	NOT7-8_FAT05281	NOT7-8	154
40080710	NOT7-8_FAT05281	NOT7-8	104
40080711	NOT7-8_FAT05281	NOT7-8	145
40080712	NOT7-8_FAT05281	NOT7-8	154
40080713	NOT7-8_FAT05281	NOT7-8	167
40080714	NOT7-8_FAT05281	NOT7-8	124
40080715	NOT7-8_FAT05281	NOT7-8	200
40080716	NOT7-8_FAT05281	NOT7-8	107
40080717	NOT7-8_FAT05281	NOT7-8	216
40080718	NOT7-8_FAT05281	NOT7-8	90
40080719	NOT7-8_FAT05281	NOT7-8	213
40080720	NOT7-8_FAT05281	NOT7-8	95
40080721	NOT7-8_FAT05281	NOT7-8	8
40080722	NOT7-8_FAT05281	NOT7-8	145
40080723	NOT7-8_FAT05281	NOT7-8	114
40080724	NOT7-8_FAT05281	NOT7-8	204
40080725	NOT7-8_FAT05281	NOT7-8	147
40080726	NOT7-8_FAT05281	NOT7-8	78
40080727	NOT7-8_FAT05281	NOT7-8	105
40080728	NOT7-8_FAT05281	NOT7-8	110
40080729	NOT7-8_FAT05281	NOT7-8	142
40080730	NOT7-8_FAT05281	NOT7-8	32
40080731	NOT7-8_FAT05281	NOT7-8	138
40080732	NOT7-8_FAT05281	NOT7-8	87
40080733	NOT7-8_FAT05281	NOT7-8	119
40080734	NOT7-8_FAT05281	NOT7-8	108
40080735	NOT7-8_FAT05281	NOT7-8	164
40080736	NOT7-8_FAT05281	NOT7-8	122
40080737	NOT7-8_FAT05281	NOT7-8	88
40080738	NOT7-8_FAT05281	NOT7-8	68
40080739	NOT7-8_FAT05281	NOT7-8	90
40080740	NOT7-8_FAT05281	NOT7-8	51
40080741	NOT7-8_FAT05281	NOT7-8	120
40080742	NOT7-8_FAT05281	NOT7-8	124
40080743	NOT7-8_FAT05281	NOT7-8	135
40080744	NOT7-8_FAT05281	NOT7-8	97
40080745	NOT7-8_FAT05281	NOT7-8	158
40080746	NOT7-8_FAT05281	NOT7-8	139
40080747	NOT7-8_FAT05281	NOT7-8	91
40080748	NOT7-8_FAT05281	NOT7-8	139
40080749	NOT7-8_FAT05281	NOT7-8	130
40080750	NOT7-8_FAT05281	NOT7-8	155
40080751	NOT7-8_FAT05281	NOT7-8	145
40080752	NOT7-8_FAT05281	NOT7-8	150
40080753	NOT7-8_FAT05281	NOT7-8	104
40080754	NOT7-8_FAT05281	NOT7-8	113
40080755	NOT7-8_FAT05281	NOT7-8	74
40080756	NOT7-8_FAT05281	NOT7-8	239
40080757	NOT7-8_FAT05281	NOT7-8	215
40080758	NOT7-8_FAT05281	NOT7-8	85
40080759	NOT7-8_FAT05281	NOT7-8	120
40080760	NOT7-8_FAT05281	NOT7-8	172
40080761	NOT7-8_FAT05281	NOT7-8	129
40080762	NOT7-8_FAT05281	NOT7-8	104
40080763	NOT7-8_FAT05281	NOT7-8	118
40080764	NOT7-8_FAT05281	NOT7-8	8
40080765	NOT7-8_FAT05281	NOT7-8	65
40080766	NOT7-8_FAT05281	NOT7-8	84
40080767	NOT7-8_FAT05281	NOT7-8	135
40080768	NOT7-8_FAT05281	NOT7-8	136
40080769	NOT7-8_FAT05281	NOT7-8	137
40080770	NOT7-8_FAT05281	NOT7-8	70
40080771	NOT7-8_FAT05281	NOT7-8	141
40080772	NOT7-8_FAT05281	NOT7-8	85
40080773	NOT7-8_FAT05281	NOT7-8	197
40080774	NOT7-8_FAT05281	NOT7-8	62
40080775	NOT7-8_FAT05281	NOT7-8	130
40080776	NOT7-8_FAT05281	NOT7-8	8
40080777	NOT7-8_FAT05281	NOT7-8	87
40080778	NOT7-8_FAT05281	NOT7-8	89
40080779	NOT7-8_FAT05281	NOT7-8	188
40080780	NOT7-8_FAT05281	NOT7-8	111
40080781	NOT7-8_FAT05281	NOT7-8	8
40080782	NOT7-8_FAT05281	NOT7-8	210
40080783	NOT7-8_FAT05281	NOT7-8	155
40080784	NOT7-8_FAT05281	NOT7-8	144
40080785	NOT7-8_FAT05281	NOT7-8	239
40080786	NOT7-8_FAT05281	NOT7-8	94
40080787	NOT7-8_FAT05281	NOT7-8	124
40080788	NOT7-8_FAT05281	NOT7-8	125
40080789	NOT7-8_FAT05281	NOT7-8	102
40080790	NOT7-8_FAT05281	NOT7-8	124
40080791	NOT7-8_FAT05281	NOT7-8	83
40080792	NOT7-8_FAT05281	NOT7-8	94
40080793	NOT7-8_FAT05281	NOT7-8	66
40080794	NOT7-8_FAT05281	NOT7-8	75
40080795	NOT7-8_FAT05281	NOT7-8	115
40080796	NOT7-8_FAT05281	NOT7-8	232
40080797	NOT7-8_FAT05281	NOT7-8	140
40080798	NOT7-8_FAT05281	NOT7-8	85
40080799	NOT7-8_FAT05281	NOT7-8	137
40080800	NOT7-8_FAT05281	NOT7-8	128
40080801	NOT7-8_FAT05281	NOT7-8	85
40080802	NOT7-8_FAT05281	NOT7-8	113
40080803	NOT7-8_FAT05281	NOT7-8	119
40080804	NOT7-8_FAT05281	NOT7-8	120
40080805	NOT7-8_FAT05281	NOT7-8	155
40080806	NOT7-8_FAT05281	NOT7-8	117
40080807	NOT7-8_FAT05281	NOT7-8	85
40080808	NOT7-8_FAT05281	NOT7-8	77
40080809	NOT7-8_FAT05281	NOT7-8	88
40080810	NOT7-8_FAT05281	NOT7-8	108
40080811	NOT7-8_FAT05281	NOT7-8	113
40080812	NOT7-8_FAT05281	NOT7-8	104
40080813	NOT7-8_FAT05281	NOT7-8	108
40080814	NOT7-8_FAT05281	NOT7-8	89
40080815	NOT7-8_FAT05281	NOT7-8	146
40080816	NOT7-8_FAT05281	NOT7-8	82
40080817	NOT7-8_FAT05281	NOT7-8	123
40080818	NOT7-8_FAT05281	NOT7-8	107
40080819	NOT7-8_FAT05281	NOT7-8	95
40080820	NOT7-8_FAT05281	NOT7-8	116
40080821	NOT7-8_FAT05281	NOT7-8	141
40080822	NOT7-8_FAT05281	NOT7-8	151
40080823	NOT7-8_FAT05281	NOT7-8	194
40080824	NOT7-8_FAT05281	NOT7-8	62
40080825	NOT7-8_FAT05281	NOT7-8	114
40080826	NOT7-8_FAT05281	NOT7-8	91
40080827	NOT7-8_FAT05281	NOT7-8	78
40080828	NOT7-8_FAT05281	NOT7-8	100
40080829	NOT7-8_FAT05281	NOT7-8	150
40080830	NOT7-8_FAT05281	NOT7-8	125
40080831	NOT7-8_FAT05281	NOT7-8	59
40080832	NOT7-8_FAT05281	NOT7-8	86
40080833	NOT7-8_FAT05281	NOT7-8	151
40080834	NOT7-8_FAT05281	NOT7-8	124
40080835	NOT7-8_FAT05281	NOT7-8	131
40080836	NOT7-8_FAT05281	NOT7-8	109
40080837	NOT7-8_FAT05281	NOT7-8	83
40080838	NOT7-8_FAT05281	NOT7-8	127
40080839	NOT7-8_FAT05281	NOT7-8	178
40080840	NOT7-8_FAT05281	NOT7-8	95
40080841	NOT7-8_FAT05281	NOT7-8	144
40080842	NOT7-8_FAT05281	NOT7-8	128
40080843	NOT7-8_FAT05281	NOT7-8	142
40080844	NOT7-8_FAT05281	NOT7-8	104
40080845	NOT7-8_FAT05281	NOT7-8	107
40080846	NOT7-8_FAT05281	NOT7-8	145
40080847	NOT7-8_FAT05281	NOT7-8	101
40080848	NOT7-8_FAT05281	NOT7-8	119
40080849	NOT7-8_FAT05281	NOT7-8	139
40080850	NOT7-8_FAT05281	NOT7-8	139
40080851	NOT7-8_FAT05281	NOT7-8	149
40080852	NOT7-8_FAT05281	NOT7-8	104
40080853	NOT7-8_FAT05281	NOT7-8	135
40080854	NOT7-8_FAT05281	NOT7-8	66
40080855	NOT7-8_FAT05281	NOT7-8	163
40080856	NOT7-8_FAT05281	NOT7-8	99
40080857	NOT7-8_FAT05281	NOT7-8	138
40080858	NOT7-8_FAT05281	NOT7-8	114
40080859	NOT7-8_FAT05281	NOT7-8	220
40080860	NOT7-8_FAT05281	NOT7-8	84
40080861	NOT7-8_FAT05281	NOT7-8	200
40080862	NOT7-8_FAT05281	NOT7-8	130
40080863	NOT7-8_FAT05281	NOT7-8	215
40080864	NOT7-8_FAT05281	NOT7-8	129
40080865	NOT7-8_FAT05281	NOT7-8	100
40080866	NOT7-8_FAT05281	NOT7-8	102
40080867	NOT7-8_FAT05281	NOT7-8	132
40080868	NOT7-8_FAT05281	NOT7-8	96
40080869	NOT7-8_FAT05281	NOT7-8	138
40080870	NOT7-8_FAT05281	NOT7-8	107
40080871	NOT7-8_FAT05281	NOT7-8	120
40080872	NOT7-8_FAT05281	NOT7-8	97
40080873	NOT7-8_FAT05281	NOT7-8	70
40080874	NOT7-8_FAT05281	NOT7-8	107
40080875	NOT7-8_FAT05281	NOT7-8	170
40080876	NOT7-8_FAT05281	NOT7-8	124
40080877	NOT7-8_FAT05281	NOT7-8	148
40080878	NOT7-8_FAT05281	NOT7-8	137
40080879	NOT7-8_FAT05281	NOT7-8	130
40080880	NOT7-8_FAT05281	NOT7-8	162
40080881	NOT7-8_FAT05281	NOT7-8	95
40080882	NOT7-8_FAT05281	NOT7-8	113
40080883	NOT7-8_FAT05281	NOT7-8	119
40080884	NOT7-8_FAT05281	NOT7-8	145
40080885	NOT7-8_FAT05281	NOT7-8	216
40080886	NOT7-8_FAT05281	NOT7-8	102
40080887	NOT7-8_FAT05281	NOT7-8	135
40080888	NOT7-8_FAT05281	NOT7-8	239
40080889	NOT7-8_FAT05281	NOT7-8	70
40080890	NOT7-8_FAT05281	NOT7-8	97
40080891	NOT7-8_FAT05281	NOT7-8	130
40080892	NOT7-8_FAT05281	NOT7-8	133
40080893	NOT7-8_FAT05281	NOT7-8	204
40080894	NOT7-8_FAT05281	NOT7-8	147
40080895	NOT7-8_FAT05281	NOT7-8	122
40080896	NOT7-8_FAT05281	NOT7-8	91
40080897	NOT7-8_FAT05281	NOT7-8	65
40080898	NOT7-8_FAT05281	NOT7-8	141
40080899	NOT7-8_FAT05281	NOT7-8	197
40080900	NOT7-8_FAT05281	NOT7-8	111
40080901	NOT7-8_FAT05281	NOT7-8	152
40080902	NOT7-8_FAT05281	NOT7-8	50
40080903	NOT7-8_FAT05281	NOT7-8	70
40080904	NOT7-8_FAT05281	NOT7-8	154
40080905	NOT7-8_FAT05281	NOT7-8	88
40080906	NOT7-8_FAT05281	NOT7-8	68
40080907	NOT7-8_FAT05281	NOT7-8	158
40080908	NOT7-8_FAT05281	NOT7-8	145
40080909	NOT7-8_FAT05281	NOT7-8	89
40080910	NOT7-8_FAT05281	NOT7-8	119
40080911	NOT7-8_FAT05281	NOT7-8	71
40080912	NOT7-8_FAT05281	NOT7-8	132
40080913	NOT7-8_FAT05281	NOT7-8	162
40080914	NOT7-8_FAT05281	NOT7-8	85
40080915	NOT7-8_FAT05281	NOT7-8	115
40080916	NOT7-8_FAT05281	NOT7-8	87
40080917	NOT7-8_FAT05281	NOT7-8	142
40080918	NOT7-8_FAT05281	NOT7-8	87
40080919	NOT7-8_FAT05281	NOT7-8	51
40080920	NOT7-8_FAT05281	NOT7-8	120
40080921	NOT7-8_FAT05281	NOT7-8	8
40080922	NOT7-8_FAT05281	NOT7-8	136
40080923	NOT7-8_FAT05281	NOT7-8	210
40080924	NOT7-8_FAT05281	NOT7-8	146
40080925	NOT7-8_FAT05281	NOT7-8	162
40080926	NOT7-8_FAT05281	NOT7-8	172
40080927	NOT7-8_FAT05281	NOT7-8	124
40080928	NOT7-8_FAT05281	NOT7-8	143
40080929	NOT7-8_FAT05281	NOT7-8	239
40080930	NOT7-8_FAT05281	NOT7-8	196
40080931	NOT7-8_FAT05281	NOT7-8	115
40080932	NOT7-8_FAT05281	NOT7-8	110
40080933	NOT7-8_FAT05281	NOT7-8	150
40080934	NOT7-8_FAT05281	NOT7-8	143
40080935	NOT7-8_FAT05281	NOT7-8	167
40080936	NOT7-8_FAT05281	NOT7-8	8
40080937	NOT7-8_FAT05281	NOT7-8	105
40080938	NOT7-8_FAT05281	NOT7-8	119
40080939	NOT7-8_FAT05281	NOT7-8	164
40080940	NOT7-8_FAT05281	NOT7-8	90
40080941	NOT7-8_FAT05281	NOT7-8	99
40080942	NOT7-8_FAT05281	NOT7-8	155
40080943	NOT7-8_FAT05281	NOT7-8	84
40080944	NOT7-8_FAT05281	NOT7-8	71
40080945	NOT7-8_FAT05281	NOT7-8	87
40080946	NOT7-8_FAT05281	NOT7-8	188
40080947	NOT7-8_FAT05281	NOT7-8	8
40080948	NOT7-8_FAT05281	NOT7-8	93
40080949	NOT7-8_FAT05281	NOT7-8	95
40080950	NOT7-8_FAT05281	NOT7-8	110
40080951	NOT7-8_FAT05281	NOT7-8	104
40080952	NOT7-8_FAT05281	NOT7-8	174
40080953	NOT7-8_FAT05281	NOT7-8	85
40080954	NOT7-8_FAT05281	NOT7-8	198
40080955	NOT7-8_FAT05281	NOT7-8	124
40080956	NOT7-8_FAT05281	NOT7-8	131
40080957	NOT7-8_FAT05281	NOT7-8	119
40080958	NOT7-8_FAT05281	NOT7-8	117
40080959	NOT7-8_FAT05281	NOT7-8	90
40080960	NOT7-8_FAT05281	NOT7-8	108
40080961	NOT7-8_FAT05281	NOT7-8	150
40080962	NOT7-8_FAT05281	NOT7-8	83
40080963	NOT7-8_FAT05281	NOT7-8	64
40080964	NOT7-8_FAT05281	NOT7-8	172
40080965	NOT7-8_FAT05281	NOT7-8	118
40080966	NOT7-8_FAT05281	NOT7-8	62
40080967	NOT7-8_FAT05281	NOT7-8	102
40080968	NOT7-8_FAT05281	NOT7-8	122
40080969	NOT7-8_FAT05281	NOT7-8	94
40080970	NOT7-8_FAT05281	NOT7-8	154
40080971	NOT7-8_FAT05281	NOT7-8	85
40080972	NOT7-8_FAT05281	NOT7-8	8
40080973	NOT7-8_FAT05281	NOT7-8	43
40080974	NOT7-8_FAT05281	NOT7-8	104
40080975	NOT7-8_FAT05281	NOT7-8	78
40080976	NOT7-8_FAT05281	NOT7-8	32
40080977	NOT7-8_FAT05281	NOT7-8	74
40080978	NOT7-8_FAT05281	NOT7-8	62
40080979	NOT7-8_FAT05281	NOT7-8	138
40080980	NOT7-8_FAT05281	NOT7-8	114
40080981	NOT7-8_FAT05281	NOT7-8	94
40080982	NOT7-8_FAT05281	NOT7-8	213
40080983	NOT7-8_FAT05281	NOT7-8	110
40080984	NOT7-8_FAT05281	NOT7-8	86
40080985	NOT7-8_FAT05281	NOT7-8	124
40080986	NOT7-8_FAT05281	NOT7-8	155
40080987	NOT7-8_FAT05281	NOT7-8	124
40080988	NOT7-8_FAT05281	NOT7-8	125
40080989	NOT7-8_FAT05281	NOT7-8	94
40080990	NOT7-8_FAT05281	NOT7-8	75
40080991	NOT7-8_FAT05281	NOT7-8	232
40080992	NOT7-8_FAT05281	NOT7-8	140
40080993	NOT7-8_FAT05281	NOT7-8	85
40080994	NOT7-8_FAT05281	NOT7-8	137
40080995	NOT7-8_FAT05281	NOT7-8	128
40080996	NOT7-8_FAT05281	NOT7-8	85
40080997	NOT7-8_FAT05281	NOT7-8	113
40080998	NOT7-8_FAT05281	NOT7-8	120
40080999	NOT7-8_FAT05281	NOT7-8	156
40081000	NOT7-8_FAT05281	NOT7-8	155
40081001	NOT7-8_FAT05281	NOT7-8	85
40081002	NOT7-8_FAT05281	NOT7-8	77
40081003	NOT7-8_FAT05281	NOT7-8	88
40081004	NOT7-8_FAT05281	NOT7-8	108
40081005	NOT7-8_FAT05281	NOT7-8	113
40081006	NOT7-8_FAT05281	NOT7-8	104
40081007	NOT7-8_FAT05281	NOT7-8	104
40081008	NOT7-8_FAT05281	NOT7-8	108
40081009	NOT7-8_FAT05281	NOT7-8	89
40081010	NOT7-8_FAT05281	NOT7-8	113
40081011	NOT7-8_FAT05281	NOT7-8	146
40081012	NOT7-8_FAT05281	NOT7-8	147
40081013	NOT7-8_FAT05281	NOT7-8	63
40081014	NOT7-8_FAT05281	NOT7-8	82
40081015	NOT7-8_FAT05281	NOT7-8	113
40081016	NOT7-8_FAT05281	NOT7-8	47
40081017	NOT7-8_FAT05281	NOT7-8	77
40081018	NOT7-8_FAT05281	NOT7-8	108
40081019	NOT7-8_FAT05281	NOT7-8	141
40081020	NOT7-8_FAT05281	NOT7-8	194
40081021	NOT7-8_FAT05281	NOT7-8	90
40081022	NOT7-8_FAT05281	NOT7-8	107
40081023	NOT7-8_FAT05281	NOT7-8	95
40081024	NOT7-8_FAT05281	NOT7-8	116
40081025	NOT7-8_FAT05281	NOT7-8	123
40081026	NOT7-8_FAT05281	NOT7-8	151
40081027	NOT7-8_FAT05281	NOT7-8	62
40081028	NOT7-8_FAT05281	NOT7-8	114
40081029	NOT7-8_FAT05281	NOT7-8	91
40081030	NOT7-8_FAT05281	NOT7-8	78
40081031	NOT7-8_FAT05281	NOT7-8	100
40081032	NOT7-8_FAT05281	NOT7-8	150
40081033	NOT7-8_FAT05281	NOT7-8	70
40081034	NOT7-8_FAT05281	NOT7-8	8
40081035	NOT7-8_FAT05281	NOT7-8	125
40081036	NOT7-8_FAT05281	NOT7-8	104
40081037	NOT7-8_FAT05281	NOT7-8	113
40081038	NOT7-8_FAT05281	NOT7-8	77
40081039	NOT7-8_FAT05281	NOT7-8	47
40081040	NOT7-8_FAT05281	NOT7-8	108
40081041	NOT7-8_FAT05281	NOT7-8	108
40081042	NOT7-8_FAT05281	NOT7-8	141
40081043	NOT7-8_FAT05281	NOT7-8	194
40081044	NOT7-8_FAT05281	NOT7-8	90
40081045	NOT7-8_FAT05281	NOT7-8	107
40081046	NOT7-8_FAT05281	NOT7-8	95
40081047	NOT7-8_FAT05281	NOT7-8	116
40081048	NOT7-8_FAT05281	NOT7-8	123
40081049	NOT7-8_FAT05281	NOT7-8	151
40081050	NOT7-8_FAT05281	NOT7-8	62
40081051	NOT7-8_FAT05281	NOT7-8	114
40081052	NOT7-8_FAT05281	NOT7-8	91
40081053	NOT7-8_FAT05281	NOT7-8	78
40081054	NOT7-8_FAT05281	NOT7-8	100
40081055	NOT7-8_FAT05281	NOT7-8	150
40081056	NOT7-8_FAT05281	NOT7-8	97
40081057	NOT7-8_FAT05281	NOT7-8	146
40081058	NOT7-8_FAT05281	NOT7-8	125
40081059	NOT7-8_FAT05281	NOT7-8	99
40081060	NOT7-8_FAT05281	NOT7-8	138
40081061	NOT7-8_FAT05281	NOT7-8	59
40081062	NOT7-8_FAT05281	NOT7-8	100
40081063	NOT7-8_FAT05281	NOT7-8	70
40081064	NOT7-8_FAT05281	NOT7-8	93
40081065	NOT7-8_FAT05281	NOT7-8	132
40081066	NOT7-8_FAT05281	NOT7-8	86
40081067	NOT7-8_FAT05281	NOT7-8	151
40081068	NOT7-8_FAT05281	NOT7-8	119
40081069	NOT7-8_FAT05281	NOT7-8	152
40081070	NOT7-8_FAT05281	NOT7-8	107
40081071	NOT7-8_FAT05281	NOT7-8	114
40081072	NOT7-8_FAT05281	NOT7-8	220
40081073	NOT7-8_FAT05281	NOT7-8	50
40081074	NOT7-8_FAT05281	NOT7-8	198
40081075	NOT7-8_FAT05281	NOT7-8	162
40081076	NOT7-8_FAT05281	NOT7-8	96
40081077	NOT7-8_FAT05281	NOT7-8	124
40081078	NOT7-8_FAT05281	NOT7-8	124
40081079	NOT7-8_FAT05281	NOT7-8	119
40081080	NOT7-8_FAT05281	NOT7-8	71
40081081	NOT7-8_FAT05281	NOT7-8	132
40081082	NOT7-8_FAT05281	NOT7-8	131
40081083	NOT7-8_FAT05281	NOT7-8	131
40081084	NOT7-8_FAT05281	NOT7-8	84
40081085	NOT7-8_FAT05281	NOT7-8	119
40081086	NOT7-8_FAT05281	NOT7-8	70
40081087	NOT7-8_FAT05281	NOT7-8	162
40081088	NOT7-8_FAT05281	NOT7-8	109
40081089	NOT7-8_FAT05281	NOT7-8	83
40081090	NOT7-8_FAT05281	NOT7-8	172
40081091	NOT7-8_FAT05281	NOT7-8	124
40081092	NOT7-8_FAT05281	NOT7-8	127
40081093	NOT7-8_FAT05281	NOT7-8	133
40081094	NOT7-8_FAT05281	NOT7-8	85
40081095	NOT7-8_FAT05281	NOT7-8	143
40081096	NOT7-8_FAT05281	NOT7-8	178
40081097	NOT7-8_FAT05281	NOT7-8	95
40081098	NOT7-8_FAT05281	NOT7-8	144
40081099	NOT7-8_FAT05281	NOT7-8	239
40081100	NOT7-8_FAT05281	NOT7-8	115
40081101	NOT7-8_FAT05281	NOT7-8	196
40081102	NOT7-8_FAT05281	NOT7-8	115
40081103	NOT7-8_FAT05281	NOT7-8	110
40081104	NOT7-8_FAT05281	NOT7-8	128
40081105	NOT7-8_FAT05281	NOT7-8	95
40081106	NOT7-8_FAT05281	NOT7-8	150
40081107	NOT7-8_FAT05281	NOT7-8	143
40081108	NOT7-8_FAT05281	NOT7-8	142
40081109	NOT7-8_FAT05281	NOT7-8	104
40081110	NOT7-8_FAT05281	NOT7-8	145
40081111	NOT7-8_FAT05281	NOT7-8	167
40081112	NOT7-8_FAT05281	NOT7-8	170
40081113	NOT7-8_FAT05281	NOT7-8	124
40081114	NOT7-8_FAT05281	NOT7-8	117
40081115	NOT7-8_FAT05281	NOT7-8	200
40081116	NOT7-8_FAT05281	NOT7-8	107
40081117	NOT7-8_FAT05281	NOT7-8	216
40081118	NOT7-8_FAT05281	NOT7-8	90
40081119	NOT7-8_FAT05281	NOT7-8	95
40081120	NOT7-8_FAT05281	NOT7-8	102
40081121	NOT7-8_FAT05281	NOT7-8	8
40081122	NOT7-8_FAT05281	NOT7-8	145
40081123	NOT7-8_FAT05281	NOT7-8	204
40081124	NOT7-8_FAT05281	NOT7-8	147
40081125	NOT7-8_FAT05281	NOT7-8	105
40081126	NOT7-8_FAT05281	NOT7-8	101
40081127	NOT7-8_FAT05281	NOT7-8	110
40081128	NOT7-8_FAT05281	NOT7-8	142
40081129	NOT7-8_FAT05281	NOT7-8	138
40081130	NOT7-8_FAT05281	NOT7-8	87
40081131	NOT7-8_FAT05281	NOT7-8	119
40081132	NOT7-8_FAT05281	NOT7-8	108
40081133	NOT7-8_FAT05281	NOT7-8	148
40081134	NOT7-8_FAT05281	NOT7-8	164
40081135	NOT7-8_FAT05281	NOT7-8	107
40081136	NOT7-8_FAT05281	NOT7-8	122
40081137	NOT7-8_FAT05281	NOT7-8	88
40081138	NOT7-8_FAT05281	NOT7-8	68
40081139	NOT7-8_FAT05281	NOT7-8	90
40081140	NOT7-8_FAT05281	NOT7-8	51
40081141	NOT7-8_FAT05281	NOT7-8	119
40081142	NOT7-8_FAT05281	NOT7-8	120
40081143	NOT7-8_FAT05281	NOT7-8	135
40081144	NOT7-8_FAT05281	NOT7-8	97
40081145	NOT7-8_FAT05281	NOT7-8	158
40081146	NOT7-8_FAT05281	NOT7-8	91
40081147	NOT7-8_FAT05281	NOT7-8	139
40081148	NOT7-8_FAT05281	NOT7-8	130
40081149	NOT7-8_FAT05281	NOT7-8	99
40081150	NOT7-8_FAT05281	NOT7-8	155
40081151	NOT7-8_FAT05281	NOT7-8	145
40081152	NOT7-8_FAT05281	NOT7-8	150
40081153	NOT7-8_FAT05281	NOT7-8	104
40081154	NOT7-8_FAT05281	NOT7-8	113
40081155	NOT7-8_FAT05281	NOT7-8	239
40081156	NOT7-8_FAT05281	NOT7-8	83
40081157	NOT7-8_FAT05281	NOT7-8	64
40081158	NOT7-8_FAT05281	NOT7-8	120
40081159	NOT7-8_FAT05281	NOT7-8	172
40081160	NOT7-8_FAT05281	NOT7-8	129
40081161	NOT7-8_FAT05281	NOT7-8	149
40081162	NOT7-8_FAT05281	NOT7-8	104
40081163	NOT7-8_FAT05281	NOT7-8	118
40081164	NOT7-8_FAT05281	NOT7-8	65
40081165	NOT7-8_FAT05281	NOT7-8	84
40081166	NOT7-8_FAT05281	NOT7-8	136
40081167	NOT7-8_FAT05281	NOT7-8	137
40081168	NOT7-8_FAT05281	NOT7-8	71
40081169	NOT7-8_FAT05281	NOT7-8	174
40081170	NOT7-8_FAT05281	NOT7-8	70
40081171	NOT7-8_FAT05281	NOT7-8	141
40081172	NOT7-8_FAT05281	NOT7-8	85
40081173	NOT7-8_FAT05281	NOT7-8	197
40081174	NOT7-8_FAT05281	NOT7-8	62
40081175	NOT7-8_FAT05281	NOT7-8	130
40081176	NOT7-8_FAT05281	NOT7-8	87
40081177	NOT7-8_FAT05281	NOT7-8	89
40081178	NOT7-8_FAT05281	NOT7-8	66
40081179	NOT7-8_FAT05281	NOT7-8	188
40081180	NOT7-8_FAT05281	NOT7-8	111
40081181	NOT7-8_FAT05281	NOT7-8	8
40081182	NOT7-8_FAT05281	NOT7-8	163
40081183	NOT7-8_FAT05281	NOT7-8	210
40081184	NOT7-8_FAT05281	NOT7-8	102
40081185	NOT7-8_FAT05281	NOT7-8	122
40081186	NOT7-8_FAT05281	NOT7-8	94
40081187	NOT7-8_FAT05281	NOT7-8	154
40081188	NOT7-8_FAT05281	NOT7-8	85
40081189	NOT7-8_FAT05281	NOT7-8	8
40081190	NOT7-8_FAT05281	NOT7-8	43
40081191	NOT7-8_FAT05281	NOT7-8	104
40081192	NOT7-8_FAT05281	NOT7-8	162
40081193	NOT7-8_FAT05281	NOT7-8	130
40081194	NOT7-8_FAT05281	NOT7-8	78
40081195	NOT7-8_FAT05281	NOT7-8	32
40081196	NOT7-8_FAT05281	NOT7-8	139
40081197	NOT7-8_FAT05281	NOT7-8	74
40081198	NOT7-8_FAT05281	NOT7-8	215
40081199	NOT7-8_FAT05281	NOT7-8	62
40081200	NOT7-8_FAT05281	NOT7-8	138
40081201	NOT7-8_FAT05281	NOT7-8	154
40081202	NOT7-8_FAT05281	NOT7-8	114
40081203	NOT7-8_FAT05281	NOT7-8	94
40081204	NOT7-8_FAT05281	NOT7-8	135
40081205	NOT7-8_FAT05281	NOT7-8	213
40081206	NOT7-8_FAT05281	NOT7-8	8
40081207	NOT7-8_FAT05281	NOT7-8	110
40081208	NOT7-8_FAT05281	NOT7-8	86
40081209	NOT7-8_FAT05281	NOT7-8	87
40081210	NOT7-8_FAT05281	NOT7-8	124
40081211	NOT7-8_FAT05281	NOT7-8	155
40081212	NOT7-8_FAT05281	NOT7-8	124
40081213	NOT7-8_FAT05281	NOT7-8	125
40081214	NOT7-8_FAT05281	NOT7-8	102
40081215	NOT7-8_FAT05281	NOT7-8	94
40081216	NOT7-8_FAT05281	NOT7-8	75
40081217	NOT7-8_FAT05281	NOT7-8	232
40081218	NOT7-8_FAT05281	NOT7-8	140
40081219	NOT7-8_FAT05281	NOT7-8	85
40081220	NOT7-8_FAT05281	NOT7-8	137
40081221	NOT7-8_FAT05281	NOT7-8	128
40081222	NOT7-8_FAT05281	NOT7-8	85
40081223	NOT7-8_FAT05281	NOT7-8	113
40081224	NOT7-8_FAT05281	NOT7-8	120
40081225	NOT7-8_FAT05281	NOT7-8	156
40081226	NOT7-8_FAT05281	NOT7-8	155
40081227	NOT7-8_FAT05281	NOT7-8	85
40081228	NOT7-8_FAT05281	NOT7-8	77
40081229	NOT7-8_FAT05281	NOT7-8	88
40081230	NOT7-8_FAT05281	NOT7-8	108
40081231	NOT7-8_FAT05281	NOT7-8	113
40081232	NOT7-8_FAT05281	NOT7-8	104
40081233	NOT7-8_FAT05281	NOT7-8	104
40081234	NOT7-8_FAT05281	NOT7-8	108
40081235	NOT7-8_FAT05281	NOT7-8	89
40081236	NOT7-8_FAT05281	NOT7-8	113
40081237	NOT7-8_FAT05281	NOT7-8	146
40081238	NOT7-8_FAT05281	NOT7-8	147
40081239	NOT7-8_FAT05281	NOT7-8	63
40081240	NOT7-8_FAT05281	NOT7-8	82
40081241	NOT7-8_FAT05281	NOT7-8	113
40081242	NOT7-8_FAT05281	NOT7-8	47
40081243	NOT7-8_FAT05281	NOT7-8	77
40081244	NOT7-8_FAT05281	NOT7-8	108
40081245	NOT7-8_FAT05281	NOT7-8	141
40081246	NOT7-8_FAT05281	NOT7-8	194
40081247	NOT7-8_FAT05281	NOT7-8	90
40081248	NOT7-8_FAT05281	NOT7-8	107
40081249	NOT7-8_FAT05281	NOT7-8	95
40081250	NOT7-8_FAT05281	NOT7-8	116
40081251	NOT7-8_FAT05281	NOT7-8	123
40081252	NOT7-8_FAT05281	NOT7-8	151
40081253	NOT7-8_FAT05281	NOT7-8	62
40081254	NOT7-8_FAT05281	NOT7-8	114
40081255	NOT7-8_FAT05281	NOT7-8	91
40081256	NOT7-8_FAT05281	NOT7-8	78
40081257	NOT7-8_FAT05281	NOT7-8	100
40081258	NOT7-8_FAT05281	NOT7-8	150
40081259	NOT7-8_FAT05281	NOT7-8	104
40081260	NOT7-8_FAT05281	NOT7-8	170
40081261	NOT7-8_FAT05281	NOT7-8	101
40081262	NOT7-8_FAT05281	NOT7-8	66
40081263	NOT7-8_FAT05281	NOT7-8	220
40081264	NOT7-8_FAT05281	NOT7-8	99
40081265	NOT7-8_FAT05281	NOT7-8	163
40081266	NOT7-8_FAT05281	NOT7-8	100
40081267	NOT7-8_FAT05281	NOT7-8	151
40081268	NOT7-8_FAT05281	NOT7-8	124
40081269	NOT7-8_FAT05281	NOT7-8	102
40081270	NOT7-8_FAT05281	NOT7-8	128
40081271	NOT7-8_FAT05281	NOT7-8	145
40081272	NOT7-8_FAT05281	NOT7-8	107
40081273	NOT7-8_FAT05281	NOT7-8	119
40081274	NOT7-8_FAT05281	NOT7-8	104
40081275	NOT7-8_FAT05281	NOT7-8	135
40081276	NOT7-8_FAT05281	NOT7-8	137
40081277	NOT7-8_FAT05281	NOT7-8	125
40081278	NOT7-8_FAT05281	NOT7-8	83
40081279	NOT7-8_FAT05281	NOT7-8	120
40081280	NOT7-8_FAT05281	NOT7-8	139
40081281	NOT7-8_FAT05281	NOT7-8	97
40081282	NOT7-8_FAT05281	NOT7-8	139
40081283	NOT7-8_FAT05281	NOT7-8	215
40081284	NOT7-8_FAT05281	NOT7-8	138
40081285	NOT7-8_FAT05281	NOT7-8	59
40081286	NOT7-8_FAT05281	NOT7-8	131
40081287	NOT7-8_FAT05281	NOT7-8	84
40081288	NOT7-8_FAT05281	NOT7-8	109
40081289	NOT7-8_FAT05281	NOT7-8	127
40081290	NOT7-8_FAT05281	NOT7-8	144
40081291	NOT7-8_FAT05281	NOT7-8	129
40081292	NOT7-8_FAT05281	NOT7-8	70
40081293	NOT7-8_FAT05281	NOT7-8	200
40081294	NOT7-8_FAT05281	NOT7-8	107
40081295	NOT7-8_FAT05281	NOT7-8	155
40081296	NOT7-8_FAT05281	NOT7-8	142
40081297	NOT7-8_FAT05281	NOT7-8	130
40081298	NOT7-8_FAT05281	NOT7-8	86
40081299	NOT7-8_FAT05281	NOT7-8	96
40081300	NOT7-8_FAT05281	NOT7-8	148
40081301	NOT7-8_FAT05281	NOT7-8	95
40081302	NOT7-8_FAT05281	NOT7-8	178
40081303	NOT7-8_FAT05281	NOT7-8	124
40081304	NOT7-8_FAT05281	NOT7-8	130
40081305	NOT7-8_FAT05281	NOT7-8	162
40081306	NOT7-8_FAT05281	NOT7-8	95
40081307	NOT7-8_FAT05281	NOT7-8	113
40081308	NOT7-8_FAT05281	NOT7-8	119
40081309	NOT7-8_FAT05281	NOT7-8	145
40081310	NOT7-8_FAT05281	NOT7-8	216
40081311	NOT7-8_FAT05281	NOT7-8	102
40081312	NOT7-8_FAT05281	NOT7-8	135
40081313	NOT7-8_FAT05281	NOT7-8	239
40081314	NOT7-8_FAT05281	NOT7-8	97
40081315	NOT7-8_FAT05281	NOT7-8	130
40081316	NOT7-8_FAT05281	NOT7-8	204
40081317	NOT7-8_FAT05281	NOT7-8	147
40081318	NOT7-8_FAT05281	NOT7-8	91
40081319	NOT7-8_FAT05281	NOT7-8	141
40081320	NOT7-8_FAT05281	NOT7-8	197
40081321	NOT7-8_FAT05281	NOT7-8	111
40081322	NOT7-8_FAT05281	NOT7-8	50
40081323	NOT7-8_FAT05281	NOT7-8	154
40081324	NOT7-8_FAT05281	NOT7-8	88
40081325	NOT7-8_FAT05281	NOT7-8	68
40081326	NOT7-8_FAT05281	NOT7-8	145
40081327	NOT7-8_FAT05281	NOT7-8	89
40081328	NOT7-8_FAT05281	NOT7-8	119
40081329	NOT7-8_FAT05281	NOT7-8	132
40081330	NOT7-8_FAT05281	NOT7-8	162
40081331	NOT7-8_FAT05281	NOT7-8	85
40081332	NOT7-8_FAT05281	NOT7-8	115
40081333	NOT7-8_FAT05281	NOT7-8	87
40081334	NOT7-8_FAT05281	NOT7-8	142
40081335	NOT7-8_FAT05281	NOT7-8	87
40081336	NOT7-8_FAT05281	NOT7-8	51
40081337	NOT7-8_FAT05281	NOT7-8	120
40081338	NOT7-8_FAT05281	NOT7-8	8
40081339	NOT7-8_FAT05281	NOT7-8	136
40081340	NOT7-8_FAT05281	NOT7-8	210
40081341	NOT7-8_FAT05281	NOT7-8	146
40081342	NOT7-8_FAT05281	NOT7-8	162
40081343	NOT7-8_FAT05281	NOT7-8	172
40081344	NOT7-8_FAT05281	NOT7-8	124
40081345	NOT7-8_FAT05281	NOT7-8	143
40081346	NOT7-8_FAT05281	NOT7-8	239
40081347	NOT7-8_FAT05281	NOT7-8	196
40081348	NOT7-8_FAT05281	NOT7-8	115
40081349	NOT7-8_FAT05281	NOT7-8	150
40081350	NOT7-8_FAT05281	NOT7-8	167
40081351	NOT7-8_FAT05281	NOT7-8	8
40081352	NOT7-8_FAT05281	NOT7-8	105
40081353	NOT7-8_FAT05281	NOT7-8	119
40081354	NOT7-8_FAT05281	NOT7-8	164
40081355	NOT7-8_FAT05281	NOT7-8	90
40081356	NOT7-8_FAT05281	NOT7-8	99
40081357	NOT7-8_FAT05281	NOT7-8	84
40081358	NOT7-8_FAT05281	NOT7-8	87
40081359	NOT7-8_FAT05281	NOT7-8	8
40081360	NOT7-8_FAT05281	NOT7-8	95
40081361	NOT7-8_FAT05281	NOT7-8	110
40081362	NOT7-8_FAT05281	NOT7-8	104
40081363	NOT7-8_FAT05281	NOT7-8	174
40081364	NOT7-8_FAT05281	NOT7-8	85
40081365	NOT7-8_FAT05281	NOT7-8	198
40081366	NOT7-8_FAT05281	NOT7-8	124
40081367	NOT7-8_FAT05281	NOT7-8	131
40081368	NOT7-8_FAT05281	NOT7-8	90
40081369	NOT7-8_FAT05281	NOT7-8	108
40081370	NOT7-8_FAT05281	NOT7-8	150
40081371	NOT7-8_FAT05281	NOT7-8	83
40081372	NOT7-8_FAT05281	NOT7-8	64
40081373	NOT7-8_FAT05281	NOT7-8	172
40081374	NOT7-8_FAT05281	NOT7-8	118
40081375	NOT7-8_FAT05281	NOT7-8	62
40081376	NOT7-8_FAT05281	NOT7-8	122
40081377	NOT7-8_FAT05281	NOT7-8	154
40081378	NOT7-8_FAT05281	NOT7-8	8
40081379	NOT7-8_FAT05281	NOT7-8	43
40081380	NOT7-8_FAT05281	NOT7-8	104
40081381	NOT7-8_FAT05281	NOT7-8	32
40081382	NOT7-8_FAT05281	NOT7-8	62
40081383	NOT7-8_FAT05281	NOT7-8	138
40081384	NOT7-8_FAT05281	NOT7-8	94
40081385	NOT7-8_FAT05281	NOT7-8	213
40081386	NOT7-8_FAT05281	NOT7-8	110
40081387	NOT7-8_FAT05281	NOT7-8	124
40081388	NOT7-8_FAT05281	NOT7-8	124
40081389	NOT7-8_FAT05281	NOT7-8	125
40081390	NOT7-8_FAT05281	NOT7-8	94
40081391	NOT7-8_FAT05281	NOT7-8	75
40081392	NOT7-8_FAT05281	NOT7-8	140
40081393	NOT7-8_FAT05281	NOT7-8	85
40081394	NOT7-8_FAT05281	NOT7-8	137
40081395	NOT7-8_FAT05281	NOT7-8	85
40081396	NOT7-8_FAT05281	NOT7-8	113
40081397	NOT7-8_FAT05281	NOT7-8	120
40081398	NOT7-8_FAT05281	NOT7-8	155
40081399	NOT7-8_FAT05281	NOT7-8	104
40081400	NOT7-8_FAT05281	NOT7-8	141
40081401	NOT7-8_FAT05281	NOT7-8	194
40081402	NOT7-8_FAT05281	NOT7-8	123
40081403	NOT7-8_FAT05281	NOT7-8	114
40081404	NOT7-8_FAT05281	NOT7-8	140
40081405	NOT7-8_FAT05281	NOT7-8	146
40081406	NOT7-8_FAT05281	NOT7-8	132
40081407	NOT7-8_FAT05281	NOT7-8	143
40081408	NOT7-8_FAT05281	NOT7-8	150
40081409	NOT7-8_FAT05281	NOT7-8	213
40081410	NOT7-8_FAT05281	NOT7-8	145
40081411	NOT7-8_FAT05281	NOT7-8	110
40081412	NOT7-8_FAT05281	NOT7-8	68
40081413	NOT7-8_FAT05281	NOT7-8	97
40081414	NOT7-8_FAT05281	NOT7-8	83
40081415	NOT7-8_FAT05281	NOT7-8	64
40081416	NOT7-8_FAT05281	NOT7-8	8
40081417	NOT7-8_FAT05281	NOT7-8	136
40081418	NOT7-8_FAT05281	NOT7-8	174
40081419	NOT7-8_FAT05281	NOT7-8	62
40081420	NOT7-8_FAT05281	NOT7-8	125
40081421	NOT7-8_FAT05281	NOT7-8	66
40081422	NOT7-8_FAT05281	NOT7-8	210
40081423	NOT7-8_FAT05281	NOT7-8	127
40081424	NOT7-8_FAT05281	NOT7-8	155
40081425	NOT7-8_FAT05281	NOT7-8	162
40081426	NOT7-8_FAT05281	NOT7-8	196
40081427	NOT7-8_FAT05281	NOT7-8	86
40081428	NOT7-8_FAT05281	NOT7-8	87
40081429	NOT7-8_FAT05281	NOT7-8	77
40081430	NOT7-8_FAT05281	NOT7-8	88
40081431	NOT7-8_FAT05281	NOT7-8	108
40081432	NOT7-8_FAT05281	NOT7-8	104
40081433	NOT7-8_FAT05281	NOT7-8	113
40081434	NOT7-8_FAT05281	NOT7-8	141
40081435	NOT7-8_FAT05281	NOT7-8	194
40081436	NOT7-8_FAT05281	NOT7-8	123
40081437	NOT7-8_FAT05281	NOT7-8	114
40081438	NOT7-8_FAT05281	NOT7-8	128
40081439	NOT7-8_FAT05281	NOT7-8	115
40081440	NOT7-8_FAT05281	NOT7-8	87
40081441	NOT7-8_FAT05281	NOT7-8	174
40081442	NOT7-8_FAT05281	NOT7-8	110
40081443	NOT7-8_FAT05281	NOT7-8	100
40081444	NOT7-8_FAT05281	NOT7-8	90
40081445	NOT7-8_FAT05281	NOT7-8	122
40081446	NOT7-8_FAT05281	NOT7-8	88
40081447	NOT7-8_FAT05281	NOT7-8	160
40081448	NOT7-8_FAT05281	NOT7-8	138
40081449	NOT7-8_FAT05281	NOT7-8	171
40081450	NOT7-8_FAT05281	NOT7-8	84
40081451	NOT7-8_FAT05281	NOT7-8	79
40081452	NOT7-8_FAT05281	NOT7-8	150
40081453	NOT7-8_FAT05281	NOT7-8	156
40081454	NOT7-8_FAT05281	NOT7-8	148
40081455	NOT7-8_FAT05281	NOT7-8	91
40081456	NOT7-8_FAT05281	NOT7-8	85
40081457	NOT7-8_FAT05281	NOT7-8	208
40081458	NOT7-8_FAT05281	NOT7-8	94
40081459	NOT7-8_FAT05281	NOT7-8	132
40081460	NOT7-8_FAT05281	NOT7-8	76
40081461	NOT7-8_FAT05281	NOT7-8	95
40081462	NOT7-8_FAT05281	NOT7-8	87
40081463	NOT7-8_FAT05281	NOT7-8	268
40081464	NOT7-8_FAT05281	NOT7-8	89
40081465	NOT7-8_FAT05281	NOT7-8	55
40081466	NOT7-8_FAT05281	NOT7-8	128
40081467	NOT7-8_FAT05281	NOT7-8	116
40081468	NOT7-8_FAT05281	NOT7-8	39
40081469	NOT7-8_FAT05281	NOT7-8	115
40081470	NOT7-8_FAT05281	NOT7-8	72
40081471	NOT7-8_FAT05281	NOT7-8	46
40081472	NOT7-8_FAT05281	NOT7-8	73
40081473	NOT7-8_FAT05281	NOT7-8	144
40081474	NOT7-8_FAT05281	NOT7-8	106
40081475	NOT7-8_FAT05281	NOT7-8	91
40081476	NOT7-8_FAT05281	NOT7-8	119
40081477	NOT7-8_FAT05281	NOT7-8	88
40081478	NOT7-8_FAT05281	NOT7-8	96
40081479	NOT7-8_FAT05281	NOT7-8	135
40081480	NOT7-8_FAT05281	NOT7-8	99
40081481	NOT7-8_FAT05281	NOT7-8	156
40081482	NOT7-8_FAT05281	NOT7-8	72
40081483	NOT7-8_FAT05281	NOT7-8	56
40081484	NOT7-8_FAT05281	NOT7-8	183
40081485	NOT7-8_FAT05281	NOT7-8	104
40081486	NOT7-8_FAT05281	NOT7-8	197
40081487	NOT7-8_FAT05281	NOT7-8	153
40081488	NOT7-8_FAT05281	NOT7-8	56
40081489	NOT7-8_FAT05281	NOT7-8	159
40081490	NOT7-8_FAT05281	NOT7-8	78
40081491	NOT7-8_FAT05281	NOT7-8	143
40081492	NOT7-8_FAT05281	NOT7-8	85
40081493	NOT7-8_FAT05281	NOT7-8	141
40081494	NOT7-8_FAT05281	NOT7-8	115
40081495	NOT7-8_FAT05281	NOT7-8	90
40081496	NOT7-8_FAT05281	NOT7-8	154
40081497	NOT7-8_FAT05281	NOT7-8	73
40081498	NOT7-8_FAT05281	NOT7-8	124
40081499	NOT7-8_FAT05281	NOT7-8	106
40081500	NOT7-8_FAT05281	NOT7-8	140
40081501	NOT7-8_FAT05281	NOT7-8	72
40081502	NOT7-8_FAT05281	NOT7-8	83
40081503	NOT7-8_FAT05281	NOT7-8	56
40081504	NOT7-8_FAT05281	NOT7-8	169
40081505	NOT7-8_FAT05281	NOT7-8	94
40081506	NOT7-8_FAT05281	NOT7-8	97
40081507	NOT7-8_FAT05281	NOT7-8	64
40081508	NOT7-8_FAT05281	NOT7-8	10
40081509	NOT7-8_FAT05281	NOT7-8	79
40081510	NOT7-8_FAT05281	NOT7-8	147
40081511	NOT7-8_FAT05281	NOT7-8	182
40081512	NOT7-8_FAT05281	NOT7-8	202
40081513	NOT7-8_FAT05281	NOT7-8	69
40081514	NOT7-8_FAT05281	NOT7-8	73
40081515	NOT7-8_FAT05281	NOT7-8	293
40081516	NOT7-8_FAT05281	NOT7-8	77
40081517	NOT7-8_FAT05281	NOT7-8	112
40081518	NOT7-8_FAT05281	NOT7-8	129
40081519	NOT7-8_FAT05281	NOT7-8	248
40081520	NOT7-8_FAT05281	NOT7-8	77
40081521	NOT7-8_FAT05281	NOT7-8	10
40081522	NOT7-8_FAT05281	NOT7-8	100
40081523	NOT7-8_FAT05281	NOT7-8	110
40081524	NOT7-8_FAT05281	NOT7-8	56
40081525	NOT7-8_FAT05281	NOT7-8	54
40081526	NOT7-8_FAT05281	NOT7-8	108
40081527	NOT7-8_FAT05281	NOT7-8	137
40081528	NOT7-8_FAT05281	NOT7-8	100
40081529	NOT7-8_FAT05281	NOT7-8	134
40081530	NOT7-8_FAT05281	NOT7-8	160
40081531	NOT7-8_FAT05281	NOT7-8	55
40081532	NOT7-8_FAT05281	NOT7-8	115
40081533	NOT7-8_FAT05281	NOT7-8	96
40081534	NOT7-8_FAT05281	NOT7-8	140
40081535	NOT7-8_FAT05281	NOT7-8	147
40081536	NOT7-8_FAT05281	NOT7-8	110
40081537	NOT7-8_FAT05281	NOT7-8	100
40081538	NOT7-8_FAT05281	NOT7-8	150
40081539	NOT7-8_FAT05281	NOT7-8	79
40081540	NOT7-8_FAT05281	NOT7-8	160
40081541	NOT7-8_FAT05281	NOT7-8	122
40081542	NOT7-8_FAT05281	NOT7-8	171
40081543	NOT7-8_FAT05281	NOT7-8	88
40081544	NOT7-8_FAT05281	NOT7-8	84
40081545	NOT7-8_FAT05281	NOT7-8	90
40081546	NOT7-8_FAT05281	NOT7-8	156
40081547	NOT7-8_FAT05281	NOT7-8	148
40081548	NOT7-8_FAT05281	NOT7-8	91
40081549	NOT7-8_FAT05281	NOT7-8	85
40081550	NOT7-8_FAT05281	NOT7-8	208
40081551	NOT7-8_FAT05281	NOT7-8	94
40081552	NOT7-8_FAT05281	NOT7-8	132
40081553	NOT7-8_FAT05281	NOT7-8	76
40081554	NOT7-8_FAT05281	NOT7-8	95
40081555	NOT7-8_FAT05281	NOT7-8	87
40081556	NOT7-8_FAT05281	NOT7-8	268
40081557	NOT7-8_FAT05281	NOT7-8	89
40081558	NOT7-8_FAT05281	NOT7-8	55
40081559	NOT7-8_FAT05281	NOT7-8	128
40081560	NOT7-8_FAT05281	NOT7-8	116
40081561	NOT7-8_FAT05281	NOT7-8	39
40081562	NOT7-8_FAT05281	NOT7-8	115
40081563	NOT7-8_FAT05281	NOT7-8	72
40081564	NOT7-8_FAT05281	NOT7-8	46
40081565	NOT7-8_FAT05281	NOT7-8	73
40081566	NOT7-8_FAT05281	NOT7-8	144
40081567	NOT7-8_FAT05281	NOT7-8	106
40081568	NOT7-8_FAT05281	NOT7-8	91
40081569	NOT7-8_FAT05281	NOT7-8	119
40081570	NOT7-8_FAT05281	NOT7-8	88
40081571	NOT7-8_FAT05281	NOT7-8	96
40081572	NOT7-8_FAT05281	NOT7-8	135
40081573	NOT7-8_FAT05281	NOT7-8	99
40081574	NOT7-8_FAT05281	NOT7-8	156
40081575	NOT7-8_FAT05281	NOT7-8	72
40081576	NOT7-8_FAT05281	NOT7-8	56
40081577	NOT7-8_FAT05281	NOT7-8	183
40081578	NOT7-8_FAT05281	NOT7-8	104
40081579	NOT7-8_FAT05281	NOT7-8	197
40081580	NOT7-8_FAT05281	NOT7-8	153
40081581	NOT7-8_FAT05281	NOT7-8	56
40081582	NOT7-8_FAT05281	NOT7-8	159
40081583	NOT7-8_FAT05281	NOT7-8	78
40081584	NOT7-8_FAT05281	NOT7-8	143
40081585	NOT7-8_FAT05281	NOT7-8	85
40081586	NOT7-8_FAT05281	NOT7-8	141
40081587	NOT7-8_FAT05281	NOT7-8	115
40081588	NOT7-8_FAT05281	NOT7-8	90
40081589	NOT7-8_FAT05281	NOT7-8	154
40081590	NOT7-8_FAT05281	NOT7-8	73
40081591	NOT7-8_FAT05281	NOT7-8	124
40081592	NOT7-8_FAT05281	NOT7-8	106
40081593	NOT7-8_FAT05281	NOT7-8	140
40081594	NOT7-8_FAT05281	NOT7-8	138
40081595	NOT7-8_FAT05281	NOT7-8	72
40081596	NOT7-8_FAT05281	NOT7-8	83
40081597	NOT7-8_FAT05281	NOT7-8	56
40081598	NOT7-8_FAT05281	NOT7-8	169
40081599	NOT7-8_FAT05281	NOT7-8	94
40081600	NOT7-8_FAT05281	NOT7-8	97
40081601	NOT7-8_FAT05281	NOT7-8	64
40081602	NOT7-8_FAT05281	NOT7-8	10
40081603	NOT7-8_FAT05281	NOT7-8	79
40081604	NOT7-8_FAT05281	NOT7-8	147
40081605	NOT7-8_FAT05281	NOT7-8	182
40081606	NOT7-8_FAT05281	NOT7-8	202
40081607	NOT7-8_FAT05281	NOT7-8	69
40081608	NOT7-8_FAT05281	NOT7-8	73
40081609	NOT7-8_FAT05281	NOT7-8	293
40081610	NOT7-8_FAT05281	NOT7-8	77
40081611	NOT7-8_FAT05281	NOT7-8	112
40081612	NOT7-8_FAT05281	NOT7-8	129
40081613	NOT7-8_FAT05281	NOT7-8	248
40081614	NOT7-8_FAT05281	NOT7-8	77
40081615	NOT7-8_FAT05281	NOT7-8	10
40081616	NOT7-8_FAT05281	NOT7-8	100
40081617	NOT7-8_FAT05281	NOT7-8	110
40081618	NOT7-8_FAT05281	NOT7-8	56
40081619	NOT7-8_FAT05281	NOT7-8	54
40081620	NOT7-8_FAT05281	NOT7-8	108
40081621	NOT7-8_FAT05281	NOT7-8	137
40081622	NOT7-8_FAT05281	NOT7-8	100
40081623	NOT7-8_FAT05281	NOT7-8	134
40081624	NOT7-8_FAT05281	NOT7-8	241
40081625	NOT7-8_FAT05281	NOT7-8	247
40081626	NOT7-8_FAT05281	NOT7-8	10
40081627	NOT7-8_FAT05281	NOT7-8	140
40081628	NOT7-8_FAT05281	NOT7-8	107
40081629	NOT7-8_FAT05281	NOT7-8	131
40081630	NOT7-8_FAT05281	NOT7-8	72
40081631	NOT7-8_FAT05281	NOT7-8	165
40081632	NOT7-8_FAT05281	NOT7-8	104
40081633	NOT7-8_FAT05281	NOT7-8	167
40081634	NOT7-8_FAT05281	NOT7-8	223
40081635	NOT7-8_FAT05281	NOT7-8	219
40081636	NOT7-8_FAT05281	NOT7-8	96
40081637	NOT7-8_FAT05281	NOT7-8	250
40081638	NOT7-8_FAT05281	NOT7-8	19
40081639	NOT7-8_FAT05281	NOT7-8	196
40081640	NOT7-8_FAT05281	NOT7-8	161
40081641	NOT7-8_FAT05281	NOT7-8	208
40081642	NOT7-8_FAT05281	NOT7-8	162
40081643	NOT7-8_FAT05281	NOT7-8	66
40081644	NOT7-8_FAT05281	NOT7-8	92
40081645	NOT7-8_FAT05281	NOT7-8	12
40081646	NOT7-8_FAT05281	NOT7-8	165
40081647	NOT7-8_FAT05281	NOT7-8	104
40081648	NOT7-8_FAT05281	NOT7-8	167
40081649	NOT7-8_FAT05281	NOT7-8	223
40081650	NOT7-8_FAT05281	NOT7-8	219
40081651	NOT7-8_FAT05281	NOT7-8	96
40081652	NOT7-8_FAT05281	NOT7-8	250
40081653	NOT7-8_FAT05281	NOT7-8	19
40081654	NOT7-8_FAT05281	NOT7-8	196
40081655	NOT7-8_FAT05281	NOT7-8	161
40081656	NOT7-8_FAT05281	NOT7-8	208
40081657	NOT7-8_FAT05281	NOT7-8	162
40081658	NOT7-8_FAT05281	NOT7-8	66
40081659	NOT7-8_FAT05281	NOT7-8	92
40081660	NOT7-8_FAT05281	NOT7-8	12
40081661	NOT7-8_FAT05281	NOT7-8	165
40081662	NOT7-8_FAT05281	NOT7-8	104
40081663	NOT7-8_FAT05281	NOT7-8	167
40081664	NOT7-8_FAT05281	NOT7-8	223
40081665	NOT7-8_FAT05281	NOT7-8	219
40081666	NOT7-8_FAT05281	NOT7-8	96
40081667	NOT7-8_FAT05281	NOT7-8	250
40081668	NOT7-8_FAT05281	NOT7-8	19
40081669	NOT7-8_FAT05281	NOT7-8	196
40081670	NOT7-8_FAT05281	NOT7-8	161
40081671	NOT7-8_FAT05281	NOT7-8	208
40081672	NOT7-8_FAT05281	NOT7-8	162
40081673	NOT7-8_FAT05281	NOT7-8	66
40081674	NOT7-8_FAT05281	NOT7-8	92
40081675	NOT7-8_FAT05281	NOT7-8	12
40081676	NOT7-8_FAT05281	NOT7-8	165
40081677	NOT7-8_FAT05281	NOT7-8	104
40081678	NOT7-8_FAT05281	NOT7-8	167
40081679	NOT7-8_FAT05281	NOT7-8	223
40081680	NOT7-8_FAT05281	NOT7-8	219
40081681	NOT7-8_FAT05281	NOT7-8	96
40081682	NOT7-8_FAT05281	NOT7-8	250
40081683	NOT7-8_FAT05281	NOT7-8	19
40081684	NOT7-8_FAT05281	NOT7-8	196
40081685	NOT7-8_FAT05281	NOT7-8	161
40081686	NOT7-8_FAT05281	NOT7-8	208
40081687	NOT7-8_FAT05281	NOT7-8	162
40081688	NOT7-8_FAT05281	NOT7-8	66
40081689	NOT7-8_FAT05281	NOT7-8	92
40081690	NOT7-8_FAT05281	NOT7-8	12
40081691	NOT7-8_FAT05281	NOT7-8	165
40081692	NOT7-8_FAT05281	NOT7-8	104
40081693	NOT7-8_FAT05281	NOT7-8	167
40081694	NOT7-8_FAT05281	NOT7-8	223
40081695	NOT7-8_FAT05281	NOT7-8	219
40081696	NOT7-8_FAT05281	NOT7-8	96
40081697	NOT7-8_FAT05281	NOT7-8	250
40081698	NOT7-8_FAT05281	NOT7-8	19
40081699	NOT7-8_FAT05281	NOT7-8	196
40081700	NOT7-8_FAT05281	NOT7-8	161
40081701	NOT7-8_FAT05281	NOT7-8	208
40081702	NOT7-8_FAT05281	NOT7-8	162
40081703	NOT7-8_FAT05281	NOT7-8	66
40081704	NOT7-8_FAT05281	NOT7-8	92
40081705	NOT7-8_FAT05281	NOT7-8	12
40081706	NOT7-8_FAT05281	NOT7-8	165
40081707	NOT7-8_FAT05281	NOT7-8	104
40081708	NOT7-8_FAT05281	NOT7-8	167
40081709	NOT7-8_FAT05281	NOT7-8	223
40081710	NOT7-8_FAT05281	NOT7-8	219
40081711	NOT7-8_FAT05281	NOT7-8	96
40081712	NOT7-8_FAT05281	NOT7-8	250
40081713	NOT7-8_FAT05281	NOT7-8	19
40081714	NOT7-8_FAT05281	NOT7-8	196
40081715	NOT7-8_FAT05281	NOT7-8	161
40081716	NOT7-8_FAT05281	NOT7-8	208
40081717	NOT7-8_FAT05281	NOT7-8	162
40081718	NOT7-8_FAT05281	NOT7-8	66
40081719	NOT7-8_FAT05281	NOT7-8	92
40081720	NOT7-8_FAT05281	NOT7-8	12
40081721	NOT7-8_FAT05281	NOT7-8	73
40081722	NOT7-8_FAT05281	NOT7-8	125
40081723	NOT7-8_FAT05281	NOT7-8	273
40081724	NOT7-8_FAT05281	NOT7-8	207
40081725	NOT7-8_FAT05281	NOT7-8	136
40081726	NOT7-8_FAT05281	NOT7-8	191
40081727	NOT7-8_FAT05281	NOT7-8	101
40081728	NOT7-8_FAT05281	NOT7-8	115
40081729	NOT7-8_FAT05281	NOT7-8	63
40081730	NOT7-8_FAT05281	NOT7-8	140
40081731	NOT7-8_FAT05281	NOT7-8	93
40081732	NOT7-8_FAT05281	NOT7-8	91
40081733	NOT7-8_FAT05281	NOT7-8	141
40081734	NOT7-8_FAT05281	NOT7-8	164
40081735	NOT7-8_FAT05281	NOT7-8	118
40081736	NOT7-8_FAT05281	NOT7-8	186
40081737	NOT7-8_FAT05281	NOT7-8	82
40081738	NOT7-8_FAT05281	NOT7-8	54
40081739	NOT7-8_FAT05281	NOT7-8	128
40081740	NOT7-8_FAT05281	NOT7-8	217
40081741	NOT7-8_FAT05281	NOT7-8	202
40081742	NOT7-8_FAT05281	NOT7-8	162
40081743	NOT7-8_FAT05281	NOT7-8	95
40081744	NOT7-8_FAT05281	NOT7-8	148
40081745	NOT7-8_FAT05281	NOT7-8	118
40081746	NOT7-8_FAT05281	NOT7-8	90
40081747	NOT7-8_FAT05281	NOT7-8	179
40081748	NOT7-8_FAT05281	NOT7-8	115
40081749	NOT7-8_FAT05281	NOT7-8	157
40081750	NOT7-8_FAT05281	NOT7-8	273
40081751	NOT7-8_FAT05281	NOT7-8	110
40081752	NOT7-8_FAT05281	NOT7-8	182
40081753	NOT7-8_FAT05281	NOT7-8	80
40081754	NOT7-8_FAT05281	NOT7-8	222
40081755	NOT7-8_FAT05281	NOT7-8	249
40081756	NOT7-8_FAT05281	NOT7-8	131
40081757	NOT7-8_FAT05281	NOT7-8	87
40081758	NOT7-8_FAT05281	NOT7-8	253
40081759	NOT7-8_FAT05281	NOT7-8	252
40081760	NOT7-8_FAT05281	NOT7-8	110
40081761	NOT7-8_FAT05281	NOT7-8	182
40081762	NOT7-8_FAT05281	NOT7-8	80
40081763	NOT7-8_FAT05281	NOT7-8	222
40081764	NOT7-8_FAT05281	NOT7-8	249
40081765	NOT7-8_FAT05281	NOT7-8	131
40081766	NOT7-8_FAT05281	NOT7-8	87
40081767	NOT7-8_FAT05281	NOT7-8	253
40081768	NOT7-8_FAT05281	NOT7-8	252
40081769	NOT7-8_FAT05281	NOT7-8	110
40081770	NOT7-8_FAT05281	NOT7-8	182
40081771	NOT7-8_FAT05281	NOT7-8	80
40081772	NOT7-8_FAT05281	NOT7-8	222
40081773	NOT7-8_FAT05281	NOT7-8	249
40081774	NOT7-8_FAT05281	NOT7-8	131
40081775	NOT7-8_FAT05281	NOT7-8	87
40081776	NOT7-8_FAT05281	NOT7-8	253
40081777	NOT7-8_FAT05281	NOT7-8	252
40081778	NOT7-8_FAT05281	NOT7-8	29
40081779	NOT7-8_FAT05281	NOT7-8	222
40081780	NOT7-8_FAT05281	NOT7-8	204
40081781	NOT7-8_FAT05281	NOT7-8	131
40081782	NOT7-8_FAT05281	NOT7-8	249
40081783	NOT7-8_FAT05281	NOT7-8	87
40081784	NOT7-8_FAT05281	NOT7-8	253
40081785	NOT7-8_FAT05281	NOT7-8	252
40081786	NOT7-8_FAT05281	NOT7-8	62
40081787	NOT7-8_FAT05281	NOT7-8	62
40081788	NOT7-8_FAT05281	NOT7-8	237
40081789	NOT7-8_FAT05281	NOT7-8	241
40081790	NOT7-8_FAT05281	NOT7-8	102
40081791	NOT7-8_FAT05281	NOT7-8	36
40081792	NOT7-8_FAT05281	NOT7-8	93
40081793	NOT7-8_FAT05281	NOT7-8	60
40081794	NOT7-8_FAT05281	NOT7-8	70
40081795	NOT7-8_FAT05281	NOT7-8	62
40081796	NOT7-8_FAT05281	NOT7-8	50
40081797	NOT7-8_FAT05281	NOT7-8	155
40081798	NOT7-8_FAT05281	NOT7-8	200
40081799	NOT7-8_FAT05281	NOT7-8	96
40081800	NOT7-8_FAT05281	NOT7-8	199
40081801	NOT7-8_FAT05281	NOT7-8	59
40081802	NOT7-8_FAT05281	NOT7-8	62
40081803	NOT7-8_FAT05281	NOT7-8	135
40081804	NOT7-8_FAT05281	NOT7-8	93
40081805	NOT7-8_FAT05281	NOT7-8	114
40081806	NOT7-8_FAT05281	NOT7-8	56
40081807	NOT7-8_FAT05281	NOT7-8	117
40081808	NOT7-8_FAT05281	NOT7-8	135
40081809	NOT7-8_FAT05281	NOT7-8	93
40081810	NOT7-8_FAT05281	NOT7-8	114
40081811	NOT7-8_FAT05281	NOT7-8	56
40081812	NOT7-8_FAT05281	NOT7-8	117
40081813	NOT7-8_FAT05281	NOT7-8	93
40081814	NOT7-8_FAT05281	NOT7-8	114
40081815	NOT7-8_FAT05281	NOT7-8	56
40081816	NOT7-8_FAT05281	NOT7-8	117
40081817	NOT7-8_FAT05281	NOT7-8	114
40081818	NOT7-8_FAT05281	NOT7-8	93
40081819	NOT7-8_FAT05281	NOT7-8	56
40081820	NOT7-8_FAT05281	NOT7-8	56
40081821	NOT7-8_FAT05281	NOT7-8	93
40081822	NOT7-8_FAT05281	NOT7-8	56
40081823	NOT7-8_FAT05281	NOT7-8	135
40081824	NOT7-8_FAT05281	NOT7-8	144
40081825	NOT7-8_FAT05281	NOT7-8	76
40081826	NOT7-8_FAT05281	NOT7-8	90
40081827	NOT7-8_FAT05281	NOT7-8	131
40081828	NOT7-8_FAT05281	NOT7-8	154
40081829	NOT7-8_FAT05281	NOT7-8	112
40081830	NOT7-8_FAT05281	NOT7-8	228
40081831	NOT7-8_FAT05281	NOT7-8	114
40081832	NOT7-8_FAT05281	NOT7-8	99
40081833	NOT7-8_FAT05281	NOT7-8	183
40081834	NOT7-8_FAT05281	NOT7-8	104
40081835	NOT7-8_FAT05281	NOT7-8	58
40081836	NOT7-8_FAT05281	NOT7-8	119
40081837	NOT7-8_FAT05281	NOT7-8	70
40081838	NOT7-8_FAT05281	NOT7-8	58
40081839	NOT7-8_FAT05281	NOT7-8	119
40081840	NOT7-8_FAT05281	NOT7-8	81
40081841	NOT7-8_FAT05281	NOT7-8	59
40081842	NOT7-8_FAT05281	NOT7-8	56
40081843	NOT7-8_FAT05281	NOT7-8	134
40081844	NOT7-8_FAT05281	NOT7-8	105
40081845	NOT7-8_FAT05281	NOT7-8	162
40081846	NOT7-8_FAT05281	NOT7-8	43
40081847	NOT7-8_FAT05281	NOT7-8	112
40081848	NOT7-8_FAT05281	NOT7-8	144
40081849	NOT7-8_FAT05281	NOT7-8	114
40081850	NOT7-8_FAT05281	NOT7-8	76
40081851	NOT7-8_FAT05281	NOT7-8	154
40081852	NOT7-8_FAT05281	NOT7-8	131
40081853	NOT7-8_FAT05281	NOT7-8	99
40081854	NOT7-8_FAT05281	NOT7-8	90
40081855	NOT7-8_FAT05281	NOT7-8	228
40081856	NOT7-8_FAT05281	NOT7-8	183
40081857	NOT7-8_FAT05281	NOT7-8	104
40081858	NOT7-8_FAT05281	NOT7-8	58
40081859	NOT7-8_FAT05281	NOT7-8	119
40081860	NOT7-8_FAT05281	NOT7-8	70
40081861	NOT7-8_FAT05281	NOT7-8	58
40081862	NOT7-8_FAT05281	NOT7-8	119
40081863	NOT7-8_FAT05281	NOT7-8	81
40081864	NOT7-8_FAT05281	NOT7-8	59
40081865	NOT7-8_FAT05281	NOT7-8	56
40081866	NOT7-8_FAT05281	NOT7-8	134
40081867	NOT7-8_FAT05281	NOT7-8	105
40081868	NOT7-8_FAT05281	NOT7-8	162
40081869	NOT7-8_FAT05281	NOT7-8	43
40081870	NOT7-8_FAT05281	NOT7-8	70
40081871	NOT7-8_FAT05281	NOT7-8	144
40081872	NOT7-8_FAT05281	NOT7-8	58
40081873	NOT7-8_FAT05281	NOT7-8	76
40081874	NOT7-8_FAT05281	NOT7-8	131
40081875	NOT7-8_FAT05281	NOT7-8	119
40081876	NOT7-8_FAT05281	NOT7-8	154
40081877	NOT7-8_FAT05281	NOT7-8	104
40081878	NOT7-8_FAT05281	NOT7-8	112
40081879	NOT7-8_FAT05281	NOT7-8	119
40081880	NOT7-8_FAT05281	NOT7-8	228
40081881	NOT7-8_FAT05281	NOT7-8	114
40081882	NOT7-8_FAT05281	NOT7-8	99
40081883	NOT7-8_FAT05281	NOT7-8	90
40081884	NOT7-8_FAT05281	NOT7-8	58
40081885	NOT7-8_FAT05281	NOT7-8	81
40081886	NOT7-8_FAT05281	NOT7-8	183
40081887	NOT7-8_FAT05281	NOT7-8	59
40081888	NOT7-8_FAT05281	NOT7-8	56
40081889	NOT7-8_FAT05281	NOT7-8	134
40081890	NOT7-8_FAT05281	NOT7-8	105
40081891	NOT7-8_FAT05281	NOT7-8	162
40081892	NOT7-8_FAT05281	NOT7-8	43
40081893	NOT7-8_FAT05281	NOT7-8	129
40081894	NOT7-8_FAT05281	NOT7-8	79
40081895	NOT7-8_FAT05281	NOT7-8	163
40081896	NOT7-8_FAT05281	NOT7-8	126
40081897	NOT7-8_FAT05281	NOT7-8	138
40081898	NOT7-8_FAT05281	NOT7-8	62
40081899	NOT7-8_FAT05281	NOT7-8	173
40081900	NOT7-8_FAT05281	NOT7-8	87
40081901	NOT7-8_FAT05281	NOT7-8	133
40081902	NOT7-8_FAT05281	NOT7-8	80
40081903	NOT7-8_FAT05281	NOT7-8	94
40081904	NOT7-8_FAT05281	NOT7-8	99
40081905	NOT7-8_FAT05281	NOT7-8	53
40081906	NOT7-8_FAT05281	NOT7-8	58
40081907	NOT7-8_FAT05281	NOT7-8	103
40081908	NOT7-8_FAT05281	NOT7-8	107
40081909	NOT7-8_FAT05281	NOT7-8	140
40081910	NOT7-8_FAT05281	NOT7-8	156
40081911	NOT7-8_FAT05281	NOT7-8	73
40081912	NOT7-8_FAT05281	NOT7-8	89
40081913	NOT7-8_FAT05281	NOT7-8	78
40081914	NOT7-8_FAT05281	NOT7-8	107
40081915	NOT7-8_FAT05281	NOT7-8	178
40081916	NOT7-8_FAT05281	NOT7-8	61
40081917	NOT7-8_FAT05281	NOT7-8	112
40081918	NOT7-8_FAT05281	NOT7-8	109
40081919	NOT7-8_FAT05281	NOT7-8	76
40081920	NOT7-8_FAT05281	NOT7-8	64
40081921	NOT7-8_FAT05281	NOT7-8	67
40081922	NOT7-8_FAT05281	NOT7-8	107
40081923	NOT7-8_FAT05281	NOT7-8	61
40081924	NOT7-8_FAT05281	NOT7-8	107
40081925	NOT7-8_FAT05281	NOT7-8	112
40081926	NOT7-8_FAT05281	NOT7-8	109
40081927	NOT7-8_FAT05281	NOT7-8	76
40081928	NOT7-8_FAT05281	NOT7-8	64
40081929	NOT7-8_FAT05281	NOT7-8	67
40081930	NOT7-8_FAT05281	NOT7-8	107
40081931	NOT7-8_FAT05281	NOT7-8	279
40081932	NOT7-8_FAT05281	NOT7-8	128
40081933	NOT7-8_FAT05281	NOT7-8	139
40081934	NOT7-8_FAT05281	NOT7-8	58
40081935	NOT7-8_FAT05281	NOT7-8	279
40081936	NOT7-8_FAT05281	NOT7-8	128
40081937	NOT7-8_FAT05281	NOT7-8	139
40081938	NOT7-8_FAT05281	NOT7-8	58
40081939	NOT7-8_FAT05281	NOT7-8	128
40081940	NOT7-8_FAT05281	NOT7-8	139
40081941	NOT7-8_FAT05281	NOT7-8	58
40081942	NOT7-8_FAT05281	NOT7-8	58
40081943	NOT7-8_FAT05281	NOT7-8	58
40081944	NOT7-8_FAT05281	NOT7-8	193
40081945	NOT7-8_FAT05281	NOT7-8	90
40081946	NOT7-8_FAT05281	NOT7-8	114
40081947	NOT7-8_FAT05281	NOT7-8	164
40081948	NOT7-8_FAT05281	NOT7-8	76
40081949	NOT7-8_FAT05281	NOT7-8	135
40081950	NOT7-8_FAT05281	NOT7-8	72
40081951	NOT7-8_FAT05281	NOT7-8	116
40081952	NOT7-8_FAT05281	NOT7-8	111
40081953	NOT7-8_FAT05281	NOT7-8	102
40081954	NOT7-8_FAT05281	NOT7-8	183
40081955	NOT7-8_FAT05281	NOT7-8	44
40081956	NOT7-8_FAT05281	NOT7-8	71
40081957	NOT7-8_FAT05281	NOT7-8	142
40081958	NOT7-8_FAT05281	NOT7-8	52
40081959	NOT7-8_FAT05281	NOT7-8	85
40081960	NOT7-8_FAT05281	NOT7-8	248
40081961	NOT7-8_FAT05281	NOT7-8	206
40081962	NOT7-8_FAT05281	NOT7-8	79
40081963	NOT7-8_FAT05281	NOT7-8	120
40081964	NOT7-8_FAT05281	NOT7-8	121
40081965	NOT7-8_FAT05281	NOT7-8	61
40081966	NOT7-8_FAT05281	NOT7-8	113
40081967	NOT7-8_FAT05281	NOT7-8	104
40081968	NOT7-8_FAT05281	NOT7-8	158
40081969	NOT7-8_FAT05281	NOT7-8	150
40081970	NOT7-8_FAT05281	NOT7-8	205
40081971	NOT7-8_FAT05281	NOT7-8	161
40081972	NOT7-8_FAT05281	NOT7-8	114
40081973	NOT7-8_FAT05281	NOT7-8	61
40081974	NOT7-8_FAT05281	NOT7-8	207
40081975	NOT7-8_FAT05281	NOT7-8	72
40081976	NOT7-8_FAT05281	NOT7-8	116
40081977	NOT7-8_FAT05281	NOT7-8	142
40081978	NOT7-8_FAT05281	NOT7-8	52
40081979	NOT7-8_FAT05281	NOT7-8	71
40081980	NOT7-8_FAT05281	NOT7-8	85
40081981	NOT7-8_FAT05281	NOT7-8	79
40081982	NOT7-8_FAT05281	NOT7-8	111
40081983	NOT7-8_FAT05281	NOT7-8	178
40081984	NOT7-8_FAT05281	NOT7-8	135
40081985	NOT7-8_FAT05281	NOT7-8	44
40081986	NOT7-8_FAT05281	NOT7-8	76
40081987	NOT7-8_FAT05281	NOT7-8	139
40081988	NOT7-8_FAT05281	NOT7-8	120
40081989	NOT7-8_FAT05281	NOT7-8	102
40081990	NOT7-8_FAT05281	NOT7-8	121
40081991	NOT7-8_FAT05281	NOT7-8	164
40081992	NOT7-8_FAT05281	NOT7-8	206
40081993	NOT7-8_FAT05281	NOT7-8	183
40081994	NOT7-8_FAT05281	NOT7-8	90
40081995	NOT7-8_FAT05281	NOT7-8	113
40081996	NOT7-8_FAT05281	NOT7-8	104
40081997	NOT7-8_FAT05281	NOT7-8	158
40081998	NOT7-8_FAT05281	NOT7-8	150
40081999	NOT7-8_FAT05281	NOT7-8	118
40082000	NOT7-8_FAT05281	NOT7-8	205
40082001	NOT7-8_FAT05281	NOT7-8	161
40082002	NOT7-8_FAT05281	NOT7-8	61
40082003	NOT7-8_FAT05281	NOT7-8	207
40082004	NOT7-8_FAT05281	NOT7-8	79
40082005	NOT7-8_FAT05281	NOT7-8	114
40082006	NOT7-8_FAT05281	NOT7-8	142
40082007	NOT7-8_FAT05281	NOT7-8	52
40082008	NOT7-8_FAT05281	NOT7-8	116
40082009	NOT7-8_FAT05281	NOT7-8	118
40082010	NOT7-8_FAT05281	NOT7-8	72
40082011	NOT7-8_FAT05281	NOT7-8	71
40082012	NOT7-8_FAT05281	NOT7-8	85
40082013	NOT7-8_FAT05281	NOT7-8	111
40082014	NOT7-8_FAT05281	NOT7-8	178
40082015	NOT7-8_FAT05281	NOT7-8	135
40082016	NOT7-8_FAT05281	NOT7-8	44
40082017	NOT7-8_FAT05281	NOT7-8	76
40082018	NOT7-8_FAT05281	NOT7-8	139
40082019	NOT7-8_FAT05281	NOT7-8	120
40082020	NOT7-8_FAT05281	NOT7-8	248
40082021	NOT7-8_FAT05281	NOT7-8	102
40082022	NOT7-8_FAT05281	NOT7-8	121
40082023	NOT7-8_FAT05281	NOT7-8	164
40082024	NOT7-8_FAT05281	NOT7-8	206
40082025	NOT7-8_FAT05281	NOT7-8	183
40082026	NOT7-8_FAT05281	NOT7-8	90
40082027	NOT7-8_FAT05281	NOT7-8	113
40082028	NOT7-8_FAT05281	NOT7-8	104
40082029	NOT7-8_FAT05281	NOT7-8	158
40082030	NOT7-8_FAT05281	NOT7-8	150
40082031	NOT7-8_FAT05281	NOT7-8	205
40082032	NOT7-8_FAT05281	NOT7-8	161
40082033	NOT7-8_FAT05281	NOT7-8	61
40082034	NOT7-8_FAT05281	NOT7-8	207
40082035	NOT7-8_FAT05281	NOT7-8	79
40082036	NOT7-8_FAT05281	NOT7-8	114
40082037	NOT7-8_FAT05281	NOT7-8	142
40082038	NOT7-8_FAT05281	NOT7-8	52
40082039	NOT7-8_FAT05281	NOT7-8	116
40082040	NOT7-8_FAT05281	NOT7-8	72
40082041	NOT7-8_FAT05281	NOT7-8	71
40082042	NOT7-8_FAT05281	NOT7-8	85
40082043	NOT7-8_FAT05281	NOT7-8	111
40082044	NOT7-8_FAT05281	NOT7-8	178
40082045	NOT7-8_FAT05281	NOT7-8	135
40082046	NOT7-8_FAT05281	NOT7-8	44
40082047	NOT7-8_FAT05281	NOT7-8	76
40082048	NOT7-8_FAT05281	NOT7-8	120
40082049	NOT7-8_FAT05281	NOT7-8	248
40082050	NOT7-8_FAT05281	NOT7-8	102
40082051	NOT7-8_FAT05281	NOT7-8	121
40082052	NOT7-8_FAT05281	NOT7-8	164
40082053	NOT7-8_FAT05281	NOT7-8	183
40082054	NOT7-8_FAT05281	NOT7-8	206
40082055	NOT7-8_FAT05281	NOT7-8	90
40082056	NOT7-8_FAT05281	NOT7-8	113
40082057	NOT7-8_FAT05281	NOT7-8	104
40082058	NOT7-8_FAT05281	NOT7-8	158
40082059	NOT7-8_FAT05281	NOT7-8	150
40082060	NOT7-8_FAT05281	NOT7-8	118
40082061	NOT7-8_FAT05281	NOT7-8	205
40082062	NOT7-8_FAT05281	NOT7-8	161
40082063	NOT7-8_FAT05281	NOT7-8	145
40082064	NOT7-8_FAT05281	NOT7-8	139
40082065	NOT7-8_FAT05281	NOT7-8	139
40082066	NOT7-8_FAT05281	NOT7-8	119
40082067	NOT7-8_FAT05281	NOT7-8	119
40082068	NOT7-8_FAT05281	NOT7-8	14
40082069	NOT7-8_FAT05281	NOT7-8	14
40082070	NOT7-8_FAT05281	NOT7-8	14
40082071	NOT7-8_FAT05281	NOT7-8	119
40082072	NOT7-8_FAT05281	NOT7-8	119
40082073	NOT7-8_FAT05281	NOT7-8	14
40082074	NOT7-8_FAT05281	NOT7-8	14
40082075	NOT7-8_FAT05281	NOT7-8	119
40082076	NOT7-8_FAT05281	NOT7-8	14
40082077	NOT7-8_FAT05281	NOT7-8	119
40082078	NOT7-8_FAT05281	NOT7-8	165
40082079	NOT7-8_FAT05281	NOT7-8	265
40082080	NOT7-8_FAT05281	NOT7-8	17
40082081	NOT7-8_FAT05281	NOT7-8	73
40082082	NOT7-8_FAT05281	NOT7-8	93
40082083	NOT7-8_FAT05281	NOT7-8	135
40082084	NOT7-8_FAT05281	NOT7-8	146
40082085	NOT7-8_FAT05281	NOT7-8	165
40082086	NOT7-8_FAT05281	NOT7-8	265
40082087	NOT7-8_FAT05281	NOT7-8	17
40082088	NOT7-8_FAT05281	NOT7-8	73
40082089	NOT7-8_FAT05281	NOT7-8	216
40082090	NOT7-8_FAT05281	NOT7-8	135
40082091	NOT7-8_FAT05281	NOT7-8	146
40082092	NOT7-8_FAT05281	NOT7-8	165
40082093	NOT7-8_FAT05281	NOT7-8	265
40082094	NOT7-8_FAT05281	NOT7-8	73
40082095	NOT7-8_FAT05281	NOT7-8	93
40082096	NOT7-8_FAT05281	NOT7-8	135
40082097	NOT7-8_FAT05281	NOT7-8	165
40082098	NOT7-8_FAT05281	NOT7-8	265
40082099	NOT7-8_FAT05281	NOT7-8	73
40082100	NOT7-8_FAT05281	NOT7-8	216
40082101	NOT7-8_FAT05281	NOT7-8	93
40082102	NOT7-8_FAT05281	NOT7-8	135
40082103	NOT7-8_FAT05281	NOT7-8	17
40082104	NOT7-8_FAT05281	NOT7-8	216
40082105	NOT7-8_FAT05281	NOT7-8	93
40082106	NOT7-8_FAT05281	NOT7-8	135
40082107	NOT7-8_FAT05281	NOT7-8	146
40082108	NOT7-8_FAT05281	NOT7-8	165
40082109	NOT7-8_FAT05281	NOT7-8	265
40082110	NOT7-8_FAT05281	NOT7-8	17
40082111	NOT7-8_FAT05281	NOT7-8	73
40082112	NOT7-8_FAT05281	NOT7-8	216
40082113	NOT7-8_FAT05281	NOT7-8	93
40082114	NOT7-8_FAT05281	NOT7-8	135
40082115	NOT7-8_FAT05281	NOT7-8	165
40082116	NOT7-8_FAT05281	NOT7-8	265
40082117	NOT7-8_FAT05281	NOT7-8	17
40082118	NOT7-8_FAT05281	NOT7-8	73
40082119	NOT7-8_FAT05281	NOT7-8	216
40082120	NOT7-8_FAT05281	NOT7-8	93
40082121	NOT7-8_FAT05281	NOT7-8	146
40082122	NOT7-8_FAT05281	NOT7-8	17
40082123	NOT7-8_FAT05281	NOT7-8	216
40082124	NOT7-8_FAT05281	NOT7-8	131
40082125	NOT7-8_FAT05281	NOT7-8	122
40082126	NOT7-8_FAT05281	NOT7-8	122
40082127	NOT7-8_FAT05281	NOT7-8	116
40082128	NOT7-8_FAT05281	NOT7-8	143
40082129	NOT7-8_FAT05281	NOT7-8	187
40082130	NOT7-8_FAT05281	NOT7-8	121
40082131	NOT7-8_FAT05281	NOT7-8	112
40082132	NOT7-8_FAT05281	NOT7-8	128
40082133	NOT7-8_FAT05281	NOT7-8	123
40082134	NOT7-8_FAT05281	NOT7-8	52
40082135	NOT7-8_FAT05281	NOT7-8	87
40082136	NOT7-8_FAT05281	NOT7-8	219
40082137	NOT7-8_FAT05281	NOT7-8	120
40082138	NOT7-8_FAT05281	NOT7-8	120
40082139	NOT7-8_FAT05281	NOT7-8	99
40082140	NOT7-8_FAT05281	NOT7-8	141
40082141	NOT7-8_FAT05281	NOT7-8	118
40082142	NOT7-8_FAT05281	NOT7-8	181
40082143	NOT7-8_FAT05281	NOT7-8	25
40082144	NOT7-8_FAT05281	NOT7-8	94
40082145	NOT7-8_FAT05281	NOT7-8	118
40082146	NOT7-8_FAT05281	NOT7-8	126
40082147	NOT7-8_FAT05281	NOT7-8	151
40082148	NOT7-8_FAT05281	NOT7-8	153
40082149	NOT7-8_FAT05281	NOT7-8	118
40082150	NOT7-8_FAT05281	NOT7-8	141
40082151	NOT7-8_FAT05281	NOT7-8	97
40082152	NOT7-8_FAT05281	NOT7-8	143
40082153	NOT7-8_FAT05281	NOT7-8	84
40082154	NOT7-8_FAT05281	NOT7-8	150
40082155	NOT7-8_FAT05281	NOT7-8	106
40082156	NOT7-8_FAT05281	NOT7-8	120
40082157	NOT7-8_FAT05281	NOT7-8	171
40082158	NOT7-8_FAT05281	NOT7-8	129
40082159	NOT7-8_FAT05281	NOT7-8	142
40082160	NOT7-8_FAT05281	NOT7-8	105
40082161	NOT7-8_FAT05281	NOT7-8	51
40082162	NOT7-8_FAT05281	NOT7-8	170
40082163	NOT7-8_FAT05281	NOT7-8	93
40082164	NOT7-8_FAT05281	NOT7-8	94
40082165	NOT7-8_FAT05281	NOT7-8	146
40082166	NOT7-8_FAT05281	NOT7-8	114
40082167	NOT7-8_FAT05281	NOT7-8	109
40082168	NOT7-8_FAT05281	NOT7-8	145
40082169	NOT7-8_FAT05281	NOT7-8	108
40082170	NOT7-8_FAT05281	NOT7-8	82
40082171	NOT7-8_FAT05281	NOT7-8	127
40082172	NOT7-8_FAT05281	NOT7-8	70
40082173	NOT7-8_FAT05281	NOT7-8	186
40082174	NOT7-8_FAT05281	NOT7-8	121
40082175	NOT7-8_FAT05281	NOT7-8	275
40082176	NOT7-8_FAT05281	NOT7-8	166
40082177	NOT7-8_FAT05281	NOT7-8	298
40082178	NOT7-8_FAT05281	NOT7-8	135
40082179	NOT7-8_FAT05281	NOT7-8	136
40082180	NOT7-8_FAT05281	NOT7-8	133
40082181	NOT7-8_FAT05281	NOT7-8	134
40082182	NOT7-8_FAT05281	NOT7-8	98
40082183	NOT7-8_FAT05281	NOT7-8	94
40082184	NOT7-8_FAT05281	NOT7-8	89
40082185	NOT7-8_FAT05281	NOT7-8	140
40082186	NOT7-8_FAT05281	NOT7-8	136
40082187	NOT7-8_FAT05281	NOT7-8	154
40082188	NOT7-8_FAT05281	NOT7-8	115
40082189	NOT7-8_FAT05281	NOT7-8	181
40082190	NOT7-8_FAT05281	NOT7-8	179
40082191	NOT7-8_FAT05281	NOT7-8	118
40082192	NOT7-8_FAT05281	NOT7-8	225
40082193	NOT7-8_FAT05281	NOT7-8	135
40082194	NOT7-8_FAT05281	NOT7-8	106
40082195	NOT7-8_FAT05281	NOT7-8	187
40082196	NOT7-8_FAT05281	NOT7-8	197
40082197	NOT7-8_FAT05281	NOT7-8	191
40082198	NOT7-8_FAT05281	NOT7-8	122
40082199	NOT7-8_FAT05281	NOT7-8	105
40082200	NOT7-8_FAT05281	NOT7-8	136
40082201	NOT7-8_FAT05281	NOT7-8	119
40082202	NOT7-8_FAT05281	NOT7-8	147
40082203	NOT7-8_FAT05281	NOT7-8	95
40082204	NOT7-8_FAT05281	NOT7-8	171
40082205	NOT7-8_FAT05281	NOT7-8	179
40082206	NOT7-8_FAT05281	NOT7-8	134
40082207	NOT7-8_FAT05281	NOT7-8	138
40082208	NOT7-8_FAT05281	NOT7-8	129
40082209	NOT7-8_FAT05281	NOT7-8	98
40082210	NOT7-8_FAT05281	NOT7-8	55
40082211	NOT7-8_FAT05281	NOT7-8	111
40082212	NOT7-8_FAT05281	NOT7-8	158
40082213	NOT7-8_FAT05281	NOT7-8	110
40082214	NOT7-8_FAT05281	NOT7-8	140
40082215	NOT7-8_FAT05281	NOT7-8	117
40082216	NOT7-8_FAT05281	NOT7-8	74
40082217	NOT7-8_FAT05281	NOT7-8	112
40082218	NOT7-8_FAT05281	NOT7-8	171
40082219	NOT7-8_FAT05281	NOT7-8	155
40082220	NOT7-8_FAT05281	NOT7-8	124
40082221	NOT7-8_FAT05281	NOT7-8	89
40082222	NOT7-8_FAT05281	NOT7-8	107
40082223	NOT7-8_FAT05281	NOT7-8	102
40082224	NOT7-8_FAT05281	NOT7-8	106
40082225	NOT7-8_FAT05281	NOT7-8	40
40082226	NOT7-8_FAT05281	NOT7-8	128
40082227	NOT7-8_FAT05281	NOT7-8	100
40082228	NOT7-8_FAT05281	NOT7-8	136
40082229	NOT7-8_FAT05281	NOT7-8	86
40082230	NOT7-8_FAT05281	NOT7-8	133
40082231	NOT7-8_FAT05281	NOT7-8	142
40082232	NOT7-8_FAT05281	NOT7-8	182
40082233	NOT7-8_FAT05281	NOT7-8	92
40082234	NOT7-8_FAT05281	NOT7-8	87
40082235	NOT7-8_FAT05281	NOT7-8	135
40082236	NOT7-8_FAT05281	NOT7-8	104
40082237	NOT7-8_FAT05281	NOT7-8	117
40082238	NOT7-8_FAT05281	NOT7-8	150
40082239	NOT7-8_FAT05281	NOT7-8	104
40082240	NOT7-8_FAT05281	NOT7-8	99
40082241	NOT7-8_FAT05281	NOT7-8	108
40082242	NOT7-8_FAT05281	NOT7-8	71
40082243	NOT7-8_FAT05281	NOT7-8	118
40082244	NOT7-8_FAT05281	NOT7-8	213
40082245	NOT7-8_FAT05281	NOT7-8	83
40082246	NOT7-8_FAT05281	NOT7-8	103
40082247	NOT7-8_FAT05281	NOT7-8	83
40082248	NOT7-8_FAT05281	NOT7-8	171
40082249	NOT7-8_FAT05281	NOT7-8	116
40082250	NOT7-8_FAT05281	NOT7-8	86
40082251	NOT7-8_FAT05281	NOT7-8	172
40082252	NOT7-8_FAT05281	NOT7-8	236
40082253	NOT7-8_FAT05281	NOT7-8	99
40082254	NOT7-8_FAT05281	NOT7-8	82
40082255	NOT7-8_FAT05281	NOT7-8	100
40082256	NOT7-8_FAT05281	NOT7-8	80
40082257	NOT7-8_FAT05281	NOT7-8	117
40082258	NOT7-8_FAT05281	NOT7-8	180
40082259	NOT7-8_FAT05281	NOT7-8	257
40082260	NOT7-8_FAT05281	NOT7-8	148
40082261	NOT7-8_FAT05281	NOT7-8	100
40082262	NOT7-8_FAT05281	NOT7-8	163
40082263	NOT7-8_FAT05281	NOT7-8	110
40082264	NOT7-8_FAT05281	NOT7-8	133
40082265	NOT7-8_FAT05281	NOT7-8	134
40082266	NOT7-8_FAT05281	NOT7-8	139
40082267	NOT7-8_FAT05281	NOT7-8	135
40082268	NOT7-8_FAT05281	NOT7-8	144
40082269	NOT7-8_FAT05281	NOT7-8	116
40082270	NOT7-8_FAT05281	NOT7-8	115
40082271	NOT7-8_FAT05281	NOT7-8	139
40082272	NOT7-8_FAT05281	NOT7-8	116
40082273	NOT7-8_FAT05281	NOT7-8	206
40082274	NOT7-8_FAT05281	NOT7-8	158
40082275	NOT7-8_FAT05281	NOT7-8	66
40082276	NOT7-8_FAT05281	NOT7-8	177
40082277	NOT7-8_FAT05281	NOT7-8	142
40082278	NOT7-8_FAT05281	NOT7-8	117
40082279	NOT7-8_FAT05281	NOT7-8	115
40082280	NOT7-8_FAT05281	NOT7-8	82
40082281	NOT7-8_FAT05281	NOT7-8	118
40082282	NOT7-8_FAT05281	NOT7-8	88
40082283	NOT7-8_FAT05281	NOT7-8	98
40082284	NOT7-8_FAT05281	NOT7-8	173
40082285	NOT7-8_FAT05281	NOT7-8	220
40082286	NOT7-8_FAT05281	NOT7-8	55
40082287	NOT7-8_FAT05281	NOT7-8	116
40082288	NOT7-8_FAT05281	NOT7-8	131
40082289	NOT7-8_FAT05281	NOT7-8	162
40082290	NOT7-8_FAT05281	NOT7-8	21
40082291	NOT7-8_FAT05281	NOT7-8	117
40082292	NOT7-8_FAT05281	NOT7-8	102
40082293	NOT7-8_FAT05281	NOT7-8	75
40082294	NOT7-8_FAT05281	NOT7-8	123
40082295	NOT7-8_FAT05281	NOT7-8	98
40082296	NOT7-8_FAT05281	NOT7-8	143
40082297	NOT7-8_FAT05281	NOT7-8	132
40082298	NOT7-8_FAT05281	NOT7-8	202
40082299	NOT7-8_FAT05281	NOT7-8	159
40082300	NOT7-8_FAT05281	NOT7-8	110
40082301	NOT7-8_FAT05281	NOT7-8	127
40082302	NOT7-8_FAT05281	NOT7-8	139
40082303	NOT7-8_FAT05281	NOT7-8	93
40082304	NOT7-8_FAT05281	NOT7-8	26
40082305	NOT7-8_FAT05281	NOT7-8	197
40082306	NOT7-8_FAT05281	NOT7-8	153
40082307	NOT7-8_FAT05281	NOT7-8	167
40082308	NOT7-8_FAT05281	NOT7-8	8
40082309	NOT7-8_FAT05281	NOT7-8	119
40082310	NOT7-8_FAT05281	NOT7-8	94
40082311	NOT7-8_FAT05281	NOT7-8	107
40082312	NOT7-8_FAT05281	NOT7-8	112
40082313	NOT7-8_FAT05281	NOT7-8	169
40082314	NOT7-8_FAT05281	NOT7-8	212
40082315	NOT7-8_FAT05281	NOT7-8	7
40082316	NOT7-8_FAT05281	NOT7-8	126
40082317	NOT7-8_FAT05281	NOT7-8	97
40082318	NOT7-8_FAT05281	NOT7-8	160
40082319	NOT7-8_FAT05281	NOT7-8	155
40082320	NOT7-8_FAT05281	NOT7-8	146
40082321	NOT7-8_FAT05281	NOT7-8	90
40082322	NOT7-8_FAT05281	NOT7-8	129
40082323	NOT7-8_FAT05281	NOT7-8	165
40082324	NOT7-8_FAT05281	NOT7-8	119
40082325	NOT7-8_FAT05281	NOT7-8	257
40082326	NOT7-8_FAT05281	NOT7-8	168
40082327	NOT7-8_FAT05281	NOT7-8	118
40082328	NOT7-8_FAT05281	NOT7-8	149
40082329	NOT7-8_FAT05281	NOT7-8	128
40082330	NOT7-8_FAT05281	NOT7-8	146
40082331	NOT7-8_FAT05281	NOT7-8	183
40082332	NOT7-8_FAT05281	NOT7-8	91
40082333	NOT7-8_FAT05281	NOT7-8	109
40082334	NOT7-8_FAT05281	NOT7-8	137
40082335	NOT7-8_FAT05281	NOT7-8	143
40082336	NOT7-8_FAT05281	NOT7-8	128
40082337	NOT7-8_FAT05281	NOT7-8	149
40082338	NOT7-8_FAT05281	NOT7-8	172
40082339	NOT7-8_FAT05281	NOT7-8	154
40082340	NOT7-8_FAT05281	NOT7-8	98
40082341	NOT7-8_FAT05281	NOT7-8	108
40082342	NOT7-8_FAT05281	NOT7-8	130
40082343	NOT7-8_FAT05281	NOT7-8	111
40082344	NOT7-8_FAT05281	NOT7-8	88
40082345	NOT7-8_FAT05281	NOT7-8	104
40082346	NOT7-8_FAT05281	NOT7-8	118
40082347	NOT7-8_FAT05281	NOT7-8	71
40082348	NOT7-8_FAT05281	NOT7-8	179
40082349	NOT7-8_FAT05281	NOT7-8	93
40082350	NOT7-8_FAT05281	NOT7-8	134
40082351	NOT7-8_FAT05281	NOT7-8	104
40082352	NOT7-8_FAT05281	NOT7-8	128
40082353	NOT7-8_FAT05281	NOT7-8	138
40082354	NOT7-8_FAT05281	NOT7-8	182
40082355	NOT7-8_FAT05281	NOT7-8	121
40082356	NOT7-8_FAT05281	NOT7-8	98
40082357	NOT7-8_FAT05281	NOT7-8	117
40082358	NOT7-8_FAT05281	NOT7-8	142
40082359	NOT7-8_FAT05281	NOT7-8	108
40082360	NOT7-8_FAT05281	NOT7-8	87
40082361	NOT7-8_FAT05281	NOT7-8	97
40082362	NOT7-8_FAT05281	NOT7-8	150
40082363	NOT7-8_FAT05281	NOT7-8	135
40082364	NOT7-8_FAT05281	NOT7-8	92
40082365	NOT7-8_FAT05281	NOT7-8	118
40082366	NOT7-8_FAT05281	NOT7-8	213
40082367	NOT7-8_FAT05281	NOT7-8	99
40082368	NOT7-8_FAT05281	NOT7-8	83
40082369	NOT7-8_FAT05281	NOT7-8	103
40082370	NOT7-8_FAT05281	NOT7-8	83
40082371	NOT7-8_FAT05281	NOT7-8	171
40082372	NOT7-8_FAT05281	NOT7-8	116
40082373	NOT7-8_FAT05281	NOT7-8	86
40082374	NOT7-8_FAT05281	NOT7-8	172
40082375	NOT7-8_FAT05281	NOT7-8	236
40082376	NOT7-8_FAT05281	NOT7-8	99
40082377	NOT7-8_FAT05281	NOT7-8	82
40082378	NOT7-8_FAT05281	NOT7-8	100
40082379	NOT7-8_FAT05281	NOT7-8	80
40082380	NOT7-8_FAT05281	NOT7-8	117
40082381	NOT7-8_FAT05281	NOT7-8	180
40082382	NOT7-8_FAT05281	NOT7-8	148
40082383	NOT7-8_FAT05281	NOT7-8	100
40082384	NOT7-8_FAT05281	NOT7-8	163
40082385	NOT7-8_FAT05281	NOT7-8	110
40082386	NOT7-8_FAT05281	NOT7-8	133
40082387	NOT7-8_FAT05281	NOT7-8	134
40082388	NOT7-8_FAT05281	NOT7-8	139
40082389	NOT7-8_FAT05281	NOT7-8	135
40082390	NOT7-8_FAT05281	NOT7-8	144
40082391	NOT7-8_FAT05281	NOT7-8	116
40082392	NOT7-8_FAT05281	NOT7-8	115
40082393	NOT7-8_FAT05281	NOT7-8	139
40082394	NOT7-8_FAT05281	NOT7-8	116
40082395	NOT7-8_FAT05281	NOT7-8	206
40082396	NOT7-8_FAT05281	NOT7-8	158
40082397	NOT7-8_FAT05281	NOT7-8	66
40082398	NOT7-8_FAT05281	NOT7-8	177
40082399	NOT7-8_FAT05281	NOT7-8	142
40082400	NOT7-8_FAT05281	NOT7-8	117
40082401	NOT7-8_FAT05281	NOT7-8	115
40082402	NOT7-8_FAT05281	NOT7-8	82
40082403	NOT7-8_FAT05281	NOT7-8	118
40082404	NOT7-8_FAT05281	NOT7-8	88
40082405	NOT7-8_FAT05281	NOT7-8	98
40082406	NOT7-8_FAT05281	NOT7-8	173
40082407	NOT7-8_FAT05281	NOT7-8	220
40082408	NOT7-8_FAT05281	NOT7-8	55
40082409	NOT7-8_FAT05281	NOT7-8	116
40082410	NOT7-8_FAT05281	NOT7-8	131
40082411	NOT7-8_FAT05281	NOT7-8	162
40082412	NOT7-8_FAT05281	NOT7-8	21
40082413	NOT7-8_FAT05281	NOT7-8	117
40082414	NOT7-8_FAT05281	NOT7-8	102
40082415	NOT7-8_FAT05281	NOT7-8	75
40082416	NOT7-8_FAT05281	NOT7-8	98
40082417	NOT7-8_FAT05281	NOT7-8	104
40082418	NOT7-8_FAT05281	NOT7-8	71
40082419	NOT7-8_FAT05281	NOT7-8	108
40082420	NOT7-8_FAT05281	NOT7-8	135
40082421	NOT7-8_FAT05281	NOT7-8	213
40082422	NOT7-8_FAT05281	NOT7-8	99
40082423	NOT7-8_FAT05281	NOT7-8	83
40082424	NOT7-8_FAT05281	NOT7-8	103
40082425	NOT7-8_FAT05281	NOT7-8	83
40082426	NOT7-8_FAT05281	NOT7-8	171
40082427	NOT7-8_FAT05281	NOT7-8	116
40082428	NOT7-8_FAT05281	NOT7-8	86
40082429	NOT7-8_FAT05281	NOT7-8	172
40082430	NOT7-8_FAT05281	NOT7-8	236
40082431	NOT7-8_FAT05281	NOT7-8	99
40082432	NOT7-8_FAT05281	NOT7-8	82
40082433	NOT7-8_FAT05281	NOT7-8	100
40082434	NOT7-8_FAT05281	NOT7-8	80
40082435	NOT7-8_FAT05281	NOT7-8	117
40082436	NOT7-8_FAT05281	NOT7-8	144
40082437	NOT7-8_FAT05281	NOT7-8	116
40082438	NOT7-8_FAT05281	NOT7-8	117
40082439	NOT7-8_FAT05281	NOT7-8	88
40082440	NOT7-8_FAT05281	NOT7-8	117
40082441	NOT7-8_FAT05281	NOT7-8	99
40082442	NOT7-8_FAT05281	NOT7-8	172
40082443	NOT7-8_FAT05281	NOT7-8	116
40082444	NOT7-8_FAT05281	NOT7-8	88
40082445	NOT7-8_FAT05281	NOT7-8	141
40082446	NOT7-8_FAT05281	NOT7-8	94
40082447	NOT7-8_FAT05281	NOT7-8	146
40082448	NOT7-8_FAT05281	NOT7-8	145
40082449	NOT7-8_FAT05281	NOT7-8	106
40082450	NOT7-8_FAT05281	NOT7-8	120
40082451	NOT7-8_FAT05281	NOT7-8	94
40082452	NOT7-8_FAT05281	NOT7-8	121
40082453	NOT7-8_FAT05281	NOT7-8	136
40082454	NOT7-8_FAT05281	NOT7-8	119
40082455	NOT7-8_FAT05281	NOT7-8	147
40082456	NOT7-8_FAT05281	NOT7-8	110
40082457	NOT7-8_FAT05281	NOT7-8	140
40082458	NOT7-8_FAT05281	NOT7-8	117
40082459	NOT7-8_FAT05281	NOT7-8	136
40082460	NOT7-8_FAT05281	NOT7-8	86
40082461	NOT7-8_FAT05281	NOT7-8	99
40082462	NOT7-8_FAT05281	NOT7-8	83
40082463	NOT7-8_FAT05281	NOT7-8	172
40082464	NOT7-8_FAT05281	NOT7-8	116
40082465	NOT7-8_FAT05281	NOT7-8	12
40082466	NOT7-8_FAT05281	NOT7-8	12
40082467	NOT7-8_FAT05281	NOT7-8	12
40082468	NOT7-8_FAT05281	NOT7-8	12
40082469	NOT7-8_FAT05281	NOT7-8	171
40082470	NOT7-8_FAT05281	NOT7-8	130
40082471	NOT7-8_FAT05281	NOT7-8	163
40082472	NOT7-8_FAT05281	NOT7-8	65
40082473	NOT7-8_FAT05281	NOT7-8	54
40082474	NOT7-8_FAT05281	NOT7-8	12
40082475	NOT7-8_FAT05281	NOT7-8	135
40082476	NOT7-8_FAT05281	NOT7-8	182
40082477	NOT7-8_FAT05281	NOT7-8	129
40082478	NOT7-8_FAT05281	NOT7-8	143
40082479	NOT7-8_FAT05281	NOT7-8	142
40082480	NOT7-8_FAT05281	NOT7-8	111
40082481	NOT7-8_FAT05281	NOT7-8	170
40082482	NOT7-8_FAT05281	NOT7-8	114
40082483	NOT7-8_FAT05281	NOT7-8	166
40082484	NOT7-8_FAT05281	NOT7-8	101
40082485	NOT7-8_FAT05281	NOT7-8	107
40082486	NOT7-8_FAT05281	NOT7-8	176
40082487	NOT7-8_FAT05281	NOT7-8	278
40082488	NOT7-8_FAT05281	NOT7-8	156
40082489	NOT7-8_FAT05281	NOT7-8	156
40082490	NOT7-8_FAT05281	NOT7-8	105
40082491	NOT7-8_FAT05281	NOT7-8	97
40082492	NOT7-8_FAT05281	NOT7-8	125
40082493	NOT7-8_FAT05281	NOT7-8	111
40082494	NOT7-8_FAT05281	NOT7-8	104
40082495	NOT7-8_FAT05281	NOT7-8	9
40082496	NOT7-8_FAT05281	NOT7-8	105
40082497	NOT7-8_FAT05281	NOT7-8	145
40082498	NOT7-8_FAT05281	NOT7-8	166
40082499	NOT7-8_FAT05281	NOT7-8	130
40082500	NOT7-8_FAT05281	NOT7-8	12
40082501	NOT7-8_FAT05281	NOT7-8	91
40082502	NOT7-8_FAT05281	NOT7-8	143
40082503	NOT7-8_FAT05281	NOT7-8	195
40082504	NOT7-8_FAT05281	NOT7-8	122
40082505	NOT7-8_FAT05281	NOT7-8	62
40082506	NOT7-8_FAT05281	NOT7-8	86
40082507	NOT7-8_FAT05281	NOT7-8	91
40082508	NOT7-8_FAT05281	NOT7-8	26
40082509	NOT7-8_FAT05281	NOT7-8	159
40082510	NOT7-8_FAT05281	NOT7-8	59
40082511	NOT7-8_FAT05281	NOT7-8	155
40082512	NOT7-8_FAT05281	NOT7-8	111
40082513	NOT7-8_FAT05281	NOT7-8	120
40082514	NOT7-8_FAT05281	NOT7-8	38
40082515	NOT7-8_FAT05281	NOT7-8	30
40082516	NOT7-8_FAT05281	NOT7-8	89
40082517	NOT7-8_FAT05281	NOT7-8	91
40082518	NOT7-8_FAT05281	NOT7-8	133
40082519	NOT7-8_FAT05281	NOT7-8	145
40082520	NOT7-8_FAT05281	NOT7-8	116
40082521	NOT7-8_FAT05281	NOT7-8	124
40082522	NOT7-8_FAT05281	NOT7-8	122
40082523	NOT7-8_FAT05281	NOT7-8	124
40082524	NOT7-8_FAT05281	NOT7-8	125
40082525	NOT7-8_FAT05281	NOT7-8	96
40082526	NOT7-8_FAT05281	NOT7-8	87
40082527	NOT7-8_FAT05281	NOT7-8	136
40082528	NOT7-8_FAT05281	NOT7-8	12
40082529	NOT7-8_FAT05281	NOT7-8	9
40082530	NOT7-8_FAT05281	NOT7-8	105
40082531	NOT7-8_FAT05281	NOT7-8	105
40082532	NOT7-8_FAT05281	NOT7-8	195
40082533	NOT7-8_FAT05281	NOT7-8	145
40082534	NOT7-8_FAT05281	NOT7-8	91
40082535	NOT7-8_FAT05281	NOT7-8	111
40082536	NOT7-8_FAT05281	NOT7-8	104
40082537	NOT7-8_FAT05281	NOT7-8	166
40082538	NOT7-8_FAT05281	NOT7-8	97
40082539	NOT7-8_FAT05281	NOT7-8	130
40082540	NOT7-8_FAT05281	NOT7-8	125
40082541	NOT7-8_FAT05281	NOT7-8	122
40082542	NOT7-8_FAT05281	NOT7-8	62
40082543	NOT7-8_FAT05281	NOT7-8	86
40082544	NOT7-8_FAT05281	NOT7-8	91
40082545	NOT7-8_FAT05281	NOT7-8	26
40082546	NOT7-8_FAT05281	NOT7-8	159
40082547	NOT7-8_FAT05281	NOT7-8	59
40082548	NOT7-8_FAT05281	NOT7-8	155
40082549	NOT7-8_FAT05281	NOT7-8	111
40082550	NOT7-8_FAT05281	NOT7-8	120
40082551	NOT7-8_FAT05281	NOT7-8	38
40082552	NOT7-8_FAT05281	NOT7-8	30
40082553	NOT7-8_FAT05281	NOT7-8	89
40082554	NOT7-8_FAT05281	NOT7-8	91
40082555	NOT7-8_FAT05281	NOT7-8	133
40082556	NOT7-8_FAT05281	NOT7-8	145
40082557	NOT7-8_FAT05281	NOT7-8	116
40082558	NOT7-8_FAT05281	NOT7-8	124
40082559	NOT7-8_FAT05281	NOT7-8	122
40082560	NOT7-8_FAT05281	NOT7-8	124
40082561	NOT7-8_FAT05281	NOT7-8	125
40082562	NOT7-8_FAT05281	NOT7-8	96
40082563	NOT7-8_FAT05281	NOT7-8	87
40082564	NOT7-8_FAT05281	NOT7-8	136
40082565	NOT7-8_FAT05281	NOT7-8	7
40082566	NOT7-8_FAT05281	NOT7-8	195
40082567	NOT7-8_FAT05281	NOT7-8	145
40082568	NOT7-8_FAT05281	NOT7-8	122
40082569	NOT7-8_FAT05281	NOT7-8	91
40082570	NOT7-8_FAT05281	NOT7-8	111
40082571	NOT7-8_FAT05281	NOT7-8	104
40082572	NOT7-8_FAT05281	NOT7-8	166
40082573	NOT7-8_FAT05281	NOT7-8	130
40082574	NOT7-8_FAT05281	NOT7-8	97
40082575	NOT7-8_FAT05281	NOT7-8	125
40082576	NOT7-8_FAT05281	NOT7-8	62
40082577	NOT7-8_FAT05281	NOT7-8	86
40082578	NOT7-8_FAT05281	NOT7-8	91
40082579	NOT7-8_FAT05281	NOT7-8	26
40082580	NOT7-8_FAT05281	NOT7-8	159
40082581	NOT7-8_FAT05281	NOT7-8	59
40082582	NOT7-8_FAT05281	NOT7-8	155
40082583	NOT7-8_FAT05281	NOT7-8	111
40082584	NOT7-8_FAT05281	NOT7-8	120
40082585	NOT7-8_FAT05281	NOT7-8	38
40082586	NOT7-8_FAT05281	NOT7-8	30
40082587	NOT7-8_FAT05281	NOT7-8	89
40082588	NOT7-8_FAT05281	NOT7-8	91
40082589	NOT7-8_FAT05281	NOT7-8	133
40082590	NOT7-8_FAT05281	NOT7-8	145
40082591	NOT7-8_FAT05281	NOT7-8	116
40082592	NOT7-8_FAT05281	NOT7-8	124
40082593	NOT7-8_FAT05281	NOT7-8	122
40082594	NOT7-8_FAT05281	NOT7-8	124
40082595	NOT7-8_FAT05281	NOT7-8	125
40082596	NOT7-8_FAT05281	NOT7-8	96
40082597	NOT7-8_FAT05281	NOT7-8	87
40082598	NOT7-8_FAT05281	NOT7-8	136
40082599	NOT7-8_FAT05281	NOT7-8	195
40082600	NOT7-8_FAT05281	NOT7-8	145
40082601	NOT7-8_FAT05281	NOT7-8	122
40082602	NOT7-8_FAT05281	NOT7-8	91
40082603	NOT7-8_FAT05281	NOT7-8	111
40082604	NOT7-8_FAT05281	NOT7-8	104
40082605	NOT7-8_FAT05281	NOT7-8	166
40082606	NOT7-8_FAT05281	NOT7-8	130
40082607	NOT7-8_FAT05281	NOT7-8	97
40082608	NOT7-8_FAT05281	NOT7-8	125
40082609	NOT7-8_FAT05281	NOT7-8	62
40082610	NOT7-8_FAT05281	NOT7-8	86
40082611	NOT7-8_FAT05281	NOT7-8	91
40082612	NOT7-8_FAT05281	NOT7-8	26
40082613	NOT7-8_FAT05281	NOT7-8	159
40082614	NOT7-8_FAT05281	NOT7-8	59
40082615	NOT7-8_FAT05281	NOT7-8	155
40082616	NOT7-8_FAT05281	NOT7-8	111
40082617	NOT7-8_FAT05281	NOT7-8	120
40082618	NOT7-8_FAT05281	NOT7-8	38
40082619	NOT7-8_FAT05281	NOT7-8	30
40082620	NOT7-8_FAT05281	NOT7-8	89
40082621	NOT7-8_FAT05281	NOT7-8	91
40082622	NOT7-8_FAT05281	NOT7-8	133
40082623	NOT7-8_FAT05281	NOT7-8	145
40082624	NOT7-8_FAT05281	NOT7-8	116
40082625	NOT7-8_FAT05281	NOT7-8	124
40082626	NOT7-8_FAT05281	NOT7-8	122
40082627	NOT7-8_FAT05281	NOT7-8	124
40082628	NOT7-8_FAT05281	NOT7-8	125
40082629	NOT7-8_FAT05281	NOT7-8	96
40082630	NOT7-8_FAT05281	NOT7-8	87
40082631	NOT7-8_FAT05281	NOT7-8	131
40082632	NOT7-8_FAT05281	NOT7-8	117
40082633	NOT7-8_FAT05281	NOT7-8	109
40082634	NOT7-8_FAT05281	NOT7-8	126
40082635	NOT7-8_FAT05281	NOT7-8	274
40082636	NOT7-8_FAT05281	NOT7-8	128
40082637	NOT7-8_FAT05281	NOT7-8	131
40082638	NOT7-8_FAT05281	NOT7-8	117
40082639	NOT7-8_FAT05281	NOT7-8	117
40082640	NOT7-8_FAT05281	NOT7-8	274
40082641	NOT7-8_FAT05281	NOT7-8	274
40082642	NOT7-8_FAT05281	NOT7-8	128
40082643	NOT7-8_FAT05281	NOT7-8	9
40082644	NOT7-8_FAT05281	NOT7-8	83
40082645	NOT7-8_FAT05281	NOT7-8	86
40082646	NOT7-8_FAT05281	NOT7-8	200
40082647	NOT7-8_FAT05281	NOT7-8	144
40082648	NOT7-8_FAT05281	NOT7-8	149
40082649	NOT7-8_FAT05281	NOT7-8	133
40082650	NOT7-8_FAT05281	NOT7-8	54
40082651	NOT7-8_FAT05281	NOT7-8	85
40082652	NOT7-8_FAT05281	NOT7-8	49
40082653	NOT7-8_FAT05281	NOT7-8	131
40082654	NOT7-8_FAT05281	NOT7-8	143
40082655	NOT7-8_FAT05281	NOT7-8	153
40082656	NOT7-8_FAT05281	NOT7-8	181
40082657	NOT7-8_FAT05281	NOT7-8	61
40082658	NOT7-8_FAT05281	NOT7-8	153
40082659	NOT7-8_FAT05281	NOT7-8	142
40082660	NOT7-8_FAT05281	NOT7-8	9
40082661	NOT7-8_FAT05281	NOT7-8	93
40082662	NOT7-8_FAT05281	NOT7-8	127
40082663	NOT7-8_FAT05281	NOT7-8	104
40082664	NOT7-8_FAT05281	NOT7-8	78
40082665	NOT7-8_FAT05281	NOT7-8	85
40082666	NOT7-8_FAT05281	NOT7-8	84
40082667	NOT7-8_FAT05281	NOT7-8	128
40082668	NOT7-8_FAT05281	NOT7-8	117
40082669	NOT7-8_FAT05281	NOT7-8	91
40082670	NOT7-8_FAT05281	NOT7-8	72
40082671	NOT7-8_FAT05281	NOT7-8	69
40082672	NOT7-8_FAT05281	NOT7-8	124
40082673	NOT7-8_FAT05281	NOT7-8	193
40082674	NOT7-8_FAT05281	NOT7-8	100
40082675	NOT7-8_FAT05281	NOT7-8	165
40082676	NOT7-8_FAT05281	NOT7-8	249
40082677	NOT7-8_FAT05281	NOT7-8	121
40082678	NOT7-8_FAT05281	NOT7-8	184
40082679	NOT7-8_FAT05281	NOT7-8	176
40082680	NOT7-8_FAT05281	NOT7-8	65
40082681	NOT7-8_FAT05281	NOT7-8	105
40082682	NOT7-8_FAT05281	NOT7-8	126
40082683	NOT7-8_FAT05281	NOT7-8	14
40082684	NOT7-8_FAT05281	NOT7-8	161
40082685	NOT7-8_FAT05281	NOT7-8	103
40082686	NOT7-8_FAT05281	NOT7-8	79
40082687	NOT7-8_FAT05281	NOT7-8	86
40082688	NOT7-8_FAT05281	NOT7-8	149
40082689	NOT7-8_FAT05281	NOT7-8	201
40082690	NOT7-8_FAT05281	NOT7-8	82
40082691	NOT7-8_FAT05281	NOT7-8	154
40082692	NOT7-8_FAT05281	NOT7-8	64
40082693	NOT7-8_FAT05281	NOT7-8	88
40082694	NOT7-8_FAT05281	NOT7-8	142
40082695	NOT7-8_FAT05281	NOT7-8	108
40082696	NOT7-8_FAT05281	NOT7-8	108
40082697	NOT7-8_FAT05281	NOT7-8	177
40082698	NOT7-8_FAT05281	NOT7-8	82
40082699	NOT7-8_FAT05281	NOT7-8	116
40082700	NOT7-8_FAT05281	NOT7-8	76
40082701	NOT7-8_FAT05281	NOT7-8	86
40082702	NOT7-8_FAT05281	NOT7-8	135
40082703	NOT7-8_FAT05281	NOT7-8	109
40082704	NOT7-8_FAT05281	NOT7-8	274
40082705	NOT7-8_FAT05281	NOT7-8	129
40082706	NOT7-8_FAT05281	NOT7-8	157
40082707	NOT7-8_FAT05281	NOT7-8	84
40082708	NOT7-8_FAT05281	NOT7-8	74
40082709	NOT7-8_FAT05281	NOT7-8	97
40082710	NOT7-8_FAT05281	NOT7-8	128
40082711	NOT7-8_FAT05281	NOT7-8	101
40082712	NOT7-8_FAT05281	NOT7-8	196
40082713	NOT7-8_FAT05281	NOT7-8	213
40082714	NOT7-8_FAT05281	NOT7-8	60
40082715	NOT7-8_FAT05281	NOT7-8	120
40082716	NOT7-8_FAT05281	NOT7-8	59
40082717	NOT7-8_FAT05281	NOT7-8	89
40082718	NOT7-8_FAT05281	NOT7-8	131
40082719	NOT7-8_FAT05281	NOT7-8	199
40082720	NOT7-8_FAT05281	NOT7-8	91
40082721	NOT7-8_FAT05281	NOT7-8	105
40082722	NOT7-8_FAT05281	NOT7-8	121
40082723	NOT7-8_FAT05281	NOT7-8	73
40082724	NOT7-8_FAT05281	NOT7-8	121
40082725	NOT7-8_FAT05281	NOT7-8	67
40082726	NOT7-8_FAT05281	NOT7-8	41
40082727	NOT7-8_FAT05281	NOT7-8	117
40082728	NOT7-8_FAT05281	NOT7-8	97
40082729	NOT7-8_FAT05281	NOT7-8	228
40082730	NOT7-8_FAT05281	NOT7-8	34
40082731	NOT7-8_FAT05281	NOT7-8	73
40082732	NOT7-8_FAT05281	NOT7-8	67
40082733	NOT7-8_FAT05281	NOT7-8	74
40082734	NOT7-8_FAT05281	NOT7-8	60
40082735	NOT7-8_FAT05281	NOT7-8	199
40082736	NOT7-8_FAT05281	NOT7-8	121
40082737	NOT7-8_FAT05281	NOT7-8	91
40082738	NOT7-8_FAT05281	NOT7-8	59
40082739	NOT7-8_FAT05281	NOT7-8	128
40082740	NOT7-8_FAT05281	NOT7-8	196
40082741	NOT7-8_FAT05281	NOT7-8	101
40082742	NOT7-8_FAT05281	NOT7-8	120
40082743	NOT7-8_FAT05281	NOT7-8	89
40082744	NOT7-8_FAT05281	NOT7-8	97
40082745	NOT7-8_FAT05281	NOT7-8	131
40082746	NOT7-8_FAT05281	NOT7-8	105
40082747	NOT7-8_FAT05281	NOT7-8	84
40082748	NOT7-8_FAT05281	NOT7-8	121
40082749	NOT7-8_FAT05281	NOT7-8	213
40082750	NOT7-8_FAT05281	NOT7-8	274
40082751	NOT7-8_FAT05281	NOT7-8	129
40082752	NOT7-8_FAT05281	NOT7-8	157
40082753	NOT7-8_FAT05281	NOT7-8	109
40082754	NOT7-8_FAT05281	NOT7-8	41
40082755	NOT7-8_FAT05281	NOT7-8	117
40082756	NOT7-8_FAT05281	NOT7-8	97
40082757	NOT7-8_FAT05281	NOT7-8	228
40082758	NOT7-8_FAT05281	NOT7-8	34
40082759	NOT7-8_FAT05281	NOT7-8	67
40082760	NOT7-8_FAT05281	NOT7-8	73
40082761	NOT7-8_FAT05281	NOT7-8	74
40082762	NOT7-8_FAT05281	NOT7-8	60
40082763	NOT7-8_FAT05281	NOT7-8	199
40082764	NOT7-8_FAT05281	NOT7-8	91
40082765	NOT7-8_FAT05281	NOT7-8	59
40082766	NOT7-8_FAT05281	NOT7-8	128
40082767	NOT7-8_FAT05281	NOT7-8	196
40082768	NOT7-8_FAT05281	NOT7-8	101
40082769	NOT7-8_FAT05281	NOT7-8	120
40082770	NOT7-8_FAT05281	NOT7-8	89
40082771	NOT7-8_FAT05281	NOT7-8	97
40082772	NOT7-8_FAT05281	NOT7-8	131
40082773	NOT7-8_FAT05281	NOT7-8	105
40082774	NOT7-8_FAT05281	NOT7-8	84
40082775	NOT7-8_FAT05281	NOT7-8	274
40082776	NOT7-8_FAT05281	NOT7-8	129
40082777	NOT7-8_FAT05281	NOT7-8	157
40082778	NOT7-8_FAT05281	NOT7-8	41
40082779	NOT7-8_FAT05281	NOT7-8	97
40082780	NOT7-8_FAT05281	NOT7-8	34
40082781	NOT7-8_FAT05281	NOT7-8	199
40082782	NOT7-8_FAT05281	NOT7-8	228
40082783	NOT7-8_FAT05281	NOT7-8	129
40082784	NOT7-8_FAT05281	NOT7-8	228
40082785	NOT7-8_FAT05281	NOT7-8	34
40082786	NOT7-8_FAT05281	NOT7-8	91
40082787	NOT7-8_FAT05281	NOT7-8	228
40082788	NOT7-8_FAT05281	NOT7-8	196
40082789	NOT7-8_FAT05281	NOT7-8	101
40082790	NOT7-8_FAT05281	NOT7-8	213
40082791	NOT7-8_FAT05281	NOT7-8	157
40082792	NOT7-8_FAT05281	NOT7-8	34
40082793	NOT7-8_FAT05281	NOT7-8	213
40082794	NOT7-8_FAT05281	NOT7-8	59
40082795	NOT7-8_FAT05281	NOT7-8	274
40082796	NOT7-8_FAT05281	NOT7-8	129
40082797	NOT7-8_FAT05281	NOT7-8	157
40082798	NOT7-8_FAT05281	NOT7-8	117
40082799	NOT7-8_FAT05281	NOT7-8	228
40082800	NOT7-8_FAT05281	NOT7-8	34
40082801	NOT7-8_FAT05281	NOT7-8	90
40082802	NOT7-8_FAT05281	NOT7-8	213
40082803	NOT7-8_FAT05281	NOT7-8	109
40082804	NOT7-8_FAT05281	NOT7-8	213
40082805	NOT7-8_FAT05281	NOT7-8	111
40082806	NOT7-8_FAT05281	NOT7-8	183
40082807	NOT7-8_FAT05281	NOT7-8	111
40082808	NOT7-8_FAT05281	NOT7-8	112
40082809	NOT7-8_FAT05281	NOT7-8	172
40082810	NOT7-8_FAT05281	NOT7-8	284
40082811	NOT7-8_FAT05281	NOT7-8	275
40082812	NOT7-8_FAT05281	NOT7-8	298
40082813	NOT7-8_FAT05281	NOT7-8	201
40082814	NOT7-8_FAT05281	NOT7-8	124
40082815	NOT7-8_FAT05281	NOT7-8	267
40082816	NOT7-8_FAT05281	NOT7-8	232
40082817	NOT7-8_FAT05281	NOT7-8	271
40082818	NOT7-8_FAT05281	NOT7-8	258
40082819	NOT7-8_FAT05281	NOT7-8	232
40082820	NOT7-8_FAT05281	NOT7-8	314
40082821	NOT7-8_FAT05281	NOT7-8	113
40082822	NOT7-8_FAT05281	NOT7-8	183
40082823	NOT7-8_FAT05281	NOT7-8	111
40082824	NOT7-8_FAT05281	NOT7-8	112
40082825	NOT7-8_FAT05281	NOT7-8	183
40082826	NOT7-8_FAT05281	NOT7-8	111
40082827	NOT7-8_FAT05281	NOT7-8	112
40082828	NOT7-8_FAT05281	NOT7-8	172
40082829	NOT7-8_FAT05281	NOT7-8	284
40082830	NOT7-8_FAT05281	NOT7-8	275
40082831	NOT7-8_FAT05281	NOT7-8	298
40082832	NOT7-8_FAT05281	NOT7-8	201
40082833	NOT7-8_FAT05281	NOT7-8	124
40082834	NOT7-8_FAT05281	NOT7-8	267
40082835	NOT7-8_FAT05281	NOT7-8	98
40082836	NOT7-8_FAT05281	NOT7-8	134
40082837	NOT7-8_FAT05281	NOT7-8	92
40082838	NOT7-8_FAT05281	NOT7-8	90
40082839	NOT7-8_FAT05281	NOT7-8	77
40082840	NOT7-8_FAT05281	NOT7-8	65
40082841	NOT7-8_FAT05281	NOT7-8	80
40082842	NOT7-8_FAT05281	NOT7-8	122
40082843	NOT7-8_FAT05281	NOT7-8	247
40082844	NOT7-8_FAT05281	NOT7-8	109
40082845	NOT7-8_FAT05281	NOT7-8	239
40082846	NOT7-8_FAT05281	NOT7-8	223
40082847	NOT7-8_FAT05281	NOT7-8	118
40082848	NOT7-8_FAT05281	NOT7-8	65
40082849	NOT7-8_FAT05281	NOT7-8	80
40082850	NOT7-8_FAT05281	NOT7-8	80
40082851	NOT7-8_FAT05281	NOT7-8	65
40082852	NOT7-8_FAT05281	NOT7-8	223
40082853	NOT7-8_FAT05281	NOT7-8	239
40082854	NOT7-8_FAT05281	NOT7-8	118
40082855	NOT7-8_FAT05281	NOT7-8	223
40082856	NOT7-8_FAT05281	NOT7-8	127
40082857	NOT7-8_FAT05281	NOT7-8	102
40082858	NOT7-8_FAT05281	NOT7-8	66
40082859	NOT7-8_FAT05281	NOT7-8	122
40082860	NOT7-8_FAT05281	NOT7-8	135
40082861	NOT7-8_FAT05281	NOT7-8	66
40082862	NOT7-8_FAT05281	NOT7-8	169
40082863	NOT7-8_FAT05281	NOT7-8	97
40082864	NOT7-8_FAT05281	NOT7-8	141
40082865	NOT7-8_FAT05281	NOT7-8	124
40082866	NOT7-8_FAT05281	NOT7-8	133
40082867	NOT7-8_FAT05281	NOT7-8	164
40082868	NOT7-8_FAT05281	NOT7-8	119
40082869	NOT7-8_FAT05281	NOT7-8	89
40082870	NOT7-8_FAT05281	NOT7-8	145
40082871	NOT7-8_FAT05281	NOT7-8	34
40082872	NOT7-8_FAT05281	NOT7-8	92
40082873	NOT7-8_FAT05281	NOT7-8	143
40082874	NOT7-8_FAT05281	NOT7-8	253
40082875	NOT7-8_FAT05281	NOT7-8	56
40082876	NOT7-8_FAT05281	NOT7-8	128
40082877	NOT7-8_FAT05281	NOT7-8	193
40082878	NOT7-8_FAT05281	NOT7-8	63
40082879	NOT7-8_FAT05281	NOT7-8	74
40082880	NOT7-8_FAT05281	NOT7-8	228
40082881	NOT7-8_FAT05281	NOT7-8	158
40082882	NOT7-8_FAT05281	NOT7-8	138
40082883	NOT7-8_FAT05281	NOT7-8	179
40082884	NOT7-8_FAT05281	NOT7-8	136
40082885	NOT7-8_FAT05281	NOT7-8	8
40082886	NOT7-8_FAT05281	NOT7-8	120
40082887	NOT7-8_FAT05281	NOT7-8	132
40082888	NOT7-8_FAT05281	NOT7-8	242
40082889	NOT7-8_FAT05281	NOT7-8	139
40082890	NOT7-8_FAT05281	NOT7-8	226
40082891	NOT7-8_FAT05281	NOT7-8	144
40082892	NOT7-8_FAT05281	NOT7-8	120
40082893	NOT7-8_FAT05281	NOT7-8	74
40082894	NOT7-8_FAT05281	NOT7-8	91
40082895	NOT7-8_FAT05281	NOT7-8	61
40082896	NOT7-8_FAT05281	NOT7-8	143
40082897	NOT7-8_FAT05281	NOT7-8	75
40082898	NOT7-8_FAT05281	NOT7-8	245
40082899	NOT7-8_FAT05281	NOT7-8	156
40082900	NOT7-8_FAT05281	NOT7-8	128
40082901	NOT7-8_FAT05281	NOT7-8	130
40082902	NOT7-8_FAT05281	NOT7-8	39
40082903	NOT7-8_FAT05281	NOT7-8	116
40082904	NOT7-8_FAT05281	NOT7-8	72
40082905	NOT7-8_FAT05281	NOT7-8	159
40082906	NOT7-8_FAT05281	NOT7-8	131
40082907	NOT7-8_FAT05281	NOT7-8	143
40082908	NOT7-8_FAT05281	NOT7-8	154
40082909	NOT7-8_FAT05281	NOT7-8	187
40082910	NOT7-8_FAT05281	NOT7-8	159
40082911	NOT7-8_FAT05281	NOT7-8	96
40082912	NOT7-8_FAT05281	NOT7-8	115
40082913	NOT7-8_FAT05281	NOT7-8	87
40082914	NOT7-8_FAT05281	NOT7-8	110
40082915	NOT7-8_FAT05281	NOT7-8	51
40082916	NOT7-8_FAT05281	NOT7-8	97
40082917	NOT7-8_FAT05281	NOT7-8	71
40082918	NOT7-8_FAT05281	NOT7-8	69
40082919	NOT7-8_FAT05281	NOT7-8	196
40082920	NOT7-8_FAT05281	NOT7-8	58
40082921	NOT7-8_FAT05281	NOT7-8	214
40082922	NOT7-8_FAT05281	NOT7-8	135
40082923	NOT7-8_FAT05281	NOT7-8	156
40082924	NOT7-8_FAT05281	NOT7-8	191
40082925	NOT7-8_FAT05281	NOT7-8	155
40082926	NOT7-8_FAT05281	NOT7-8	186
40082927	NOT7-8_FAT05281	NOT7-8	231
40082928	NOT7-8_FAT05281	NOT7-8	93
40082929	NOT7-8_FAT05281	NOT7-8	84
40082930	NOT7-8_FAT05281	NOT7-8	123
40082931	NOT7-8_FAT05281	NOT7-8	30
40082932	NOT7-8_FAT05281	NOT7-8	168
40082933	NOT7-8_FAT05281	NOT7-8	12
40082934	NOT7-8_FAT05281	NOT7-8	40
40082935	NOT7-8_FAT05281	NOT7-8	154
40082936	NOT7-8_FAT05281	NOT7-8	88
40082937	NOT7-8_FAT05281	NOT7-8	109
40082938	NOT7-8_FAT05281	NOT7-8	124
40082939	NOT7-8_FAT05281	NOT7-8	210
40082940	NOT7-8_FAT05281	NOT7-8	106
40082941	NOT7-8_FAT05281	NOT7-8	131
40082942	NOT7-8_FAT05281	NOT7-8	155
40082943	NOT7-8_FAT05281	NOT7-8	88
40082944	NOT7-8_FAT05281	NOT7-8	34
40082945	NOT7-8_FAT05281	NOT7-8	92
40082946	NOT7-8_FAT05281	NOT7-8	237
40082947	NOT7-8_FAT05281	NOT7-8	217
40082948	NOT7-8_FAT05281	NOT7-8	230
40082949	NOT7-8_FAT05281	NOT7-8	145
40082950	NOT7-8_FAT05281	NOT7-8	237
40082951	NOT7-8_FAT05281	NOT7-8	48
40082952	NOT7-8_FAT05281	NOT7-8	189
40082953	NOT7-8_FAT05281	NOT7-8	244
40082954	NOT7-8_FAT05281	NOT7-8	210
40082955	NOT7-8_FAT05281	NOT7-8	265
40082956	NOT7-8_FAT05281	NOT7-8	116
40082957	NOT7-8_FAT05281	NOT7-8	90
40082958	NOT7-8_FAT05281	NOT7-8	216
40082959	NOT7-8_FAT05281	NOT7-8	98
40082960	NOT7-8_FAT05281	NOT7-8	228
40082961	NOT7-8_FAT05281	NOT7-8	143
40082962	NOT7-8_FAT05281	NOT7-8	193
40082963	NOT7-8_FAT05281	NOT7-8	98
40082964	NOT7-8_FAT05281	NOT7-8	228
40082965	NOT7-8_FAT05281	NOT7-8	143
40082966	NOT7-8_FAT05281	NOT7-8	193
40082967	NOT7-8_FAT05281	NOT7-8	292
40082968	NOT7-8_FAT05281	NOT7-8	143
40082969	NOT7-8_FAT05281	NOT7-8	193
40082970	NOT7-8_FAT05281	NOT7-8	90
40082971	NOT7-8_FAT05281	NOT7-8	98
40082972	NOT7-8_FAT05281	NOT7-8	228
40082973	NOT7-8_FAT05281	NOT7-8	143
40082974	NOT7-8_FAT05281	NOT7-8	193
40082975	NOT7-8_FAT05281	NOT7-8	143
40082976	NOT7-8_FAT05281	NOT7-8	193
40082977	NOT7-8_FAT05281	NOT7-8	98
40082978	NOT7-8_FAT05281	NOT7-8	228
40082979	NOT7-8_FAT05281	NOT7-8	143
40082980	NOT7-8_FAT05281	NOT7-8	193
40082981	NOT7-8_FAT05281	NOT7-8	90
40082982	NOT7-8_FAT05281	NOT7-8	58
40082983	NOT7-8_FAT05281	NOT7-8	216
40082984	NOT7-8_FAT05281	NOT7-8	90
40082985	NOT7-8_FAT05281	NOT7-8	58
40082986	NOT7-8_FAT05281	NOT7-8	98
40082987	NOT7-8_FAT05281	NOT7-8	228
40082988	NOT7-8_FAT05281	NOT7-8	58
40082989	NOT7-8_FAT05281	NOT7-8	90
40082990	NOT7-8_FAT05281	NOT7-8	58
40082991	NOT7-8_FAT05281	NOT7-8	98
40082992	NOT7-8_FAT05281	NOT7-8	228
40082993	NOT7-8_FAT05281	NOT7-8	58
40082994	NOT7-8_FAT05281	NOT7-8	292
40082995	NOT7-8_FAT05281	NOT7-8	58
40082996	NOT7-8_FAT05281	NOT7-8	292
40082997	NOT7-8_FAT05281	NOT7-8	171
40082998	NOT7-8_FAT05281	NOT7-8	171
40082999	NOT7-8_FAT05281	NOT7-8	67
40083000	NOT7-8_FAT05281	NOT7-8	134
40083001	NOT7-8_FAT05281	NOT7-8	54
40083002	NOT7-8_FAT05281	NOT7-8	67
40083003	NOT7-8_FAT05281	NOT7-8	87
40083004	NOT7-8_FAT05281	NOT7-8	64
40083005	NOT7-8_FAT05281	NOT7-8	223
40083006	NOT7-8_FAT05281	NOT7-8	152
40083007	NOT7-8_FAT05281	NOT7-8	102
40083008	NOT7-8_FAT05281	NOT7-8	103
40083009	NOT7-8_FAT05281	NOT7-8	82
40083010	NOT7-8_FAT05281	NOT7-8	123
40083011	NOT7-8_FAT05281	NOT7-8	81
40083012	NOT7-8_FAT05281	NOT7-8	87
40083013	NOT7-8_FAT05281	NOT7-8	152
40083014	NOT7-8_FAT05281	NOT7-8	162
40083015	NOT7-8_FAT05281	NOT7-8	168
40083016	NOT7-8_FAT05281	NOT7-8	95
40083017	NOT7-8_FAT05281	NOT7-8	112
40083018	NOT7-8_FAT05281	NOT7-8	134
40083019	NOT7-8_FAT05281	NOT7-8	142
40083020	NOT7-8_FAT05281	NOT7-8	90
40083021	NOT7-8_FAT05281	NOT7-8	161
40083022	NOT7-8_FAT05281	NOT7-8	102
40083023	NOT7-8_FAT05281	NOT7-8	69
40083024	NOT7-8_FAT05281	NOT7-8	139
40083025	NOT7-8_FAT05281	NOT7-8	211
40083026	NOT7-8_FAT05281	NOT7-8	77
40083027	NOT7-8_FAT05281	NOT7-8	161
40083028	NOT7-8_FAT05281	NOT7-8	66
40083029	NOT7-8_FAT05281	NOT7-8	242
40083030	NOT7-8_FAT05281	NOT7-8	120
40083031	NOT7-8_FAT05281	NOT7-8	191
40083032	NOT7-8_FAT05281	NOT7-8	167
40083033	NOT7-8_FAT05281	NOT7-8	103
40083034	NOT7-8_FAT05281	NOT7-8	89
40083035	NOT7-8_FAT05281	NOT7-8	92
40083036	NOT7-8_FAT05281	NOT7-8	108
40083037	NOT7-8_FAT05281	NOT7-8	256
40083038	NOT7-8_FAT05281	NOT7-8	52
40083039	NOT7-8_FAT05281	NOT7-8	82
40083040	NOT7-8_FAT05281	NOT7-8	100
40083041	NOT7-8_FAT05281	NOT7-8	123
40083042	NOT7-8_FAT05281	NOT7-8	92
40083043	NOT7-8_FAT05281	NOT7-8	83
40083044	NOT7-8_FAT05281	NOT7-8	145
40083045	NOT7-8_FAT05281	NOT7-8	84
40083046	NOT7-8_FAT05281	NOT7-8	54
40083047	NOT7-8_FAT05281	NOT7-8	121
40083048	NOT7-8_FAT05281	NOT7-8	67
40083049	NOT7-8_FAT05281	NOT7-8	81
40083050	NOT7-8_FAT05281	NOT7-8	96
40083051	NOT7-8_FAT05281	NOT7-8	87
40083052	NOT7-8_FAT05281	NOT7-8	87
40083053	NOT7-8_FAT05281	NOT7-8	136
40083054	NOT7-8_FAT05281	NOT7-8	47
40083055	NOT7-8_FAT05281	NOT7-8	108
40083056	NOT7-8_FAT05281	NOT7-8	118
40083057	NOT7-8_FAT05281	NOT7-8	163
40083058	NOT7-8_FAT05281	NOT7-8	46
40083059	NOT7-8_FAT05281	NOT7-8	64
40083060	NOT7-8_FAT05281	NOT7-8	223
40083061	NOT7-8_FAT05281	NOT7-8	152
40083062	NOT7-8_FAT05281	NOT7-8	134
40083063	NOT7-8_FAT05281	NOT7-8	162
40083064	NOT7-8_FAT05281	NOT7-8	215
40083065	NOT7-8_FAT05281	NOT7-8	138
40083066	NOT7-8_FAT05281	NOT7-8	44
40083067	NOT7-8_FAT05281	NOT7-8	67
40083068	NOT7-8_FAT05281	NOT7-8	134
40083069	NOT7-8_FAT05281	NOT7-8	142
40083070	NOT7-8_FAT05281	NOT7-8	161
40083071	NOT7-8_FAT05281	NOT7-8	77
40083072	NOT7-8_FAT05281	NOT7-8	120
40083073	NOT7-8_FAT05281	NOT7-8	103
40083074	NOT7-8_FAT05281	NOT7-8	92
40083075	NOT7-8_FAT05281	NOT7-8	256
40083076	NOT7-8_FAT05281	NOT7-8	52
40083077	NOT7-8_FAT05281	NOT7-8	100
40083078	NOT7-8_FAT05281	NOT7-8	83
40083079	NOT7-8_FAT05281	NOT7-8	81
40083080	NOT7-8_FAT05281	NOT7-8	87
40083081	NOT7-8_FAT05281	NOT7-8	87
40083082	NOT7-8_FAT05281	NOT7-8	64
40083083	NOT7-8_FAT05281	NOT7-8	134
40083084	NOT7-8_FAT05281	NOT7-8	162
40083085	NOT7-8_FAT05281	NOT7-8	218
40083086	NOT7-8_FAT05281	NOT7-8	218
40083087	NOT7-8_FAT05281	NOT7-8	191
40083088	NOT7-8_FAT05281	NOT7-8	161
40083089	NOT7-8_FAT05281	NOT7-8	96
40083090	NOT7-8_FAT05281	NOT7-8	77
40083091	NOT7-8_FAT05281	NOT7-8	67
40083092	NOT7-8_FAT05281	NOT7-8	108
40083093	NOT7-8_FAT05281	NOT7-8	136
40083094	NOT7-8_FAT05281	NOT7-8	112
40083095	NOT7-8_FAT05281	NOT7-8	168
40083096	NOT7-8_FAT05281	NOT7-8	87
40083097	NOT7-8_FAT05281	NOT7-8	161
40083098	NOT7-8_FAT05281	NOT7-8	87
40083099	NOT7-8_FAT05281	NOT7-8	89
40083100	NOT7-8_FAT05281	NOT7-8	92
40083101	NOT7-8_FAT05281	NOT7-8	242
40083102	NOT7-8_FAT05281	NOT7-8	167
40083103	NOT7-8_FAT05281	NOT7-8	139
40083104	NOT7-8_FAT05281	NOT7-8	83
40083105	NOT7-8_FAT05281	NOT7-8	256
40083106	NOT7-8_FAT05281	NOT7-8	142
40083107	NOT7-8_FAT05281	NOT7-8	100
40083108	NOT7-8_FAT05281	NOT7-8	66
40083109	NOT7-8_FAT05281	NOT7-8	145
40083110	NOT7-8_FAT05281	NOT7-8	90
40083111	NOT7-8_FAT05281	NOT7-8	52
40083112	NOT7-8_FAT05281	NOT7-8	211
40083113	NOT7-8_FAT05281	NOT7-8	82
40083114	NOT7-8_FAT05281	NOT7-8	95
40083115	NOT7-8_FAT05281	NOT7-8	123
40083116	NOT7-8_FAT05281	NOT7-8	103
40083117	NOT7-8_FAT05281	NOT7-8	92
40083118	NOT7-8_FAT05281	NOT7-8	120
40083119	NOT7-8_FAT05281	NOT7-8	121
40083120	NOT7-8_FAT05281	NOT7-8	54
40083121	NOT7-8_FAT05281	NOT7-8	47
40083122	NOT7-8_FAT05281	NOT7-8	69
40083123	NOT7-8_FAT05281	NOT7-8	81
40083124	NOT7-8_FAT05281	NOT7-8	84
40083125	NOT7-8_FAT05281	NOT7-8	108
40083126	NOT7-8_FAT05281	NOT7-8	118
40083127	NOT7-8_FAT05281	NOT7-8	134
40083128	NOT7-8_FAT05281	NOT7-8	163
40083129	NOT7-8_FAT05281	NOT7-8	46
40083130	NOT7-8_FAT05281	NOT7-8	64
40083131	NOT7-8_FAT05281	NOT7-8	223
40083132	NOT7-8_FAT05281	NOT7-8	152
40083133	NOT7-8_FAT05281	NOT7-8	134
40083134	NOT7-8_FAT05281	NOT7-8	162
40083135	NOT7-8_FAT05281	NOT7-8	215
40083136	NOT7-8_FAT05281	NOT7-8	138
40083137	NOT7-8_FAT05281	NOT7-8	44
40083138	NOT7-8_FAT05281	NOT7-8	218
40083139	NOT7-8_FAT05281	NOT7-8	134
40083140	NOT7-8_FAT05281	NOT7-8	108
40083141	NOT7-8_FAT05281	NOT7-8	223
40083142	NOT7-8_FAT05281	NOT7-8	92
40083143	NOT7-8_FAT05281	NOT7-8	118
40083144	NOT7-8_FAT05281	NOT7-8	47
40083145	NOT7-8_FAT05281	NOT7-8	64
40083146	NOT7-8_FAT05281	NOT7-8	211
40083147	NOT7-8_FAT05281	NOT7-8	46
40083148	NOT7-8_FAT05281	NOT7-8	163
40083149	NOT7-8_FAT05281	NOT7-8	108
40083150	NOT7-8_FAT05281	NOT7-8	134
40083151	NOT7-8_FAT05281	NOT7-8	162
40083152	NOT7-8_FAT05281	NOT7-8	215
40083153	NOT7-8_FAT05281	NOT7-8	138
40083154	NOT7-8_FAT05281	NOT7-8	44
40083155	NOT7-8_FAT05281	NOT7-8	123
40083156	NOT7-8_FAT05281	NOT7-8	191
40083157	NOT7-8_FAT05281	NOT7-8	161
40083158	NOT7-8_FAT05281	NOT7-8	96
40083159	NOT7-8_FAT05281	NOT7-8	77
40083160	NOT7-8_FAT05281	NOT7-8	67
40083161	NOT7-8_FAT05281	NOT7-8	108
40083162	NOT7-8_FAT05281	NOT7-8	136
40083163	NOT7-8_FAT05281	NOT7-8	112
40083164	NOT7-8_FAT05281	NOT7-8	168
40083165	NOT7-8_FAT05281	NOT7-8	87
40083166	NOT7-8_FAT05281	NOT7-8	87
40083167	NOT7-8_FAT05281	NOT7-8	92
40083168	NOT7-8_FAT05281	NOT7-8	167
40083169	NOT7-8_FAT05281	NOT7-8	139
40083170	NOT7-8_FAT05281	NOT7-8	83
40083171	NOT7-8_FAT05281	NOT7-8	256
40083172	NOT7-8_FAT05281	NOT7-8	142
40083173	NOT7-8_FAT05281	NOT7-8	100
40083174	NOT7-8_FAT05281	NOT7-8	66
40083175	NOT7-8_FAT05281	NOT7-8	145
40083176	NOT7-8_FAT05281	NOT7-8	52
40083177	NOT7-8_FAT05281	NOT7-8	211
40083178	NOT7-8_FAT05281	NOT7-8	82
40083179	NOT7-8_FAT05281	NOT7-8	103
40083180	NOT7-8_FAT05281	NOT7-8	92
40083181	NOT7-8_FAT05281	NOT7-8	120
40083182	NOT7-8_FAT05281	NOT7-8	121
40083183	NOT7-8_FAT05281	NOT7-8	54
40083184	NOT7-8_FAT05281	NOT7-8	47
40083185	NOT7-8_FAT05281	NOT7-8	69
40083186	NOT7-8_FAT05281	NOT7-8	108
40083187	NOT7-8_FAT05281	NOT7-8	118
40083188	NOT7-8_FAT05281	NOT7-8	134
40083189	NOT7-8_FAT05281	NOT7-8	163
40083190	NOT7-8_FAT05281	NOT7-8	46
40083191	NOT7-8_FAT05281	NOT7-8	64
40083192	NOT7-8_FAT05281	NOT7-8	223
40083193	NOT7-8_FAT05281	NOT7-8	152
40083194	NOT7-8_FAT05281	NOT7-8	134
40083195	NOT7-8_FAT05281	NOT7-8	162
40083196	NOT7-8_FAT05281	NOT7-8	215
40083197	NOT7-8_FAT05281	NOT7-8	138
40083198	NOT7-8_FAT05281	NOT7-8	44
40083199	NOT7-8_FAT05281	NOT7-8	108
40083200	NOT7-8_FAT05281	NOT7-8	134
40083201	NOT7-8_FAT05281	NOT7-8	215
40083202	NOT7-8_FAT05281	NOT7-8	138
40083203	NOT7-8_FAT05281	NOT7-8	44
40083204	NOT7-8_FAT05281	NOT7-8	215
40083205	NOT7-8_FAT05281	NOT7-8	138
40083206	NOT7-8_FAT05281	NOT7-8	44
40083207	NOT7-8_FAT05281	NOT7-8	283
40083208	NOT7-8_FAT05281	NOT7-8	160
40083209	NOT7-8_FAT05281	NOT7-8	48
40083210	NOT7-8_FAT05281	NOT7-8	61
40083211	NOT7-8_FAT05281	NOT7-8	215
40083212	NOT7-8_FAT05281	NOT7-8	183
40083213	NOT7-8_FAT05281	NOT7-8	141
40083214	NOT7-8_FAT05281	NOT7-8	149
40083215	NOT7-8_FAT05281	NOT7-8	311
40083216	NOT7-8_FAT05281	NOT7-8	139
40083217	NOT7-8_FAT05281	NOT7-8	172
40083218	NOT7-8_FAT05281	NOT7-8	61
40083219	NOT7-8_FAT05281	NOT7-8	265
40083220	NOT7-8_FAT05281	NOT7-8	265
40083221	NOT7-8_FAT05281	NOT7-8	265
40083222	NOT7-8_FAT05281	NOT7-8	128
40083223	NOT7-8_FAT05281	NOT7-8	159
40083224	NOT7-8_FAT05281	NOT7-8	221
40083225	NOT7-8_FAT05281	NOT7-8	50
40083226	NOT7-8_FAT05281	NOT7-8	162
40083227	NOT7-8_FAT05281	NOT7-8	29
40083228	NOT7-8_FAT05281	NOT7-8	95
40083229	NOT7-8_FAT05281	NOT7-8	187
40083230	NOT7-8_FAT05281	NOT7-8	173
40083231	NOT7-8_FAT05281	NOT7-8	112
40083232	NOT7-8_FAT05281	NOT7-8	265
40083233	NOT7-8_FAT05281	NOT7-8	137
40083234	NOT7-8_FAT05281	NOT7-8	128
40083235	NOT7-8_FAT05281	NOT7-8	221
40083236	NOT7-8_FAT05281	NOT7-8	162
40083237	NOT7-8_FAT05281	NOT7-8	29
40083238	NOT7-8_FAT05281	NOT7-8	95
40083239	NOT7-8_FAT05281	NOT7-8	187
40083240	NOT7-8_FAT05281	NOT7-8	173
40083241	NOT7-8_FAT05281	NOT7-8	112
40083242	NOT7-8_FAT05281	NOT7-8	265
40083243	NOT7-8_FAT05281	NOT7-8	137
40083244	NOT7-8_FAT05281	NOT7-8	221
40083245	NOT7-8_FAT05281	NOT7-8	29
40083246	NOT7-8_FAT05281	NOT7-8	159
40083247	NOT7-8_FAT05281	NOT7-8	50
40083248	NOT7-8_FAT05281	NOT7-8	95
40083249	NOT7-8_FAT05281	NOT7-8	187
40083250	NOT7-8_FAT05281	NOT7-8	162
40083251	NOT7-8_FAT05281	NOT7-8	128
40083252	NOT7-8_FAT05281	NOT7-8	173
40083253	NOT7-8_FAT05281	NOT7-8	112
40083254	NOT7-8_FAT05281	NOT7-8	265
40083255	NOT7-8_FAT05281	NOT7-8	137
40083256	NOT7-8_FAT05281	NOT7-8	128
40083257	NOT7-8_FAT05281	NOT7-8	159
40083258	NOT7-8_FAT05281	NOT7-8	221
40083259	NOT7-8_FAT05281	NOT7-8	50
40083260	NOT7-8_FAT05281	NOT7-8	162
40083261	NOT7-8_FAT05281	NOT7-8	29
40083262	NOT7-8_FAT05281	NOT7-8	95
40083263	NOT7-8_FAT05281	NOT7-8	187
40083264	NOT7-8_FAT05281	NOT7-8	173
40083265	NOT7-8_FAT05281	NOT7-8	112
40083266	NOT7-8_FAT05281	NOT7-8	265
40083267	NOT7-8_FAT05281	NOT7-8	137
40083268	NOT7-8_FAT05281	NOT7-8	265
40083269	NOT7-8_FAT05281	NOT7-8	159
40083270	NOT7-8_FAT05281	NOT7-8	50
40083271	NOT7-8_FAT05281	NOT7-8	187
40083272	NOT7-8_FAT05281	NOT7-8	50
40083273	NOT7-8_FAT05281	NOT7-8	37
40083274	NOT7-8_FAT05281	NOT7-8	244
40083275	NOT7-8_FAT05281	NOT7-8	73
40083276	NOT7-8_FAT05281	NOT7-8	37
40083277	NOT7-8_FAT05281	NOT7-8	73
40083278	NOT7-8_FAT05281	NOT7-8	53
40083279	NOT7-8_FAT05281	NOT7-8	71
40083280	NOT7-8_FAT05281	NOT7-8	97
40083281	NOT7-8_FAT05281	NOT7-8	8
40083282	NOT7-8_FAT05281	NOT7-8	91
40083283	NOT7-8_FAT05281	NOT7-8	113
40083284	NOT7-8_FAT05281	NOT7-8	67
40083285	NOT7-8_FAT05281	NOT7-8	95
40083286	NOT7-8_FAT05281	NOT7-8	64
40083287	NOT7-8_FAT05281	NOT7-8	84
40083288	NOT7-8_FAT05281	NOT7-8	9
40083289	NOT7-8_FAT05281	NOT7-8	41
40083290	NOT7-8_FAT05281	NOT7-8	171
40083291	NOT7-8_FAT05281	NOT7-8	185
40083292	NOT7-8_FAT05281	NOT7-8	184
40083293	NOT7-8_FAT05281	NOT7-8	118
40083294	NOT7-8_FAT05281	NOT7-8	29
40083295	NOT7-8_FAT05281	NOT7-8	89
40083296	NOT7-8_FAT05281	NOT7-8	226
40083297	NOT7-8_FAT05281	NOT7-8	127
40083298	NOT7-8_FAT05281	NOT7-8	119
40083299	NOT7-8_FAT05281	NOT7-8	144
40083300	NOT7-8_FAT05281	NOT7-8	78
40083301	NOT7-8_FAT05281	NOT7-8	44
40083302	NOT7-8_FAT05281	NOT7-8	77
40083303	NOT7-8_FAT05281	NOT7-8	169
40083304	NOT7-8_FAT05281	NOT7-8	68
40083305	NOT7-8_FAT05281	NOT7-8	132
40083306	NOT7-8_FAT05281	NOT7-8	102
40083307	NOT7-8_FAT05281	NOT7-8	137
40083308	NOT7-8_FAT05281	NOT7-8	23
40083309	NOT7-8_FAT05281	NOT7-8	198
40083310	NOT7-8_FAT05281	NOT7-8	91
40083311	NOT7-8_FAT05281	NOT7-8	25
40083312	NOT7-8_FAT05281	NOT7-8	25
40083313	NOT7-8_FAT05281	NOT7-8	66
40083314	NOT7-8_FAT05281	NOT7-8	9
40083315	NOT7-8_FAT05281	NOT7-8	77
40083316	NOT7-8_FAT05281	NOT7-8	125
40083317	NOT7-8_FAT05281	NOT7-8	29
40083318	NOT7-8_FAT05281	NOT7-8	55
40083319	NOT7-8_FAT05281	NOT7-8	29
40083320	NOT7-8_FAT05281	NOT7-8	62
40083321	NOT7-8_FAT05281	NOT7-8	65
40083322	NOT7-8_FAT05281	NOT7-8	133
40083323	NOT7-8_FAT05281	NOT7-8	231
40083324	NOT7-8_FAT05281	NOT7-8	66
40083325	NOT7-8_FAT05281	NOT7-8	95
40083326	NOT7-8_FAT05281	NOT7-8	167
40083327	NOT7-8_FAT05281	NOT7-8	131
40083328	NOT7-8_FAT05281	NOT7-8	92
40083329	NOT7-8_FAT05281	NOT7-8	89
40083330	NOT7-8_FAT05281	NOT7-8	179
40083331	NOT7-8_FAT05281	NOT7-8	104
40083332	NOT7-8_FAT05281	NOT7-8	227
40083333	NOT7-8_FAT05281	NOT7-8	75
40083334	NOT7-8_FAT05281	NOT7-8	53
40083335	NOT7-8_FAT05281	NOT7-8	37
40083336	NOT7-8_FAT05281	NOT7-8	119
40083337	NOT7-8_FAT05281	NOT7-8	54
40083338	NOT7-8_FAT05281	NOT7-8	106
40083339	NOT7-8_FAT05281	NOT7-8	125
40083340	NOT7-8_FAT05281	NOT7-8	244
40083341	NOT7-8_FAT05281	NOT7-8	102
40083342	NOT7-8_FAT05281	NOT7-8	154
40083343	NOT7-8_FAT05281	NOT7-8	122
40083344	NOT7-8_FAT05281	NOT7-8	90
40083345	NOT7-8_FAT05281	NOT7-8	95
40083346	NOT7-8_FAT05281	NOT7-8	143
40083347	NOT7-8_FAT05281	NOT7-8	69
40083348	NOT7-8_FAT05281	NOT7-8	184
40083349	NOT7-8_FAT05281	NOT7-8	119
40083350	NOT7-8_FAT05281	NOT7-8	112
40083351	NOT7-8_FAT05281	NOT7-8	116
40083352	NOT7-8_FAT05281	NOT7-8	87
40083353	NOT7-8_FAT05281	NOT7-8	74
40083354	NOT7-8_FAT05281	NOT7-8	8
40083355	NOT7-8_FAT05281	NOT7-8	51
40083356	NOT7-8_FAT05281	NOT7-8	71
40083357	NOT7-8_FAT05281	NOT7-8	145
40083358	NOT7-8_FAT05281	NOT7-8	44
40083359	NOT7-8_FAT05281	NOT7-8	79
40083360	NOT7-8_FAT05281	NOT7-8	29
40083361	NOT7-8_FAT05281	NOT7-8	85
40083362	NOT7-8_FAT05281	NOT7-8	68
40083363	NOT7-8_FAT05281	NOT7-8	63
40083364	NOT7-8_FAT05281	NOT7-8	119
40083365	NOT7-8_FAT05281	NOT7-8	9
40083366	NOT7-8_FAT05281	NOT7-8	70
40083367	NOT7-8_FAT05281	NOT7-8	25
40083368	NOT7-8_FAT05281	NOT7-8	113
40083369	NOT7-8_FAT05281	NOT7-8	144
40083370	NOT7-8_FAT05281	NOT7-8	64
40083371	NOT7-8_FAT05281	NOT7-8	74
40083372	NOT7-8_FAT05281	NOT7-8	102
40083373	NOT7-8_FAT05281	NOT7-8	169
40083374	NOT7-8_FAT05281	NOT7-8	37
40083375	NOT7-8_FAT05281	NOT7-8	23
40083376	NOT7-8_FAT05281	NOT7-8	198
40083377	NOT7-8_FAT05281	NOT7-8	9
40083378	NOT7-8_FAT05281	NOT7-8	29
40083379	NOT7-8_FAT05281	NOT7-8	231
40083380	NOT7-8_FAT05281	NOT7-8	92
40083381	NOT7-8_FAT05281	NOT7-8	169
40083382	NOT7-8_FAT05281	NOT7-8	169
40083383	NOT7-8_FAT05281	NOT7-8	57
40083384	NOT7-8_FAT05281	NOT7-8	113
40083385	NOT7-8_FAT05281	NOT7-8	143
40083386	NOT7-8_FAT05281	NOT7-8	78
40083387	NOT7-8_FAT05281	NOT7-8	91
40083388	NOT7-8_FAT05281	NOT7-8	55
40083389	NOT7-8_FAT05281	NOT7-8	185
40083390	NOT7-8_FAT05281	NOT7-8	69
40083391	NOT7-8_FAT05281	NOT7-8	115
40083392	NOT7-8_FAT05281	NOT7-8	173
40083393	NOT7-8_FAT05281	NOT7-8	167
40083394	NOT7-8_FAT05281	NOT7-8	161
40083395	NOT7-8_FAT05281	NOT7-8	116
40083396	NOT7-8_FAT05281	NOT7-8	102
40083397	NOT7-8_FAT05281	NOT7-8	97
40083398	NOT7-8_FAT05281	NOT7-8	77
40083399	NOT7-8_FAT05281	NOT7-8	244
40083400	NOT7-8_FAT05281	NOT7-8	107
40083401	NOT7-8_FAT05281	NOT7-8	125
40083402	NOT7-8_FAT05281	NOT7-8	82
40083403	NOT7-8_FAT05281	NOT7-8	119
40083404	NOT7-8_FAT05281	NOT7-8	79
40083405	NOT7-8_FAT05281	NOT7-8	226
40083406	NOT7-8_FAT05281	NOT7-8	154
40083407	NOT7-8_FAT05281	NOT7-8	101
40083408	NOT7-8_FAT05281	NOT7-8	90
40083409	NOT7-8_FAT05281	NOT7-8	128
40083410	NOT7-8_FAT05281	NOT7-8	184
40083411	NOT7-8_FAT05281	NOT7-8	122
40083412	NOT7-8_FAT05281	NOT7-8	46
40083413	NOT7-8_FAT05281	NOT7-8	222
40083414	NOT7-8_FAT05281	NOT7-8	182
40083415	NOT7-8_FAT05281	NOT7-8	64
40083416	NOT7-8_FAT05281	NOT7-8	32
40083417	NOT7-8_FAT05281	NOT7-8	107
40083418	NOT7-8_FAT05281	NOT7-8	68
40083419	NOT7-8_FAT05281	NOT7-8	48
40083420	NOT7-8_FAT05281	NOT7-8	70
40083421	NOT7-8_FAT05281	NOT7-8	112
40083422	NOT7-8_FAT05281	NOT7-8	38
40083423	NOT7-8_FAT05281	NOT7-8	87
40083424	NOT7-8_FAT05281	NOT7-8	15
40083425	NOT7-8_FAT05281	NOT7-8	116
40083426	NOT7-8_FAT05281	NOT7-8	90
40083427	NOT7-8_FAT05281	NOT7-8	118
40083428	NOT7-8_FAT05281	NOT7-8	67
40083429	NOT7-8_FAT05281	NOT7-8	69
40083430	NOT7-8_FAT05281	NOT7-8	102
40083431	NOT7-8_FAT05281	NOT7-8	87
40083432	NOT7-8_FAT05281	NOT7-8	116
40083433	NOT7-8_FAT05281	NOT7-8	57
40083434	NOT7-8_FAT05281	NOT7-8	184
40083435	NOT7-8_FAT05281	NOT7-8	73
40083436	NOT7-8_FAT05281	NOT7-8	74
40083437	NOT7-8_FAT05281	NOT7-8	32
40083438	NOT7-8_FAT05281	NOT7-8	75
40083439	NOT7-8_FAT05281	NOT7-8	117
40083440	NOT7-8_FAT05281	NOT7-8	84
40083441	NOT7-8_FAT05281	NOT7-8	81
40083442	NOT7-8_FAT05281	NOT7-8	53
40083443	NOT7-8_FAT05281	NOT7-8	8
40083444	NOT7-8_FAT05281	NOT7-8	51
40083445	NOT7-8_FAT05281	NOT7-8	82
40083446	NOT7-8_FAT05281	NOT7-8	43
40083447	NOT7-8_FAT05281	NOT7-8	77
40083448	NOT7-8_FAT05281	NOT7-8	101
40083449	NOT7-8_FAT05281	NOT7-8	128
40083450	NOT7-8_FAT05281	NOT7-8	67
40083451	NOT7-8_FAT05281	NOT7-8	82
40083452	NOT7-8_FAT05281	NOT7-8	61
40083453	NOT7-8_FAT05281	NOT7-8	71
40083454	NOT7-8_FAT05281	NOT7-8	140
40083455	NOT7-8_FAT05281	NOT7-8	58
40083456	NOT7-8_FAT05281	NOT7-8	165
40083457	NOT7-8_FAT05281	NOT7-8	51
40083458	NOT7-8_FAT05281	NOT7-8	71
40083459	NOT7-8_FAT05281	NOT7-8	67
40083460	NOT7-8_FAT05281	NOT7-8	94
40083461	NOT7-8_FAT05281	NOT7-8	145
40083462	NOT7-8_FAT05281	NOT7-8	80
40083463	NOT7-8_FAT05281	NOT7-8	122
40083464	NOT7-8_FAT05281	NOT7-8	62
40083465	NOT7-8_FAT05281	NOT7-8	174
40083466	NOT7-8_FAT05281	NOT7-8	79
40083467	NOT7-8_FAT05281	NOT7-8	80
40083468	NOT7-8_FAT05281	NOT7-8	125
40083469	NOT7-8_FAT05281	NOT7-8	29
40083470	NOT7-8_FAT05281	NOT7-8	59
40083471	NOT7-8_FAT05281	NOT7-8	39
40083472	NOT7-8_FAT05281	NOT7-8	323
40083473	NOT7-8_FAT05281	NOT7-8	44
40083474	NOT7-8_FAT05281	NOT7-8	51
40083475	NOT7-8_FAT05281	NOT7-8	79
40083476	NOT7-8_FAT05281	NOT7-8	103
40083477	NOT7-8_FAT05281	NOT7-8	95
40083478	NOT7-8_FAT05281	NOT7-8	115
40083479	NOT7-8_FAT05281	NOT7-8	58
40083480	NOT7-8_FAT05281	NOT7-8	97
40083481	NOT7-8_FAT05281	NOT7-8	84
40083482	NOT7-8_FAT05281	NOT7-8	96
40083483	NOT7-8_FAT05281	NOT7-8	120
40083484	NOT7-8_FAT05281	NOT7-8	85
40083485	NOT7-8_FAT05281	NOT7-8	69
40083486	NOT7-8_FAT05281	NOT7-8	132
40083487	NOT7-8_FAT05281	NOT7-8	29
40083488	NOT7-8_FAT05281	NOT7-8	48
40083489	NOT7-8_FAT05281	NOT7-8	32
40083490	NOT7-8_FAT05281	NOT7-8	85
40083491	NOT7-8_FAT05281	NOT7-8	37
40083492	NOT7-8_FAT05281	NOT7-8	68
40083493	NOT7-8_FAT05281	NOT7-8	68
40083494	NOT7-8_FAT05281	NOT7-8	121
40083495	NOT7-8_FAT05281	NOT7-8	97
40083496	NOT7-8_FAT05281	NOT7-8	61
40083497	NOT7-8_FAT05281	NOT7-8	41
40083498	NOT7-8_FAT05281	NOT7-8	171
40083499	NOT7-8_FAT05281	NOT7-8	105
40083500	NOT7-8_FAT05281	NOT7-8	63
40083501	NOT7-8_FAT05281	NOT7-8	126
40083502	NOT7-8_FAT05281	NOT7-8	119
40083503	NOT7-8_FAT05281	NOT7-8	39
40083504	NOT7-8_FAT05281	NOT7-8	90
40083505	NOT7-8_FAT05281	NOT7-8	9
40083506	NOT7-8_FAT05281	NOT7-8	80
40083507	NOT7-8_FAT05281	NOT7-8	132
40083508	NOT7-8_FAT05281	NOT7-8	41
40083509	NOT7-8_FAT05281	NOT7-8	70
40083510	NOT7-8_FAT05281	NOT7-8	185
40083511	NOT7-8_FAT05281	NOT7-8	77
40083512	NOT7-8_FAT05281	NOT7-8	136
40083513	NOT7-8_FAT05281	NOT7-8	98
40083514	NOT7-8_FAT05281	NOT7-8	74
40083515	NOT7-8_FAT05281	NOT7-8	25
40083516	NOT7-8_FAT05281	NOT7-8	73
40083517	NOT7-8_FAT05281	NOT7-8	178
40083518	NOT7-8_FAT05281	NOT7-8	113
40083519	NOT7-8_FAT05281	NOT7-8	93
40083520	NOT7-8_FAT05281	NOT7-8	81
40083521	NOT7-8_FAT05281	NOT7-8	131
40083522	NOT7-8_FAT05281	NOT7-8	48
40083523	NOT7-8_FAT05281	NOT7-8	80
40083524	NOT7-8_FAT05281	NOT7-8	144
40083525	NOT7-8_FAT05281	NOT7-8	216
40083526	NOT7-8_FAT05281	NOT7-8	97
40083527	NOT7-8_FAT05281	NOT7-8	108
40083528	NOT7-8_FAT05281	NOT7-8	68
40083529	NOT7-8_FAT05281	NOT7-8	50
40083530	NOT7-8_FAT05281	NOT7-8	43
40083531	NOT7-8_FAT05281	NOT7-8	95
40083532	NOT7-8_FAT05281	NOT7-8	73
40083533	NOT7-8_FAT05281	NOT7-8	64
40083534	NOT7-8_FAT05281	NOT7-8	74
40083535	NOT7-8_FAT05281	NOT7-8	23
40083536	NOT7-8_FAT05281	NOT7-8	102
40083537	NOT7-8_FAT05281	NOT7-8	169
40083538	NOT7-8_FAT05281	NOT7-8	65
40083539	NOT7-8_FAT05281	NOT7-8	37
40083540	NOT7-8_FAT05281	NOT7-8	67
40083541	NOT7-8_FAT05281	NOT7-8	91
40083542	NOT7-8_FAT05281	NOT7-8	37
40083543	NOT7-8_FAT05281	NOT7-8	53
40083544	NOT7-8_FAT05281	NOT7-8	89
40083545	NOT7-8_FAT05281	NOT7-8	84
40083546	NOT7-8_FAT05281	NOT7-8	118
40083547	NOT7-8_FAT05281	NOT7-8	127
40083548	NOT7-8_FAT05281	NOT7-8	78
40083549	NOT7-8_FAT05281	NOT7-8	102
40083550	NOT7-8_FAT05281	NOT7-8	137
40083551	NOT7-8_FAT05281	NOT7-8	23
40083552	NOT7-8_FAT05281	NOT7-8	198
40083553	NOT7-8_FAT05281	NOT7-8	91
40083554	NOT7-8_FAT05281	NOT7-8	25
40083555	NOT7-8_FAT05281	NOT7-8	66
40083556	NOT7-8_FAT05281	NOT7-8	115
40083557	NOT7-8_FAT05281	NOT7-8	9
40083558	NOT7-8_FAT05281	NOT7-8	77
40083559	NOT7-8_FAT05281	NOT7-8	125
40083560	NOT7-8_FAT05281	NOT7-8	29
40083561	NOT7-8_FAT05281	NOT7-8	126
40083562	NOT7-8_FAT05281	NOT7-8	96
40083563	NOT7-8_FAT05281	NOT7-8	55
40083564	NOT7-8_FAT05281	NOT7-8	29
40083565	NOT7-8_FAT05281	NOT7-8	62
40083566	NOT7-8_FAT05281	NOT7-8	65
40083567	NOT7-8_FAT05281	NOT7-8	133
40083568	NOT7-8_FAT05281	NOT7-8	231
40083569	NOT7-8_FAT05281	NOT7-8	66
40083570	NOT7-8_FAT05281	NOT7-8	95
40083571	NOT7-8_FAT05281	NOT7-8	167
40083572	NOT7-8_FAT05281	NOT7-8	131
40083573	NOT7-8_FAT05281	NOT7-8	77
40083574	NOT7-8_FAT05281	NOT7-8	229
40083575	NOT7-8_FAT05281	NOT7-8	92
40083576	NOT7-8_FAT05281	NOT7-8	97
40083577	NOT7-8_FAT05281	NOT7-8	89
40083578	NOT7-8_FAT05281	NOT7-8	105
40083579	NOT7-8_FAT05281	NOT7-8	75
40083580	NOT7-8_FAT05281	NOT7-8	117
40083581	NOT7-8_FAT05281	NOT7-8	96
40083582	NOT7-8_FAT05281	NOT7-8	67
40083583	NOT7-8_FAT05281	NOT7-8	32
40083584	NOT7-8_FAT05281	NOT7-8	79
40083585	NOT7-8_FAT05281	NOT7-8	29
40083586	NOT7-8_FAT05281	NOT7-8	179
40083587	NOT7-8_FAT05281	NOT7-8	96
40083588	NOT7-8_FAT05281	NOT7-8	88
40083589	NOT7-8_FAT05281	NOT7-8	105
40083590	NOT7-8_FAT05281	NOT7-8	125
40083591	NOT7-8_FAT05281	NOT7-8	104
40083592	NOT7-8_FAT05281	NOT7-8	227
40083593	NOT7-8_FAT05281	NOT7-8	125
40083594	NOT7-8_FAT05281	NOT7-8	75
40083595	NOT7-8_FAT05281	NOT7-8	141
40083596	NOT7-8_FAT05281	NOT7-8	81
40083597	NOT7-8_FAT05281	NOT7-8	79
40083598	NOT7-8_FAT05281	NOT7-8	53
40083599	NOT7-8_FAT05281	NOT7-8	50
40083600	NOT7-8_FAT05281	NOT7-8	37
40083601	NOT7-8_FAT05281	NOT7-8	173
40083602	NOT7-8_FAT05281	NOT7-8	119
40083603	NOT7-8_FAT05281	NOT7-8	136
40083604	NOT7-8_FAT05281	NOT7-8	54
40083605	NOT7-8_FAT05281	NOT7-8	54
40083606	NOT7-8_FAT05281	NOT7-8	89
40083607	NOT7-8_FAT05281	NOT7-8	82
40083608	NOT7-8_FAT05281	NOT7-8	10
40083609	NOT7-8_FAT05281	NOT7-8	93
40083610	NOT7-8_FAT05281	NOT7-8	69
40083611	NOT7-8_FAT05281	NOT7-8	74
40083612	NOT7-8_FAT05281	NOT7-8	74
40083613	NOT7-8_FAT05281	NOT7-8	102
40083614	NOT7-8_FAT05281	NOT7-8	63
40083615	NOT7-8_FAT05281	NOT7-8	208
40083616	NOT7-8_FAT05281	NOT7-8	113
40083617	NOT7-8_FAT05281	NOT7-8	88
40083618	NOT7-8_FAT05281	NOT7-8	139
40083619	NOT7-8_FAT05281	NOT7-8	91
40083620	NOT7-8_FAT05281	NOT7-8	67
40083621	NOT7-8_FAT05281	NOT7-8	84
40083622	NOT7-8_FAT05281	NOT7-8	156
40083623	NOT7-8_FAT05281	NOT7-8	242
40083624	NOT7-8_FAT05281	NOT7-8	92
40083625	NOT7-8_FAT05281	NOT7-8	72
40083626	NOT7-8_FAT05281	NOT7-8	79
40083627	NOT7-8_FAT05281	NOT7-8	89
40083628	NOT7-8_FAT05281	NOT7-8	77
40083629	NOT7-8_FAT05281	NOT7-8	48
40083630	NOT7-8_FAT05281	NOT7-8	96
40083631	NOT7-8_FAT05281	NOT7-8	145
40083632	NOT7-8_FAT05281	NOT7-8	169
40083633	NOT7-8_FAT05281	NOT7-8	29
40083634	NOT7-8_FAT05281	NOT7-8	25
40083635	NOT7-8_FAT05281	NOT7-8	95
40083636	NOT7-8_FAT05281	NOT7-8	9
40083637	NOT7-8_FAT05281	NOT7-8	29
40083638	NOT7-8_FAT05281	NOT7-8	231
40083639	NOT7-8_FAT05281	NOT7-8	136
40083640	NOT7-8_FAT05281	NOT7-8	173
40083641	NOT7-8_FAT05281	NOT7-8	89
40083642	NOT7-8_FAT05281	NOT7-8	82
40083643	NOT7-8_FAT05281	NOT7-8	10
40083644	NOT7-8_FAT05281	NOT7-8	63
40083645	NOT7-8_FAT05281	NOT7-8	74
40083646	NOT7-8_FAT05281	NOT7-8	88
40083647	NOT7-8_FAT05281	NOT7-8	102
40083648	NOT7-8_FAT05281	NOT7-8	91
40083649	NOT7-8_FAT05281	NOT7-8	208
40083650	NOT7-8_FAT05281	NOT7-8	69
40083651	NOT7-8_FAT05281	NOT7-8	139
40083652	NOT7-8_FAT05281	NOT7-8	106
40083653	NOT7-8_FAT05281	NOT7-8	113
40083654	NOT7-8_FAT05281	NOT7-8	93
40083655	NOT7-8_FAT05281	NOT7-8	67
40083656	NOT7-8_FAT05281	NOT7-8	84
40083657	NOT7-8_FAT05281	NOT7-8	74
40083658	NOT7-8_FAT05281	NOT7-8	156
40083659	NOT7-8_FAT05281	NOT7-8	242
40083660	NOT7-8_FAT05281	NOT7-8	92
40083661	NOT7-8_FAT05281	NOT7-8	72
40083662	NOT7-8_FAT05281	NOT7-8	79
40083663	NOT7-8_FAT05281	NOT7-8	89
40083664	NOT7-8_FAT05281	NOT7-8	77
40083665	NOT7-8_FAT05281	NOT7-8	48
40083666	NOT7-8_FAT05281	NOT7-8	96
40083667	NOT7-8_FAT05281	NOT7-8	145
40083668	NOT7-8_FAT05281	NOT7-8	106
40083669	NOT7-8_FAT05281	NOT7-8	63
40083670	NOT7-8_FAT05281	NOT7-8	74
40083671	NOT7-8_FAT05281	NOT7-8	88
40083672	NOT7-8_FAT05281	NOT7-8	102
40083673	NOT7-8_FAT05281	NOT7-8	91
40083674	NOT7-8_FAT05281	NOT7-8	208
40083675	NOT7-8_FAT05281	NOT7-8	69
40083676	NOT7-8_FAT05281	NOT7-8	139
40083677	NOT7-8_FAT05281	NOT7-8	173
40083678	NOT7-8_FAT05281	NOT7-8	113
40083679	NOT7-8_FAT05281	NOT7-8	93
40083680	NOT7-8_FAT05281	NOT7-8	67
40083681	NOT7-8_FAT05281	NOT7-8	10
40083682	NOT7-8_FAT05281	NOT7-8	84
40083683	NOT7-8_FAT05281	NOT7-8	74
40083684	NOT7-8_FAT05281	NOT7-8	156
40083685	NOT7-8_FAT05281	NOT7-8	242
40083686	NOT7-8_FAT05281	NOT7-8	92
40083687	NOT7-8_FAT05281	NOT7-8	72
40083688	NOT7-8_FAT05281	NOT7-8	79
40083689	NOT7-8_FAT05281	NOT7-8	89
40083690	NOT7-8_FAT05281	NOT7-8	77
40083691	NOT7-8_FAT05281	NOT7-8	48
40083692	NOT7-8_FAT05281	NOT7-8	96
40083693	NOT7-8_FAT05281	NOT7-8	145
40083694	NOT7-8_FAT05281	NOT7-8	89
40083695	NOT7-8_FAT05281	NOT7-8	92
40083696	NOT7-8_FAT05281	NOT7-8	179
40083697	NOT7-8_FAT05281	NOT7-8	104
40083698	NOT7-8_FAT05281	NOT7-8	227
40083699	NOT7-8_FAT05281	NOT7-8	75
40083700	NOT7-8_FAT05281	NOT7-8	53
40083701	NOT7-8_FAT05281	NOT7-8	37
40083702	NOT7-8_FAT05281	NOT7-8	119
40083703	NOT7-8_FAT05281	NOT7-8	54
40083704	NOT7-8_FAT05281	NOT7-8	106
40083705	NOT7-8_FAT05281	NOT7-8	104
40083706	NOT7-8_FAT05281	NOT7-8	67
40083707	NOT7-8_FAT05281	NOT7-8	105
40083708	NOT7-8_FAT05281	NOT7-8	141
40083709	NOT7-8_FAT05281	NOT7-8	81
40083710	NOT7-8_FAT05281	NOT7-8	125
40083711	NOT7-8_FAT05281	NOT7-8	53
40083712	NOT7-8_FAT05281	NOT7-8	50
40083713	NOT7-8_FAT05281	NOT7-8	37
40083714	NOT7-8_FAT05281	NOT7-8	119
40083715	NOT7-8_FAT05281	NOT7-8	54
40083716	NOT7-8_FAT05281	NOT7-8	106
40083717	NOT7-8_FAT05281	NOT7-8	89
40083718	NOT7-8_FAT05281	NOT7-8	63
40083719	NOT7-8_FAT05281	NOT7-8	136
40083720	NOT7-8_FAT05281	NOT7-8	74
40083721	NOT7-8_FAT05281	NOT7-8	88
40083722	NOT7-8_FAT05281	NOT7-8	82
40083723	NOT7-8_FAT05281	NOT7-8	102
40083724	NOT7-8_FAT05281	NOT7-8	91
40083725	NOT7-8_FAT05281	NOT7-8	208
40083726	NOT7-8_FAT05281	NOT7-8	69
40083727	NOT7-8_FAT05281	NOT7-8	139
40083728	NOT7-8_FAT05281	NOT7-8	173
40083729	NOT7-8_FAT05281	NOT7-8	113
40083730	NOT7-8_FAT05281	NOT7-8	93
40083731	NOT7-8_FAT05281	NOT7-8	67
40083732	NOT7-8_FAT05281	NOT7-8	10
40083733	NOT7-8_FAT05281	NOT7-8	84
40083734	NOT7-8_FAT05281	NOT7-8	74
40083735	NOT7-8_FAT05281	NOT7-8	156
40083736	NOT7-8_FAT05281	NOT7-8	242
40083737	NOT7-8_FAT05281	NOT7-8	92
40083738	NOT7-8_FAT05281	NOT7-8	72
40083739	NOT7-8_FAT05281	NOT7-8	79
40083740	NOT7-8_FAT05281	NOT7-8	89
40083741	NOT7-8_FAT05281	NOT7-8	77
40083742	NOT7-8_FAT05281	NOT7-8	48
40083743	NOT7-8_FAT05281	NOT7-8	96
40083744	NOT7-8_FAT05281	NOT7-8	145
40083745	NOT7-8_FAT05281	NOT7-8	106
40083746	NOT7-8_FAT05281	NOT7-8	63
40083747	NOT7-8_FAT05281	NOT7-8	74
40083748	NOT7-8_FAT05281	NOT7-8	88
40083749	NOT7-8_FAT05281	NOT7-8	102
40083750	NOT7-8_FAT05281	NOT7-8	91
40083751	NOT7-8_FAT05281	NOT7-8	208
40083752	NOT7-8_FAT05281	NOT7-8	69
40083753	NOT7-8_FAT05281	NOT7-8	139
40083754	NOT7-8_FAT05281	NOT7-8	173
40083755	NOT7-8_FAT05281	NOT7-8	113
40083756	NOT7-8_FAT05281	NOT7-8	93
40083757	NOT7-8_FAT05281	NOT7-8	67
40083758	NOT7-8_FAT05281	NOT7-8	10
40083759	NOT7-8_FAT05281	NOT7-8	84
40083760	NOT7-8_FAT05281	NOT7-8	74
40083761	NOT7-8_FAT05281	NOT7-8	156
40083762	NOT7-8_FAT05281	NOT7-8	242
40083763	NOT7-8_FAT05281	NOT7-8	92
40083764	NOT7-8_FAT05281	NOT7-8	72
40083765	NOT7-8_FAT05281	NOT7-8	79
40083766	NOT7-8_FAT05281	NOT7-8	89
40083767	NOT7-8_FAT05281	NOT7-8	77
40083768	NOT7-8_FAT05281	NOT7-8	48
40083769	NOT7-8_FAT05281	NOT7-8	96
40083770	NOT7-8_FAT05281	NOT7-8	145
40083771	NOT7-8_FAT05281	NOT7-8	225
40083772	NOT7-8_FAT05281	NOT7-8	135
40083773	NOT7-8_FAT05281	NOT7-8	153
40083774	NOT7-8_FAT05281	NOT7-8	34
40083775	NOT7-8_FAT05281	NOT7-8	104
40083776	NOT7-8_FAT05281	NOT7-8	120
40083777	NOT7-8_FAT05281	NOT7-8	209
40083778	NOT7-8_FAT05281	NOT7-8	76
40083779	NOT7-8_FAT05281	NOT7-8	73
40083780	NOT7-8_FAT05281	NOT7-8	101
40083781	NOT7-8_FAT05281	NOT7-8	131
40083782	NOT7-8_FAT05281	NOT7-8	148
40083783	NOT7-8_FAT05281	NOT7-8	50
40083784	NOT7-8_FAT05281	NOT7-8	117
40083785	NOT7-8_FAT05281	NOT7-8	89
40083786	NOT7-8_FAT05281	NOT7-8	219
40083787	NOT7-8_FAT05281	NOT7-8	81
40083788	NOT7-8_FAT05281	NOT7-8	302
40083789	NOT7-8_FAT05281	NOT7-8	108
40083790	NOT7-8_FAT05281	NOT7-8	133
40083791	NOT7-8_FAT05281	NOT7-8	162
40083792	NOT7-8_FAT05281	NOT7-8	179
40083793	NOT7-8_FAT05281	NOT7-8	86
40083794	NOT7-8_FAT05281	NOT7-8	125
40083795	NOT7-8_FAT05281	NOT7-8	148
40083796	NOT7-8_FAT05281	NOT7-8	89
40083797	NOT7-8_FAT05281	NOT7-8	30
40083798	NOT7-8_FAT05281	NOT7-8	184
40083799	NOT7-8_FAT05281	NOT7-8	49
40083800	NOT7-8_FAT05281	NOT7-8	119
40083801	NOT7-8_FAT05281	NOT7-8	218
40083802	NOT7-8_FAT05281	NOT7-8	94
40083803	NOT7-8_FAT05281	NOT7-8	68
40083804	NOT7-8_FAT05281	NOT7-8	78
40083805	NOT7-8_FAT05281	NOT7-8	178
40083806	NOT7-8_FAT05281	NOT7-8	77
40083807	NOT7-8_FAT05281	NOT7-8	40
40083808	NOT7-8_FAT05281	NOT7-8	119
40083809	NOT7-8_FAT05281	NOT7-8	218
40083810	NOT7-8_FAT05281	NOT7-8	94
40083811	NOT7-8_FAT05281	NOT7-8	68
40083812	NOT7-8_FAT05281	NOT7-8	78
40083813	NOT7-8_FAT05281	NOT7-8	178
40083814	NOT7-8_FAT05281	NOT7-8	77
40083815	NOT7-8_FAT05281	NOT7-8	40
40083816	NOT7-8_FAT05281	NOT7-8	94
40083817	NOT7-8_FAT05281	NOT7-8	30
40083818	NOT7-8_FAT05281	NOT7-8	44
40083819	NOT7-8_FAT05281	NOT7-8	87
40083820	NOT7-8_FAT05281	NOT7-8	78
40083821	NOT7-8_FAT05281	NOT7-8	65
40083822	NOT7-8_FAT05281	NOT7-8	218
40083823	NOT7-8_FAT05281	NOT7-8	58
40083824	NOT7-8_FAT05281	NOT7-8	56
40083825	NOT7-8_FAT05281	NOT7-8	64
40083826	NOT7-8_FAT05281	NOT7-8	35
40083827	NOT7-8_FAT05281	NOT7-8	122
40083828	NOT7-8_FAT05281	NOT7-8	52
40083829	NOT7-8_FAT05281	NOT7-8	47
40083830	NOT7-8_FAT05281	NOT7-8	93
40083831	NOT7-8_FAT05281	NOT7-8	43
40083832	NOT7-8_FAT05281	NOT7-8	134
40083833	NOT7-8_FAT05281	NOT7-8	90
40083834	NOT7-8_FAT05281	NOT7-8	58
40083835	NOT7-8_FAT05281	NOT7-8	100
40083836	NOT7-8_FAT05281	NOT7-8	122
40083837	NOT7-8_FAT05281	NOT7-8	40
40083838	NOT7-8_FAT05281	NOT7-8	95
40083839	NOT7-8_FAT05281	NOT7-8	116
40083840	NOT7-8_FAT05281	NOT7-8	50
40083841	NOT7-8_FAT05281	NOT7-8	84
40083842	NOT7-8_FAT05281	NOT7-8	133
40083843	NOT7-8_FAT05281	NOT7-8	96
40083844	NOT7-8_FAT05281	NOT7-8	54
40083845	NOT7-8_FAT05281	NOT7-8	70
40083846	NOT7-8_FAT05281	NOT7-8	176
40083847	NOT7-8_FAT05281	NOT7-8	30
40083848	NOT7-8_FAT05281	NOT7-8	58
40083849	NOT7-8_FAT05281	NOT7-8	94
40083850	NOT7-8_FAT05281	NOT7-8	92
40083851	NOT7-8_FAT05281	NOT7-8	42
40083852	NOT7-8_FAT05281	NOT7-8	71
40083853	NOT7-8_FAT05281	NOT7-8	58
40083854	NOT7-8_FAT05281	NOT7-8	85
40083855	NOT7-8_FAT05281	NOT7-8	39
40083856	NOT7-8_FAT05281	NOT7-8	86
40083857	NOT7-8_FAT05281	NOT7-8	57
40083858	NOT7-8_FAT05281	NOT7-8	120
40083859	NOT7-8_FAT05281	NOT7-8	103
40083860	NOT7-8_FAT05281	NOT7-8	85
40083861	NOT7-8_FAT05281	NOT7-8	62
40083862	NOT7-8_FAT05281	NOT7-8	57
40083863	NOT7-8_FAT05281	NOT7-8	25
40083864	NOT7-8_FAT05281	NOT7-8	82
40083865	NOT7-8_FAT05281	NOT7-8	75
40083866	NOT7-8_FAT05281	NOT7-8	119
40083867	NOT7-8_FAT05281	NOT7-8	122
40083868	NOT7-8_FAT05281	NOT7-8	68
40083869	NOT7-8_FAT05281	NOT7-8	73
40083870	NOT7-8_FAT05281	NOT7-8	97
40083871	NOT7-8_FAT05281	NOT7-8	170
40083872	NOT7-8_FAT05281	NOT7-8	54
40083873	NOT7-8_FAT05281	NOT7-8	104
40083874	NOT7-8_FAT05281	NOT7-8	124
40083875	NOT7-8_FAT05281	NOT7-8	39
40083876	NOT7-8_FAT05281	NOT7-8	84
40083877	NOT7-8_FAT05281	NOT7-8	59
40083878	NOT7-8_FAT05281	NOT7-8	81
40083879	NOT7-8_FAT05281	NOT7-8	55
40083880	NOT7-8_FAT05281	NOT7-8	56
40083881	NOT7-8_FAT05281	NOT7-8	78
40083882	NOT7-8_FAT05281	NOT7-8	116
40083883	NOT7-8_FAT05281	NOT7-8	128
40083884	NOT7-8_FAT05281	NOT7-8	120
40083885	NOT7-8_FAT05281	NOT7-8	78
40083886	NOT7-8_FAT05281	NOT7-8	48
40083887	NOT7-8_FAT05281	NOT7-8	71
40083888	NOT7-8_FAT05281	NOT7-8	83
40083889	NOT7-8_FAT05281	NOT7-8	66
40083890	NOT7-8_FAT05281	NOT7-8	55
40083891	NOT7-8_FAT05281	NOT7-8	48
40083892	NOT7-8_FAT05281	NOT7-8	69
40083893	NOT7-8_FAT05281	NOT7-8	67
40083894	NOT7-8_FAT05281	NOT7-8	92
40083895	NOT7-8_FAT05281	NOT7-8	65
40083896	NOT7-8_FAT05281	NOT7-8	133
40083897	NOT7-8_FAT05281	NOT7-8	89
40083898	NOT7-8_FAT05281	NOT7-8	117
40083899	NOT7-8_FAT05281	NOT7-8	53
40083900	NOT7-8_FAT05281	NOT7-8	68
40083901	NOT7-8_FAT05281	NOT7-8	41
40083902	NOT7-8_FAT05281	NOT7-8	67
40083903	NOT7-8_FAT05281	NOT7-8	54
40083904	NOT7-8_FAT05281	NOT7-8	128
40083905	NOT7-8_FAT05281	NOT7-8	137
40083906	NOT7-8_FAT05281	NOT7-8	67
40083907	NOT7-8_FAT05281	NOT7-8	114
40083908	NOT7-8_FAT05281	NOT7-8	75
40083909	NOT7-8_FAT05281	NOT7-8	55
40083910	NOT7-8_FAT05281	NOT7-8	28
40083911	NOT7-8_FAT05281	NOT7-8	127
40083912	NOT7-8_FAT05281	NOT7-8	12
40083913	NOT7-8_FAT05281	NOT7-8	65
40083914	NOT7-8_FAT05281	NOT7-8	85
40083915	NOT7-8_FAT05281	NOT7-8	46
40083916	NOT7-8_FAT05281	NOT7-8	90
40083917	NOT7-8_FAT05281	NOT7-8	58
40083918	NOT7-8_FAT05281	NOT7-8	42
40083919	NOT7-8_FAT05281	NOT7-8	76
40083920	NOT7-8_FAT05281	NOT7-8	83
40083921	NOT7-8_FAT05281	NOT7-8	52
40083922	NOT7-8_FAT05281	NOT7-8	102
40083923	NOT7-8_FAT05281	NOT7-8	105
40083924	NOT7-8_FAT05281	NOT7-8	142
40083925	NOT7-8_FAT05281	NOT7-8	191
40083926	NOT7-8_FAT05281	NOT7-8	113
40083927	NOT7-8_FAT05281	NOT7-8	109
40083928	NOT7-8_FAT05281	NOT7-8	130
40083929	NOT7-8_FAT05281	NOT7-8	51
40083930	NOT7-8_FAT05281	NOT7-8	81
40083931	NOT7-8_FAT05281	NOT7-8	202
40083932	NOT7-8_FAT05281	NOT7-8	114
40083933	NOT7-8_FAT05281	NOT7-8	131
40083934	NOT7-8_FAT05281	NOT7-8	65
40083935	NOT7-8_FAT05281	NOT7-8	131
40083936	NOT7-8_FAT05281	NOT7-8	81
40083937	NOT7-8_FAT05281	NOT7-8	163
40083938	NOT7-8_FAT05281	NOT7-8	54
40083939	NOT7-8_FAT05281	NOT7-8	116
40083940	NOT7-8_FAT05281	NOT7-8	93
40083941	NOT7-8_FAT05281	NOT7-8	63
40083942	NOT7-8_FAT05281	NOT7-8	84
40083943	NOT7-8_FAT05281	NOT7-8	74
40083944	NOT7-8_FAT05281	NOT7-8	126
40083945	NOT7-8_FAT05281	NOT7-8	65
40083946	NOT7-8_FAT05281	NOT7-8	75
40083947	NOT7-8_FAT05281	NOT7-8	97
40083948	NOT7-8_FAT05281	NOT7-8	231
40083949	NOT7-8_FAT05281	NOT7-8	105
40083950	NOT7-8_FAT05281	NOT7-8	80
40083951	NOT7-8_FAT05281	NOT7-8	12
40083952	NOT7-8_FAT05281	NOT7-8	148
40083953	NOT7-8_FAT05281	NOT7-8	72
40083954	NOT7-8_FAT05281	NOT7-8	137
40083955	NOT7-8_FAT05281	NOT7-8	98
40083956	NOT7-8_FAT05281	NOT7-8	84
40083957	NOT7-8_FAT05281	NOT7-8	62
40083958	NOT7-8_FAT05281	NOT7-8	77
40083959	NOT7-8_FAT05281	NOT7-8	42
40083960	NOT7-8_FAT05281	NOT7-8	195
40083961	NOT7-8_FAT05281	NOT7-8	117
40083962	NOT7-8_FAT05281	NOT7-8	61
40083963	NOT7-8_FAT05281	NOT7-8	55
40083964	NOT7-8_FAT05281	NOT7-8	136
40083965	NOT7-8_FAT05281	NOT7-8	99
40083966	NOT7-8_FAT05281	NOT7-8	90
40083967	NOT7-8_FAT05281	NOT7-8	145
40083968	NOT7-8_FAT05281	NOT7-8	77
40083969	NOT7-8_FAT05281	NOT7-8	75
40083970	NOT7-8_FAT05281	NOT7-8	59
40083971	NOT7-8_FAT05281	NOT7-8	74
40083972	NOT7-8_FAT05281	NOT7-8	64
40083973	NOT7-8_FAT05281	NOT7-8	67
40083974	NOT7-8_FAT05281	NOT7-8	87
40083975	NOT7-8_FAT05281	NOT7-8	107
40083976	NOT7-8_FAT05281	NOT7-8	77
40083977	NOT7-8_FAT05281	NOT7-8	91
40083978	NOT7-8_FAT05281	NOT7-8	34
40083979	NOT7-8_FAT05281	NOT7-8	70
40083980	NOT7-8_FAT05281	NOT7-8	60
40083981	NOT7-8_FAT05281	NOT7-8	48
40083982	NOT7-8_FAT05281	NOT7-8	45
40083983	NOT7-8_FAT05281	NOT7-8	87
40083984	NOT7-8_FAT05281	NOT7-8	44
40083985	NOT7-8_FAT05281	NOT7-8	47
40083986	NOT7-8_FAT05281	NOT7-8	122
40083987	NOT7-8_FAT05281	NOT7-8	62
40083988	NOT7-8_FAT05281	NOT7-8	79
40083989	NOT7-8_FAT05281	NOT7-8	101
40083990	NOT7-8_FAT05281	NOT7-8	69
40083991	NOT7-8_FAT05281	NOT7-8	159
40083992	NOT7-8_FAT05281	NOT7-8	103
40083993	NOT7-8_FAT05281	NOT7-8	60
40083994	NOT7-8_FAT05281	NOT7-8	77
40083995	NOT7-8_FAT05281	NOT7-8	98
40083996	NOT7-8_FAT05281	NOT7-8	67
40083997	NOT7-8_FAT05281	NOT7-8	105
40083998	NOT7-8_FAT05281	NOT7-8	50
40083999	NOT7-8_FAT05281	NOT7-8	113
40084000	NOT7-8_FAT05281	NOT7-8	53
40084001	NOT7-8_FAT05281	NOT7-8	144
40084002	NOT7-8_FAT05281	NOT7-8	110
40084003	NOT7-8_FAT05281	NOT7-8	106
40084004	NOT7-8_FAT05281	NOT7-8	85
40084005	NOT7-8_FAT05281	NOT7-8	89
40084006	NOT7-8_FAT05281	NOT7-8	95
40084007	NOT7-8_FAT05281	NOT7-8	91
40084008	NOT7-8_FAT05281	NOT7-8	125
40084009	NOT7-8_FAT05281	NOT7-8	103
40084010	NOT7-8_FAT05281	NOT7-8	92
40084011	NOT7-8_FAT05281	NOT7-8	52
40084012	NOT7-8_FAT05281	NOT7-8	115
40084013	NOT7-8_FAT05281	NOT7-8	39
40084014	NOT7-8_FAT05281	NOT7-8	26
40084015	NOT7-8_FAT05281	NOT7-8	110
40084016	NOT7-8_FAT05281	NOT7-8	98
40084017	NOT7-8_FAT05281	NOT7-8	67
40084018	NOT7-8_FAT05281	NOT7-8	61
40084019	NOT7-8_FAT05281	NOT7-8	76
40084020	NOT7-8_FAT05281	NOT7-8	114
40084021	NOT7-8_FAT05281	NOT7-8	110
40084022	NOT7-8_FAT05281	NOT7-8	100
40084023	NOT7-8_FAT05281	NOT7-8	141
40084024	NOT7-8_FAT05281	NOT7-8	93
40084025	NOT7-8_FAT05281	NOT7-8	154
40084026	NOT7-8_FAT05281	NOT7-8	89
40084027	NOT7-8_FAT05281	NOT7-8	139
40084028	NOT7-8_FAT05281	NOT7-8	59
40084029	NOT7-8_FAT05281	NOT7-8	111
40084030	NOT7-8_FAT05281	NOT7-8	43
40084031	NOT7-8_FAT05281	NOT7-8	72
40084032	NOT7-8_FAT05281	NOT7-8	146
40084033	NOT7-8_FAT05281	NOT7-8	137
40084034	NOT7-8_FAT05281	NOT7-8	42
40084035	NOT7-8_FAT05281	NOT7-8	162
40084036	NOT7-8_FAT05281	NOT7-8	39
40084037	NOT7-8_FAT05281	NOT7-8	51
40084038	NOT7-8_FAT05281	NOT7-8	82
40084039	NOT7-8_FAT05281	NOT7-8	100
40084040	NOT7-8_FAT05281	NOT7-8	77
40084041	NOT7-8_FAT05281	NOT7-8	62
40084042	NOT7-8_FAT05281	NOT7-8	83
40084043	NOT7-8_FAT05281	NOT7-8	65
40084044	NOT7-8_FAT05281	NOT7-8	86
40084045	NOT7-8_FAT05281	NOT7-8	127
40084046	NOT7-8_FAT05281	NOT7-8	38
40084047	NOT7-8_FAT05281	NOT7-8	106
40084048	NOT7-8_FAT05281	NOT7-8	71
40084049	NOT7-8_FAT05281	NOT7-8	91
40084050	NOT7-8_FAT05281	NOT7-8	105
40084051	NOT7-8_FAT05281	NOT7-8	26
40084052	NOT7-8_FAT05281	NOT7-8	124
40084053	NOT7-8_FAT05281	NOT7-8	60
40084054	NOT7-8_FAT05281	NOT7-8	68
40084055	NOT7-8_FAT05281	NOT7-8	129
40084056	NOT7-8_FAT05281	NOT7-8	99
40084057	NOT7-8_FAT05281	NOT7-8	210
40084058	NOT7-8_FAT05281	NOT7-8	131
40084059	NOT7-8_FAT05281	NOT7-8	40
40084060	NOT7-8_FAT05281	NOT7-8	101
40084061	NOT7-8_FAT05281	NOT7-8	59
40084062	NOT7-8_FAT05281	NOT7-8	77
40084063	NOT7-8_FAT05281	NOT7-8	74
40084064	NOT7-8_FAT05281	NOT7-8	217
40084065	NOT7-8_FAT05281	NOT7-8	92
40084066	NOT7-8_FAT05281	NOT7-8	85
40084067	NOT7-8_FAT05281	NOT7-8	128
40084068	NOT7-8_FAT05281	NOT7-8	85
40084069	NOT7-8_FAT05281	NOT7-8	87
40084070	NOT7-8_FAT05281	NOT7-8	112
40084071	NOT7-8_FAT05281	NOT7-8	99
40084072	NOT7-8_FAT05281	NOT7-8	126
40084073	NOT7-8_FAT05281	NOT7-8	121
40084074	NOT7-8_FAT05281	NOT7-8	208
40084075	NOT7-8_FAT05281	NOT7-8	43
40084076	NOT7-8_FAT05281	NOT7-8	125
40084077	NOT7-8_FAT05281	NOT7-8	20
40084078	NOT7-8_FAT05281	NOT7-8	38
40084079	NOT7-8_FAT05281	NOT7-8	96
40084080	NOT7-8_FAT05281	NOT7-8	44
40084081	NOT7-8_FAT05281	NOT7-8	72
40084082	NOT7-8_FAT05281	NOT7-8	57
40084083	NOT7-8_FAT05281	NOT7-8	141
40084084	NOT7-8_FAT05281	NOT7-8	90
40084085	NOT7-8_FAT05281	NOT7-8	85
40084086	NOT7-8_FAT05281	NOT7-8	95
40084087	NOT7-8_FAT05281	NOT7-8	61
40084088	NOT7-8_FAT05281	NOT7-8	134
40084089	NOT7-8_FAT05281	NOT7-8	130
40084090	NOT7-8_FAT05281	NOT7-8	101
40084091	NOT7-8_FAT05281	NOT7-8	83
40084092	NOT7-8_FAT05281	NOT7-8	100
40084093	NOT7-8_FAT05281	NOT7-8	136
40084094	NOT7-8_FAT05281	NOT7-8	122
40084095	NOT7-8_FAT05281	NOT7-8	46
40084096	NOT7-8_FAT05281	NOT7-8	70
40084097	NOT7-8_FAT05281	NOT7-8	92
40084098	NOT7-8_FAT05281	NOT7-8	112
40084099	NOT7-8_FAT05281	NOT7-8	128
40084100	NOT7-8_FAT05281	NOT7-8	46
40084101	NOT7-8_FAT05281	NOT7-8	80
40084102	NOT7-8_FAT05281	NOT7-8	171
40084103	NOT7-8_FAT05281	NOT7-8	111
40084104	NOT7-8_FAT05281	NOT7-8	50
40084105	NOT7-8_FAT05281	NOT7-8	109
40084106	NOT7-8_FAT05281	NOT7-8	53
40084107	NOT7-8_FAT05281	NOT7-8	56
40084108	NOT7-8_FAT05281	NOT7-8	126
40084109	NOT7-8_FAT05281	NOT7-8	44
40084110	NOT7-8_FAT05281	NOT7-8	72
40084111	NOT7-8_FAT05281	NOT7-8	58
40084112	NOT7-8_FAT05281	NOT7-8	134
40084113	NOT7-8_FAT05281	NOT7-8	47
40084114	NOT7-8_FAT05281	NOT7-8	104
40084115	NOT7-8_FAT05281	NOT7-8	65
40084116	NOT7-8_FAT05281	NOT7-8	129
40084117	NOT7-8_FAT05281	NOT7-8	152
40084118	NOT7-8_FAT05281	NOT7-8	88
40084119	NOT7-8_FAT05281	NOT7-8	111
40084120	NOT7-8_FAT05281	NOT7-8	147
40084121	NOT7-8_FAT05281	NOT7-8	47
40084122	NOT7-8_FAT05281	NOT7-8	123
40084123	NOT7-8_FAT05281	NOT7-8	58
40084124	NOT7-8_FAT05281	NOT7-8	80
40084125	NOT7-8_FAT05281	NOT7-8	58
40084126	NOT7-8_FAT05281	NOT7-8	117
40084127	NOT7-8_FAT05281	NOT7-8	100
40084128	NOT7-8_FAT05281	NOT7-8	144
40084129	NOT7-8_FAT05281	NOT7-8	53
40084130	NOT7-8_FAT05281	NOT7-8	87
40084131	NOT7-8_FAT05281	NOT7-8	41
40084132	NOT7-8_FAT05281	NOT7-8	127
40084133	NOT7-8_FAT05281	NOT7-8	73
40084134	NOT7-8_FAT05281	NOT7-8	90
40084135	NOT7-8_FAT05281	NOT7-8	32
40084136	NOT7-8_FAT05281	NOT7-8	63
40084137	NOT7-8_FAT05281	NOT7-8	49
40084138	NOT7-8_FAT05281	NOT7-8	47
40084139	NOT7-8_FAT05281	NOT7-8	50
40084140	NOT7-8_FAT05281	NOT7-8	138
40084141	NOT7-8_FAT05281	NOT7-8	108
40084142	NOT7-8_FAT05281	NOT7-8	127
40084143	NOT7-8_FAT05281	NOT7-8	57
40084144	NOT7-8_FAT05281	NOT7-8	117
40084145	NOT7-8_FAT05281	NOT7-8	56
40084146	NOT7-8_FAT05281	NOT7-8	91
40084147	NOT7-8_FAT05281	NOT7-8	109
40084148	NOT7-8_FAT05281	NOT7-8	124
40084149	NOT7-8_FAT05281	NOT7-8	56
40084150	NOT7-8_FAT05281	NOT7-8	104
40084151	NOT7-8_FAT05281	NOT7-8	174
40084152	NOT7-8_FAT05281	NOT7-8	131
40084153	NOT7-8_FAT05281	NOT7-8	120
40084154	NOT7-8_FAT05281	NOT7-8	46
40084155	NOT7-8_FAT05281	NOT7-8	101
40084156	NOT7-8_FAT05281	NOT7-8	126
40084157	NOT7-8_FAT05281	NOT7-8	50
40084158	NOT7-8_FAT05281	NOT7-8	53
40084159	NOT7-8_FAT05281	NOT7-8	58
40084160	NOT7-8_FAT05281	NOT7-8	75
40084161	NOT7-8_FAT05281	NOT7-8	103
40084162	NOT7-8_FAT05281	NOT7-8	94
40084163	NOT7-8_FAT05281	NOT7-8	55
40084164	NOT7-8_FAT05281	NOT7-8	103
40084165	NOT7-8_FAT05281	NOT7-8	85
40084166	NOT7-8_FAT05281	NOT7-8	121
40084167	NOT7-8_FAT05281	NOT7-8	76
40084168	NOT7-8_FAT05281	NOT7-8	80
40084169	NOT7-8_FAT05281	NOT7-8	121
40084170	NOT7-8_FAT05281	NOT7-8	24
40084171	NOT7-8_FAT05281	NOT7-8	105
40084172	NOT7-8_FAT05281	NOT7-8	120
40084173	NOT7-8_FAT05281	NOT7-8	46
40084174	NOT7-8_FAT05281	NOT7-8	115
40084175	NOT7-8_FAT05281	NOT7-8	136
40084176	NOT7-8_FAT05281	NOT7-8	104
40084177	NOT7-8_FAT05281	NOT7-8	195
40084178	NOT7-8_FAT05281	NOT7-8	84
40084179	NOT7-8_FAT05281	NOT7-8	97
40084180	NOT7-8_FAT05281	NOT7-8	87
40084181	NOT7-8_FAT05281	NOT7-8	121
40084182	NOT7-8_FAT05281	NOT7-8	84
40084183	NOT7-8_FAT05281	NOT7-8	67
40084184	NOT7-8_FAT05281	NOT7-8	44
40084185	NOT7-8_FAT05281	NOT7-8	77
40084186	NOT7-8_FAT05281	NOT7-8	47
40084187	NOT7-8_FAT05281	NOT7-8	121
40084188	NOT7-8_FAT05281	NOT7-8	75
40084189	NOT7-8_FAT05281	NOT7-8	40
40084190	NOT7-8_FAT05281	NOT7-8	60
40084191	NOT7-8_FAT05281	NOT7-8	57
40084192	NOT7-8_FAT05281	NOT7-8	69
40084193	NOT7-8_FAT05281	NOT7-8	48
40084194	NOT7-8_FAT05281	NOT7-8	97
40084195	NOT7-8_FAT05281	NOT7-8	30
40084196	NOT7-8_FAT05281	NOT7-8	114
40084197	NOT7-8_FAT05281	NOT7-8	91
40084198	NOT7-8_FAT05281	NOT7-8	85
40084199	NOT7-8_FAT05281	NOT7-8	83
40084200	NOT7-8_FAT05281	NOT7-8	57
40084201	NOT7-8_FAT05281	NOT7-8	23
40084202	NOT7-8_FAT05281	NOT7-8	51
40084203	NOT7-8_FAT05281	NOT7-8	137
40084204	NOT7-8_FAT05281	NOT7-8	67
40084205	NOT7-8_FAT05281	NOT7-8	77
40084206	NOT7-8_FAT05281	NOT7-8	67
40084207	NOT7-8_FAT05281	NOT7-8	149
40084208	NOT7-8_FAT05281	NOT7-8	169
40084209	NOT7-8_FAT05281	NOT7-8	63
40084210	NOT7-8_FAT05281	NOT7-8	151
40084211	NOT7-8_FAT05281	NOT7-8	90
40084212	NOT7-8_FAT05281	NOT7-8	47
40084213	NOT7-8_FAT05281	NOT7-8	59
40084214	NOT7-8_FAT05281	NOT7-8	128
40084215	NOT7-8_FAT05281	NOT7-8	111
40084216	NOT7-8_FAT05281	NOT7-8	30
40084217	NOT7-8_FAT05281	NOT7-8	62
40084218	NOT7-8_FAT05281	NOT7-8	97
40084219	NOT7-8_FAT05281	NOT7-8	57
40084220	NOT7-8_FAT05281	NOT7-8	117
40084221	NOT7-8_FAT05281	NOT7-8	146
40084222	NOT7-8_FAT05281	NOT7-8	95
40084223	NOT7-8_FAT05281	NOT7-8	153
40084224	NOT7-8_FAT05281	NOT7-8	82
40084225	NOT7-8_FAT05281	NOT7-8	60
40084226	NOT7-8_FAT05281	NOT7-8	131
40084227	NOT7-8_FAT05281	NOT7-8	92
40084228	NOT7-8_FAT05281	NOT7-8	135
40084229	NOT7-8_FAT05281	NOT7-8	106
40084230	NOT7-8_FAT05281	NOT7-8	85
40084231	NOT7-8_FAT05281	NOT7-8	26
40084232	NOT7-8_FAT05281	NOT7-8	68
40084233	NOT7-8_FAT05281	NOT7-8	91
40084234	NOT7-8_FAT05281	NOT7-8	96
40084235	NOT7-8_FAT05281	NOT7-8	59
40084236	NOT7-8_FAT05281	NOT7-8	74
40084237	NOT7-8_FAT05281	NOT7-8	58
40084238	NOT7-8_FAT05281	NOT7-8	76
40084239	NOT7-8_FAT05281	NOT7-8	105
40084240	NOT7-8_FAT05281	NOT7-8	99
40084241	NOT7-8_FAT05281	NOT7-8	88
40084242	NOT7-8_FAT05281	NOT7-8	68
40084243	NOT7-8_FAT05281	NOT7-8	80
40084244	NOT7-8_FAT05281	NOT7-8	97
40084245	NOT7-8_FAT05281	NOT7-8	87
40084246	NOT7-8_FAT05281	NOT7-8	40
40084247	NOT7-8_FAT05281	NOT7-8	51
40084248	NOT7-8_FAT05281	NOT7-8	137
40084249	NOT7-8_FAT05281	NOT7-8	79
40084250	NOT7-8_FAT05281	NOT7-8	65
40084251	NOT7-8_FAT05281	NOT7-8	109
40084252	NOT7-8_FAT05281	NOT7-8	83
40084253	NOT7-8_FAT05281	NOT7-8	83
40084254	NOT7-8_FAT05281	NOT7-8	83
40084255	NOT7-8_FAT05281	NOT7-8	127
40084256	NOT7-8_FAT05281	NOT7-8	125
40084257	NOT7-8_FAT05281	NOT7-8	106
40084258	NOT7-8_FAT05281	NOT7-8	66
40084259	NOT7-8_FAT05281	NOT7-8	102
40084260	NOT7-8_FAT05281	NOT7-8	107
40084261	NOT7-8_FAT05281	NOT7-8	108
40084262	NOT7-8_FAT05281	NOT7-8	21
40084263	NOT7-8_FAT05281	NOT7-8	148
40084264	NOT7-8_FAT05281	NOT7-8	75
40084265	NOT7-8_FAT05281	NOT7-8	212
40084266	NOT7-8_FAT05281	NOT7-8	50
40084267	NOT7-8_FAT05281	NOT7-8	54
40084268	NOT7-8_FAT05281	NOT7-8	90
40084269	NOT7-8_FAT05281	NOT7-8	131
40084270	NOT7-8_FAT05281	NOT7-8	50
40084271	NOT7-8_FAT05281	NOT7-8	168
40084272	NOT7-8_FAT05281	NOT7-8	26
40084273	NOT7-8_FAT05281	NOT7-8	67
40084274	NOT7-8_FAT05281	NOT7-8	137
40084275	NOT7-8_FAT05281	NOT7-8	109
40084276	NOT7-8_FAT05281	NOT7-8	65
40084277	NOT7-8_FAT05281	NOT7-8	100
40084278	NOT7-8_FAT05281	NOT7-8	93
40084279	NOT7-8_FAT05281	NOT7-8	105
40084280	NOT7-8_FAT05281	NOT7-8	84
40084281	NOT7-8_FAT05281	NOT7-8	68
40084282	NOT7-8_FAT05281	NOT7-8	90
40084283	NOT7-8_FAT05281	NOT7-8	72
40084284	NOT7-8_FAT05281	NOT7-8	78
40084285	NOT7-8_FAT05281	NOT7-8	73
40084286	NOT7-8_FAT05281	NOT7-8	102
40084287	NOT7-8_FAT05281	NOT7-8	70
40084288	NOT7-8_FAT05281	NOT7-8	54
40084289	NOT7-8_FAT05281	NOT7-8	105
40084290	NOT7-8_FAT05281	NOT7-8	85
40084291	NOT7-8_FAT05281	NOT7-8	213
40084292	NOT7-8_FAT05281	NOT7-8	8
40084293	NOT7-8_FAT05281	NOT7-8	59
40084294	NOT7-8_FAT05281	NOT7-8	94
40084295	NOT7-8_FAT05281	NOT7-8	60
40084296	NOT7-8_FAT05281	NOT7-8	78
40084297	NOT7-8_FAT05281	NOT7-8	43
40084298	NOT7-8_FAT05281	NOT7-8	62
40084299	NOT7-8_FAT05281	NOT7-8	51
40084300	NOT7-8_FAT05281	NOT7-8	162
40084301	NOT7-8_FAT05281	NOT7-8	53
40084302	NOT7-8_FAT05281	NOT7-8	89
40084303	NOT7-8_FAT05281	NOT7-8	120
40084304	NOT7-8_FAT05281	NOT7-8	80
40084305	NOT7-8_FAT05281	NOT7-8	107
40084306	NOT7-8_FAT05281	NOT7-8	57
40084307	NOT7-8_FAT05281	NOT7-8	84
40084308	NOT7-8_FAT05281	NOT7-8	136
40084309	NOT7-8_FAT05281	NOT7-8	84
40084310	NOT7-8_FAT05281	NOT7-8	46
40084311	NOT7-8_FAT05281	NOT7-8	33
40084312	NOT7-8_FAT05281	NOT7-8	91
40084313	NOT7-8_FAT05281	NOT7-8	137
40084314	NOT7-8_FAT05281	NOT7-8	109
40084315	NOT7-8_FAT05281	NOT7-8	126
40084316	NOT7-8_FAT05281	NOT7-8	97
40084317	NOT7-8_FAT05281	NOT7-8	79
40084318	NOT7-8_FAT05281	NOT7-8	77
40084319	NOT7-8_FAT05281	NOT7-8	69
40084320	NOT7-8_FAT05281	NOT7-8	84
40084321	NOT7-8_FAT05281	NOT7-8	95
40084322	NOT7-8_FAT05281	NOT7-8	81
40084323	NOT7-8_FAT05281	NOT7-8	85
40084324	NOT7-8_FAT05281	NOT7-8	97
40084325	NOT7-8_FAT05281	NOT7-8	56
40084326	NOT7-8_FAT05281	NOT7-8	149
40084327	NOT7-8_FAT05281	NOT7-8	58
40084328	NOT7-8_FAT05281	NOT7-8	67
40084329	NOT7-8_FAT05281	NOT7-8	67
40084330	NOT7-8_FAT05281	NOT7-8	71
40084331	NOT7-8_FAT05281	NOT7-8	85
40084332	NOT7-8_FAT05281	NOT7-8	104
40084333	NOT7-8_FAT05281	NOT7-8	38
40084334	NOT7-8_FAT05281	NOT7-8	71
40084335	NOT7-8_FAT05281	NOT7-8	69
40084336	NOT7-8_FAT05281	NOT7-8	114
40084337	NOT7-8_FAT05281	NOT7-8	90
40084338	NOT7-8_FAT05281	NOT7-8	160
40084339	NOT7-8_FAT05281	NOT7-8	28
40084340	NOT7-8_FAT05281	NOT7-8	271
40084341	NOT7-8_FAT05281	NOT7-8	81
40084342	NOT7-8_FAT05281	NOT7-8	218
40084343	NOT7-8_FAT05281	NOT7-8	78
40084344	NOT7-8_FAT05281	NOT7-8	65
40084345	NOT7-8_FAT05281	NOT7-8	58
40084346	NOT7-8_FAT05281	NOT7-8	56
40084347	NOT7-8_FAT05281	NOT7-8	64
40084348	NOT7-8_FAT05281	NOT7-8	87
40084349	NOT7-8_FAT05281	NOT7-8	35
40084350	NOT7-8_FAT05281	NOT7-8	122
40084351	NOT7-8_FAT05281	NOT7-8	52
40084352	NOT7-8_FAT05281	NOT7-8	47
40084353	NOT7-8_FAT05281	NOT7-8	93
40084354	NOT7-8_FAT05281	NOT7-8	43
40084355	NOT7-8_FAT05281	NOT7-8	134
40084356	NOT7-8_FAT05281	NOT7-8	90
40084357	NOT7-8_FAT05281	NOT7-8	58
40084358	NOT7-8_FAT05281	NOT7-8	100
40084359	NOT7-8_FAT05281	NOT7-8	122
40084360	NOT7-8_FAT05281	NOT7-8	40
40084361	NOT7-8_FAT05281	NOT7-8	95
40084362	NOT7-8_FAT05281	NOT7-8	116
40084363	NOT7-8_FAT05281	NOT7-8	50
40084364	NOT7-8_FAT05281	NOT7-8	84
40084365	NOT7-8_FAT05281	NOT7-8	133
40084366	NOT7-8_FAT05281	NOT7-8	96
40084367	NOT7-8_FAT05281	NOT7-8	54
40084368	NOT7-8_FAT05281	NOT7-8	70
40084369	NOT7-8_FAT05281	NOT7-8	176
40084370	NOT7-8_FAT05281	NOT7-8	30
40084371	NOT7-8_FAT05281	NOT7-8	58
40084372	NOT7-8_FAT05281	NOT7-8	94
40084373	NOT7-8_FAT05281	NOT7-8	92
40084374	NOT7-8_FAT05281	NOT7-8	42
40084375	NOT7-8_FAT05281	NOT7-8	71
40084376	NOT7-8_FAT05281	NOT7-8	58
40084377	NOT7-8_FAT05281	NOT7-8	85
40084378	NOT7-8_FAT05281	NOT7-8	39
40084379	NOT7-8_FAT05281	NOT7-8	86
40084380	NOT7-8_FAT05281	NOT7-8	57
40084381	NOT7-8_FAT05281	NOT7-8	120
40084382	NOT7-8_FAT05281	NOT7-8	103
40084383	NOT7-8_FAT05281	NOT7-8	85
40084384	NOT7-8_FAT05281	NOT7-8	62
40084385	NOT7-8_FAT05281	NOT7-8	57
40084386	NOT7-8_FAT05281	NOT7-8	25
40084387	NOT7-8_FAT05281	NOT7-8	82
40084388	NOT7-8_FAT05281	NOT7-8	75
40084389	NOT7-8_FAT05281	NOT7-8	119
40084390	NOT7-8_FAT05281	NOT7-8	122
40084391	NOT7-8_FAT05281	NOT7-8	68
40084392	NOT7-8_FAT05281	NOT7-8	73
40084393	NOT7-8_FAT05281	NOT7-8	97
40084394	NOT7-8_FAT05281	NOT7-8	170
40084395	NOT7-8_FAT05281	NOT7-8	54
40084396	NOT7-8_FAT05281	NOT7-8	104
40084397	NOT7-8_FAT05281	NOT7-8	124
40084398	NOT7-8_FAT05281	NOT7-8	39
40084399	NOT7-8_FAT05281	NOT7-8	84
40084400	NOT7-8_FAT05281	NOT7-8	59
40084401	NOT7-8_FAT05281	NOT7-8	81
40084402	NOT7-8_FAT05281	NOT7-8	55
40084403	NOT7-8_FAT05281	NOT7-8	56
40084404	NOT7-8_FAT05281	NOT7-8	78
40084405	NOT7-8_FAT05281	NOT7-8	116
40084406	NOT7-8_FAT05281	NOT7-8	128
40084407	NOT7-8_FAT05281	NOT7-8	120
40084408	NOT7-8_FAT05281	NOT7-8	78
40084409	NOT7-8_FAT05281	NOT7-8	48
40084410	NOT7-8_FAT05281	NOT7-8	71
40084411	NOT7-8_FAT05281	NOT7-8	83
40084412	NOT7-8_FAT05281	NOT7-8	66
40084413	NOT7-8_FAT05281	NOT7-8	55
40084414	NOT7-8_FAT05281	NOT7-8	48
40084415	NOT7-8_FAT05281	NOT7-8	69
40084416	NOT7-8_FAT05281	NOT7-8	67
40084417	NOT7-8_FAT05281	NOT7-8	92
40084418	NOT7-8_FAT05281	NOT7-8	65
40084419	NOT7-8_FAT05281	NOT7-8	133
40084420	NOT7-8_FAT05281	NOT7-8	89
40084421	NOT7-8_FAT05281	NOT7-8	117
40084422	NOT7-8_FAT05281	NOT7-8	53
40084423	NOT7-8_FAT05281	NOT7-8	68
40084424	NOT7-8_FAT05281	NOT7-8	41
40084425	NOT7-8_FAT05281	NOT7-8	67
40084426	NOT7-8_FAT05281	NOT7-8	54
40084427	NOT7-8_FAT05281	NOT7-8	128
40084428	NOT7-8_FAT05281	NOT7-8	137
40084429	NOT7-8_FAT05281	NOT7-8	67
40084430	NOT7-8_FAT05281	NOT7-8	114
40084431	NOT7-8_FAT05281	NOT7-8	75
40084432	NOT7-8_FAT05281	NOT7-8	55
40084433	NOT7-8_FAT05281	NOT7-8	28
40084434	NOT7-8_FAT05281	NOT7-8	127
40084435	NOT7-8_FAT05281	NOT7-8	12
40084436	NOT7-8_FAT05281	NOT7-8	65
40084437	NOT7-8_FAT05281	NOT7-8	85
40084438	NOT7-8_FAT05281	NOT7-8	46
40084439	NOT7-8_FAT05281	NOT7-8	90
40084440	NOT7-8_FAT05281	NOT7-8	58
40084441	NOT7-8_FAT05281	NOT7-8	42
40084442	NOT7-8_FAT05281	NOT7-8	76
40084443	NOT7-8_FAT05281	NOT7-8	83
40084444	NOT7-8_FAT05281	NOT7-8	52
40084445	NOT7-8_FAT05281	NOT7-8	102
40084446	NOT7-8_FAT05281	NOT7-8	105
40084447	NOT7-8_FAT05281	NOT7-8	142
40084448	NOT7-8_FAT05281	NOT7-8	191
40084449	NOT7-8_FAT05281	NOT7-8	113
40084450	NOT7-8_FAT05281	NOT7-8	109
40084451	NOT7-8_FAT05281	NOT7-8	130
40084452	NOT7-8_FAT05281	NOT7-8	51
40084453	NOT7-8_FAT05281	NOT7-8	81
40084454	NOT7-8_FAT05281	NOT7-8	202
40084455	NOT7-8_FAT05281	NOT7-8	114
40084456	NOT7-8_FAT05281	NOT7-8	131
40084457	NOT7-8_FAT05281	NOT7-8	65
40084458	NOT7-8_FAT05281	NOT7-8	131
40084459	NOT7-8_FAT05281	NOT7-8	81
40084460	NOT7-8_FAT05281	NOT7-8	163
40084461	NOT7-8_FAT05281	NOT7-8	54
40084462	NOT7-8_FAT05281	NOT7-8	116
40084463	NOT7-8_FAT05281	NOT7-8	93
40084464	NOT7-8_FAT05281	NOT7-8	63
40084465	NOT7-8_FAT05281	NOT7-8	84
40084466	NOT7-8_FAT05281	NOT7-8	74
40084467	NOT7-8_FAT05281	NOT7-8	126
40084468	NOT7-8_FAT05281	NOT7-8	65
40084469	NOT7-8_FAT05281	NOT7-8	75
40084470	NOT7-8_FAT05281	NOT7-8	97
40084471	NOT7-8_FAT05281	NOT7-8	231
40084472	NOT7-8_FAT05281	NOT7-8	105
40084473	NOT7-8_FAT05281	NOT7-8	80
40084474	NOT7-8_FAT05281	NOT7-8	12
40084475	NOT7-8_FAT05281	NOT7-8	148
40084476	NOT7-8_FAT05281	NOT7-8	72
40084477	NOT7-8_FAT05281	NOT7-8	137
40084478	NOT7-8_FAT05281	NOT7-8	98
40084479	NOT7-8_FAT05281	NOT7-8	84
40084480	NOT7-8_FAT05281	NOT7-8	62
40084481	NOT7-8_FAT05281	NOT7-8	77
40084482	NOT7-8_FAT05281	NOT7-8	42
40084483	NOT7-8_FAT05281	NOT7-8	195
40084484	NOT7-8_FAT05281	NOT7-8	117
40084485	NOT7-8_FAT05281	NOT7-8	61
40084486	NOT7-8_FAT05281	NOT7-8	55
40084487	NOT7-8_FAT05281	NOT7-8	136
40084488	NOT7-8_FAT05281	NOT7-8	99
40084489	NOT7-8_FAT05281	NOT7-8	90
40084490	NOT7-8_FAT05281	NOT7-8	145
40084491	NOT7-8_FAT05281	NOT7-8	77
40084492	NOT7-8_FAT05281	NOT7-8	75
40084493	NOT7-8_FAT05281	NOT7-8	59
40084494	NOT7-8_FAT05281	NOT7-8	74
40084495	NOT7-8_FAT05281	NOT7-8	64
40084496	NOT7-8_FAT05281	NOT7-8	67
40084497	NOT7-8_FAT05281	NOT7-8	87
40084498	NOT7-8_FAT05281	NOT7-8	107
40084499	NOT7-8_FAT05281	NOT7-8	77
40084500	NOT7-8_FAT05281	NOT7-8	91
40084501	NOT7-8_FAT05281	NOT7-8	34
40084502	NOT7-8_FAT05281	NOT7-8	70
40084503	NOT7-8_FAT05281	NOT7-8	60
40084504	NOT7-8_FAT05281	NOT7-8	48
40084505	NOT7-8_FAT05281	NOT7-8	45
40084506	NOT7-8_FAT05281	NOT7-8	87
40084507	NOT7-8_FAT05281	NOT7-8	44
40084508	NOT7-8_FAT05281	NOT7-8	47
40084509	NOT7-8_FAT05281	NOT7-8	122
40084510	NOT7-8_FAT05281	NOT7-8	62
40084511	NOT7-8_FAT05281	NOT7-8	79
40084512	NOT7-8_FAT05281	NOT7-8	101
40084513	NOT7-8_FAT05281	NOT7-8	69
40084514	NOT7-8_FAT05281	NOT7-8	159
40084515	NOT7-8_FAT05281	NOT7-8	103
40084516	NOT7-8_FAT05281	NOT7-8	60
40084517	NOT7-8_FAT05281	NOT7-8	77
40084518	NOT7-8_FAT05281	NOT7-8	98
40084519	NOT7-8_FAT05281	NOT7-8	67
40084520	NOT7-8_FAT05281	NOT7-8	105
40084521	NOT7-8_FAT05281	NOT7-8	50
40084522	NOT7-8_FAT05281	NOT7-8	113
40084523	NOT7-8_FAT05281	NOT7-8	53
40084524	NOT7-8_FAT05281	NOT7-8	144
40084525	NOT7-8_FAT05281	NOT7-8	110
40084526	NOT7-8_FAT05281	NOT7-8	106
40084527	NOT7-8_FAT05281	NOT7-8	85
40084528	NOT7-8_FAT05281	NOT7-8	89
40084529	NOT7-8_FAT05281	NOT7-8	95
40084530	NOT7-8_FAT05281	NOT7-8	91
40084531	NOT7-8_FAT05281	NOT7-8	125
40084532	NOT7-8_FAT05281	NOT7-8	103
40084533	NOT7-8_FAT05281	NOT7-8	92
40084534	NOT7-8_FAT05281	NOT7-8	52
40084535	NOT7-8_FAT05281	NOT7-8	115
40084536	NOT7-8_FAT05281	NOT7-8	39
40084537	NOT7-8_FAT05281	NOT7-8	26
40084538	NOT7-8_FAT05281	NOT7-8	110
40084539	NOT7-8_FAT05281	NOT7-8	98
40084540	NOT7-8_FAT05281	NOT7-8	67
40084541	NOT7-8_FAT05281	NOT7-8	61
40084542	NOT7-8_FAT05281	NOT7-8	76
40084543	NOT7-8_FAT05281	NOT7-8	114
40084544	NOT7-8_FAT05281	NOT7-8	110
40084545	NOT7-8_FAT05281	NOT7-8	100
40084546	NOT7-8_FAT05281	NOT7-8	141
40084547	NOT7-8_FAT05281	NOT7-8	93
40084548	NOT7-8_FAT05281	NOT7-8	154
40084549	NOT7-8_FAT05281	NOT7-8	89
40084550	NOT7-8_FAT05281	NOT7-8	139
40084551	NOT7-8_FAT05281	NOT7-8	59
40084552	NOT7-8_FAT05281	NOT7-8	111
40084553	NOT7-8_FAT05281	NOT7-8	43
40084554	NOT7-8_FAT05281	NOT7-8	72
40084555	NOT7-8_FAT05281	NOT7-8	146
40084556	NOT7-8_FAT05281	NOT7-8	137
40084557	NOT7-8_FAT05281	NOT7-8	42
40084558	NOT7-8_FAT05281	NOT7-8	162
40084559	NOT7-8_FAT05281	NOT7-8	39
40084560	NOT7-8_FAT05281	NOT7-8	51
40084561	NOT7-8_FAT05281	NOT7-8	82
40084562	NOT7-8_FAT05281	NOT7-8	100
40084563	NOT7-8_FAT05281	NOT7-8	77
40084564	NOT7-8_FAT05281	NOT7-8	62
40084565	NOT7-8_FAT05281	NOT7-8	83
40084566	NOT7-8_FAT05281	NOT7-8	65
40084567	NOT7-8_FAT05281	NOT7-8	86
40084568	NOT7-8_FAT05281	NOT7-8	127
40084569	NOT7-8_FAT05281	NOT7-8	38
40084570	NOT7-8_FAT05281	NOT7-8	106
40084571	NOT7-8_FAT05281	NOT7-8	71
40084572	NOT7-8_FAT05281	NOT7-8	91
40084573	NOT7-8_FAT05281	NOT7-8	105
40084574	NOT7-8_FAT05281	NOT7-8	26
40084575	NOT7-8_FAT05281	NOT7-8	124
40084576	NOT7-8_FAT05281	NOT7-8	60
40084577	NOT7-8_FAT05281	NOT7-8	68
40084578	NOT7-8_FAT05281	NOT7-8	129
40084579	NOT7-8_FAT05281	NOT7-8	99
40084580	NOT7-8_FAT05281	NOT7-8	210
40084581	NOT7-8_FAT05281	NOT7-8	131
40084582	NOT7-8_FAT05281	NOT7-8	40
40084583	NOT7-8_FAT05281	NOT7-8	101
40084584	NOT7-8_FAT05281	NOT7-8	59
40084585	NOT7-8_FAT05281	NOT7-8	77
40084586	NOT7-8_FAT05281	NOT7-8	74
40084587	NOT7-8_FAT05281	NOT7-8	217
40084588	NOT7-8_FAT05281	NOT7-8	92
40084589	NOT7-8_FAT05281	NOT7-8	85
40084590	NOT7-8_FAT05281	NOT7-8	128
40084591	NOT7-8_FAT05281	NOT7-8	85
40084592	NOT7-8_FAT05281	NOT7-8	87
40084593	NOT7-8_FAT05281	NOT7-8	112
40084594	NOT7-8_FAT05281	NOT7-8	99
40084595	NOT7-8_FAT05281	NOT7-8	126
40084596	NOT7-8_FAT05281	NOT7-8	121
40084597	NOT7-8_FAT05281	NOT7-8	208
40084598	NOT7-8_FAT05281	NOT7-8	43
40084599	NOT7-8_FAT05281	NOT7-8	125
40084600	NOT7-8_FAT05281	NOT7-8	20
40084601	NOT7-8_FAT05281	NOT7-8	38
40084602	NOT7-8_FAT05281	NOT7-8	96
40084603	NOT7-8_FAT05281	NOT7-8	44
40084604	NOT7-8_FAT05281	NOT7-8	72
40084605	NOT7-8_FAT05281	NOT7-8	57
40084606	NOT7-8_FAT05281	NOT7-8	141
40084607	NOT7-8_FAT05281	NOT7-8	90
40084608	NOT7-8_FAT05281	NOT7-8	85
40084609	NOT7-8_FAT05281	NOT7-8	95
40084610	NOT7-8_FAT05281	NOT7-8	61
40084611	NOT7-8_FAT05281	NOT7-8	134
40084612	NOT7-8_FAT05281	NOT7-8	130
40084613	NOT7-8_FAT05281	NOT7-8	101
40084614	NOT7-8_FAT05281	NOT7-8	83
40084615	NOT7-8_FAT05281	NOT7-8	100
40084616	NOT7-8_FAT05281	NOT7-8	136
40084617	NOT7-8_FAT05281	NOT7-8	122
40084618	NOT7-8_FAT05281	NOT7-8	46
40084619	NOT7-8_FAT05281	NOT7-8	70
40084620	NOT7-8_FAT05281	NOT7-8	92
40084621	NOT7-8_FAT05281	NOT7-8	112
40084622	NOT7-8_FAT05281	NOT7-8	128
40084623	NOT7-8_FAT05281	NOT7-8	46
40084624	NOT7-8_FAT05281	NOT7-8	80
40084625	NOT7-8_FAT05281	NOT7-8	171
40084626	NOT7-8_FAT05281	NOT7-8	111
40084627	NOT7-8_FAT05281	NOT7-8	50
40084628	NOT7-8_FAT05281	NOT7-8	109
40084629	NOT7-8_FAT05281	NOT7-8	53
40084630	NOT7-8_FAT05281	NOT7-8	56
40084631	NOT7-8_FAT05281	NOT7-8	126
40084632	NOT7-8_FAT05281	NOT7-8	44
40084633	NOT7-8_FAT05281	NOT7-8	72
40084634	NOT7-8_FAT05281	NOT7-8	58
40084635	NOT7-8_FAT05281	NOT7-8	134
40084636	NOT7-8_FAT05281	NOT7-8	47
40084637	NOT7-8_FAT05281	NOT7-8	104
40084638	NOT7-8_FAT05281	NOT7-8	65
40084639	NOT7-8_FAT05281	NOT7-8	129
40084640	NOT7-8_FAT05281	NOT7-8	152
40084641	NOT7-8_FAT05281	NOT7-8	88
40084642	NOT7-8_FAT05281	NOT7-8	111
40084643	NOT7-8_FAT05281	NOT7-8	147
40084644	NOT7-8_FAT05281	NOT7-8	47
40084645	NOT7-8_FAT05281	NOT7-8	123
40084646	NOT7-8_FAT05281	NOT7-8	58
40084647	NOT7-8_FAT05281	NOT7-8	80
40084648	NOT7-8_FAT05281	NOT7-8	58
40084649	NOT7-8_FAT05281	NOT7-8	117
40084650	NOT7-8_FAT05281	NOT7-8	100
40084651	NOT7-8_FAT05281	NOT7-8	144
40084652	NOT7-8_FAT05281	NOT7-8	53
40084653	NOT7-8_FAT05281	NOT7-8	87
40084654	NOT7-8_FAT05281	NOT7-8	41
40084655	NOT7-8_FAT05281	NOT7-8	127
40084656	NOT7-8_FAT05281	NOT7-8	73
40084657	NOT7-8_FAT05281	NOT7-8	90
40084658	NOT7-8_FAT05281	NOT7-8	32
40084659	NOT7-8_FAT05281	NOT7-8	63
40084660	NOT7-8_FAT05281	NOT7-8	49
40084661	NOT7-8_FAT05281	NOT7-8	47
40084662	NOT7-8_FAT05281	NOT7-8	50
40084663	NOT7-8_FAT05281	NOT7-8	138
40084664	NOT7-8_FAT05281	NOT7-8	108
40084665	NOT7-8_FAT05281	NOT7-8	127
40084666	NOT7-8_FAT05281	NOT7-8	57
40084667	NOT7-8_FAT05281	NOT7-8	117
40084668	NOT7-8_FAT05281	NOT7-8	56
40084669	NOT7-8_FAT05281	NOT7-8	91
40084670	NOT7-8_FAT05281	NOT7-8	109
40084671	NOT7-8_FAT05281	NOT7-8	124
40084672	NOT7-8_FAT05281	NOT7-8	56
40084673	NOT7-8_FAT05281	NOT7-8	104
40084674	NOT7-8_FAT05281	NOT7-8	174
40084675	NOT7-8_FAT05281	NOT7-8	131
40084676	NOT7-8_FAT05281	NOT7-8	120
40084677	NOT7-8_FAT05281	NOT7-8	46
40084678	NOT7-8_FAT05281	NOT7-8	101
40084679	NOT7-8_FAT05281	NOT7-8	126
40084680	NOT7-8_FAT05281	NOT7-8	50
40084681	NOT7-8_FAT05281	NOT7-8	19
40084682	NOT7-8_FAT05281	NOT7-8	53
40084683	NOT7-8_FAT05281	NOT7-8	58
40084684	NOT7-8_FAT05281	NOT7-8	75
40084685	NOT7-8_FAT05281	NOT7-8	103
40084686	NOT7-8_FAT05281	NOT7-8	94
40084687	NOT7-8_FAT05281	NOT7-8	55
40084688	NOT7-8_FAT05281	NOT7-8	103
40084689	NOT7-8_FAT05281	NOT7-8	85
40084690	NOT7-8_FAT05281	NOT7-8	121
40084691	NOT7-8_FAT05281	NOT7-8	76
40084692	NOT7-8_FAT05281	NOT7-8	80
40084693	NOT7-8_FAT05281	NOT7-8	121
40084694	NOT7-8_FAT05281	NOT7-8	24
40084695	NOT7-8_FAT05281	NOT7-8	105
40084696	NOT7-8_FAT05281	NOT7-8	120
40084697	NOT7-8_FAT05281	NOT7-8	46
40084698	NOT7-8_FAT05281	NOT7-8	115
40084699	NOT7-8_FAT05281	NOT7-8	136
40084700	NOT7-8_FAT05281	NOT7-8	104
40084701	NOT7-8_FAT05281	NOT7-8	195
40084702	NOT7-8_FAT05281	NOT7-8	84
40084703	NOT7-8_FAT05281	NOT7-8	97
40084704	NOT7-8_FAT05281	NOT7-8	87
40084705	NOT7-8_FAT05281	NOT7-8	121
40084706	NOT7-8_FAT05281	NOT7-8	84
40084707	NOT7-8_FAT05281	NOT7-8	67
40084708	NOT7-8_FAT05281	NOT7-8	44
40084709	NOT7-8_FAT05281	NOT7-8	77
40084710	NOT7-8_FAT05281	NOT7-8	47
40084711	NOT7-8_FAT05281	NOT7-8	121
40084712	NOT7-8_FAT05281	NOT7-8	75
40084713	NOT7-8_FAT05281	NOT7-8	40
40084714	NOT7-8_FAT05281	NOT7-8	60
40084715	NOT7-8_FAT05281	NOT7-8	57
40084716	NOT7-8_FAT05281	NOT7-8	69
40084717	NOT7-8_FAT05281	NOT7-8	48
40084718	NOT7-8_FAT05281	NOT7-8	97
40084719	NOT7-8_FAT05281	NOT7-8	30
40084720	NOT7-8_FAT05281	NOT7-8	114
40084721	NOT7-8_FAT05281	NOT7-8	91
40084722	NOT7-8_FAT05281	NOT7-8	85
40084723	NOT7-8_FAT05281	NOT7-8	83
40084724	NOT7-8_FAT05281	NOT7-8	57
40084725	NOT7-8_FAT05281	NOT7-8	23
40084726	NOT7-8_FAT05281	NOT7-8	51
40084727	NOT7-8_FAT05281	NOT7-8	137
40084728	NOT7-8_FAT05281	NOT7-8	67
40084729	NOT7-8_FAT05281	NOT7-8	77
40084730	NOT7-8_FAT05281	NOT7-8	67
40084731	NOT7-8_FAT05281	NOT7-8	149
40084732	NOT7-8_FAT05281	NOT7-8	169
40084733	NOT7-8_FAT05281	NOT7-8	63
40084734	NOT7-8_FAT05281	NOT7-8	151
40084735	NOT7-8_FAT05281	NOT7-8	90
40084736	NOT7-8_FAT05281	NOT7-8	47
40084737	NOT7-8_FAT05281	NOT7-8	59
40084738	NOT7-8_FAT05281	NOT7-8	128
40084739	NOT7-8_FAT05281	NOT7-8	111
40084740	NOT7-8_FAT05281	NOT7-8	30
40084741	NOT7-8_FAT05281	NOT7-8	62
40084742	NOT7-8_FAT05281	NOT7-8	97
40084743	NOT7-8_FAT05281	NOT7-8	57
40084744	NOT7-8_FAT05281	NOT7-8	117
40084745	NOT7-8_FAT05281	NOT7-8	146
40084746	NOT7-8_FAT05281	NOT7-8	95
40084747	NOT7-8_FAT05281	NOT7-8	153
40084748	NOT7-8_FAT05281	NOT7-8	82
40084749	NOT7-8_FAT05281	NOT7-8	60
40084750	NOT7-8_FAT05281	NOT7-8	131
40084751	NOT7-8_FAT05281	NOT7-8	92
40084752	NOT7-8_FAT05281	NOT7-8	135
40084753	NOT7-8_FAT05281	NOT7-8	106
40084754	NOT7-8_FAT05281	NOT7-8	85
40084755	NOT7-8_FAT05281	NOT7-8	26
40084756	NOT7-8_FAT05281	NOT7-8	68
40084757	NOT7-8_FAT05281	NOT7-8	91
40084758	NOT7-8_FAT05281	NOT7-8	96
40084759	NOT7-8_FAT05281	NOT7-8	59
40084760	NOT7-8_FAT05281	NOT7-8	74
40084761	NOT7-8_FAT05281	NOT7-8	58
40084762	NOT7-8_FAT05281	NOT7-8	76
40084763	NOT7-8_FAT05281	NOT7-8	105
40084764	NOT7-8_FAT05281	NOT7-8	99
40084765	NOT7-8_FAT05281	NOT7-8	88
40084766	NOT7-8_FAT05281	NOT7-8	68
40084767	NOT7-8_FAT05281	NOT7-8	80
40084768	NOT7-8_FAT05281	NOT7-8	97
40084769	NOT7-8_FAT05281	NOT7-8	87
40084770	NOT7-8_FAT05281	NOT7-8	40
40084771	NOT7-8_FAT05281	NOT7-8	51
40084772	NOT7-8_FAT05281	NOT7-8	137
40084773	NOT7-8_FAT05281	NOT7-8	79
40084774	NOT7-8_FAT05281	NOT7-8	65
40084775	NOT7-8_FAT05281	NOT7-8	109
40084776	NOT7-8_FAT05281	NOT7-8	83
40084777	NOT7-8_FAT05281	NOT7-8	83
40084778	NOT7-8_FAT05281	NOT7-8	83
40084779	NOT7-8_FAT05281	NOT7-8	127
40084780	NOT7-8_FAT05281	NOT7-8	125
40084781	NOT7-8_FAT05281	NOT7-8	106
40084782	NOT7-8_FAT05281	NOT7-8	66
40084783	NOT7-8_FAT05281	NOT7-8	102
40084784	NOT7-8_FAT05281	NOT7-8	107
40084785	NOT7-8_FAT05281	NOT7-8	108
40084786	NOT7-8_FAT05281	NOT7-8	21
40084787	NOT7-8_FAT05281	NOT7-8	148
40084788	NOT7-8_FAT05281	NOT7-8	75
40084789	NOT7-8_FAT05281	NOT7-8	212
40084790	NOT7-8_FAT05281	NOT7-8	50
40084791	NOT7-8_FAT05281	NOT7-8	54
40084792	NOT7-8_FAT05281	NOT7-8	90
40084793	NOT7-8_FAT05281	NOT7-8	131
40084794	NOT7-8_FAT05281	NOT7-8	50
40084795	NOT7-8_FAT05281	NOT7-8	168
40084796	NOT7-8_FAT05281	NOT7-8	26
40084797	NOT7-8_FAT05281	NOT7-8	67
40084798	NOT7-8_FAT05281	NOT7-8	137
40084799	NOT7-8_FAT05281	NOT7-8	109
40084800	NOT7-8_FAT05281	NOT7-8	65
40084801	NOT7-8_FAT05281	NOT7-8	100
40084802	NOT7-8_FAT05281	NOT7-8	93
40084803	NOT7-8_FAT05281	NOT7-8	105
40084804	NOT7-8_FAT05281	NOT7-8	84
40084805	NOT7-8_FAT05281	NOT7-8	68
40084806	NOT7-8_FAT05281	NOT7-8	90
40084807	NOT7-8_FAT05281	NOT7-8	72
40084808	NOT7-8_FAT05281	NOT7-8	78
40084809	NOT7-8_FAT05281	NOT7-8	73
40084810	NOT7-8_FAT05281	NOT7-8	102
40084811	NOT7-8_FAT05281	NOT7-8	70
40084812	NOT7-8_FAT05281	NOT7-8	54
40084813	NOT7-8_FAT05281	NOT7-8	105
40084814	NOT7-8_FAT05281	NOT7-8	85
40084815	NOT7-8_FAT05281	NOT7-8	213
40084816	NOT7-8_FAT05281	NOT7-8	8
40084817	NOT7-8_FAT05281	NOT7-8	59
40084818	NOT7-8_FAT05281	NOT7-8	94
40084819	NOT7-8_FAT05281	NOT7-8	60
40084820	NOT7-8_FAT05281	NOT7-8	78
40084821	NOT7-8_FAT05281	NOT7-8	43
40084822	NOT7-8_FAT05281	NOT7-8	62
40084823	NOT7-8_FAT05281	NOT7-8	51
40084824	NOT7-8_FAT05281	NOT7-8	162
40084825	NOT7-8_FAT05281	NOT7-8	53
40084826	NOT7-8_FAT05281	NOT7-8	89
40084827	NOT7-8_FAT05281	NOT7-8	120
40084828	NOT7-8_FAT05281	NOT7-8	80
40084829	NOT7-8_FAT05281	NOT7-8	107
40084830	NOT7-8_FAT05281	NOT7-8	57
40084831	NOT7-8_FAT05281	NOT7-8	84
40084832	NOT7-8_FAT05281	NOT7-8	136
40084833	NOT7-8_FAT05281	NOT7-8	84
40084834	NOT7-8_FAT05281	NOT7-8	46
40084835	NOT7-8_FAT05281	NOT7-8	33
40084836	NOT7-8_FAT05281	NOT7-8	91
40084837	NOT7-8_FAT05281	NOT7-8	137
40084838	NOT7-8_FAT05281	NOT7-8	109
40084839	NOT7-8_FAT05281	NOT7-8	126
40084840	NOT7-8_FAT05281	NOT7-8	97
40084841	NOT7-8_FAT05281	NOT7-8	79
40084842	NOT7-8_FAT05281	NOT7-8	77
40084843	NOT7-8_FAT05281	NOT7-8	71
40084844	NOT7-8_FAT05281	NOT7-8	69
40084845	NOT7-8_FAT05281	NOT7-8	84
40084846	NOT7-8_FAT05281	NOT7-8	95
40084847	NOT7-8_FAT05281	NOT7-8	81
40084848	NOT7-8_FAT05281	NOT7-8	85
40084849	NOT7-8_FAT05281	NOT7-8	97
40084850	NOT7-8_FAT05281	NOT7-8	56
40084851	NOT7-8_FAT05281	NOT7-8	149
40084852	NOT7-8_FAT05281	NOT7-8	58
40084853	NOT7-8_FAT05281	NOT7-8	67
40084854	NOT7-8_FAT05281	NOT7-8	67
40084855	NOT7-8_FAT05281	NOT7-8	71
40084856	NOT7-8_FAT05281	NOT7-8	85
40084857	NOT7-8_FAT05281	NOT7-8	104
40084858	NOT7-8_FAT05281	NOT7-8	38
40084859	NOT7-8_FAT05281	NOT7-8	71
40084860	NOT7-8_FAT05281	NOT7-8	69
40084861	NOT7-8_FAT05281	NOT7-8	114
40084862	NOT7-8_FAT05281	NOT7-8	90
40084863	NOT7-8_FAT05281	NOT7-8	160
40084864	NOT7-8_FAT05281	NOT7-8	28
40084865	NOT7-8_FAT05281	NOT7-8	81
40084866	NOT7-8_FAT05281	NOT7-8	271
40084867	NOT7-8_FAT05281	NOT7-8	35
40084868	NOT7-8_FAT05281	NOT7-8	58
40084869	NOT7-8_FAT05281	NOT7-8	218
40084870	NOT7-8_FAT05281	NOT7-8	52
40084871	NOT7-8_FAT05281	NOT7-8	134
40084872	NOT7-8_FAT05281	NOT7-8	43
40084873	NOT7-8_FAT05281	NOT7-8	87
40084874	NOT7-8_FAT05281	NOT7-8	100
40084875	NOT7-8_FAT05281	NOT7-8	93
40084876	NOT7-8_FAT05281	NOT7-8	122
40084877	NOT7-8_FAT05281	NOT7-8	56
40084878	NOT7-8_FAT05281	NOT7-8	90
40084879	NOT7-8_FAT05281	NOT7-8	64
40084880	NOT7-8_FAT05281	NOT7-8	65
40084881	NOT7-8_FAT05281	NOT7-8	58
40084882	NOT7-8_FAT05281	NOT7-8	40
40084883	NOT7-8_FAT05281	NOT7-8	95
40084884	NOT7-8_FAT05281	NOT7-8	116
40084885	NOT7-8_FAT05281	NOT7-8	50
40084886	NOT7-8_FAT05281	NOT7-8	84
40084887	NOT7-8_FAT05281	NOT7-8	133
40084888	NOT7-8_FAT05281	NOT7-8	96
40084889	NOT7-8_FAT05281	NOT7-8	54
40084890	NOT7-8_FAT05281	NOT7-8	70
40084891	NOT7-8_FAT05281	NOT7-8	176
40084892	NOT7-8_FAT05281	NOT7-8	30
40084893	NOT7-8_FAT05281	NOT7-8	58
40084894	NOT7-8_FAT05281	NOT7-8	94
40084895	NOT7-8_FAT05281	NOT7-8	92
40084896	NOT7-8_FAT05281	NOT7-8	42
40084897	NOT7-8_FAT05281	NOT7-8	71
40084898	NOT7-8_FAT05281	NOT7-8	58
40084899	NOT7-8_FAT05281	NOT7-8	78
40084900	NOT7-8_FAT05281	NOT7-8	85
40084901	NOT7-8_FAT05281	NOT7-8	47
40084902	NOT7-8_FAT05281	NOT7-8	39
40084903	NOT7-8_FAT05281	NOT7-8	86
40084904	NOT7-8_FAT05281	NOT7-8	57
40084905	NOT7-8_FAT05281	NOT7-8	120
40084906	NOT7-8_FAT05281	NOT7-8	103
40084907	NOT7-8_FAT05281	NOT7-8	85
40084908	NOT7-8_FAT05281	NOT7-8	62
40084909	NOT7-8_FAT05281	NOT7-8	57
40084910	NOT7-8_FAT05281	NOT7-8	25
40084911	NOT7-8_FAT05281	NOT7-8	82
40084912	NOT7-8_FAT05281	NOT7-8	75
40084913	NOT7-8_FAT05281	NOT7-8	119
40084914	NOT7-8_FAT05281	NOT7-8	122
40084915	NOT7-8_FAT05281	NOT7-8	68
40084916	NOT7-8_FAT05281	NOT7-8	73
40084917	NOT7-8_FAT05281	NOT7-8	97
40084918	NOT7-8_FAT05281	NOT7-8	170
40084919	NOT7-8_FAT05281	NOT7-8	54
40084920	NOT7-8_FAT05281	NOT7-8	104
40084921	NOT7-8_FAT05281	NOT7-8	124
40084922	NOT7-8_FAT05281	NOT7-8	39
40084923	NOT7-8_FAT05281	NOT7-8	84
40084924	NOT7-8_FAT05281	NOT7-8	59
40084925	NOT7-8_FAT05281	NOT7-8	81
40084926	NOT7-8_FAT05281	NOT7-8	55
40084927	NOT7-8_FAT05281	NOT7-8	56
40084928	NOT7-8_FAT05281	NOT7-8	78
40084929	NOT7-8_FAT05281	NOT7-8	116
40084930	NOT7-8_FAT05281	NOT7-8	128
40084931	NOT7-8_FAT05281	NOT7-8	120
40084932	NOT7-8_FAT05281	NOT7-8	78
40084933	NOT7-8_FAT05281	NOT7-8	48
40084934	NOT7-8_FAT05281	NOT7-8	71
40084935	NOT7-8_FAT05281	NOT7-8	83
40084936	NOT7-8_FAT05281	NOT7-8	66
40084937	NOT7-8_FAT05281	NOT7-8	55
40084938	NOT7-8_FAT05281	NOT7-8	48
40084939	NOT7-8_FAT05281	NOT7-8	69
40084940	NOT7-8_FAT05281	NOT7-8	67
40084941	NOT7-8_FAT05281	NOT7-8	92
40084942	NOT7-8_FAT05281	NOT7-8	65
40084943	NOT7-8_FAT05281	NOT7-8	133
40084944	NOT7-8_FAT05281	NOT7-8	89
40084945	NOT7-8_FAT05281	NOT7-8	117
40084946	NOT7-8_FAT05281	NOT7-8	53
40084947	NOT7-8_FAT05281	NOT7-8	68
40084948	NOT7-8_FAT05281	NOT7-8	41
40084949	NOT7-8_FAT05281	NOT7-8	67
40084950	NOT7-8_FAT05281	NOT7-8	54
40084951	NOT7-8_FAT05281	NOT7-8	128
40084952	NOT7-8_FAT05281	NOT7-8	137
40084953	NOT7-8_FAT05281	NOT7-8	67
40084954	NOT7-8_FAT05281	NOT7-8	114
40084955	NOT7-8_FAT05281	NOT7-8	75
40084956	NOT7-8_FAT05281	NOT7-8	55
40084957	NOT7-8_FAT05281	NOT7-8	28
40084958	NOT7-8_FAT05281	NOT7-8	127
40084959	NOT7-8_FAT05281	NOT7-8	12
40084960	NOT7-8_FAT05281	NOT7-8	65
40084961	NOT7-8_FAT05281	NOT7-8	85
40084962	NOT7-8_FAT05281	NOT7-8	46
40084963	NOT7-8_FAT05281	NOT7-8	90
40084964	NOT7-8_FAT05281	NOT7-8	58
40084965	NOT7-8_FAT05281	NOT7-8	42
40084966	NOT7-8_FAT05281	NOT7-8	76
40084967	NOT7-8_FAT05281	NOT7-8	83
40084968	NOT7-8_FAT05281	NOT7-8	52
40084969	NOT7-8_FAT05281	NOT7-8	102
40084970	NOT7-8_FAT05281	NOT7-8	105
40084971	NOT7-8_FAT05281	NOT7-8	142
40084972	NOT7-8_FAT05281	NOT7-8	191
40084973	NOT7-8_FAT05281	NOT7-8	113
40084974	NOT7-8_FAT05281	NOT7-8	109
40084975	NOT7-8_FAT05281	NOT7-8	130
40084976	NOT7-8_FAT05281	NOT7-8	51
40084977	NOT7-8_FAT05281	NOT7-8	81
40084978	NOT7-8_FAT05281	NOT7-8	202
40084979	NOT7-8_FAT05281	NOT7-8	114
40084980	NOT7-8_FAT05281	NOT7-8	131
40084981	NOT7-8_FAT05281	NOT7-8	65
40084982	NOT7-8_FAT05281	NOT7-8	131
40084983	NOT7-8_FAT05281	NOT7-8	81
40084984	NOT7-8_FAT05281	NOT7-8	163
40084985	NOT7-8_FAT05281	NOT7-8	54
40084986	NOT7-8_FAT05281	NOT7-8	116
40084987	NOT7-8_FAT05281	NOT7-8	93
40084988	NOT7-8_FAT05281	NOT7-8	63
40084989	NOT7-8_FAT05281	NOT7-8	84
40084990	NOT7-8_FAT05281	NOT7-8	74
40084991	NOT7-8_FAT05281	NOT7-8	126
40084992	NOT7-8_FAT05281	NOT7-8	65
40084993	NOT7-8_FAT05281	NOT7-8	75
40084994	NOT7-8_FAT05281	NOT7-8	97
40084995	NOT7-8_FAT05281	NOT7-8	231
40084996	NOT7-8_FAT05281	NOT7-8	105
40084997	NOT7-8_FAT05281	NOT7-8	80
40084998	NOT7-8_FAT05281	NOT7-8	12
40084999	NOT7-8_FAT05281	NOT7-8	148
40085000	NOT7-8_FAT05281	NOT7-8	72
40085001	NOT7-8_FAT05281	NOT7-8	137
40085002	NOT7-8_FAT05281	NOT7-8	98
40085003	NOT7-8_FAT05281	NOT7-8	84
40085004	NOT7-8_FAT05281	NOT7-8	62
40085005	NOT7-8_FAT05281	NOT7-8	77
40085006	NOT7-8_FAT05281	NOT7-8	42
40085007	NOT7-8_FAT05281	NOT7-8	195
40085008	NOT7-8_FAT05281	NOT7-8	117
40085009	NOT7-8_FAT05281	NOT7-8	61
40085010	NOT7-8_FAT05281	NOT7-8	55
40085011	NOT7-8_FAT05281	NOT7-8	136
40085012	NOT7-8_FAT05281	NOT7-8	99
40085013	NOT7-8_FAT05281	NOT7-8	90
40085014	NOT7-8_FAT05281	NOT7-8	145
40085015	NOT7-8_FAT05281	NOT7-8	77
40085016	NOT7-8_FAT05281	NOT7-8	75
40085017	NOT7-8_FAT05281	NOT7-8	59
40085018	NOT7-8_FAT05281	NOT7-8	74
40085019	NOT7-8_FAT05281	NOT7-8	64
40085020	NOT7-8_FAT05281	NOT7-8	67
40085021	NOT7-8_FAT05281	NOT7-8	87
40085022	NOT7-8_FAT05281	NOT7-8	107
40085023	NOT7-8_FAT05281	NOT7-8	77
40085024	NOT7-8_FAT05281	NOT7-8	91
40085025	NOT7-8_FAT05281	NOT7-8	34
40085026	NOT7-8_FAT05281	NOT7-8	70
40085027	NOT7-8_FAT05281	NOT7-8	60
40085028	NOT7-8_FAT05281	NOT7-8	48
40085029	NOT7-8_FAT05281	NOT7-8	45
40085030	NOT7-8_FAT05281	NOT7-8	87
40085031	NOT7-8_FAT05281	NOT7-8	44
40085032	NOT7-8_FAT05281	NOT7-8	47
40085033	NOT7-8_FAT05281	NOT7-8	122
40085034	NOT7-8_FAT05281	NOT7-8	62
40085035	NOT7-8_FAT05281	NOT7-8	79
40085036	NOT7-8_FAT05281	NOT7-8	101
40085037	NOT7-8_FAT05281	NOT7-8	69
40085038	NOT7-8_FAT05281	NOT7-8	159
40085039	NOT7-8_FAT05281	NOT7-8	103
40085040	NOT7-8_FAT05281	NOT7-8	60
40085041	NOT7-8_FAT05281	NOT7-8	77
40085042	NOT7-8_FAT05281	NOT7-8	98
40085043	NOT7-8_FAT05281	NOT7-8	67
40085044	NOT7-8_FAT05281	NOT7-8	105
40085045	NOT7-8_FAT05281	NOT7-8	50
40085046	NOT7-8_FAT05281	NOT7-8	113
40085047	NOT7-8_FAT05281	NOT7-8	53
40085048	NOT7-8_FAT05281	NOT7-8	144
40085049	NOT7-8_FAT05281	NOT7-8	110
40085050	NOT7-8_FAT05281	NOT7-8	106
40085051	NOT7-8_FAT05281	NOT7-8	85
40085052	NOT7-8_FAT05281	NOT7-8	89
40085053	NOT7-8_FAT05281	NOT7-8	95
40085054	NOT7-8_FAT05281	NOT7-8	91
40085055	NOT7-8_FAT05281	NOT7-8	125
40085056	NOT7-8_FAT05281	NOT7-8	103
40085057	NOT7-8_FAT05281	NOT7-8	92
40085058	NOT7-8_FAT05281	NOT7-8	52
40085059	NOT7-8_FAT05281	NOT7-8	115
40085060	NOT7-8_FAT05281	NOT7-8	39
40085061	NOT7-8_FAT05281	NOT7-8	26
40085062	NOT7-8_FAT05281	NOT7-8	110
40085063	NOT7-8_FAT05281	NOT7-8	98
40085064	NOT7-8_FAT05281	NOT7-8	67
40085065	NOT7-8_FAT05281	NOT7-8	61
40085066	NOT7-8_FAT05281	NOT7-8	76
40085067	NOT7-8_FAT05281	NOT7-8	114
40085068	NOT7-8_FAT05281	NOT7-8	110
40085069	NOT7-8_FAT05281	NOT7-8	100
40085070	NOT7-8_FAT05281	NOT7-8	141
40085071	NOT7-8_FAT05281	NOT7-8	93
40085072	NOT7-8_FAT05281	NOT7-8	154
40085073	NOT7-8_FAT05281	NOT7-8	89
40085074	NOT7-8_FAT05281	NOT7-8	139
40085075	NOT7-8_FAT05281	NOT7-8	37
40085076	NOT7-8_FAT05281	NOT7-8	59
40085077	NOT7-8_FAT05281	NOT7-8	111
40085078	NOT7-8_FAT05281	NOT7-8	43
40085079	NOT7-8_FAT05281	NOT7-8	72
40085080	NOT7-8_FAT05281	NOT7-8	146
40085081	NOT7-8_FAT05281	NOT7-8	137
40085082	NOT7-8_FAT05281	NOT7-8	42
40085083	NOT7-8_FAT05281	NOT7-8	162
40085084	NOT7-8_FAT05281	NOT7-8	39
40085085	NOT7-8_FAT05281	NOT7-8	51
40085086	NOT7-8_FAT05281	NOT7-8	82
40085087	NOT7-8_FAT05281	NOT7-8	100
40085088	NOT7-8_FAT05281	NOT7-8	77
40085089	NOT7-8_FAT05281	NOT7-8	62
40085090	NOT7-8_FAT05281	NOT7-8	83
40085091	NOT7-8_FAT05281	NOT7-8	65
40085092	NOT7-8_FAT05281	NOT7-8	86
40085093	NOT7-8_FAT05281	NOT7-8	127
40085094	NOT7-8_FAT05281	NOT7-8	38
40085095	NOT7-8_FAT05281	NOT7-8	106
40085096	NOT7-8_FAT05281	NOT7-8	71
40085097	NOT7-8_FAT05281	NOT7-8	91
40085098	NOT7-8_FAT05281	NOT7-8	105
40085099	NOT7-8_FAT05281	NOT7-8	26
40085100	NOT7-8_FAT05281	NOT7-8	124
40085101	NOT7-8_FAT05281	NOT7-8	60
40085102	NOT7-8_FAT05281	NOT7-8	68
40085103	NOT7-8_FAT05281	NOT7-8	129
40085104	NOT7-8_FAT05281	NOT7-8	99
40085105	NOT7-8_FAT05281	NOT7-8	210
40085106	NOT7-8_FAT05281	NOT7-8	131
40085107	NOT7-8_FAT05281	NOT7-8	40
40085108	NOT7-8_FAT05281	NOT7-8	101
40085109	NOT7-8_FAT05281	NOT7-8	59
40085110	NOT7-8_FAT05281	NOT7-8	77
40085111	NOT7-8_FAT05281	NOT7-8	74
40085112	NOT7-8_FAT05281	NOT7-8	217
40085113	NOT7-8_FAT05281	NOT7-8	92
40085114	NOT7-8_FAT05281	NOT7-8	85
40085115	NOT7-8_FAT05281	NOT7-8	128
40085116	NOT7-8_FAT05281	NOT7-8	85
40085117	NOT7-8_FAT05281	NOT7-8	87
40085118	NOT7-8_FAT05281	NOT7-8	112
40085119	NOT7-8_FAT05281	NOT7-8	99
40085120	NOT7-8_FAT05281	NOT7-8	126
40085121	NOT7-8_FAT05281	NOT7-8	121
40085122	NOT7-8_FAT05281	NOT7-8	208
40085123	NOT7-8_FAT05281	NOT7-8	43
40085124	NOT7-8_FAT05281	NOT7-8	125
40085125	NOT7-8_FAT05281	NOT7-8	20
40085126	NOT7-8_FAT05281	NOT7-8	38
40085127	NOT7-8_FAT05281	NOT7-8	96
40085128	NOT7-8_FAT05281	NOT7-8	44
40085129	NOT7-8_FAT05281	NOT7-8	72
40085130	NOT7-8_FAT05281	NOT7-8	57
40085131	NOT7-8_FAT05281	NOT7-8	141
40085132	NOT7-8_FAT05281	NOT7-8	90
40085133	NOT7-8_FAT05281	NOT7-8	85
40085134	NOT7-8_FAT05281	NOT7-8	95
40085135	NOT7-8_FAT05281	NOT7-8	61
40085136	NOT7-8_FAT05281	NOT7-8	134
40085137	NOT7-8_FAT05281	NOT7-8	130
40085138	NOT7-8_FAT05281	NOT7-8	101
40085139	NOT7-8_FAT05281	NOT7-8	83
40085140	NOT7-8_FAT05281	NOT7-8	100
40085141	NOT7-8_FAT05281	NOT7-8	136
40085142	NOT7-8_FAT05281	NOT7-8	122
40085143	NOT7-8_FAT05281	NOT7-8	46
40085144	NOT7-8_FAT05281	NOT7-8	70
40085145	NOT7-8_FAT05281	NOT7-8	92
40085146	NOT7-8_FAT05281	NOT7-8	112
40085147	NOT7-8_FAT05281	NOT7-8	128
40085148	NOT7-8_FAT05281	NOT7-8	46
40085149	NOT7-8_FAT05281	NOT7-8	80
40085150	NOT7-8_FAT05281	NOT7-8	171
40085151	NOT7-8_FAT05281	NOT7-8	111
40085152	NOT7-8_FAT05281	NOT7-8	50
40085153	NOT7-8_FAT05281	NOT7-8	109
40085154	NOT7-8_FAT05281	NOT7-8	53
40085155	NOT7-8_FAT05281	NOT7-8	56
40085156	NOT7-8_FAT05281	NOT7-8	126
40085157	NOT7-8_FAT05281	NOT7-8	44
40085158	NOT7-8_FAT05281	NOT7-8	72
40085159	NOT7-8_FAT05281	NOT7-8	58
40085160	NOT7-8_FAT05281	NOT7-8	134
40085161	NOT7-8_FAT05281	NOT7-8	47
40085162	NOT7-8_FAT05281	NOT7-8	104
40085163	NOT7-8_FAT05281	NOT7-8	65
40085164	NOT7-8_FAT05281	NOT7-8	129
40085165	NOT7-8_FAT05281	NOT7-8	152
40085166	NOT7-8_FAT05281	NOT7-8	88
40085167	NOT7-8_FAT05281	NOT7-8	111
40085168	NOT7-8_FAT05281	NOT7-8	147
40085169	NOT7-8_FAT05281	NOT7-8	47
40085170	NOT7-8_FAT05281	NOT7-8	123
40085171	NOT7-8_FAT05281	NOT7-8	58
40085172	NOT7-8_FAT05281	NOT7-8	80
40085173	NOT7-8_FAT05281	NOT7-8	58
40085174	NOT7-8_FAT05281	NOT7-8	117
40085175	NOT7-8_FAT05281	NOT7-8	100
40085176	NOT7-8_FAT05281	NOT7-8	144
40085177	NOT7-8_FAT05281	NOT7-8	53
40085178	NOT7-8_FAT05281	NOT7-8	87
40085179	NOT7-8_FAT05281	NOT7-8	41
40085180	NOT7-8_FAT05281	NOT7-8	127
40085181	NOT7-8_FAT05281	NOT7-8	73
40085182	NOT7-8_FAT05281	NOT7-8	90
40085183	NOT7-8_FAT05281	NOT7-8	32
40085184	NOT7-8_FAT05281	NOT7-8	63
40085185	NOT7-8_FAT05281	NOT7-8	49
40085186	NOT7-8_FAT05281	NOT7-8	47
40085187	NOT7-8_FAT05281	NOT7-8	50
40085188	NOT7-8_FAT05281	NOT7-8	138
40085189	NOT7-8_FAT05281	NOT7-8	108
40085190	NOT7-8_FAT05281	NOT7-8	127
40085191	NOT7-8_FAT05281	NOT7-8	57
40085192	NOT7-8_FAT05281	NOT7-8	117
40085193	NOT7-8_FAT05281	NOT7-8	56
40085194	NOT7-8_FAT05281	NOT7-8	91
40085195	NOT7-8_FAT05281	NOT7-8	109
40085196	NOT7-8_FAT05281	NOT7-8	124
40085197	NOT7-8_FAT05281	NOT7-8	56
40085198	NOT7-8_FAT05281	NOT7-8	104
40085199	NOT7-8_FAT05281	NOT7-8	174
40085200	NOT7-8_FAT05281	NOT7-8	131
40085201	NOT7-8_FAT05281	NOT7-8	120
40085202	NOT7-8_FAT05281	NOT7-8	46
40085203	NOT7-8_FAT05281	NOT7-8	101
40085204	NOT7-8_FAT05281	NOT7-8	126
40085205	NOT7-8_FAT05281	NOT7-8	50
40085206	NOT7-8_FAT05281	NOT7-8	53
40085207	NOT7-8_FAT05281	NOT7-8	58
40085208	NOT7-8_FAT05281	NOT7-8	75
40085209	NOT7-8_FAT05281	NOT7-8	103
40085210	NOT7-8_FAT05281	NOT7-8	94
40085211	NOT7-8_FAT05281	NOT7-8	55
40085212	NOT7-8_FAT05281	NOT7-8	103
40085213	NOT7-8_FAT05281	NOT7-8	85
40085214	NOT7-8_FAT05281	NOT7-8	121
40085215	NOT7-8_FAT05281	NOT7-8	76
40085216	NOT7-8_FAT05281	NOT7-8	80
40085217	NOT7-8_FAT05281	NOT7-8	121
40085218	NOT7-8_FAT05281	NOT7-8	24
40085219	NOT7-8_FAT05281	NOT7-8	105
40085220	NOT7-8_FAT05281	NOT7-8	120
40085221	NOT7-8_FAT05281	NOT7-8	46
40085222	NOT7-8_FAT05281	NOT7-8	115
40085223	NOT7-8_FAT05281	NOT7-8	136
40085224	NOT7-8_FAT05281	NOT7-8	104
40085225	NOT7-8_FAT05281	NOT7-8	195
40085226	NOT7-8_FAT05281	NOT7-8	84
40085227	NOT7-8_FAT05281	NOT7-8	97
40085228	NOT7-8_FAT05281	NOT7-8	87
40085229	NOT7-8_FAT05281	NOT7-8	121
40085230	NOT7-8_FAT05281	NOT7-8	84
40085231	NOT7-8_FAT05281	NOT7-8	67
40085232	NOT7-8_FAT05281	NOT7-8	44
40085233	NOT7-8_FAT05281	NOT7-8	77
40085234	NOT7-8_FAT05281	NOT7-8	47
40085235	NOT7-8_FAT05281	NOT7-8	121
40085236	NOT7-8_FAT05281	NOT7-8	75
40085237	NOT7-8_FAT05281	NOT7-8	40
40085238	NOT7-8_FAT05281	NOT7-8	60
40085239	NOT7-8_FAT05281	NOT7-8	57
40085240	NOT7-8_FAT05281	NOT7-8	69
40085241	NOT7-8_FAT05281	NOT7-8	48
40085242	NOT7-8_FAT05281	NOT7-8	97
40085243	NOT7-8_FAT05281	NOT7-8	30
40085244	NOT7-8_FAT05281	NOT7-8	114
40085245	NOT7-8_FAT05281	NOT7-8	91
40085246	NOT7-8_FAT05281	NOT7-8	85
40085247	NOT7-8_FAT05281	NOT7-8	83
40085248	NOT7-8_FAT05281	NOT7-8	57
40085249	NOT7-8_FAT05281	NOT7-8	23
40085250	NOT7-8_FAT05281	NOT7-8	51
40085251	NOT7-8_FAT05281	NOT7-8	137
40085252	NOT7-8_FAT05281	NOT7-8	67
40085253	NOT7-8_FAT05281	NOT7-8	77
40085254	NOT7-8_FAT05281	NOT7-8	67
40085255	NOT7-8_FAT05281	NOT7-8	149
40085256	NOT7-8_FAT05281	NOT7-8	169
40085257	NOT7-8_FAT05281	NOT7-8	63
40085258	NOT7-8_FAT05281	NOT7-8	151
40085259	NOT7-8_FAT05281	NOT7-8	90
40085260	NOT7-8_FAT05281	NOT7-8	47
40085261	NOT7-8_FAT05281	NOT7-8	59
40085262	NOT7-8_FAT05281	NOT7-8	128
40085263	NOT7-8_FAT05281	NOT7-8	111
40085264	NOT7-8_FAT05281	NOT7-8	30
40085265	NOT7-8_FAT05281	NOT7-8	62
40085266	NOT7-8_FAT05281	NOT7-8	97
40085267	NOT7-8_FAT05281	NOT7-8	57
40085268	NOT7-8_FAT05281	NOT7-8	117
40085269	NOT7-8_FAT05281	NOT7-8	146
40085270	NOT7-8_FAT05281	NOT7-8	95
40085271	NOT7-8_FAT05281	NOT7-8	153
40085272	NOT7-8_FAT05281	NOT7-8	82
40085273	NOT7-8_FAT05281	NOT7-8	60
40085274	NOT7-8_FAT05281	NOT7-8	131
40085275	NOT7-8_FAT05281	NOT7-8	92
40085276	NOT7-8_FAT05281	NOT7-8	135
40085277	NOT7-8_FAT05281	NOT7-8	106
40085278	NOT7-8_FAT05281	NOT7-8	85
40085279	NOT7-8_FAT05281	NOT7-8	26
40085280	NOT7-8_FAT05281	NOT7-8	68
40085281	NOT7-8_FAT05281	NOT7-8	91
40085282	NOT7-8_FAT05281	NOT7-8	96
40085283	NOT7-8_FAT05281	NOT7-8	59
40085284	NOT7-8_FAT05281	NOT7-8	74
40085285	NOT7-8_FAT05281	NOT7-8	58
40085286	NOT7-8_FAT05281	NOT7-8	76
40085287	NOT7-8_FAT05281	NOT7-8	105
40085288	NOT7-8_FAT05281	NOT7-8	99
40085289	NOT7-8_FAT05281	NOT7-8	88
40085290	NOT7-8_FAT05281	NOT7-8	68
40085291	NOT7-8_FAT05281	NOT7-8	80
40085292	NOT7-8_FAT05281	NOT7-8	97
40085293	NOT7-8_FAT05281	NOT7-8	87
40085294	NOT7-8_FAT05281	NOT7-8	40
40085295	NOT7-8_FAT05281	NOT7-8	51
40085296	NOT7-8_FAT05281	NOT7-8	137
40085297	NOT7-8_FAT05281	NOT7-8	79
40085298	NOT7-8_FAT05281	NOT7-8	65
40085299	NOT7-8_FAT05281	NOT7-8	109
40085300	NOT7-8_FAT05281	NOT7-8	83
40085301	NOT7-8_FAT05281	NOT7-8	83
40085302	NOT7-8_FAT05281	NOT7-8	83
40085303	NOT7-8_FAT05281	NOT7-8	127
40085304	NOT7-8_FAT05281	NOT7-8	125
40085305	NOT7-8_FAT05281	NOT7-8	106
40085306	NOT7-8_FAT05281	NOT7-8	66
40085307	NOT7-8_FAT05281	NOT7-8	102
40085308	NOT7-8_FAT05281	NOT7-8	107
40085309	NOT7-8_FAT05281	NOT7-8	108
40085310	NOT7-8_FAT05281	NOT7-8	21
40085311	NOT7-8_FAT05281	NOT7-8	148
40085312	NOT7-8_FAT05281	NOT7-8	75
40085313	NOT7-8_FAT05281	NOT7-8	212
40085314	NOT7-8_FAT05281	NOT7-8	50
40085315	NOT7-8_FAT05281	NOT7-8	122
40085316	NOT7-8_FAT05281	NOT7-8	54
40085317	NOT7-8_FAT05281	NOT7-8	90
40085318	NOT7-8_FAT05281	NOT7-8	131
40085319	NOT7-8_FAT05281	NOT7-8	50
40085320	NOT7-8_FAT05281	NOT7-8	168
40085321	NOT7-8_FAT05281	NOT7-8	26
40085322	NOT7-8_FAT05281	NOT7-8	67
40085323	NOT7-8_FAT05281	NOT7-8	137
40085324	NOT7-8_FAT05281	NOT7-8	109
40085325	NOT7-8_FAT05281	NOT7-8	65
40085326	NOT7-8_FAT05281	NOT7-8	100
40085327	NOT7-8_FAT05281	NOT7-8	93
40085328	NOT7-8_FAT05281	NOT7-8	105
40085329	NOT7-8_FAT05281	NOT7-8	84
40085330	NOT7-8_FAT05281	NOT7-8	68
40085331	NOT7-8_FAT05281	NOT7-8	90
40085332	NOT7-8_FAT05281	NOT7-8	72
40085333	NOT7-8_FAT05281	NOT7-8	78
40085334	NOT7-8_FAT05281	NOT7-8	73
40085335	NOT7-8_FAT05281	NOT7-8	102
40085336	NOT7-8_FAT05281	NOT7-8	70
40085337	NOT7-8_FAT05281	NOT7-8	54
40085338	NOT7-8_FAT05281	NOT7-8	105
40085339	NOT7-8_FAT05281	NOT7-8	85
40085340	NOT7-8_FAT05281	NOT7-8	213
40085341	NOT7-8_FAT05281	NOT7-8	8
40085342	NOT7-8_FAT05281	NOT7-8	59
40085343	NOT7-8_FAT05281	NOT7-8	94
40085344	NOT7-8_FAT05281	NOT7-8	60
40085345	NOT7-8_FAT05281	NOT7-8	78
40085346	NOT7-8_FAT05281	NOT7-8	43
40085347	NOT7-8_FAT05281	NOT7-8	62
40085348	NOT7-8_FAT05281	NOT7-8	51
40085349	NOT7-8_FAT05281	NOT7-8	162
40085350	NOT7-8_FAT05281	NOT7-8	53
40085351	NOT7-8_FAT05281	NOT7-8	61
40085352	NOT7-8_FAT05281	NOT7-8	89
40085353	NOT7-8_FAT05281	NOT7-8	120
40085354	NOT7-8_FAT05281	NOT7-8	80
40085355	NOT7-8_FAT05281	NOT7-8	107
40085356	NOT7-8_FAT05281	NOT7-8	57
40085357	NOT7-8_FAT05281	NOT7-8	84
40085358	NOT7-8_FAT05281	NOT7-8	136
40085359	NOT7-8_FAT05281	NOT7-8	84
40085360	NOT7-8_FAT05281	NOT7-8	46
40085361	NOT7-8_FAT05281	NOT7-8	33
40085362	NOT7-8_FAT05281	NOT7-8	91
40085363	NOT7-8_FAT05281	NOT7-8	137
40085364	NOT7-8_FAT05281	NOT7-8	109
40085365	NOT7-8_FAT05281	NOT7-8	126
40085366	NOT7-8_FAT05281	NOT7-8	97
40085367	NOT7-8_FAT05281	NOT7-8	79
40085368	NOT7-8_FAT05281	NOT7-8	77
40085369	NOT7-8_FAT05281	NOT7-8	71
40085370	NOT7-8_FAT05281	NOT7-8	69
40085371	NOT7-8_FAT05281	NOT7-8	84
40085372	NOT7-8_FAT05281	NOT7-8	95
40085373	NOT7-8_FAT05281	NOT7-8	81
40085374	NOT7-8_FAT05281	NOT7-8	85
40085375	NOT7-8_FAT05281	NOT7-8	97
40085376	NOT7-8_FAT05281	NOT7-8	56
40085377	NOT7-8_FAT05281	NOT7-8	149
40085378	NOT7-8_FAT05281	NOT7-8	58
40085379	NOT7-8_FAT05281	NOT7-8	67
40085380	NOT7-8_FAT05281	NOT7-8	67
40085381	NOT7-8_FAT05281	NOT7-8	71
40085382	NOT7-8_FAT05281	NOT7-8	85
40085383	NOT7-8_FAT05281	NOT7-8	104
40085384	NOT7-8_FAT05281	NOT7-8	38
40085385	NOT7-8_FAT05281	NOT7-8	71
40085386	NOT7-8_FAT05281	NOT7-8	69
40085387	NOT7-8_FAT05281	NOT7-8	114
40085388	NOT7-8_FAT05281	NOT7-8	90
40085389	NOT7-8_FAT05281	NOT7-8	160
40085390	NOT7-8_FAT05281	NOT7-8	28
40085391	NOT7-8_FAT05281	NOT7-8	271
40085392	NOT7-8_FAT05281	NOT7-8	81
40085393	NOT7-8_FAT05281	NOT7-8	58
40085394	NOT7-8_FAT05281	NOT7-8	70
40085395	NOT7-8_FAT05281	NOT7-8	82
40085396	NOT7-8_FAT05281	NOT7-8	122
40085397	NOT7-8_FAT05281	NOT7-8	48
40085398	NOT7-8_FAT05281	NOT7-8	67
40085399	NOT7-8_FAT05281	NOT7-8	65
40085400	NOT7-8_FAT05281	NOT7-8	114
40085401	NOT7-8_FAT05281	NOT7-8	127
40085402	NOT7-8_FAT05281	NOT7-8	12
40085403	NOT7-8_FAT05281	NOT7-8	102
40085404	NOT7-8_FAT05281	NOT7-8	131
40085405	NOT7-8_FAT05281	NOT7-8	163
40085406	NOT7-8_FAT05281	NOT7-8	116
40085407	NOT7-8_FAT05281	NOT7-8	84
40085408	NOT7-8_FAT05281	NOT7-8	62
40085409	NOT7-8_FAT05281	NOT7-8	42
40085410	NOT7-8_FAT05281	NOT7-8	74
40085411	NOT7-8_FAT05281	NOT7-8	70
40085412	NOT7-8_FAT05281	NOT7-8	48
40085413	NOT7-8_FAT05281	NOT7-8	87
40085414	NOT7-8_FAT05281	NOT7-8	159
40085415	NOT7-8_FAT05281	NOT7-8	77
40085416	NOT7-8_FAT05281	NOT7-8	105
40085417	NOT7-8_FAT05281	NOT7-8	93
40085418	NOT7-8_FAT05281	NOT7-8	59
40085419	NOT7-8_FAT05281	NOT7-8	127
40085420	NOT7-8_FAT05281	NOT7-8	105
40085421	NOT7-8_FAT05281	NOT7-8	26
40085422	NOT7-8_FAT05281	NOT7-8	124
40085423	NOT7-8_FAT05281	NOT7-8	87
40085424	NOT7-8_FAT05281	NOT7-8	208
40085425	NOT7-8_FAT05281	NOT7-8	20
40085426	NOT7-8_FAT05281	NOT7-8	72
40085427	NOT7-8_FAT05281	NOT7-8	57
40085428	NOT7-8_FAT05281	NOT7-8	100
40085429	NOT7-8_FAT05281	NOT7-8	112
40085430	NOT7-8_FAT05281	NOT7-8	128
40085431	NOT7-8_FAT05281	NOT7-8	56
40085432	NOT7-8_FAT05281	NOT7-8	72
40085433	NOT7-8_FAT05281	NOT7-8	47
40085434	NOT7-8_FAT05281	NOT7-8	152
40085435	NOT7-8_FAT05281	NOT7-8	147
40085436	NOT7-8_FAT05281	NOT7-8	80
40085437	NOT7-8_FAT05281	NOT7-8	117
40085438	NOT7-8_FAT05281	NOT7-8	63
40085439	NOT7-8_FAT05281	NOT7-8	174
40085440	NOT7-8_FAT05281	NOT7-8	58
40085441	NOT7-8_FAT05281	NOT7-8	40
40085442	NOT7-8_FAT05281	NOT7-8	30
40085443	NOT7-8_FAT05281	NOT7-8	23
40085444	NOT7-8_FAT05281	NOT7-8	151
40085445	NOT7-8_FAT05281	NOT7-8	146
40085446	NOT7-8_FAT05281	NOT7-8	26
40085447	NOT7-8_FAT05281	NOT7-8	97
40085448	NOT7-8_FAT05281	NOT7-8	127
40085449	NOT7-8_FAT05281	NOT7-8	122
40085450	NOT7-8_FAT05281	NOT7-8	131
40085451	NOT7-8_FAT05281	NOT7-8	78
40085452	NOT7-8_FAT05281	NOT7-8	102
40085453	NOT7-8_FAT05281	NOT7-8	8
40085454	NOT7-8_FAT05281	NOT7-8	51
40085455	NOT7-8_FAT05281	NOT7-8	162
40085456	NOT7-8_FAT05281	NOT7-8	53
40085457	NOT7-8_FAT05281	NOT7-8	120
40085458	NOT7-8_FAT05281	NOT7-8	84
40085459	NOT7-8_FAT05281	NOT7-8	84
40085460	NOT7-8_FAT05281	NOT7-8	33
40085461	NOT7-8_FAT05281	NOT7-8	126
40085462	NOT7-8_FAT05281	NOT7-8	35
40085463	NOT7-8_FAT05281	NOT7-8	58
40085464	NOT7-8_FAT05281	NOT7-8	52
40085465	NOT7-8_FAT05281	NOT7-8	70
40085466	NOT7-8_FAT05281	NOT7-8	122
40085467	NOT7-8_FAT05281	NOT7-8	78
40085468	NOT7-8_FAT05281	NOT7-8	128
40085469	NOT7-8_FAT05281	NOT7-8	48
40085470	NOT7-8_FAT05281	NOT7-8	69
40085471	NOT7-8_FAT05281	NOT7-8	67
40085472	NOT7-8_FAT05281	NOT7-8	114
40085473	NOT7-8_FAT05281	NOT7-8	12
40085474	NOT7-8_FAT05281	NOT7-8	102
40085475	NOT7-8_FAT05281	NOT7-8	131
40085476	NOT7-8_FAT05281	NOT7-8	163
40085477	NOT7-8_FAT05281	NOT7-8	116
40085478	NOT7-8_FAT05281	NOT7-8	63
40085479	NOT7-8_FAT05281	NOT7-8	84
40085480	NOT7-8_FAT05281	NOT7-8	72
40085481	NOT7-8_FAT05281	NOT7-8	42
40085482	NOT7-8_FAT05281	NOT7-8	64
40085483	NOT7-8_FAT05281	NOT7-8	70
40085484	NOT7-8_FAT05281	NOT7-8	48
40085485	NOT7-8_FAT05281	NOT7-8	87
40085486	NOT7-8_FAT05281	NOT7-8	159
40085487	NOT7-8_FAT05281	NOT7-8	105
40085488	NOT7-8_FAT05281	NOT7-8	93
40085489	NOT7-8_FAT05281	NOT7-8	127
40085490	NOT7-8_FAT05281	NOT7-8	105
40085491	NOT7-8_FAT05281	NOT7-8	124
40085492	NOT7-8_FAT05281	NOT7-8	87
40085493	NOT7-8_FAT05281	NOT7-8	20
40085494	NOT7-8_FAT05281	NOT7-8	72
40085495	NOT7-8_FAT05281	NOT7-8	57
40085496	NOT7-8_FAT05281	NOT7-8	100
40085497	NOT7-8_FAT05281	NOT7-8	128
40085498	NOT7-8_FAT05281	NOT7-8	46
40085499	NOT7-8_FAT05281	NOT7-8	50
40085500	NOT7-8_FAT05281	NOT7-8	56
40085501	NOT7-8_FAT05281	NOT7-8	72
40085502	NOT7-8_FAT05281	NOT7-8	47
40085503	NOT7-8_FAT05281	NOT7-8	152
40085504	NOT7-8_FAT05281	NOT7-8	147
40085505	NOT7-8_FAT05281	NOT7-8	80
40085506	NOT7-8_FAT05281	NOT7-8	117
40085507	NOT7-8_FAT05281	NOT7-8	46
40085508	NOT7-8_FAT05281	NOT7-8	58
40085509	NOT7-8_FAT05281	NOT7-8	75
40085510	NOT7-8_FAT05281	NOT7-8	40
40085511	NOT7-8_FAT05281	NOT7-8	30
40085512	NOT7-8_FAT05281	NOT7-8	23
40085513	NOT7-8_FAT05281	NOT7-8	151
40085514	NOT7-8_FAT05281	NOT7-8	97
40085515	NOT7-8_FAT05281	NOT7-8	146
40085516	NOT7-8_FAT05281	NOT7-8	26
40085517	NOT7-8_FAT05281	NOT7-8	97
40085518	NOT7-8_FAT05281	NOT7-8	87
40085519	NOT7-8_FAT05281	NOT7-8	127
40085520	NOT7-8_FAT05281	NOT7-8	122
40085521	NOT7-8_FAT05281	NOT7-8	131
40085522	NOT7-8_FAT05281	NOT7-8	100
40085523	NOT7-8_FAT05281	NOT7-8	78
40085524	NOT7-8_FAT05281	NOT7-8	102
40085525	NOT7-8_FAT05281	NOT7-8	8
40085526	NOT7-8_FAT05281	NOT7-8	51
40085527	NOT7-8_FAT05281	NOT7-8	162
40085528	NOT7-8_FAT05281	NOT7-8	53
40085529	NOT7-8_FAT05281	NOT7-8	120
40085530	NOT7-8_FAT05281	NOT7-8	84
40085531	NOT7-8_FAT05281	NOT7-8	33
40085532	NOT7-8_FAT05281	NOT7-8	126
40085533	NOT7-8_FAT05281	NOT7-8	80
40085534	NOT7-8_FAT05281	NOT7-8	12
40085535	NOT7-8_FAT05281	NOT7-8	116
40085536	NOT7-8_FAT05281	NOT7-8	25
40085537	NOT7-8_FAT05281	NOT7-8	130
40085538	NOT7-8_FAT05281	NOT7-8	63
40085539	NOT7-8_FAT05281	NOT7-8	51
40085540	NOT7-8_FAT05281	NOT7-8	148
40085541	NOT7-8_FAT05281	NOT7-8	72
40085542	NOT7-8_FAT05281	NOT7-8	47
40085543	NOT7-8_FAT05281	NOT7-8	84
40085544	NOT7-8_FAT05281	NOT7-8	62
40085545	NOT7-8_FAT05281	NOT7-8	123
40085546	NOT7-8_FAT05281	NOT7-8	55
40085547	NOT7-8_FAT05281	NOT7-8	85
40085548	NOT7-8_FAT05281	NOT7-8	195
40085549	NOT7-8_FAT05281	NOT7-8	117
40085550	NOT7-8_FAT05281	NOT7-8	56
40085551	NOT7-8_FAT05281	NOT7-8	58
40085552	NOT7-8_FAT05281	NOT7-8	50
40085553	NOT7-8_FAT05281	NOT7-8	46
40085554	NOT7-8_FAT05281	NOT7-8	136
40085555	NOT7-8_FAT05281	NOT7-8	99
40085556	NOT7-8_FAT05281	NOT7-8	90
40085557	NOT7-8_FAT05281	NOT7-8	85
40085558	NOT7-8_FAT05281	NOT7-8	145
40085559	NOT7-8_FAT05281	NOT7-8	77
40085560	NOT7-8_FAT05281	NOT7-8	144
40085561	NOT7-8_FAT05281	NOT7-8	75
40085562	NOT7-8_FAT05281	NOT7-8	53
40085563	NOT7-8_FAT05281	NOT7-8	59
40085564	NOT7-8_FAT05281	NOT7-8	90
40085565	NOT7-8_FAT05281	NOT7-8	218
40085566	NOT7-8_FAT05281	NOT7-8	57
40085567	NOT7-8_FAT05281	NOT7-8	74
40085568	NOT7-8_FAT05281	NOT7-8	64
40085569	NOT7-8_FAT05281	NOT7-8	87
40085570	NOT7-8_FAT05281	NOT7-8	107
40085571	NOT7-8_FAT05281	NOT7-8	77
40085572	NOT7-8_FAT05281	NOT7-8	34
40085573	NOT7-8_FAT05281	NOT7-8	84
40085574	NOT7-8_FAT05281	NOT7-8	41
40085575	NOT7-8_FAT05281	NOT7-8	127
40085576	NOT7-8_FAT05281	NOT7-8	60
40085577	NOT7-8_FAT05281	NOT7-8	45
40085578	NOT7-8_FAT05281	NOT7-8	32
40085579	NOT7-8_FAT05281	NOT7-8	63
40085580	NOT7-8_FAT05281	NOT7-8	47
40085581	NOT7-8_FAT05281	NOT7-8	133
40085582	NOT7-8_FAT05281	NOT7-8	49
40085583	NOT7-8_FAT05281	NOT7-8	202
40085584	NOT7-8_FAT05281	NOT7-8	78
40085585	NOT7-8_FAT05281	NOT7-8	58
40085586	NOT7-8_FAT05281	NOT7-8	50
40085587	NOT7-8_FAT05281	NOT7-8	122
40085588	NOT7-8_FAT05281	NOT7-8	62
40085589	NOT7-8_FAT05281	NOT7-8	138
40085590	NOT7-8_FAT05281	NOT7-8	127
40085591	NOT7-8_FAT05281	NOT7-8	79
40085592	NOT7-8_FAT05281	NOT7-8	101
40085593	NOT7-8_FAT05281	NOT7-8	128
40085594	NOT7-8_FAT05281	NOT7-8	57
40085595	NOT7-8_FAT05281	NOT7-8	60
40085596	NOT7-8_FAT05281	NOT7-8	74
40085597	NOT7-8_FAT05281	NOT7-8	105
40085598	NOT7-8_FAT05281	NOT7-8	120
40085599	NOT7-8_FAT05281	NOT7-8	77
40085600	NOT7-8_FAT05281	NOT7-8	117
40085601	NOT7-8_FAT05281	NOT7-8	98
40085602	NOT7-8_FAT05281	NOT7-8	96
40085603	NOT7-8_FAT05281	NOT7-8	78
40085604	NOT7-8_FAT05281	NOT7-8	50
40085605	NOT7-8_FAT05281	NOT7-8	113
40085606	NOT7-8_FAT05281	NOT7-8	144
40085607	NOT7-8_FAT05281	NOT7-8	110
40085608	NOT7-8_FAT05281	NOT7-8	71
40085609	NOT7-8_FAT05281	NOT7-8	91
40085610	NOT7-8_FAT05281	NOT7-8	106
40085611	NOT7-8_FAT05281	NOT7-8	109
40085612	NOT7-8_FAT05281	NOT7-8	83
40085613	NOT7-8_FAT05281	NOT7-8	124
40085614	NOT7-8_FAT05281	NOT7-8	85
40085615	NOT7-8_FAT05281	NOT7-8	89
40085616	NOT7-8_FAT05281	NOT7-8	42
40085617	NOT7-8_FAT05281	NOT7-8	104
40085618	NOT7-8_FAT05281	NOT7-8	91
40085619	NOT7-8_FAT05281	NOT7-8	131
40085620	NOT7-8_FAT05281	NOT7-8	120
40085621	NOT7-8_FAT05281	NOT7-8	46
40085622	NOT7-8_FAT05281	NOT7-8	52
40085623	NOT7-8_FAT05281	NOT7-8	126
40085624	NOT7-8_FAT05281	NOT7-8	176
40085625	NOT7-8_FAT05281	NOT7-8	30
40085626	NOT7-8_FAT05281	NOT7-8	50
40085627	NOT7-8_FAT05281	NOT7-8	66
40085628	NOT7-8_FAT05281	NOT7-8	115
40085629	NOT7-8_FAT05281	NOT7-8	39
40085630	NOT7-8_FAT05281	NOT7-8	75
40085631	NOT7-8_FAT05281	NOT7-8	26
40085632	NOT7-8_FAT05281	NOT7-8	55
40085633	NOT7-8_FAT05281	NOT7-8	110
40085634	NOT7-8_FAT05281	NOT7-8	62
40085635	NOT7-8_FAT05281	NOT7-8	134
40085636	NOT7-8_FAT05281	NOT7-8	103
40085637	NOT7-8_FAT05281	NOT7-8	94
40085638	NOT7-8_FAT05281	NOT7-8	55
40085639	NOT7-8_FAT05281	NOT7-8	75
40085640	NOT7-8_FAT05281	NOT7-8	48
40085641	NOT7-8_FAT05281	NOT7-8	103
40085642	NOT7-8_FAT05281	NOT7-8	85
40085643	NOT7-8_FAT05281	NOT7-8	76
40085644	NOT7-8_FAT05281	NOT7-8	121
40085645	NOT7-8_FAT05281	NOT7-8	119
40085646	NOT7-8_FAT05281	NOT7-8	76
40085647	NOT7-8_FAT05281	NOT7-8	80
40085648	NOT7-8_FAT05281	NOT7-8	69
40085649	NOT7-8_FAT05281	NOT7-8	114
40085650	NOT7-8_FAT05281	NOT7-8	87
40085651	NOT7-8_FAT05281	NOT7-8	24
40085652	NOT7-8_FAT05281	NOT7-8	110
40085653	NOT7-8_FAT05281	NOT7-8	105
40085654	NOT7-8_FAT05281	NOT7-8	65
40085655	NOT7-8_FAT05281	NOT7-8	120
40085656	NOT7-8_FAT05281	NOT7-8	141
40085657	NOT7-8_FAT05281	NOT7-8	93
40085658	NOT7-8_FAT05281	NOT7-8	142
40085659	NOT7-8_FAT05281	NOT7-8	136
40085660	NOT7-8_FAT05281	NOT7-8	154
40085661	NOT7-8_FAT05281	NOT7-8	104
40085662	NOT7-8_FAT05281	NOT7-8	195
40085663	NOT7-8_FAT05281	NOT7-8	84
40085664	NOT7-8_FAT05281	NOT7-8	97
40085665	NOT7-8_FAT05281	NOT7-8	89
40085666	NOT7-8_FAT05281	NOT7-8	87
40085667	NOT7-8_FAT05281	NOT7-8	139
40085668	NOT7-8_FAT05281	NOT7-8	65
40085669	NOT7-8_FAT05281	NOT7-8	100
40085670	NOT7-8_FAT05281	NOT7-8	58
40085671	NOT7-8_FAT05281	NOT7-8	93
40085672	NOT7-8_FAT05281	NOT7-8	59
40085673	NOT7-8_FAT05281	NOT7-8	43
40085674	NOT7-8_FAT05281	NOT7-8	72
40085675	NOT7-8_FAT05281	NOT7-8	146
40085676	NOT7-8_FAT05281	NOT7-8	92
40085677	NOT7-8_FAT05281	NOT7-8	137
40085678	NOT7-8_FAT05281	NOT7-8	44
40085679	NOT7-8_FAT05281	NOT7-8	75
40085680	NOT7-8_FAT05281	NOT7-8	42
40085681	NOT7-8_FAT05281	NOT7-8	131
40085682	NOT7-8_FAT05281	NOT7-8	120
40085683	NOT7-8_FAT05281	NOT7-8	47
40085684	NOT7-8_FAT05281	NOT7-8	94
40085685	NOT7-8_FAT05281	NOT7-8	51
40085686	NOT7-8_FAT05281	NOT7-8	82
40085687	NOT7-8_FAT05281	NOT7-8	75
40085688	NOT7-8_FAT05281	NOT7-8	92
40085689	NOT7-8_FAT05281	NOT7-8	100
40085690	NOT7-8_FAT05281	NOT7-8	77
40085691	NOT7-8_FAT05281	NOT7-8	62
40085692	NOT7-8_FAT05281	NOT7-8	83
40085693	NOT7-8_FAT05281	NOT7-8	52
40085694	NOT7-8_FAT05281	NOT7-8	65
40085695	NOT7-8_FAT05281	NOT7-8	86
40085696	NOT7-8_FAT05281	NOT7-8	57
40085697	NOT7-8_FAT05281	NOT7-8	69
40085698	NOT7-8_FAT05281	NOT7-8	38
40085699	NOT7-8_FAT05281	NOT7-8	106
40085700	NOT7-8_FAT05281	NOT7-8	73
40085701	NOT7-8_FAT05281	NOT7-8	91
40085702	NOT7-8_FAT05281	NOT7-8	97
40085703	NOT7-8_FAT05281	NOT7-8	26
40085704	NOT7-8_FAT05281	NOT7-8	122
40085705	NOT7-8_FAT05281	NOT7-8	97
40085706	NOT7-8_FAT05281	NOT7-8	60
40085707	NOT7-8_FAT05281	NOT7-8	68
40085708	NOT7-8_FAT05281	NOT7-8	129
40085709	NOT7-8_FAT05281	NOT7-8	99
40085710	NOT7-8_FAT05281	NOT7-8	123
40085711	NOT7-8_FAT05281	NOT7-8	91
40085712	NOT7-8_FAT05281	NOT7-8	210
40085713	NOT7-8_FAT05281	NOT7-8	85
40085714	NOT7-8_FAT05281	NOT7-8	81
40085715	NOT7-8_FAT05281	NOT7-8	131
40085716	NOT7-8_FAT05281	NOT7-8	83
40085717	NOT7-8_FAT05281	NOT7-8	40
40085718	NOT7-8_FAT05281	NOT7-8	101
40085719	NOT7-8_FAT05281	NOT7-8	59
40085720	NOT7-8_FAT05281	NOT7-8	65
40085721	NOT7-8_FAT05281	NOT7-8	51
40085722	NOT7-8_FAT05281	NOT7-8	42
40085723	NOT7-8_FAT05281	NOT7-8	74
40085724	NOT7-8_FAT05281	NOT7-8	137
40085725	NOT7-8_FAT05281	NOT7-8	67
40085726	NOT7-8_FAT05281	NOT7-8	217
40085727	NOT7-8_FAT05281	NOT7-8	85
40085728	NOT7-8_FAT05281	NOT7-8	67
40085729	NOT7-8_FAT05281	NOT7-8	90
40085730	NOT7-8_FAT05281	NOT7-8	128
40085731	NOT7-8_FAT05281	NOT7-8	71
40085732	NOT7-8_FAT05281	NOT7-8	89
40085733	NOT7-8_FAT05281	NOT7-8	117
40085734	NOT7-8_FAT05281	NOT7-8	99
40085735	NOT7-8_FAT05281	NOT7-8	53
40085736	NOT7-8_FAT05281	NOT7-8	149
40085737	NOT7-8_FAT05281	NOT7-8	169
40085738	NOT7-8_FAT05281	NOT7-8	191
40085739	NOT7-8_FAT05281	NOT7-8	41
40085740	NOT7-8_FAT05281	NOT7-8	97
40085741	NOT7-8_FAT05281	NOT7-8	63
40085742	NOT7-8_FAT05281	NOT7-8	54
40085743	NOT7-8_FAT05281	NOT7-8	90
40085744	NOT7-8_FAT05281	NOT7-8	58
40085745	NOT7-8_FAT05281	NOT7-8	208
40085746	NOT7-8_FAT05281	NOT7-8	125
40085747	NOT7-8_FAT05281	NOT7-8	38
40085748	NOT7-8_FAT05281	NOT7-8	47
40085749	NOT7-8_FAT05281	NOT7-8	96
40085750	NOT7-8_FAT05281	NOT7-8	44
40085751	NOT7-8_FAT05281	NOT7-8	78
40085752	NOT7-8_FAT05281	NOT7-8	72
40085753	NOT7-8_FAT05281	NOT7-8	64
40085754	NOT7-8_FAT05281	NOT7-8	59
40085755	NOT7-8_FAT05281	NOT7-8	90
40085756	NOT7-8_FAT05281	NOT7-8	85
40085757	NOT7-8_FAT05281	NOT7-8	128
40085758	NOT7-8_FAT05281	NOT7-8	128
40085759	NOT7-8_FAT05281	NOT7-8	95
40085760	NOT7-8_FAT05281	NOT7-8	137
40085761	NOT7-8_FAT05281	NOT7-8	61
40085762	NOT7-8_FAT05281	NOT7-8	57
40085763	NOT7-8_FAT05281	NOT7-8	134
40085764	NOT7-8_FAT05281	NOT7-8	30
40085765	NOT7-8_FAT05281	NOT7-8	231
40085766	NOT7-8_FAT05281	NOT7-8	85
40085767	NOT7-8_FAT05281	NOT7-8	54
40085768	NOT7-8_FAT05281	NOT7-8	67
40085769	NOT7-8_FAT05281	NOT7-8	114
40085770	NOT7-8_FAT05281	NOT7-8	130
40085771	NOT7-8_FAT05281	NOT7-8	104
40085772	NOT7-8_FAT05281	NOT7-8	101
40085773	NOT7-8_FAT05281	NOT7-8	124
40085774	NOT7-8_FAT05281	NOT7-8	83
40085775	NOT7-8_FAT05281	NOT7-8	65
40085776	NOT7-8_FAT05281	NOT7-8	54
40085777	NOT7-8_FAT05281	NOT7-8	97
40085778	NOT7-8_FAT05281	NOT7-8	113
40085779	NOT7-8_FAT05281	NOT7-8	122
40085780	NOT7-8_FAT05281	NOT7-8	117
40085781	NOT7-8_FAT05281	NOT7-8	46
40085782	NOT7-8_FAT05281	NOT7-8	70
40085783	NOT7-8_FAT05281	NOT7-8	92
40085784	NOT7-8_FAT05281	NOT7-8	112
40085785	NOT7-8_FAT05281	NOT7-8	80
40085786	NOT7-8_FAT05281	NOT7-8	171
40085787	NOT7-8_FAT05281	NOT7-8	95
40085788	NOT7-8_FAT05281	NOT7-8	153
40085789	NOT7-8_FAT05281	NOT7-8	111
40085790	NOT7-8_FAT05281	NOT7-8	39
40085791	NOT7-8_FAT05281	NOT7-8	50
40085792	NOT7-8_FAT05281	NOT7-8	84
40085793	NOT7-8_FAT05281	NOT7-8	75
40085794	NOT7-8_FAT05281	NOT7-8	60
40085795	NOT7-8_FAT05281	NOT7-8	109
40085796	NOT7-8_FAT05281	NOT7-8	53
40085797	NOT7-8_FAT05281	NOT7-8	105
40085798	NOT7-8_FAT05281	NOT7-8	58
40085799	NOT7-8_FAT05281	NOT7-8	126
40085800	NOT7-8_FAT05281	NOT7-8	44
40085801	NOT7-8_FAT05281	NOT7-8	55
40085802	NOT7-8_FAT05281	NOT7-8	59
40085803	NOT7-8_FAT05281	NOT7-8	92
40085804	NOT7-8_FAT05281	NOT7-8	58
40085805	NOT7-8_FAT05281	NOT7-8	135
40085806	NOT7-8_FAT05281	NOT7-8	40
40085807	NOT7-8_FAT05281	NOT7-8	85
40085808	NOT7-8_FAT05281	NOT7-8	81
40085809	NOT7-8_FAT05281	NOT7-8	39
40085810	NOT7-8_FAT05281	NOT7-8	47
40085811	NOT7-8_FAT05281	NOT7-8	28
40085812	NOT7-8_FAT05281	NOT7-8	104
40085813	NOT7-8_FAT05281	NOT7-8	65
40085814	NOT7-8_FAT05281	NOT7-8	93
40085815	NOT7-8_FAT05281	NOT7-8	95
40085816	NOT7-8_FAT05281	NOT7-8	127
40085817	NOT7-8_FAT05281	NOT7-8	129
40085818	NOT7-8_FAT05281	NOT7-8	68
40085819	NOT7-8_FAT05281	NOT7-8	88
40085820	NOT7-8_FAT05281	NOT7-8	96
40085821	NOT7-8_FAT05281	NOT7-8	59
40085822	NOT7-8_FAT05281	NOT7-8	74
40085823	NOT7-8_FAT05281	NOT7-8	65
40085824	NOT7-8_FAT05281	NOT7-8	58
40085825	NOT7-8_FAT05281	NOT7-8	111
40085826	NOT7-8_FAT05281	NOT7-8	76
40085827	NOT7-8_FAT05281	NOT7-8	88
40085828	NOT7-8_FAT05281	NOT7-8	68
40085829	NOT7-8_FAT05281	NOT7-8	80
40085830	NOT7-8_FAT05281	NOT7-8	87
40085831	NOT7-8_FAT05281	NOT7-8	40
40085832	NOT7-8_FAT05281	NOT7-8	51
40085833	NOT7-8_FAT05281	NOT7-8	137
40085834	NOT7-8_FAT05281	NOT7-8	65
40085835	NOT7-8_FAT05281	NOT7-8	109
40085836	NOT7-8_FAT05281	NOT7-8	83
40085837	NOT7-8_FAT05281	NOT7-8	61
40085838	NOT7-8_FAT05281	NOT7-8	80
40085839	NOT7-8_FAT05281	NOT7-8	125
40085840	NOT7-8_FAT05281	NOT7-8	100
40085841	NOT7-8_FAT05281	NOT7-8	67
40085842	NOT7-8_FAT05281	NOT7-8	90
40085843	NOT7-8_FAT05281	NOT7-8	87
40085844	NOT7-8_FAT05281	NOT7-8	47
40085845	NOT7-8_FAT05281	NOT7-8	103
40085846	NOT7-8_FAT05281	NOT7-8	53
40085847	NOT7-8_FAT05281	NOT7-8	126
40085848	NOT7-8_FAT05281	NOT7-8	56
40085849	NOT7-8_FAT05281	NOT7-8	95
40085850	NOT7-8_FAT05281	NOT7-8	103
40085851	NOT7-8_FAT05281	NOT7-8	92
40085852	NOT7-8_FAT05281	NOT7-8	101
40085853	NOT7-8_FAT05281	NOT7-8	98
40085854	NOT7-8_FAT05281	NOT7-8	61
40085855	NOT7-8_FAT05281	NOT7-8	84
40085856	NOT7-8_FAT05281	NOT7-8	77
40085857	NOT7-8_FAT05281	NOT7-8	121
40085858	NOT7-8_FAT05281	NOT7-8	48
40085859	NOT7-8_FAT05281	NOT7-8	71
40085860	NOT7-8_FAT05281	NOT7-8	57
40085861	NOT7-8_FAT05281	NOT7-8	77
40085862	NOT7-8_FAT05281	NOT7-8	85
40085863	NOT7-8_FAT05281	NOT7-8	126
40085864	NOT7-8_FAT05281	NOT7-8	136
40085865	NOT7-8_FAT05281	NOT7-8	57
40085866	NOT7-8_FAT05281	NOT7-8	146
40085867	NOT7-8_FAT05281	NOT7-8	21
40085868	NOT7-8_FAT05281	NOT7-8	131
40085869	NOT7-8_FAT05281	NOT7-8	148
40085870	NOT7-8_FAT05281	NOT7-8	35
40085871	NOT7-8_FAT05281	NOT7-8	75
40085872	NOT7-8_FAT05281	NOT7-8	91
40085873	NOT7-8_FAT05281	NOT7-8	212
40085874	NOT7-8_FAT05281	NOT7-8	50
40085875	NOT7-8_FAT05281	NOT7-8	67
40085876	NOT7-8_FAT05281	NOT7-8	122
40085877	NOT7-8_FAT05281	NOT7-8	54
40085878	NOT7-8_FAT05281	NOT7-8	90
40085879	NOT7-8_FAT05281	NOT7-8	68
40085880	NOT7-8_FAT05281	NOT7-8	168
40085881	NOT7-8_FAT05281	NOT7-8	92
40085882	NOT7-8_FAT05281	NOT7-8	67
40085883	NOT7-8_FAT05281	NOT7-8	137
40085884	NOT7-8_FAT05281	NOT7-8	105
40085885	NOT7-8_FAT05281	NOT7-8	98
40085886	NOT7-8_FAT05281	NOT7-8	77
40085887	NOT7-8_FAT05281	NOT7-8	103
40085888	NOT7-8_FAT05281	NOT7-8	73
40085889	NOT7-8_FAT05281	NOT7-8	44
40085890	NOT7-8_FAT05281	NOT7-8	106
40085891	NOT7-8_FAT05281	NOT7-8	52
40085892	NOT7-8_FAT05281	NOT7-8	53
40085893	NOT7-8_FAT05281	NOT7-8	100
40085894	NOT7-8_FAT05281	NOT7-8	109
40085895	NOT7-8_FAT05281	NOT7-8	43
40085896	NOT7-8_FAT05281	NOT7-8	82
40085897	NOT7-8_FAT05281	NOT7-8	105
40085898	NOT7-8_FAT05281	NOT7-8	84
40085899	NOT7-8_FAT05281	NOT7-8	68
40085900	NOT7-8_FAT05281	NOT7-8	56
40085901	NOT7-8_FAT05281	NOT7-8	121
40085902	NOT7-8_FAT05281	NOT7-8	134
40085903	NOT7-8_FAT05281	NOT7-8	73
40085904	NOT7-8_FAT05281	NOT7-8	54
40085905	NOT7-8_FAT05281	NOT7-8	213
40085906	NOT7-8_FAT05281	NOT7-8	137
40085907	NOT7-8_FAT05281	NOT7-8	8
40085908	NOT7-8_FAT05281	NOT7-8	58
40085909	NOT7-8_FAT05281	NOT7-8	87
40085910	NOT7-8_FAT05281	NOT7-8	94
40085911	NOT7-8_FAT05281	NOT7-8	66
40085912	NOT7-8_FAT05281	NOT7-8	67
40085913	NOT7-8_FAT05281	NOT7-8	76
40085914	NOT7-8_FAT05281	NOT7-8	105
40085915	NOT7-8_FAT05281	NOT7-8	60
40085916	NOT7-8_FAT05281	NOT7-8	78
40085917	NOT7-8_FAT05281	NOT7-8	43
40085918	NOT7-8_FAT05281	NOT7-8	114
40085919	NOT7-8_FAT05281	NOT7-8	62
40085920	NOT7-8_FAT05281	NOT7-8	83
40085921	NOT7-8_FAT05281	NOT7-8	86
40085922	NOT7-8_FAT05281	NOT7-8	81
40085923	NOT7-8_FAT05281	NOT7-8	99
40085924	NOT7-8_FAT05281	NOT7-8	89
40085925	NOT7-8_FAT05281	NOT7-8	80
40085926	NOT7-8_FAT05281	NOT7-8	121
40085927	NOT7-8_FAT05281	NOT7-8	107
40085928	NOT7-8_FAT05281	NOT7-8	60
40085929	NOT7-8_FAT05281	NOT7-8	50
40085930	NOT7-8_FAT05281	NOT7-8	57
40085931	NOT7-8_FAT05281	NOT7-8	65
40085932	NOT7-8_FAT05281	NOT7-8	67
40085933	NOT7-8_FAT05281	NOT7-8	84
40085934	NOT7-8_FAT05281	NOT7-8	69
40085935	NOT7-8_FAT05281	NOT7-8	91
40085936	NOT7-8_FAT05281	NOT7-8	137
40085937	NOT7-8_FAT05281	NOT7-8	108
40085938	NOT7-8_FAT05281	NOT7-8	136
40085939	NOT7-8_FAT05281	NOT7-8	77
40085940	NOT7-8_FAT05281	NOT7-8	90
40085941	NOT7-8_FAT05281	NOT7-8	68
40085942	NOT7-8_FAT05281	NOT7-8	59
40085943	NOT7-8_FAT05281	NOT7-8	81
40085944	NOT7-8_FAT05281	NOT7-8	58
40085945	NOT7-8_FAT05281	NOT7-8	82
40085946	NOT7-8_FAT05281	NOT7-8	116
40085947	NOT7-8_FAT05281	NOT7-8	84
40085948	NOT7-8_FAT05281	NOT7-8	54
40085949	NOT7-8_FAT05281	NOT7-8	174
40085950	NOT7-8_FAT05281	NOT7-8	69
40085951	NOT7-8_FAT05281	NOT7-8	77
40085952	NOT7-8_FAT05281	NOT7-8	97
40085953	NOT7-8_FAT05281	NOT7-8	70
40085954	NOT7-8_FAT05281	NOT7-8	85
40085955	NOT7-8_FAT05281	NOT7-8	46
40085956	NOT7-8_FAT05281	NOT7-8	115
40085957	NOT7-8_FAT05281	NOT7-8	72
40085958	NOT7-8_FAT05281	NOT7-8	83
40085959	NOT7-8_FAT05281	NOT7-8	95
40085960	NOT7-8_FAT05281	NOT7-8	149
40085961	NOT7-8_FAT05281	NOT7-8	67
40085962	NOT7-8_FAT05281	NOT7-8	39
40085963	NOT7-8_FAT05281	NOT7-8	122
40085964	NOT7-8_FAT05281	NOT7-8	67
40085965	NOT7-8_FAT05281	NOT7-8	97
40085966	NOT7-8_FAT05281	NOT7-8	133
40085967	NOT7-8_FAT05281	NOT7-8	79
40085968	NOT7-8_FAT05281	NOT7-8	56
40085969	NOT7-8_FAT05281	NOT7-8	109
40085970	NOT7-8_FAT05281	NOT7-8	79
40085971	NOT7-8_FAT05281	NOT7-8	112
40085972	NOT7-8_FAT05281	NOT7-8	121
40085973	NOT7-8_FAT05281	NOT7-8	141
40085974	NOT7-8_FAT05281	NOT7-8	46
40085975	NOT7-8_FAT05281	NOT7-8	85
40085976	NOT7-8_FAT05281	NOT7-8	47
40085977	NOT7-8_FAT05281	NOT7-8	93
40085978	NOT7-8_FAT05281	NOT7-8	106
40085979	NOT7-8_FAT05281	NOT7-8	108
40085980	NOT7-8_FAT05281	NOT7-8	61
40085981	NOT7-8_FAT05281	NOT7-8	102
40085982	NOT7-8_FAT05281	NOT7-8	26
40085983	NOT7-8_FAT05281	NOT7-8	67
40085984	NOT7-8_FAT05281	NOT7-8	107
40085985	NOT7-8_FAT05281	NOT7-8	71
40085986	NOT7-8_FAT05281	NOT7-8	85
40085987	NOT7-8_FAT05281	NOT7-8	83
40085988	NOT7-8_FAT05281	NOT7-8	104
40085989	NOT7-8_FAT05281	NOT7-8	38
40085990	NOT7-8_FAT05281	NOT7-8	71
40085991	NOT7-8_FAT05281	NOT7-8	69
40085992	NOT7-8_FAT05281	NOT7-8	114
40085993	NOT7-8_FAT05281	NOT7-8	90
40085994	NOT7-8_FAT05281	NOT7-8	160
40085995	NOT7-8_FAT05281	NOT7-8	28
40085996	NOT7-8_FAT05281	NOT7-8	271
40085997	NOT7-8_FAT05281	NOT7-8	81
40085998	NOT7-8_FAT05281	NOT7-8	63
40085999	NOT7-8_FAT05281	NOT7-8	72
40086000	NOT7-8_FAT05281	NOT7-8	35
40086001	NOT7-8_FAT05281	NOT7-8	62
40086002	NOT7-8_FAT05281	NOT7-8	127
40086003	NOT7-8_FAT05281	NOT7-8	42
40086004	NOT7-8_FAT05281	NOT7-8	58
40086005	NOT7-8_FAT05281	NOT7-8	64
40086006	NOT7-8_FAT05281	NOT7-8	48
40086007	NOT7-8_FAT05281	NOT7-8	63
40086008	NOT7-8_FAT05281	NOT7-8	78
40086009	NOT7-8_FAT05281	NOT7-8	159
40086010	NOT7-8_FAT05281	NOT7-8	77
40086011	NOT7-8_FAT05281	NOT7-8	131
40086012	NOT7-8_FAT05281	NOT7-8	48
40086013	NOT7-8_FAT05281	NOT7-8	46
40086014	NOT7-8_FAT05281	NOT7-8	52
40086015	NOT7-8_FAT05281	NOT7-8	97
40086016	NOT7-8_FAT05281	NOT7-8	87
40086017	NOT7-8_FAT05281	NOT7-8	58
40086018	NOT7-8_FAT05281	NOT7-8	75
40086019	NOT7-8_FAT05281	NOT7-8	69
40086020	NOT7-8_FAT05281	NOT7-8	67
40086021	NOT7-8_FAT05281	NOT7-8	94
40086022	NOT7-8_FAT05281	NOT7-8	78
40086023	NOT7-8_FAT05281	NOT7-8	127
40086024	NOT7-8_FAT05281	NOT7-8	105
40086025	NOT7-8_FAT05281	NOT7-8	124
40086026	NOT7-8_FAT05281	NOT7-8	30
40086027	NOT7-8_FAT05281	NOT7-8	131
40086028	NOT7-8_FAT05281	NOT7-8	23
40086029	NOT7-8_FAT05281	NOT7-8	87
40086030	NOT7-8_FAT05281	NOT7-8	151
40086031	NOT7-8_FAT05281	NOT7-8	163
40086032	NOT7-8_FAT05281	NOT7-8	57
40086033	NOT7-8_FAT05281	NOT7-8	102
40086034	NOT7-8_FAT05281	NOT7-8	101
40086035	NOT7-8_FAT05281	NOT7-8	100
40086036	NOT7-8_FAT05281	NOT7-8	112
40086037	NOT7-8_FAT05281	NOT7-8	128
40086038	NOT7-8_FAT05281	NOT7-8	100
40086039	NOT7-8_FAT05281	NOT7-8	39
40086040	NOT7-8_FAT05281	NOT7-8	56
40086041	NOT7-8_FAT05281	NOT7-8	26
40086042	NOT7-8_FAT05281	NOT7-8	127
40086043	NOT7-8_FAT05281	NOT7-8	152
40086044	NOT7-8_FAT05281	NOT7-8	12
40086045	NOT7-8_FAT05281	NOT7-8	102
40086046	NOT7-8_FAT05281	NOT7-8	97
40086047	NOT7-8_FAT05281	NOT7-8	117
40086048	NOT7-8_FAT05281	NOT7-8	74
40086049	NOT7-8_FAT05281	NOT7-8	70
40086050	NOT7-8_FAT05281	NOT7-8	128
40086051	NOT7-8_FAT05281	NOT7-8	84
40086052	NOT7-8_FAT05281	NOT7-8	70
40086053	NOT7-8_FAT05281	NOT7-8	59
40086054	NOT7-8_FAT05281	NOT7-8	40
40086055	NOT7-8_FAT05281	NOT7-8	51
40086056	NOT7-8_FAT05281	NOT7-8	20
40086057	NOT7-8_FAT05281	NOT7-8	116
40086058	NOT7-8_FAT05281	NOT7-8	162
40086059	NOT7-8_FAT05281	NOT7-8	147
40086060	NOT7-8_FAT05281	NOT7-8	53
40086061	NOT7-8_FAT05281	NOT7-8	72
40086062	NOT7-8_FAT05281	NOT7-8	120
40086063	NOT7-8_FAT05281	NOT7-8	174
40086064	NOT7-8_FAT05281	NOT7-8	60
40086065	NOT7-8_FAT05281	NOT7-8	84
40086066	NOT7-8_FAT05281	NOT7-8	84
40086067	NOT7-8_FAT05281	NOT7-8	50
40086068	NOT7-8_FAT05281	NOT7-8	33
40086069	NOT7-8_FAT05281	NOT7-8	126
40086070	NOT7-8_FAT05281	NOT7-8	94
40086071	NOT7-8_FAT05281	NOT7-8	83
40086072	NOT7-8_FAT05281	NOT7-8	46
40086073	NOT7-8_FAT05281	NOT7-8	116
40086074	NOT7-8_FAT05281	NOT7-8	105
40086075	NOT7-8_FAT05281	NOT7-8	130
40086076	NOT7-8_FAT05281	NOT7-8	47
40086077	NOT7-8_FAT05281	NOT7-8	84
40086078	NOT7-8_FAT05281	NOT7-8	59
40086079	NOT7-8_FAT05281	NOT7-8	81
40086080	NOT7-8_FAT05281	NOT7-8	61
40086081	NOT7-8_FAT05281	NOT7-8	45
40086082	NOT7-8_FAT05281	NOT7-8	47
40086083	NOT7-8_FAT05281	NOT7-8	62
40086084	NOT7-8_FAT05281	NOT7-8	88
40086085	NOT7-8_FAT05281	NOT7-8	68
40086086	NOT7-8_FAT05281	NOT7-8	57
40086087	NOT7-8_FAT05281	NOT7-8	84
40086088	NOT7-8_FAT05281	NOT7-8	74
40086089	NOT7-8_FAT05281	NOT7-8	56
40086090	NOT7-8_FAT05281	NOT7-8	67
40086091	NOT7-8_FAT05281	NOT7-8	68
40086092	NOT7-8_FAT05281	NOT7-8	113
40086093	NOT7-8_FAT05281	NOT7-8	144
40086094	NOT7-8_FAT05281	NOT7-8	104
40086095	NOT7-8_FAT05281	NOT7-8	66
40086096	NOT7-8_FAT05281	NOT7-8	69
40086097	NOT7-8_FAT05281	NOT7-8	77
40086098	NOT7-8_FAT05281	NOT7-8	97
40086099	NOT7-8_FAT05281	NOT7-8	43
40086100	NOT7-8_FAT05281	NOT7-8	55
40086101	NOT7-8_FAT05281	NOT7-8	85
40086102	NOT7-8_FAT05281	NOT7-8	76
40086103	NOT7-8_FAT05281	NOT7-8	98
40086104	NOT7-8_FAT05281	NOT7-8	102
40086105	NOT7-8_FAT05281	NOT7-8	46
40086106	NOT7-8_FAT05281	NOT7-8	104
40086107	NOT7-8_FAT05281	NOT7-8	72
40086108	NOT7-8_FAT05281	NOT7-8	83
40086109	NOT7-8_FAT05281	NOT7-8	105
40086110	NOT7-8_FAT05281	NOT7-8	121
40086111	NOT7-8_FAT05281	NOT7-8	95
40086112	NOT7-8_FAT05281	NOT7-8	149
40086113	NOT7-8_FAT05281	NOT7-8	72
40086114	NOT7-8_FAT05281	NOT7-8	44
40086115	NOT7-8_FAT05281	NOT7-8	42
40086116	NOT7-8_FAT05281	NOT7-8	131
40086117	NOT7-8_FAT05281	NOT7-8	39
40086118	NOT7-8_FAT05281	NOT7-8	68
40086119	NOT7-8_FAT05281	NOT7-8	97
40086120	NOT7-8_FAT05281	NOT7-8	50
40086121	NOT7-8_FAT05281	NOT7-8	56
40086122	NOT7-8_FAT05281	NOT7-8	40
40086123	NOT7-8_FAT05281	NOT7-8	97
40086124	NOT7-8_FAT05281	NOT7-8	42
40086125	NOT7-8_FAT05281	NOT7-8	79
40086126	NOT7-8_FAT05281	NOT7-8	109
40086127	NOT7-8_FAT05281	NOT7-8	71
40086128	NOT7-8_FAT05281	NOT7-8	68
40086129	NOT7-8_FAT05281	NOT7-8	191
40086130	NOT7-8_FAT05281	NOT7-8	208
40086131	NOT7-8_FAT05281	NOT7-8	43
40086132	NOT7-8_FAT05281	NOT7-8	26
40086133	NOT7-8_FAT05281	NOT7-8	64
40086134	NOT7-8_FAT05281	NOT7-8	109
40086135	NOT7-8_FAT05281	NOT7-8	83
40086136	NOT7-8_FAT05281	NOT7-8	134
40086137	NOT7-8_FAT05281	NOT7-8	101
40086138	NOT7-8_FAT05281	NOT7-8	46
40086139	NOT7-8_FAT05281	NOT7-8	46
40086140	NOT7-8_FAT05281	NOT7-8	100
40086141	NOT7-8_FAT05281	NOT7-8	107
40086142	NOT7-8_FAT05281	NOT7-8	75
40086143	NOT7-8_FAT05281	NOT7-8	60
40086144	NOT7-8_FAT05281	NOT7-8	131
40086145	NOT7-8_FAT05281	NOT7-8	93
40086146	NOT7-8_FAT05281	NOT7-8	58
40086147	NOT7-8_FAT05281	NOT7-8	85
40086148	NOT7-8_FAT05281	NOT7-8	95
40086149	NOT7-8_FAT05281	NOT7-8	73
40086150	NOT7-8_FAT05281	NOT7-8	91
40086151	NOT7-8_FAT05281	NOT7-8	56
40086152	NOT7-8_FAT05281	NOT7-8	62
40086153	NOT7-8_FAT05281	NOT7-8	115
40086154	NOT7-8_FAT05281	NOT7-8	54
40086155	NOT7-8_FAT05281	NOT7-8	46
40086156	NOT7-8_FAT05281	NOT7-8	67
40086157	NOT7-8_FAT05281	NOT7-8	108
40086158	NOT7-8_FAT05281	NOT7-8	92
40086159	NOT7-8_FAT05281	NOT7-8	109
40086160	NOT7-8_FAT05281	NOT7-8	106
40086161	NOT7-8_FAT05281	NOT7-8	58
40086162	NOT7-8_FAT05281	NOT7-8	121
40086163	NOT7-8_FAT05281	NOT7-8	47
40086164	NOT7-8_FAT05281	NOT7-8	67
40086165	NOT7-8_FAT05281	NOT7-8	85
40086166	NOT7-8_FAT05281	NOT7-8	67
40086167	NOT7-8_FAT05281	NOT7-8	104
40086168	NOT7-8_FAT05281	NOT7-8	71
40086169	NOT7-8_FAT05281	NOT7-8	38
40086170	NOT7-8_FAT05281	NOT7-8	71
40086171	NOT7-8_FAT05281	NOT7-8	69
40086172	NOT7-8_FAT05281	NOT7-8	114
40086173	NOT7-8_FAT05281	NOT7-8	90
40086174	NOT7-8_FAT05281	NOT7-8	160
40086175	NOT7-8_FAT05281	NOT7-8	28
40086176	NOT7-8_FAT05281	NOT7-8	271
40086177	NOT7-8_FAT05281	NOT7-8	81
40086178	NOT7-8_FAT05281	NOT7-8	68
40086179	NOT7-8_FAT05281	NOT7-8	121
40086180	NOT7-8_FAT05281	NOT7-8	26
40086181	NOT7-8_FAT05281	NOT7-8	130
40086182	NOT7-8_FAT05281	NOT7-8	105
40086183	NOT7-8_FAT05281	NOT7-8	137
40086184	NOT7-8_FAT05281	NOT7-8	98
40086185	NOT7-8_FAT05281	NOT7-8	85
40086186	NOT7-8_FAT05281	NOT7-8	50
40086187	NOT7-8_FAT05281	NOT7-8	59
40086188	NOT7-8_FAT05281	NOT7-8	81
40086189	NOT7-8_FAT05281	NOT7-8	85
40086190	NOT7-8_FAT05281	NOT7-8	58
40086191	NOT7-8_FAT05281	NOT7-8	82
40086192	NOT7-8_FAT05281	NOT7-8	116
40086193	NOT7-8_FAT05281	NOT7-8	88
40086194	NOT7-8_FAT05281	NOT7-8	69
40086195	NOT7-8_FAT05281	NOT7-8	57
40086196	NOT7-8_FAT05281	NOT7-8	84
40086197	NOT7-8_FAT05281	NOT7-8	74
40086198	NOT7-8_FAT05281	NOT7-8	67
40086199	NOT7-8_FAT05281	NOT7-8	50
40086200	NOT7-8_FAT05281	NOT7-8	54
40086201	NOT7-8_FAT05281	NOT7-8	144
40086202	NOT7-8_FAT05281	NOT7-8	126
40086203	NOT7-8_FAT05281	NOT7-8	106
40086204	NOT7-8_FAT05281	NOT7-8	124
40086205	NOT7-8_FAT05281	NOT7-8	56
40086206	NOT7-8_FAT05281	NOT7-8	50
40086207	NOT7-8_FAT05281	NOT7-8	66
40086208	NOT7-8_FAT05281	NOT7-8	69
40086209	NOT7-8_FAT05281	NOT7-8	77
40086210	NOT7-8_FAT05281	NOT7-8	97
40086211	NOT7-8_FAT05281	NOT7-8	26
40086212	NOT7-8_FAT05281	NOT7-8	70
40086213	NOT7-8_FAT05281	NOT7-8	62
40086214	NOT7-8_FAT05281	NOT7-8	85
40086215	NOT7-8_FAT05281	NOT7-8	90
40086216	NOT7-8_FAT05281	NOT7-8	76
40086217	NOT7-8_FAT05281	NOT7-8	67
40086218	NOT7-8_FAT05281	NOT7-8	121
40086219	NOT7-8_FAT05281	NOT7-8	46
40086220	NOT7-8_FAT05281	NOT7-8	115
40086221	NOT7-8_FAT05281	NOT7-8	72
40086222	NOT7-8_FAT05281	NOT7-8	83
40086223	NOT7-8_FAT05281	NOT7-8	139
40086224	NOT7-8_FAT05281	NOT7-8	95
40086225	NOT7-8_FAT05281	NOT7-8	149
40086226	NOT7-8_FAT05281	NOT7-8	67
40086227	NOT7-8_FAT05281	NOT7-8	131
40086228	NOT7-8_FAT05281	NOT7-8	120
40086229	NOT7-8_FAT05281	NOT7-8	47
40086230	NOT7-8_FAT05281	NOT7-8	39
40086231	NOT7-8_FAT05281	NOT7-8	100
40086232	NOT7-8_FAT05281	NOT7-8	68
40086233	NOT7-8_FAT05281	NOT7-8	73
40086234	NOT7-8_FAT05281	NOT7-8	122
40086235	NOT7-8_FAT05281	NOT7-8	50
40086236	NOT7-8_FAT05281	NOT7-8	67
40086237	NOT7-8_FAT05281	NOT7-8	40
40086238	NOT7-8_FAT05281	NOT7-8	59
40086239	NOT7-8_FAT05281	NOT7-8	65
40086240	NOT7-8_FAT05281	NOT7-8	97
40086241	NOT7-8_FAT05281	NOT7-8	79
40086242	NOT7-8_FAT05281	NOT7-8	77
40086243	NOT7-8_FAT05281	NOT7-8	56
40086244	NOT7-8_FAT05281	NOT7-8	109
40086245	NOT7-8_FAT05281	NOT7-8	89
40086246	NOT7-8_FAT05281	NOT7-8	149
40086247	NOT7-8_FAT05281	NOT7-8	169
40086248	NOT7-8_FAT05281	NOT7-8	97
40086249	NOT7-8_FAT05281	NOT7-8	121
40086250	NOT7-8_FAT05281	NOT7-8	109
40086251	NOT7-8_FAT05281	NOT7-8	134
40086252	NOT7-8_FAT05281	NOT7-8	83
40086253	NOT7-8_FAT05281	NOT7-8	46
40086254	NOT7-8_FAT05281	NOT7-8	85
40086255	NOT7-8_FAT05281	NOT7-8	47
40086256	NOT7-8_FAT05281	NOT7-8	39
40086257	NOT7-8_FAT05281	NOT7-8	75
40086258	NOT7-8_FAT05281	NOT7-8	60
40086259	NOT7-8_FAT05281	NOT7-8	53
40086260	NOT7-8_FAT05281	NOT7-8	93
40086261	NOT7-8_FAT05281	NOT7-8	58
40086262	NOT7-8_FAT05281	NOT7-8	65
40086263	NOT7-8_FAT05281	NOT7-8	93
40086264	NOT7-8_FAT05281	NOT7-8	73
40086265	NOT7-8_FAT05281	NOT7-8	108
40086266	NOT7-8_FAT05281	NOT7-8	44
40086267	NOT7-8_FAT05281	NOT7-8	210
40086268	NOT7-8_FAT05281	NOT7-8	92
40086269	NOT7-8_FAT05281	NOT7-8	61
40086270	NOT7-8_FAT05281	NOT7-8	64
40086271	NOT7-8_FAT05281	NOT7-8	102
40086272	NOT7-8_FAT05281	NOT7-8	26
40086273	NOT7-8_FAT05281	NOT7-8	60
40086274	NOT7-8_FAT05281	NOT7-8	52
40086275	NOT7-8_FAT05281	NOT7-8	67
40086276	NOT7-8_FAT05281	NOT7-8	107
40086277	NOT7-8_FAT05281	NOT7-8	71
40086278	NOT7-8_FAT05281	NOT7-8	85
40086279	NOT7-8_FAT05281	NOT7-8	83
40086280	NOT7-8_FAT05281	NOT7-8	104
40086281	NOT7-8_FAT05281	NOT7-8	38
40086282	NOT7-8_FAT05281	NOT7-8	71
40086283	NOT7-8_FAT05281	NOT7-8	69
40086284	NOT7-8_FAT05281	NOT7-8	114
40086285	NOT7-8_FAT05281	NOT7-8	90
40086286	NOT7-8_FAT05281	NOT7-8	160
40086287	NOT7-8_FAT05281	NOT7-8	28
40086288	NOT7-8_FAT05281	NOT7-8	271
40086289	NOT7-8_FAT05281	NOT7-8	81
40086290	NOT7-8_FAT05281	NOT7-8	103
40086291	NOT7-8_FAT05281	NOT7-8	87
40086292	NOT7-8_FAT05281	NOT7-8	113
40086293	NOT7-8_FAT05281	NOT7-8	134
40086294	NOT7-8_FAT05281	NOT7-8	182
40086295	NOT7-8_FAT05281	NOT7-8	174
40086296	NOT7-8_FAT05281	NOT7-8	142
40086297	NOT7-8_FAT05281	NOT7-8	139
40086298	NOT7-8_FAT05281	NOT7-8	118
40086299	NOT7-8_FAT05281	NOT7-8	134
40086300	NOT7-8_FAT05281	NOT7-8	113
40086301	NOT7-8_FAT05281	NOT7-8	115
40086302	NOT7-8_FAT05281	NOT7-8	125
40086303	NOT7-8_FAT05281	NOT7-8	159
40086304	NOT7-8_FAT05281	NOT7-8	104
40086305	NOT7-8_FAT05281	NOT7-8	92
40086306	NOT7-8_FAT05281	NOT7-8	80
40086307	NOT7-8_FAT05281	NOT7-8	150
40086308	NOT7-8_FAT05281	NOT7-8	138
40086309	NOT7-8_FAT05281	NOT7-8	79
40086310	NOT7-8_FAT05281	NOT7-8	77
40086311	NOT7-8_FAT05281	NOT7-8	82
40086312	NOT7-8_FAT05281	NOT7-8	229
40086313	NOT7-8_FAT05281	NOT7-8	63
40086314	NOT7-8_FAT05281	NOT7-8	56
40086315	NOT7-8_FAT05281	NOT7-8	67
40086316	NOT7-8_FAT05281	NOT7-8	141
40086317	NOT7-8_FAT05281	NOT7-8	110
40086318	NOT7-8_FAT05281	NOT7-8	115
40086319	NOT7-8_FAT05281	NOT7-8	41
40086320	NOT7-8_FAT05281	NOT7-8	170
40086321	NOT7-8_FAT05281	NOT7-8	132
40086322	NOT7-8_FAT05281	NOT7-8	129
40086323	NOT7-8_FAT05281	NOT7-8	112
40086324	NOT7-8_FAT05281	NOT7-8	175
40086325	NOT7-8_FAT05281	NOT7-8	150
40086326	NOT7-8_FAT05281	NOT7-8	93
40086327	NOT7-8_FAT05281	NOT7-8	166
40086328	NOT7-8_FAT05281	NOT7-8	193
40086329	NOT7-8_FAT05281	NOT7-8	96
40086330	NOT7-8_FAT05281	NOT7-8	85
40086331	NOT7-8_FAT05281	NOT7-8	171
40086332	NOT7-8_FAT05281	NOT7-8	150
40086333	NOT7-8_FAT05281	NOT7-8	106
40086334	NOT7-8_FAT05281	NOT7-8	136
40086335	NOT7-8_FAT05281	NOT7-8	61
40086336	NOT7-8_FAT05281	NOT7-8	123
40086337	NOT7-8_FAT05281	NOT7-8	191
40086338	NOT7-8_FAT05281	NOT7-8	131
40086339	NOT7-8_FAT05281	NOT7-8	125
40086340	NOT7-8_FAT05281	NOT7-8	156
40086341	NOT7-8_FAT05281	NOT7-8	193
40086342	NOT7-8_FAT05281	NOT7-8	117
40086343	NOT7-8_FAT05281	NOT7-8	153
40086344	NOT7-8_FAT05281	NOT7-8	75
40086345	NOT7-8_FAT05281	NOT7-8	105
40086346	NOT7-8_FAT05281	NOT7-8	269
40086347	NOT7-8_FAT05281	NOT7-8	186
40086348	NOT7-8_FAT05281	NOT7-8	128
40086349	NOT7-8_FAT05281	NOT7-8	105
40086350	NOT7-8_FAT05281	NOT7-8	45
40086351	NOT7-8_FAT05281	NOT7-8	67
40086352	NOT7-8_FAT05281	NOT7-8	50
40086353	NOT7-8_FAT05281	NOT7-8	43
40086354	NOT7-8_FAT05281	NOT7-8	125
40086355	NOT7-8_FAT05281	NOT7-8	57
40086356	NOT7-8_FAT05281	NOT7-8	63
40086357	NOT7-8_FAT05281	NOT7-8	67
40086358	NOT7-8_FAT05281	NOT7-8	103
40086359	NOT7-8_FAT05281	NOT7-8	56
40086360	NOT7-8_FAT05281	NOT7-8	150
40086361	NOT7-8_FAT05281	NOT7-8	141
40086362	NOT7-8_FAT05281	NOT7-8	110
40086363	NOT7-8_FAT05281	NOT7-8	82
40086364	NOT7-8_FAT05281	NOT7-8	115
40086365	NOT7-8_FAT05281	NOT7-8	41
40086366	NOT7-8_FAT05281	NOT7-8	170
40086367	NOT7-8_FAT05281	NOT7-8	132
40086368	NOT7-8_FAT05281	NOT7-8	129
40086369	NOT7-8_FAT05281	NOT7-8	112
40086370	NOT7-8_FAT05281	NOT7-8	175
40086371	NOT7-8_FAT05281	NOT7-8	150
40086372	NOT7-8_FAT05281	NOT7-8	93
40086373	NOT7-8_FAT05281	NOT7-8	166
40086374	NOT7-8_FAT05281	NOT7-8	193
40086375	NOT7-8_FAT05281	NOT7-8	96
40086376	NOT7-8_FAT05281	NOT7-8	85
40086377	NOT7-8_FAT05281	NOT7-8	171
40086378	NOT7-8_FAT05281	NOT7-8	150
40086379	NOT7-8_FAT05281	NOT7-8	106
40086380	NOT7-8_FAT05281	NOT7-8	136
40086381	NOT7-8_FAT05281	NOT7-8	61
40086382	NOT7-8_FAT05281	NOT7-8	123
40086383	NOT7-8_FAT05281	NOT7-8	191
40086384	NOT7-8_FAT05281	NOT7-8	131
40086385	NOT7-8_FAT05281	NOT7-8	125
40086386	NOT7-8_FAT05281	NOT7-8	156
40086387	NOT7-8_FAT05281	NOT7-8	193
40086388	NOT7-8_FAT05281	NOT7-8	117
40086389	NOT7-8_FAT05281	NOT7-8	153
40086390	NOT7-8_FAT05281	NOT7-8	75
40086391	NOT7-8_FAT05281	NOT7-8	105
40086392	NOT7-8_FAT05281	NOT7-8	269
40086393	NOT7-8_FAT05281	NOT7-8	186
40086394	NOT7-8_FAT05281	NOT7-8	128
40086395	NOT7-8_FAT05281	NOT7-8	105
40086396	NOT7-8_FAT05281	NOT7-8	45
40086397	NOT7-8_FAT05281	NOT7-8	67
40086398	NOT7-8_FAT05281	NOT7-8	43
40086399	NOT7-8_FAT05281	NOT7-8	125
40086400	NOT7-8_FAT05281	NOT7-8	103
40086401	NOT7-8_FAT05281	NOT7-8	87
40086402	NOT7-8_FAT05281	NOT7-8	113
40086403	NOT7-8_FAT05281	NOT7-8	182
40086404	NOT7-8_FAT05281	NOT7-8	174
40086405	NOT7-8_FAT05281	NOT7-8	142
40086406	NOT7-8_FAT05281	NOT7-8	139
40086407	NOT7-8_FAT05281	NOT7-8	113
40086408	NOT7-8_FAT05281	NOT7-8	77
40086409	NOT7-8_FAT05281	NOT7-8	115
40086410	NOT7-8_FAT05281	NOT7-8	134
40086411	NOT7-8_FAT05281	NOT7-8	118
40086412	NOT7-8_FAT05281	NOT7-8	104
40086413	NOT7-8_FAT05281	NOT7-8	92
40086414	NOT7-8_FAT05281	NOT7-8	80
40086415	NOT7-8_FAT05281	NOT7-8	134
40086416	NOT7-8_FAT05281	NOT7-8	150
40086417	NOT7-8_FAT05281	NOT7-8	138
40086418	NOT7-8_FAT05281	NOT7-8	79
40086419	NOT7-8_FAT05281	NOT7-8	125
40086420	NOT7-8_FAT05281	NOT7-8	159
40086421	NOT7-8_FAT05281	NOT7-8	82
40086422	NOT7-8_FAT05281	NOT7-8	229
40086423	NOT7-8_FAT05281	NOT7-8	63
40086424	NOT7-8_FAT05281	NOT7-8	56
40086425	NOT7-8_FAT05281	NOT7-8	67
40086426	NOT7-8_FAT05281	NOT7-8	141
40086427	NOT7-8_FAT05281	NOT7-8	110
40086428	NOT7-8_FAT05281	NOT7-8	115
40086429	NOT7-8_FAT05281	NOT7-8	41
40086430	NOT7-8_FAT05281	NOT7-8	170
40086431	NOT7-8_FAT05281	NOT7-8	132
40086432	NOT7-8_FAT05281	NOT7-8	129
40086433	NOT7-8_FAT05281	NOT7-8	112
40086434	NOT7-8_FAT05281	NOT7-8	175
40086435	NOT7-8_FAT05281	NOT7-8	150
40086436	NOT7-8_FAT05281	NOT7-8	106
40086437	NOT7-8_FAT05281	NOT7-8	125
40086438	NOT7-8_FAT05281	NOT7-8	103
40086439	NOT7-8_FAT05281	NOT7-8	87
40086440	NOT7-8_FAT05281	NOT7-8	113
40086441	NOT7-8_FAT05281	NOT7-8	182
40086442	NOT7-8_FAT05281	NOT7-8	174
40086443	NOT7-8_FAT05281	NOT7-8	139
40086444	NOT7-8_FAT05281	NOT7-8	118
40086445	NOT7-8_FAT05281	NOT7-8	134
40086446	NOT7-8_FAT05281	NOT7-8	113
40086447	NOT7-8_FAT05281	NOT7-8	115
40086448	NOT7-8_FAT05281	NOT7-8	125
40086449	NOT7-8_FAT05281	NOT7-8	159
40086450	NOT7-8_FAT05281	NOT7-8	104
40086451	NOT7-8_FAT05281	NOT7-8	80
40086452	NOT7-8_FAT05281	NOT7-8	138
40086453	NOT7-8_FAT05281	NOT7-8	77
40086454	NOT7-8_FAT05281	NOT7-8	229
40086455	NOT7-8_FAT05281	NOT7-8	56
40086456	NOT7-8_FAT05281	NOT7-8	110
40086457	NOT7-8_FAT05281	NOT7-8	132
40086458	NOT7-8_FAT05281	NOT7-8	112
40086459	NOT7-8_FAT05281	NOT7-8	175
40086460	NOT7-8_FAT05281	NOT7-8	104
40086461	NOT7-8_FAT05281	NOT7-8	104
40086462	NOT7-8_FAT05281	NOT7-8	145
40086463	NOT7-8_FAT05281	NOT7-8	213
40086464	NOT7-8_FAT05281	NOT7-8	93
40086465	NOT7-8_FAT05281	NOT7-8	287
40086466	NOT7-8_FAT05281	NOT7-8	262
40086467	NOT7-8_FAT05281	NOT7-8	93
40086468	NOT7-8_FAT05281	NOT7-8	145
40086469	NOT7-8_FAT05281	NOT7-8	213
40086470	NOT7-8_FAT05281	NOT7-8	287
40086471	NOT7-8_FAT05281	NOT7-8	262
40086472	NOT7-8_FAT05281	NOT7-8	287
40086473	NOT7-8_FAT05281	NOT7-8	262
40086474	NOT7-8_FAT05281	NOT7-8	231
40086475	NOT7-8_FAT05281	NOT7-8	272
40086476	NOT7-8_FAT05281	NOT7-8	196
40086477	NOT7-8_FAT05281	NOT7-8	97
40086478	NOT7-8_FAT05281	NOT7-8	79
40086479	NOT7-8_FAT05281	NOT7-8	231
40086480	NOT7-8_FAT05281	NOT7-8	272
40086481	NOT7-8_FAT05281	NOT7-8	196
40086482	NOT7-8_FAT05281	NOT7-8	97
40086483	NOT7-8_FAT05281	NOT7-8	79
40086484	NOT7-8_FAT05281	NOT7-8	119
40086485	NOT7-8_FAT05281	NOT7-8	183
40086486	NOT7-8_FAT05281	NOT7-8	183
40086487	NOT7-8_FAT05281	NOT7-8	123
40086488	NOT7-8_FAT05281	NOT7-8	227
40086489	NOT7-8_FAT05281	NOT7-8	94
40086490	NOT7-8_FAT05281	NOT7-8	187
40086491	NOT7-8_FAT05281	NOT7-8	97
40086492	NOT7-8_FAT05281	NOT7-8	264
40086493	NOT7-8_FAT05281	NOT7-8	117
40086494	NOT7-8_FAT05281	NOT7-8	172
40086495	NOT7-8_FAT05281	NOT7-8	66
40086496	NOT7-8_FAT05281	NOT7-8	162
40086497	NOT7-8_FAT05281	NOT7-8	102
40086498	NOT7-8_FAT05281	NOT7-8	146
40086499	NOT7-8_FAT05281	NOT7-8	158
40086500	NOT7-8_FAT05281	NOT7-8	69
40086501	NOT7-8_FAT05281	NOT7-8	227
40086502	NOT7-8_FAT05281	NOT7-8	94
40086503	NOT7-8_FAT05281	NOT7-8	94
40086504	NOT7-8_FAT05281	NOT7-8	227
40086505	NOT7-8_FAT05281	NOT7-8	227
40086506	NOT7-8_FAT05281	NOT7-8	94
40086507	NOT7-8_FAT05281	NOT7-8	111
40086508	NOT7-8_FAT05281	NOT7-8	125
40086509	NOT7-8_FAT05281	NOT7-8	112
40086510	NOT7-8_FAT05281	NOT7-8	318
40086511	NOT7-8_FAT05281	NOT7-8	192
40086512	NOT7-8_FAT05281	NOT7-8	106
40086513	NOT7-8_FAT05281	NOT7-8	140
40086514	NOT7-8_FAT05281	NOT7-8	172
40086515	NOT7-8_FAT05281	NOT7-8	147
40086516	NOT7-8_FAT05281	NOT7-8	307
40086517	NOT7-8_FAT05281	NOT7-8	111
40086518	NOT7-8_FAT05281	NOT7-8	220
40086519	NOT7-8_FAT05281	NOT7-8	134
40086520	NOT7-8_FAT05281	NOT7-8	130
40086521	NOT7-8_FAT05281	NOT7-8	122
40086522	NOT7-8_FAT05281	NOT7-8	222
40086523	NOT7-8_FAT05281	NOT7-8	215
40086524	NOT7-8_FAT05281	NOT7-8	215
40086525	NOT7-8_FAT05281	NOT7-8	173
40086526	NOT7-8_FAT05281	NOT7-8	248
40086527	NOT7-8_FAT05281	NOT7-8	111
40086528	NOT7-8_FAT05281	NOT7-8	132
40086529	NOT7-8_FAT05281	NOT7-8	100
40086530	NOT7-8_FAT05281	NOT7-8	173
40086531	NOT7-8_FAT05281	NOT7-8	277
40086532	NOT7-8_FAT05281	NOT7-8	127
40086533	NOT7-8_FAT05281	NOT7-8	82
40086534	NOT7-8_FAT05281	NOT7-8	99
40086535	NOT7-8_FAT05281	NOT7-8	93
40086536	NOT7-8_FAT05281	NOT7-8	203
40086537	NOT7-8_FAT05281	NOT7-8	76
40086538	NOT7-8_FAT05281	NOT7-8	84
40086539	NOT7-8_FAT05281	NOT7-8	155
40086540	NOT7-8_FAT05281	NOT7-8	83
40086541	NOT7-8_FAT05281	NOT7-8	154
40086542	NOT7-8_FAT05281	NOT7-8	177
40086543	NOT7-8_FAT05281	NOT7-8	275
40086544	NOT7-8_FAT05281	NOT7-8	204
40086545	NOT7-8_FAT05281	NOT7-8	235
40086546	NOT7-8_FAT05281	NOT7-8	80
40086547	NOT7-8_FAT05281	NOT7-8	92
40086548	NOT7-8_FAT05281	NOT7-8	143
40086549	NOT7-8_FAT05281	NOT7-8	84
40086550	NOT7-8_FAT05281	NOT7-8	155
40086551	NOT7-8_FAT05281	NOT7-8	83
40086552	NOT7-8_FAT05281	NOT7-8	154
40086553	NOT7-8_FAT05281	NOT7-8	177
40086554	NOT7-8_FAT05281	NOT7-8	204
40086555	NOT7-8_FAT05281	NOT7-8	275
40086556	NOT7-8_FAT05281	NOT7-8	235
40086557	NOT7-8_FAT05281	NOT7-8	80
40086558	NOT7-8_FAT05281	NOT7-8	92
40086559	NOT7-8_FAT05281	NOT7-8	143
40086560	NOT7-8_FAT05281	NOT7-8	84
40086561	NOT7-8_FAT05281	NOT7-8	155
40086562	NOT7-8_FAT05281	NOT7-8	83
40086563	NOT7-8_FAT05281	NOT7-8	154
40086564	NOT7-8_FAT05281	NOT7-8	177
40086565	NOT7-8_FAT05281	NOT7-8	275
40086566	NOT7-8_FAT05281	NOT7-8	204
40086567	NOT7-8_FAT05281	NOT7-8	235
40086568	NOT7-8_FAT05281	NOT7-8	80
40086569	NOT7-8_FAT05281	NOT7-8	92
40086570	NOT7-8_FAT05281	NOT7-8	143
40086571	NOT7-8_FAT05281	NOT7-8	84
40086572	NOT7-8_FAT05281	NOT7-8	83
40086573	NOT7-8_FAT05281	NOT7-8	92
40086574	NOT7-8_FAT05281	NOT7-8	143
40086575	NOT7-8_FAT05281	NOT7-8	204
40086576	NOT7-8_FAT05281	NOT7-8	154
40086577	NOT7-8_FAT05281	NOT7-8	275
40086578	NOT7-8_FAT05281	NOT7-8	177
40086579	NOT7-8_FAT05281	NOT7-8	155
40086580	NOT7-8_FAT05281	NOT7-8	84
40086581	NOT7-8_FAT05281	NOT7-8	83
40086582	NOT7-8_FAT05281	NOT7-8	235
40086583	NOT7-8_FAT05281	NOT7-8	80
40086584	NOT7-8_FAT05281	NOT7-8	92
40086585	NOT7-8_FAT05281	NOT7-8	143
40086586	NOT7-8_FAT05281	NOT7-8	155
40086587	NOT7-8_FAT05281	NOT7-8	155
40086588	NOT7-8_FAT05281	NOT7-8	155
40086589	NOT7-8_FAT05281	NOT7-8	155
40086590	NOT7-8_FAT05281	NOT7-8	247
40086591	NOT7-8_FAT05281	NOT7-8	102
40086592	NOT7-8_FAT05281	NOT7-8	208
40086593	NOT7-8_FAT05281	NOT7-8	109
40086594	NOT7-8_FAT05281	NOT7-8	141
40086595	NOT7-8_FAT05281	NOT7-8	247
40086596	NOT7-8_FAT05281	NOT7-8	160
40086597	NOT7-8_FAT05281	NOT7-8	121
40086598	NOT7-8_FAT05281	NOT7-8	232
40086599	NOT7-8_FAT05281	NOT7-8	150
40086600	NOT7-8_FAT05281	NOT7-8	208
40086601	NOT7-8_FAT05281	NOT7-8	117
40086602	NOT7-8_FAT05281	NOT7-8	59
40086603	NOT7-8_FAT05281	NOT7-8	262
40086604	NOT7-8_FAT05281	NOT7-8	262
40086605	NOT7-8_FAT05281	NOT7-8	58
40086606	NOT7-8_FAT05281	NOT7-8	228
40086607	NOT7-8_FAT05281	NOT7-8	49
40086608	NOT7-8_FAT05281	NOT7-8	359
40086609	NOT7-8_FAT05281	NOT7-8	205
40086610	NOT7-8_FAT05281	NOT7-8	159
40086611	NOT7-8_FAT05281	NOT7-8	106
40086612	NOT7-8_FAT05281	NOT7-8	107
40086613	NOT7-8_FAT05281	NOT7-8	174
40086614	NOT7-8_FAT05281	NOT7-8	151
40086615	NOT7-8_FAT05281	NOT7-8	249
40086616	NOT7-8_FAT05281	NOT7-8	142
40086617	NOT7-8_FAT05281	NOT7-8	247
40086618	NOT7-8_FAT05281	NOT7-8	102
40086619	NOT7-8_FAT05281	NOT7-8	109
40086620	NOT7-8_FAT05281	NOT7-8	102
40086621	NOT7-8_FAT05281	NOT7-8	225
40086622	NOT7-8_FAT05281	NOT7-8	141
40086623	NOT7-8_FAT05281	NOT7-8	247
40086624	NOT7-8_FAT05281	NOT7-8	102
40086625	NOT7-8_FAT05281	NOT7-8	160
40086626	NOT7-8_FAT05281	NOT7-8	121
40086627	NOT7-8_FAT05281	NOT7-8	232
40086628	NOT7-8_FAT05281	NOT7-8	150
40086629	NOT7-8_FAT05281	NOT7-8	208
40086630	NOT7-8_FAT05281	NOT7-8	117
40086631	NOT7-8_FAT05281	NOT7-8	59
40086632	NOT7-8_FAT05281	NOT7-8	109
40086633	NOT7-8_FAT05281	NOT7-8	262
40086634	NOT7-8_FAT05281	NOT7-8	58
40086635	NOT7-8_FAT05281	NOT7-8	228
40086636	NOT7-8_FAT05281	NOT7-8	49
40086637	NOT7-8_FAT05281	NOT7-8	359
40086638	NOT7-8_FAT05281	NOT7-8	205
40086639	NOT7-8_FAT05281	NOT7-8	159
40086640	NOT7-8_FAT05281	NOT7-8	106
40086641	NOT7-8_FAT05281	NOT7-8	107
40086642	NOT7-8_FAT05281	NOT7-8	225
40086643	NOT7-8_FAT05281	NOT7-8	151
40086644	NOT7-8_FAT05281	NOT7-8	249
40086645	NOT7-8_FAT05281	NOT7-8	142
40086646	NOT7-8_FAT05281	NOT7-8	247
40086647	NOT7-8_FAT05281	NOT7-8	102
40086648	NOT7-8_FAT05281	NOT7-8	160
40086649	NOT7-8_FAT05281	NOT7-8	121
40086650	NOT7-8_FAT05281	NOT7-8	117
40086651	NOT7-8_FAT05281	NOT7-8	59
40086652	NOT7-8_FAT05281	NOT7-8	109
40086653	NOT7-8_FAT05281	NOT7-8	262
40086654	NOT7-8_FAT05281	NOT7-8	58
40086655	NOT7-8_FAT05281	NOT7-8	228
40086656	NOT7-8_FAT05281	NOT7-8	49
40086657	NOT7-8_FAT05281	NOT7-8	359
40086658	NOT7-8_FAT05281	NOT7-8	205
40086659	NOT7-8_FAT05281	NOT7-8	159
40086660	NOT7-8_FAT05281	NOT7-8	106
40086661	NOT7-8_FAT05281	NOT7-8	107
40086662	NOT7-8_FAT05281	NOT7-8	174
40086663	NOT7-8_FAT05281	NOT7-8	121
40086664	NOT7-8_FAT05281	NOT7-8	160
40086665	NOT7-8_FAT05281	NOT7-8	117
40086666	NOT7-8_FAT05281	NOT7-8	59
40086667	NOT7-8_FAT05281	NOT7-8	262
40086668	NOT7-8_FAT05281	NOT7-8	58
40086669	NOT7-8_FAT05281	NOT7-8	228
40086670	NOT7-8_FAT05281	NOT7-8	49
40086671	NOT7-8_FAT05281	NOT7-8	359
40086672	NOT7-8_FAT05281	NOT7-8	205
40086673	NOT7-8_FAT05281	NOT7-8	159
40086674	NOT7-8_FAT05281	NOT7-8	107
40086675	NOT7-8_FAT05281	NOT7-8	102
40086676	NOT7-8_FAT05281	NOT7-8	247
40086677	NOT7-8_FAT05281	NOT7-8	109
40086678	NOT7-8_FAT05281	NOT7-8	174
40086679	NOT7-8_FAT05281	NOT7-8	160
40086680	NOT7-8_FAT05281	NOT7-8	121
40086681	NOT7-8_FAT05281	NOT7-8	117
40086682	NOT7-8_FAT05281	NOT7-8	59
40086683	NOT7-8_FAT05281	NOT7-8	109
40086684	NOT7-8_FAT05281	NOT7-8	262
40086685	NOT7-8_FAT05281	NOT7-8	58
40086686	NOT7-8_FAT05281	NOT7-8	228
40086687	NOT7-8_FAT05281	NOT7-8	49
40086688	NOT7-8_FAT05281	NOT7-8	359
40086689	NOT7-8_FAT05281	NOT7-8	205
40086690	NOT7-8_FAT05281	NOT7-8	159
40086691	NOT7-8_FAT05281	NOT7-8	106
40086692	NOT7-8_FAT05281	NOT7-8	107
40086693	NOT7-8_FAT05281	NOT7-8	225
40086694	NOT7-8_FAT05281	NOT7-8	223
40086695	NOT7-8_FAT05281	NOT7-8	223
40086696	NOT7-8_FAT05281	NOT7-8	57
40086697	NOT7-8_FAT05281	NOT7-8	223
40086698	NOT7-8_FAT05281	NOT7-8	225
40086699	NOT7-8_FAT05281	NOT7-8	174
40086700	NOT7-8_FAT05281	NOT7-8	205
40086701	NOT7-8_FAT05281	NOT7-8	58
40086702	NOT7-8_FAT05281	NOT7-8	359
40086703	NOT7-8_FAT05281	NOT7-8	49
40086704	NOT7-8_FAT05281	NOT7-8	228
40086705	NOT7-8_FAT05281	NOT7-8	159
40086706	NOT7-8_FAT05281	NOT7-8	106
40086707	NOT7-8_FAT05281	NOT7-8	107
40086708	NOT7-8_FAT05281	NOT7-8	225
40086709	NOT7-8_FAT05281	NOT7-8	225
40086710	NOT7-8_FAT05281	NOT7-8	167
40086711	NOT7-8_FAT05281	NOT7-8	167
40086712	NOT7-8_FAT05281	NOT7-8	106
40086713	NOT7-8_FAT05281	NOT7-8	223
40086714	NOT7-8_FAT05281	NOT7-8	174
40086715	NOT7-8_FAT05281	NOT7-8	174
40086716	NOT7-8_FAT05281	NOT7-8	223
40086717	NOT7-8_FAT05281	NOT7-8	151
40086718	NOT7-8_FAT05281	NOT7-8	249
40086719	NOT7-8_FAT05281	NOT7-8	142
40086720	NOT7-8_FAT05281	NOT7-8	249
40086721	NOT7-8_FAT05281	NOT7-8	142
40086722	NOT7-8_FAT05281	NOT7-8	129
40086723	NOT7-8_FAT05281	NOT7-8	101
40086724	NOT7-8_FAT05281	NOT7-8	109
40086725	NOT7-8_FAT05281	NOT7-8	124
40086726	NOT7-8_FAT05281	NOT7-8	53
40086727	NOT7-8_FAT05281	NOT7-8	57
40086728	NOT7-8_FAT05281	NOT7-8	80
40086729	NOT7-8_FAT05281	NOT7-8	285
40086730	NOT7-8_FAT05281	NOT7-8	216
40086731	NOT7-8_FAT05281	NOT7-8	52
40086732	NOT7-8_FAT05281	NOT7-8	224
40086733	NOT7-8_FAT05281	NOT7-8	141
40086734	NOT7-8_FAT05281	NOT7-8	319
40086735	NOT7-8_FAT05281	NOT7-8	46
40086736	NOT7-8_FAT05281	NOT7-8	75
40086737	NOT7-8_FAT05281	NOT7-8	101
40086738	NOT7-8_FAT05281	NOT7-8	109
40086739	NOT7-8_FAT05281	NOT7-8	124
40086740	NOT7-8_FAT05281	NOT7-8	53
40086741	NOT7-8_FAT05281	NOT7-8	57
40086742	NOT7-8_FAT05281	NOT7-8	80
40086743	NOT7-8_FAT05281	NOT7-8	285
40086744	NOT7-8_FAT05281	NOT7-8	216
40086745	NOT7-8_FAT05281	NOT7-8	52
40086746	NOT7-8_FAT05281	NOT7-8	224
40086747	NOT7-8_FAT05281	NOT7-8	141
40086748	NOT7-8_FAT05281	NOT7-8	319
40086749	NOT7-8_FAT05281	NOT7-8	46
40086750	NOT7-8_FAT05281	NOT7-8	75
40086751	NOT7-8_FAT05281	NOT7-8	101
40086752	NOT7-8_FAT05281	NOT7-8	109
40086753	NOT7-8_FAT05281	NOT7-8	124
40086754	NOT7-8_FAT05281	NOT7-8	53
40086755	NOT7-8_FAT05281	NOT7-8	57
40086756	NOT7-8_FAT05281	NOT7-8	80
40086757	NOT7-8_FAT05281	NOT7-8	285
40086758	NOT7-8_FAT05281	NOT7-8	216
40086759	NOT7-8_FAT05281	NOT7-8	52
40086760	NOT7-8_FAT05281	NOT7-8	224
40086761	NOT7-8_FAT05281	NOT7-8	141
40086762	NOT7-8_FAT05281	NOT7-8	319
40086763	NOT7-8_FAT05281	NOT7-8	46
40086764	NOT7-8_FAT05281	NOT7-8	75
40086765	NOT7-8_FAT05281	NOT7-8	101
40086766	NOT7-8_FAT05281	NOT7-8	109
40086767	NOT7-8_FAT05281	NOT7-8	124
40086768	NOT7-8_FAT05281	NOT7-8	53
40086769	NOT7-8_FAT05281	NOT7-8	57
40086770	NOT7-8_FAT05281	NOT7-8	80
40086771	NOT7-8_FAT05281	NOT7-8	285
40086772	NOT7-8_FAT05281	NOT7-8	216
40086773	NOT7-8_FAT05281	NOT7-8	52
40086774	NOT7-8_FAT05281	NOT7-8	224
40086775	NOT7-8_FAT05281	NOT7-8	141
40086776	NOT7-8_FAT05281	NOT7-8	319
40086777	NOT7-8_FAT05281	NOT7-8	46
40086778	NOT7-8_FAT05281	NOT7-8	75
40086779	NOT7-8_FAT05281	NOT7-8	52
40086780	NOT7-8_FAT05281	NOT7-8	224
40086781	NOT7-8_FAT05281	NOT7-8	101
40086782	NOT7-8_FAT05281	NOT7-8	124
40086783	NOT7-8_FAT05281	NOT7-8	109
40086784	NOT7-8_FAT05281	NOT7-8	53
40086785	NOT7-8_FAT05281	NOT7-8	57
40086786	NOT7-8_FAT05281	NOT7-8	80
40086787	NOT7-8_FAT05281	NOT7-8	285
40086788	NOT7-8_FAT05281	NOT7-8	216
40086789	NOT7-8_FAT05281	NOT7-8	52
40086790	NOT7-8_FAT05281	NOT7-8	224
40086791	NOT7-8_FAT05281	NOT7-8	141
40086792	NOT7-8_FAT05281	NOT7-8	319
40086793	NOT7-8_FAT05281	NOT7-8	46
40086794	NOT7-8_FAT05281	NOT7-8	75
40086795	NOT7-8_FAT05281	NOT7-8	101
40086796	NOT7-8_FAT05281	NOT7-8	57
40086797	NOT7-8_FAT05281	NOT7-8	124
40086798	NOT7-8_FAT05281	NOT7-8	53
40086799	NOT7-8_FAT05281	NOT7-8	109
40086800	NOT7-8_FAT05281	NOT7-8	80
40086801	NOT7-8_FAT05281	NOT7-8	285
40086802	NOT7-8_FAT05281	NOT7-8	141
40086803	NOT7-8_FAT05281	NOT7-8	319
40086804	NOT7-8_FAT05281	NOT7-8	46
40086805	NOT7-8_FAT05281	NOT7-8	75
40086806	NOT7-8_FAT05281	NOT7-8	285
40086807	NOT7-8_FAT05281	NOT7-8	113
40086808	NOT7-8_FAT05281	NOT7-8	114
40086809	NOT7-8_FAT05281	NOT7-8	257
40086810	NOT7-8_FAT05281	NOT7-8	146
40086811	NOT7-8_FAT05281	NOT7-8	196
40086812	NOT7-8_FAT05281	NOT7-8	146
40086813	NOT7-8_FAT05281	NOT7-8	109
40086814	NOT7-8_FAT05281	NOT7-8	113
40086815	NOT7-8_FAT05281	NOT7-8	114
40086816	NOT7-8_FAT05281	NOT7-8	257
40086817	NOT7-8_FAT05281	NOT7-8	146
40086818	NOT7-8_FAT05281	NOT7-8	196
40086819	NOT7-8_FAT05281	NOT7-8	146
40086820	NOT7-8_FAT05281	NOT7-8	109
40086821	NOT7-8_FAT05281	NOT7-8	113
40086822	NOT7-8_FAT05281	NOT7-8	114
40086823	NOT7-8_FAT05281	NOT7-8	113
40086824	NOT7-8_FAT05281	NOT7-8	114
40086825	NOT7-8_FAT05281	NOT7-8	116
40086826	NOT7-8_FAT05281	NOT7-8	129
40086827	NOT7-8_FAT05281	NOT7-8	100
40086828	NOT7-8_FAT05281	NOT7-8	123
40086829	NOT7-8_FAT05281	NOT7-8	113
40086830	NOT7-8_FAT05281	NOT7-8	123
40086831	NOT7-8_FAT05281	NOT7-8	113
40086832	NOT7-8_FAT05281	NOT7-8	123
40086833	NOT7-8_FAT05281	NOT7-8	113
40086834	NOT7-8_FAT05281	NOT7-8	54
40086835	NOT7-8_FAT05281	NOT7-8	120
40086836	NOT7-8_FAT05281	NOT7-8	123
40086837	NOT7-8_FAT05281	NOT7-8	55
40086838	NOT7-8_FAT05281	NOT7-8	111
40086839	NOT7-8_FAT05281	NOT7-8	87
40086840	NOT7-8_FAT05281	NOT7-8	173
40086841	NOT7-8_FAT05281	NOT7-8	55
40086842	NOT7-8_FAT05281	NOT7-8	54
40086843	NOT7-8_FAT05281	NOT7-8	35
40086844	NOT7-8_FAT05281	NOT7-8	51
40086845	NOT7-8_FAT05281	NOT7-8	111
40086846	NOT7-8_FAT05281	NOT7-8	171
40086847	NOT7-8_FAT05281	NOT7-8	115
40086848	NOT7-8_FAT05281	NOT7-8	113
40086849	NOT7-8_FAT05281	NOT7-8	145
40086850	NOT7-8_FAT05281	NOT7-8	63
40086851	NOT7-8_FAT05281	NOT7-8	35
40086852	NOT7-8_FAT05281	NOT7-8	55
40086853	NOT7-8_FAT05281	NOT7-8	51
40086854	NOT7-8_FAT05281	NOT7-8	111
40086855	NOT7-8_FAT05281	NOT7-8	35
40086856	NOT7-8_FAT05281	NOT7-8	51
40086857	NOT7-8_FAT05281	NOT7-8	111
40086858	NOT7-8_FAT05281	NOT7-8	51
40086859	NOT7-8_FAT05281	NOT7-8	111
40086860	NOT7-8_FAT05281	NOT7-8	120
40086861	NOT7-8_FAT05281	NOT7-8	123
40086862	NOT7-8_FAT05281	NOT7-8	120
40086863	NOT7-8_FAT05281	NOT7-8	123
40086864	NOT7-8_FAT05281	NOT7-8	120
40086865	NOT7-8_FAT05281	NOT7-8	123
40086866	NOT7-8_FAT05281	NOT7-8	113
40086867	NOT7-8_FAT05281	NOT7-8	73
40086868	NOT7-8_FAT05281	NOT7-8	151
40086869	NOT7-8_FAT05281	NOT7-8	93
40086870	NOT7-8_FAT05281	NOT7-8	82
40086871	NOT7-8_FAT05281	NOT7-8	160
40086872	NOT7-8_FAT05281	NOT7-8	117
40086873	NOT7-8_FAT05281	NOT7-8	80
40086874	NOT7-8_FAT05281	NOT7-8	95
40086875	NOT7-8_FAT05281	NOT7-8	77
40086876	NOT7-8_FAT05281	NOT7-8	73
40086877	NOT7-8_FAT05281	NOT7-8	151
40086878	NOT7-8_FAT05281	NOT7-8	93
40086879	NOT7-8_FAT05281	NOT7-8	82
40086880	NOT7-8_FAT05281	NOT7-8	160
40086881	NOT7-8_FAT05281	NOT7-8	117
40086882	NOT7-8_FAT05281	NOT7-8	80
40086883	NOT7-8_FAT05281	NOT7-8	95
40086884	NOT7-8_FAT05281	NOT7-8	77
40086885	NOT7-8_FAT05281	NOT7-8	235
40086886	NOT7-8_FAT05281	NOT7-8	73
40086887	NOT7-8_FAT05281	NOT7-8	151
40086888	NOT7-8_FAT05281	NOT7-8	93
40086889	NOT7-8_FAT05281	NOT7-8	82
40086890	NOT7-8_FAT05281	NOT7-8	160
40086891	NOT7-8_FAT05281	NOT7-8	117
40086892	NOT7-8_FAT05281	NOT7-8	80
40086893	NOT7-8_FAT05281	NOT7-8	95
40086894	NOT7-8_FAT05281	NOT7-8	98
40086895	NOT7-8_FAT05281	NOT7-8	77
40086896	NOT7-8_FAT05281	NOT7-8	235
40086897	NOT7-8_FAT05281	NOT7-8	123
40086898	NOT7-8_FAT05281	NOT7-8	141
40086899	NOT7-8_FAT05281	NOT7-8	93
40086900	NOT7-8_FAT05281	NOT7-8	160
40086901	NOT7-8_FAT05281	NOT7-8	151
40086902	NOT7-8_FAT05281	NOT7-8	82
40086903	NOT7-8_FAT05281	NOT7-8	73
40086904	NOT7-8_FAT05281	NOT7-8	117
40086905	NOT7-8_FAT05281	NOT7-8	80
40086906	NOT7-8_FAT05281	NOT7-8	95
40086907	NOT7-8_FAT05281	NOT7-8	77
40086908	NOT7-8_FAT05281	NOT7-8	235
40086909	NOT7-8_FAT05281	NOT7-8	73
40086910	NOT7-8_FAT05281	NOT7-8	151
40086911	NOT7-8_FAT05281	NOT7-8	93
40086912	NOT7-8_FAT05281	NOT7-8	82
40086913	NOT7-8_FAT05281	NOT7-8	160
40086914	NOT7-8_FAT05281	NOT7-8	117
40086915	NOT7-8_FAT05281	NOT7-8	80
40086916	NOT7-8_FAT05281	NOT7-8	95
40086917	NOT7-8_FAT05281	NOT7-8	77
40086918	NOT7-8_FAT05281	NOT7-8	235
40086919	NOT7-8_FAT05281	NOT7-8	73
40086920	NOT7-8_FAT05281	NOT7-8	151
40086921	NOT7-8_FAT05281	NOT7-8	82
40086922	NOT7-8_FAT05281	NOT7-8	160
40086923	NOT7-8_FAT05281	NOT7-8	117
40086924	NOT7-8_FAT05281	NOT7-8	80
40086925	NOT7-8_FAT05281	NOT7-8	95
40086926	NOT7-8_FAT05281	NOT7-8	77
40086927	NOT7-8_FAT05281	NOT7-8	235
40086928	NOT7-8_FAT05281	NOT7-8	149
40086929	NOT7-8_FAT05281	NOT7-8	93
40086930	NOT7-8_FAT05281	NOT7-8	235
40086931	NOT7-8_FAT05281	NOT7-8	77
40086932	NOT7-8_FAT05281	NOT7-8	60
40086933	NOT7-8_FAT05281	NOT7-8	15
40086934	NOT7-8_FAT05281	NOT7-8	42
40086935	NOT7-8_FAT05281	NOT7-8	23
40086936	NOT7-8_FAT05281	NOT7-8	56
40086937	NOT7-8_FAT05281	NOT7-8	86
40086938	NOT7-8_FAT05281	NOT7-8	31
40086939	NOT7-8_FAT05281	NOT7-8	140
40086940	NOT7-8_FAT05281	NOT7-8	61
40086941	NOT7-8_FAT05281	NOT7-8	84
40086942	NOT7-8_FAT05281	NOT7-8	110
40086943	NOT7-8_FAT05281	NOT7-8	88
40086944	NOT7-8_FAT05281	NOT7-8	98
40086945	NOT7-8_FAT05281	NOT7-8	127
40086946	NOT7-8_FAT05281	NOT7-8	47
40086947	NOT7-8_FAT05281	NOT7-8	123
40086948	NOT7-8_FAT05281	NOT7-8	90
40086949	NOT7-8_FAT05281	NOT7-8	46
40086950	NOT7-8_FAT05281	NOT7-8	41
40086951	NOT7-8_FAT05281	NOT7-8	94
40086952	NOT7-8_FAT05281	NOT7-8	59
40086953	NOT7-8_FAT05281	NOT7-8	35
40086954	NOT7-8_FAT05281	NOT7-8	133
40086955	NOT7-8_FAT05281	NOT7-8	86
40086956	NOT7-8_FAT05281	NOT7-8	37
40086957	NOT7-8_FAT05281	NOT7-8	155
40086958	NOT7-8_FAT05281	NOT7-8	64
40086959	NOT7-8_FAT05281	NOT7-8	86
40086960	NOT7-8_FAT05281	NOT7-8	46
40086961	NOT7-8_FAT05281	NOT7-8	148
40086962	NOT7-8_FAT05281	NOT7-8	80
40086963	NOT7-8_FAT05281	NOT7-8	81
40086964	NOT7-8_FAT05281	NOT7-8	156
40086965	NOT7-8_FAT05281	NOT7-8	104
40086966	NOT7-8_FAT05281	NOT7-8	114
40086967	NOT7-8_FAT05281	NOT7-8	57
40086968	NOT7-8_FAT05281	NOT7-8	46
40086969	NOT7-8_FAT05281	NOT7-8	65
40086970	NOT7-8_FAT05281	NOT7-8	152
40086971	NOT7-8_FAT05281	NOT7-8	134
40086972	NOT7-8_FAT05281	NOT7-8	86
40086973	NOT7-8_FAT05281	NOT7-8	42
40086974	NOT7-8_FAT05281	NOT7-8	62
40086975	NOT7-8_FAT05281	NOT7-8	30
40086976	NOT7-8_FAT05281	NOT7-8	155
40086977	NOT7-8_FAT05281	NOT7-8	55
40086978	NOT7-8_FAT05281	NOT7-8	15
40086979	NOT7-8_FAT05281	NOT7-8	110
40086980	NOT7-8_FAT05281	NOT7-8	72
40086981	NOT7-8_FAT05281	NOT7-8	101
40086982	NOT7-8_FAT05281	NOT7-8	75
40086983	NOT7-8_FAT05281	NOT7-8	121
40086984	NOT7-8_FAT05281	NOT7-8	133
40086985	NOT7-8_FAT05281	NOT7-8	64
40086986	NOT7-8_FAT05281	NOT7-8	42
40086987	NOT7-8_FAT05281	NOT7-8	24
40086988	NOT7-8_FAT05281	NOT7-8	109
40086989	NOT7-8_FAT05281	NOT7-8	101
40086990	NOT7-8_FAT05281	NOT7-8	203
40086991	NOT7-8_FAT05281	NOT7-8	161
40086992	NOT7-8_FAT05281	NOT7-8	90
40086993	NOT7-8_FAT05281	NOT7-8	92
40086994	NOT7-8_FAT05281	NOT7-8	90
40086995	NOT7-8_FAT05281	NOT7-8	92
40086996	NOT7-8_FAT05281	NOT7-8	76
40086997	NOT7-8_FAT05281	NOT7-8	79
40086998	NOT7-8_FAT05281	NOT7-8	52
40086999	NOT7-8_FAT05281	NOT7-8	30
40087000	NOT7-8_FAT05281	NOT7-8	320
40087001	NOT7-8_FAT05281	NOT7-8	50
40087002	NOT7-8_FAT05281	NOT7-8	100
40087003	NOT7-8_FAT05281	NOT7-8	67
40087004	NOT7-8_FAT05281	NOT7-8	97
40087005	NOT7-8_FAT05281	NOT7-8	67
40087006	NOT7-8_FAT05281	NOT7-8	145
40087007	NOT7-8_FAT05281	NOT7-8	72
40087008	NOT7-8_FAT05281	NOT7-8	96
40087009	NOT7-8_FAT05281	NOT7-8	74
40087010	NOT7-8_FAT05281	NOT7-8	68
40087011	NOT7-8_FAT05281	NOT7-8	101
40087012	NOT7-8_FAT05281	NOT7-8	73
40087013	NOT7-8_FAT05281	NOT7-8	55
40087014	NOT7-8_FAT05281	NOT7-8	119
40087015	NOT7-8_FAT05281	NOT7-8	102
40087016	NOT7-8_FAT05281	NOT7-8	77
40087017	NOT7-8_FAT05281	NOT7-8	61
40087018	NOT7-8_FAT05281	NOT7-8	121
40087019	NOT7-8_FAT05281	NOT7-8	82
40087020	NOT7-8_FAT05281	NOT7-8	63
40087021	NOT7-8_FAT05281	NOT7-8	37
40087022	NOT7-8_FAT05281	NOT7-8	97
40087023	NOT7-8_FAT05281	NOT7-8	203
40087024	NOT7-8_FAT05281	NOT7-8	42
40087025	NOT7-8_FAT05281	NOT7-8	75
40087026	NOT7-8_FAT05281	NOT7-8	50
40087027	NOT7-8_FAT05281	NOT7-8	44
40087028	NOT7-8_FAT05281	NOT7-8	59
40087029	NOT7-8_FAT05281	NOT7-8	123
40087030	NOT7-8_FAT05281	NOT7-8	80
40087031	NOT7-8_FAT05281	NOT7-8	97
40087032	NOT7-8_FAT05281	NOT7-8	150
40087033	NOT7-8_FAT05281	NOT7-8	83
40087034	NOT7-8_FAT05281	NOT7-8	110
40087035	NOT7-8_FAT05281	NOT7-8	144
40087036	NOT7-8_FAT05281	NOT7-8	53
40087037	NOT7-8_FAT05281	NOT7-8	46
40087038	NOT7-8_FAT05281	NOT7-8	64
40087039	NOT7-8_FAT05281	NOT7-8	96
40087040	NOT7-8_FAT05281	NOT7-8	173
40087041	NOT7-8_FAT05281	NOT7-8	102
40087042	NOT7-8_FAT05281	NOT7-8	122
40087043	NOT7-8_FAT05281	NOT7-8	117
40087044	NOT7-8_FAT05281	NOT7-8	55
40087045	NOT7-8_FAT05281	NOT7-8	51
40087046	NOT7-8_FAT05281	NOT7-8	73
40087047	NOT7-8_FAT05281	NOT7-8	83
40087048	NOT7-8_FAT05281	NOT7-8	50
40087049	NOT7-8_FAT05281	NOT7-8	101
40087050	NOT7-8_FAT05281	NOT7-8	85
40087051	NOT7-8_FAT05281	NOT7-8	232
40087052	NOT7-8_FAT05281	NOT7-8	59
40087053	NOT7-8_FAT05281	NOT7-8	98
40087054	NOT7-8_FAT05281	NOT7-8	94
40087055	NOT7-8_FAT05281	NOT7-8	160
40087056	NOT7-8_FAT05281	NOT7-8	72
40087057	NOT7-8_FAT05281	NOT7-8	61
40087058	NOT7-8_FAT05281	NOT7-8	51
40087059	NOT7-8_FAT05281	NOT7-8	99
40087060	NOT7-8_FAT05281	NOT7-8	125
40087061	NOT7-8_FAT05281	NOT7-8	112
40087062	NOT7-8_FAT05281	NOT7-8	130
40087063	NOT7-8_FAT05281	NOT7-8	133
40087064	NOT7-8_FAT05281	NOT7-8	41
40087065	NOT7-8_FAT05281	NOT7-8	87
40087066	NOT7-8_FAT05281	NOT7-8	213
40087067	NOT7-8_FAT05281	NOT7-8	77
40087068	NOT7-8_FAT05281	NOT7-8	306
40087069	NOT7-8_FAT05281	NOT7-8	240
40087070	NOT7-8_FAT05281	NOT7-8	97
40087071	NOT7-8_FAT05281	NOT7-8	65
40087072	NOT7-8_FAT05281	NOT7-8	125
40087073	NOT7-8_FAT05281	NOT7-8	140
40087074	NOT7-8_FAT05281	NOT7-8	72
40087075	NOT7-8_FAT05281	NOT7-8	98
40087076	NOT7-8_FAT05281	NOT7-8	76
40087077	NOT7-8_FAT05281	NOT7-8	71
40087078	NOT7-8_FAT05281	NOT7-8	84
40087079	NOT7-8_FAT05281	NOT7-8	71
40087080	NOT7-8_FAT05281	NOT7-8	238
40087081	NOT7-8_FAT05281	NOT7-8	77
40087082	NOT7-8_FAT05281	NOT7-8	115
40087083	NOT7-8_FAT05281	NOT7-8	90
40087084	NOT7-8_FAT05281	NOT7-8	29
40087085	NOT7-8_FAT05281	NOT7-8	115
40087086	NOT7-8_FAT05281	NOT7-8	172
40087087	NOT7-8_FAT05281	NOT7-8	98
40087088	NOT7-8_FAT05281	NOT7-8	158
40087089	NOT7-8_FAT05281	NOT7-8	132
40087090	NOT7-8_FAT05281	NOT7-8	98
40087091	NOT7-8_FAT05281	NOT7-8	45
40087092	NOT7-8_FAT05281	NOT7-8	86
40087093	NOT7-8_FAT05281	NOT7-8	63
40087094	NOT7-8_FAT05281	NOT7-8	57
40087095	NOT7-8_FAT05281	NOT7-8	19
40087096	NOT7-8_FAT05281	NOT7-8	39
40087097	NOT7-8_FAT05281	NOT7-8	131
40087098	NOT7-8_FAT05281	NOT7-8	88
40087099	NOT7-8_FAT05281	NOT7-8	111
40087100	NOT7-8_FAT05281	NOT7-8	96
40087101	NOT7-8_FAT05281	NOT7-8	91
40087102	NOT7-8_FAT05281	NOT7-8	82
40087103	NOT7-8_FAT05281	NOT7-8	55
40087104	NOT7-8_FAT05281	NOT7-8	133
40087105	NOT7-8_FAT05281	NOT7-8	40
40087106	NOT7-8_FAT05281	NOT7-8	71
40087107	NOT7-8_FAT05281	NOT7-8	64
40087108	NOT7-8_FAT05281	NOT7-8	62
40087109	NOT7-8_FAT05281	NOT7-8	57
40087110	NOT7-8_FAT05281	NOT7-8	46
40087111	NOT7-8_FAT05281	NOT7-8	64
40087112	NOT7-8_FAT05281	NOT7-8	92
40087113	NOT7-8_FAT05281	NOT7-8	131
40087114	NOT7-8_FAT05281	NOT7-8	65
40087115	NOT7-8_FAT05281	NOT7-8	79
40087116	NOT7-8_FAT05281	NOT7-8	98
40087117	NOT7-8_FAT05281	NOT7-8	75
40087118	NOT7-8_FAT05281	NOT7-8	55
40087119	NOT7-8_FAT05281	NOT7-8	88
40087120	NOT7-8_FAT05281	NOT7-8	190
40087121	NOT7-8_FAT05281	NOT7-8	78
40087122	NOT7-8_FAT05281	NOT7-8	61
40087123	NOT7-8_FAT05281	NOT7-8	104
40087124	NOT7-8_FAT05281	NOT7-8	50
40087125	NOT7-8_FAT05281	NOT7-8	72
40087126	NOT7-8_FAT05281	NOT7-8	58
40087127	NOT7-8_FAT05281	NOT7-8	129
40087128	NOT7-8_FAT05281	NOT7-8	52
40087129	NOT7-8_FAT05281	NOT7-8	103
40087130	NOT7-8_FAT05281	NOT7-8	100
40087131	NOT7-8_FAT05281	NOT7-8	132
40087132	NOT7-8_FAT05281	NOT7-8	114
40087133	NOT7-8_FAT05281	NOT7-8	92
40087134	NOT7-8_FAT05281	NOT7-8	43
40087135	NOT7-8_FAT05281	NOT7-8	134
40087136	NOT7-8_FAT05281	NOT7-8	50
40087137	NOT7-8_FAT05281	NOT7-8	73
40087138	NOT7-8_FAT05281	NOT7-8	57
40087139	NOT7-8_FAT05281	NOT7-8	113
40087140	NOT7-8_FAT05281	NOT7-8	89
40087141	NOT7-8_FAT05281	NOT7-8	48
40087142	NOT7-8_FAT05281	NOT7-8	97
40087143	NOT7-8_FAT05281	NOT7-8	90
40087144	NOT7-8_FAT05281	NOT7-8	98
40087145	NOT7-8_FAT05281	NOT7-8	56
40087146	NOT7-8_FAT05281	NOT7-8	67
40087147	NOT7-8_FAT05281	NOT7-8	134
40087148	NOT7-8_FAT05281	NOT7-8	110
40087149	NOT7-8_FAT05281	NOT7-8	111
40087150	NOT7-8_FAT05281	NOT7-8	48
40087151	NOT7-8_FAT05281	NOT7-8	45
40087152	NOT7-8_FAT05281	NOT7-8	28
40087153	NOT7-8_FAT05281	NOT7-8	51
40087154	NOT7-8_FAT05281	NOT7-8	44
40087155	NOT7-8_FAT05281	NOT7-8	65
40087156	NOT7-8_FAT05281	NOT7-8	117
40087157	NOT7-8_FAT05281	NOT7-8	95
40087158	NOT7-8_FAT05281	NOT7-8	96
40087159	NOT7-8_FAT05281	NOT7-8	85
40087160	NOT7-8_FAT05281	NOT7-8	68
40087161	NOT7-8_FAT05281	NOT7-8	101
40087162	NOT7-8_FAT05281	NOT7-8	81
40087163	NOT7-8_FAT05281	NOT7-8	118
40087164	NOT7-8_FAT05281	NOT7-8	52
40087165	NOT7-8_FAT05281	NOT7-8	94
40087166	NOT7-8_FAT05281	NOT7-8	130
40087167	NOT7-8_FAT05281	NOT7-8	169
40087168	NOT7-8_FAT05281	NOT7-8	179
40087169	NOT7-8_FAT05281	NOT7-8	102
40087170	NOT7-8_FAT05281	NOT7-8	110
40087171	NOT7-8_FAT05281	NOT7-8	42
40087172	NOT7-8_FAT05281	NOT7-8	142
40087173	NOT7-8_FAT05281	NOT7-8	173
40087174	NOT7-8_FAT05281	NOT7-8	110
40087175	NOT7-8_FAT05281	NOT7-8	69
40087176	NOT7-8_FAT05281	NOT7-8	58
40087177	NOT7-8_FAT05281	NOT7-8	115
40087178	NOT7-8_FAT05281	NOT7-8	78
40087179	NOT7-8_FAT05281	NOT7-8	51
40087180	NOT7-8_FAT05281	NOT7-8	85
40087181	NOT7-8_FAT05281	NOT7-8	134
40087182	NOT7-8_FAT05281	NOT7-8	101
40087183	NOT7-8_FAT05281	NOT7-8	56
40087184	NOT7-8_FAT05281	NOT7-8	85
40087185	NOT7-8_FAT05281	NOT7-8	85
40087186	NOT7-8_FAT05281	NOT7-8	31
40087187	NOT7-8_FAT05281	NOT7-8	89
40087188	NOT7-8_FAT05281	NOT7-8	155
40087189	NOT7-8_FAT05281	NOT7-8	33
40087190	NOT7-8_FAT05281	NOT7-8	129
40087191	NOT7-8_FAT05281	NOT7-8	91
40087192	NOT7-8_FAT05281	NOT7-8	15
40087193	NOT7-8_FAT05281	NOT7-8	42
40087194	NOT7-8_FAT05281	NOT7-8	232
40087195	NOT7-8_FAT05281	NOT7-8	72
40087196	NOT7-8_FAT05281	NOT7-8	15
40087197	NOT7-8_FAT05281	NOT7-8	42
40087198	NOT7-8_FAT05281	NOT7-8	232
40087199	NOT7-8_FAT05281	NOT7-8	72
40087200	NOT7-8_FAT05281	NOT7-8	46
40087201	NOT7-8_FAT05281	NOT7-8	123
40087202	NOT7-8_FAT05281	NOT7-8	23
40087203	NOT7-8_FAT05281	NOT7-8	86
40087204	NOT7-8_FAT05281	NOT7-8	46
40087205	NOT7-8_FAT05281	NOT7-8	148
40087206	NOT7-8_FAT05281	NOT7-8	110
40087207	NOT7-8_FAT05281	NOT7-8	55
40087208	NOT7-8_FAT05281	NOT7-8	133
40087209	NOT7-8_FAT05281	NOT7-8	86
40087210	NOT7-8_FAT05281	NOT7-8	61
40087211	NOT7-8_FAT05281	NOT7-8	46
40087212	NOT7-8_FAT05281	NOT7-8	37
40087213	NOT7-8_FAT05281	NOT7-8	155
40087214	NOT7-8_FAT05281	NOT7-8	42
40087215	NOT7-8_FAT05281	NOT7-8	47
40087216	NOT7-8_FAT05281	NOT7-8	152
40087217	NOT7-8_FAT05281	NOT7-8	31
40087218	NOT7-8_FAT05281	NOT7-8	127
40087219	NOT7-8_FAT05281	NOT7-8	140
40087220	NOT7-8_FAT05281	NOT7-8	84
40087221	NOT7-8_FAT05281	NOT7-8	64
40087222	NOT7-8_FAT05281	NOT7-8	81
40087223	NOT7-8_FAT05281	NOT7-8	88
40087224	NOT7-8_FAT05281	NOT7-8	155
40087225	NOT7-8_FAT05281	NOT7-8	156
40087226	NOT7-8_FAT05281	NOT7-8	57
40087227	NOT7-8_FAT05281	NOT7-8	94
40087228	NOT7-8_FAT05281	NOT7-8	104
40087229	NOT7-8_FAT05281	NOT7-8	59
40087230	NOT7-8_FAT05281	NOT7-8	35
40087231	NOT7-8_FAT05281	NOT7-8	114
40087232	NOT7-8_FAT05281	NOT7-8	65
40087233	NOT7-8_FAT05281	NOT7-8	15
40087234	NOT7-8_FAT05281	NOT7-8	134
40087235	NOT7-8_FAT05281	NOT7-8	30
40087236	NOT7-8_FAT05281	NOT7-8	110
40087237	NOT7-8_FAT05281	NOT7-8	72
40087238	NOT7-8_FAT05281	NOT7-8	41
40087239	NOT7-8_FAT05281	NOT7-8	101
40087240	NOT7-8_FAT05281	NOT7-8	75
40087241	NOT7-8_FAT05281	NOT7-8	121
40087242	NOT7-8_FAT05281	NOT7-8	133
40087243	NOT7-8_FAT05281	NOT7-8	64
40087244	NOT7-8_FAT05281	NOT7-8	109
40087245	NOT7-8_FAT05281	NOT7-8	90
40087246	NOT7-8_FAT05281	NOT7-8	90
40087247	NOT7-8_FAT05281	NOT7-8	79
40087248	NOT7-8_FAT05281	NOT7-8	30
40087249	NOT7-8_FAT05281	NOT7-8	50
40087250	NOT7-8_FAT05281	NOT7-8	67
40087251	NOT7-8_FAT05281	NOT7-8	97
40087252	NOT7-8_FAT05281	NOT7-8	67
40087253	NOT7-8_FAT05281	NOT7-8	145
40087254	NOT7-8_FAT05281	NOT7-8	72
40087255	NOT7-8_FAT05281	NOT7-8	96
40087256	NOT7-8_FAT05281	NOT7-8	68
40087257	NOT7-8_FAT05281	NOT7-8	73
40087258	NOT7-8_FAT05281	NOT7-8	55
40087259	NOT7-8_FAT05281	NOT7-8	102
40087260	NOT7-8_FAT05281	NOT7-8	77
40087261	NOT7-8_FAT05281	NOT7-8	82
40087262	NOT7-8_FAT05281	NOT7-8	63
40087263	NOT7-8_FAT05281	NOT7-8	37
40087264	NOT7-8_FAT05281	NOT7-8	97
40087265	NOT7-8_FAT05281	NOT7-8	75
40087266	NOT7-8_FAT05281	NOT7-8	50
40087267	NOT7-8_FAT05281	NOT7-8	44
40087268	NOT7-8_FAT05281	NOT7-8	59
40087269	NOT7-8_FAT05281	NOT7-8	80
40087270	NOT7-8_FAT05281	NOT7-8	83
40087271	NOT7-8_FAT05281	NOT7-8	110
40087272	NOT7-8_FAT05281	NOT7-8	232
40087273	NOT7-8_FAT05281	NOT7-8	203
40087274	NOT7-8_FAT05281	NOT7-8	122
40087275	NOT7-8_FAT05281	NOT7-8	41
40087276	NOT7-8_FAT05281	NOT7-8	46
40087277	NOT7-8_FAT05281	NOT7-8	130
40087278	NOT7-8_FAT05281	NOT7-8	97
40087279	NOT7-8_FAT05281	NOT7-8	90
40087280	NOT7-8_FAT05281	NOT7-8	123
40087281	NOT7-8_FAT05281	NOT7-8	64
40087282	NOT7-8_FAT05281	NOT7-8	97
40087283	NOT7-8_FAT05281	NOT7-8	117
40087284	NOT7-8_FAT05281	NOT7-8	92
40087285	NOT7-8_FAT05281	NOT7-8	65
40087286	NOT7-8_FAT05281	NOT7-8	92
40087287	NOT7-8_FAT05281	NOT7-8	96
40087288	NOT7-8_FAT05281	NOT7-8	144
40087289	NOT7-8_FAT05281	NOT7-8	77
40087290	NOT7-8_FAT05281	NOT7-8	85
40087291	NOT7-8_FAT05281	NOT7-8	53
40087292	NOT7-8_FAT05281	NOT7-8	150
40087293	NOT7-8_FAT05281	NOT7-8	52
40087294	NOT7-8_FAT05281	NOT7-8	133
40087295	NOT7-8_FAT05281	NOT7-8	112
40087296	NOT7-8_FAT05281	NOT7-8	125
40087297	NOT7-8_FAT05281	NOT7-8	80
40087298	NOT7-8_FAT05281	NOT7-8	101
40087299	NOT7-8_FAT05281	NOT7-8	55
40087300	NOT7-8_FAT05281	NOT7-8	62
40087301	NOT7-8_FAT05281	NOT7-8	51
40087302	NOT7-8_FAT05281	NOT7-8	306
40087303	NOT7-8_FAT05281	NOT7-8	87
40087304	NOT7-8_FAT05281	NOT7-8	119
40087305	NOT7-8_FAT05281	NOT7-8	73
40087306	NOT7-8_FAT05281	NOT7-8	98
40087307	NOT7-8_FAT05281	NOT7-8	83
40087308	NOT7-8_FAT05281	NOT7-8	99
40087309	NOT7-8_FAT05281	NOT7-8	50
40087310	NOT7-8_FAT05281	NOT7-8	173
40087311	NOT7-8_FAT05281	NOT7-8	102
40087312	NOT7-8_FAT05281	NOT7-8	101
40087313	NOT7-8_FAT05281	NOT7-8	61
40087314	NOT7-8_FAT05281	NOT7-8	101
40087315	NOT7-8_FAT05281	NOT7-8	203
40087316	NOT7-8_FAT05281	NOT7-8	100
40087317	NOT7-8_FAT05281	NOT7-8	213
40087318	NOT7-8_FAT05281	NOT7-8	24
40087319	NOT7-8_FAT05281	NOT7-8	160
40087320	NOT7-8_FAT05281	NOT7-8	74
40087321	NOT7-8_FAT05281	NOT7-8	121
40087322	NOT7-8_FAT05281	NOT7-8	61
40087323	NOT7-8_FAT05281	NOT7-8	76
40087324	NOT7-8_FAT05281	NOT7-8	94
40087325	NOT7-8_FAT05281	NOT7-8	51
40087326	NOT7-8_FAT05281	NOT7-8	42
40087327	NOT7-8_FAT05281	NOT7-8	240
40087328	NOT7-8_FAT05281	NOT7-8	125
40087329	NOT7-8_FAT05281	NOT7-8	140
40087330	NOT7-8_FAT05281	NOT7-8	72
40087331	NOT7-8_FAT05281	NOT7-8	98
40087332	NOT7-8_FAT05281	NOT7-8	76
40087333	NOT7-8_FAT05281	NOT7-8	71
40087334	NOT7-8_FAT05281	NOT7-8	84
40087335	NOT7-8_FAT05281	NOT7-8	59
40087336	NOT7-8_FAT05281	NOT7-8	71
40087337	NOT7-8_FAT05281	NOT7-8	238
40087338	NOT7-8_FAT05281	NOT7-8	77
40087339	NOT7-8_FAT05281	NOT7-8	115
40087340	NOT7-8_FAT05281	NOT7-8	90
40087341	NOT7-8_FAT05281	NOT7-8	29
40087342	NOT7-8_FAT05281	NOT7-8	115
40087343	NOT7-8_FAT05281	NOT7-8	172
40087344	NOT7-8_FAT05281	NOT7-8	98
40087345	NOT7-8_FAT05281	NOT7-8	158
40087346	NOT7-8_FAT05281	NOT7-8	132
40087347	NOT7-8_FAT05281	NOT7-8	98
40087348	NOT7-8_FAT05281	NOT7-8	45
40087349	NOT7-8_FAT05281	NOT7-8	86
40087350	NOT7-8_FAT05281	NOT7-8	63
40087351	NOT7-8_FAT05281	NOT7-8	57
40087352	NOT7-8_FAT05281	NOT7-8	19
40087353	NOT7-8_FAT05281	NOT7-8	39
40087354	NOT7-8_FAT05281	NOT7-8	131
40087355	NOT7-8_FAT05281	NOT7-8	88
40087356	NOT7-8_FAT05281	NOT7-8	111
40087357	NOT7-8_FAT05281	NOT7-8	96
40087358	NOT7-8_FAT05281	NOT7-8	91
40087359	NOT7-8_FAT05281	NOT7-8	82
40087360	NOT7-8_FAT05281	NOT7-8	55
40087361	NOT7-8_FAT05281	NOT7-8	133
40087362	NOT7-8_FAT05281	NOT7-8	40
40087363	NOT7-8_FAT05281	NOT7-8	71
40087364	NOT7-8_FAT05281	NOT7-8	64
40087365	NOT7-8_FAT05281	NOT7-8	62
40087366	NOT7-8_FAT05281	NOT7-8	57
40087367	NOT7-8_FAT05281	NOT7-8	46
40087368	NOT7-8_FAT05281	NOT7-8	64
40087369	NOT7-8_FAT05281	NOT7-8	92
40087370	NOT7-8_FAT05281	NOT7-8	131
40087371	NOT7-8_FAT05281	NOT7-8	65
40087372	NOT7-8_FAT05281	NOT7-8	79
40087373	NOT7-8_FAT05281	NOT7-8	98
40087374	NOT7-8_FAT05281	NOT7-8	75
40087375	NOT7-8_FAT05281	NOT7-8	55
40087376	NOT7-8_FAT05281	NOT7-8	88
40087377	NOT7-8_FAT05281	NOT7-8	190
40087378	NOT7-8_FAT05281	NOT7-8	78
40087379	NOT7-8_FAT05281	NOT7-8	61
40087380	NOT7-8_FAT05281	NOT7-8	104
40087381	NOT7-8_FAT05281	NOT7-8	50
40087382	NOT7-8_FAT05281	NOT7-8	72
40087383	NOT7-8_FAT05281	NOT7-8	58
40087384	NOT7-8_FAT05281	NOT7-8	129
40087385	NOT7-8_FAT05281	NOT7-8	52
40087386	NOT7-8_FAT05281	NOT7-8	103
40087387	NOT7-8_FAT05281	NOT7-8	100
40087388	NOT7-8_FAT05281	NOT7-8	132
40087389	NOT7-8_FAT05281	NOT7-8	114
40087390	NOT7-8_FAT05281	NOT7-8	92
40087391	NOT7-8_FAT05281	NOT7-8	43
40087392	NOT7-8_FAT05281	NOT7-8	134
40087393	NOT7-8_FAT05281	NOT7-8	50
40087394	NOT7-8_FAT05281	NOT7-8	73
40087395	NOT7-8_FAT05281	NOT7-8	57
40087396	NOT7-8_FAT05281	NOT7-8	113
40087397	NOT7-8_FAT05281	NOT7-8	89
40087398	NOT7-8_FAT05281	NOT7-8	48
40087399	NOT7-8_FAT05281	NOT7-8	97
40087400	NOT7-8_FAT05281	NOT7-8	90
40087401	NOT7-8_FAT05281	NOT7-8	98
40087402	NOT7-8_FAT05281	NOT7-8	56
40087403	NOT7-8_FAT05281	NOT7-8	67
40087404	NOT7-8_FAT05281	NOT7-8	134
40087405	NOT7-8_FAT05281	NOT7-8	110
40087406	NOT7-8_FAT05281	NOT7-8	48
40087407	NOT7-8_FAT05281	NOT7-8	45
40087408	NOT7-8_FAT05281	NOT7-8	28
40087409	NOT7-8_FAT05281	NOT7-8	44
40087410	NOT7-8_FAT05281	NOT7-8	95
40087411	NOT7-8_FAT05281	NOT7-8	96
40087412	NOT7-8_FAT05281	NOT7-8	85
40087413	NOT7-8_FAT05281	NOT7-8	81
40087414	NOT7-8_FAT05281	NOT7-8	52
40087415	NOT7-8_FAT05281	NOT7-8	169
40087416	NOT7-8_FAT05281	NOT7-8	134
40087417	NOT7-8_FAT05281	NOT7-8	85
40087418	NOT7-8_FAT05281	NOT7-8	31
40087419	NOT7-8_FAT05281	NOT7-8	89
40087420	NOT7-8_FAT05281	NOT7-8	320
40087421	NOT7-8_FAT05281	NOT7-8	48
40087422	NOT7-8_FAT05281	NOT7-8	57
40087423	NOT7-8_FAT05281	NOT7-8	72
40087424	NOT7-8_FAT05281	NOT7-8	134
40087425	NOT7-8_FAT05281	NOT7-8	61
40087426	NOT7-8_FAT05281	NOT7-8	111
40087427	NOT7-8_FAT05281	NOT7-8	98
40087428	NOT7-8_FAT05281	NOT7-8	100
40087429	NOT7-8_FAT05281	NOT7-8	28
40087430	NOT7-8_FAT05281	NOT7-8	44
40087431	NOT7-8_FAT05281	NOT7-8	114
40087432	NOT7-8_FAT05281	NOT7-8	90
40087433	NOT7-8_FAT05281	NOT7-8	110
40087434	NOT7-8_FAT05281	NOT7-8	88
40087435	NOT7-8_FAT05281	NOT7-8	190
40087436	NOT7-8_FAT05281	NOT7-8	131
40087437	NOT7-8_FAT05281	NOT7-8	51
40087438	NOT7-8_FAT05281	NOT7-8	67
40087439	NOT7-8_FAT05281	NOT7-8	45
40087440	NOT7-8_FAT05281	NOT7-8	117
40087441	NOT7-8_FAT05281	NOT7-8	65
40087442	NOT7-8_FAT05281	NOT7-8	95
40087443	NOT7-8_FAT05281	NOT7-8	96
40087444	NOT7-8_FAT05281	NOT7-8	85
40087445	NOT7-8_FAT05281	NOT7-8	68
40087446	NOT7-8_FAT05281	NOT7-8	101
40087447	NOT7-8_FAT05281	NOT7-8	81
40087448	NOT7-8_FAT05281	NOT7-8	118
40087449	NOT7-8_FAT05281	NOT7-8	52
40087450	NOT7-8_FAT05281	NOT7-8	94
40087451	NOT7-8_FAT05281	NOT7-8	130
40087452	NOT7-8_FAT05281	NOT7-8	169
40087453	NOT7-8_FAT05281	NOT7-8	179
40087454	NOT7-8_FAT05281	NOT7-8	102
40087455	NOT7-8_FAT05281	NOT7-8	110
40087456	NOT7-8_FAT05281	NOT7-8	42
40087457	NOT7-8_FAT05281	NOT7-8	142
40087458	NOT7-8_FAT05281	NOT7-8	173
40087459	NOT7-8_FAT05281	NOT7-8	110
40087460	NOT7-8_FAT05281	NOT7-8	69
40087461	NOT7-8_FAT05281	NOT7-8	58
40087462	NOT7-8_FAT05281	NOT7-8	115
40087463	NOT7-8_FAT05281	NOT7-8	78
40087464	NOT7-8_FAT05281	NOT7-8	51
40087465	NOT7-8_FAT05281	NOT7-8	85
40087466	NOT7-8_FAT05281	NOT7-8	134
40087467	NOT7-8_FAT05281	NOT7-8	101
40087468	NOT7-8_FAT05281	NOT7-8	56
40087469	NOT7-8_FAT05281	NOT7-8	85
40087470	NOT7-8_FAT05281	NOT7-8	85
40087471	NOT7-8_FAT05281	NOT7-8	31
40087472	NOT7-8_FAT05281	NOT7-8	89
40087473	NOT7-8_FAT05281	NOT7-8	155
40087474	NOT7-8_FAT05281	NOT7-8	33
40087475	NOT7-8_FAT05281	NOT7-8	129
40087476	NOT7-8_FAT05281	NOT7-8	91
40087477	NOT7-8_FAT05281	NOT7-8	230
40087478	NOT7-8_FAT05281	NOT7-8	242
40087479	NOT7-8_FAT05281	NOT7-8	85
40087480	NOT7-8_FAT05281	NOT7-8	101
40087481	NOT7-8_FAT05281	NOT7-8	78
40087482	NOT7-8_FAT05281	NOT7-8	56
40087483	NOT7-8_FAT05281	NOT7-8	51
40087484	NOT7-8_FAT05281	NOT7-8	89
40087485	NOT7-8_FAT05281	NOT7-8	85
40087486	NOT7-8_FAT05281	NOT7-8	42
40087487	NOT7-8_FAT05281	NOT7-8	169
40087488	NOT7-8_FAT05281	NOT7-8	142
40087489	NOT7-8_FAT05281	NOT7-8	58
40087490	NOT7-8_FAT05281	NOT7-8	173
40087491	NOT7-8_FAT05281	NOT7-8	155
40087492	NOT7-8_FAT05281	NOT7-8	110
40087493	NOT7-8_FAT05281	NOT7-8	65
40087494	NOT7-8_FAT05281	NOT7-8	69
40087495	NOT7-8_FAT05281	NOT7-8	179
40087496	NOT7-8_FAT05281	NOT7-8	52
40087497	NOT7-8_FAT05281	NOT7-8	33
40087498	NOT7-8_FAT05281	NOT7-8	85
40087499	NOT7-8_FAT05281	NOT7-8	130
40087500	NOT7-8_FAT05281	NOT7-8	118
40087501	NOT7-8_FAT05281	NOT7-8	31
40087502	NOT7-8_FAT05281	NOT7-8	102
40087503	NOT7-8_FAT05281	NOT7-8	134
40087504	NOT7-8_FAT05281	NOT7-8	115
40087505	NOT7-8_FAT05281	NOT7-8	129
40087506	NOT7-8_FAT05281	NOT7-8	110
40087507	NOT7-8_FAT05281	NOT7-8	91
40087508	NOT7-8_FAT05281	NOT7-8	96
40087509	NOT7-8_FAT05281	NOT7-8	94
40087510	NOT7-8_FAT05281	NOT7-8	230
40087511	NOT7-8_FAT05281	NOT7-8	230
40087512	NOT7-8_FAT05281	NOT7-8	136
40087513	NOT7-8_FAT05281	NOT7-8	122
40087514	NOT7-8_FAT05281	NOT7-8	304
40087515	NOT7-8_FAT05281	NOT7-8	108
40087516	NOT7-8_FAT05281	NOT7-8	77
40087517	NOT7-8_FAT05281	NOT7-8	133
40087518	NOT7-8_FAT05281	NOT7-8	71
40087519	NOT7-8_FAT05281	NOT7-8	128
40087520	NOT7-8_FAT05281	NOT7-8	125
40087521	NOT7-8_FAT05281	NOT7-8	97
40087522	NOT7-8_FAT05281	NOT7-8	56
40087523	NOT7-8_FAT05281	NOT7-8	54
40087524	NOT7-8_FAT05281	NOT7-8	156
40087525	NOT7-8_FAT05281	NOT7-8	128
40087526	NOT7-8_FAT05281	NOT7-8	109
40087527	NOT7-8_FAT05281	NOT7-8	140
40087528	NOT7-8_FAT05281	NOT7-8	73
40087529	NOT7-8_FAT05281	NOT7-8	74
40087530	NOT7-8_FAT05281	NOT7-8	108
40087531	NOT7-8_FAT05281	NOT7-8	157
40087532	NOT7-8_FAT05281	NOT7-8	136
40087533	NOT7-8_FAT05281	NOT7-8	80
40087534	NOT7-8_FAT05281	NOT7-8	136
40087535	NOT7-8_FAT05281	NOT7-8	98
40087536	NOT7-8_FAT05281	NOT7-8	207
40087537	NOT7-8_FAT05281	NOT7-8	109
40087538	NOT7-8_FAT05281	NOT7-8	178
40087539	NOT7-8_FAT05281	NOT7-8	34
40087540	NOT7-8_FAT05281	NOT7-8	126
40087541	NOT7-8_FAT05281	NOT7-8	51
40087542	NOT7-8_FAT05281	NOT7-8	122
40087543	NOT7-8_FAT05281	NOT7-8	218
40087544	NOT7-8_FAT05281	NOT7-8	89
40087545	NOT7-8_FAT05281	NOT7-8	96
40087546	NOT7-8_FAT05281	NOT7-8	56
40087547	NOT7-8_FAT05281	NOT7-8	81
40087548	NOT7-8_FAT05281	NOT7-8	93
40087549	NOT7-8_FAT05281	NOT7-8	114
40087550	NOT7-8_FAT05281	NOT7-8	99
40087551	NOT7-8_FAT05281	NOT7-8	110
40087552	NOT7-8_FAT05281	NOT7-8	103
40087553	NOT7-8_FAT05281	NOT7-8	75
40087554	NOT7-8_FAT05281	NOT7-8	114
40087555	NOT7-8_FAT05281	NOT7-8	56
40087556	NOT7-8_FAT05281	NOT7-8	98
40087557	NOT7-8_FAT05281	NOT7-8	167
40087558	NOT7-8_FAT05281	NOT7-8	107
40087559	NOT7-8_FAT05281	NOT7-8	79
40087560	NOT7-8_FAT05281	NOT7-8	86
40087561	NOT7-8_FAT05281	NOT7-8	181
40087562	NOT7-8_FAT05281	NOT7-8	84
40087563	NOT7-8_FAT05281	NOT7-8	47
40087564	NOT7-8_FAT05281	NOT7-8	79
40087565	NOT7-8_FAT05281	NOT7-8	97
40087566	NOT7-8_FAT05281	NOT7-8	83
40087567	NOT7-8_FAT05281	NOT7-8	31
40087568	NOT7-8_FAT05281	NOT7-8	133
40087569	NOT7-8_FAT05281	NOT7-8	81
40087570	NOT7-8_FAT05281	NOT7-8	91
40087571	NOT7-8_FAT05281	NOT7-8	70
40087572	NOT7-8_FAT05281	NOT7-8	161
40087573	NOT7-8_FAT05281	NOT7-8	85
40087574	NOT7-8_FAT05281	NOT7-8	143
40087575	NOT7-8_FAT05281	NOT7-8	88
40087576	NOT7-8_FAT05281	NOT7-8	93
40087577	NOT7-8_FAT05281	NOT7-8	70
40087578	NOT7-8_FAT05281	NOT7-8	109
40087579	NOT7-8_FAT05281	NOT7-8	142
40087580	NOT7-8_FAT05281	NOT7-8	67
40087581	NOT7-8_FAT05281	NOT7-8	140
40087582	NOT7-8_FAT05281	NOT7-8	92
40087583	NOT7-8_FAT05281	NOT7-8	71
40087584	NOT7-8_FAT05281	NOT7-8	71
40087585	NOT7-8_FAT05281	NOT7-8	110
40087586	NOT7-8_FAT05281	NOT7-8	128
40087587	NOT7-8_FAT05281	NOT7-8	100
40087588	NOT7-8_FAT05281	NOT7-8	163
40087589	NOT7-8_FAT05281	NOT7-8	157
40087590	NOT7-8_FAT05281	NOT7-8	59
40087591	NOT7-8_FAT05281	NOT7-8	127
40087592	NOT7-8_FAT05281	NOT7-8	107
40087593	NOT7-8_FAT05281	NOT7-8	231
40087594	NOT7-8_FAT05281	NOT7-8	125
40087595	NOT7-8_FAT05281	NOT7-8	188
40087596	NOT7-8_FAT05281	NOT7-8	96
40087597	NOT7-8_FAT05281	NOT7-8	90
40087598	NOT7-8_FAT05281	NOT7-8	97
40087599	NOT7-8_FAT05281	NOT7-8	56
40087600	NOT7-8_FAT05281	NOT7-8	99
40087601	NOT7-8_FAT05281	NOT7-8	54
40087602	NOT7-8_FAT05281	NOT7-8	87
40087603	NOT7-8_FAT05281	NOT7-8	179
40087604	NOT7-8_FAT05281	NOT7-8	89
40087605	NOT7-8_FAT05281	NOT7-8	189
40087606	NOT7-8_FAT05281	NOT7-8	252
40087607	NOT7-8_FAT05281	NOT7-8	185
40087608	NOT7-8_FAT05281	NOT7-8	124
40087609	NOT7-8_FAT05281	NOT7-8	142
40087610	NOT7-8_FAT05281	NOT7-8	156
40087611	NOT7-8_FAT05281	NOT7-8	98
40087612	NOT7-8_FAT05281	NOT7-8	133
40087613	NOT7-8_FAT05281	NOT7-8	98
40087614	NOT7-8_FAT05281	NOT7-8	128
40087615	NOT7-8_FAT05281	NOT7-8	101
40087616	NOT7-8_FAT05281	NOT7-8	109
40087617	NOT7-8_FAT05281	NOT7-8	52
40087618	NOT7-8_FAT05281	NOT7-8	113
40087619	NOT7-8_FAT05281	NOT7-8	52
40087620	NOT7-8_FAT05281	NOT7-8	140
40087621	NOT7-8_FAT05281	NOT7-8	113
40087622	NOT7-8_FAT05281	NOT7-8	73
40087623	NOT7-8_FAT05281	NOT7-8	169
40087624	NOT7-8_FAT05281	NOT7-8	74
40087625	NOT7-8_FAT05281	NOT7-8	136
40087626	NOT7-8_FAT05281	NOT7-8	108
40087627	NOT7-8_FAT05281	NOT7-8	157
40087628	NOT7-8_FAT05281	NOT7-8	82
40087629	NOT7-8_FAT05281	NOT7-8	136
40087630	NOT7-8_FAT05281	NOT7-8	118
40087631	NOT7-8_FAT05281	NOT7-8	95
40087632	NOT7-8_FAT05281	NOT7-8	60
40087633	NOT7-8_FAT05281	NOT7-8	82
40087634	NOT7-8_FAT05281	NOT7-8	80
40087635	NOT7-8_FAT05281	NOT7-8	136
40087636	NOT7-8_FAT05281	NOT7-8	98
40087637	NOT7-8_FAT05281	NOT7-8	207
40087638	NOT7-8_FAT05281	NOT7-8	109
40087639	NOT7-8_FAT05281	NOT7-8	178
40087640	NOT7-8_FAT05281	NOT7-8	110
40087641	NOT7-8_FAT05281	NOT7-8	34
40087642	NOT7-8_FAT05281	NOT7-8	101
40087643	NOT7-8_FAT05281	NOT7-8	126
40087644	NOT7-8_FAT05281	NOT7-8	167
40087645	NOT7-8_FAT05281	NOT7-8	70
40087646	NOT7-8_FAT05281	NOT7-8	59
40087647	NOT7-8_FAT05281	NOT7-8	51
40087648	NOT7-8_FAT05281	NOT7-8	107
40087649	NOT7-8_FAT05281	NOT7-8	283
40087650	NOT7-8_FAT05281	NOT7-8	86
40087651	NOT7-8_FAT05281	NOT7-8	71
40087652	NOT7-8_FAT05281	NOT7-8	122
40087653	NOT7-8_FAT05281	NOT7-8	120
40087654	NOT7-8_FAT05281	NOT7-8	119
40087655	NOT7-8_FAT05281	NOT7-8	130
40087656	NOT7-8_FAT05281	NOT7-8	117
40087657	NOT7-8_FAT05281	NOT7-8	99
40087658	NOT7-8_FAT05281	NOT7-8	143
40087659	NOT7-8_FAT05281	NOT7-8	96
40087660	NOT7-8_FAT05281	NOT7-8	89
40087661	NOT7-8_FAT05281	NOT7-8	190
40087662	NOT7-8_FAT05281	NOT7-8	75
40087663	NOT7-8_FAT05281	NOT7-8	134
40087664	NOT7-8_FAT05281	NOT7-8	111
40087665	NOT7-8_FAT05281	NOT7-8	93
40087666	NOT7-8_FAT05281	NOT7-8	218
40087667	NOT7-8_FAT05281	NOT7-8	89
40087668	NOT7-8_FAT05281	NOT7-8	96
40087669	NOT7-8_FAT05281	NOT7-8	42
40087670	NOT7-8_FAT05281	NOT7-8	72
40087671	NOT7-8_FAT05281	NOT7-8	62
40087672	NOT7-8_FAT05281	NOT7-8	100
40087673	NOT7-8_FAT05281	NOT7-8	197
40087674	NOT7-8_FAT05281	NOT7-8	65
40087675	NOT7-8_FAT05281	NOT7-8	166
40087676	NOT7-8_FAT05281	NOT7-8	56
40087677	NOT7-8_FAT05281	NOT7-8	77
40087678	NOT7-8_FAT05281	NOT7-8	81
40087679	NOT7-8_FAT05281	NOT7-8	64
40087680	NOT7-8_FAT05281	NOT7-8	96
40087681	NOT7-8_FAT05281	NOT7-8	93
40087682	NOT7-8_FAT05281	NOT7-8	114
40087683	NOT7-8_FAT05281	NOT7-8	107
40087684	NOT7-8_FAT05281	NOT7-8	114
40087685	NOT7-8_FAT05281	NOT7-8	99
40087686	NOT7-8_FAT05281	NOT7-8	208
40087687	NOT7-8_FAT05281	NOT7-8	170
40087688	NOT7-8_FAT05281	NOT7-8	110
40087689	NOT7-8_FAT05281	NOT7-8	103
40087690	NOT7-8_FAT05281	NOT7-8	70
40087691	NOT7-8_FAT05281	NOT7-8	103
40087692	NOT7-8_FAT05281	NOT7-8	104
40087693	NOT7-8_FAT05281	NOT7-8	54
40087694	NOT7-8_FAT05281	NOT7-8	75
40087695	NOT7-8_FAT05281	NOT7-8	114
40087696	NOT7-8_FAT05281	NOT7-8	56
40087697	NOT7-8_FAT05281	NOT7-8	113
40087698	NOT7-8_FAT05281	NOT7-8	77
40087699	NOT7-8_FAT05281	NOT7-8	62
40087700	NOT7-8_FAT05281	NOT7-8	84
40087701	NOT7-8_FAT05281	NOT7-8	86
40087702	NOT7-8_FAT05281	NOT7-8	146
40087703	NOT7-8_FAT05281	NOT7-8	59
40087704	NOT7-8_FAT05281	NOT7-8	84
40087705	NOT7-8_FAT05281	NOT7-8	72
40087706	NOT7-8_FAT05281	NOT7-8	136
40087707	NOT7-8_FAT05281	NOT7-8	147
40087708	NOT7-8_FAT05281	NOT7-8	128
40087709	NOT7-8_FAT05281	NOT7-8	64
40087710	NOT7-8_FAT05281	NOT7-8	98
40087711	NOT7-8_FAT05281	NOT7-8	83
40087712	NOT7-8_FAT05281	NOT7-8	100
40087713	NOT7-8_FAT05281	NOT7-8	164
40087714	NOT7-8_FAT05281	NOT7-8	140
40087715	NOT7-8_FAT05281	NOT7-8	167
40087716	NOT7-8_FAT05281	NOT7-8	249
40087717	NOT7-8_FAT05281	NOT7-8	82
40087718	NOT7-8_FAT05281	NOT7-8	112
40087719	NOT7-8_FAT05281	NOT7-8	85
40087720	NOT7-8_FAT05281	NOT7-8	180
40087721	NOT7-8_FAT05281	NOT7-8	98
40087722	NOT7-8_FAT05281	NOT7-8	119
40087723	NOT7-8_FAT05281	NOT7-8	47
40087724	NOT7-8_FAT05281	NOT7-8	143
40087725	NOT7-8_FAT05281	NOT7-8	107
40087726	NOT7-8_FAT05281	NOT7-8	89
40087727	NOT7-8_FAT05281	NOT7-8	130
40087728	NOT7-8_FAT05281	NOT7-8	79
40087729	NOT7-8_FAT05281	NOT7-8	122
40087730	NOT7-8_FAT05281	NOT7-8	86
40087731	NOT7-8_FAT05281	NOT7-8	126
40087732	NOT7-8_FAT05281	NOT7-8	112
40087733	NOT7-8_FAT05281	NOT7-8	128
40087734	NOT7-8_FAT05281	NOT7-8	123
40087735	NOT7-8_FAT05281	NOT7-8	135
40087736	NOT7-8_FAT05281	NOT7-8	141
40087737	NOT7-8_FAT05281	NOT7-8	84
40087738	NOT7-8_FAT05281	NOT7-8	47
40087739	NOT7-8_FAT05281	NOT7-8	79
40087740	NOT7-8_FAT05281	NOT7-8	158
40087741	NOT7-8_FAT05281	NOT7-8	109
40087742	NOT7-8_FAT05281	NOT7-8	97
40087743	NOT7-8_FAT05281	NOT7-8	90
40087744	NOT7-8_FAT05281	NOT7-8	83
40087745	NOT7-8_FAT05281	NOT7-8	160
40087746	NOT7-8_FAT05281	NOT7-8	134
40087747	NOT7-8_FAT05281	NOT7-8	31
40087748	NOT7-8_FAT05281	NOT7-8	133
40087749	NOT7-8_FAT05281	NOT7-8	163
40087750	NOT7-8_FAT05281	NOT7-8	81
40087751	NOT7-8_FAT05281	NOT7-8	80
40087752	NOT7-8_FAT05281	NOT7-8	91
40087753	NOT7-8_FAT05281	NOT7-8	47
40087754	NOT7-8_FAT05281	NOT7-8	60
40087755	NOT7-8_FAT05281	NOT7-8	70
40087756	NOT7-8_FAT05281	NOT7-8	127
40087757	NOT7-8_FAT05281	NOT7-8	98
40087758	NOT7-8_FAT05281	NOT7-8	141
40087759	NOT7-8_FAT05281	NOT7-8	17
40087760	NOT7-8_FAT05281	NOT7-8	156
40087761	NOT7-8_FAT05281	NOT7-8	260
40087762	NOT7-8_FAT05281	NOT7-8	136
40087763	NOT7-8_FAT05281	NOT7-8	46
40087764	NOT7-8_FAT05281	NOT7-8	72
40087765	NOT7-8_FAT05281	NOT7-8	97
40087766	NOT7-8_FAT05281	NOT7-8	161
40087767	NOT7-8_FAT05281	NOT7-8	117
40087768	NOT7-8_FAT05281	NOT7-8	82
40087769	NOT7-8_FAT05281	NOT7-8	63
40087770	NOT7-8_FAT05281	NOT7-8	85
40087771	NOT7-8_FAT05281	NOT7-8	102
40087772	NOT7-8_FAT05281	NOT7-8	70
40087773	NOT7-8_FAT05281	NOT7-8	140
40087774	NOT7-8_FAT05281	NOT7-8	121
40087775	NOT7-8_FAT05281	NOT7-8	143
40087776	NOT7-8_FAT05281	NOT7-8	112
40087777	NOT7-8_FAT05281	NOT7-8	88
40087778	NOT7-8_FAT05281	NOT7-8	52
40087779	NOT7-8_FAT05281	NOT7-8	154
40087780	NOT7-8_FAT05281	NOT7-8	71
40087781	NOT7-8_FAT05281	NOT7-8	93
40087782	NOT7-8_FAT05281	NOT7-8	70
40087783	NOT7-8_FAT05281	NOT7-8	123
40087784	NOT7-8_FAT05281	NOT7-8	167
40087785	NOT7-8_FAT05281	NOT7-8	94
40087786	NOT7-8_FAT05281	NOT7-8	56
40087787	NOT7-8_FAT05281	NOT7-8	97
40087788	NOT7-8_FAT05281	NOT7-8	186
40087789	NOT7-8_FAT05281	NOT7-8	168
40087790	NOT7-8_FAT05281	NOT7-8	99
40087791	NOT7-8_FAT05281	NOT7-8	45
40087792	NOT7-8_FAT05281	NOT7-8	195
40087793	NOT7-8_FAT05281	NOT7-8	97
40087794	NOT7-8_FAT05281	NOT7-8	101
40087795	NOT7-8_FAT05281	NOT7-8	109
40087796	NOT7-8_FAT05281	NOT7-8	112
40087797	NOT7-8_FAT05281	NOT7-8	34
40087798	NOT7-8_FAT05281	NOT7-8	151
40087799	NOT7-8_FAT05281	NOT7-8	196
40087800	NOT7-8_FAT05281	NOT7-8	155
40087801	NOT7-8_FAT05281	NOT7-8	66
40087802	NOT7-8_FAT05281	NOT7-8	132
40087803	NOT7-8_FAT05281	NOT7-8	142
40087804	NOT7-8_FAT05281	NOT7-8	163
40087805	NOT7-8_FAT05281	NOT7-8	105
40087806	NOT7-8_FAT05281	NOT7-8	101
40087807	NOT7-8_FAT05281	NOT7-8	81
40087808	NOT7-8_FAT05281	NOT7-8	74
40087809	NOT7-8_FAT05281	NOT7-8	77
40087810	NOT7-8_FAT05281	NOT7-8	119
40087811	NOT7-8_FAT05281	NOT7-8	196
40087812	NOT7-8_FAT05281	NOT7-8	214
40087813	NOT7-8_FAT05281	NOT7-8	143
40087814	NOT7-8_FAT05281	NOT7-8	90
40087815	NOT7-8_FAT05281	NOT7-8	67
40087816	NOT7-8_FAT05281	NOT7-8	153
40087817	NOT7-8_FAT05281	NOT7-8	84
40087818	NOT7-8_FAT05281	NOT7-8	140
40087819	NOT7-8_FAT05281	NOT7-8	54
40087820	NOT7-8_FAT05281	NOT7-8	71
40087821	NOT7-8_FAT05281	NOT7-8	143
40087822	NOT7-8_FAT05281	NOT7-8	125
40087823	NOT7-8_FAT05281	NOT7-8	130
40087824	NOT7-8_FAT05281	NOT7-8	57
40087825	NOT7-8_FAT05281	NOT7-8	123
40087826	NOT7-8_FAT05281	NOT7-8	89
40087827	NOT7-8_FAT05281	NOT7-8	130
40087828	NOT7-8_FAT05281	NOT7-8	127
40087829	NOT7-8_FAT05281	NOT7-8	104
40087830	NOT7-8_FAT05281	NOT7-8	51
40087831	NOT7-8_FAT05281	NOT7-8	65
40087832	NOT7-8_FAT05281	NOT7-8	123
40087833	NOT7-8_FAT05281	NOT7-8	99
40087834	NOT7-8_FAT05281	NOT7-8	164
40087835	NOT7-8_FAT05281	NOT7-8	81
40087836	NOT7-8_FAT05281	NOT7-8	85
40087837	NOT7-8_FAT05281	NOT7-8	63
40087838	NOT7-8_FAT05281	NOT7-8	90
40087839	NOT7-8_FAT05281	NOT7-8	87
40087840	NOT7-8_FAT05281	NOT7-8	77
40087841	NOT7-8_FAT05281	NOT7-8	68
40087842	NOT7-8_FAT05281	NOT7-8	89
40087843	NOT7-8_FAT05281	NOT7-8	99
40087844	NOT7-8_FAT05281	NOT7-8	78
40087845	NOT7-8_FAT05281	NOT7-8	117
40087846	NOT7-8_FAT05281	NOT7-8	86
40087847	NOT7-8_FAT05281	NOT7-8	91
40087848	NOT7-8_FAT05281	NOT7-8	16
40087849	NOT7-8_FAT05281	NOT7-8	55
40087850	NOT7-8_FAT05281	NOT7-8	107
40087851	NOT7-8_FAT05281	NOT7-8	128
40087852	NOT7-8_FAT05281	NOT7-8	109
40087853	NOT7-8_FAT05281	NOT7-8	93
40087854	NOT7-8_FAT05281	NOT7-8	125
40087855	NOT7-8_FAT05281	NOT7-8	11
40087856	NOT7-8_FAT05281	NOT7-8	121
40087857	NOT7-8_FAT05281	NOT7-8	49
40087858	NOT7-8_FAT05281	NOT7-8	56
40087859	NOT7-8_FAT05281	NOT7-8	86
40087860	NOT7-8_FAT05281	NOT7-8	182
40087861	NOT7-8_FAT05281	NOT7-8	84
40087862	NOT7-8_FAT05281	NOT7-8	151
40087863	NOT7-8_FAT05281	NOT7-8	137
40087864	NOT7-8_FAT05281	NOT7-8	186
40087865	NOT7-8_FAT05281	NOT7-8	296
40087866	NOT7-8_FAT05281	NOT7-8	131
40087867	NOT7-8_FAT05281	NOT7-8	184
40087868	NOT7-8_FAT05281	NOT7-8	98
40087869	NOT7-8_FAT05281	NOT7-8	93
40087870	NOT7-8_FAT05281	NOT7-8	144
40087871	NOT7-8_FAT05281	NOT7-8	121
40087872	NOT7-8_FAT05281	NOT7-8	191
40087873	NOT7-8_FAT05281	NOT7-8	175
40087874	NOT7-8_FAT05281	NOT7-8	149
40087875	NOT7-8_FAT05281	NOT7-8	260
40087876	NOT7-8_FAT05281	NOT7-8	106
40087877	NOT7-8_FAT05281	NOT7-8	70
40087878	NOT7-8_FAT05281	NOT7-8	140
40087879	NOT7-8_FAT05281	NOT7-8	114
40087880	NOT7-8_FAT05281	NOT7-8	85
40087881	NOT7-8_FAT05281	NOT7-8	92
40087882	NOT7-8_FAT05281	NOT7-8	100
40087883	NOT7-8_FAT05281	NOT7-8	163
40087884	NOT7-8_FAT05281	NOT7-8	188
40087885	NOT7-8_FAT05281	NOT7-8	179
40087886	NOT7-8_FAT05281	NOT7-8	89
40087887	NOT7-8_FAT05281	NOT7-8	124
40087888	NOT7-8_FAT05281	NOT7-8	133
40087889	NOT7-8_FAT05281	NOT7-8	98
40087890	NOT7-8_FAT05281	NOT7-8	101
40087891	NOT7-8_FAT05281	NOT7-8	52
40087892	NOT7-8_FAT05281	NOT7-8	169
40087893	NOT7-8_FAT05281	NOT7-8	136
40087894	NOT7-8_FAT05281	NOT7-8	82
40087895	NOT7-8_FAT05281	NOT7-8	110
40087896	NOT7-8_FAT05281	NOT7-8	167
40087897	NOT7-8_FAT05281	NOT7-8	70
40087898	NOT7-8_FAT05281	NOT7-8	283
40087899	NOT7-8_FAT05281	NOT7-8	119
40087900	NOT7-8_FAT05281	NOT7-8	130
40087901	NOT7-8_FAT05281	NOT7-8	117
40087902	NOT7-8_FAT05281	NOT7-8	99
40087903	NOT7-8_FAT05281	NOT7-8	143
40087904	NOT7-8_FAT05281	NOT7-8	75
40087905	NOT7-8_FAT05281	NOT7-8	111
40087906	NOT7-8_FAT05281	NOT7-8	93
40087907	NOT7-8_FAT05281	NOT7-8	107
40087908	NOT7-8_FAT05281	NOT7-8	103
40087909	NOT7-8_FAT05281	NOT7-8	84
40087910	NOT7-8_FAT05281	NOT7-8	72
40087911	NOT7-8_FAT05281	NOT7-8	249
40087912	NOT7-8_FAT05281	NOT7-8	180
40087913	NOT7-8_FAT05281	NOT7-8	126
40087914	NOT7-8_FAT05281	NOT7-8	112
40087915	NOT7-8_FAT05281	NOT7-8	109
40087916	NOT7-8_FAT05281	NOT7-8	260
40087917	NOT7-8_FAT05281	NOT7-8	121
40087918	NOT7-8_FAT05281	NOT7-8	97
40087919	NOT7-8_FAT05281	NOT7-8	117
40087920	NOT7-8_FAT05281	NOT7-8	46
40087921	NOT7-8_FAT05281	NOT7-8	112
40087922	NOT7-8_FAT05281	NOT7-8	82
40087923	NOT7-8_FAT05281	NOT7-8	140
40087924	NOT7-8_FAT05281	NOT7-8	136
40087925	NOT7-8_FAT05281	NOT7-8	143
40087926	NOT7-8_FAT05281	NOT7-8	63
40087927	NOT7-8_FAT05281	NOT7-8	88
40087928	NOT7-8_FAT05281	NOT7-8	52
40087929	NOT7-8_FAT05281	NOT7-8	154
40087930	NOT7-8_FAT05281	NOT7-8	71
40087931	NOT7-8_FAT05281	NOT7-8	93
40087932	NOT7-8_FAT05281	NOT7-8	70
40087933	NOT7-8_FAT05281	NOT7-8	123
40087934	NOT7-8_FAT05281	NOT7-8	102
40087935	NOT7-8_FAT05281	NOT7-8	167
40087936	NOT7-8_FAT05281	NOT7-8	94
40087937	NOT7-8_FAT05281	NOT7-8	56
40087938	NOT7-8_FAT05281	NOT7-8	97
40087939	NOT7-8_FAT05281	NOT7-8	186
40087940	NOT7-8_FAT05281	NOT7-8	99
40087941	NOT7-8_FAT05281	NOT7-8	45
40087942	NOT7-8_FAT05281	NOT7-8	195
40087943	NOT7-8_FAT05281	NOT7-8	97
40087944	NOT7-8_FAT05281	NOT7-8	101
40087945	NOT7-8_FAT05281	NOT7-8	109
40087946	NOT7-8_FAT05281	NOT7-8	112
40087947	NOT7-8_FAT05281	NOT7-8	34
40087948	NOT7-8_FAT05281	NOT7-8	151
40087949	NOT7-8_FAT05281	NOT7-8	196
40087950	NOT7-8_FAT05281	NOT7-8	155
40087951	NOT7-8_FAT05281	NOT7-8	66
40087952	NOT7-8_FAT05281	NOT7-8	132
40087953	NOT7-8_FAT05281	NOT7-8	142
40087954	NOT7-8_FAT05281	NOT7-8	163
40087955	NOT7-8_FAT05281	NOT7-8	101
40087956	NOT7-8_FAT05281	NOT7-8	81
40087957	NOT7-8_FAT05281	NOT7-8	74
40087958	NOT7-8_FAT05281	NOT7-8	77
40087959	NOT7-8_FAT05281	NOT7-8	119
40087960	NOT7-8_FAT05281	NOT7-8	196
40087961	NOT7-8_FAT05281	NOT7-8	214
40087962	NOT7-8_FAT05281	NOT7-8	143
40087963	NOT7-8_FAT05281	NOT7-8	90
40087964	NOT7-8_FAT05281	NOT7-8	67
40087965	NOT7-8_FAT05281	NOT7-8	153
40087966	NOT7-8_FAT05281	NOT7-8	84
40087967	NOT7-8_FAT05281	NOT7-8	140
40087968	NOT7-8_FAT05281	NOT7-8	54
40087969	NOT7-8_FAT05281	NOT7-8	71
40087970	NOT7-8_FAT05281	NOT7-8	143
40087971	NOT7-8_FAT05281	NOT7-8	125
40087972	NOT7-8_FAT05281	NOT7-8	130
40087973	NOT7-8_FAT05281	NOT7-8	57
40087974	NOT7-8_FAT05281	NOT7-8	123
40087975	NOT7-8_FAT05281	NOT7-8	89
40087976	NOT7-8_FAT05281	NOT7-8	130
40087977	NOT7-8_FAT05281	NOT7-8	127
40087978	NOT7-8_FAT05281	NOT7-8	104
40087979	NOT7-8_FAT05281	NOT7-8	51
40087980	NOT7-8_FAT05281	NOT7-8	65
40087981	NOT7-8_FAT05281	NOT7-8	123
40087982	NOT7-8_FAT05281	NOT7-8	99
40087983	NOT7-8_FAT05281	NOT7-8	164
40087984	NOT7-8_FAT05281	NOT7-8	81
40087985	NOT7-8_FAT05281	NOT7-8	85
40087986	NOT7-8_FAT05281	NOT7-8	63
40087987	NOT7-8_FAT05281	NOT7-8	90
40087988	NOT7-8_FAT05281	NOT7-8	87
40087989	NOT7-8_FAT05281	NOT7-8	77
40087990	NOT7-8_FAT05281	NOT7-8	68
40087991	NOT7-8_FAT05281	NOT7-8	89
40087992	NOT7-8_FAT05281	NOT7-8	99
40087993	NOT7-8_FAT05281	NOT7-8	78
40087994	NOT7-8_FAT05281	NOT7-8	117
40087995	NOT7-8_FAT05281	NOT7-8	86
40087996	NOT7-8_FAT05281	NOT7-8	91
40087997	NOT7-8_FAT05281	NOT7-8	16
40087998	NOT7-8_FAT05281	NOT7-8	55
40087999	NOT7-8_FAT05281	NOT7-8	107
40088000	NOT7-8_FAT05281	NOT7-8	128
40088001	NOT7-8_FAT05281	NOT7-8	93
40088002	NOT7-8_FAT05281	NOT7-8	11
40088003	NOT7-8_FAT05281	NOT7-8	121
40088004	NOT7-8_FAT05281	NOT7-8	49
40088005	NOT7-8_FAT05281	NOT7-8	56
40088006	NOT7-8_FAT05281	NOT7-8	86
40088007	NOT7-8_FAT05281	NOT7-8	96
40088008	NOT7-8_FAT05281	NOT7-8	90
40088009	NOT7-8_FAT05281	NOT7-8	97
40088010	NOT7-8_FAT05281	NOT7-8	56
40088011	NOT7-8_FAT05281	NOT7-8	99
40088012	NOT7-8_FAT05281	NOT7-8	110
40088013	NOT7-8_FAT05281	NOT7-8	128
40088014	NOT7-8_FAT05281	NOT7-8	87
40088015	NOT7-8_FAT05281	NOT7-8	179
40088016	NOT7-8_FAT05281	NOT7-8	89
40088017	NOT7-8_FAT05281	NOT7-8	100
40088018	NOT7-8_FAT05281	NOT7-8	189
40088019	NOT7-8_FAT05281	NOT7-8	92
40088020	NOT7-8_FAT05281	NOT7-8	163
40088021	NOT7-8_FAT05281	NOT7-8	252
40088022	NOT7-8_FAT05281	NOT7-8	185
40088023	NOT7-8_FAT05281	NOT7-8	124
40088024	NOT7-8_FAT05281	NOT7-8	142
40088025	NOT7-8_FAT05281	NOT7-8	157
40088026	NOT7-8_FAT05281	NOT7-8	98
40088027	NOT7-8_FAT05281	NOT7-8	133
40088028	NOT7-8_FAT05281	NOT7-8	98
40088029	NOT7-8_FAT05281	NOT7-8	59
40088030	NOT7-8_FAT05281	NOT7-8	101
40088031	NOT7-8_FAT05281	NOT7-8	71
40088032	NOT7-8_FAT05281	NOT7-8	52
40088033	NOT7-8_FAT05281	NOT7-8	113
40088034	NOT7-8_FAT05281	NOT7-8	52
40088035	NOT7-8_FAT05281	NOT7-8	127
40088036	NOT7-8_FAT05281	NOT7-8	113
40088037	NOT7-8_FAT05281	NOT7-8	107
40088038	NOT7-8_FAT05281	NOT7-8	169
40088039	NOT7-8_FAT05281	NOT7-8	136
40088040	NOT7-8_FAT05281	NOT7-8	108
40088041	NOT7-8_FAT05281	NOT7-8	231
40088042	NOT7-8_FAT05281	NOT7-8	125
40088043	NOT7-8_FAT05281	NOT7-8	82
40088044	NOT7-8_FAT05281	NOT7-8	136
40088045	NOT7-8_FAT05281	NOT7-8	118
40088046	NOT7-8_FAT05281	NOT7-8	95
40088047	NOT7-8_FAT05281	NOT7-8	60
40088048	NOT7-8_FAT05281	NOT7-8	82
40088049	NOT7-8_FAT05281	NOT7-8	80
40088050	NOT7-8_FAT05281	NOT7-8	136
40088051	NOT7-8_FAT05281	NOT7-8	71
40088052	NOT7-8_FAT05281	NOT7-8	188
40088053	NOT7-8_FAT05281	NOT7-8	178
40088054	NOT7-8_FAT05281	NOT7-8	110
40088055	NOT7-8_FAT05281	NOT7-8	101
40088056	NOT7-8_FAT05281	NOT7-8	167
40088057	NOT7-8_FAT05281	NOT7-8	70
40088058	NOT7-8_FAT05281	NOT7-8	59
40088059	NOT7-8_FAT05281	NOT7-8	51
40088060	NOT7-8_FAT05281	NOT7-8	107
40088061	NOT7-8_FAT05281	NOT7-8	283
40088062	NOT7-8_FAT05281	NOT7-8	86
40088063	NOT7-8_FAT05281	NOT7-8	71
40088064	NOT7-8_FAT05281	NOT7-8	120
40088065	NOT7-8_FAT05281	NOT7-8	119
40088066	NOT7-8_FAT05281	NOT7-8	130
40088067	NOT7-8_FAT05281	NOT7-8	117
40088068	NOT7-8_FAT05281	NOT7-8	99
40088069	NOT7-8_FAT05281	NOT7-8	143
40088070	NOT7-8_FAT05281	NOT7-8	96
40088071	NOT7-8_FAT05281	NOT7-8	89
40088072	NOT7-8_FAT05281	NOT7-8	190
40088073	NOT7-8_FAT05281	NOT7-8	75
40088074	NOT7-8_FAT05281	NOT7-8	134
40088075	NOT7-8_FAT05281	NOT7-8	111
40088076	NOT7-8_FAT05281	NOT7-8	93
40088077	NOT7-8_FAT05281	NOT7-8	89
40088078	NOT7-8_FAT05281	NOT7-8	42
40088079	NOT7-8_FAT05281	NOT7-8	72
40088080	NOT7-8_FAT05281	NOT7-8	62
40088081	NOT7-8_FAT05281	NOT7-8	100
40088082	NOT7-8_FAT05281	NOT7-8	197
40088083	NOT7-8_FAT05281	NOT7-8	65
40088084	NOT7-8_FAT05281	NOT7-8	166
40088085	NOT7-8_FAT05281	NOT7-8	56
40088086	NOT7-8_FAT05281	NOT7-8	77
40088087	NOT7-8_FAT05281	NOT7-8	81
40088088	NOT7-8_FAT05281	NOT7-8	64
40088089	NOT7-8_FAT05281	NOT7-8	96
40088090	NOT7-8_FAT05281	NOT7-8	93
40088091	NOT7-8_FAT05281	NOT7-8	114
40088092	NOT7-8_FAT05281	NOT7-8	107
40088093	NOT7-8_FAT05281	NOT7-8	114
40088094	NOT7-8_FAT05281	NOT7-8	99
40088095	NOT7-8_FAT05281	NOT7-8	170
40088096	NOT7-8_FAT05281	NOT7-8	110
40088097	NOT7-8_FAT05281	NOT7-8	103
40088098	NOT7-8_FAT05281	NOT7-8	70
40088099	NOT7-8_FAT05281	NOT7-8	103
40088100	NOT7-8_FAT05281	NOT7-8	104
40088101	NOT7-8_FAT05281	NOT7-8	54
40088102	NOT7-8_FAT05281	NOT7-8	114
40088103	NOT7-8_FAT05281	NOT7-8	113
40088104	NOT7-8_FAT05281	NOT7-8	77
40088105	NOT7-8_FAT05281	NOT7-8	62
40088106	NOT7-8_FAT05281	NOT7-8	84
40088107	NOT7-8_FAT05281	NOT7-8	86
40088108	NOT7-8_FAT05281	NOT7-8	146
40088109	NOT7-8_FAT05281	NOT7-8	59
40088110	NOT7-8_FAT05281	NOT7-8	84
40088111	NOT7-8_FAT05281	NOT7-8	72
40088112	NOT7-8_FAT05281	NOT7-8	136
40088113	NOT7-8_FAT05281	NOT7-8	147
40088114	NOT7-8_FAT05281	NOT7-8	128
40088115	NOT7-8_FAT05281	NOT7-8	64
40088116	NOT7-8_FAT05281	NOT7-8	83
40088117	NOT7-8_FAT05281	NOT7-8	100
40088118	NOT7-8_FAT05281	NOT7-8	140
40088119	NOT7-8_FAT05281	NOT7-8	249
40088120	NOT7-8_FAT05281	NOT7-8	82
40088121	NOT7-8_FAT05281	NOT7-8	112
40088122	NOT7-8_FAT05281	NOT7-8	85
40088123	NOT7-8_FAT05281	NOT7-8	180
40088124	NOT7-8_FAT05281	NOT7-8	98
40088125	NOT7-8_FAT05281	NOT7-8	47
40088126	NOT7-8_FAT05281	NOT7-8	143
40088127	NOT7-8_FAT05281	NOT7-8	89
40088128	NOT7-8_FAT05281	NOT7-8	130
40088129	NOT7-8_FAT05281	NOT7-8	122
40088130	NOT7-8_FAT05281	NOT7-8	126
40088131	NOT7-8_FAT05281	NOT7-8	112
40088132	NOT7-8_FAT05281	NOT7-8	128
40088133	NOT7-8_FAT05281	NOT7-8	123
40088134	NOT7-8_FAT05281	NOT7-8	135
40088135	NOT7-8_FAT05281	NOT7-8	141
40088136	NOT7-8_FAT05281	NOT7-8	47
40088137	NOT7-8_FAT05281	NOT7-8	158
40088138	NOT7-8_FAT05281	NOT7-8	109
40088139	NOT7-8_FAT05281	NOT7-8	90
40088140	NOT7-8_FAT05281	NOT7-8	160
40088141	NOT7-8_FAT05281	NOT7-8	46
40088142	NOT7-8_FAT05281	NOT7-8	80
40088143	NOT7-8_FAT05281	NOT7-8	127
40088144	NOT7-8_FAT05281	NOT7-8	98
40088145	NOT7-8_FAT05281	NOT7-8	17
40088146	NOT7-8_FAT05281	NOT7-8	82
40088147	NOT7-8_FAT05281	NOT7-8	156
40088148	NOT7-8_FAT05281	NOT7-8	136
40088149	NOT7-8_FAT05281	NOT7-8	97
40088150	NOT7-8_FAT05281	NOT7-8	60
40088151	NOT7-8_FAT05281	NOT7-8	102
40088152	NOT7-8_FAT05281	NOT7-8	260
40088153	NOT7-8_FAT05281	NOT7-8	63
40088154	NOT7-8_FAT05281	NOT7-8	161
40088155	NOT7-8_FAT05281	NOT7-8	163
40088156	NOT7-8_FAT05281	NOT7-8	47
40088157	NOT7-8_FAT05281	NOT7-8	117
40088158	NOT7-8_FAT05281	NOT7-8	70
40088159	NOT7-8_FAT05281	NOT7-8	140
40088160	NOT7-8_FAT05281	NOT7-8	121
40088161	NOT7-8_FAT05281	NOT7-8	143
40088162	NOT7-8_FAT05281	NOT7-8	112
40088163	NOT7-8_FAT05281	NOT7-8	88
40088164	NOT7-8_FAT05281	NOT7-8	52
40088165	NOT7-8_FAT05281	NOT7-8	154
40088166	NOT7-8_FAT05281	NOT7-8	71
40088167	NOT7-8_FAT05281	NOT7-8	93
40088168	NOT7-8_FAT05281	NOT7-8	70
40088169	NOT7-8_FAT05281	NOT7-8	123
40088170	NOT7-8_FAT05281	NOT7-8	167
40088171	NOT7-8_FAT05281	NOT7-8	94
40088172	NOT7-8_FAT05281	NOT7-8	56
40088173	NOT7-8_FAT05281	NOT7-8	97
40088174	NOT7-8_FAT05281	NOT7-8	186
40088175	NOT7-8_FAT05281	NOT7-8	99
40088176	NOT7-8_FAT05281	NOT7-8	45
40088177	NOT7-8_FAT05281	NOT7-8	195
40088178	NOT7-8_FAT05281	NOT7-8	97
40088179	NOT7-8_FAT05281	NOT7-8	101
40088180	NOT7-8_FAT05281	NOT7-8	109
40088181	NOT7-8_FAT05281	NOT7-8	112
40088182	NOT7-8_FAT05281	NOT7-8	34
40088183	NOT7-8_FAT05281	NOT7-8	151
40088184	NOT7-8_FAT05281	NOT7-8	196
40088185	NOT7-8_FAT05281	NOT7-8	155
40088186	NOT7-8_FAT05281	NOT7-8	66
40088187	NOT7-8_FAT05281	NOT7-8	132
40088188	NOT7-8_FAT05281	NOT7-8	142
40088189	NOT7-8_FAT05281	NOT7-8	163
40088190	NOT7-8_FAT05281	NOT7-8	101
40088191	NOT7-8_FAT05281	NOT7-8	81
40088192	NOT7-8_FAT05281	NOT7-8	74
40088193	NOT7-8_FAT05281	NOT7-8	77
40088194	NOT7-8_FAT05281	NOT7-8	119
40088195	NOT7-8_FAT05281	NOT7-8	196
40088196	NOT7-8_FAT05281	NOT7-8	214
40088197	NOT7-8_FAT05281	NOT7-8	143
40088198	NOT7-8_FAT05281	NOT7-8	90
40088199	NOT7-8_FAT05281	NOT7-8	67
40088200	NOT7-8_FAT05281	NOT7-8	153
40088201	NOT7-8_FAT05281	NOT7-8	84
40088202	NOT7-8_FAT05281	NOT7-8	140
40088203	NOT7-8_FAT05281	NOT7-8	54
40088204	NOT7-8_FAT05281	NOT7-8	71
40088205	NOT7-8_FAT05281	NOT7-8	143
40088206	NOT7-8_FAT05281	NOT7-8	125
40088207	NOT7-8_FAT05281	NOT7-8	130
40088208	NOT7-8_FAT05281	NOT7-8	57
40088209	NOT7-8_FAT05281	NOT7-8	123
40088210	NOT7-8_FAT05281	NOT7-8	89
40088211	NOT7-8_FAT05281	NOT7-8	130
40088212	NOT7-8_FAT05281	NOT7-8	127
40088213	NOT7-8_FAT05281	NOT7-8	104
40088214	NOT7-8_FAT05281	NOT7-8	51
40088215	NOT7-8_FAT05281	NOT7-8	65
40088216	NOT7-8_FAT05281	NOT7-8	123
40088217	NOT7-8_FAT05281	NOT7-8	99
40088218	NOT7-8_FAT05281	NOT7-8	164
40088219	NOT7-8_FAT05281	NOT7-8	81
40088220	NOT7-8_FAT05281	NOT7-8	85
40088221	NOT7-8_FAT05281	NOT7-8	63
40088222	NOT7-8_FAT05281	NOT7-8	90
40088223	NOT7-8_FAT05281	NOT7-8	87
40088224	NOT7-8_FAT05281	NOT7-8	77
40088225	NOT7-8_FAT05281	NOT7-8	68
40088226	NOT7-8_FAT05281	NOT7-8	89
40088227	NOT7-8_FAT05281	NOT7-8	99
40088228	NOT7-8_FAT05281	NOT7-8	78
40088229	NOT7-8_FAT05281	NOT7-8	117
40088230	NOT7-8_FAT05281	NOT7-8	86
40088231	NOT7-8_FAT05281	NOT7-8	91
40088232	NOT7-8_FAT05281	NOT7-8	16
40088233	NOT7-8_FAT05281	NOT7-8	55
40088234	NOT7-8_FAT05281	NOT7-8	107
40088235	NOT7-8_FAT05281	NOT7-8	128
40088236	NOT7-8_FAT05281	NOT7-8	93
40088237	NOT7-8_FAT05281	NOT7-8	11
40088238	NOT7-8_FAT05281	NOT7-8	121
40088239	NOT7-8_FAT05281	NOT7-8	49
40088240	NOT7-8_FAT05281	NOT7-8	56
40088241	NOT7-8_FAT05281	NOT7-8	86
40088242	NOT7-8_FAT05281	NOT7-8	56
40088243	NOT7-8_FAT05281	NOT7-8	54
40088244	NOT7-8_FAT05281	NOT7-8	128
40088245	NOT7-8_FAT05281	NOT7-8	56
40088246	NOT7-8_FAT05281	NOT7-8	156
40088247	NOT7-8_FAT05281	NOT7-8	51
40088248	NOT7-8_FAT05281	NOT7-8	93
40088249	NOT7-8_FAT05281	NOT7-8	167
40088250	NOT7-8_FAT05281	NOT7-8	128
40088251	NOT7-8_FAT05281	NOT7-8	114
40088252	NOT7-8_FAT05281	NOT7-8	140
40088253	NOT7-8_FAT05281	NOT7-8	73
40088254	NOT7-8_FAT05281	NOT7-8	122
40088255	NOT7-8_FAT05281	NOT7-8	110
40088256	NOT7-8_FAT05281	NOT7-8	89
40088257	NOT7-8_FAT05281	NOT7-8	108
40088258	NOT7-8_FAT05281	NOT7-8	98
40088259	NOT7-8_FAT05281	NOT7-8	157
40088260	NOT7-8_FAT05281	NOT7-8	125
40088261	NOT7-8_FAT05281	NOT7-8	80
40088262	NOT7-8_FAT05281	NOT7-8	136
40088263	NOT7-8_FAT05281	NOT7-8	96
40088264	NOT7-8_FAT05281	NOT7-8	103
40088265	NOT7-8_FAT05281	NOT7-8	207
40088266	NOT7-8_FAT05281	NOT7-8	75
40088267	NOT7-8_FAT05281	NOT7-8	178
40088268	NOT7-8_FAT05281	NOT7-8	56
40088269	NOT7-8_FAT05281	NOT7-8	107
40088270	NOT7-8_FAT05281	NOT7-8	86
40088271	NOT7-8_FAT05281	NOT7-8	79
40088272	NOT7-8_FAT05281	NOT7-8	84
40088273	NOT7-8_FAT05281	NOT7-8	47
40088274	NOT7-8_FAT05281	NOT7-8	47
40088275	NOT7-8_FAT05281	NOT7-8	79
40088276	NOT7-8_FAT05281	NOT7-8	97
40088277	NOT7-8_FAT05281	NOT7-8	83
40088278	NOT7-8_FAT05281	NOT7-8	31
40088279	NOT7-8_FAT05281	NOT7-8	133
40088280	NOT7-8_FAT05281	NOT7-8	81
40088281	NOT7-8_FAT05281	NOT7-8	91
40088282	NOT7-8_FAT05281	NOT7-8	70
40088283	NOT7-8_FAT05281	NOT7-8	161
40088284	NOT7-8_FAT05281	NOT7-8	85
40088285	NOT7-8_FAT05281	NOT7-8	70
40088286	NOT7-8_FAT05281	NOT7-8	143
40088287	NOT7-8_FAT05281	NOT7-8	88
40088288	NOT7-8_FAT05281	NOT7-8	93
40088289	NOT7-8_FAT05281	NOT7-8	70
40088290	NOT7-8_FAT05281	NOT7-8	79
40088291	NOT7-8_FAT05281	NOT7-8	141
40088292	NOT7-8_FAT05281	NOT7-8	246
40088293	NOT7-8_FAT05281	NOT7-8	181
40088294	NOT7-8_FAT05281	NOT7-8	54
40088295	NOT7-8_FAT05281	NOT7-8	157
40088296	NOT7-8_FAT05281	NOT7-8	207
40088297	NOT7-8_FAT05281	NOT7-8	84
40088298	NOT7-8_FAT05281	NOT7-8	47
40088299	NOT7-8_FAT05281	NOT7-8	79
40088300	NOT7-8_FAT05281	NOT7-8	31
40088301	NOT7-8_FAT05281	NOT7-8	133
40088302	NOT7-8_FAT05281	NOT7-8	91
40088303	NOT7-8_FAT05281	NOT7-8	85
40088304	NOT7-8_FAT05281	NOT7-8	70
40088305	NOT7-8_FAT05281	NOT7-8	181
40088306	NOT7-8_FAT05281	NOT7-8	54
40088307	NOT7-8_FAT05281	NOT7-8	81
40088308	NOT7-8_FAT05281	NOT7-8	86
40088309	NOT7-8_FAT05281	NOT7-8	93
40088310	NOT7-8_FAT05281	NOT7-8	79
40088311	NOT7-8_FAT05281	NOT7-8	114
40088312	NOT7-8_FAT05281	NOT7-8	122
40088313	NOT7-8_FAT05281	NOT7-8	110
40088314	NOT7-8_FAT05281	NOT7-8	108
40088315	NOT7-8_FAT05281	NOT7-8	98
40088316	NOT7-8_FAT05281	NOT7-8	157
40088317	NOT7-8_FAT05281	NOT7-8	80
40088318	NOT7-8_FAT05281	NOT7-8	136
40088319	NOT7-8_FAT05281	NOT7-8	207
40088320	NOT7-8_FAT05281	NOT7-8	178
40088321	NOT7-8_FAT05281	NOT7-8	107
40088322	NOT7-8_FAT05281	NOT7-8	84
40088323	NOT7-8_FAT05281	NOT7-8	47
40088324	NOT7-8_FAT05281	NOT7-8	47
40088325	NOT7-8_FAT05281	NOT7-8	71
40088326	NOT7-8_FAT05281	NOT7-8	97
40088327	NOT7-8_FAT05281	NOT7-8	83
40088328	NOT7-8_FAT05281	NOT7-8	31
40088329	NOT7-8_FAT05281	NOT7-8	133
40088330	NOT7-8_FAT05281	NOT7-8	81
40088331	NOT7-8_FAT05281	NOT7-8	91
40088332	NOT7-8_FAT05281	NOT7-8	70
40088333	NOT7-8_FAT05281	NOT7-8	161
40088334	NOT7-8_FAT05281	NOT7-8	117
40088335	NOT7-8_FAT05281	NOT7-8	85
40088336	NOT7-8_FAT05281	NOT7-8	70
40088337	NOT7-8_FAT05281	NOT7-8	143
40088338	NOT7-8_FAT05281	NOT7-8	88
40088339	NOT7-8_FAT05281	NOT7-8	93
40088340	NOT7-8_FAT05281	NOT7-8	70
40088341	NOT7-8_FAT05281	NOT7-8	109
40088342	NOT7-8_FAT05281	NOT7-8	142
40088343	NOT7-8_FAT05281	NOT7-8	67
40088344	NOT7-8_FAT05281	NOT7-8	140
40088345	NOT7-8_FAT05281	NOT7-8	54
40088346	NOT7-8_FAT05281	NOT7-8	86
40088347	NOT7-8_FAT05281	NOT7-8	79
40088348	NOT7-8_FAT05281	NOT7-8	114
40088349	NOT7-8_FAT05281	NOT7-8	122
40088350	NOT7-8_FAT05281	NOT7-8	157
40088351	NOT7-8_FAT05281	NOT7-8	207
40088352	NOT7-8_FAT05281	NOT7-8	107
40088353	NOT7-8_FAT05281	NOT7-8	84
40088354	NOT7-8_FAT05281	NOT7-8	47
40088355	NOT7-8_FAT05281	NOT7-8	79
40088356	NOT7-8_FAT05281	NOT7-8	97
40088357	NOT7-8_FAT05281	NOT7-8	83
40088358	NOT7-8_FAT05281	NOT7-8	31
40088359	NOT7-8_FAT05281	NOT7-8	133
40088360	NOT7-8_FAT05281	NOT7-8	91
40088361	NOT7-8_FAT05281	NOT7-8	70
40088362	NOT7-8_FAT05281	NOT7-8	85
40088363	NOT7-8_FAT05281	NOT7-8	70
40088364	NOT7-8_FAT05281	NOT7-8	46
40088365	NOT7-8_FAT05281	NOT7-8	128
40088366	NOT7-8_FAT05281	NOT7-8	89
40088367	NOT7-8_FAT05281	NOT7-8	237
40088368	NOT7-8_FAT05281	NOT7-8	249
40088369	NOT7-8_FAT05281	NOT7-8	117
40088370	NOT7-8_FAT05281	NOT7-8	75
40088371	NOT7-8_FAT05281	NOT7-8	53
40088372	NOT7-8_FAT05281	NOT7-8	117
40088373	NOT7-8_FAT05281	NOT7-8	203
40088374	NOT7-8_FAT05281	NOT7-8	126
40088375	NOT7-8_FAT05281	NOT7-8	147
40088376	NOT7-8_FAT05281	NOT7-8	129
40088377	NOT7-8_FAT05281	NOT7-8	108
40088378	NOT7-8_FAT05281	NOT7-8	142
40088379	NOT7-8_FAT05281	NOT7-8	133
40088380	NOT7-8_FAT05281	NOT7-8	217
40088381	NOT7-8_FAT05281	NOT7-8	238
40088382	NOT7-8_FAT05281	NOT7-8	53
40088383	NOT7-8_FAT05281	NOT7-8	117
40088384	NOT7-8_FAT05281	NOT7-8	203
40088385	NOT7-8_FAT05281	NOT7-8	126
40088386	NOT7-8_FAT05281	NOT7-8	147
40088387	NOT7-8_FAT05281	NOT7-8	129
40088388	NOT7-8_FAT05281	NOT7-8	108
40088389	NOT7-8_FAT05281	NOT7-8	142
40088390	NOT7-8_FAT05281	NOT7-8	133
40088391	NOT7-8_FAT05281	NOT7-8	217
40088392	NOT7-8_FAT05281	NOT7-8	117
40088393	NOT7-8_FAT05281	NOT7-8	203
40088394	NOT7-8_FAT05281	NOT7-8	126
40088395	NOT7-8_FAT05281	NOT7-8	147
40088396	NOT7-8_FAT05281	NOT7-8	129
40088397	NOT7-8_FAT05281	NOT7-8	108
40088398	NOT7-8_FAT05281	NOT7-8	142
40088399	NOT7-8_FAT05281	NOT7-8	117
40088400	NOT7-8_FAT05281	NOT7-8	203
40088401	NOT7-8_FAT05281	NOT7-8	126
40088402	NOT7-8_FAT05281	NOT7-8	147
40088403	NOT7-8_FAT05281	NOT7-8	129
40088404	NOT7-8_FAT05281	NOT7-8	108
40088405	NOT7-8_FAT05281	NOT7-8	142
40088406	NOT7-8_FAT05281	NOT7-8	46
40088407	NOT7-8_FAT05281	NOT7-8	89
40088408	NOT7-8_FAT05281	NOT7-8	89
40088409	NOT7-8_FAT05281	NOT7-8	46
40088410	NOT7-8_FAT05281	NOT7-8	86
40088411	NOT7-8_FAT05281	NOT7-8	84
40088412	NOT7-8_FAT05281	NOT7-8	108
40088413	NOT7-8_FAT05281	NOT7-8	120
40088414	NOT7-8_FAT05281	NOT7-8	47
40088415	NOT7-8_FAT05281	NOT7-8	153
40088416	NOT7-8_FAT05281	NOT7-8	39
40088417	NOT7-8_FAT05281	NOT7-8	107
40088418	NOT7-8_FAT05281	NOT7-8	77
40088419	NOT7-8_FAT05281	NOT7-8	97
40088420	NOT7-8_FAT05281	NOT7-8	68
40088421	NOT7-8_FAT05281	NOT7-8	100
40088422	NOT7-8_FAT05281	NOT7-8	224
40088423	NOT7-8_FAT05281	NOT7-8	103
40088424	NOT7-8_FAT05281	NOT7-8	211
40088425	NOT7-8_FAT05281	NOT7-8	31
40088426	NOT7-8_FAT05281	NOT7-8	125
40088427	NOT7-8_FAT05281	NOT7-8	122
40088428	NOT7-8_FAT05281	NOT7-8	138
40088429	NOT7-8_FAT05281	NOT7-8	58
40088430	NOT7-8_FAT05281	NOT7-8	54
40088431	NOT7-8_FAT05281	NOT7-8	102
40088432	NOT7-8_FAT05281	NOT7-8	159
40088433	NOT7-8_FAT05281	NOT7-8	56
40088434	NOT7-8_FAT05281	NOT7-8	60
40088435	NOT7-8_FAT05281	NOT7-8	155
40088436	NOT7-8_FAT05281	NOT7-8	104
40088437	NOT7-8_FAT05281	NOT7-8	211
40088438	NOT7-8_FAT05281	NOT7-8	31
40088439	NOT7-8_FAT05281	NOT7-8	125
40088440	NOT7-8_FAT05281	NOT7-8	122
40088441	NOT7-8_FAT05281	NOT7-8	138
40088442	NOT7-8_FAT05281	NOT7-8	31
40088443	NOT7-8_FAT05281	NOT7-8	125
40088444	NOT7-8_FAT05281	NOT7-8	31
40088445	NOT7-8_FAT05281	NOT7-8	150
40088446	NOT7-8_FAT05281	NOT7-8	118
40088447	NOT7-8_FAT05281	NOT7-8	125
40088448	NOT7-8_FAT05281	NOT7-8	101
40088449	NOT7-8_FAT05281	NOT7-8	42
40088450	NOT7-8_FAT05281	NOT7-8	131
40088451	NOT7-8_FAT05281	NOT7-8	303
40088452	NOT7-8_FAT05281	NOT7-8	75
40088453	NOT7-8_FAT05281	NOT7-8	123
40088454	NOT7-8_FAT05281	NOT7-8	120
40088455	NOT7-8_FAT05281	NOT7-8	187
40088456	NOT7-8_FAT05281	NOT7-8	150
40088457	NOT7-8_FAT05281	NOT7-8	69
40088458	NOT7-8_FAT05281	NOT7-8	158
40088459	NOT7-8_FAT05281	NOT7-8	106
40088460	NOT7-8_FAT05281	NOT7-8	124
40088461	NOT7-8_FAT05281	NOT7-8	49
40088462	NOT7-8_FAT05281	NOT7-8	180
40088463	NOT7-8_FAT05281	NOT7-8	56
40088464	NOT7-8_FAT05281	NOT7-8	118
40088465	NOT7-8_FAT05281	NOT7-8	118
40088466	NOT7-8_FAT05281	NOT7-8	109
40088467	NOT7-8_FAT05281	NOT7-8	47
40088468	NOT7-8_FAT05281	NOT7-8	101
40088469	NOT7-8_FAT05281	NOT7-8	345
40088470	NOT7-8_FAT05281	NOT7-8	75
40088471	NOT7-8_FAT05281	NOT7-8	150
40088472	NOT7-8_FAT05281	NOT7-8	69
40088473	NOT7-8_FAT05281	NOT7-8	106
40088474	NOT7-8_FAT05281	NOT7-8	118
40088475	NOT7-8_FAT05281	NOT7-8	125
40088476	NOT7-8_FAT05281	NOT7-8	79
40088477	NOT7-8_FAT05281	NOT7-8	345
40088478	NOT7-8_FAT05281	NOT7-8	85
40088479	NOT7-8_FAT05281	NOT7-8	303
40088480	NOT7-8_FAT05281	NOT7-8	131
40088481	NOT7-8_FAT05281	NOT7-8	124
40088482	NOT7-8_FAT05281	NOT7-8	49
40088483	NOT7-8_FAT05281	NOT7-8	180
40088484	NOT7-8_FAT05281	NOT7-8	56
40088485	NOT7-8_FAT05281	NOT7-8	109
40088486	NOT7-8_FAT05281	NOT7-8	125
40088487	NOT7-8_FAT05281	NOT7-8	101
40088488	NOT7-8_FAT05281	NOT7-8	123
40088489	NOT7-8_FAT05281	NOT7-8	75
40088490	NOT7-8_FAT05281	NOT7-8	131
40088491	NOT7-8_FAT05281	NOT7-8	120
40088492	NOT7-8_FAT05281	NOT7-8	187
40088493	NOT7-8_FAT05281	NOT7-8	150
40088494	NOT7-8_FAT05281	NOT7-8	69
40088495	NOT7-8_FAT05281	NOT7-8	158
40088496	NOT7-8_FAT05281	NOT7-8	124
40088497	NOT7-8_FAT05281	NOT7-8	56
40088498	NOT7-8_FAT05281	NOT7-8	118
40088499	NOT7-8_FAT05281	NOT7-8	109
40088500	NOT7-8_FAT05281	NOT7-8	47
40088501	NOT7-8_FAT05281	NOT7-8	79
40088502	NOT7-8_FAT05281	NOT7-8	345
40088503	NOT7-8_FAT05281	NOT7-8	42
40088504	NOT7-8_FAT05281	NOT7-8	85
40088505	NOT7-8_FAT05281	NOT7-8	69
40088506	NOT7-8_FAT05281	NOT7-8	123
40088507	NOT7-8_FAT05281	NOT7-8	120
40088508	NOT7-8_FAT05281	NOT7-8	131
40088509	NOT7-8_FAT05281	NOT7-8	75
40088510	NOT7-8_FAT05281	NOT7-8	150
40088511	NOT7-8_FAT05281	NOT7-8	187
40088512	NOT7-8_FAT05281	NOT7-8	303
40088513	NOT7-8_FAT05281	NOT7-8	124
40088514	NOT7-8_FAT05281	NOT7-8	49
40088515	NOT7-8_FAT05281	NOT7-8	180
40088516	NOT7-8_FAT05281	NOT7-8	56
40088517	NOT7-8_FAT05281	NOT7-8	118
40088518	NOT7-8_FAT05281	NOT7-8	109
40088519	NOT7-8_FAT05281	NOT7-8	47
40088520	NOT7-8_FAT05281	NOT7-8	79
40088521	NOT7-8_FAT05281	NOT7-8	345
40088522	NOT7-8_FAT05281	NOT7-8	42
40088523	NOT7-8_FAT05281	NOT7-8	123
40088524	NOT7-8_FAT05281	NOT7-8	120
40088525	NOT7-8_FAT05281	NOT7-8	187
40088526	NOT7-8_FAT05281	NOT7-8	303
40088527	NOT7-8_FAT05281	NOT7-8	158
40088528	NOT7-8_FAT05281	NOT7-8	106
40088529	NOT7-8_FAT05281	NOT7-8	124
40088530	NOT7-8_FAT05281	NOT7-8	49
40088531	NOT7-8_FAT05281	NOT7-8	180
40088532	NOT7-8_FAT05281	NOT7-8	56
40088533	NOT7-8_FAT05281	NOT7-8	118
40088534	NOT7-8_FAT05281	NOT7-8	118
40088535	NOT7-8_FAT05281	NOT7-8	125
40088536	NOT7-8_FAT05281	NOT7-8	101
40088537	NOT7-8_FAT05281	NOT7-8	79
40088538	NOT7-8_FAT05281	NOT7-8	345
40088539	NOT7-8_FAT05281	NOT7-8	131
40088540	NOT7-8_FAT05281	NOT7-8	75
40088541	NOT7-8_FAT05281	NOT7-8	303
40088542	NOT7-8_FAT05281	NOT7-8	158
40088543	NOT7-8_FAT05281	NOT7-8	106
40088544	NOT7-8_FAT05281	NOT7-8	124
40088545	NOT7-8_FAT05281	NOT7-8	49
40088546	NOT7-8_FAT05281	NOT7-8	180
40088547	NOT7-8_FAT05281	NOT7-8	109
40088548	NOT7-8_FAT05281	NOT7-8	47
40088549	NOT7-8_FAT05281	NOT7-8	125
40088550	NOT7-8_FAT05281	NOT7-8	101
40088551	NOT7-8_FAT05281	NOT7-8	79
40088552	NOT7-8_FAT05281	NOT7-8	345
40088553	NOT7-8_FAT05281	NOT7-8	42
40088554	NOT7-8_FAT05281	NOT7-8	123
40088555	NOT7-8_FAT05281	NOT7-8	120
40088556	NOT7-8_FAT05281	NOT7-8	187
40088557	NOT7-8_FAT05281	NOT7-8	303
40088558	NOT7-8_FAT05281	NOT7-8	158
40088559	NOT7-8_FAT05281	NOT7-8	49
40088560	NOT7-8_FAT05281	NOT7-8	56
40088561	NOT7-8_FAT05281	NOT7-8	118
40088562	NOT7-8_FAT05281	NOT7-8	47
40088563	NOT7-8_FAT05281	NOT7-8	42
40088564	NOT7-8_FAT05281	NOT7-8	150
40088565	NOT7-8_FAT05281	NOT7-8	69
40088566	NOT7-8_FAT05281	NOT7-8	106
40088567	NOT7-8_FAT05281	NOT7-8	118
40088568	NOT7-8_FAT05281	NOT7-8	125
40088569	NOT7-8_FAT05281	NOT7-8	79
40088570	NOT7-8_FAT05281	NOT7-8	150
40088571	NOT7-8_FAT05281	NOT7-8	123
40088572	NOT7-8_FAT05281	NOT7-8	75
40088573	NOT7-8_FAT05281	NOT7-8	131
40088574	NOT7-8_FAT05281	NOT7-8	120
40088575	NOT7-8_FAT05281	NOT7-8	187
40088576	NOT7-8_FAT05281	NOT7-8	69
40088577	NOT7-8_FAT05281	NOT7-8	158
40088578	NOT7-8_FAT05281	NOT7-8	106
40088579	NOT7-8_FAT05281	NOT7-8	180
40088580	NOT7-8_FAT05281	NOT7-8	118
40088581	NOT7-8_FAT05281	NOT7-8	118
40088582	NOT7-8_FAT05281	NOT7-8	109
40088583	NOT7-8_FAT05281	NOT7-8	47
40088584	NOT7-8_FAT05281	NOT7-8	101
40088585	NOT7-8_FAT05281	NOT7-8	42
40088586	NOT7-8_FAT05281	NOT7-8	266
40088587	NOT7-8_FAT05281	NOT7-8	266
40088588	NOT7-8_FAT05281	NOT7-8	266
40088589	NOT7-8_FAT05281	NOT7-8	102
40088590	NOT7-8_FAT05281	NOT7-8	102
40088591	NOT7-8_FAT05281	NOT7-8	296
40088592	NOT7-8_FAT05281	NOT7-8	117
40088593	NOT7-8_FAT05281	NOT7-8	239
40088594	NOT7-8_FAT05281	NOT7-8	98
40088595	NOT7-8_FAT05281	NOT7-8	83
40088596	NOT7-8_FAT05281	NOT7-8	125
40088597	NOT7-8_FAT05281	NOT7-8	155
40088598	NOT7-8_FAT05281	NOT7-8	51
40088599	NOT7-8_FAT05281	NOT7-8	110
40088600	NOT7-8_FAT05281	NOT7-8	161
40088601	NOT7-8_FAT05281	NOT7-8	123
40088602	NOT7-8_FAT05281	NOT7-8	277
40088603	NOT7-8_FAT05281	NOT7-8	93
40088604	NOT7-8_FAT05281	NOT7-8	147
40088605	NOT7-8_FAT05281	NOT7-8	107
40088606	NOT7-8_FAT05281	NOT7-8	271
40088607	NOT7-8_FAT05281	NOT7-8	164
40088608	NOT7-8_FAT05281	NOT7-8	140
40088609	NOT7-8_FAT05281	NOT7-8	103
40088610	NOT7-8_FAT05281	NOT7-8	188
40088611	NOT7-8_FAT05281	NOT7-8	221
40088612	NOT7-8_FAT05281	NOT7-8	198
40088613	NOT7-8_FAT05281	NOT7-8	228
40088614	NOT7-8_FAT05281	NOT7-8	135
40088615	NOT7-8_FAT05281	NOT7-8	45
40088616	NOT7-8_FAT05281	NOT7-8	179
40088617	NOT7-8_FAT05281	NOT7-8	64
40088618	NOT7-8_FAT05281	NOT7-8	145
40088619	NOT7-8_FAT05281	NOT7-8	283
40088620	NOT7-8_FAT05281	NOT7-8	122
40088621	NOT7-8_FAT05281	NOT7-8	95
40088622	NOT7-8_FAT05281	NOT7-8	146
40088623	NOT7-8_FAT05281	NOT7-8	158
40088624	NOT7-8_FAT05281	NOT7-8	239
40088625	NOT7-8_FAT05281	NOT7-8	98
40088626	NOT7-8_FAT05281	NOT7-8	83
40088627	NOT7-8_FAT05281	NOT7-8	125
40088628	NOT7-8_FAT05281	NOT7-8	155
40088629	NOT7-8_FAT05281	NOT7-8	51
40088630	NOT7-8_FAT05281	NOT7-8	110
40088631	NOT7-8_FAT05281	NOT7-8	161
40088632	NOT7-8_FAT05281	NOT7-8	123
40088633	NOT7-8_FAT05281	NOT7-8	277
40088634	NOT7-8_FAT05281	NOT7-8	93
40088635	NOT7-8_FAT05281	NOT7-8	147
40088636	NOT7-8_FAT05281	NOT7-8	107
40088637	NOT7-8_FAT05281	NOT7-8	271
40088638	NOT7-8_FAT05281	NOT7-8	164
40088639	NOT7-8_FAT05281	NOT7-8	140
40088640	NOT7-8_FAT05281	NOT7-8	103
40088641	NOT7-8_FAT05281	NOT7-8	188
40088642	NOT7-8_FAT05281	NOT7-8	221
40088643	NOT7-8_FAT05281	NOT7-8	198
40088644	NOT7-8_FAT05281	NOT7-8	228
40088645	NOT7-8_FAT05281	NOT7-8	135
40088646	NOT7-8_FAT05281	NOT7-8	45
40088647	NOT7-8_FAT05281	NOT7-8	179
40088648	NOT7-8_FAT05281	NOT7-8	64
40088649	NOT7-8_FAT05281	NOT7-8	145
40088650	NOT7-8_FAT05281	NOT7-8	283
40088651	NOT7-8_FAT05281	NOT7-8	122
40088652	NOT7-8_FAT05281	NOT7-8	95
40088653	NOT7-8_FAT05281	NOT7-8	146
40088654	NOT7-8_FAT05281	NOT7-8	51
40088655	NOT7-8_FAT05281	NOT7-8	110
40088656	NOT7-8_FAT05281	NOT7-8	161
40088657	NOT7-8_FAT05281	NOT7-8	123
40088658	NOT7-8_FAT05281	NOT7-8	93
40088659	NOT7-8_FAT05281	NOT7-8	107
40088660	NOT7-8_FAT05281	NOT7-8	271
40088661	NOT7-8_FAT05281	NOT7-8	103
40088662	NOT7-8_FAT05281	NOT7-8	188
40088663	NOT7-8_FAT05281	NOT7-8	221
40088664	NOT7-8_FAT05281	NOT7-8	135
40088665	NOT7-8_FAT05281	NOT7-8	45
40088666	NOT7-8_FAT05281	NOT7-8	64
40088667	NOT7-8_FAT05281	NOT7-8	122
40088668	NOT7-8_FAT05281	NOT7-8	188
40088669	NOT7-8_FAT05281	NOT7-8	135
40088670	NOT7-8_FAT05281	NOT7-8	155
40088671	NOT7-8_FAT05281	NOT7-8	110
40088672	NOT7-8_FAT05281	NOT7-8	239
40088673	NOT7-8_FAT05281	NOT7-8	130
40088674	NOT7-8_FAT05281	NOT7-8	142
40088675	NOT7-8_FAT05281	NOT7-8	109
40088676	NOT7-8_FAT05281	NOT7-8	172
40088677	NOT7-8_FAT05281	NOT7-8	120
40088678	NOT7-8_FAT05281	NOT7-8	104
40088679	NOT7-8_FAT05281	NOT7-8	153
40088680	NOT7-8_FAT05281	NOT7-8	283
40088681	NOT7-8_FAT05281	NOT7-8	88
40088682	NOT7-8_FAT05281	NOT7-8	142
40088683	NOT7-8_FAT05281	NOT7-8	130
40088684	NOT7-8_FAT05281	NOT7-8	109
40088685	NOT7-8_FAT05281	NOT7-8	172
40088686	NOT7-8_FAT05281	NOT7-8	120
40088687	NOT7-8_FAT05281	NOT7-8	104
40088688	NOT7-8_FAT05281	NOT7-8	153
40088689	NOT7-8_FAT05281	NOT7-8	88
40088690	NOT7-8_FAT05281	NOT7-8	130
40088691	NOT7-8_FAT05281	NOT7-8	142
40088692	NOT7-8_FAT05281	NOT7-8	109
40088693	NOT7-8_FAT05281	NOT7-8	172
40088694	NOT7-8_FAT05281	NOT7-8	104
40088695	NOT7-8_FAT05281	NOT7-8	153
40088696	NOT7-8_FAT05281	NOT7-8	146
40088697	NOT7-8_FAT05281	NOT7-8	69
40088698	NOT7-8_FAT05281	NOT7-8	131
40088699	NOT7-8_FAT05281	NOT7-8	127
40088700	NOT7-8_FAT05281	NOT7-8	137
40088701	NOT7-8_FAT05281	NOT7-8	127
40088702	NOT7-8_FAT05281	NOT7-8	137
40088703	NOT7-8_FAT05281	NOT7-8	146
40088704	NOT7-8_FAT05281	NOT7-8	131
40088705	NOT7-8_FAT05281	NOT7-8	127
40088706	NOT7-8_FAT05281	NOT7-8	137
40088707	NOT7-8_FAT05281	NOT7-8	255
40088708	NOT7-8_FAT05281	NOT7-8	96
40088709	NOT7-8_FAT05281	NOT7-8	150
40088710	NOT7-8_FAT05281	NOT7-8	249
40088711	NOT7-8_FAT05281	NOT7-8	134
40088712	NOT7-8_FAT05281	NOT7-8	82
40088713	NOT7-8_FAT05281	NOT7-8	158
40088714	NOT7-8_FAT05281	NOT7-8	103
40088715	NOT7-8_FAT05281	NOT7-8	95
40088716	NOT7-8_FAT05281	NOT7-8	255
40088717	NOT7-8_FAT05281	NOT7-8	249
40088718	NOT7-8_FAT05281	NOT7-8	134
40088719	NOT7-8_FAT05281	NOT7-8	82
40088720	NOT7-8_FAT05281	NOT7-8	122
40088721	NOT7-8_FAT05281	NOT7-8	122
40088722	NOT7-8_FAT05281	NOT7-8	154
40088723	NOT7-8_FAT05281	NOT7-8	61
40088724	NOT7-8_FAT05281	NOT7-8	118
40088725	NOT7-8_FAT05281	NOT7-8	141
40088726	NOT7-8_FAT05281	NOT7-8	156
40088727	NOT7-8_FAT05281	NOT7-8	89
40088728	NOT7-8_FAT05281	NOT7-8	205
40088729	NOT7-8_FAT05281	NOT7-8	140
40088730	NOT7-8_FAT05281	NOT7-8	177
40088731	NOT7-8_FAT05281	NOT7-8	128
40088732	NOT7-8_FAT05281	NOT7-8	340
40088733	NOT7-8_FAT05281	NOT7-8	286
40088734	NOT7-8_FAT05281	NOT7-8	246
40088735	NOT7-8_FAT05281	NOT7-8	154
40088736	NOT7-8_FAT05281	NOT7-8	61
40088737	NOT7-8_FAT05281	NOT7-8	141
40088738	NOT7-8_FAT05281	NOT7-8	89
40088739	NOT7-8_FAT05281	NOT7-8	205
40088740	NOT7-8_FAT05281	NOT7-8	140
40088741	NOT7-8_FAT05281	NOT7-8	177
40088742	NOT7-8_FAT05281	NOT7-8	128
40088743	NOT7-8_FAT05281	NOT7-8	340
40088744	NOT7-8_FAT05281	NOT7-8	286
40088745	NOT7-8_FAT05281	NOT7-8	246
40088746	NOT7-8_FAT05281	NOT7-8	61
40088747	NOT7-8_FAT05281	NOT7-8	156
40088748	NOT7-8_FAT05281	NOT7-8	118
40088749	NOT7-8_FAT05281	NOT7-8	141
40088750	NOT7-8_FAT05281	NOT7-8	89
40088751	NOT7-8_FAT05281	NOT7-8	205
40088752	NOT7-8_FAT05281	NOT7-8	140
40088753	NOT7-8_FAT05281	NOT7-8	177
40088754	NOT7-8_FAT05281	NOT7-8	128
40088755	NOT7-8_FAT05281	NOT7-8	340
40088756	NOT7-8_FAT05281	NOT7-8	286
40088757	NOT7-8_FAT05281	NOT7-8	246
40088758	NOT7-8_FAT05281	NOT7-8	154
40088759	NOT7-8_FAT05281	NOT7-8	61
40088760	NOT7-8_FAT05281	NOT7-8	118
40088761	NOT7-8_FAT05281	NOT7-8	141
40088762	NOT7-8_FAT05281	NOT7-8	156
40088763	NOT7-8_FAT05281	NOT7-8	205
40088764	NOT7-8_FAT05281	NOT7-8	140
40088765	NOT7-8_FAT05281	NOT7-8	177
40088766	NOT7-8_FAT05281	NOT7-8	128
40088767	NOT7-8_FAT05281	NOT7-8	340
40088768	NOT7-8_FAT05281	NOT7-8	286
40088769	NOT7-8_FAT05281	NOT7-8	246
40088770	NOT7-8_FAT05281	NOT7-8	154
40088771	NOT7-8_FAT05281	NOT7-8	61
40088772	NOT7-8_FAT05281	NOT7-8	118
40088773	NOT7-8_FAT05281	NOT7-8	141
40088774	NOT7-8_FAT05281	NOT7-8	156
40088775	NOT7-8_FAT05281	NOT7-8	89
40088776	NOT7-8_FAT05281	NOT7-8	205
40088777	NOT7-8_FAT05281	NOT7-8	140
40088778	NOT7-8_FAT05281	NOT7-8	177
40088779	NOT7-8_FAT05281	NOT7-8	128
40088780	NOT7-8_FAT05281	NOT7-8	141
40088781	NOT7-8_FAT05281	NOT7-8	89
40088782	NOT7-8_FAT05281	NOT7-8	154
40088783	NOT7-8_FAT05281	NOT7-8	118
40088784	NOT7-8_FAT05281	NOT7-8	156
40088785	NOT7-8_FAT05281	NOT7-8	89
40088786	NOT7-8_FAT05281	NOT7-8	156
40088787	NOT7-8_FAT05281	NOT7-8	118
40088788	NOT7-8_FAT05281	NOT7-8	154
40088789	NOT7-8_FAT05281	NOT7-8	89
40088790	NOT7-8_FAT05281	NOT7-8	134
40088791	NOT7-8_FAT05281	NOT7-8	115
40088792	NOT7-8_FAT05281	NOT7-8	127
40088793	NOT7-8_FAT05281	NOT7-8	121
40088794	NOT7-8_FAT05281	NOT7-8	160
40088795	NOT7-8_FAT05281	NOT7-8	117
40088796	NOT7-8_FAT05281	NOT7-8	129
40088797	NOT7-8_FAT05281	NOT7-8	86
40088798	NOT7-8_FAT05281	NOT7-8	173
40088799	NOT7-8_FAT05281	NOT7-8	129
40088800	NOT7-8_FAT05281	NOT7-8	62
40088801	NOT7-8_FAT05281	NOT7-8	94
40088802	NOT7-8_FAT05281	NOT7-8	107
40088803	NOT7-8_FAT05281	NOT7-8	107
40088804	NOT7-8_FAT05281	NOT7-8	85
40088805	NOT7-8_FAT05281	NOT7-8	95
40088806	NOT7-8_FAT05281	NOT7-8	152
40088807	NOT7-8_FAT05281	NOT7-8	203
40088808	NOT7-8_FAT05281	NOT7-8	62
40088809	NOT7-8_FAT05281	NOT7-8	108
40088810	NOT7-8_FAT05281	NOT7-8	89
40088811	NOT7-8_FAT05281	NOT7-8	87
40088812	NOT7-8_FAT05281	NOT7-8	124
40088813	NOT7-8_FAT05281	NOT7-8	47
40088814	NOT7-8_FAT05281	NOT7-8	102
40088815	NOT7-8_FAT05281	NOT7-8	120
40088816	NOT7-8_FAT05281	NOT7-8	25
40088817	NOT7-8_FAT05281	NOT7-8	198
40088818	NOT7-8_FAT05281	NOT7-8	121
40088819	NOT7-8_FAT05281	NOT7-8	79
40088820	NOT7-8_FAT05281	NOT7-8	82
40088821	NOT7-8_FAT05281	NOT7-8	82
40088822	NOT7-8_FAT05281	NOT7-8	100
40088823	NOT7-8_FAT05281	NOT7-8	67
40088824	NOT7-8_FAT05281	NOT7-8	65
40088825	NOT7-8_FAT05281	NOT7-8	131
40088826	NOT7-8_FAT05281	NOT7-8	86
40088827	NOT7-8_FAT05281	NOT7-8	100
40088828	NOT7-8_FAT05281	NOT7-8	57
40088829	NOT7-8_FAT05281	NOT7-8	132
40088830	NOT7-8_FAT05281	NOT7-8	113
40088831	NOT7-8_FAT05281	NOT7-8	115
40088832	NOT7-8_FAT05281	NOT7-8	112
40088833	NOT7-8_FAT05281	NOT7-8	116
40088834	NOT7-8_FAT05281	NOT7-8	99
40088835	NOT7-8_FAT05281	NOT7-8	58
40088836	NOT7-8_FAT05281	NOT7-8	126
40088837	NOT7-8_FAT05281	NOT7-8	132
40088838	NOT7-8_FAT05281	NOT7-8	92
40088839	NOT7-8_FAT05281	NOT7-8	72
40088840	NOT7-8_FAT05281	NOT7-8	118
40088841	NOT7-8_FAT05281	NOT7-8	133
40088842	NOT7-8_FAT05281	NOT7-8	117
40088843	NOT7-8_FAT05281	NOT7-8	107
40088844	NOT7-8_FAT05281	NOT7-8	144
40088845	NOT7-8_FAT05281	NOT7-8	68
40088846	NOT7-8_FAT05281	NOT7-8	101
40088847	NOT7-8_FAT05281	NOT7-8	197
40088848	NOT7-8_FAT05281	NOT7-8	115
40088849	NOT7-8_FAT05281	NOT7-8	117
40088850	NOT7-8_FAT05281	NOT7-8	15
40088851	NOT7-8_FAT05281	NOT7-8	51
40088852	NOT7-8_FAT05281	NOT7-8	168
40088853	NOT7-8_FAT05281	NOT7-8	87
40088854	NOT7-8_FAT05281	NOT7-8	116
40088855	NOT7-8_FAT05281	NOT7-8	57
40088856	NOT7-8_FAT05281	NOT7-8	132
40088857	NOT7-8_FAT05281	NOT7-8	84
40088858	NOT7-8_FAT05281	NOT7-8	72
40088859	NOT7-8_FAT05281	NOT7-8	137
40088860	NOT7-8_FAT05281	NOT7-8	180
40088861	NOT7-8_FAT05281	NOT7-8	57
40088862	NOT7-8_FAT05281	NOT7-8	105
40088863	NOT7-8_FAT05281	NOT7-8	11
40088864	NOT7-8_FAT05281	NOT7-8	103
40088865	NOT7-8_FAT05281	NOT7-8	149
40088866	NOT7-8_FAT05281	NOT7-8	93
40088867	NOT7-8_FAT05281	NOT7-8	199
40088868	NOT7-8_FAT05281	NOT7-8	107
40088869	NOT7-8_FAT05281	NOT7-8	74
40088870	NOT7-8_FAT05281	NOT7-8	95
40088871	NOT7-8_FAT05281	NOT7-8	79
40088872	NOT7-8_FAT05281	NOT7-8	139
40088873	NOT7-8_FAT05281	NOT7-8	77
40088874	NOT7-8_FAT05281	NOT7-8	64
40088875	NOT7-8_FAT05281	NOT7-8	117
40088876	NOT7-8_FAT05281	NOT7-8	83
40088877	NOT7-8_FAT05281	NOT7-8	144
40088878	NOT7-8_FAT05281	NOT7-8	53
40088879	NOT7-8_FAT05281	NOT7-8	112
40088880	NOT7-8_FAT05281	NOT7-8	82
40088881	NOT7-8_FAT05281	NOT7-8	140
40088882	NOT7-8_FAT05281	NOT7-8	150
40088883	NOT7-8_FAT05281	NOT7-8	45
40088884	NOT7-8_FAT05281	NOT7-8	143
40088885	NOT7-8_FAT05281	NOT7-8	112
40088886	NOT7-8_FAT05281	NOT7-8	68
40088887	NOT7-8_FAT05281	NOT7-8	56
40088888	NOT7-8_FAT05281	NOT7-8	116
40088889	NOT7-8_FAT05281	NOT7-8	49
40088890	NOT7-8_FAT05281	NOT7-8	61
40088891	NOT7-8_FAT05281	NOT7-8	66
40088892	NOT7-8_FAT05281	NOT7-8	234
40088893	NOT7-8_FAT05281	NOT7-8	34
40088894	NOT7-8_FAT05281	NOT7-8	106
40088895	NOT7-8_FAT05281	NOT7-8	79
40088896	NOT7-8_FAT05281	NOT7-8	57
40088897	NOT7-8_FAT05281	NOT7-8	176
40088898	NOT7-8_FAT05281	NOT7-8	55
40088899	NOT7-8_FAT05281	NOT7-8	93
40088900	NOT7-8_FAT05281	NOT7-8	107
40088901	NOT7-8_FAT05281	NOT7-8	115
40088902	NOT7-8_FAT05281	NOT7-8	97
40088903	NOT7-8_FAT05281	NOT7-8	144
40088904	NOT7-8_FAT05281	NOT7-8	116
40088905	NOT7-8_FAT05281	NOT7-8	110
40088906	NOT7-8_FAT05281	NOT7-8	87
40088907	NOT7-8_FAT05281	NOT7-8	81
40088908	NOT7-8_FAT05281	NOT7-8	58
40088909	NOT7-8_FAT05281	NOT7-8	105
40088910	NOT7-8_FAT05281	NOT7-8	146
40088911	NOT7-8_FAT05281	NOT7-8	139
40088912	NOT7-8_FAT05281	NOT7-8	217
40088913	NOT7-8_FAT05281	NOT7-8	43
40088914	NOT7-8_FAT05281	NOT7-8	98
40088915	NOT7-8_FAT05281	NOT7-8	134
40088916	NOT7-8_FAT05281	NOT7-8	106
40088917	NOT7-8_FAT05281	NOT7-8	111
40088918	NOT7-8_FAT05281	NOT7-8	114
40088919	NOT7-8_FAT05281	NOT7-8	98
40088920	NOT7-8_FAT05281	NOT7-8	128
40088921	NOT7-8_FAT05281	NOT7-8	102
40088922	NOT7-8_FAT05281	NOT7-8	132
40088923	NOT7-8_FAT05281	NOT7-8	52
40088924	NOT7-8_FAT05281	NOT7-8	7
40088925	NOT7-8_FAT05281	NOT7-8	68
40088926	NOT7-8_FAT05281	NOT7-8	103
40088927	NOT7-8_FAT05281	NOT7-8	164
40088928	NOT7-8_FAT05281	NOT7-8	96
40088929	NOT7-8_FAT05281	NOT7-8	116
40088930	NOT7-8_FAT05281	NOT7-8	63
40088931	NOT7-8_FAT05281	NOT7-8	76
40088932	NOT7-8_FAT05281	NOT7-8	99
40088933	NOT7-8_FAT05281	NOT7-8	55
40088934	NOT7-8_FAT05281	NOT7-8	110
40088935	NOT7-8_FAT05281	NOT7-8	63
40088936	NOT7-8_FAT05281	NOT7-8	109
40088937	NOT7-8_FAT05281	NOT7-8	48
40088938	NOT7-8_FAT05281	NOT7-8	132
40088939	NOT7-8_FAT05281	NOT7-8	75
40088940	NOT7-8_FAT05281	NOT7-8	196
40088941	NOT7-8_FAT05281	NOT7-8	129
40088942	NOT7-8_FAT05281	NOT7-8	86
40088943	NOT7-8_FAT05281	NOT7-8	47
40088944	NOT7-8_FAT05281	NOT7-8	121
40088945	NOT7-8_FAT05281	NOT7-8	89
40088946	NOT7-8_FAT05281	NOT7-8	51
40088947	NOT7-8_FAT05281	NOT7-8	137
40088948	NOT7-8_FAT05281	NOT7-8	107
40088949	NOT7-8_FAT05281	NOT7-8	134
40088950	NOT7-8_FAT05281	NOT7-8	77
40088951	NOT7-8_FAT05281	NOT7-8	144
40088952	NOT7-8_FAT05281	NOT7-8	140
40088953	NOT7-8_FAT05281	NOT7-8	107
40088954	NOT7-8_FAT05281	NOT7-8	144
40088955	NOT7-8_FAT05281	NOT7-8	134
40088956	NOT7-8_FAT05281	NOT7-8	82
40088957	NOT7-8_FAT05281	NOT7-8	197
40088958	NOT7-8_FAT05281	NOT7-8	58
40088959	NOT7-8_FAT05281	NOT7-8	62
40088960	NOT7-8_FAT05281	NOT7-8	43
40088961	NOT7-8_FAT05281	NOT7-8	103
40088962	NOT7-8_FAT05281	NOT7-8	25
40088963	NOT7-8_FAT05281	NOT7-8	105
40088964	NOT7-8_FAT05281	NOT7-8	99
40088965	NOT7-8_FAT05281	NOT7-8	68
40088966	NOT7-8_FAT05281	NOT7-8	85
40088967	NOT7-8_FAT05281	NOT7-8	116
40088968	NOT7-8_FAT05281	NOT7-8	173
40088969	NOT7-8_FAT05281	NOT7-8	124
40088970	NOT7-8_FAT05281	NOT7-8	120
40088971	NOT7-8_FAT05281	NOT7-8	58
40088972	NOT7-8_FAT05281	NOT7-8	109
40088973	NOT7-8_FAT05281	NOT7-8	92
40088974	NOT7-8_FAT05281	NOT7-8	118
40088975	NOT7-8_FAT05281	NOT7-8	116
40088976	NOT7-8_FAT05281	NOT7-8	132
40088977	NOT7-8_FAT05281	NOT7-8	48
40088978	NOT7-8_FAT05281	NOT7-8	103
40088979	NOT7-8_FAT05281	NOT7-8	160
40088980	NOT7-8_FAT05281	NOT7-8	83
40088981	NOT7-8_FAT05281	NOT7-8	82
40088982	NOT7-8_FAT05281	NOT7-8	93
40088983	NOT7-8_FAT05281	NOT7-8	97
40088984	NOT7-8_FAT05281	NOT7-8	110
40088985	NOT7-8_FAT05281	NOT7-8	105
40088986	NOT7-8_FAT05281	NOT7-8	89
40088987	NOT7-8_FAT05281	NOT7-8	198
40088988	NOT7-8_FAT05281	NOT7-8	112
40088989	NOT7-8_FAT05281	NOT7-8	15
40088990	NOT7-8_FAT05281	NOT7-8	82
40088991	NOT7-8_FAT05281	NOT7-8	116
40088992	NOT7-8_FAT05281	NOT7-8	126
40088993	NOT7-8_FAT05281	NOT7-8	168
40088994	NOT7-8_FAT05281	NOT7-8	106
40088995	NOT7-8_FAT05281	NOT7-8	34
40088996	NOT7-8_FAT05281	NOT7-8	116
40088997	NOT7-8_FAT05281	NOT7-8	96
40088998	NOT7-8_FAT05281	NOT7-8	107
40088999	NOT7-8_FAT05281	NOT7-8	132
40089000	NOT7-8_FAT05281	NOT7-8	199
40089001	NOT7-8_FAT05281	NOT7-8	114
40089002	NOT7-8_FAT05281	NOT7-8	102
40089003	NOT7-8_FAT05281	NOT7-8	112
40089004	NOT7-8_FAT05281	NOT7-8	132
40089005	NOT7-8_FAT05281	NOT7-8	94
40089006	NOT7-8_FAT05281	NOT7-8	84
40089007	NOT7-8_FAT05281	NOT7-8	107
40089008	NOT7-8_FAT05281	NOT7-8	115
40089009	NOT7-8_FAT05281	NOT7-8	152
40089010	NOT7-8_FAT05281	NOT7-8	128
40089011	NOT7-8_FAT05281	NOT7-8	95
40089012	NOT7-8_FAT05281	NOT7-8	66
40089013	NOT7-8_FAT05281	NOT7-8	107
40089014	NOT7-8_FAT05281	NOT7-8	131
40089015	NOT7-8_FAT05281	NOT7-8	149
40089016	NOT7-8_FAT05281	NOT7-8	98
40089017	NOT7-8_FAT05281	NOT7-8	108
40089018	NOT7-8_FAT05281	NOT7-8	63
40089019	NOT7-8_FAT05281	NOT7-8	65
40089020	NOT7-8_FAT05281	NOT7-8	133
40089021	NOT7-8_FAT05281	NOT7-8	144
40089022	NOT7-8_FAT05281	NOT7-8	72
40089023	NOT7-8_FAT05281	NOT7-8	79
40089024	NOT7-8_FAT05281	NOT7-8	139
40089025	NOT7-8_FAT05281	NOT7-8	57
40089026	NOT7-8_FAT05281	NOT7-8	55
40089027	NOT7-8_FAT05281	NOT7-8	55
40089028	NOT7-8_FAT05281	NOT7-8	58
40089029	NOT7-8_FAT05281	NOT7-8	146
40089030	NOT7-8_FAT05281	NOT7-8	52
40089031	NOT7-8_FAT05281	NOT7-8	129
40089032	NOT7-8_FAT05281	NOT7-8	86
40089033	NOT7-8_FAT05281	NOT7-8	139
40089034	NOT7-8_FAT05281	NOT7-8	203
40089035	NOT7-8_FAT05281	NOT7-8	53
40089036	NOT7-8_FAT05281	NOT7-8	100
40089037	NOT7-8_FAT05281	NOT7-8	117
40089038	NOT7-8_FAT05281	NOT7-8	57
40089039	NOT7-8_FAT05281	NOT7-8	112
40089040	NOT7-8_FAT05281	NOT7-8	79
40089041	NOT7-8_FAT05281	NOT7-8	115
40089042	NOT7-8_FAT05281	NOT7-8	68
40089043	NOT7-8_FAT05281	NOT7-8	11
40089044	NOT7-8_FAT05281	NOT7-8	62
40089045	NOT7-8_FAT05281	NOT7-8	63
40089046	NOT7-8_FAT05281	NOT7-8	102
40089047	NOT7-8_FAT05281	NOT7-8	100
40089048	NOT7-8_FAT05281	NOT7-8	74
40089049	NOT7-8_FAT05281	NOT7-8	150
40089050	NOT7-8_FAT05281	NOT7-8	87
40089051	NOT7-8_FAT05281	NOT7-8	132
40089052	NOT7-8_FAT05281	NOT7-8	76
40089053	NOT7-8_FAT05281	NOT7-8	68
40089054	NOT7-8_FAT05281	NOT7-8	94
40089055	NOT7-8_FAT05281	NOT7-8	117
40089056	NOT7-8_FAT05281	NOT7-8	93
40089057	NOT7-8_FAT05281	NOT7-8	51
40089058	NOT7-8_FAT05281	NOT7-8	143
40089059	NOT7-8_FAT05281	NOT7-8	56
40089060	NOT7-8_FAT05281	NOT7-8	57
40089061	NOT7-8_FAT05281	NOT7-8	132
40089062	NOT7-8_FAT05281	NOT7-8	72
40089063	NOT7-8_FAT05281	NOT7-8	87
40089064	NOT7-8_FAT05281	NOT7-8	57
40089065	NOT7-8_FAT05281	NOT7-8	217
40089066	NOT7-8_FAT05281	NOT7-8	164
40089067	NOT7-8_FAT05281	NOT7-8	117
40089068	NOT7-8_FAT05281	NOT7-8	87
40089069	NOT7-8_FAT05281	NOT7-8	79
40089070	NOT7-8_FAT05281	NOT7-8	113
40089071	NOT7-8_FAT05281	NOT7-8	99
40089072	NOT7-8_FAT05281	NOT7-8	101
40089073	NOT7-8_FAT05281	NOT7-8	180
40089074	NOT7-8_FAT05281	NOT7-8	95
40089075	NOT7-8_FAT05281	NOT7-8	64
40089076	NOT7-8_FAT05281	NOT7-8	176
40089077	NOT7-8_FAT05281	NOT7-8	115
40089078	NOT7-8_FAT05281	NOT7-8	106
40089079	NOT7-8_FAT05281	NOT7-8	98
40089080	NOT7-8_FAT05281	NOT7-8	67
40089081	NOT7-8_FAT05281	NOT7-8	49
40089082	NOT7-8_FAT05281	NOT7-8	61
40089083	NOT7-8_FAT05281	NOT7-8	7
40089084	NOT7-8_FAT05281	NOT7-8	110
40089085	NOT7-8_FAT05281	NOT7-8	234
40089086	NOT7-8_FAT05281	NOT7-8	45
40089087	NOT7-8_FAT05281	NOT7-8	116
40089088	NOT7-8_FAT05281	NOT7-8	111
40089089	NOT7-8_FAT05281	NOT7-8	117
40089090	NOT7-8_FAT05281	NOT7-8	81
40089091	NOT7-8_FAT05281	NOT7-8	121
40089092	NOT7-8_FAT05281	NOT7-8	75
40089093	NOT7-8_FAT05281	NOT7-8	196
40089094	NOT7-8_FAT05281	NOT7-8	124
40089095	NOT7-8_FAT05281	NOT7-8	185
40089096	NOT7-8_FAT05281	NOT7-8	89
40089097	NOT7-8_FAT05281	NOT7-8	134
40089098	NOT7-8_FAT05281	NOT7-8	86
40089099	NOT7-8_FAT05281	NOT7-8	129
40089100	NOT7-8_FAT05281	NOT7-8	77
40089101	NOT7-8_FAT05281	NOT7-8	107
40089102	NOT7-8_FAT05281	NOT7-8	43
40089103	NOT7-8_FAT05281	NOT7-8	137
40089104	NOT7-8_FAT05281	NOT7-8	140
40089105	NOT7-8_FAT05281	NOT7-8	85
40089106	NOT7-8_FAT05281	NOT7-8	51
40089107	NOT7-8_FAT05281	NOT7-8	107
40089108	NOT7-8_FAT05281	NOT7-8	144
40089109	NOT7-8_FAT05281	NOT7-8	134
40089110	NOT7-8_FAT05281	NOT7-8	47
40089111	NOT7-8_FAT05281	NOT7-8	121
40089112	NOT7-8_FAT05281	NOT7-8	144
40089113	NOT7-8_FAT05281	NOT7-8	82
40089114	NOT7-8_FAT05281	NOT7-8	197
40089115	NOT7-8_FAT05281	NOT7-8	58
40089116	NOT7-8_FAT05281	NOT7-8	62
40089117	NOT7-8_FAT05281	NOT7-8	103
40089118	NOT7-8_FAT05281	NOT7-8	25
40089119	NOT7-8_FAT05281	NOT7-8	105
40089120	NOT7-8_FAT05281	NOT7-8	99
40089121	NOT7-8_FAT05281	NOT7-8	68
40089122	NOT7-8_FAT05281	NOT7-8	116
40089123	NOT7-8_FAT05281	NOT7-8	173
40089124	NOT7-8_FAT05281	NOT7-8	124
40089125	NOT7-8_FAT05281	NOT7-8	120
40089126	NOT7-8_FAT05281	NOT7-8	58
40089127	NOT7-8_FAT05281	NOT7-8	109
40089128	NOT7-8_FAT05281	NOT7-8	92
40089129	NOT7-8_FAT05281	NOT7-8	118
40089130	NOT7-8_FAT05281	NOT7-8	116
40089131	NOT7-8_FAT05281	NOT7-8	132
40089132	NOT7-8_FAT05281	NOT7-8	48
40089133	NOT7-8_FAT05281	NOT7-8	103
40089134	NOT7-8_FAT05281	NOT7-8	160
40089135	NOT7-8_FAT05281	NOT7-8	83
40089136	NOT7-8_FAT05281	NOT7-8	82
40089137	NOT7-8_FAT05281	NOT7-8	93
40089138	NOT7-8_FAT05281	NOT7-8	97
40089139	NOT7-8_FAT05281	NOT7-8	110
40089140	NOT7-8_FAT05281	NOT7-8	105
40089141	NOT7-8_FAT05281	NOT7-8	89
40089142	NOT7-8_FAT05281	NOT7-8	198
40089143	NOT7-8_FAT05281	NOT7-8	112
40089144	NOT7-8_FAT05281	NOT7-8	15
40089145	NOT7-8_FAT05281	NOT7-8	82
40089146	NOT7-8_FAT05281	NOT7-8	116
40089147	NOT7-8_FAT05281	NOT7-8	126
40089148	NOT7-8_FAT05281	NOT7-8	168
40089149	NOT7-8_FAT05281	NOT7-8	106
40089150	NOT7-8_FAT05281	NOT7-8	34
40089151	NOT7-8_FAT05281	NOT7-8	116
40089152	NOT7-8_FAT05281	NOT7-8	96
40089153	NOT7-8_FAT05281	NOT7-8	107
40089154	NOT7-8_FAT05281	NOT7-8	132
40089155	NOT7-8_FAT05281	NOT7-8	199
40089156	NOT7-8_FAT05281	NOT7-8	114
40089157	NOT7-8_FAT05281	NOT7-8	102
40089158	NOT7-8_FAT05281	NOT7-8	112
40089159	NOT7-8_FAT05281	NOT7-8	132
40089160	NOT7-8_FAT05281	NOT7-8	94
40089161	NOT7-8_FAT05281	NOT7-8	84
40089162	NOT7-8_FAT05281	NOT7-8	107
40089163	NOT7-8_FAT05281	NOT7-8	115
40089164	NOT7-8_FAT05281	NOT7-8	152
40089165	NOT7-8_FAT05281	NOT7-8	128
40089166	NOT7-8_FAT05281	NOT7-8	95
40089167	NOT7-8_FAT05281	NOT7-8	66
40089168	NOT7-8_FAT05281	NOT7-8	107
40089169	NOT7-8_FAT05281	NOT7-8	131
40089170	NOT7-8_FAT05281	NOT7-8	149
40089171	NOT7-8_FAT05281	NOT7-8	98
40089172	NOT7-8_FAT05281	NOT7-8	108
40089173	NOT7-8_FAT05281	NOT7-8	63
40089174	NOT7-8_FAT05281	NOT7-8	65
40089175	NOT7-8_FAT05281	NOT7-8	133
40089176	NOT7-8_FAT05281	NOT7-8	144
40089177	NOT7-8_FAT05281	NOT7-8	72
40089178	NOT7-8_FAT05281	NOT7-8	79
40089179	NOT7-8_FAT05281	NOT7-8	139
40089180	NOT7-8_FAT05281	NOT7-8	57
40089181	NOT7-8_FAT05281	NOT7-8	55
40089182	NOT7-8_FAT05281	NOT7-8	55
40089183	NOT7-8_FAT05281	NOT7-8	58
40089184	NOT7-8_FAT05281	NOT7-8	146
40089185	NOT7-8_FAT05281	NOT7-8	52
40089186	NOT7-8_FAT05281	NOT7-8	129
40089187	NOT7-8_FAT05281	NOT7-8	86
40089188	NOT7-8_FAT05281	NOT7-8	139
40089189	NOT7-8_FAT05281	NOT7-8	203
40089190	NOT7-8_FAT05281	NOT7-8	53
40089191	NOT7-8_FAT05281	NOT7-8	100
40089192	NOT7-8_FAT05281	NOT7-8	117
40089193	NOT7-8_FAT05281	NOT7-8	57
40089194	NOT7-8_FAT05281	NOT7-8	112
40089195	NOT7-8_FAT05281	NOT7-8	79
40089196	NOT7-8_FAT05281	NOT7-8	115
40089197	NOT7-8_FAT05281	NOT7-8	68
40089198	NOT7-8_FAT05281	NOT7-8	11
40089199	NOT7-8_FAT05281	NOT7-8	62
40089200	NOT7-8_FAT05281	NOT7-8	63
40089201	NOT7-8_FAT05281	NOT7-8	102
40089202	NOT7-8_FAT05281	NOT7-8	100
40089203	NOT7-8_FAT05281	NOT7-8	74
40089204	NOT7-8_FAT05281	NOT7-8	150
40089205	NOT7-8_FAT05281	NOT7-8	87
40089206	NOT7-8_FAT05281	NOT7-8	132
40089207	NOT7-8_FAT05281	NOT7-8	76
40089208	NOT7-8_FAT05281	NOT7-8	68
40089209	NOT7-8_FAT05281	NOT7-8	94
40089210	NOT7-8_FAT05281	NOT7-8	117
40089211	NOT7-8_FAT05281	NOT7-8	93
40089212	NOT7-8_FAT05281	NOT7-8	51
40089213	NOT7-8_FAT05281	NOT7-8	143
40089214	NOT7-8_FAT05281	NOT7-8	56
40089215	NOT7-8_FAT05281	NOT7-8	57
40089216	NOT7-8_FAT05281	NOT7-8	132
40089217	NOT7-8_FAT05281	NOT7-8	72
40089218	NOT7-8_FAT05281	NOT7-8	87
40089219	NOT7-8_FAT05281	NOT7-8	57
40089220	NOT7-8_FAT05281	NOT7-8	217
40089221	NOT7-8_FAT05281	NOT7-8	164
40089222	NOT7-8_FAT05281	NOT7-8	117
40089223	NOT7-8_FAT05281	NOT7-8	87
40089224	NOT7-8_FAT05281	NOT7-8	79
40089225	NOT7-8_FAT05281	NOT7-8	113
40089226	NOT7-8_FAT05281	NOT7-8	99
40089227	NOT7-8_FAT05281	NOT7-8	101
40089228	NOT7-8_FAT05281	NOT7-8	180
40089229	NOT7-8_FAT05281	NOT7-8	95
40089230	NOT7-8_FAT05281	NOT7-8	64
40089231	NOT7-8_FAT05281	NOT7-8	176
40089232	NOT7-8_FAT05281	NOT7-8	115
40089233	NOT7-8_FAT05281	NOT7-8	106
40089234	NOT7-8_FAT05281	NOT7-8	98
40089235	NOT7-8_FAT05281	NOT7-8	67
40089236	NOT7-8_FAT05281	NOT7-8	49
40089237	NOT7-8_FAT05281	NOT7-8	61
40089238	NOT7-8_FAT05281	NOT7-8	7
40089239	NOT7-8_FAT05281	NOT7-8	110
40089240	NOT7-8_FAT05281	NOT7-8	234
40089241	NOT7-8_FAT05281	NOT7-8	45
40089242	NOT7-8_FAT05281	NOT7-8	116
40089243	NOT7-8_FAT05281	NOT7-8	111
40089244	NOT7-8_FAT05281	NOT7-8	117
40089245	NOT7-8_FAT05281	NOT7-8	81
40089246	NOT7-8_FAT05281	NOT7-8	121
40089247	NOT7-8_FAT05281	NOT7-8	75
40089248	NOT7-8_FAT05281	NOT7-8	196
40089249	NOT7-8_FAT05281	NOT7-8	121
40089250	NOT7-8_FAT05281	NOT7-8	86
40089251	NOT7-8_FAT05281	NOT7-8	173
40089252	NOT7-8_FAT05281	NOT7-8	129
40089253	NOT7-8_FAT05281	NOT7-8	62
40089254	NOT7-8_FAT05281	NOT7-8	94
40089255	NOT7-8_FAT05281	NOT7-8	107
40089256	NOT7-8_FAT05281	NOT7-8	107
40089257	NOT7-8_FAT05281	NOT7-8	85
40089258	NOT7-8_FAT05281	NOT7-8	203
40089259	NOT7-8_FAT05281	NOT7-8	62
40089260	NOT7-8_FAT05281	NOT7-8	108
40089261	NOT7-8_FAT05281	NOT7-8	89
40089262	NOT7-8_FAT05281	NOT7-8	87
40089263	NOT7-8_FAT05281	NOT7-8	124
40089264	NOT7-8_FAT05281	NOT7-8	102
40089265	NOT7-8_FAT05281	NOT7-8	120
40089266	NOT7-8_FAT05281	NOT7-8	25
40089267	NOT7-8_FAT05281	NOT7-8	198
40089268	NOT7-8_FAT05281	NOT7-8	79
40089269	NOT7-8_FAT05281	NOT7-8	82
40089270	NOT7-8_FAT05281	NOT7-8	100
40089271	NOT7-8_FAT05281	NOT7-8	65
40089272	NOT7-8_FAT05281	NOT7-8	131
40089273	NOT7-8_FAT05281	NOT7-8	100
40089274	NOT7-8_FAT05281	NOT7-8	57
40089275	NOT7-8_FAT05281	NOT7-8	132
40089276	NOT7-8_FAT05281	NOT7-8	113
40089277	NOT7-8_FAT05281	NOT7-8	115
40089278	NOT7-8_FAT05281	NOT7-8	112
40089279	NOT7-8_FAT05281	NOT7-8	116
40089280	NOT7-8_FAT05281	NOT7-8	99
40089281	NOT7-8_FAT05281	NOT7-8	58
40089282	NOT7-8_FAT05281	NOT7-8	126
40089283	NOT7-8_FAT05281	NOT7-8	132
40089284	NOT7-8_FAT05281	NOT7-8	92
40089285	NOT7-8_FAT05281	NOT7-8	72
40089286	NOT7-8_FAT05281	NOT7-8	118
40089287	NOT7-8_FAT05281	NOT7-8	133
40089288	NOT7-8_FAT05281	NOT7-8	117
40089289	NOT7-8_FAT05281	NOT7-8	107
40089290	NOT7-8_FAT05281	NOT7-8	144
40089291	NOT7-8_FAT05281	NOT7-8	68
40089292	NOT7-8_FAT05281	NOT7-8	101
40089293	NOT7-8_FAT05281	NOT7-8	197
40089294	NOT7-8_FAT05281	NOT7-8	115
40089295	NOT7-8_FAT05281	NOT7-8	117
40089296	NOT7-8_FAT05281	NOT7-8	15
40089297	NOT7-8_FAT05281	NOT7-8	168
40089298	NOT7-8_FAT05281	NOT7-8	87
40089299	NOT7-8_FAT05281	NOT7-8	116
40089300	NOT7-8_FAT05281	NOT7-8	57
40089301	NOT7-8_FAT05281	NOT7-8	132
40089302	NOT7-8_FAT05281	NOT7-8	84
40089303	NOT7-8_FAT05281	NOT7-8	72
40089304	NOT7-8_FAT05281	NOT7-8	180
40089305	NOT7-8_FAT05281	NOT7-8	57
40089306	NOT7-8_FAT05281	NOT7-8	105
40089307	NOT7-8_FAT05281	NOT7-8	11
40089308	NOT7-8_FAT05281	NOT7-8	103
40089309	NOT7-8_FAT05281	NOT7-8	149
40089310	NOT7-8_FAT05281	NOT7-8	93
40089311	NOT7-8_FAT05281	NOT7-8	199
40089312	NOT7-8_FAT05281	NOT7-8	107
40089313	NOT7-8_FAT05281	NOT7-8	74
40089314	NOT7-8_FAT05281	NOT7-8	160
40089315	NOT7-8_FAT05281	NOT7-8	95
40089316	NOT7-8_FAT05281	NOT7-8	79
40089317	NOT7-8_FAT05281	NOT7-8	139
40089318	NOT7-8_FAT05281	NOT7-8	77
40089319	NOT7-8_FAT05281	NOT7-8	64
40089320	NOT7-8_FAT05281	NOT7-8	117
40089321	NOT7-8_FAT05281	NOT7-8	83
40089322	NOT7-8_FAT05281	NOT7-8	144
40089323	NOT7-8_FAT05281	NOT7-8	53
40089324	NOT7-8_FAT05281	NOT7-8	112
40089325	NOT7-8_FAT05281	NOT7-8	82
40089326	NOT7-8_FAT05281	NOT7-8	140
40089327	NOT7-8_FAT05281	NOT7-8	150
40089328	NOT7-8_FAT05281	NOT7-8	45
40089329	NOT7-8_FAT05281	NOT7-8	143
40089330	NOT7-8_FAT05281	NOT7-8	112
40089331	NOT7-8_FAT05281	NOT7-8	68
40089332	NOT7-8_FAT05281	NOT7-8	56
40089333	NOT7-8_FAT05281	NOT7-8	116
40089334	NOT7-8_FAT05281	NOT7-8	49
40089335	NOT7-8_FAT05281	NOT7-8	61
40089336	NOT7-8_FAT05281	NOT7-8	234
40089337	NOT7-8_FAT05281	NOT7-8	34
40089338	NOT7-8_FAT05281	NOT7-8	106
40089339	NOT7-8_FAT05281	NOT7-8	79
40089340	NOT7-8_FAT05281	NOT7-8	57
40089341	NOT7-8_FAT05281	NOT7-8	176
40089342	NOT7-8_FAT05281	NOT7-8	55
40089343	NOT7-8_FAT05281	NOT7-8	93
40089344	NOT7-8_FAT05281	NOT7-8	107
40089345	NOT7-8_FAT05281	NOT7-8	115
40089346	NOT7-8_FAT05281	NOT7-8	97
40089347	NOT7-8_FAT05281	NOT7-8	116
40089348	NOT7-8_FAT05281	NOT7-8	110
40089349	NOT7-8_FAT05281	NOT7-8	87
40089350	NOT7-8_FAT05281	NOT7-8	81
40089351	NOT7-8_FAT05281	NOT7-8	58
40089352	NOT7-8_FAT05281	NOT7-8	105
40089353	NOT7-8_FAT05281	NOT7-8	146
40089354	NOT7-8_FAT05281	NOT7-8	139
40089355	NOT7-8_FAT05281	NOT7-8	217
40089356	NOT7-8_FAT05281	NOT7-8	43
40089357	NOT7-8_FAT05281	NOT7-8	98
40089358	NOT7-8_FAT05281	NOT7-8	106
40089359	NOT7-8_FAT05281	NOT7-8	111
40089360	NOT7-8_FAT05281	NOT7-8	114
40089361	NOT7-8_FAT05281	NOT7-8	98
40089362	NOT7-8_FAT05281	NOT7-8	128
40089363	NOT7-8_FAT05281	NOT7-8	102
40089364	NOT7-8_FAT05281	NOT7-8	132
40089365	NOT7-8_FAT05281	NOT7-8	52
40089366	NOT7-8_FAT05281	NOT7-8	7
40089367	NOT7-8_FAT05281	NOT7-8	68
40089368	NOT7-8_FAT05281	NOT7-8	103
40089369	NOT7-8_FAT05281	NOT7-8	164
40089370	NOT7-8_FAT05281	NOT7-8	96
40089371	NOT7-8_FAT05281	NOT7-8	116
40089372	NOT7-8_FAT05281	NOT7-8	63
40089373	NOT7-8_FAT05281	NOT7-8	76
40089374	NOT7-8_FAT05281	NOT7-8	99
40089375	NOT7-8_FAT05281	NOT7-8	55
40089376	NOT7-8_FAT05281	NOT7-8	110
40089377	NOT7-8_FAT05281	NOT7-8	152
40089378	NOT7-8_FAT05281	NOT7-8	86
40089379	NOT7-8_FAT05281	NOT7-8	117
40089380	NOT7-8_FAT05281	NOT7-8	63
40089381	NOT7-8_FAT05281	NOT7-8	67
40089382	NOT7-8_FAT05281	NOT7-8	109
40089383	NOT7-8_FAT05281	NOT7-8	48
40089384	NOT7-8_FAT05281	NOT7-8	132
40089385	NOT7-8_FAT05281	NOT7-8	75
40089386	NOT7-8_FAT05281	NOT7-8	196
40089387	NOT7-8_FAT05281	NOT7-8	81
40089388	NOT7-8_FAT05281	NOT7-8	86
40089389	NOT7-8_FAT05281	NOT7-8	173
40089390	NOT7-8_FAT05281	NOT7-8	129
40089391	NOT7-8_FAT05281	NOT7-8	62
40089392	NOT7-8_FAT05281	NOT7-8	107
40089393	NOT7-8_FAT05281	NOT7-8	107
40089394	NOT7-8_FAT05281	NOT7-8	85
40089395	NOT7-8_FAT05281	NOT7-8	203
40089396	NOT7-8_FAT05281	NOT7-8	62
40089397	NOT7-8_FAT05281	NOT7-8	108
40089398	NOT7-8_FAT05281	NOT7-8	89
40089399	NOT7-8_FAT05281	NOT7-8	87
40089400	NOT7-8_FAT05281	NOT7-8	124
40089401	NOT7-8_FAT05281	NOT7-8	102
40089402	NOT7-8_FAT05281	NOT7-8	120
40089403	NOT7-8_FAT05281	NOT7-8	25
40089404	NOT7-8_FAT05281	NOT7-8	198
40089405	NOT7-8_FAT05281	NOT7-8	79
40089406	NOT7-8_FAT05281	NOT7-8	63
40089407	NOT7-8_FAT05281	NOT7-8	82
40089408	NOT7-8_FAT05281	NOT7-8	100
40089409	NOT7-8_FAT05281	NOT7-8	65
40089410	NOT7-8_FAT05281	NOT7-8	131
40089411	NOT7-8_FAT05281	NOT7-8	100
40089412	NOT7-8_FAT05281	NOT7-8	57
40089413	NOT7-8_FAT05281	NOT7-8	132
40089414	NOT7-8_FAT05281	NOT7-8	113
40089415	NOT7-8_FAT05281	NOT7-8	115
40089416	NOT7-8_FAT05281	NOT7-8	112
40089417	NOT7-8_FAT05281	NOT7-8	116
40089418	NOT7-8_FAT05281	NOT7-8	99
40089419	NOT7-8_FAT05281	NOT7-8	58
40089420	NOT7-8_FAT05281	NOT7-8	126
40089421	NOT7-8_FAT05281	NOT7-8	132
40089422	NOT7-8_FAT05281	NOT7-8	92
40089423	NOT7-8_FAT05281	NOT7-8	72
40089424	NOT7-8_FAT05281	NOT7-8	118
40089425	NOT7-8_FAT05281	NOT7-8	133
40089426	NOT7-8_FAT05281	NOT7-8	117
40089427	NOT7-8_FAT05281	NOT7-8	107
40089428	NOT7-8_FAT05281	NOT7-8	144
40089429	NOT7-8_FAT05281	NOT7-8	68
40089430	NOT7-8_FAT05281	NOT7-8	101
40089431	NOT7-8_FAT05281	NOT7-8	197
40089432	NOT7-8_FAT05281	NOT7-8	115
40089433	NOT7-8_FAT05281	NOT7-8	117
40089434	NOT7-8_FAT05281	NOT7-8	168
40089435	NOT7-8_FAT05281	NOT7-8	87
40089436	NOT7-8_FAT05281	NOT7-8	116
40089437	NOT7-8_FAT05281	NOT7-8	132
40089438	NOT7-8_FAT05281	NOT7-8	84
40089439	NOT7-8_FAT05281	NOT7-8	72
40089440	NOT7-8_FAT05281	NOT7-8	180
40089441	NOT7-8_FAT05281	NOT7-8	57
40089442	NOT7-8_FAT05281	NOT7-8	105
40089443	NOT7-8_FAT05281	NOT7-8	11
40089444	NOT7-8_FAT05281	NOT7-8	103
40089445	NOT7-8_FAT05281	NOT7-8	149
40089446	NOT7-8_FAT05281	NOT7-8	93
40089447	NOT7-8_FAT05281	NOT7-8	199
40089448	NOT7-8_FAT05281	NOT7-8	107
40089449	NOT7-8_FAT05281	NOT7-8	74
40089450	NOT7-8_FAT05281	NOT7-8	160
40089451	NOT7-8_FAT05281	NOT7-8	95
40089452	NOT7-8_FAT05281	NOT7-8	79
40089453	NOT7-8_FAT05281	NOT7-8	139
40089454	NOT7-8_FAT05281	NOT7-8	77
40089455	NOT7-8_FAT05281	NOT7-8	64
40089456	NOT7-8_FAT05281	NOT7-8	117
40089457	NOT7-8_FAT05281	NOT7-8	83
40089458	NOT7-8_FAT05281	NOT7-8	144
40089459	NOT7-8_FAT05281	NOT7-8	53
40089460	NOT7-8_FAT05281	NOT7-8	112
40089461	NOT7-8_FAT05281	NOT7-8	121
40089462	NOT7-8_FAT05281	NOT7-8	82
40089463	NOT7-8_FAT05281	NOT7-8	140
40089464	NOT7-8_FAT05281	NOT7-8	150
40089465	NOT7-8_FAT05281	NOT7-8	45
40089466	NOT7-8_FAT05281	NOT7-8	143
40089467	NOT7-8_FAT05281	NOT7-8	112
40089468	NOT7-8_FAT05281	NOT7-8	68
40089469	NOT7-8_FAT05281	NOT7-8	56
40089470	NOT7-8_FAT05281	NOT7-8	116
40089471	NOT7-8_FAT05281	NOT7-8	49
40089472	NOT7-8_FAT05281	NOT7-8	61
40089473	NOT7-8_FAT05281	NOT7-8	234
40089474	NOT7-8_FAT05281	NOT7-8	34
40089475	NOT7-8_FAT05281	NOT7-8	106
40089476	NOT7-8_FAT05281	NOT7-8	79
40089477	NOT7-8_FAT05281	NOT7-8	176
40089478	NOT7-8_FAT05281	NOT7-8	55
40089479	NOT7-8_FAT05281	NOT7-8	93
40089480	NOT7-8_FAT05281	NOT7-8	107
40089481	NOT7-8_FAT05281	NOT7-8	115
40089482	NOT7-8_FAT05281	NOT7-8	97
40089483	NOT7-8_FAT05281	NOT7-8	116
40089484	NOT7-8_FAT05281	NOT7-8	110
40089485	NOT7-8_FAT05281	NOT7-8	87
40089486	NOT7-8_FAT05281	NOT7-8	81
40089487	NOT7-8_FAT05281	NOT7-8	58
40089488	NOT7-8_FAT05281	NOT7-8	105
40089489	NOT7-8_FAT05281	NOT7-8	146
40089490	NOT7-8_FAT05281	NOT7-8	139
40089491	NOT7-8_FAT05281	NOT7-8	217
40089492	NOT7-8_FAT05281	NOT7-8	116
40089493	NOT7-8_FAT05281	NOT7-8	43
40089494	NOT7-8_FAT05281	NOT7-8	98
40089495	NOT7-8_FAT05281	NOT7-8	106
40089496	NOT7-8_FAT05281	NOT7-8	111
40089497	NOT7-8_FAT05281	NOT7-8	114
40089498	NOT7-8_FAT05281	NOT7-8	98
40089499	NOT7-8_FAT05281	NOT7-8	128
40089500	NOT7-8_FAT05281	NOT7-8	132
40089501	NOT7-8_FAT05281	NOT7-8	52
40089502	NOT7-8_FAT05281	NOT7-8	7
40089503	NOT7-8_FAT05281	NOT7-8	68
40089504	NOT7-8_FAT05281	NOT7-8	103
40089505	NOT7-8_FAT05281	NOT7-8	164
40089506	NOT7-8_FAT05281	NOT7-8	96
40089507	NOT7-8_FAT05281	NOT7-8	76
40089508	NOT7-8_FAT05281	NOT7-8	99
40089509	NOT7-8_FAT05281	NOT7-8	57
40089510	NOT7-8_FAT05281	NOT7-8	94
40089511	NOT7-8_FAT05281	NOT7-8	55
40089512	NOT7-8_FAT05281	NOT7-8	110
40089513	NOT7-8_FAT05281	NOT7-8	152
40089514	NOT7-8_FAT05281	NOT7-8	15
40089515	NOT7-8_FAT05281	NOT7-8	86
40089516	NOT7-8_FAT05281	NOT7-8	117
40089517	NOT7-8_FAT05281	NOT7-8	63
40089518	NOT7-8_FAT05281	NOT7-8	67
40089519	NOT7-8_FAT05281	NOT7-8	109
40089520	NOT7-8_FAT05281	NOT7-8	48
40089521	NOT7-8_FAT05281	NOT7-8	57
40089522	NOT7-8_FAT05281	NOT7-8	132
40089523	NOT7-8_FAT05281	NOT7-8	102
40089524	NOT7-8_FAT05281	NOT7-8	75
40089525	NOT7-8_FAT05281	NOT7-8	196
40089526	NOT7-8_FAT05281	NOT7-8	89
40089527	NOT7-8_FAT05281	NOT7-8	134
40089528	NOT7-8_FAT05281	NOT7-8	86
40089529	NOT7-8_FAT05281	NOT7-8	129
40089530	NOT7-8_FAT05281	NOT7-8	77
40089531	NOT7-8_FAT05281	NOT7-8	107
40089532	NOT7-8_FAT05281	NOT7-8	43
40089533	NOT7-8_FAT05281	NOT7-8	137
40089534	NOT7-8_FAT05281	NOT7-8	140
40089535	NOT7-8_FAT05281	NOT7-8	85
40089536	NOT7-8_FAT05281	NOT7-8	51
40089537	NOT7-8_FAT05281	NOT7-8	107
40089538	NOT7-8_FAT05281	NOT7-8	144
40089539	NOT7-8_FAT05281	NOT7-8	134
40089540	NOT7-8_FAT05281	NOT7-8	47
40089541	NOT7-8_FAT05281	NOT7-8	121
40089542	NOT7-8_FAT05281	NOT7-8	144
40089543	NOT7-8_FAT05281	NOT7-8	82
40089544	NOT7-8_FAT05281	NOT7-8	197
40089545	NOT7-8_FAT05281	NOT7-8	58
40089546	NOT7-8_FAT05281	NOT7-8	62
40089547	NOT7-8_FAT05281	NOT7-8	103
40089548	NOT7-8_FAT05281	NOT7-8	25
40089549	NOT7-8_FAT05281	NOT7-8	105
40089550	NOT7-8_FAT05281	NOT7-8	99
40089551	NOT7-8_FAT05281	NOT7-8	68
40089552	NOT7-8_FAT05281	NOT7-8	116
40089553	NOT7-8_FAT05281	NOT7-8	173
40089554	NOT7-8_FAT05281	NOT7-8	124
40089555	NOT7-8_FAT05281	NOT7-8	120
40089556	NOT7-8_FAT05281	NOT7-8	58
40089557	NOT7-8_FAT05281	NOT7-8	109
40089558	NOT7-8_FAT05281	NOT7-8	92
40089559	NOT7-8_FAT05281	NOT7-8	118
40089560	NOT7-8_FAT05281	NOT7-8	116
40089561	NOT7-8_FAT05281	NOT7-8	132
40089562	NOT7-8_FAT05281	NOT7-8	48
40089563	NOT7-8_FAT05281	NOT7-8	103
40089564	NOT7-8_FAT05281	NOT7-8	160
40089565	NOT7-8_FAT05281	NOT7-8	83
40089566	NOT7-8_FAT05281	NOT7-8	82
40089567	NOT7-8_FAT05281	NOT7-8	93
40089568	NOT7-8_FAT05281	NOT7-8	97
40089569	NOT7-8_FAT05281	NOT7-8	110
40089570	NOT7-8_FAT05281	NOT7-8	105
40089571	NOT7-8_FAT05281	NOT7-8	89
40089572	NOT7-8_FAT05281	NOT7-8	198
40089573	NOT7-8_FAT05281	NOT7-8	112
40089574	NOT7-8_FAT05281	NOT7-8	15
40089575	NOT7-8_FAT05281	NOT7-8	82
40089576	NOT7-8_FAT05281	NOT7-8	116
40089577	NOT7-8_FAT05281	NOT7-8	126
40089578	NOT7-8_FAT05281	NOT7-8	168
40089579	NOT7-8_FAT05281	NOT7-8	106
40089580	NOT7-8_FAT05281	NOT7-8	34
40089581	NOT7-8_FAT05281	NOT7-8	116
40089582	NOT7-8_FAT05281	NOT7-8	96
40089583	NOT7-8_FAT05281	NOT7-8	107
40089584	NOT7-8_FAT05281	NOT7-8	132
40089585	NOT7-8_FAT05281	NOT7-8	199
40089586	NOT7-8_FAT05281	NOT7-8	114
40089587	NOT7-8_FAT05281	NOT7-8	102
40089588	NOT7-8_FAT05281	NOT7-8	112
40089589	NOT7-8_FAT05281	NOT7-8	132
40089590	NOT7-8_FAT05281	NOT7-8	94
40089591	NOT7-8_FAT05281	NOT7-8	84
40089592	NOT7-8_FAT05281	NOT7-8	107
40089593	NOT7-8_FAT05281	NOT7-8	115
40089594	NOT7-8_FAT05281	NOT7-8	152
40089595	NOT7-8_FAT05281	NOT7-8	128
40089596	NOT7-8_FAT05281	NOT7-8	95
40089597	NOT7-8_FAT05281	NOT7-8	66
40089598	NOT7-8_FAT05281	NOT7-8	107
40089599	NOT7-8_FAT05281	NOT7-8	131
40089600	NOT7-8_FAT05281	NOT7-8	149
40089601	NOT7-8_FAT05281	NOT7-8	98
40089602	NOT7-8_FAT05281	NOT7-8	108
40089603	NOT7-8_FAT05281	NOT7-8	63
40089604	NOT7-8_FAT05281	NOT7-8	65
40089605	NOT7-8_FAT05281	NOT7-8	133
40089606	NOT7-8_FAT05281	NOT7-8	144
40089607	NOT7-8_FAT05281	NOT7-8	72
40089608	NOT7-8_FAT05281	NOT7-8	79
40089609	NOT7-8_FAT05281	NOT7-8	139
40089610	NOT7-8_FAT05281	NOT7-8	57
40089611	NOT7-8_FAT05281	NOT7-8	55
40089612	NOT7-8_FAT05281	NOT7-8	55
40089613	NOT7-8_FAT05281	NOT7-8	58
40089614	NOT7-8_FAT05281	NOT7-8	146
40089615	NOT7-8_FAT05281	NOT7-8	52
40089616	NOT7-8_FAT05281	NOT7-8	129
40089617	NOT7-8_FAT05281	NOT7-8	86
40089618	NOT7-8_FAT05281	NOT7-8	139
40089619	NOT7-8_FAT05281	NOT7-8	203
40089620	NOT7-8_FAT05281	NOT7-8	53
40089621	NOT7-8_FAT05281	NOT7-8	100
40089622	NOT7-8_FAT05281	NOT7-8	117
40089623	NOT7-8_FAT05281	NOT7-8	57
40089624	NOT7-8_FAT05281	NOT7-8	112
40089625	NOT7-8_FAT05281	NOT7-8	79
40089626	NOT7-8_FAT05281	NOT7-8	115
40089627	NOT7-8_FAT05281	NOT7-8	68
40089628	NOT7-8_FAT05281	NOT7-8	11
40089629	NOT7-8_FAT05281	NOT7-8	62
40089630	NOT7-8_FAT05281	NOT7-8	63
40089631	NOT7-8_FAT05281	NOT7-8	102
40089632	NOT7-8_FAT05281	NOT7-8	100
40089633	NOT7-8_FAT05281	NOT7-8	74
40089634	NOT7-8_FAT05281	NOT7-8	150
40089635	NOT7-8_FAT05281	NOT7-8	87
40089636	NOT7-8_FAT05281	NOT7-8	132
40089637	NOT7-8_FAT05281	NOT7-8	76
40089638	NOT7-8_FAT05281	NOT7-8	68
40089639	NOT7-8_FAT05281	NOT7-8	94
40089640	NOT7-8_FAT05281	NOT7-8	117
40089641	NOT7-8_FAT05281	NOT7-8	93
40089642	NOT7-8_FAT05281	NOT7-8	51
40089643	NOT7-8_FAT05281	NOT7-8	143
40089644	NOT7-8_FAT05281	NOT7-8	56
40089645	NOT7-8_FAT05281	NOT7-8	57
40089646	NOT7-8_FAT05281	NOT7-8	132
40089647	NOT7-8_FAT05281	NOT7-8	72
40089648	NOT7-8_FAT05281	NOT7-8	87
40089649	NOT7-8_FAT05281	NOT7-8	57
40089650	NOT7-8_FAT05281	NOT7-8	217
40089651	NOT7-8_FAT05281	NOT7-8	164
40089652	NOT7-8_FAT05281	NOT7-8	117
40089653	NOT7-8_FAT05281	NOT7-8	87
40089654	NOT7-8_FAT05281	NOT7-8	79
40089655	NOT7-8_FAT05281	NOT7-8	113
40089656	NOT7-8_FAT05281	NOT7-8	99
40089657	NOT7-8_FAT05281	NOT7-8	101
40089658	NOT7-8_FAT05281	NOT7-8	180
40089659	NOT7-8_FAT05281	NOT7-8	95
40089660	NOT7-8_FAT05281	NOT7-8	64
40089661	NOT7-8_FAT05281	NOT7-8	176
40089662	NOT7-8_FAT05281	NOT7-8	115
40089663	NOT7-8_FAT05281	NOT7-8	106
40089664	NOT7-8_FAT05281	NOT7-8	98
40089665	NOT7-8_FAT05281	NOT7-8	67
40089666	NOT7-8_FAT05281	NOT7-8	49
40089667	NOT7-8_FAT05281	NOT7-8	61
40089668	NOT7-8_FAT05281	NOT7-8	7
40089669	NOT7-8_FAT05281	NOT7-8	110
40089670	NOT7-8_FAT05281	NOT7-8	234
40089671	NOT7-8_FAT05281	NOT7-8	45
40089672	NOT7-8_FAT05281	NOT7-8	116
40089673	NOT7-8_FAT05281	NOT7-8	111
40089674	NOT7-8_FAT05281	NOT7-8	117
40089675	NOT7-8_FAT05281	NOT7-8	81
40089676	NOT7-8_FAT05281	NOT7-8	121
40089677	NOT7-8_FAT05281	NOT7-8	75
40089678	NOT7-8_FAT05281	NOT7-8	196
40089679	NOT7-8_FAT05281	NOT7-8	85
40089680	NOT7-8_FAT05281	NOT7-8	40
40089681	NOT7-8_FAT05281	NOT7-8	197
40089682	NOT7-8_FAT05281	NOT7-8	147
40089683	NOT7-8_FAT05281	NOT7-8	109
40089684	NOT7-8_FAT05281	NOT7-8	203
40089685	NOT7-8_FAT05281	NOT7-8	157
40089686	NOT7-8_FAT05281	NOT7-8	17
40089687	NOT7-8_FAT05281	NOT7-8	109
40089688	NOT7-8_FAT05281	NOT7-8	151
40089689	NOT7-8_FAT05281	NOT7-8	300
40089690	NOT7-8_FAT05281	NOT7-8	118
40089691	NOT7-8_FAT05281	NOT7-8	120
40089692	NOT7-8_FAT05281	NOT7-8	134
40089693	NOT7-8_FAT05281	NOT7-8	118
40089694	NOT7-8_FAT05281	NOT7-8	90
40089695	NOT7-8_FAT05281	NOT7-8	122
40089696	NOT7-8_FAT05281	NOT7-8	67
40089697	NOT7-8_FAT05281	NOT7-8	99
40089698	NOT7-8_FAT05281	NOT7-8	147
40089699	NOT7-8_FAT05281	NOT7-8	132
40089700	NOT7-8_FAT05281	NOT7-8	102
40089701	NOT7-8_FAT05281	NOT7-8	147
40089702	NOT7-8_FAT05281	NOT7-8	161
40089703	NOT7-8_FAT05281	NOT7-8	206
40089704	NOT7-8_FAT05281	NOT7-8	83
40089705	NOT7-8_FAT05281	NOT7-8	105
40089706	NOT7-8_FAT05281	NOT7-8	153
40089707	NOT7-8_FAT05281	NOT7-8	168
40089708	NOT7-8_FAT05281	NOT7-8	133
40089709	NOT7-8_FAT05281	NOT7-8	163
40089710	NOT7-8_FAT05281	NOT7-8	141
40089711	NOT7-8_FAT05281	NOT7-8	66
40089712	NOT7-8_FAT05281	NOT7-8	99
40089713	NOT7-8_FAT05281	NOT7-8	111
40089714	NOT7-8_FAT05281	NOT7-8	231
40089715	NOT7-8_FAT05281	NOT7-8	132
40089716	NOT7-8_FAT05281	NOT7-8	93
40089717	NOT7-8_FAT05281	NOT7-8	69
40089718	NOT7-8_FAT05281	NOT7-8	206
40089719	NOT7-8_FAT05281	NOT7-8	83
40089720	NOT7-8_FAT05281	NOT7-8	105
40089721	NOT7-8_FAT05281	NOT7-8	153
40089722	NOT7-8_FAT05281	NOT7-8	168
40089723	NOT7-8_FAT05281	NOT7-8	133
40089724	NOT7-8_FAT05281	NOT7-8	163
40089725	NOT7-8_FAT05281	NOT7-8	141
40089726	NOT7-8_FAT05281	NOT7-8	66
40089727	NOT7-8_FAT05281	NOT7-8	99
40089728	NOT7-8_FAT05281	NOT7-8	111
40089729	NOT7-8_FAT05281	NOT7-8	231
40089730	NOT7-8_FAT05281	NOT7-8	132
40089731	NOT7-8_FAT05281	NOT7-8	93
40089732	NOT7-8_FAT05281	NOT7-8	69
40089733	NOT7-8_FAT05281	NOT7-8	30
40089734	NOT7-8_FAT05281	NOT7-8	206
40089735	NOT7-8_FAT05281	NOT7-8	83
40089736	NOT7-8_FAT05281	NOT7-8	105
40089737	NOT7-8_FAT05281	NOT7-8	153
40089738	NOT7-8_FAT05281	NOT7-8	168
40089739	NOT7-8_FAT05281	NOT7-8	133
40089740	NOT7-8_FAT05281	NOT7-8	163
40089741	NOT7-8_FAT05281	NOT7-8	141
40089742	NOT7-8_FAT05281	NOT7-8	66
40089743	NOT7-8_FAT05281	NOT7-8	99
40089744	NOT7-8_FAT05281	NOT7-8	111
40089745	NOT7-8_FAT05281	NOT7-8	231
40089746	NOT7-8_FAT05281	NOT7-8	132
40089747	NOT7-8_FAT05281	NOT7-8	93
40089748	NOT7-8_FAT05281	NOT7-8	69
40089749	NOT7-8_FAT05281	NOT7-8	141
40089750	NOT7-8_FAT05281	NOT7-8	67
40089751	NOT7-8_FAT05281	NOT7-8	66
40089752	NOT7-8_FAT05281	NOT7-8	147
40089753	NOT7-8_FAT05281	NOT7-8	318
40089754	NOT7-8_FAT05281	NOT7-8	84
40089755	NOT7-8_FAT05281	NOT7-8	108
40089756	NOT7-8_FAT05281	NOT7-8	120
40089757	NOT7-8_FAT05281	NOT7-8	181
40089758	NOT7-8_FAT05281	NOT7-8	138
40089759	NOT7-8_FAT05281	NOT7-8	104
40089760	NOT7-8_FAT05281	NOT7-8	120
40089761	NOT7-8_FAT05281	NOT7-8	90
40089762	NOT7-8_FAT05281	NOT7-8	198
40089763	NOT7-8_FAT05281	NOT7-8	135
40089764	NOT7-8_FAT05281	NOT7-8	209
40089765	NOT7-8_FAT05281	NOT7-8	133
40089766	NOT7-8_FAT05281	NOT7-8	160
40089767	NOT7-8_FAT05281	NOT7-8	241
40089768	NOT7-8_FAT05281	NOT7-8	134
40089769	NOT7-8_FAT05281	NOT7-8	140
40089770	NOT7-8_FAT05281	NOT7-8	182
40089771	NOT7-8_FAT05281	NOT7-8	95
40089772	NOT7-8_FAT05281	NOT7-8	187
40089773	NOT7-8_FAT05281	NOT7-8	106
40089774	NOT7-8_FAT05281	NOT7-8	148
40089775	NOT7-8_FAT05281	NOT7-8	164
40089776	NOT7-8_FAT05281	NOT7-8	156
40089777	NOT7-8_FAT05281	NOT7-8	207
40089778	NOT7-8_FAT05281	NOT7-8	136
40089779	NOT7-8_FAT05281	NOT7-8	105
40089780	NOT7-8_FAT05281	NOT7-8	137
40089781	NOT7-8_FAT05281	NOT7-8	142
40089782	NOT7-8_FAT05281	NOT7-8	225
40089783	NOT7-8_FAT05281	NOT7-8	140
40089784	NOT7-8_FAT05281	NOT7-8	173
40089785	NOT7-8_FAT05281	NOT7-8	295
40089786	NOT7-8_FAT05281	NOT7-8	49
40089787	NOT7-8_FAT05281	NOT7-8	103
40089788	NOT7-8_FAT05281	NOT7-8	145
40089789	NOT7-8_FAT05281	NOT7-8	205
40089790	NOT7-8_FAT05281	NOT7-8	86
40089791	NOT7-8_FAT05281	NOT7-8	7
40089792	NOT7-8_FAT05281	NOT7-8	162
40089793	NOT7-8_FAT05281	NOT7-8	131
40089794	NOT7-8_FAT05281	NOT7-8	133
40089795	NOT7-8_FAT05281	NOT7-8	240
40089796	NOT7-8_FAT05281	NOT7-8	168
40089797	NOT7-8_FAT05281	NOT7-8	195
40089798	NOT7-8_FAT05281	NOT7-8	119
40089799	NOT7-8_FAT05281	NOT7-8	161
40089800	NOT7-8_FAT05281	NOT7-8	181
40089801	NOT7-8_FAT05281	NOT7-8	192
40089802	NOT7-8_FAT05281	NOT7-8	152
40089803	NOT7-8_FAT05281	NOT7-8	122
40089804	NOT7-8_FAT05281	NOT7-8	124
40089805	NOT7-8_FAT05281	NOT7-8	81
40089806	NOT7-8_FAT05281	NOT7-8	142
40089807	NOT7-8_FAT05281	NOT7-8	138
40089808	NOT7-8_FAT05281	NOT7-8	120
40089809	NOT7-8_FAT05281	NOT7-8	148
40089810	NOT7-8_FAT05281	NOT7-8	209
40089811	NOT7-8_FAT05281	NOT7-8	106
40089812	NOT7-8_FAT05281	NOT7-8	181
40089813	NOT7-8_FAT05281	NOT7-8	133
40089814	NOT7-8_FAT05281	NOT7-8	318
40089815	NOT7-8_FAT05281	NOT7-8	84
40089816	NOT7-8_FAT05281	NOT7-8	116
40089817	NOT7-8_FAT05281	NOT7-8	90
40089818	NOT7-8_FAT05281	NOT7-8	187
40089819	NOT7-8_FAT05281	NOT7-8	127
40089820	NOT7-8_FAT05281	NOT7-8	136
40089821	NOT7-8_FAT05281	NOT7-8	105
40089822	NOT7-8_FAT05281	NOT7-8	147
40089823	NOT7-8_FAT05281	NOT7-8	225
40089824	NOT7-8_FAT05281	NOT7-8	104
40089825	NOT7-8_FAT05281	NOT7-8	135
40089826	NOT7-8_FAT05281	NOT7-8	160
40089827	NOT7-8_FAT05281	NOT7-8	140
40089828	NOT7-8_FAT05281	NOT7-8	207
40089829	NOT7-8_FAT05281	NOT7-8	198
40089830	NOT7-8_FAT05281	NOT7-8	241
40089831	NOT7-8_FAT05281	NOT7-8	134
40089832	NOT7-8_FAT05281	NOT7-8	182
40089833	NOT7-8_FAT05281	NOT7-8	164
40089834	NOT7-8_FAT05281	NOT7-8	156
40089835	NOT7-8_FAT05281	NOT7-8	120
40089836	NOT7-8_FAT05281	NOT7-8	295
40089837	NOT7-8_FAT05281	NOT7-8	159
40089838	NOT7-8_FAT05281	NOT7-8	294
40089839	NOT7-8_FAT05281	NOT7-8	108
40089840	NOT7-8_FAT05281	NOT7-8	95
40089841	NOT7-8_FAT05281	NOT7-8	137
40089842	NOT7-8_FAT05281	NOT7-8	225
40089843	NOT7-8_FAT05281	NOT7-8	163
40089844	NOT7-8_FAT05281	NOT7-8	140
40089845	NOT7-8_FAT05281	NOT7-8	173
40089846	NOT7-8_FAT05281	NOT7-8	186
40089847	NOT7-8_FAT05281	NOT7-8	49
40089848	NOT7-8_FAT05281	NOT7-8	103
40089849	NOT7-8_FAT05281	NOT7-8	145
40089850	NOT7-8_FAT05281	NOT7-8	205
40089851	NOT7-8_FAT05281	NOT7-8	178
40089852	NOT7-8_FAT05281	NOT7-8	86
40089853	NOT7-8_FAT05281	NOT7-8	144
40089854	NOT7-8_FAT05281	NOT7-8	7
40089855	NOT7-8_FAT05281	NOT7-8	162
40089856	NOT7-8_FAT05281	NOT7-8	131
40089857	NOT7-8_FAT05281	NOT7-8	106
40089858	NOT7-8_FAT05281	NOT7-8	133
40089859	NOT7-8_FAT05281	NOT7-8	193
40089860	NOT7-8_FAT05281	NOT7-8	133
40089861	NOT7-8_FAT05281	NOT7-8	141
40089862	NOT7-8_FAT05281	NOT7-8	240
40089863	NOT7-8_FAT05281	NOT7-8	170
40089864	NOT7-8_FAT05281	NOT7-8	111
40089865	NOT7-8_FAT05281	NOT7-8	187
40089866	NOT7-8_FAT05281	NOT7-8	165
40089867	NOT7-8_FAT05281	NOT7-8	133
40089868	NOT7-8_FAT05281	NOT7-8	66
40089869	NOT7-8_FAT05281	NOT7-8	176
40089870	NOT7-8_FAT05281	NOT7-8	117
40089871	NOT7-8_FAT05281	NOT7-8	168
40089872	NOT7-8_FAT05281	NOT7-8	166
40089873	NOT7-8_FAT05281	NOT7-8	146
40089874	NOT7-8_FAT05281	NOT7-8	235
40089875	NOT7-8_FAT05281	NOT7-8	112
40089876	NOT7-8_FAT05281	NOT7-8	11
40089877	NOT7-8_FAT05281	NOT7-8	195
40089878	NOT7-8_FAT05281	NOT7-8	119
40089879	NOT7-8_FAT05281	NOT7-8	161
40089880	NOT7-8_FAT05281	NOT7-8	181
40089881	NOT7-8_FAT05281	NOT7-8	192
40089882	NOT7-8_FAT05281	NOT7-8	152
40089883	NOT7-8_FAT05281	NOT7-8	122
40089884	NOT7-8_FAT05281	NOT7-8	124
40089885	NOT7-8_FAT05281	NOT7-8	81
40089886	NOT7-8_FAT05281	NOT7-8	119
40089887	NOT7-8_FAT05281	NOT7-8	181
40089888	NOT7-8_FAT05281	NOT7-8	192
40089889	NOT7-8_FAT05281	NOT7-8	152
40089890	NOT7-8_FAT05281	NOT7-8	122
40089891	NOT7-8_FAT05281	NOT7-8	124
40089892	NOT7-8_FAT05281	NOT7-8	81
40089893	NOT7-8_FAT05281	NOT7-8	138
40089894	NOT7-8_FAT05281	NOT7-8	120
40089895	NOT7-8_FAT05281	NOT7-8	142
40089896	NOT7-8_FAT05281	NOT7-8	148
40089897	NOT7-8_FAT05281	NOT7-8	106
40089898	NOT7-8_FAT05281	NOT7-8	209
40089899	NOT7-8_FAT05281	NOT7-8	181
40089900	NOT7-8_FAT05281	NOT7-8	133
40089901	NOT7-8_FAT05281	NOT7-8	318
40089902	NOT7-8_FAT05281	NOT7-8	84
40089903	NOT7-8_FAT05281	NOT7-8	116
40089904	NOT7-8_FAT05281	NOT7-8	90
40089905	NOT7-8_FAT05281	NOT7-8	187
40089906	NOT7-8_FAT05281	NOT7-8	136
40089907	NOT7-8_FAT05281	NOT7-8	105
40089908	NOT7-8_FAT05281	NOT7-8	147
40089909	NOT7-8_FAT05281	NOT7-8	225
40089910	NOT7-8_FAT05281	NOT7-8	104
40089911	NOT7-8_FAT05281	NOT7-8	135
40089912	NOT7-8_FAT05281	NOT7-8	160
40089913	NOT7-8_FAT05281	NOT7-8	140
40089914	NOT7-8_FAT05281	NOT7-8	207
40089915	NOT7-8_FAT05281	NOT7-8	198
40089916	NOT7-8_FAT05281	NOT7-8	241
40089917	NOT7-8_FAT05281	NOT7-8	134
40089918	NOT7-8_FAT05281	NOT7-8	182
40089919	NOT7-8_FAT05281	NOT7-8	164
40089920	NOT7-8_FAT05281	NOT7-8	156
40089921	NOT7-8_FAT05281	NOT7-8	120
40089922	NOT7-8_FAT05281	NOT7-8	295
40089923	NOT7-8_FAT05281	NOT7-8	159
40089924	NOT7-8_FAT05281	NOT7-8	294
40089925	NOT7-8_FAT05281	NOT7-8	108
40089926	NOT7-8_FAT05281	NOT7-8	95
40089927	NOT7-8_FAT05281	NOT7-8	137
40089928	NOT7-8_FAT05281	NOT7-8	225
40089929	NOT7-8_FAT05281	NOT7-8	163
40089930	NOT7-8_FAT05281	NOT7-8	140
40089931	NOT7-8_FAT05281	NOT7-8	173
40089932	NOT7-8_FAT05281	NOT7-8	186
40089933	NOT7-8_FAT05281	NOT7-8	49
40089934	NOT7-8_FAT05281	NOT7-8	103
40089935	NOT7-8_FAT05281	NOT7-8	145
40089936	NOT7-8_FAT05281	NOT7-8	205
40089937	NOT7-8_FAT05281	NOT7-8	86
40089938	NOT7-8_FAT05281	NOT7-8	144
40089939	NOT7-8_FAT05281	NOT7-8	7
40089940	NOT7-8_FAT05281	NOT7-8	162
40089941	NOT7-8_FAT05281	NOT7-8	131
40089942	NOT7-8_FAT05281	NOT7-8	133
40089943	NOT7-8_FAT05281	NOT7-8	133
40089944	NOT7-8_FAT05281	NOT7-8	240
40089945	NOT7-8_FAT05281	NOT7-8	168
40089946	NOT7-8_FAT05281	NOT7-8	195
40089947	NOT7-8_FAT05281	NOT7-8	11
40089948	NOT7-8_FAT05281	NOT7-8	119
40089949	NOT7-8_FAT05281	NOT7-8	161
40089950	NOT7-8_FAT05281	NOT7-8	181
40089951	NOT7-8_FAT05281	NOT7-8	192
40089952	NOT7-8_FAT05281	NOT7-8	152
40089953	NOT7-8_FAT05281	NOT7-8	122
40089954	NOT7-8_FAT05281	NOT7-8	124
40089955	NOT7-8_FAT05281	NOT7-8	81
40089956	NOT7-8_FAT05281	NOT7-8	120
40089957	NOT7-8_FAT05281	NOT7-8	138
40089958	NOT7-8_FAT05281	NOT7-8	142
40089959	NOT7-8_FAT05281	NOT7-8	148
40089960	NOT7-8_FAT05281	NOT7-8	106
40089961	NOT7-8_FAT05281	NOT7-8	209
40089962	NOT7-8_FAT05281	NOT7-8	181
40089963	NOT7-8_FAT05281	NOT7-8	318
40089964	NOT7-8_FAT05281	NOT7-8	84
40089965	NOT7-8_FAT05281	NOT7-8	116
40089966	NOT7-8_FAT05281	NOT7-8	90
40089967	NOT7-8_FAT05281	NOT7-8	187
40089968	NOT7-8_FAT05281	NOT7-8	127
40089969	NOT7-8_FAT05281	NOT7-8	136
40089970	NOT7-8_FAT05281	NOT7-8	105
40089971	NOT7-8_FAT05281	NOT7-8	147
40089972	NOT7-8_FAT05281	NOT7-8	225
40089973	NOT7-8_FAT05281	NOT7-8	104
40089974	NOT7-8_FAT05281	NOT7-8	135
40089975	NOT7-8_FAT05281	NOT7-8	160
40089976	NOT7-8_FAT05281	NOT7-8	140
40089977	NOT7-8_FAT05281	NOT7-8	207
40089978	NOT7-8_FAT05281	NOT7-8	198
40089979	NOT7-8_FAT05281	NOT7-8	241
40089980	NOT7-8_FAT05281	NOT7-8	134
40089981	NOT7-8_FAT05281	NOT7-8	182
40089982	NOT7-8_FAT05281	NOT7-8	164
40089983	NOT7-8_FAT05281	NOT7-8	156
40089984	NOT7-8_FAT05281	NOT7-8	120
40089985	NOT7-8_FAT05281	NOT7-8	295
40089986	NOT7-8_FAT05281	NOT7-8	159
40089987	NOT7-8_FAT05281	NOT7-8	294
40089988	NOT7-8_FAT05281	NOT7-8	95
40089989	NOT7-8_FAT05281	NOT7-8	137
40089990	NOT7-8_FAT05281	NOT7-8	108
40089991	NOT7-8_FAT05281	NOT7-8	225
40089992	NOT7-8_FAT05281	NOT7-8	140
40089993	NOT7-8_FAT05281	NOT7-8	186
40089994	NOT7-8_FAT05281	NOT7-8	163
40089995	NOT7-8_FAT05281	NOT7-8	49
40089996	NOT7-8_FAT05281	NOT7-8	103
40089997	NOT7-8_FAT05281	NOT7-8	144
40089998	NOT7-8_FAT05281	NOT7-8	7
40089999	NOT7-8_FAT05281	NOT7-8	86
40090000	NOT7-8_FAT05281	NOT7-8	173
40090001	NOT7-8_FAT05281	NOT7-8	205
40090002	NOT7-8_FAT05281	NOT7-8	145
40090003	NOT7-8_FAT05281	NOT7-8	178
40090004	NOT7-8_FAT05281	NOT7-8	133
40090005	NOT7-8_FAT05281	NOT7-8	162
40090006	NOT7-8_FAT05281	NOT7-8	131
40090007	NOT7-8_FAT05281	NOT7-8	106
40090008	NOT7-8_FAT05281	NOT7-8	133
40090009	NOT7-8_FAT05281	NOT7-8	193
40090010	NOT7-8_FAT05281	NOT7-8	133
40090011	NOT7-8_FAT05281	NOT7-8	141
40090012	NOT7-8_FAT05281	NOT7-8	240
40090013	NOT7-8_FAT05281	NOT7-8	170
40090014	NOT7-8_FAT05281	NOT7-8	111
40090015	NOT7-8_FAT05281	NOT7-8	187
40090016	NOT7-8_FAT05281	NOT7-8	165
40090017	NOT7-8_FAT05281	NOT7-8	133
40090018	NOT7-8_FAT05281	NOT7-8	66
40090019	NOT7-8_FAT05281	NOT7-8	176
40090020	NOT7-8_FAT05281	NOT7-8	117
40090021	NOT7-8_FAT05281	NOT7-8	168
40090022	NOT7-8_FAT05281	NOT7-8	166
40090023	NOT7-8_FAT05281	NOT7-8	146
40090024	NOT7-8_FAT05281	NOT7-8	235
40090025	NOT7-8_FAT05281	NOT7-8	112
40090026	NOT7-8_FAT05281	NOT7-8	11
40090027	NOT7-8_FAT05281	NOT7-8	195
40090028	NOT7-8_FAT05281	NOT7-8	119
40090029	NOT7-8_FAT05281	NOT7-8	161
40090030	NOT7-8_FAT05281	NOT7-8	181
40090031	NOT7-8_FAT05281	NOT7-8	192
40090032	NOT7-8_FAT05281	NOT7-8	152
40090033	NOT7-8_FAT05281	NOT7-8	122
40090034	NOT7-8_FAT05281	NOT7-8	124
40090035	NOT7-8_FAT05281	NOT7-8	81
40090036	NOT7-8_FAT05281	NOT7-8	147
40090037	NOT7-8_FAT05281	NOT7-8	140
40090038	NOT7-8_FAT05281	NOT7-8	318
40090039	NOT7-8_FAT05281	NOT7-8	137
40090040	NOT7-8_FAT05281	NOT7-8	84
40090041	NOT7-8_FAT05281	NOT7-8	108
40090042	NOT7-8_FAT05281	NOT7-8	120
40090043	NOT7-8_FAT05281	NOT7-8	116
40090044	NOT7-8_FAT05281	NOT7-8	142
40090045	NOT7-8_FAT05281	NOT7-8	138
40090046	NOT7-8_FAT05281	NOT7-8	104
40090047	NOT7-8_FAT05281	NOT7-8	120
40090048	NOT7-8_FAT05281	NOT7-8	90
40090049	NOT7-8_FAT05281	NOT7-8	198
40090050	NOT7-8_FAT05281	NOT7-8	135
40090051	NOT7-8_FAT05281	NOT7-8	209
40090052	NOT7-8_FAT05281	NOT7-8	133
40090053	NOT7-8_FAT05281	NOT7-8	160
40090054	NOT7-8_FAT05281	NOT7-8	173
40090055	NOT7-8_FAT05281	NOT7-8	241
40090056	NOT7-8_FAT05281	NOT7-8	225
40090057	NOT7-8_FAT05281	NOT7-8	134
40090058	NOT7-8_FAT05281	NOT7-8	140
40090059	NOT7-8_FAT05281	NOT7-8	182
40090060	NOT7-8_FAT05281	NOT7-8	95
40090061	NOT7-8_FAT05281	NOT7-8	187
40090062	NOT7-8_FAT05281	NOT7-8	106
40090063	NOT7-8_FAT05281	NOT7-8	148
40090064	NOT7-8_FAT05281	NOT7-8	186
40090065	NOT7-8_FAT05281	NOT7-8	164
40090066	NOT7-8_FAT05281	NOT7-8	156
40090067	NOT7-8_FAT05281	NOT7-8	127
40090068	NOT7-8_FAT05281	NOT7-8	163
40090069	NOT7-8_FAT05281	NOT7-8	207
40090070	NOT7-8_FAT05281	NOT7-8	136
40090071	NOT7-8_FAT05281	NOT7-8	159
40090072	NOT7-8_FAT05281	NOT7-8	105
40090073	NOT7-8_FAT05281	NOT7-8	295
40090074	NOT7-8_FAT05281	NOT7-8	49
40090075	NOT7-8_FAT05281	NOT7-8	294
40090076	NOT7-8_FAT05281	NOT7-8	225
40090077	NOT7-8_FAT05281	NOT7-8	103
40090078	NOT7-8_FAT05281	NOT7-8	145
40090079	NOT7-8_FAT05281	NOT7-8	205
40090080	NOT7-8_FAT05281	NOT7-8	178
40090081	NOT7-8_FAT05281	NOT7-8	86
40090082	NOT7-8_FAT05281	NOT7-8	144
40090083	NOT7-8_FAT05281	NOT7-8	162
40090084	NOT7-8_FAT05281	NOT7-8	131
40090085	NOT7-8_FAT05281	NOT7-8	106
40090086	NOT7-8_FAT05281	NOT7-8	133
40090087	NOT7-8_FAT05281	NOT7-8	133
40090088	NOT7-8_FAT05281	NOT7-8	193
40090089	NOT7-8_FAT05281	NOT7-8	141
40090090	NOT7-8_FAT05281	NOT7-8	240
40090091	NOT7-8_FAT05281	NOT7-8	170
40090092	NOT7-8_FAT05281	NOT7-8	111
40090093	NOT7-8_FAT05281	NOT7-8	187
40090094	NOT7-8_FAT05281	NOT7-8	165
40090095	NOT7-8_FAT05281	NOT7-8	133
40090096	NOT7-8_FAT05281	NOT7-8	66
40090097	NOT7-8_FAT05281	NOT7-8	176
40090098	NOT7-8_FAT05281	NOT7-8	117
40090099	NOT7-8_FAT05281	NOT7-8	168
40090100	NOT7-8_FAT05281	NOT7-8	166
40090101	NOT7-8_FAT05281	NOT7-8	146
40090102	NOT7-8_FAT05281	NOT7-8	235
40090103	NOT7-8_FAT05281	NOT7-8	112
40090104	NOT7-8_FAT05281	NOT7-8	11
40090105	NOT7-8_FAT05281	NOT7-8	195
40090106	NOT7-8_FAT05281	NOT7-8	119
40090107	NOT7-8_FAT05281	NOT7-8	161
40090108	NOT7-8_FAT05281	NOT7-8	181
40090109	NOT7-8_FAT05281	NOT7-8	192
40090110	NOT7-8_FAT05281	NOT7-8	152
40090111	NOT7-8_FAT05281	NOT7-8	122
40090112	NOT7-8_FAT05281	NOT7-8	124
40090113	NOT7-8_FAT05281	NOT7-8	81
40090114	NOT7-8_FAT05281	NOT7-8	119
40090115	NOT7-8_FAT05281	NOT7-8	7
40090116	NOT7-8_FAT05281	NOT7-8	7
40090117	NOT7-8_FAT05281	NOT7-8	91
40090118	NOT7-8_FAT05281	NOT7-8	47
40090119	NOT7-8_FAT05281	NOT7-8	118
40090120	NOT7-8_FAT05281	NOT7-8	178
40090121	NOT7-8_FAT05281	NOT7-8	90
40090122	NOT7-8_FAT05281	NOT7-8	103
40090123	NOT7-8_FAT05281	NOT7-8	69
40090124	NOT7-8_FAT05281	NOT7-8	49
40090125	NOT7-8_FAT05281	NOT7-8	82
40090126	NOT7-8_FAT05281	NOT7-8	204
40090127	NOT7-8_FAT05281	NOT7-8	69
40090128	NOT7-8_FAT05281	NOT7-8	152
40090129	NOT7-8_FAT05281	NOT7-8	125
40090130	NOT7-8_FAT05281	NOT7-8	107
40090131	NOT7-8_FAT05281	NOT7-8	54
40090132	NOT7-8_FAT05281	NOT7-8	131
40090133	NOT7-8_FAT05281	NOT7-8	126
40090134	NOT7-8_FAT05281	NOT7-8	93
40090135	NOT7-8_FAT05281	NOT7-8	152
40090136	NOT7-8_FAT05281	NOT7-8	79
40090137	NOT7-8_FAT05281	NOT7-8	40
40090138	NOT7-8_FAT05281	NOT7-8	127
40090139	NOT7-8_FAT05281	NOT7-8	138
40090140	NOT7-8_FAT05281	NOT7-8	176
40090141	NOT7-8_FAT05281	NOT7-8	147
40090142	NOT7-8_FAT05281	NOT7-8	187
40090143	NOT7-8_FAT05281	NOT7-8	170
40090144	NOT7-8_FAT05281	NOT7-8	141
40090145	NOT7-8_FAT05281	NOT7-8	95
40090146	NOT7-8_FAT05281	NOT7-8	87
40090147	NOT7-8_FAT05281	NOT7-8	163
40090148	NOT7-8_FAT05281	NOT7-8	194
40090149	NOT7-8_FAT05281	NOT7-8	295
40090150	NOT7-8_FAT05281	NOT7-8	169
40090151	NOT7-8_FAT05281	NOT7-8	80
40090152	NOT7-8_FAT05281	NOT7-8	203
40090153	NOT7-8_FAT05281	NOT7-8	87
40090154	NOT7-8_FAT05281	NOT7-8	121
40090155	NOT7-8_FAT05281	NOT7-8	93
40090156	NOT7-8_FAT05281	NOT7-8	154
40090157	NOT7-8_FAT05281	NOT7-8	170
40090158	NOT7-8_FAT05281	NOT7-8	115
40090159	NOT7-8_FAT05281	NOT7-8	120
40090160	NOT7-8_FAT05281	NOT7-8	133
40090161	NOT7-8_FAT05281	NOT7-8	95
40090162	NOT7-8_FAT05281	NOT7-8	295
40090163	NOT7-8_FAT05281	NOT7-8	141
40090164	NOT7-8_FAT05281	NOT7-8	87
40090165	NOT7-8_FAT05281	NOT7-8	169
40090166	NOT7-8_FAT05281	NOT7-8	80
40090167	NOT7-8_FAT05281	NOT7-8	194
40090168	NOT7-8_FAT05281	NOT7-8	203
40090169	NOT7-8_FAT05281	NOT7-8	87
40090170	NOT7-8_FAT05281	NOT7-8	121
40090171	NOT7-8_FAT05281	NOT7-8	93
40090172	NOT7-8_FAT05281	NOT7-8	154
40090173	NOT7-8_FAT05281	NOT7-8	170
40090174	NOT7-8_FAT05281	NOT7-8	115
40090175	NOT7-8_FAT05281	NOT7-8	120
40090176	NOT7-8_FAT05281	NOT7-8	136
40090177	NOT7-8_FAT05281	NOT7-8	109
40090178	NOT7-8_FAT05281	NOT7-8	106
40090179	NOT7-8_FAT05281	NOT7-8	123
40090180	NOT7-8_FAT05281	NOT7-8	43
40090181	NOT7-8_FAT05281	NOT7-8	65
40090182	NOT7-8_FAT05281	NOT7-8	146
40090183	NOT7-8_FAT05281	NOT7-8	92
40090184	NOT7-8_FAT05281	NOT7-8	83
40090185	NOT7-8_FAT05281	NOT7-8	91
40090186	NOT7-8_FAT05281	NOT7-8	9
40090187	NOT7-8_FAT05281	NOT7-8	101
40090188	NOT7-8_FAT05281	NOT7-8	133
40090189	NOT7-8_FAT05281	NOT7-8	72
40090190	NOT7-8_FAT05281	NOT7-8	93
40090191	NOT7-8_FAT05281	NOT7-8	126
40090192	NOT7-8_FAT05281	NOT7-8	139
40090193	NOT7-8_FAT05281	NOT7-8	64
40090194	NOT7-8_FAT05281	NOT7-8	62
40090195	NOT7-8_FAT05281	NOT7-8	76
40090196	NOT7-8_FAT05281	NOT7-8	103
40090197	NOT7-8_FAT05281	NOT7-8	58
40090198	NOT7-8_FAT05281	NOT7-8	81
40090199	NOT7-8_FAT05281	NOT7-8	223
40090200	NOT7-8_FAT05281	NOT7-8	172
40090201	NOT7-8_FAT05281	NOT7-8	34
40090202	NOT7-8_FAT05281	NOT7-8	185
40090203	NOT7-8_FAT05281	NOT7-8	40
40090204	NOT7-8_FAT05281	NOT7-8	95
40090205	NOT7-8_FAT05281	NOT7-8	123
40090206	NOT7-8_FAT05281	NOT7-8	136
40090207	NOT7-8_FAT05281	NOT7-8	109
40090208	NOT7-8_FAT05281	NOT7-8	92
40090209	NOT7-8_FAT05281	NOT7-8	65
40090210	NOT7-8_FAT05281	NOT7-8	83
40090211	NOT7-8_FAT05281	NOT7-8	146
40090212	NOT7-8_FAT05281	NOT7-8	43
40090213	NOT7-8_FAT05281	NOT7-8	106
40090214	NOT7-8_FAT05281	NOT7-8	91
40090215	NOT7-8_FAT05281	NOT7-8	9
40090216	NOT7-8_FAT05281	NOT7-8	101
40090217	NOT7-8_FAT05281	NOT7-8	133
40090218	NOT7-8_FAT05281	NOT7-8	72
40090219	NOT7-8_FAT05281	NOT7-8	93
40090220	NOT7-8_FAT05281	NOT7-8	126
40090221	NOT7-8_FAT05281	NOT7-8	139
40090222	NOT7-8_FAT05281	NOT7-8	64
40090223	NOT7-8_FAT05281	NOT7-8	62
40090224	NOT7-8_FAT05281	NOT7-8	76
40090225	NOT7-8_FAT05281	NOT7-8	103
40090226	NOT7-8_FAT05281	NOT7-8	58
40090227	NOT7-8_FAT05281	NOT7-8	81
40090228	NOT7-8_FAT05281	NOT7-8	223
40090229	NOT7-8_FAT05281	NOT7-8	172
40090230	NOT7-8_FAT05281	NOT7-8	34
40090231	NOT7-8_FAT05281	NOT7-8	185
40090232	NOT7-8_FAT05281	NOT7-8	40
40090233	NOT7-8_FAT05281	NOT7-8	95
40090234	NOT7-8_FAT05281	NOT7-8	136
40090235	NOT7-8_FAT05281	NOT7-8	106
40090236	NOT7-8_FAT05281	NOT7-8	109
40090237	NOT7-8_FAT05281	NOT7-8	123
40090238	NOT7-8_FAT05281	NOT7-8	43
40090239	NOT7-8_FAT05281	NOT7-8	65
40090240	NOT7-8_FAT05281	NOT7-8	146
40090241	NOT7-8_FAT05281	NOT7-8	92
40090242	NOT7-8_FAT05281	NOT7-8	83
40090243	NOT7-8_FAT05281	NOT7-8	91
40090244	NOT7-8_FAT05281	NOT7-8	9
40090245	NOT7-8_FAT05281	NOT7-8	101
40090246	NOT7-8_FAT05281	NOT7-8	133
40090247	NOT7-8_FAT05281	NOT7-8	72
40090248	NOT7-8_FAT05281	NOT7-8	93
40090249	NOT7-8_FAT05281	NOT7-8	126
40090250	NOT7-8_FAT05281	NOT7-8	139
40090251	NOT7-8_FAT05281	NOT7-8	64
40090252	NOT7-8_FAT05281	NOT7-8	62
40090253	NOT7-8_FAT05281	NOT7-8	76
40090254	NOT7-8_FAT05281	NOT7-8	103
40090255	NOT7-8_FAT05281	NOT7-8	58
40090256	NOT7-8_FAT05281	NOT7-8	81
40090257	NOT7-8_FAT05281	NOT7-8	223
40090258	NOT7-8_FAT05281	NOT7-8	185
40090259	NOT7-8_FAT05281	NOT7-8	40
40090260	NOT7-8_FAT05281	NOT7-8	93
40090261	NOT7-8_FAT05281	NOT7-8	94
40090262	NOT7-8_FAT05281	NOT7-8	133
40090263	NOT7-8_FAT05281	NOT7-8	289
40090264	NOT7-8_FAT05281	NOT7-8	72
40090265	NOT7-8_FAT05281	NOT7-8	75
40090266	NOT7-8_FAT05281	NOT7-8	264
40090267	NOT7-8_FAT05281	NOT7-8	133
40090268	NOT7-8_FAT05281	NOT7-8	11
40090269	NOT7-8_FAT05281	NOT7-8	230
40090270	NOT7-8_FAT05281	NOT7-8	195
40090271	NOT7-8_FAT05281	NOT7-8	115
40090272	NOT7-8_FAT05281	NOT7-8	93
40090273	NOT7-8_FAT05281	NOT7-8	94
40090274	NOT7-8_FAT05281	NOT7-8	133
40090275	NOT7-8_FAT05281	NOT7-8	289
40090276	NOT7-8_FAT05281	NOT7-8	72
40090277	NOT7-8_FAT05281	NOT7-8	75
40090278	NOT7-8_FAT05281	NOT7-8	264
40090279	NOT7-8_FAT05281	NOT7-8	133
40090280	NOT7-8_FAT05281	NOT7-8	11
40090281	NOT7-8_FAT05281	NOT7-8	230
40090282	NOT7-8_FAT05281	NOT7-8	195
40090283	NOT7-8_FAT05281	NOT7-8	115
40090284	NOT7-8_FAT05281	NOT7-8	121
40090285	NOT7-8_FAT05281	NOT7-8	108
40090286	NOT7-8_FAT05281	NOT7-8	101
40090287	NOT7-8_FAT05281	NOT7-8	42
40090288	NOT7-8_FAT05281	NOT7-8	106
40090289	NOT7-8_FAT05281	NOT7-8	148
40090290	NOT7-8_FAT05281	NOT7-8	254
40090291	NOT7-8_FAT05281	NOT7-8	95
40090292	NOT7-8_FAT05281	NOT7-8	129
40090293	NOT7-8_FAT05281	NOT7-8	191
40090294	NOT7-8_FAT05281	NOT7-8	134
40090295	NOT7-8_FAT05281	NOT7-8	119
40090296	NOT7-8_FAT05281	NOT7-8	109
40090297	NOT7-8_FAT05281	NOT7-8	67
40090298	NOT7-8_FAT05281	NOT7-8	117
40090299	NOT7-8_FAT05281	NOT7-8	133
40090300	NOT7-8_FAT05281	NOT7-8	126
40090301	NOT7-8_FAT05281	NOT7-8	43
40090302	NOT7-8_FAT05281	NOT7-8	55
40090303	NOT7-8_FAT05281	NOT7-8	77
40090304	NOT7-8_FAT05281	NOT7-8	178
40090305	NOT7-8_FAT05281	NOT7-8	160
40090306	NOT7-8_FAT05281	NOT7-8	129
40090307	NOT7-8_FAT05281	NOT7-8	67
40090308	NOT7-8_FAT05281	NOT7-8	191
40090309	NOT7-8_FAT05281	NOT7-8	109
40090310	NOT7-8_FAT05281	NOT7-8	119
40090311	NOT7-8_FAT05281	NOT7-8	134
40090312	NOT7-8_FAT05281	NOT7-8	121
40090313	NOT7-8_FAT05281	NOT7-8	106
40090314	NOT7-8_FAT05281	NOT7-8	108
40090315	NOT7-8_FAT05281	NOT7-8	95
40090316	NOT7-8_FAT05281	NOT7-8	101
40090317	NOT7-8_FAT05281	NOT7-8	254
40090318	NOT7-8_FAT05281	NOT7-8	148
40090319	NOT7-8_FAT05281	NOT7-8	42
40090320	NOT7-8_FAT05281	NOT7-8	117
40090321	NOT7-8_FAT05281	NOT7-8	133
40090322	NOT7-8_FAT05281	NOT7-8	126
40090323	NOT7-8_FAT05281	NOT7-8	43
40090324	NOT7-8_FAT05281	NOT7-8	55
40090325	NOT7-8_FAT05281	NOT7-8	77
40090326	NOT7-8_FAT05281	NOT7-8	178
40090327	NOT7-8_FAT05281	NOT7-8	160
40090328	NOT7-8_FAT05281	NOT7-8	119
40090329	NOT7-8_FAT05281	NOT7-8	45
40090330	NOT7-8_FAT05281	NOT7-8	164
40090331	NOT7-8_FAT05281	NOT7-8	27
40090332	NOT7-8_FAT05281	NOT7-8	224
40090333	NOT7-8_FAT05281	NOT7-8	72
40090334	NOT7-8_FAT05281	NOT7-8	126
40090335	NOT7-8_FAT05281	NOT7-8	83
40090336	NOT7-8_FAT05281	NOT7-8	103
40090337	NOT7-8_FAT05281	NOT7-8	85
40090338	NOT7-8_FAT05281	NOT7-8	35
40090339	NOT7-8_FAT05281	NOT7-8	83
40090340	NOT7-8_FAT05281	NOT7-8	146
40090341	NOT7-8_FAT05281	NOT7-8	73
40090342	NOT7-8_FAT05281	NOT7-8	93
40090343	NOT7-8_FAT05281	NOT7-8	126
40090344	NOT7-8_FAT05281	NOT7-8	103
40090345	NOT7-8_FAT05281	NOT7-8	146
40090346	NOT7-8_FAT05281	NOT7-8	234
40090347	NOT7-8_FAT05281	NOT7-8	85
40090348	NOT7-8_FAT05281	NOT7-8	97
40090349	NOT7-8_FAT05281	NOT7-8	35
40090350	NOT7-8_FAT05281	NOT7-8	107
40090351	NOT7-8_FAT05281	NOT7-8	267
40090352	NOT7-8_FAT05281	NOT7-8	150
40090353	NOT7-8_FAT05281	NOT7-8	153
40090354	NOT7-8_FAT05281	NOT7-8	242
40090355	NOT7-8_FAT05281	NOT7-8	104
40090356	NOT7-8_FAT05281	NOT7-8	138
40090357	NOT7-8_FAT05281	NOT7-8	92
40090358	NOT7-8_FAT05281	NOT7-8	95
40090359	NOT7-8_FAT05281	NOT7-8	252
40090360	NOT7-8_FAT05281	NOT7-8	275
40090361	NOT7-8_FAT05281	NOT7-8	76
40090362	NOT7-8_FAT05281	NOT7-8	163
40090363	NOT7-8_FAT05281	NOT7-8	116
40090364	NOT7-8_FAT05281	NOT7-8	89
40090365	NOT7-8_FAT05281	NOT7-8	174
40090366	NOT7-8_FAT05281	NOT7-8	252
40090367	NOT7-8_FAT05281	NOT7-8	275
40090368	NOT7-8_FAT05281	NOT7-8	76
40090369	NOT7-8_FAT05281	NOT7-8	163
40090370	NOT7-8_FAT05281	NOT7-8	116
40090371	NOT7-8_FAT05281	NOT7-8	89
40090372	NOT7-8_FAT05281	NOT7-8	174
40090373	NOT7-8_FAT05281	NOT7-8	89
40090374	NOT7-8_FAT05281	NOT7-8	165
40090375	NOT7-8_FAT05281	NOT7-8	165
40090376	NOT7-8_FAT05281	NOT7-8	88
40090377	NOT7-8_FAT05281	NOT7-8	115
40090378	NOT7-8_FAT05281	NOT7-8	95
40090379	NOT7-8_FAT05281	NOT7-8	127
40090380	NOT7-8_FAT05281	NOT7-8	95
40090381	NOT7-8_FAT05281	NOT7-8	115
40090382	NOT7-8_FAT05281	NOT7-8	127
40090383	NOT7-8_FAT05281	NOT7-8	114
40090384	NOT7-8_FAT05281	NOT7-8	149
40090385	NOT7-8_FAT05281	NOT7-8	114
40090386	NOT7-8_FAT05281	NOT7-8	149
40090387	NOT7-8_FAT05281	NOT7-8	192
40090388	NOT7-8_FAT05281	NOT7-8	129
40090389	NOT7-8_FAT05281	NOT7-8	196
40090390	NOT7-8_FAT05281	NOT7-8	204
40090391	NOT7-8_FAT05281	NOT7-8	204
40090392	NOT7-8_FAT05281	NOT7-8	185
40090393	NOT7-8_FAT05281	NOT7-8	166
40090394	NOT7-8_FAT05281	NOT7-8	334
40090395	NOT7-8_FAT05281	NOT7-8	187
40090396	NOT7-8_FAT05281	NOT7-8	97
40090397	NOT7-8_FAT05281	NOT7-8	89
40090398	NOT7-8_FAT05281	NOT7-8	174
40090399	NOT7-8_FAT05281	NOT7-8	100
40090400	NOT7-8_FAT05281	NOT7-8	165
40090401	NOT7-8_FAT05281	NOT7-8	103
40090402	NOT7-8_FAT05281	NOT7-8	175
40090403	NOT7-8_FAT05281	NOT7-8	67
40090404	NOT7-8_FAT05281	NOT7-8	48
40090405	NOT7-8_FAT05281	NOT7-8	181
40090406	NOT7-8_FAT05281	NOT7-8	93
40090407	NOT7-8_FAT05281	NOT7-8	212
40090408	NOT7-8_FAT05281	NOT7-8	66
40090409	NOT7-8_FAT05281	NOT7-8	63
40090410	NOT7-8_FAT05281	NOT7-8	64
40090411	NOT7-8_FAT05281	NOT7-8	253
40090412	NOT7-8_FAT05281	NOT7-8	141
40090413	NOT7-8_FAT05281	NOT7-8	61
40090414	NOT7-8_FAT05281	NOT7-8	120
40090415	NOT7-8_FAT05281	NOT7-8	123
40090416	NOT7-8_FAT05281	NOT7-8	204
40090417	NOT7-8_FAT05281	NOT7-8	62
40090418	NOT7-8_FAT05281	NOT7-8	182
40090419	NOT7-8_FAT05281	NOT7-8	142
40090420	NOT7-8_FAT05281	NOT7-8	169
40090421	NOT7-8_FAT05281	NOT7-8	160
40090422	NOT7-8_FAT05281	NOT7-8	138
40090423	NOT7-8_FAT05281	NOT7-8	144
40090424	NOT7-8_FAT05281	NOT7-8	97
40090425	NOT7-8_FAT05281	NOT7-8	73
40090426	NOT7-8_FAT05281	NOT7-8	173
40090427	NOT7-8_FAT05281	NOT7-8	51
40090428	NOT7-8_FAT05281	NOT7-8	97
40090429	NOT7-8_FAT05281	NOT7-8	146
40090430	NOT7-8_FAT05281	NOT7-8	120
40090431	NOT7-8_FAT05281	NOT7-8	81
40090432	NOT7-8_FAT05281	NOT7-8	116
40090433	NOT7-8_FAT05281	NOT7-8	90
40090434	NOT7-8_FAT05281	NOT7-8	155
40090435	NOT7-8_FAT05281	NOT7-8	87
40090436	NOT7-8_FAT05281	NOT7-8	156
40090437	NOT7-8_FAT05281	NOT7-8	62
40090438	NOT7-8_FAT05281	NOT7-8	125
40090439	NOT7-8_FAT05281	NOT7-8	80
40090440	NOT7-8_FAT05281	NOT7-8	183
40090441	NOT7-8_FAT05281	NOT7-8	124
40090442	NOT7-8_FAT05281	NOT7-8	103
40090443	NOT7-8_FAT05281	NOT7-8	128
40090444	NOT7-8_FAT05281	NOT7-8	102
40090445	NOT7-8_FAT05281	NOT7-8	298
40090446	NOT7-8_FAT05281	NOT7-8	132
40090447	NOT7-8_FAT05281	NOT7-8	100
40090448	NOT7-8_FAT05281	NOT7-8	78
40090449	NOT7-8_FAT05281	NOT7-8	158
40090450	NOT7-8_FAT05281	NOT7-8	203
40090451	NOT7-8_FAT05281	NOT7-8	93
40090452	NOT7-8_FAT05281	NOT7-8	194
40090453	NOT7-8_FAT05281	NOT7-8	163
40090454	NOT7-8_FAT05281	NOT7-8	81
40090455	NOT7-8_FAT05281	NOT7-8	97
40090456	NOT7-8_FAT05281	NOT7-8	187
40090457	NOT7-8_FAT05281	NOT7-8	89
40090458	NOT7-8_FAT05281	NOT7-8	165
40090459	NOT7-8_FAT05281	NOT7-8	175
40090460	NOT7-8_FAT05281	NOT7-8	123
40090461	NOT7-8_FAT05281	NOT7-8	239
40090462	NOT7-8_FAT05281	NOT7-8	128
40090463	NOT7-8_FAT05281	NOT7-8	103
40090464	NOT7-8_FAT05281	NOT7-8	183
40090465	NOT7-8_FAT05281	NOT7-8	124
40090466	NOT7-8_FAT05281	NOT7-8	102
40090467	NOT7-8_FAT05281	NOT7-8	80
40090468	NOT7-8_FAT05281	NOT7-8	298
40090469	NOT7-8_FAT05281	NOT7-8	125
40090470	NOT7-8_FAT05281	NOT7-8	132
40090471	NOT7-8_FAT05281	NOT7-8	100
40090472	NOT7-8_FAT05281	NOT7-8	78
40090473	NOT7-8_FAT05281	NOT7-8	158
40090474	NOT7-8_FAT05281	NOT7-8	203
40090475	NOT7-8_FAT05281	NOT7-8	93
40090476	NOT7-8_FAT05281	NOT7-8	114
40090477	NOT7-8_FAT05281	NOT7-8	194
40090478	NOT7-8_FAT05281	NOT7-8	163
40090479	NOT7-8_FAT05281	NOT7-8	81
40090480	NOT7-8_FAT05281	NOT7-8	203
40090481	NOT7-8_FAT05281	NOT7-8	93
40090482	NOT7-8_FAT05281	NOT7-8	125
40090483	NOT7-8_FAT05281	NOT7-8	114
40090484	NOT7-8_FAT05281	NOT7-8	194
40090485	NOT7-8_FAT05281	NOT7-8	163
40090486	NOT7-8_FAT05281	NOT7-8	81
40090487	NOT7-8_FAT05281	NOT7-8	194
40090488	NOT7-8_FAT05281	NOT7-8	163
40090489	NOT7-8_FAT05281	NOT7-8	81
40090490	NOT7-8_FAT05281	NOT7-8	253
40090491	NOT7-8_FAT05281	NOT7-8	62
40090492	NOT7-8_FAT05281	NOT7-8	182
40090493	NOT7-8_FAT05281	NOT7-8	142
40090494	NOT7-8_FAT05281	NOT7-8	169
40090495	NOT7-8_FAT05281	NOT7-8	160
40090496	NOT7-8_FAT05281	NOT7-8	138
40090497	NOT7-8_FAT05281	NOT7-8	144
40090498	NOT7-8_FAT05281	NOT7-8	97
40090499	NOT7-8_FAT05281	NOT7-8	73
40090500	NOT7-8_FAT05281	NOT7-8	173
40090501	NOT7-8_FAT05281	NOT7-8	51
40090502	NOT7-8_FAT05281	NOT7-8	123
40090503	NOT7-8_FAT05281	NOT7-8	97
40090504	NOT7-8_FAT05281	NOT7-8	146
40090505	NOT7-8_FAT05281	NOT7-8	120
40090506	NOT7-8_FAT05281	NOT7-8	81
40090507	NOT7-8_FAT05281	NOT7-8	116
40090508	NOT7-8_FAT05281	NOT7-8	90
40090509	NOT7-8_FAT05281	NOT7-8	155
40090510	NOT7-8_FAT05281	NOT7-8	87
40090511	NOT7-8_FAT05281	NOT7-8	156
40090512	NOT7-8_FAT05281	NOT7-8	62
40090513	NOT7-8_FAT05281	NOT7-8	125
40090514	NOT7-8_FAT05281	NOT7-8	80
40090515	NOT7-8_FAT05281	NOT7-8	183
40090516	NOT7-8_FAT05281	NOT7-8	124
40090517	NOT7-8_FAT05281	NOT7-8	103
40090518	NOT7-8_FAT05281	NOT7-8	128
40090519	NOT7-8_FAT05281	NOT7-8	102
40090520	NOT7-8_FAT05281	NOT7-8	298
40090521	NOT7-8_FAT05281	NOT7-8	132
40090522	NOT7-8_FAT05281	NOT7-8	100
40090523	NOT7-8_FAT05281	NOT7-8	78
40090524	NOT7-8_FAT05281	NOT7-8	158
40090525	NOT7-8_FAT05281	NOT7-8	93
40090526	NOT7-8_FAT05281	NOT7-8	114
40090527	NOT7-8_FAT05281	NOT7-8	194
40090528	NOT7-8_FAT05281	NOT7-8	163
40090529	NOT7-8_FAT05281	NOT7-8	81
40090530	NOT7-8_FAT05281	NOT7-8	175
40090531	NOT7-8_FAT05281	NOT7-8	67
40090532	NOT7-8_FAT05281	NOT7-8	103
40090533	NOT7-8_FAT05281	NOT7-8	165
40090534	NOT7-8_FAT05281	NOT7-8	48
40090535	NOT7-8_FAT05281	NOT7-8	89
40090536	NOT7-8_FAT05281	NOT7-8	174
40090537	NOT7-8_FAT05281	NOT7-8	100
40090538	NOT7-8_FAT05281	NOT7-8	181
40090539	NOT7-8_FAT05281	NOT7-8	93
40090540	NOT7-8_FAT05281	NOT7-8	212
40090541	NOT7-8_FAT05281	NOT7-8	66
40090542	NOT7-8_FAT05281	NOT7-8	63
40090543	NOT7-8_FAT05281	NOT7-8	64
40090544	NOT7-8_FAT05281	NOT7-8	253
40090545	NOT7-8_FAT05281	NOT7-8	141
40090546	NOT7-8_FAT05281	NOT7-8	61
40090547	NOT7-8_FAT05281	NOT7-8	120
40090548	NOT7-8_FAT05281	NOT7-8	123
40090549	NOT7-8_FAT05281	NOT7-8	204
40090550	NOT7-8_FAT05281	NOT7-8	62
40090551	NOT7-8_FAT05281	NOT7-8	182
40090552	NOT7-8_FAT05281	NOT7-8	142
40090553	NOT7-8_FAT05281	NOT7-8	169
40090554	NOT7-8_FAT05281	NOT7-8	160
40090555	NOT7-8_FAT05281	NOT7-8	138
40090556	NOT7-8_FAT05281	NOT7-8	144
40090557	NOT7-8_FAT05281	NOT7-8	97
40090558	NOT7-8_FAT05281	NOT7-8	73
40090559	NOT7-8_FAT05281	NOT7-8	173
40090560	NOT7-8_FAT05281	NOT7-8	51
40090561	NOT7-8_FAT05281	NOT7-8	97
40090562	NOT7-8_FAT05281	NOT7-8	146
40090563	NOT7-8_FAT05281	NOT7-8	120
40090564	NOT7-8_FAT05281	NOT7-8	81
40090565	NOT7-8_FAT05281	NOT7-8	116
40090566	NOT7-8_FAT05281	NOT7-8	90
40090567	NOT7-8_FAT05281	NOT7-8	155
40090568	NOT7-8_FAT05281	NOT7-8	87
40090569	NOT7-8_FAT05281	NOT7-8	156
40090570	NOT7-8_FAT05281	NOT7-8	62
40090571	NOT7-8_FAT05281	NOT7-8	125
40090572	NOT7-8_FAT05281	NOT7-8	80
40090573	NOT7-8_FAT05281	NOT7-8	183
40090574	NOT7-8_FAT05281	NOT7-8	124
40090575	NOT7-8_FAT05281	NOT7-8	103
40090576	NOT7-8_FAT05281	NOT7-8	128
40090577	NOT7-8_FAT05281	NOT7-8	102
40090578	NOT7-8_FAT05281	NOT7-8	298
40090579	NOT7-8_FAT05281	NOT7-8	132
40090580	NOT7-8_FAT05281	NOT7-8	100
40090581	NOT7-8_FAT05281	NOT7-8	78
40090582	NOT7-8_FAT05281	NOT7-8	158
40090583	NOT7-8_FAT05281	NOT7-8	203
40090584	NOT7-8_FAT05281	NOT7-8	93
40090585	NOT7-8_FAT05281	NOT7-8	114
40090586	NOT7-8_FAT05281	NOT7-8	194
40090587	NOT7-8_FAT05281	NOT7-8	163
40090588	NOT7-8_FAT05281	NOT7-8	173
40090589	NOT7-8_FAT05281	NOT7-8	142
40090590	NOT7-8_FAT05281	NOT7-8	144
40090591	NOT7-8_FAT05281	NOT7-8	51
40090592	NOT7-8_FAT05281	NOT7-8	73
40090593	NOT7-8_FAT05281	NOT7-8	97
40090594	NOT7-8_FAT05281	NOT7-8	97
40090595	NOT7-8_FAT05281	NOT7-8	146
40090596	NOT7-8_FAT05281	NOT7-8	120
40090597	NOT7-8_FAT05281	NOT7-8	81
40090598	NOT7-8_FAT05281	NOT7-8	116
40090599	NOT7-8_FAT05281	NOT7-8	90
40090600	NOT7-8_FAT05281	NOT7-8	155
40090601	NOT7-8_FAT05281	NOT7-8	87
40090602	NOT7-8_FAT05281	NOT7-8	156
40090603	NOT7-8_FAT05281	NOT7-8	62
40090604	NOT7-8_FAT05281	NOT7-8	80
40090605	NOT7-8_FAT05281	NOT7-8	183
40090606	NOT7-8_FAT05281	NOT7-8	124
40090607	NOT7-8_FAT05281	NOT7-8	103
40090608	NOT7-8_FAT05281	NOT7-8	128
40090609	NOT7-8_FAT05281	NOT7-8	102
40090610	NOT7-8_FAT05281	NOT7-8	298
40090611	NOT7-8_FAT05281	NOT7-8	132
40090612	NOT7-8_FAT05281	NOT7-8	100
40090613	NOT7-8_FAT05281	NOT7-8	78
40090614	NOT7-8_FAT05281	NOT7-8	158
40090615	NOT7-8_FAT05281	NOT7-8	203
40090616	NOT7-8_FAT05281	NOT7-8	114
40090617	NOT7-8_FAT05281	NOT7-8	89
40090618	NOT7-8_FAT05281	NOT7-8	175
40090619	NOT7-8_FAT05281	NOT7-8	67
40090620	NOT7-8_FAT05281	NOT7-8	93
40090621	NOT7-8_FAT05281	NOT7-8	103
40090622	NOT7-8_FAT05281	NOT7-8	165
40090623	NOT7-8_FAT05281	NOT7-8	48
40090624	NOT7-8_FAT05281	NOT7-8	66
40090625	NOT7-8_FAT05281	NOT7-8	64
40090626	NOT7-8_FAT05281	NOT7-8	174
40090627	NOT7-8_FAT05281	NOT7-8	212
40090628	NOT7-8_FAT05281	NOT7-8	63
40090629	NOT7-8_FAT05281	NOT7-8	100
40090630	NOT7-8_FAT05281	NOT7-8	181
40090631	NOT7-8_FAT05281	NOT7-8	253
40090632	NOT7-8_FAT05281	NOT7-8	141
40090633	NOT7-8_FAT05281	NOT7-8	61
40090634	NOT7-8_FAT05281	NOT7-8	120
40090635	NOT7-8_FAT05281	NOT7-8	123
40090636	NOT7-8_FAT05281	NOT7-8	204
40090637	NOT7-8_FAT05281	NOT7-8	62
40090638	NOT7-8_FAT05281	NOT7-8	182
40090639	NOT7-8_FAT05281	NOT7-8	142
40090640	NOT7-8_FAT05281	NOT7-8	169
40090641	NOT7-8_FAT05281	NOT7-8	160
40090642	NOT7-8_FAT05281	NOT7-8	138
40090643	NOT7-8_FAT05281	NOT7-8	144
40090644	NOT7-8_FAT05281	NOT7-8	97
40090645	NOT7-8_FAT05281	NOT7-8	73
40090646	NOT7-8_FAT05281	NOT7-8	173
40090647	NOT7-8_FAT05281	NOT7-8	51
40090648	NOT7-8_FAT05281	NOT7-8	97
40090649	NOT7-8_FAT05281	NOT7-8	146
40090650	NOT7-8_FAT05281	NOT7-8	120
40090651	NOT7-8_FAT05281	NOT7-8	81
40090652	NOT7-8_FAT05281	NOT7-8	116
40090653	NOT7-8_FAT05281	NOT7-8	90
40090654	NOT7-8_FAT05281	NOT7-8	155
40090655	NOT7-8_FAT05281	NOT7-8	87
40090656	NOT7-8_FAT05281	NOT7-8	156
40090657	NOT7-8_FAT05281	NOT7-8	62
40090658	NOT7-8_FAT05281	NOT7-8	125
40090659	NOT7-8_FAT05281	NOT7-8	80
40090660	NOT7-8_FAT05281	NOT7-8	183
40090661	NOT7-8_FAT05281	NOT7-8	124
40090662	NOT7-8_FAT05281	NOT7-8	103
40090663	NOT7-8_FAT05281	NOT7-8	128
40090664	NOT7-8_FAT05281	NOT7-8	102
40090665	NOT7-8_FAT05281	NOT7-8	298
40090666	NOT7-8_FAT05281	NOT7-8	132
40090667	NOT7-8_FAT05281	NOT7-8	100
40090668	NOT7-8_FAT05281	NOT7-8	78
40090669	NOT7-8_FAT05281	NOT7-8	158
40090670	NOT7-8_FAT05281	NOT7-8	203
40090671	NOT7-8_FAT05281	NOT7-8	93
40090672	NOT7-8_FAT05281	NOT7-8	114
40090673	NOT7-8_FAT05281	NOT7-8	89
40090674	NOT7-8_FAT05281	NOT7-8	174
40090675	NOT7-8_FAT05281	NOT7-8	100
40090676	NOT7-8_FAT05281	NOT7-8	165
40090677	NOT7-8_FAT05281	NOT7-8	103
40090678	NOT7-8_FAT05281	NOT7-8	175
40090679	NOT7-8_FAT05281	NOT7-8	67
40090680	NOT7-8_FAT05281	NOT7-8	48
40090681	NOT7-8_FAT05281	NOT7-8	181
40090682	NOT7-8_FAT05281	NOT7-8	93
40090683	NOT7-8_FAT05281	NOT7-8	212
40090684	NOT7-8_FAT05281	NOT7-8	66
40090685	NOT7-8_FAT05281	NOT7-8	63
40090686	NOT7-8_FAT05281	NOT7-8	64
40090687	NOT7-8_FAT05281	NOT7-8	253
40090688	NOT7-8_FAT05281	NOT7-8	141
40090689	NOT7-8_FAT05281	NOT7-8	61
40090690	NOT7-8_FAT05281	NOT7-8	120
40090691	NOT7-8_FAT05281	NOT7-8	123
40090692	NOT7-8_FAT05281	NOT7-8	204
40090693	NOT7-8_FAT05281	NOT7-8	62
40090694	NOT7-8_FAT05281	NOT7-8	182
40090695	NOT7-8_FAT05281	NOT7-8	138
40090696	NOT7-8_FAT05281	NOT7-8	144
40090697	NOT7-8_FAT05281	NOT7-8	97
40090698	NOT7-8_FAT05281	NOT7-8	73
40090699	NOT7-8_FAT05281	NOT7-8	97
40090700	NOT7-8_FAT05281	NOT7-8	56
40090701	NOT7-8_FAT05281	NOT7-8	234
40090702	NOT7-8_FAT05281	NOT7-8	108
40090703	NOT7-8_FAT05281	NOT7-8	115
40090704	NOT7-8_FAT05281	NOT7-8	72
40090705	NOT7-8_FAT05281	NOT7-8	111
40090706	NOT7-8_FAT05281	NOT7-8	143
40090707	NOT7-8_FAT05281	NOT7-8	102
40090708	NOT7-8_FAT05281	NOT7-8	102
40090709	NOT7-8_FAT05281	NOT7-8	101
40090710	NOT7-8_FAT05281	NOT7-8	125
40090711	NOT7-8_FAT05281	NOT7-8	56
40090712	NOT7-8_FAT05281	NOT7-8	100
40090713	NOT7-8_FAT05281	NOT7-8	108
40090714	NOT7-8_FAT05281	NOT7-8	66
40090715	NOT7-8_FAT05281	NOT7-8	46
40090716	NOT7-8_FAT05281	NOT7-8	125
40090717	NOT7-8_FAT05281	NOT7-8	91
40090718	NOT7-8_FAT05281	NOT7-8	136
40090719	NOT7-8_FAT05281	NOT7-8	136
40090720	NOT7-8_FAT05281	NOT7-8	142
40090721	NOT7-8_FAT05281	NOT7-8	85
40090722	NOT7-8_FAT05281	NOT7-8	65
40090723	NOT7-8_FAT05281	NOT7-8	38
40090724	NOT7-8_FAT05281	NOT7-8	56
40090725	NOT7-8_FAT05281	NOT7-8	102
40090726	NOT7-8_FAT05281	NOT7-8	56
40090727	NOT7-8_FAT05281	NOT7-8	234
40090728	NOT7-8_FAT05281	NOT7-8	115
40090729	NOT7-8_FAT05281	NOT7-8	101
40090730	NOT7-8_FAT05281	NOT7-8	102
40090731	NOT7-8_FAT05281	NOT7-8	108
40090732	NOT7-8_FAT05281	NOT7-8	111
40090733	NOT7-8_FAT05281	NOT7-8	72
40090734	NOT7-8_FAT05281	NOT7-8	108
40090735	NOT7-8_FAT05281	NOT7-8	71
40090736	NOT7-8_FAT05281	NOT7-8	125
40090737	NOT7-8_FAT05281	NOT7-8	100
40090738	NOT7-8_FAT05281	NOT7-8	66
40090739	NOT7-8_FAT05281	NOT7-8	46
40090740	NOT7-8_FAT05281	NOT7-8	125
40090741	NOT7-8_FAT05281	NOT7-8	91
40090742	NOT7-8_FAT05281	NOT7-8	136
40090743	NOT7-8_FAT05281	NOT7-8	136
40090744	NOT7-8_FAT05281	NOT7-8	142
40090745	NOT7-8_FAT05281	NOT7-8	85
40090746	NOT7-8_FAT05281	NOT7-8	65
40090747	NOT7-8_FAT05281	NOT7-8	38
40090748	NOT7-8_FAT05281	NOT7-8	56
40090749	NOT7-8_FAT05281	NOT7-8	48
40090750	NOT7-8_FAT05281	NOT7-8	71
40090751	NOT7-8_FAT05281	NOT7-8	143
40090752	NOT7-8_FAT05281	NOT7-8	56
40090753	NOT7-8_FAT05281	NOT7-8	101
40090754	NOT7-8_FAT05281	NOT7-8	48
40090755	NOT7-8_FAT05281	NOT7-8	71
40090756	NOT7-8_FAT05281	NOT7-8	143
40090757	NOT7-8_FAT05281	NOT7-8	85
40090758	NOT7-8_FAT05281	NOT7-8	66
40090759	NOT7-8_FAT05281	NOT7-8	234
40090760	NOT7-8_FAT05281	NOT7-8	115
40090761	NOT7-8_FAT05281	NOT7-8	101
40090762	NOT7-8_FAT05281	NOT7-8	102
40090763	NOT7-8_FAT05281	NOT7-8	100
40090764	NOT7-8_FAT05281	NOT7-8	46
40090765	NOT7-8_FAT05281	NOT7-8	125
40090766	NOT7-8_FAT05281	NOT7-8	108
40090767	NOT7-8_FAT05281	NOT7-8	111
40090768	NOT7-8_FAT05281	NOT7-8	91
40090769	NOT7-8_FAT05281	NOT7-8	72
40090770	NOT7-8_FAT05281	NOT7-8	108
40090771	NOT7-8_FAT05281	NOT7-8	125
40090772	NOT7-8_FAT05281	NOT7-8	136
40090773	NOT7-8_FAT05281	NOT7-8	136
40090774	NOT7-8_FAT05281	NOT7-8	142
40090775	NOT7-8_FAT05281	NOT7-8	85
40090776	NOT7-8_FAT05281	NOT7-8	65
40090777	NOT7-8_FAT05281	NOT7-8	38
40090778	NOT7-8_FAT05281	NOT7-8	143
40090779	NOT7-8_FAT05281	NOT7-8	48
40090780	NOT7-8_FAT05281	NOT7-8	71
40090781	NOT7-8_FAT05281	NOT7-8	91
40090782	NOT7-8_FAT05281	NOT7-8	72
40090783	NOT7-8_FAT05281	NOT7-8	38
40090784	NOT7-8_FAT05281	NOT7-8	102
40090785	NOT7-8_FAT05281	NOT7-8	72
40090786	NOT7-8_FAT05281	NOT7-8	91
40090787	NOT7-8_FAT05281	NOT7-8	38
40090788	NOT7-8_FAT05281	NOT7-8	101
40090789	NOT7-8_FAT05281	NOT7-8	85
40090790	NOT7-8_FAT05281	NOT7-8	115
40090791	NOT7-8_FAT05281	NOT7-8	65
40090792	NOT7-8_FAT05281	NOT7-8	38
40090793	NOT7-8_FAT05281	NOT7-8	281
40090794	NOT7-8_FAT05281	NOT7-8	169
40090795	NOT7-8_FAT05281	NOT7-8	157
40090796	NOT7-8_FAT05281	NOT7-8	157
40090797	NOT7-8_FAT05281	NOT7-8	169
40090798	NOT7-8_FAT05281	NOT7-8	157
40090799	NOT7-8_FAT05281	NOT7-8	169
40090800	NOT7-8_FAT05281	NOT7-8	169
40090801	NOT7-8_FAT05281	NOT7-8	157
40090802	NOT7-8_FAT05281	NOT7-8	169
40090803	NOT7-8_FAT05281	NOT7-8	157
40090804	NOT7-8_FAT05281	NOT7-8	157
40090805	NOT7-8_FAT05281	NOT7-8	78
40090806	NOT7-8_FAT05281	NOT7-8	107
40090807	NOT7-8_FAT05281	NOT7-8	127
40090808	NOT7-8_FAT05281	NOT7-8	54
40090809	NOT7-8_FAT05281	NOT7-8	146
40090810	NOT7-8_FAT05281	NOT7-8	79
40090811	NOT7-8_FAT05281	NOT7-8	74
40090812	NOT7-8_FAT05281	NOT7-8	89
40090813	NOT7-8_FAT05281	NOT7-8	92
40090814	NOT7-8_FAT05281	NOT7-8	105
40090815	NOT7-8_FAT05281	NOT7-8	82
40090816	NOT7-8_FAT05281	NOT7-8	117
40090817	NOT7-8_FAT05281	NOT7-8	72
40090818	NOT7-8_FAT05281	NOT7-8	122
40090819	NOT7-8_FAT05281	NOT7-8	110
40090820	NOT7-8_FAT05281	NOT7-8	93
40090821	NOT7-8_FAT05281	NOT7-8	56
40090822	NOT7-8_FAT05281	NOT7-8	121
40090823	NOT7-8_FAT05281	NOT7-8	91
40090824	NOT7-8_FAT05281	NOT7-8	67
40090825	NOT7-8_FAT05281	NOT7-8	65
40090826	NOT7-8_FAT05281	NOT7-8	84
40090827	NOT7-8_FAT05281	NOT7-8	69
40090828	NOT7-8_FAT05281	NOT7-8	168
40090829	NOT7-8_FAT05281	NOT7-8	97
40090830	NOT7-8_FAT05281	NOT7-8	55
40090831	NOT7-8_FAT05281	NOT7-8	26
40090832	NOT7-8_FAT05281	NOT7-8	86
40090833	NOT7-8_FAT05281	NOT7-8	77
40090834	NOT7-8_FAT05281	NOT7-8	102
40090835	NOT7-8_FAT05281	NOT7-8	162
40090836	NOT7-8_FAT05281	NOT7-8	121
40090837	NOT7-8_FAT05281	NOT7-8	89
40090838	NOT7-8_FAT05281	NOT7-8	109
40090839	NOT7-8_FAT05281	NOT7-8	78
40090840	NOT7-8_FAT05281	NOT7-8	107
40090841	NOT7-8_FAT05281	NOT7-8	111
40090842	NOT7-8_FAT05281	NOT7-8	154
40090843	NOT7-8_FAT05281	NOT7-8	112
40090844	NOT7-8_FAT05281	NOT7-8	42
40090845	NOT7-8_FAT05281	NOT7-8	82
40090846	NOT7-8_FAT05281	NOT7-8	82
40090847	NOT7-8_FAT05281	NOT7-8	187
40090848	NOT7-8_FAT05281	NOT7-8	83
40090849	NOT7-8_FAT05281	NOT7-8	93
40090850	NOT7-8_FAT05281	NOT7-8	88
40090851	NOT7-8_FAT05281	NOT7-8	158
40090852	NOT7-8_FAT05281	NOT7-8	148
40090853	NOT7-8_FAT05281	NOT7-8	174
40090854	NOT7-8_FAT05281	NOT7-8	95
40090855	NOT7-8_FAT05281	NOT7-8	122
40090856	NOT7-8_FAT05281	NOT7-8	118
40090857	NOT7-8_FAT05281	NOT7-8	135
40090858	NOT7-8_FAT05281	NOT7-8	93
40090859	NOT7-8_FAT05281	NOT7-8	184
40090860	NOT7-8_FAT05281	NOT7-8	119
40090861	NOT7-8_FAT05281	NOT7-8	92
40090862	NOT7-8_FAT05281	NOT7-8	117
40090863	NOT7-8_FAT05281	NOT7-8	84
40090864	NOT7-8_FAT05281	NOT7-8	283
40090865	NOT7-8_FAT05281	NOT7-8	57
40090866	NOT7-8_FAT05281	NOT7-8	51
40090867	NOT7-8_FAT05281	NOT7-8	99
40090868	NOT7-8_FAT05281	NOT7-8	41
40090869	NOT7-8_FAT05281	NOT7-8	146
40090870	NOT7-8_FAT05281	NOT7-8	117
40090871	NOT7-8_FAT05281	NOT7-8	126
40090872	NOT7-8_FAT05281	NOT7-8	140
40090873	NOT7-8_FAT05281	NOT7-8	144
40090874	NOT7-8_FAT05281	NOT7-8	78
40090875	NOT7-8_FAT05281	NOT7-8	131
40090876	NOT7-8_FAT05281	NOT7-8	96
40090877	NOT7-8_FAT05281	NOT7-8	133
40090878	NOT7-8_FAT05281	NOT7-8	135
40090879	NOT7-8_FAT05281	NOT7-8	92
40090880	NOT7-8_FAT05281	NOT7-8	50
40090881	NOT7-8_FAT05281	NOT7-8	74
40090882	NOT7-8_FAT05281	NOT7-8	116
40090883	NOT7-8_FAT05281	NOT7-8	112
40090884	NOT7-8_FAT05281	NOT7-8	56
40090885	NOT7-8_FAT05281	NOT7-8	105
40090886	NOT7-8_FAT05281	NOT7-8	99
40090887	NOT7-8_FAT05281	NOT7-8	119
40090888	NOT7-8_FAT05281	NOT7-8	223
40090889	NOT7-8_FAT05281	NOT7-8	279
40090890	NOT7-8_FAT05281	NOT7-8	146
40090891	NOT7-8_FAT05281	NOT7-8	74
40090892	NOT7-8_FAT05281	NOT7-8	92
40090893	NOT7-8_FAT05281	NOT7-8	117
40090894	NOT7-8_FAT05281	NOT7-8	72
40090895	NOT7-8_FAT05281	NOT7-8	93
40090896	NOT7-8_FAT05281	NOT7-8	121
40090897	NOT7-8_FAT05281	NOT7-8	91
40090898	NOT7-8_FAT05281	NOT7-8	67
40090899	NOT7-8_FAT05281	NOT7-8	168
40090900	NOT7-8_FAT05281	NOT7-8	55
40090901	NOT7-8_FAT05281	NOT7-8	86
40090902	NOT7-8_FAT05281	NOT7-8	102
40090903	NOT7-8_FAT05281	NOT7-8	127
40090904	NOT7-8_FAT05281	NOT7-8	89
40090905	NOT7-8_FAT05281	NOT7-8	131
40090906	NOT7-8_FAT05281	NOT7-8	96
40090907	NOT7-8_FAT05281	NOT7-8	107
40090908	NOT7-8_FAT05281	NOT7-8	111
40090909	NOT7-8_FAT05281	NOT7-8	154
40090910	NOT7-8_FAT05281	NOT7-8	112
40090911	NOT7-8_FAT05281	NOT7-8	82
40090912	NOT7-8_FAT05281	NOT7-8	54
40090913	NOT7-8_FAT05281	NOT7-8	83
40090914	NOT7-8_FAT05281	NOT7-8	93
40090915	NOT7-8_FAT05281	NOT7-8	148
40090916	NOT7-8_FAT05281	NOT7-8	174
40090917	NOT7-8_FAT05281	NOT7-8	135
40090918	NOT7-8_FAT05281	NOT7-8	93
40090919	NOT7-8_FAT05281	NOT7-8	133
40090920	NOT7-8_FAT05281	NOT7-8	119
40090921	NOT7-8_FAT05281	NOT7-8	92
40090922	NOT7-8_FAT05281	NOT7-8	117
40090923	NOT7-8_FAT05281	NOT7-8	51
40090924	NOT7-8_FAT05281	NOT7-8	135
40090925	NOT7-8_FAT05281	NOT7-8	99
40090926	NOT7-8_FAT05281	NOT7-8	41
40090927	NOT7-8_FAT05281	NOT7-8	117
40090928	NOT7-8_FAT05281	NOT7-8	82
40090929	NOT7-8_FAT05281	NOT7-8	110
40090930	NOT7-8_FAT05281	NOT7-8	82
40090931	NOT7-8_FAT05281	NOT7-8	122
40090932	NOT7-8_FAT05281	NOT7-8	118
40090933	NOT7-8_FAT05281	NOT7-8	105
40090934	NOT7-8_FAT05281	NOT7-8	122
40090935	NOT7-8_FAT05281	NOT7-8	283
40090936	NOT7-8_FAT05281	NOT7-8	78
40090937	NOT7-8_FAT05281	NOT7-8	92
40090938	NOT7-8_FAT05281	NOT7-8	50
40090939	NOT7-8_FAT05281	NOT7-8	74
40090940	NOT7-8_FAT05281	NOT7-8	116
40090941	NOT7-8_FAT05281	NOT7-8	112
40090942	NOT7-8_FAT05281	NOT7-8	56
40090943	NOT7-8_FAT05281	NOT7-8	105
40090944	NOT7-8_FAT05281	NOT7-8	99
40090945	NOT7-8_FAT05281	NOT7-8	119
40090946	NOT7-8_FAT05281	NOT7-8	116
40090947	NOT7-8_FAT05281	NOT7-8	120
40090948	NOT7-8_FAT05281	NOT7-8	97
40090949	NOT7-8_FAT05281	NOT7-8	158
40090950	NOT7-8_FAT05281	NOT7-8	184
40090951	NOT7-8_FAT05281	NOT7-8	162
40090952	NOT7-8_FAT05281	NOT7-8	82
40090953	NOT7-8_FAT05281	NOT7-8	102
40090954	NOT7-8_FAT05281	NOT7-8	82
40090955	NOT7-8_FAT05281	NOT7-8	67
40090956	NOT7-8_FAT05281	NOT7-8	144
40090957	NOT7-8_FAT05281	NOT7-8	26
40090958	NOT7-8_FAT05281	NOT7-8	42
40090959	NOT7-8_FAT05281	NOT7-8	74
40090960	NOT7-8_FAT05281	NOT7-8	89
40090961	NOT7-8_FAT05281	NOT7-8	92
40090962	NOT7-8_FAT05281	NOT7-8	56
40090963	NOT7-8_FAT05281	NOT7-8	91
40090964	NOT7-8_FAT05281	NOT7-8	77
40090965	NOT7-8_FAT05281	NOT7-8	127
40090966	NOT7-8_FAT05281	NOT7-8	84
40090967	NOT7-8_FAT05281	NOT7-8	78
40090968	NOT7-8_FAT05281	NOT7-8	107
40090969	NOT7-8_FAT05281	NOT7-8	54
40090970	NOT7-8_FAT05281	NOT7-8	133
40090971	NOT7-8_FAT05281	NOT7-8	117
40090972	NOT7-8_FAT05281	NOT7-8	84
40090973	NOT7-8_FAT05281	NOT7-8	57
40090974	NOT7-8_FAT05281	NOT7-8	78
40090975	NOT7-8_FAT05281	NOT7-8	89
40090976	NOT7-8_FAT05281	NOT7-8	187
40090977	NOT7-8_FAT05281	NOT7-8	119
40090978	NOT7-8_FAT05281	NOT7-8	41
40090979	NOT7-8_FAT05281	NOT7-8	126
40090980	NOT7-8_FAT05281	NOT7-8	105
40090981	NOT7-8_FAT05281	NOT7-8	131
40090982	NOT7-8_FAT05281	NOT7-8	112
40090983	NOT7-8_FAT05281	NOT7-8	92
40090984	NOT7-8_FAT05281	NOT7-8	65
40090985	NOT7-8_FAT05281	NOT7-8	121
40090986	NOT7-8_FAT05281	NOT7-8	111
40090987	NOT7-8_FAT05281	NOT7-8	93
40090988	NOT7-8_FAT05281	NOT7-8	148
40090989	NOT7-8_FAT05281	NOT7-8	135
40090990	NOT7-8_FAT05281	NOT7-8	51
40090991	NOT7-8_FAT05281	NOT7-8	117
40090992	NOT7-8_FAT05281	NOT7-8	72
40090993	NOT7-8_FAT05281	NOT7-8	168
40090994	NOT7-8_FAT05281	NOT7-8	154
40090995	NOT7-8_FAT05281	NOT7-8	112
40090996	NOT7-8_FAT05281	NOT7-8	99
40090997	NOT7-8_FAT05281	NOT7-8	93
40090998	NOT7-8_FAT05281	NOT7-8	140
40090999	NOT7-8_FAT05281	NOT7-8	84
40091000	NOT7-8_FAT05281	NOT7-8	283
40091001	NOT7-8_FAT05281	NOT7-8	93
40091002	NOT7-8_FAT05281	NOT7-8	69
40091003	NOT7-8_FAT05281	NOT7-8	174
40091004	NOT7-8_FAT05281	NOT7-8	122
40091005	NOT7-8_FAT05281	NOT7-8	83
40091006	NOT7-8_FAT05281	NOT7-8	79
40091007	NOT7-8_FAT05281	NOT7-8	82
40091008	NOT7-8_FAT05281	NOT7-8	118
40091009	NOT7-8_FAT05281	NOT7-8	74
40091010	NOT7-8_FAT05281	NOT7-8	96
40091011	NOT7-8_FAT05281	NOT7-8	135
40091012	NOT7-8_FAT05281	NOT7-8	122
40091013	NOT7-8_FAT05281	NOT7-8	88
40091014	NOT7-8_FAT05281	NOT7-8	95
40091015	NOT7-8_FAT05281	NOT7-8	146
40091016	NOT7-8_FAT05281	NOT7-8	146
40091017	NOT7-8_FAT05281	NOT7-8	121
40091018	NOT7-8_FAT05281	NOT7-8	86
40091019	NOT7-8_FAT05281	NOT7-8	50
40091020	NOT7-8_FAT05281	NOT7-8	117
40091021	NOT7-8_FAT05281	NOT7-8	109
40091022	NOT7-8_FAT05281	NOT7-8	110
40091023	NOT7-8_FAT05281	NOT7-8	55
40091024	NOT7-8_FAT05281	NOT7-8	78
40091025	NOT7-8_FAT05281	NOT7-8	92
40091026	NOT7-8_FAT05281	NOT7-8	74
40091027	NOT7-8_FAT05281	NOT7-8	56
40091028	NOT7-8_FAT05281	NOT7-8	105
40091029	NOT7-8_FAT05281	NOT7-8	99
40091030	NOT7-8_FAT05281	NOT7-8	119
40091031	NOT7-8_FAT05281	NOT7-8	74
40091032	NOT7-8_FAT05281	NOT7-8	69
40091033	NOT7-8_FAT05281	NOT7-8	121
40091034	NOT7-8_FAT05281	NOT7-8	96
40091035	NOT7-8_FAT05281	NOT7-8	112
40091036	NOT7-8_FAT05281	NOT7-8	82
40091037	NOT7-8_FAT05281	NOT7-8	83
40091038	NOT7-8_FAT05281	NOT7-8	148
40091039	NOT7-8_FAT05281	NOT7-8	117
40091040	NOT7-8_FAT05281	NOT7-8	283
40091041	NOT7-8_FAT05281	NOT7-8	135
40091042	NOT7-8_FAT05281	NOT7-8	117
40091043	NOT7-8_FAT05281	NOT7-8	146
40091044	NOT7-8_FAT05281	NOT7-8	79
40091045	NOT7-8_FAT05281	NOT7-8	89
40091046	NOT7-8_FAT05281	NOT7-8	92
40091047	NOT7-8_FAT05281	NOT7-8	105
40091048	NOT7-8_FAT05281	NOT7-8	82
40091049	NOT7-8_FAT05281	NOT7-8	117
40091050	NOT7-8_FAT05281	NOT7-8	72
40091051	NOT7-8_FAT05281	NOT7-8	122
40091052	NOT7-8_FAT05281	NOT7-8	110
40091053	NOT7-8_FAT05281	NOT7-8	93
40091054	NOT7-8_FAT05281	NOT7-8	56
40091055	NOT7-8_FAT05281	NOT7-8	121
40091056	NOT7-8_FAT05281	NOT7-8	91
40091057	NOT7-8_FAT05281	NOT7-8	67
40091058	NOT7-8_FAT05281	NOT7-8	65
40091059	NOT7-8_FAT05281	NOT7-8	84
40091060	NOT7-8_FAT05281	NOT7-8	168
40091061	NOT7-8_FAT05281	NOT7-8	97
40091062	NOT7-8_FAT05281	NOT7-8	55
40091063	NOT7-8_FAT05281	NOT7-8	26
40091064	NOT7-8_FAT05281	NOT7-8	86
40091065	NOT7-8_FAT05281	NOT7-8	77
40091066	NOT7-8_FAT05281	NOT7-8	102
40091067	NOT7-8_FAT05281	NOT7-8	162
40091068	NOT7-8_FAT05281	NOT7-8	89
40091069	NOT7-8_FAT05281	NOT7-8	109
40091070	NOT7-8_FAT05281	NOT7-8	78
40091071	NOT7-8_FAT05281	NOT7-8	107
40091072	NOT7-8_FAT05281	NOT7-8	111
40091073	NOT7-8_FAT05281	NOT7-8	154
40091074	NOT7-8_FAT05281	NOT7-8	42
40091075	NOT7-8_FAT05281	NOT7-8	82
40091076	NOT7-8_FAT05281	NOT7-8	187
40091077	NOT7-8_FAT05281	NOT7-8	93
40091078	NOT7-8_FAT05281	NOT7-8	88
40091079	NOT7-8_FAT05281	NOT7-8	158
40091080	NOT7-8_FAT05281	NOT7-8	174
40091081	NOT7-8_FAT05281	NOT7-8	95
40091082	NOT7-8_FAT05281	NOT7-8	122
40091083	NOT7-8_FAT05281	NOT7-8	118
40091084	NOT7-8_FAT05281	NOT7-8	135
40091085	NOT7-8_FAT05281	NOT7-8	93
40091086	NOT7-8_FAT05281	NOT7-8	184
40091087	NOT7-8_FAT05281	NOT7-8	133
40091088	NOT7-8_FAT05281	NOT7-8	119
40091089	NOT7-8_FAT05281	NOT7-8	92
40091090	NOT7-8_FAT05281	NOT7-8	84
40091091	NOT7-8_FAT05281	NOT7-8	57
40091092	NOT7-8_FAT05281	NOT7-8	51
40091093	NOT7-8_FAT05281	NOT7-8	99
40091094	NOT7-8_FAT05281	NOT7-8	41
40091095	NOT7-8_FAT05281	NOT7-8	146
40091096	NOT7-8_FAT05281	NOT7-8	126
40091097	NOT7-8_FAT05281	NOT7-8	140
40091098	NOT7-8_FAT05281	NOT7-8	144
40091099	NOT7-8_FAT05281	NOT7-8	78
40091100	NOT7-8_FAT05281	NOT7-8	127
40091101	NOT7-8_FAT05281	NOT7-8	54
40091102	NOT7-8_FAT05281	NOT7-8	131
40091103	NOT7-8_FAT05281	NOT7-8	78
40091104	NOT7-8_FAT05281	NOT7-8	92
40091105	NOT7-8_FAT05281	NOT7-8	50
40091106	NOT7-8_FAT05281	NOT7-8	74
40091107	NOT7-8_FAT05281	NOT7-8	116
40091108	NOT7-8_FAT05281	NOT7-8	112
40091109	NOT7-8_FAT05281	NOT7-8	56
40091110	NOT7-8_FAT05281	NOT7-8	105
40091111	NOT7-8_FAT05281	NOT7-8	99
40091112	NOT7-8_FAT05281	NOT7-8	119
40091113	NOT7-8_FAT05281	NOT7-8	223
40091114	NOT7-8_FAT05281	NOT7-8	279
40091115	NOT7-8_FAT05281	NOT7-8	283
40091116	NOT7-8_FAT05281	NOT7-8	109
40091117	NOT7-8_FAT05281	NOT7-8	240
40091118	NOT7-8_FAT05281	NOT7-8	495
40091119	NOT7-8_FAT05281	NOT7-8	36
40091120	NOT7-8_FAT05281	NOT7-8	171
40091121	NOT7-8_FAT05281	NOT7-8	115
40091122	NOT7-8_FAT05281	NOT7-8	101
40091123	NOT7-8_FAT05281	NOT7-8	145
40091124	NOT7-8_FAT05281	NOT7-8	46
40091125	NOT7-8_FAT05281	NOT7-8	171
40091126	NOT7-8_FAT05281	NOT7-8	145
40091127	NOT7-8_FAT05281	NOT7-8	171
40091128	NOT7-8_FAT05281	NOT7-8	145
40091129	NOT7-8_FAT05281	NOT7-8	46
40091130	NOT7-8_FAT05281	NOT7-8	171
40091131	NOT7-8_FAT05281	NOT7-8	145
40091132	NOT7-8_FAT05281	NOT7-8	46
40091133	NOT7-8_FAT05281	NOT7-8	46
40091134	NOT7-8_FAT05281	NOT7-8	171
40091135	NOT7-8_FAT05281	NOT7-8	46
40091136	NOT7-8_FAT05281	NOT7-8	171
40091137	NOT7-8_FAT05281	NOT7-8	145
40091138	NOT7-8_FAT05281	NOT7-8	46
40091139	NOT7-8_FAT05281	NOT7-8	171
40091140	NOT7-8_FAT05281	NOT7-8	145
40091141	NOT7-8_FAT05281	NOT7-8	87
40091142	NOT7-8_FAT05281	NOT7-8	121
40091143	NOT7-8_FAT05281	NOT7-8	126
40091144	NOT7-8_FAT05281	NOT7-8	16
40091145	NOT7-8_FAT05281	NOT7-8	87
40091146	NOT7-8_FAT05281	NOT7-8	121
40091147	NOT7-8_FAT05281	NOT7-8	126
40091148	NOT7-8_FAT05281	NOT7-8	195
40091149	NOT7-8_FAT05281	NOT7-8	177
40091150	NOT7-8_FAT05281	NOT7-8	16
40091151	NOT7-8_FAT05281	NOT7-8	87
40091152	NOT7-8_FAT05281	NOT7-8	121
40091153	NOT7-8_FAT05281	NOT7-8	126
40091154	NOT7-8_FAT05281	NOT7-8	195
40091155	NOT7-8_FAT05281	NOT7-8	177
40091156	NOT7-8_FAT05281	NOT7-8	16
40091157	NOT7-8_FAT05281	NOT7-8	87
40091158	NOT7-8_FAT05281	NOT7-8	121
40091159	NOT7-8_FAT05281	NOT7-8	126
40091160	NOT7-8_FAT05281	NOT7-8	195
40091161	NOT7-8_FAT05281	NOT7-8	177
40091162	NOT7-8_FAT05281	NOT7-8	16
40091163	NOT7-8_FAT05281	NOT7-8	165
40091164	NOT7-8_FAT05281	NOT7-8	46
40091165	NOT7-8_FAT05281	NOT7-8	115
40091166	NOT7-8_FAT05281	NOT7-8	148
40091167	NOT7-8_FAT05281	NOT7-8	97
40091168	NOT7-8_FAT05281	NOT7-8	165
40091169	NOT7-8_FAT05281	NOT7-8	46
40091170	NOT7-8_FAT05281	NOT7-8	115
40091171	NOT7-8_FAT05281	NOT7-8	148
40091172	NOT7-8_FAT05281	NOT7-8	97
40091173	NOT7-8_FAT05281	NOT7-8	165
40091174	NOT7-8_FAT05281	NOT7-8	46
40091175	NOT7-8_FAT05281	NOT7-8	115
40091176	NOT7-8_FAT05281	NOT7-8	148
40091177	NOT7-8_FAT05281	NOT7-8	97
40091178	NOT7-8_FAT05281	NOT7-8	115
40091179	NOT7-8_FAT05281	NOT7-8	46
40091180	NOT7-8_FAT05281	NOT7-8	148
40091181	NOT7-8_FAT05281	NOT7-8	165
40091182	NOT7-8_FAT05281	NOT7-8	97
40091183	NOT7-8_FAT05281	NOT7-8	97
40091184	NOT7-8_FAT05281	NOT7-8	97
40091185	NOT7-8_FAT05281	NOT7-8	91
40091186	NOT7-8_FAT05281	NOT7-8	75
40091187	NOT7-8_FAT05281	NOT7-8	132
40091188	NOT7-8_FAT05281	NOT7-8	81
40091189	NOT7-8_FAT05281	NOT7-8	123
40091190	NOT7-8_FAT05281	NOT7-8	173
40091191	NOT7-8_FAT05281	NOT7-8	127
40091192	NOT7-8_FAT05281	NOT7-8	76
40091193	NOT7-8_FAT05281	NOT7-8	219
40091194	NOT7-8_FAT05281	NOT7-8	248
40091195	NOT7-8_FAT05281	NOT7-8	239
40091196	NOT7-8_FAT05281	NOT7-8	127
40091197	NOT7-8_FAT05281	NOT7-8	76
40091198	NOT7-8_FAT05281	NOT7-8	219
40091199	NOT7-8_FAT05281	NOT7-8	248
40091200	NOT7-8_FAT05281	NOT7-8	239
40091201	NOT7-8_FAT05281	NOT7-8	127
40091202	NOT7-8_FAT05281	NOT7-8	76
40091203	NOT7-8_FAT05281	NOT7-8	219
40091204	NOT7-8_FAT05281	NOT7-8	248
40091205	NOT7-8_FAT05281	NOT7-8	239
40091206	NOT7-8_FAT05281	NOT7-8	127
40091207	NOT7-8_FAT05281	NOT7-8	76
40091208	NOT7-8_FAT05281	NOT7-8	127
40091209	NOT7-8_FAT05281	NOT7-8	76
40091210	NOT7-8_FAT05281	NOT7-8	127
40091211	NOT7-8_FAT05281	NOT7-8	76
40091212	NOT7-8_FAT05281	NOT7-8	73
40091213	NOT7-8_FAT05281	NOT7-8	39
40091214	NOT7-8_FAT05281	NOT7-8	83
40091215	NOT7-8_FAT05281	NOT7-8	148
40091216	NOT7-8_FAT05281	NOT7-8	13
40091217	NOT7-8_FAT05281	NOT7-8	39
40091218	NOT7-8_FAT05281	NOT7-8	83
40091219	NOT7-8_FAT05281	NOT7-8	13
40091220	NOT7-8_FAT05281	NOT7-8	148
40091221	NOT7-8_FAT05281	NOT7-8	39
40091222	NOT7-8_FAT05281	NOT7-8	83
40091223	NOT7-8_FAT05281	NOT7-8	11
40091224	NOT7-8_FAT05281	NOT7-8	148
40091225	NOT7-8_FAT05281	NOT7-8	39
40091226	NOT7-8_FAT05281	NOT7-8	83
40091227	NOT7-8_FAT05281	NOT7-8	39
40091228	NOT7-8_FAT05281	NOT7-8	83
40091229	NOT7-8_FAT05281	NOT7-8	39
40091230	NOT7-8_FAT05281	NOT7-8	83
40091231	NOT7-8_FAT05281	NOT7-8	167
40091232	NOT7-8_FAT05281	NOT7-8	189
40091233	NOT7-8_FAT05281	NOT7-8	150
40091234	NOT7-8_FAT05281	NOT7-8	126
40091235	NOT7-8_FAT05281	NOT7-8	50
40091236	NOT7-8_FAT05281	NOT7-8	130
40091237	NOT7-8_FAT05281	NOT7-8	93
40091238	NOT7-8_FAT05281	NOT7-8	185
40091239	NOT7-8_FAT05281	NOT7-8	167
40091240	NOT7-8_FAT05281	NOT7-8	153
40091241	NOT7-8_FAT05281	NOT7-8	221
40091242	NOT7-8_FAT05281	NOT7-8	50
40091243	NOT7-8_FAT05281	NOT7-8	130
40091244	NOT7-8_FAT05281	NOT7-8	93
40091245	NOT7-8_FAT05281	NOT7-8	189
40091246	NOT7-8_FAT05281	NOT7-8	82
40091247	NOT7-8_FAT05281	NOT7-8	151
40091248	NOT7-8_FAT05281	NOT7-8	119
40091249	NOT7-8_FAT05281	NOT7-8	81
40091250	NOT7-8_FAT05281	NOT7-8	163
40091251	NOT7-8_FAT05281	NOT7-8	178
40091252	NOT7-8_FAT05281	NOT7-8	307
40091253	NOT7-8_FAT05281	NOT7-8	196
40091254	NOT7-8_FAT05281	NOT7-8	210
40091255	NOT7-8_FAT05281	NOT7-8	82
40091256	NOT7-8_FAT05281	NOT7-8	151
40091257	NOT7-8_FAT05281	NOT7-8	119
40091258	NOT7-8_FAT05281	NOT7-8	81
40091259	NOT7-8_FAT05281	NOT7-8	163
40091260	NOT7-8_FAT05281	NOT7-8	178
40091261	NOT7-8_FAT05281	NOT7-8	307
40091262	NOT7-8_FAT05281	NOT7-8	196
40091263	NOT7-8_FAT05281	NOT7-8	210
40091264	NOT7-8_FAT05281	NOT7-8	82
40091265	NOT7-8_FAT05281	NOT7-8	151
40091266	NOT7-8_FAT05281	NOT7-8	119
40091267	NOT7-8_FAT05281	NOT7-8	81
40091268	NOT7-8_FAT05281	NOT7-8	163
40091269	NOT7-8_FAT05281	NOT7-8	151
40091270	NOT7-8_FAT05281	NOT7-8	119
40091271	NOT7-8_FAT05281	NOT7-8	81
40091272	NOT7-8_FAT05281	NOT7-8	163
40091273	NOT7-8_FAT05281	NOT7-8	82
40091274	NOT7-8_FAT05281	NOT7-8	259
40091275	NOT7-8_FAT05281	NOT7-8	205
40091276	NOT7-8_FAT05281	NOT7-8	96
40091277	NOT7-8_FAT05281	NOT7-8	85
40091278	NOT7-8_FAT05281	NOT7-8	162
40091279	NOT7-8_FAT05281	NOT7-8	82
40091280	NOT7-8_FAT05281	NOT7-8	52
40091281	NOT7-8_FAT05281	NOT7-8	144
40091282	NOT7-8_FAT05281	NOT7-8	259
40091283	NOT7-8_FAT05281	NOT7-8	13
40091284	NOT7-8_FAT05281	NOT7-8	162
40091285	NOT7-8_FAT05281	NOT7-8	144
40091286	NOT7-8_FAT05281	NOT7-8	89
40091287	NOT7-8_FAT05281	NOT7-8	89
40091288	NOT7-8_FAT05281	NOT7-8	122
40091289	NOT7-8_FAT05281	NOT7-8	234
40091290	NOT7-8_FAT05281	NOT7-8	89
40091291	NOT7-8_FAT05281	NOT7-8	162
40091292	NOT7-8_FAT05281	NOT7-8	144
40091293	NOT7-8_FAT05281	NOT7-8	89
40091294	NOT7-8_FAT05281	NOT7-8	122
40091295	NOT7-8_FAT05281	NOT7-8	89
40091296	NOT7-8_FAT05281	NOT7-8	234
40091297	NOT7-8_FAT05281	NOT7-8	144
40091298	NOT7-8_FAT05281	NOT7-8	122
40091299	NOT7-8_FAT05281	NOT7-8	89
40091300	NOT7-8_FAT05281	NOT7-8	234
40091301	NOT7-8_FAT05281	NOT7-8	144
40091302	NOT7-8_FAT05281	NOT7-8	165
40091303	NOT7-8_FAT05281	NOT7-8	71
40091304	NOT7-8_FAT05281	NOT7-8	118
40091305	NOT7-8_FAT05281	NOT7-8	120
40091306	NOT7-8_FAT05281	NOT7-8	138
40091307	NOT7-8_FAT05281	NOT7-8	82
40091308	NOT7-8_FAT05281	NOT7-8	129
40091309	NOT7-8_FAT05281	NOT7-8	83
40091310	NOT7-8_FAT05281	NOT7-8	134
40091311	NOT7-8_FAT05281	NOT7-8	103
40091312	NOT7-8_FAT05281	NOT7-8	204
40091313	NOT7-8_FAT05281	NOT7-8	72
40091314	NOT7-8_FAT05281	NOT7-8	78
40091315	NOT7-8_FAT05281	NOT7-8	90
40091316	NOT7-8_FAT05281	NOT7-8	97
40091317	NOT7-8_FAT05281	NOT7-8	116
40091318	NOT7-8_FAT05281	NOT7-8	258
40091319	NOT7-8_FAT05281	NOT7-8	104
40091320	NOT7-8_FAT05281	NOT7-8	59
40091321	NOT7-8_FAT05281	NOT7-8	170
40091322	NOT7-8_FAT05281	NOT7-8	89
40091323	NOT7-8_FAT05281	NOT7-8	62
40091324	NOT7-8_FAT05281	NOT7-8	78
40091325	NOT7-8_FAT05281	NOT7-8	131
40091326	NOT7-8_FAT05281	NOT7-8	201
40091327	NOT7-8_FAT05281	NOT7-8	86
40091328	NOT7-8_FAT05281	NOT7-8	94
40091329	NOT7-8_FAT05281	NOT7-8	54
40091330	NOT7-8_FAT05281	NOT7-8	87
40091331	NOT7-8_FAT05281	NOT7-8	150
40091332	NOT7-8_FAT05281	NOT7-8	116
40091333	NOT7-8_FAT05281	NOT7-8	117
40091334	NOT7-8_FAT05281	NOT7-8	85
40091335	NOT7-8_FAT05281	NOT7-8	313
40091336	NOT7-8_FAT05281	NOT7-8	105
40091337	NOT7-8_FAT05281	NOT7-8	105
40091338	NOT7-8_FAT05281	NOT7-8	83
40091339	NOT7-8_FAT05281	NOT7-8	130
40091340	NOT7-8_FAT05281	NOT7-8	77
40091341	NOT7-8_FAT05281	NOT7-8	206
40091342	NOT7-8_FAT05281	NOT7-8	120
40091343	NOT7-8_FAT05281	NOT7-8	48
40091344	NOT7-8_FAT05281	NOT7-8	134
40091345	NOT7-8_FAT05281	NOT7-8	81
40091346	NOT7-8_FAT05281	NOT7-8	112
40091347	NOT7-8_FAT05281	NOT7-8	154
40091348	NOT7-8_FAT05281	NOT7-8	128
40091349	NOT7-8_FAT05281	NOT7-8	64
40091350	NOT7-8_FAT05281	NOT7-8	135
40091351	NOT7-8_FAT05281	NOT7-8	71
40091352	NOT7-8_FAT05281	NOT7-8	212
40091353	NOT7-8_FAT05281	NOT7-8	46
40091354	NOT7-8_FAT05281	NOT7-8	142
40091355	NOT7-8_FAT05281	NOT7-8	167
40091356	NOT7-8_FAT05281	NOT7-8	85
40091357	NOT7-8_FAT05281	NOT7-8	8
40091358	NOT7-8_FAT05281	NOT7-8	102
40091359	NOT7-8_FAT05281	NOT7-8	92
40091360	NOT7-8_FAT05281	NOT7-8	118
40091361	NOT7-8_FAT05281	NOT7-8	8
40091362	NOT7-8_FAT05281	NOT7-8	76
40091363	NOT7-8_FAT05281	NOT7-8	103
40091364	NOT7-8_FAT05281	NOT7-8	72
40091365	NOT7-8_FAT05281	NOT7-8	58
40091366	NOT7-8_FAT05281	NOT7-8	153
40091367	NOT7-8_FAT05281	NOT7-8	79
40091368	NOT7-8_FAT05281	NOT7-8	42
40091369	NOT7-8_FAT05281	NOT7-8	146
40091370	NOT7-8_FAT05281	NOT7-8	75
40091371	NOT7-8_FAT05281	NOT7-8	52
40091372	NOT7-8_FAT05281	NOT7-8	66
40091373	NOT7-8_FAT05281	NOT7-8	125
40091374	NOT7-8_FAT05281	NOT7-8	77
40091375	NOT7-8_FAT05281	NOT7-8	84
40091376	NOT7-8_FAT05281	NOT7-8	108
40091377	NOT7-8_FAT05281	NOT7-8	92
40091378	NOT7-8_FAT05281	NOT7-8	135
40091379	NOT7-8_FAT05281	NOT7-8	84
40091380	NOT7-8_FAT05281	NOT7-8	92
40091381	NOT7-8_FAT05281	NOT7-8	145
40091382	NOT7-8_FAT05281	NOT7-8	58
40091383	NOT7-8_FAT05281	NOT7-8	78
40091384	NOT7-8_FAT05281	NOT7-8	63
40091385	NOT7-8_FAT05281	NOT7-8	111
40091386	NOT7-8_FAT05281	NOT7-8	8
40091387	NOT7-8_FAT05281	NOT7-8	164
40091388	NOT7-8_FAT05281	NOT7-8	62
40091389	NOT7-8_FAT05281	NOT7-8	140
40091390	NOT7-8_FAT05281	NOT7-8	114
40091391	NOT7-8_FAT05281	NOT7-8	70
40091392	NOT7-8_FAT05281	NOT7-8	134
40091393	NOT7-8_FAT05281	NOT7-8	127
40091394	NOT7-8_FAT05281	NOT7-8	46
40091395	NOT7-8_FAT05281	NOT7-8	118
40091396	NOT7-8_FAT05281	NOT7-8	108
40091397	NOT7-8_FAT05281	NOT7-8	92
40091398	NOT7-8_FAT05281	NOT7-8	76
40091399	NOT7-8_FAT05281	NOT7-8	121
40091400	NOT7-8_FAT05281	NOT7-8	121
40091401	NOT7-8_FAT05281	NOT7-8	135
40091402	NOT7-8_FAT05281	NOT7-8	167
40091403	NOT7-8_FAT05281	NOT7-8	173
40091404	NOT7-8_FAT05281	NOT7-8	102
40091405	NOT7-8_FAT05281	NOT7-8	111
40091406	NOT7-8_FAT05281	NOT7-8	130
40091407	NOT7-8_FAT05281	NOT7-8	133
40091408	NOT7-8_FAT05281	NOT7-8	133
40091409	NOT7-8_FAT05281	NOT7-8	85
40091410	NOT7-8_FAT05281	NOT7-8	88
40091411	NOT7-8_FAT05281	NOT7-8	89
40091412	NOT7-8_FAT05281	NOT7-8	85
40091413	NOT7-8_FAT05281	NOT7-8	92
40091414	NOT7-8_FAT05281	NOT7-8	99
40091415	NOT7-8_FAT05281	NOT7-8	77
40091416	NOT7-8_FAT05281	NOT7-8	91
40091417	NOT7-8_FAT05281	NOT7-8	148
40091418	NOT7-8_FAT05281	NOT7-8	117
40091419	NOT7-8_FAT05281	NOT7-8	75
40091420	NOT7-8_FAT05281	NOT7-8	111
40091421	NOT7-8_FAT05281	NOT7-8	127
40091422	NOT7-8_FAT05281	NOT7-8	266
40091423	NOT7-8_FAT05281	NOT7-8	62
40091424	NOT7-8_FAT05281	NOT7-8	138
40091425	NOT7-8_FAT05281	NOT7-8	137
40091426	NOT7-8_FAT05281	NOT7-8	54
40091427	NOT7-8_FAT05281	NOT7-8	133
40091428	NOT7-8_FAT05281	NOT7-8	108
40091429	NOT7-8_FAT05281	NOT7-8	166
40091430	NOT7-8_FAT05281	NOT7-8	89
40091431	NOT7-8_FAT05281	NOT7-8	116
40091432	NOT7-8_FAT05281	NOT7-8	101
40091433	NOT7-8_FAT05281	NOT7-8	16
40091434	NOT7-8_FAT05281	NOT7-8	139
40091435	NOT7-8_FAT05281	NOT7-8	115
40091436	NOT7-8_FAT05281	NOT7-8	75
40091437	NOT7-8_FAT05281	NOT7-8	69
40091438	NOT7-8_FAT05281	NOT7-8	139
40091439	NOT7-8_FAT05281	NOT7-8	100
40091440	NOT7-8_FAT05281	NOT7-8	83
40091441	NOT7-8_FAT05281	NOT7-8	79
40091442	NOT7-8_FAT05281	NOT7-8	94
40091443	NOT7-8_FAT05281	NOT7-8	100
40091444	NOT7-8_FAT05281	NOT7-8	100
40091445	NOT7-8_FAT05281	NOT7-8	128
40091446	NOT7-8_FAT05281	NOT7-8	75
40091447	NOT7-8_FAT05281	NOT7-8	97
40091448	NOT7-8_FAT05281	NOT7-8	104
40091449	NOT7-8_FAT05281	NOT7-8	180
40091450	NOT7-8_FAT05281	NOT7-8	73
40091451	NOT7-8_FAT05281	NOT7-8	113
40091452	NOT7-8_FAT05281	NOT7-8	90
40091453	NOT7-8_FAT05281	NOT7-8	69
40091454	NOT7-8_FAT05281	NOT7-8	139
40091455	NOT7-8_FAT05281	NOT7-8	189
40091456	NOT7-8_FAT05281	NOT7-8	67
40091457	NOT7-8_FAT05281	NOT7-8	64
40091458	NOT7-8_FAT05281	NOT7-8	165
40091459	NOT7-8_FAT05281	NOT7-8	108
40091460	NOT7-8_FAT05281	NOT7-8	132
40091461	NOT7-8_FAT05281	NOT7-8	74
40091462	NOT7-8_FAT05281	NOT7-8	170
40091463	NOT7-8_FAT05281	NOT7-8	127
40091464	NOT7-8_FAT05281	NOT7-8	118
40091465	NOT7-8_FAT05281	NOT7-8	71
40091466	NOT7-8_FAT05281	NOT7-8	120
40091467	NOT7-8_FAT05281	NOT7-8	108
40091468	NOT7-8_FAT05281	NOT7-8	138
40091469	NOT7-8_FAT05281	NOT7-8	155
40091470	NOT7-8_FAT05281	NOT7-8	82
40091471	NOT7-8_FAT05281	NOT7-8	129
40091472	NOT7-8_FAT05281	NOT7-8	83
40091473	NOT7-8_FAT05281	NOT7-8	79
40091474	NOT7-8_FAT05281	NOT7-8	134
40091475	NOT7-8_FAT05281	NOT7-8	103
40091476	NOT7-8_FAT05281	NOT7-8	204
40091477	NOT7-8_FAT05281	NOT7-8	72
40091478	NOT7-8_FAT05281	NOT7-8	139
40091479	NOT7-8_FAT05281	NOT7-8	78
40091480	NOT7-8_FAT05281	NOT7-8	90
40091481	NOT7-8_FAT05281	NOT7-8	129
40091482	NOT7-8_FAT05281	NOT7-8	97
40091483	NOT7-8_FAT05281	NOT7-8	116
40091484	NOT7-8_FAT05281	NOT7-8	258
40091485	NOT7-8_FAT05281	NOT7-8	104
40091486	NOT7-8_FAT05281	NOT7-8	59
40091487	NOT7-8_FAT05281	NOT7-8	170
40091488	NOT7-8_FAT05281	NOT7-8	89
40091489	NOT7-8_FAT05281	NOT7-8	62
40091490	NOT7-8_FAT05281	NOT7-8	120
40091491	NOT7-8_FAT05281	NOT7-8	111
40091492	NOT7-8_FAT05281	NOT7-8	78
40091493	NOT7-8_FAT05281	NOT7-8	131
40091494	NOT7-8_FAT05281	NOT7-8	56
40091495	NOT7-8_FAT05281	NOT7-8	89
40091496	NOT7-8_FAT05281	NOT7-8	118
40091497	NOT7-8_FAT05281	NOT7-8	201
40091498	NOT7-8_FAT05281	NOT7-8	86
40091499	NOT7-8_FAT05281	NOT7-8	116
40091500	NOT7-8_FAT05281	NOT7-8	89
40091501	NOT7-8_FAT05281	NOT7-8	94
40091502	NOT7-8_FAT05281	NOT7-8	54
40091503	NOT7-8_FAT05281	NOT7-8	127
40091504	NOT7-8_FAT05281	NOT7-8	79
40091505	NOT7-8_FAT05281	NOT7-8	127
40091506	NOT7-8_FAT05281	NOT7-8	108
40091507	NOT7-8_FAT05281	NOT7-8	102
40091508	NOT7-8_FAT05281	NOT7-8	170
40091509	NOT7-8_FAT05281	NOT7-8	108
40091510	NOT7-8_FAT05281	NOT7-8	165
40091511	NOT7-8_FAT05281	NOT7-8	71
40091512	NOT7-8_FAT05281	NOT7-8	73
40091513	NOT7-8_FAT05281	NOT7-8	84
40091514	NOT7-8_FAT05281	NOT7-8	118
40091515	NOT7-8_FAT05281	NOT7-8	137
40091516	NOT7-8_FAT05281	NOT7-8	74
40091517	NOT7-8_FAT05281	NOT7-8	101
40091518	NOT7-8_FAT05281	NOT7-8	120
40091519	NOT7-8_FAT05281	NOT7-8	138
40091520	NOT7-8_FAT05281	NOT7-8	132
40091521	NOT7-8_FAT05281	NOT7-8	155
40091522	NOT7-8_FAT05281	NOT7-8	82
40091523	NOT7-8_FAT05281	NOT7-8	129
40091524	NOT7-8_FAT05281	NOT7-8	83
40091525	NOT7-8_FAT05281	NOT7-8	79
40091526	NOT7-8_FAT05281	NOT7-8	134
40091527	NOT7-8_FAT05281	NOT7-8	103
40091528	NOT7-8_FAT05281	NOT7-8	64
40091529	NOT7-8_FAT05281	NOT7-8	204
40091530	NOT7-8_FAT05281	NOT7-8	72
40091531	NOT7-8_FAT05281	NOT7-8	139
40091532	NOT7-8_FAT05281	NOT7-8	78
40091533	NOT7-8_FAT05281	NOT7-8	90
40091534	NOT7-8_FAT05281	NOT7-8	129
40091535	NOT7-8_FAT05281	NOT7-8	97
40091536	NOT7-8_FAT05281	NOT7-8	116
40091537	NOT7-8_FAT05281	NOT7-8	258
40091538	NOT7-8_FAT05281	NOT7-8	104
40091539	NOT7-8_FAT05281	NOT7-8	59
40091540	NOT7-8_FAT05281	NOT7-8	170
40091541	NOT7-8_FAT05281	NOT7-8	89
40091542	NOT7-8_FAT05281	NOT7-8	62
40091543	NOT7-8_FAT05281	NOT7-8	120
40091544	NOT7-8_FAT05281	NOT7-8	111
40091545	NOT7-8_FAT05281	NOT7-8	78
40091546	NOT7-8_FAT05281	NOT7-8	131
40091547	NOT7-8_FAT05281	NOT7-8	56
40091548	NOT7-8_FAT05281	NOT7-8	89
40091549	NOT7-8_FAT05281	NOT7-8	118
40091550	NOT7-8_FAT05281	NOT7-8	201
40091551	NOT7-8_FAT05281	NOT7-8	86
40091552	NOT7-8_FAT05281	NOT7-8	116
40091553	NOT7-8_FAT05281	NOT7-8	89
40091554	NOT7-8_FAT05281	NOT7-8	94
40091555	NOT7-8_FAT05281	NOT7-8	54
40091556	NOT7-8_FAT05281	NOT7-8	127
40091557	NOT7-8_FAT05281	NOT7-8	79
40091558	NOT7-8_FAT05281	NOT7-8	44
40091559	NOT7-8_FAT05281	NOT7-8	108
40091560	NOT7-8_FAT05281	NOT7-8	107
40091561	NOT7-8_FAT05281	NOT7-8	134
40091562	NOT7-8_FAT05281	NOT7-8	44
40091563	NOT7-8_FAT05281	NOT7-8	108
40091564	NOT7-8_FAT05281	NOT7-8	107
40091565	NOT7-8_FAT05281	NOT7-8	134
40091566	NOT7-8_FAT05281	NOT7-8	134
40091567	NOT7-8_FAT05281	NOT7-8	134
40091568	NOT7-8_FAT05281	NOT7-8	10
40091569	NOT7-8_FAT05281	NOT7-8	10
40091570	NOT7-8_FAT05281	NOT7-8	10
40091571	NOT7-8_FAT05281	NOT7-8	106
40091572	NOT7-8_FAT05281	NOT7-8	126
40091573	NOT7-8_FAT05281	NOT7-8	69
40091574	NOT7-8_FAT05281	NOT7-8	81
40091575	NOT7-8_FAT05281	NOT7-8	109
40091576	NOT7-8_FAT05281	NOT7-8	127
40091577	NOT7-8_FAT05281	NOT7-8	249
40091578	NOT7-8_FAT05281	NOT7-8	238
40091579	NOT7-8_FAT05281	NOT7-8	145
40091580	NOT7-8_FAT05281	NOT7-8	347
40091581	NOT7-8_FAT05281	NOT7-8	225
40091582	NOT7-8_FAT05281	NOT7-8	108
40091583	NOT7-8_FAT05281	NOT7-8	182
40091584	NOT7-8_FAT05281	NOT7-8	154
40091585	NOT7-8_FAT05281	NOT7-8	255
40091586	NOT7-8_FAT05281	NOT7-8	218
40091587	NOT7-8_FAT05281	NOT7-8	138
40091588	NOT7-8_FAT05281	NOT7-8	146
40091589	NOT7-8_FAT05281	NOT7-8	168
40091590	NOT7-8_FAT05281	NOT7-8	90
40091591	NOT7-8_FAT05281	NOT7-8	144
40091592	NOT7-8_FAT05281	NOT7-8	90
40091593	NOT7-8_FAT05281	NOT7-8	53
40091594	NOT7-8_FAT05281	NOT7-8	90
40091595	NOT7-8_FAT05281	NOT7-8	76
40091596	NOT7-8_FAT05281	NOT7-8	147
40091597	NOT7-8_FAT05281	NOT7-8	187
40091598	NOT7-8_FAT05281	NOT7-8	149
40091599	NOT7-8_FAT05281	NOT7-8	162
40091600	NOT7-8_FAT05281	NOT7-8	299
40091601	NOT7-8_FAT05281	NOT7-8	192
40091602	NOT7-8_FAT05281	NOT7-8	169
40091603	NOT7-8_FAT05281	NOT7-8	134
40091604	NOT7-8_FAT05281	NOT7-8	131
40091605	NOT7-8_FAT05281	NOT7-8	91
40091606	NOT7-8_FAT05281	NOT7-8	153
40091607	NOT7-8_FAT05281	NOT7-8	111
40091608	NOT7-8_FAT05281	NOT7-8	248
40091609	NOT7-8_FAT05281	NOT7-8	161
40091610	NOT7-8_FAT05281	NOT7-8	92
40091611	NOT7-8_FAT05281	NOT7-8	119
40091612	NOT7-8_FAT05281	NOT7-8	146
40091613	NOT7-8_FAT05281	NOT7-8	37
40091614	NOT7-8_FAT05281	NOT7-8	138
40091615	NOT7-8_FAT05281	NOT7-8	144
40091616	NOT7-8_FAT05281	NOT7-8	90
40091617	NOT7-8_FAT05281	NOT7-8	90
40091618	NOT7-8_FAT05281	NOT7-8	218
40091619	NOT7-8_FAT05281	NOT7-8	146
40091620	NOT7-8_FAT05281	NOT7-8	255
40091621	NOT7-8_FAT05281	NOT7-8	168
40091622	NOT7-8_FAT05281	NOT7-8	90
40091623	NOT7-8_FAT05281	NOT7-8	154
40091624	NOT7-8_FAT05281	NOT7-8	53
40091625	NOT7-8_FAT05281	NOT7-8	182
40091626	NOT7-8_FAT05281	NOT7-8	108
40091627	NOT7-8_FAT05281	NOT7-8	76
40091628	NOT7-8_FAT05281	NOT7-8	147
40091629	NOT7-8_FAT05281	NOT7-8	187
40091630	NOT7-8_FAT05281	NOT7-8	149
40091631	NOT7-8_FAT05281	NOT7-8	162
40091632	NOT7-8_FAT05281	NOT7-8	299
40091633	NOT7-8_FAT05281	NOT7-8	192
40091634	NOT7-8_FAT05281	NOT7-8	169
40091635	NOT7-8_FAT05281	NOT7-8	134
40091636	NOT7-8_FAT05281	NOT7-8	131
40091637	NOT7-8_FAT05281	NOT7-8	91
40091638	NOT7-8_FAT05281	NOT7-8	153
40091639	NOT7-8_FAT05281	NOT7-8	111
40091640	NOT7-8_FAT05281	NOT7-8	248
40091641	NOT7-8_FAT05281	NOT7-8	161
40091642	NOT7-8_FAT05281	NOT7-8	92
40091643	NOT7-8_FAT05281	NOT7-8	119
40091644	NOT7-8_FAT05281	NOT7-8	146
40091645	NOT7-8_FAT05281	NOT7-8	37
40091646	NOT7-8_FAT05281	NOT7-8	79
40091647	NOT7-8_FAT05281	NOT7-8	141
40091648	NOT7-8_FAT05281	NOT7-8	139
40091649	NOT7-8_FAT05281	NOT7-8	198
40091650	NOT7-8_FAT05281	NOT7-8	141
40091651	NOT7-8_FAT05281	NOT7-8	255
40091652	NOT7-8_FAT05281	NOT7-8	218
40091653	NOT7-8_FAT05281	NOT7-8	138
40091654	NOT7-8_FAT05281	NOT7-8	146
40091655	NOT7-8_FAT05281	NOT7-8	168
40091656	NOT7-8_FAT05281	NOT7-8	90
40091657	NOT7-8_FAT05281	NOT7-8	144
40091658	NOT7-8_FAT05281	NOT7-8	90
40091659	NOT7-8_FAT05281	NOT7-8	53
40091660	NOT7-8_FAT05281	NOT7-8	90
40091661	NOT7-8_FAT05281	NOT7-8	154
40091662	NOT7-8_FAT05281	NOT7-8	182
40091663	NOT7-8_FAT05281	NOT7-8	108
40091664	NOT7-8_FAT05281	NOT7-8	76
40091665	NOT7-8_FAT05281	NOT7-8	147
40091666	NOT7-8_FAT05281	NOT7-8	187
40091667	NOT7-8_FAT05281	NOT7-8	149
40091668	NOT7-8_FAT05281	NOT7-8	162
40091669	NOT7-8_FAT05281	NOT7-8	299
40091670	NOT7-8_FAT05281	NOT7-8	192
40091671	NOT7-8_FAT05281	NOT7-8	169
40091672	NOT7-8_FAT05281	NOT7-8	134
40091673	NOT7-8_FAT05281	NOT7-8	131
40091674	NOT7-8_FAT05281	NOT7-8	91
40091675	NOT7-8_FAT05281	NOT7-8	153
40091676	NOT7-8_FAT05281	NOT7-8	111
40091677	NOT7-8_FAT05281	NOT7-8	248
40091678	NOT7-8_FAT05281	NOT7-8	161
40091679	NOT7-8_FAT05281	NOT7-8	92
40091680	NOT7-8_FAT05281	NOT7-8	119
40091681	NOT7-8_FAT05281	NOT7-8	146
40091682	NOT7-8_FAT05281	NOT7-8	37
40091683	NOT7-8_FAT05281	NOT7-8	65
40091684	NOT7-8_FAT05281	NOT7-8	68
40091685	NOT7-8_FAT05281	NOT7-8	102
40091686	NOT7-8_FAT05281	NOT7-8	281
40091687	NOT7-8_FAT05281	NOT7-8	65
40091688	NOT7-8_FAT05281	NOT7-8	94
40091689	NOT7-8_FAT05281	NOT7-8	112
40091690	NOT7-8_FAT05281	NOT7-8	88
40091691	NOT7-8_FAT05281	NOT7-8	137
40091692	NOT7-8_FAT05281	NOT7-8	67
40091693	NOT7-8_FAT05281	NOT7-8	95
40091694	NOT7-8_FAT05281	NOT7-8	119
40091695	NOT7-8_FAT05281	NOT7-8	94
40091696	NOT7-8_FAT05281	NOT7-8	143
40091697	NOT7-8_FAT05281	NOT7-8	81
40091698	NOT7-8_FAT05281	NOT7-8	124
40091699	NOT7-8_FAT05281	NOT7-8	146
40091700	NOT7-8_FAT05281	NOT7-8	126
40091701	NOT7-8_FAT05281	NOT7-8	142
40091702	NOT7-8_FAT05281	NOT7-8	208
40091703	NOT7-8_FAT05281	NOT7-8	231
40091704	NOT7-8_FAT05281	NOT7-8	98
40091705	NOT7-8_FAT05281	NOT7-8	135
40091706	NOT7-8_FAT05281	NOT7-8	140
40091707	NOT7-8_FAT05281	NOT7-8	135
40091708	NOT7-8_FAT05281	NOT7-8	158
40091709	NOT7-8_FAT05281	NOT7-8	121
40091710	NOT7-8_FAT05281	NOT7-8	127
40091711	NOT7-8_FAT05281	NOT7-8	110
40091712	NOT7-8_FAT05281	NOT7-8	150
40091713	NOT7-8_FAT05281	NOT7-8	164
40091714	NOT7-8_FAT05281	NOT7-8	53
40091715	NOT7-8_FAT05281	NOT7-8	192
40091716	NOT7-8_FAT05281	NOT7-8	217
40091717	NOT7-8_FAT05281	NOT7-8	84
40091718	NOT7-8_FAT05281	NOT7-8	89
40091719	NOT7-8_FAT05281	NOT7-8	123
40091720	NOT7-8_FAT05281	NOT7-8	119
40091721	NOT7-8_FAT05281	NOT7-8	87
40091722	NOT7-8_FAT05281	NOT7-8	152
40091723	NOT7-8_FAT05281	NOT7-8	198
40091724	NOT7-8_FAT05281	NOT7-8	170
40091725	NOT7-8_FAT05281	NOT7-8	93
40091726	NOT7-8_FAT05281	NOT7-8	90
40091727	NOT7-8_FAT05281	NOT7-8	135
40091728	NOT7-8_FAT05281	NOT7-8	124
40091729	NOT7-8_FAT05281	NOT7-8	109
40091730	NOT7-8_FAT05281	NOT7-8	156
40091731	NOT7-8_FAT05281	NOT7-8	40
40091732	NOT7-8_FAT05281	NOT7-8	146
40091733	NOT7-8_FAT05281	NOT7-8	136
40091734	NOT7-8_FAT05281	NOT7-8	144
40091735	NOT7-8_FAT05281	NOT7-8	44
40091736	NOT7-8_FAT05281	NOT7-8	133
40091737	NOT7-8_FAT05281	NOT7-8	100
40091738	NOT7-8_FAT05281	NOT7-8	139
40091739	NOT7-8_FAT05281	NOT7-8	162
40091740	NOT7-8_FAT05281	NOT7-8	56
40091741	NOT7-8_FAT05281	NOT7-8	41
40091742	NOT7-8_FAT05281	NOT7-8	139
40091743	NOT7-8_FAT05281	NOT7-8	124
40091744	NOT7-8_FAT05281	NOT7-8	92
40091745	NOT7-8_FAT05281	NOT7-8	143
40091746	NOT7-8_FAT05281	NOT7-8	83
40091747	NOT7-8_FAT05281	NOT7-8	229
40091748	NOT7-8_FAT05281	NOT7-8	111
40091749	NOT7-8_FAT05281	NOT7-8	137
40091750	NOT7-8_FAT05281	NOT7-8	67
40091751	NOT7-8_FAT05281	NOT7-8	95
40091752	NOT7-8_FAT05281	NOT7-8	119
40091753	NOT7-8_FAT05281	NOT7-8	82
40091754	NOT7-8_FAT05281	NOT7-8	64
40091755	NOT7-8_FAT05281	NOT7-8	94
40091756	NOT7-8_FAT05281	NOT7-8	143
40091757	NOT7-8_FAT05281	NOT7-8	81
40091758	NOT7-8_FAT05281	NOT7-8	124
40091759	NOT7-8_FAT05281	NOT7-8	146
40091760	NOT7-8_FAT05281	NOT7-8	126
40091761	NOT7-8_FAT05281	NOT7-8	142
40091762	NOT7-8_FAT05281	NOT7-8	208
40091763	NOT7-8_FAT05281	NOT7-8	231
40091764	NOT7-8_FAT05281	NOT7-8	98
40091765	NOT7-8_FAT05281	NOT7-8	135
40091766	NOT7-8_FAT05281	NOT7-8	140
40091767	NOT7-8_FAT05281	NOT7-8	135
40091768	NOT7-8_FAT05281	NOT7-8	158
40091769	NOT7-8_FAT05281	NOT7-8	121
40091770	NOT7-8_FAT05281	NOT7-8	193
40091771	NOT7-8_FAT05281	NOT7-8	127
40091772	NOT7-8_FAT05281	NOT7-8	110
40091773	NOT7-8_FAT05281	NOT7-8	150
40091774	NOT7-8_FAT05281	NOT7-8	164
40091775	NOT7-8_FAT05281	NOT7-8	53
40091776	NOT7-8_FAT05281	NOT7-8	192
40091777	NOT7-8_FAT05281	NOT7-8	217
40091778	NOT7-8_FAT05281	NOT7-8	84
40091779	NOT7-8_FAT05281	NOT7-8	89
40091780	NOT7-8_FAT05281	NOT7-8	135
40091781	NOT7-8_FAT05281	NOT7-8	123
40091782	NOT7-8_FAT05281	NOT7-8	119
40091783	NOT7-8_FAT05281	NOT7-8	87
40091784	NOT7-8_FAT05281	NOT7-8	118
40091785	NOT7-8_FAT05281	NOT7-8	152
40091786	NOT7-8_FAT05281	NOT7-8	198
40091787	NOT7-8_FAT05281	NOT7-8	170
40091788	NOT7-8_FAT05281	NOT7-8	82
40091789	NOT7-8_FAT05281	NOT7-8	93
40091790	NOT7-8_FAT05281	NOT7-8	163
40091791	NOT7-8_FAT05281	NOT7-8	90
40091792	NOT7-8_FAT05281	NOT7-8	135
40091793	NOT7-8_FAT05281	NOT7-8	124
40091794	NOT7-8_FAT05281	NOT7-8	109
40091795	NOT7-8_FAT05281	NOT7-8	156
40091796	NOT7-8_FAT05281	NOT7-8	40
40091797	NOT7-8_FAT05281	NOT7-8	146
40091798	NOT7-8_FAT05281	NOT7-8	68
40091799	NOT7-8_FAT05281	NOT7-8	136
40091800	NOT7-8_FAT05281	NOT7-8	144
40091801	NOT7-8_FAT05281	NOT7-8	44
40091802	NOT7-8_FAT05281	NOT7-8	133
40091803	NOT7-8_FAT05281	NOT7-8	100
40091804	NOT7-8_FAT05281	NOT7-8	139
40091805	NOT7-8_FAT05281	NOT7-8	162
40091806	NOT7-8_FAT05281	NOT7-8	56
40091807	NOT7-8_FAT05281	NOT7-8	41
40091808	NOT7-8_FAT05281	NOT7-8	139
40091809	NOT7-8_FAT05281	NOT7-8	124
40091810	NOT7-8_FAT05281	NOT7-8	92
40091811	NOT7-8_FAT05281	NOT7-8	143
40091812	NOT7-8_FAT05281	NOT7-8	229
40091813	NOT7-8_FAT05281	NOT7-8	149
40091814	NOT7-8_FAT05281	NOT7-8	51
40091815	NOT7-8_FAT05281	NOT7-8	148
40091816	NOT7-8_FAT05281	NOT7-8	102
40091817	NOT7-8_FAT05281	NOT7-8	87
40091818	NOT7-8_FAT05281	NOT7-8	93
40091819	NOT7-8_FAT05281	NOT7-8	116
40091820	NOT7-8_FAT05281	NOT7-8	263
40091821	NOT7-8_FAT05281	NOT7-8	65
40091822	NOT7-8_FAT05281	NOT7-8	328
40091823	NOT7-8_FAT05281	NOT7-8	279
40091824	NOT7-8_FAT05281	NOT7-8	157
40091825	NOT7-8_FAT05281	NOT7-8	140
40091826	NOT7-8_FAT05281	NOT7-8	149
40091827	NOT7-8_FAT05281	NOT7-8	159
40091828	NOT7-8_FAT05281	NOT7-8	76
40091829	NOT7-8_FAT05281	NOT7-8	340
40091830	NOT7-8_FAT05281	NOT7-8	112
40091831	NOT7-8_FAT05281	NOT7-8	171
40091832	NOT7-8_FAT05281	NOT7-8	95
40091833	NOT7-8_FAT05281	NOT7-8	254
40091834	NOT7-8_FAT05281	NOT7-8	213
40091835	NOT7-8_FAT05281	NOT7-8	87
40091836	NOT7-8_FAT05281	NOT7-8	201
40091837	NOT7-8_FAT05281	NOT7-8	132
40091838	NOT7-8_FAT05281	NOT7-8	109
40091839	NOT7-8_FAT05281	NOT7-8	201
40091840	NOT7-8_FAT05281	NOT7-8	121
40091841	NOT7-8_FAT05281	NOT7-8	301
40091842	NOT7-8_FAT05281	NOT7-8	107
40091843	NOT7-8_FAT05281	NOT7-8	70
40091844	NOT7-8_FAT05281	NOT7-8	257
40091845	NOT7-8_FAT05281	NOT7-8	11
40091846	NOT7-8_FAT05281	NOT7-8	152
40091847	NOT7-8_FAT05281	NOT7-8	133
40091848	NOT7-8_FAT05281	NOT7-8	139
40091849	NOT7-8_FAT05281	NOT7-8	105
40091850	NOT7-8_FAT05281	NOT7-8	122
40091851	NOT7-8_FAT05281	NOT7-8	211
40091852	NOT7-8_FAT05281	NOT7-8	98
40091853	NOT7-8_FAT05281	NOT7-8	82
40091854	NOT7-8_FAT05281	NOT7-8	172
40091855	NOT7-8_FAT05281	NOT7-8	105
40091856	NOT7-8_FAT05281	NOT7-8	112
40091857	NOT7-8_FAT05281	NOT7-8	69
40091858	NOT7-8_FAT05281	NOT7-8	176
40091859	NOT7-8_FAT05281	NOT7-8	127
40091860	NOT7-8_FAT05281	NOT7-8	80
40091861	NOT7-8_FAT05281	NOT7-8	90
40091862	NOT7-8_FAT05281	NOT7-8	79
40091863	NOT7-8_FAT05281	NOT7-8	32
40091864	NOT7-8_FAT05281	NOT7-8	125
40091865	NOT7-8_FAT05281	NOT7-8	288
40091866	NOT7-8_FAT05281	NOT7-8	64
40091867	NOT7-8_FAT05281	NOT7-8	91
40091868	NOT7-8_FAT05281	NOT7-8	115
40091869	NOT7-8_FAT05281	NOT7-8	90
40091870	NOT7-8_FAT05281	NOT7-8	107
40091871	NOT7-8_FAT05281	NOT7-8	124
40091872	NOT7-8_FAT05281	NOT7-8	135
40091873	NOT7-8_FAT05281	NOT7-8	110
40091874	NOT7-8_FAT05281	NOT7-8	135
40091875	NOT7-8_FAT05281	NOT7-8	229
40091876	NOT7-8_FAT05281	NOT7-8	149
40091877	NOT7-8_FAT05281	NOT7-8	51
40091878	NOT7-8_FAT05281	NOT7-8	111
40091879	NOT7-8_FAT05281	NOT7-8	157
40091880	NOT7-8_FAT05281	NOT7-8	137
40091881	NOT7-8_FAT05281	NOT7-8	94
40091882	NOT7-8_FAT05281	NOT7-8	67
40091883	NOT7-8_FAT05281	NOT7-8	143
40091884	NOT7-8_FAT05281	NOT7-8	81
40091885	NOT7-8_FAT05281	NOT7-8	95
40091886	NOT7-8_FAT05281	NOT7-8	119
40091887	NOT7-8_FAT05281	NOT7-8	124
40091888	NOT7-8_FAT05281	NOT7-8	146
40091889	NOT7-8_FAT05281	NOT7-8	126
40091890	NOT7-8_FAT05281	NOT7-8	142
40091891	NOT7-8_FAT05281	NOT7-8	208
40091892	NOT7-8_FAT05281	NOT7-8	231
40091893	NOT7-8_FAT05281	NOT7-8	98
40091894	NOT7-8_FAT05281	NOT7-8	135
40091895	NOT7-8_FAT05281	NOT7-8	140
40091896	NOT7-8_FAT05281	NOT7-8	135
40091897	NOT7-8_FAT05281	NOT7-8	158
40091898	NOT7-8_FAT05281	NOT7-8	121
40091899	NOT7-8_FAT05281	NOT7-8	127
40091900	NOT7-8_FAT05281	NOT7-8	110
40091901	NOT7-8_FAT05281	NOT7-8	150
40091902	NOT7-8_FAT05281	NOT7-8	164
40091903	NOT7-8_FAT05281	NOT7-8	53
40091904	NOT7-8_FAT05281	NOT7-8	192
40091905	NOT7-8_FAT05281	NOT7-8	217
40091906	NOT7-8_FAT05281	NOT7-8	84
40091907	NOT7-8_FAT05281	NOT7-8	89
40091908	NOT7-8_FAT05281	NOT7-8	123
40091909	NOT7-8_FAT05281	NOT7-8	119
40091910	NOT7-8_FAT05281	NOT7-8	87
40091911	NOT7-8_FAT05281	NOT7-8	152
40091912	NOT7-8_FAT05281	NOT7-8	198
40091913	NOT7-8_FAT05281	NOT7-8	170
40091914	NOT7-8_FAT05281	NOT7-8	93
40091915	NOT7-8_FAT05281	NOT7-8	90
40091916	NOT7-8_FAT05281	NOT7-8	135
40091917	NOT7-8_FAT05281	NOT7-8	124
40091918	NOT7-8_FAT05281	NOT7-8	109
40091919	NOT7-8_FAT05281	NOT7-8	156
40091920	NOT7-8_FAT05281	NOT7-8	40
40091921	NOT7-8_FAT05281	NOT7-8	146
40091922	NOT7-8_FAT05281	NOT7-8	136
40091923	NOT7-8_FAT05281	NOT7-8	144
40091924	NOT7-8_FAT05281	NOT7-8	44
40091925	NOT7-8_FAT05281	NOT7-8	133
40091926	NOT7-8_FAT05281	NOT7-8	153
40091927	NOT7-8_FAT05281	NOT7-8	100
40091928	NOT7-8_FAT05281	NOT7-8	139
40091929	NOT7-8_FAT05281	NOT7-8	162
40091930	NOT7-8_FAT05281	NOT7-8	56
40091931	NOT7-8_FAT05281	NOT7-8	41
40091932	NOT7-8_FAT05281	NOT7-8	139
40091933	NOT7-8_FAT05281	NOT7-8	124
40091934	NOT7-8_FAT05281	NOT7-8	92
40091935	NOT7-8_FAT05281	NOT7-8	143
40091936	NOT7-8_FAT05281	NOT7-8	83
40091937	NOT7-8_FAT05281	NOT7-8	229
40091938	NOT7-8_FAT05281	NOT7-8	149
40091939	NOT7-8_FAT05281	NOT7-8	51
40091940	NOT7-8_FAT05281	NOT7-8	111
40091941	NOT7-8_FAT05281	NOT7-8	88
40091942	NOT7-8_FAT05281	NOT7-8	122
40091943	NOT7-8_FAT05281	NOT7-8	175
40091944	NOT7-8_FAT05281	NOT7-8	168
40091945	NOT7-8_FAT05281	NOT7-8	156
40091946	NOT7-8_FAT05281	NOT7-8	119
40091947	NOT7-8_FAT05281	NOT7-8	94
40091948	NOT7-8_FAT05281	NOT7-8	98
40091949	NOT7-8_FAT05281	NOT7-8	123
40091950	NOT7-8_FAT05281	NOT7-8	170
40091951	NOT7-8_FAT05281	NOT7-8	58
40091952	NOT7-8_FAT05281	NOT7-8	119
40091953	NOT7-8_FAT05281	NOT7-8	123
40091954	NOT7-8_FAT05281	NOT7-8	94
40091955	NOT7-8_FAT05281	NOT7-8	98
40091956	NOT7-8_FAT05281	NOT7-8	170
40091957	NOT7-8_FAT05281	NOT7-8	132
40091958	NOT7-8_FAT05281	NOT7-8	58
40091959	NOT7-8_FAT05281	NOT7-8	109
40091960	NOT7-8_FAT05281	NOT7-8	40
40091961	NOT7-8_FAT05281	NOT7-8	146
40091962	NOT7-8_FAT05281	NOT7-8	136
40091963	NOT7-8_FAT05281	NOT7-8	139
40091964	NOT7-8_FAT05281	NOT7-8	152
40091965	NOT7-8_FAT05281	NOT7-8	93
40091966	NOT7-8_FAT05281	NOT7-8	53
40091967	NOT7-8_FAT05281	NOT7-8	198
40091968	NOT7-8_FAT05281	NOT7-8	146
40091969	NOT7-8_FAT05281	NOT7-8	89
40091970	NOT7-8_FAT05281	NOT7-8	231
40091971	NOT7-8_FAT05281	NOT7-8	135
40091972	NOT7-8_FAT05281	NOT7-8	144
40091973	NOT7-8_FAT05281	NOT7-8	135
40091974	NOT7-8_FAT05281	NOT7-8	44
40091975	NOT7-8_FAT05281	NOT7-8	67
40091976	NOT7-8_FAT05281	NOT7-8	158
40091977	NOT7-8_FAT05281	NOT7-8	121
40091978	NOT7-8_FAT05281	NOT7-8	135
40091979	NOT7-8_FAT05281	NOT7-8	90
40091980	NOT7-8_FAT05281	NOT7-8	127
40091981	NOT7-8_FAT05281	NOT7-8	110
40091982	NOT7-8_FAT05281	NOT7-8	136
40091983	NOT7-8_FAT05281	NOT7-8	140
40091984	NOT7-8_FAT05281	NOT7-8	143
40091985	NOT7-8_FAT05281	NOT7-8	95
40091986	NOT7-8_FAT05281	NOT7-8	150
40091987	NOT7-8_FAT05281	NOT7-8	124
40091988	NOT7-8_FAT05281	NOT7-8	146
40091989	NOT7-8_FAT05281	NOT7-8	124
40091990	NOT7-8_FAT05281	NOT7-8	208
40091991	NOT7-8_FAT05281	NOT7-8	135
40091992	NOT7-8_FAT05281	NOT7-8	109
40091993	NOT7-8_FAT05281	NOT7-8	87
40091994	NOT7-8_FAT05281	NOT7-8	133
40091995	NOT7-8_FAT05281	NOT7-8	137
40091996	NOT7-8_FAT05281	NOT7-8	40
40091997	NOT7-8_FAT05281	NOT7-8	156
40091998	NOT7-8_FAT05281	NOT7-8	100
40091999	NOT7-8_FAT05281	NOT7-8	126
40092000	NOT7-8_FAT05281	NOT7-8	217
40092001	NOT7-8_FAT05281	NOT7-8	119
40092002	NOT7-8_FAT05281	NOT7-8	139
40092003	NOT7-8_FAT05281	NOT7-8	162
40092004	NOT7-8_FAT05281	NOT7-8	56
40092005	NOT7-8_FAT05281	NOT7-8	41
40092006	NOT7-8_FAT05281	NOT7-8	139
40092007	NOT7-8_FAT05281	NOT7-8	124
40092008	NOT7-8_FAT05281	NOT7-8	92
40092009	NOT7-8_FAT05281	NOT7-8	83
40092010	NOT7-8_FAT05281	NOT7-8	149
40092011	NOT7-8_FAT05281	NOT7-8	51
40092012	NOT7-8_FAT05281	NOT7-8	111
40092013	NOT7-8_FAT05281	NOT7-8	157
40092014	NOT7-8_FAT05281	NOT7-8	76
40092015	NOT7-8_FAT05281	NOT7-8	171
40092016	NOT7-8_FAT05281	NOT7-8	152
40092017	NOT7-8_FAT05281	NOT7-8	93
40092018	NOT7-8_FAT05281	NOT7-8	198
40092019	NOT7-8_FAT05281	NOT7-8	135
40092020	NOT7-8_FAT05281	NOT7-8	144
40092021	NOT7-8_FAT05281	NOT7-8	135
40092022	NOT7-8_FAT05281	NOT7-8	44
40092023	NOT7-8_FAT05281	NOT7-8	158
40092024	NOT7-8_FAT05281	NOT7-8	40
40092025	NOT7-8_FAT05281	NOT7-8	109
40092026	NOT7-8_FAT05281	NOT7-8	135
40092027	NOT7-8_FAT05281	NOT7-8	110
40092028	NOT7-8_FAT05281	NOT7-8	140
40092029	NOT7-8_FAT05281	NOT7-8	156
40092030	NOT7-8_FAT05281	NOT7-8	95
40092031	NOT7-8_FAT05281	NOT7-8	146
40092032	NOT7-8_FAT05281	NOT7-8	87
40092033	NOT7-8_FAT05281	NOT7-8	133
40092034	NOT7-8_FAT05281	NOT7-8	124
40092035	NOT7-8_FAT05281	NOT7-8	100
40092036	NOT7-8_FAT05281	NOT7-8	139
40092037	NOT7-8_FAT05281	NOT7-8	162
40092038	NOT7-8_FAT05281	NOT7-8	56
40092039	NOT7-8_FAT05281	NOT7-8	41
40092040	NOT7-8_FAT05281	NOT7-8	139
40092041	NOT7-8_FAT05281	NOT7-8	124
40092042	NOT7-8_FAT05281	NOT7-8	92
40092043	NOT7-8_FAT05281	NOT7-8	143
40092044	NOT7-8_FAT05281	NOT7-8	83
40092045	NOT7-8_FAT05281	NOT7-8	51
40092046	NOT7-8_FAT05281	NOT7-8	143
40092047	NOT7-8_FAT05281	NOT7-8	83
40092048	NOT7-8_FAT05281	NOT7-8	229
40092049	NOT7-8_FAT05281	NOT7-8	149
40092050	NOT7-8_FAT05281	NOT7-8	51
40092051	NOT7-8_FAT05281	NOT7-8	111
40092052	NOT7-8_FAT05281	NOT7-8	88
40092053	NOT7-8_FAT05281	NOT7-8	217
40092054	NOT7-8_FAT05281	NOT7-8	110
40092055	NOT7-8_FAT05281	NOT7-8	136
40092056	NOT7-8_FAT05281	NOT7-8	139
40092057	NOT7-8_FAT05281	NOT7-8	124
40092058	NOT7-8_FAT05281	NOT7-8	92
40092059	NOT7-8_FAT05281	NOT7-8	143
40092060	NOT7-8_FAT05281	NOT7-8	83
40092061	NOT7-8_FAT05281	NOT7-8	229
40092062	NOT7-8_FAT05281	NOT7-8	149
40092063	NOT7-8_FAT05281	NOT7-8	111
40092064	NOT7-8_FAT05281	NOT7-8	168
40092065	NOT7-8_FAT05281	NOT7-8	110
40092066	NOT7-8_FAT05281	NOT7-8	157
40092067	NOT7-8_FAT05281	NOT7-8	76
40092068	NOT7-8_FAT05281	NOT7-8	171
40092069	NOT7-8_FAT05281	NOT7-8	47
40092070	NOT7-8_FAT05281	NOT7-8	138
40092071	NOT7-8_FAT05281	NOT7-8	86
40092072	NOT7-8_FAT05281	NOT7-8	93
40092073	NOT7-8_FAT05281	NOT7-8	108
40092074	NOT7-8_FAT05281	NOT7-8	179
40092075	NOT7-8_FAT05281	NOT7-8	174
40092076	NOT7-8_FAT05281	NOT7-8	190
40092077	NOT7-8_FAT05281	NOT7-8	86
40092078	NOT7-8_FAT05281	NOT7-8	78
40092079	NOT7-8_FAT05281	NOT7-8	158
40092080	NOT7-8_FAT05281	NOT7-8	73
40092081	NOT7-8_FAT05281	NOT7-8	111
40092082	NOT7-8_FAT05281	NOT7-8	138
40092083	NOT7-8_FAT05281	NOT7-8	103
40092084	NOT7-8_FAT05281	NOT7-8	131
40092085	NOT7-8_FAT05281	NOT7-8	47
40092086	NOT7-8_FAT05281	NOT7-8	138
40092087	NOT7-8_FAT05281	NOT7-8	86
40092088	NOT7-8_FAT05281	NOT7-8	93
40092089	NOT7-8_FAT05281	NOT7-8	108
40092090	NOT7-8_FAT05281	NOT7-8	179
40092091	NOT7-8_FAT05281	NOT7-8	194
40092092	NOT7-8_FAT05281	NOT7-8	83
40092093	NOT7-8_FAT05281	NOT7-8	213
40092094	NOT7-8_FAT05281	NOT7-8	174
40092095	NOT7-8_FAT05281	NOT7-8	77
40092096	NOT7-8_FAT05281	NOT7-8	68
40092097	NOT7-8_FAT05281	NOT7-8	69
40092098	NOT7-8_FAT05281	NOT7-8	140
40092099	NOT7-8_FAT05281	NOT7-8	151
40092100	NOT7-8_FAT05281	NOT7-8	86
40092101	NOT7-8_FAT05281	NOT7-8	158
40092102	NOT7-8_FAT05281	NOT7-8	95
40092103	NOT7-8_FAT05281	NOT7-8	73
40092104	NOT7-8_FAT05281	NOT7-8	189
40092105	NOT7-8_FAT05281	NOT7-8	90
40092106	NOT7-8_FAT05281	NOT7-8	111
40092107	NOT7-8_FAT05281	NOT7-8	138
40092108	NOT7-8_FAT05281	NOT7-8	151
40092109	NOT7-8_FAT05281	NOT7-8	103
40092110	NOT7-8_FAT05281	NOT7-8	74
40092111	NOT7-8_FAT05281	NOT7-8	116
40092112	NOT7-8_FAT05281	NOT7-8	138
40092113	NOT7-8_FAT05281	NOT7-8	129
40092114	NOT7-8_FAT05281	NOT7-8	132
40092115	NOT7-8_FAT05281	NOT7-8	71
40092116	NOT7-8_FAT05281	NOT7-8	147
40092117	NOT7-8_FAT05281	NOT7-8	298
40092118	NOT7-8_FAT05281	NOT7-8	265
40092119	NOT7-8_FAT05281	NOT7-8	86
40092120	NOT7-8_FAT05281	NOT7-8	93
40092121	NOT7-8_FAT05281	NOT7-8	47
40092122	NOT7-8_FAT05281	NOT7-8	138
40092123	NOT7-8_FAT05281	NOT7-8	108
40092124	NOT7-8_FAT05281	NOT7-8	179
40092125	NOT7-8_FAT05281	NOT7-8	194
40092126	NOT7-8_FAT05281	NOT7-8	213
40092127	NOT7-8_FAT05281	NOT7-8	174
40092128	NOT7-8_FAT05281	NOT7-8	86
40092129	NOT7-8_FAT05281	NOT7-8	90
40092130	NOT7-8_FAT05281	NOT7-8	60
40092131	NOT7-8_FAT05281	NOT7-8	77
40092132	NOT7-8_FAT05281	NOT7-8	116
40092133	NOT7-8_FAT05281	NOT7-8	131
40092134	NOT7-8_FAT05281	NOT7-8	138
40092135	NOT7-8_FAT05281	NOT7-8	138
40092136	NOT7-8_FAT05281	NOT7-8	93
40092137	NOT7-8_FAT05281	NOT7-8	47
40092138	NOT7-8_FAT05281	NOT7-8	83
40092139	NOT7-8_FAT05281	NOT7-8	213
40092140	NOT7-8_FAT05281	NOT7-8	77
40092141	NOT7-8_FAT05281	NOT7-8	68
40092142	NOT7-8_FAT05281	NOT7-8	69
40092143	NOT7-8_FAT05281	NOT7-8	138
40092144	NOT7-8_FAT05281	NOT7-8	140
40092145	NOT7-8_FAT05281	NOT7-8	151
40092146	NOT7-8_FAT05281	NOT7-8	190
40092147	NOT7-8_FAT05281	NOT7-8	78
40092148	NOT7-8_FAT05281	NOT7-8	95
40092149	NOT7-8_FAT05281	NOT7-8	189
40092150	NOT7-8_FAT05281	NOT7-8	77
40092151	NOT7-8_FAT05281	NOT7-8	111
40092152	NOT7-8_FAT05281	NOT7-8	138
40092153	NOT7-8_FAT05281	NOT7-8	93
40092154	NOT7-8_FAT05281	NOT7-8	108
40092155	NOT7-8_FAT05281	NOT7-8	179
40092156	NOT7-8_FAT05281	NOT7-8	86
40092157	NOT7-8_FAT05281	NOT7-8	194
40092158	NOT7-8_FAT05281	NOT7-8	83
40092159	NOT7-8_FAT05281	NOT7-8	174
40092160	NOT7-8_FAT05281	NOT7-8	77
40092161	NOT7-8_FAT05281	NOT7-8	68
40092162	NOT7-8_FAT05281	NOT7-8	138
40092163	NOT7-8_FAT05281	NOT7-8	140
40092164	NOT7-8_FAT05281	NOT7-8	151
40092165	NOT7-8_FAT05281	NOT7-8	190
40092166	NOT7-8_FAT05281	NOT7-8	86
40092167	NOT7-8_FAT05281	NOT7-8	78
40092168	NOT7-8_FAT05281	NOT7-8	158
40092169	NOT7-8_FAT05281	NOT7-8	95
40092170	NOT7-8_FAT05281	NOT7-8	73
40092171	NOT7-8_FAT05281	NOT7-8	189
40092172	NOT7-8_FAT05281	NOT7-8	138
40092173	NOT7-8_FAT05281	NOT7-8	98
40092174	NOT7-8_FAT05281	NOT7-8	83
40092175	NOT7-8_FAT05281	NOT7-8	131
40092176	NOT7-8_FAT05281	NOT7-8	138
40092177	NOT7-8_FAT05281	NOT7-8	86
40092178	NOT7-8_FAT05281	NOT7-8	108
40092179	NOT7-8_FAT05281	NOT7-8	179
40092180	NOT7-8_FAT05281	NOT7-8	47
40092181	NOT7-8_FAT05281	NOT7-8	93
40092182	NOT7-8_FAT05281	NOT7-8	194
40092183	NOT7-8_FAT05281	NOT7-8	83
40092184	NOT7-8_FAT05281	NOT7-8	213
40092185	NOT7-8_FAT05281	NOT7-8	174
40092186	NOT7-8_FAT05281	NOT7-8	77
40092187	NOT7-8_FAT05281	NOT7-8	68
40092188	NOT7-8_FAT05281	NOT7-8	69
40092189	NOT7-8_FAT05281	NOT7-8	138
40092190	NOT7-8_FAT05281	NOT7-8	140
40092191	NOT7-8_FAT05281	NOT7-8	151
40092192	NOT7-8_FAT05281	NOT7-8	190
40092193	NOT7-8_FAT05281	NOT7-8	103
40092194	NOT7-8_FAT05281	NOT7-8	86
40092195	NOT7-8_FAT05281	NOT7-8	78
40092196	NOT7-8_FAT05281	NOT7-8	158
40092197	NOT7-8_FAT05281	NOT7-8	95
40092198	NOT7-8_FAT05281	NOT7-8	73
40092199	NOT7-8_FAT05281	NOT7-8	189
40092200	NOT7-8_FAT05281	NOT7-8	189
40092201	NOT7-8_FAT05281	NOT7-8	60
40092202	NOT7-8_FAT05281	NOT7-8	131
40092203	NOT7-8_FAT05281	NOT7-8	90
40092204	NOT7-8_FAT05281	NOT7-8	74
40092205	NOT7-8_FAT05281	NOT7-8	74
40092206	NOT7-8_FAT05281	NOT7-8	60
40092207	NOT7-8_FAT05281	NOT7-8	77
40092208	NOT7-8_FAT05281	NOT7-8	116
40092209	NOT7-8_FAT05281	NOT7-8	131
40092210	NOT7-8_FAT05281	NOT7-8	98
40092211	NOT7-8_FAT05281	NOT7-8	179
40092212	NOT7-8_FAT05281	NOT7-8	47
40092213	NOT7-8_FAT05281	NOT7-8	194
40092214	NOT7-8_FAT05281	NOT7-8	83
40092215	NOT7-8_FAT05281	NOT7-8	213
40092216	NOT7-8_FAT05281	NOT7-8	68
40092217	NOT7-8_FAT05281	NOT7-8	69
40092218	NOT7-8_FAT05281	NOT7-8	140
40092219	NOT7-8_FAT05281	NOT7-8	151
40092220	NOT7-8_FAT05281	NOT7-8	190
40092221	NOT7-8_FAT05281	NOT7-8	158
40092222	NOT7-8_FAT05281	NOT7-8	189
40092223	NOT7-8_FAT05281	NOT7-8	86
40092224	NOT7-8_FAT05281	NOT7-8	68
40092225	NOT7-8_FAT05281	NOT7-8	174
40092226	NOT7-8_FAT05281	NOT7-8	69
40092227	NOT7-8_FAT05281	NOT7-8	86
40092228	NOT7-8_FAT05281	NOT7-8	77
40092229	NOT7-8_FAT05281	NOT7-8	95
40092230	NOT7-8_FAT05281	NOT7-8	189
40092231	NOT7-8_FAT05281	NOT7-8	189
40092232	NOT7-8_FAT05281	NOT7-8	60
40092233	NOT7-8_FAT05281	NOT7-8	131
40092234	NOT7-8_FAT05281	NOT7-8	90
40092235	NOT7-8_FAT05281	NOT7-8	74
40092236	NOT7-8_FAT05281	NOT7-8	74
40092237	NOT7-8_FAT05281	NOT7-8	60
40092238	NOT7-8_FAT05281	NOT7-8	77
40092239	NOT7-8_FAT05281	NOT7-8	98
40092240	NOT7-8_FAT05281	NOT7-8	69
40092241	NOT7-8_FAT05281	NOT7-8	140
40092242	NOT7-8_FAT05281	NOT7-8	213
40092243	NOT7-8_FAT05281	NOT7-8	103
40092244	NOT7-8_FAT05281	NOT7-8	77
40092245	NOT7-8_FAT05281	NOT7-8	78
40092246	NOT7-8_FAT05281	NOT7-8	194
40092247	NOT7-8_FAT05281	NOT7-8	95
40092248	NOT7-8_FAT05281	NOT7-8	73
40092249	NOT7-8_FAT05281	NOT7-8	74
40092250	NOT7-8_FAT05281	NOT7-8	60
40092251	NOT7-8_FAT05281	NOT7-8	138
40092252	NOT7-8_FAT05281	NOT7-8	108
40092253	NOT7-8_FAT05281	NOT7-8	190
40092254	NOT7-8_FAT05281	NOT7-8	78
40092255	NOT7-8_FAT05281	NOT7-8	158
40092256	NOT7-8_FAT05281	NOT7-8	73
40092257	NOT7-8_FAT05281	NOT7-8	98
40092258	NOT7-8_FAT05281	NOT7-8	189
40092259	NOT7-8_FAT05281	NOT7-8	103
40092260	NOT7-8_FAT05281	NOT7-8	60
40092261	NOT7-8_FAT05281	NOT7-8	74
40092262	NOT7-8_FAT05281	NOT7-8	131
40092263	NOT7-8_FAT05281	NOT7-8	74
40092264	NOT7-8_FAT05281	NOT7-8	60
40092265	NOT7-8_FAT05281	NOT7-8	116
40092266	NOT7-8_FAT05281	NOT7-8	138
40092267	NOT7-8_FAT05281	NOT7-8	189
40092268	NOT7-8_FAT05281	NOT7-8	60
40092269	NOT7-8_FAT05281	NOT7-8	90
40092270	NOT7-8_FAT05281	NOT7-8	74
40092271	NOT7-8_FAT05281	NOT7-8	60
40092272	NOT7-8_FAT05281	NOT7-8	77
40092273	NOT7-8_FAT05281	NOT7-8	116
40092274	NOT7-8_FAT05281	NOT7-8	131
40092275	NOT7-8_FAT05281	NOT7-8	138
40092276	NOT7-8_FAT05281	NOT7-8	111
40092277	NOT7-8_FAT05281	NOT7-8	111
40092278	NOT7-8_FAT05281	NOT7-8	189
40092279	NOT7-8_FAT05281	NOT7-8	138
40092280	NOT7-8_FAT05281	NOT7-8	60
40092281	NOT7-8_FAT05281	NOT7-8	131
40092282	NOT7-8_FAT05281	NOT7-8	90
40092283	NOT7-8_FAT05281	NOT7-8	74
40092284	NOT7-8_FAT05281	NOT7-8	74
40092285	NOT7-8_FAT05281	NOT7-8	77
40092286	NOT7-8_FAT05281	NOT7-8	98
40092287	NOT7-8_FAT05281	NOT7-8	131
40092288	NOT7-8_FAT05281	NOT7-8	189
40092289	NOT7-8_FAT05281	NOT7-8	111
40092290	NOT7-8_FAT05281	NOT7-8	103
40092291	NOT7-8_FAT05281	NOT7-8	60
40092292	NOT7-8_FAT05281	NOT7-8	131
40092293	NOT7-8_FAT05281	NOT7-8	74
40092294	NOT7-8_FAT05281	NOT7-8	116
40092295	NOT7-8_FAT05281	NOT7-8	131
40092296	NOT7-8_FAT05281	NOT7-8	98
40092297	NOT7-8_FAT05281	NOT7-8	55
40092298	NOT7-8_FAT05281	NOT7-8	92
40092299	NOT7-8_FAT05281	NOT7-8	29
40092300	NOT7-8_FAT05281	NOT7-8	107
40092301	NOT7-8_FAT05281	NOT7-8	106
40092302	NOT7-8_FAT05281	NOT7-8	153
40092303	NOT7-8_FAT05281	NOT7-8	116
40092304	NOT7-8_FAT05281	NOT7-8	98
40092305	NOT7-8_FAT05281	NOT7-8	139
40092306	NOT7-8_FAT05281	NOT7-8	145
40092307	NOT7-8_FAT05281	NOT7-8	119
40092308	NOT7-8_FAT05281	NOT7-8	115
40092309	NOT7-8_FAT05281	NOT7-8	88
40092310	NOT7-8_FAT05281	NOT7-8	88
40092311	NOT7-8_FAT05281	NOT7-8	129
40092312	NOT7-8_FAT05281	NOT7-8	9
40092313	NOT7-8_FAT05281	NOT7-8	95
40092314	NOT7-8_FAT05281	NOT7-8	105
40092315	NOT7-8_FAT05281	NOT7-8	73
40092316	NOT7-8_FAT05281	NOT7-8	64
40092317	NOT7-8_FAT05281	NOT7-8	127
40092318	NOT7-8_FAT05281	NOT7-8	132
40092319	NOT7-8_FAT05281	NOT7-8	153
40092320	NOT7-8_FAT05281	NOT7-8	145
40092321	NOT7-8_FAT05281	NOT7-8	123
40092322	NOT7-8_FAT05281	NOT7-8	141
40092323	NOT7-8_FAT05281	NOT7-8	157
40092324	NOT7-8_FAT05281	NOT7-8	82
40092325	NOT7-8_FAT05281	NOT7-8	58
40092326	NOT7-8_FAT05281	NOT7-8	102
40092327	NOT7-8_FAT05281	NOT7-8	84
40092328	NOT7-8_FAT05281	NOT7-8	115
40092329	NOT7-8_FAT05281	NOT7-8	56
40092330	NOT7-8_FAT05281	NOT7-8	52
40092331	NOT7-8_FAT05281	NOT7-8	76
40092332	NOT7-8_FAT05281	NOT7-8	133
40092333	NOT7-8_FAT05281	NOT7-8	82
40092334	NOT7-8_FAT05281	NOT7-8	104
40092335	NOT7-8_FAT05281	NOT7-8	119
40092336	NOT7-8_FAT05281	NOT7-8	142
40092337	NOT7-8_FAT05281	NOT7-8	99
40092338	NOT7-8_FAT05281	NOT7-8	187
40092339	NOT7-8_FAT05281	NOT7-8	172
40092340	NOT7-8_FAT05281	NOT7-8	186
40092341	NOT7-8_FAT05281	NOT7-8	58
40092342	NOT7-8_FAT05281	NOT7-8	167
40092343	NOT7-8_FAT05281	NOT7-8	59
40092344	NOT7-8_FAT05281	NOT7-8	168
40092345	NOT7-8_FAT05281	NOT7-8	100
40092346	NOT7-8_FAT05281	NOT7-8	128
40092347	NOT7-8_FAT05281	NOT7-8	70
40092348	NOT7-8_FAT05281	NOT7-8	79
40092349	NOT7-8_FAT05281	NOT7-8	143
40092350	NOT7-8_FAT05281	NOT7-8	124
40092351	NOT7-8_FAT05281	NOT7-8	94
40092352	NOT7-8_FAT05281	NOT7-8	141
40092353	NOT7-8_FAT05281	NOT7-8	84
40092354	NOT7-8_FAT05281	NOT7-8	123
40092355	NOT7-8_FAT05281	NOT7-8	72
40092356	NOT7-8_FAT05281	NOT7-8	73
40092357	NOT7-8_FAT05281	NOT7-8	120
40092358	NOT7-8_FAT05281	NOT7-8	124
40092359	NOT7-8_FAT05281	NOT7-8	105
40092360	NOT7-8_FAT05281	NOT7-8	213
40092361	NOT7-8_FAT05281	NOT7-8	69
40092362	NOT7-8_FAT05281	NOT7-8	115
40092363	NOT7-8_FAT05281	NOT7-8	156
40092364	NOT7-8_FAT05281	NOT7-8	108
40092365	NOT7-8_FAT05281	NOT7-8	122
40092366	NOT7-8_FAT05281	NOT7-8	98
40092367	NOT7-8_FAT05281	NOT7-8	103
40092368	NOT7-8_FAT05281	NOT7-8	114
40092369	NOT7-8_FAT05281	NOT7-8	53
40092370	NOT7-8_FAT05281	NOT7-8	116
40092371	NOT7-8_FAT05281	NOT7-8	109
40092372	NOT7-8_FAT05281	NOT7-8	78
40092373	NOT7-8_FAT05281	NOT7-8	11
40092374	NOT7-8_FAT05281	NOT7-8	162
40092375	NOT7-8_FAT05281	NOT7-8	110
40092376	NOT7-8_FAT05281	NOT7-8	137
40092377	NOT7-8_FAT05281	NOT7-8	91
40092378	NOT7-8_FAT05281	NOT7-8	79
40092379	NOT7-8_FAT05281	NOT7-8	117
40092380	NOT7-8_FAT05281	NOT7-8	84
40092381	NOT7-8_FAT05281	NOT7-8	142
40092382	NOT7-8_FAT05281	NOT7-8	268
40092383	NOT7-8_FAT05281	NOT7-8	94
40092384	NOT7-8_FAT05281	NOT7-8	133
40092385	NOT7-8_FAT05281	NOT7-8	117
40092386	NOT7-8_FAT05281	NOT7-8	115
40092387	NOT7-8_FAT05281	NOT7-8	123
40092388	NOT7-8_FAT05281	NOT7-8	89
40092389	NOT7-8_FAT05281	NOT7-8	88
40092390	NOT7-8_FAT05281	NOT7-8	179
40092391	NOT7-8_FAT05281	NOT7-8	100
40092392	NOT7-8_FAT05281	NOT7-8	111
40092393	NOT7-8_FAT05281	NOT7-8	86
40092394	NOT7-8_FAT05281	NOT7-8	83
40092395	NOT7-8_FAT05281	NOT7-8	91
40092396	NOT7-8_FAT05281	NOT7-8	58
40092397	NOT7-8_FAT05281	NOT7-8	84
40092398	NOT7-8_FAT05281	NOT7-8	143
40092399	NOT7-8_FAT05281	NOT7-8	126
40092400	NOT7-8_FAT05281	NOT7-8	66
40092401	NOT7-8_FAT05281	NOT7-8	94
40092402	NOT7-8_FAT05281	NOT7-8	90
40092403	NOT7-8_FAT05281	NOT7-8	111
40092404	NOT7-8_FAT05281	NOT7-8	119
40092405	NOT7-8_FAT05281	NOT7-8	46
40092406	NOT7-8_FAT05281	NOT7-8	154
40092407	NOT7-8_FAT05281	NOT7-8	84
40092408	NOT7-8_FAT05281	NOT7-8	78
40092409	NOT7-8_FAT05281	NOT7-8	142
40092410	NOT7-8_FAT05281	NOT7-8	103
40092411	NOT7-8_FAT05281	NOT7-8	114
40092412	NOT7-8_FAT05281	NOT7-8	121
40092413	NOT7-8_FAT05281	NOT7-8	73
40092414	NOT7-8_FAT05281	NOT7-8	161
40092415	NOT7-8_FAT05281	NOT7-8	116
40092416	NOT7-8_FAT05281	NOT7-8	75
40092417	NOT7-8_FAT05281	NOT7-8	186
40092418	NOT7-8_FAT05281	NOT7-8	188
40092419	NOT7-8_FAT05281	NOT7-8	109
40092420	NOT7-8_FAT05281	NOT7-8	145
40092421	NOT7-8_FAT05281	NOT7-8	138
40092422	NOT7-8_FAT05281	NOT7-8	140
40092423	NOT7-8_FAT05281	NOT7-8	136
40092424	NOT7-8_FAT05281	NOT7-8	70
40092425	NOT7-8_FAT05281	NOT7-8	94
40092426	NOT7-8_FAT05281	NOT7-8	86
40092427	NOT7-8_FAT05281	NOT7-8	130
40092428	NOT7-8_FAT05281	NOT7-8	189
40092429	NOT7-8_FAT05281	NOT7-8	114
40092430	NOT7-8_FAT05281	NOT7-8	135
40092431	NOT7-8_FAT05281	NOT7-8	113
40092432	NOT7-8_FAT05281	NOT7-8	142
40092433	NOT7-8_FAT05281	NOT7-8	100
40092434	NOT7-8_FAT05281	NOT7-8	128
40092435	NOT7-8_FAT05281	NOT7-8	78
40092436	NOT7-8_FAT05281	NOT7-8	114
40092437	NOT7-8_FAT05281	NOT7-8	73
40092438	NOT7-8_FAT05281	NOT7-8	134
40092439	NOT7-8_FAT05281	NOT7-8	63
40092440	NOT7-8_FAT05281	NOT7-8	124
40092441	NOT7-8_FAT05281	NOT7-8	72
40092442	NOT7-8_FAT05281	NOT7-8	123
40092443	NOT7-8_FAT05281	NOT7-8	149
40092444	NOT7-8_FAT05281	NOT7-8	73
40092445	NOT7-8_FAT05281	NOT7-8	142
40092446	NOT7-8_FAT05281	NOT7-8	170
40092447	NOT7-8_FAT05281	NOT7-8	120
40092448	NOT7-8_FAT05281	NOT7-8	109
40092449	NOT7-8_FAT05281	NOT7-8	140
40092450	NOT7-8_FAT05281	NOT7-8	98
40092451	NOT7-8_FAT05281	NOT7-8	135
40092452	NOT7-8_FAT05281	NOT7-8	57
40092453	NOT7-8_FAT05281	NOT7-8	52
40092454	NOT7-8_FAT05281	NOT7-8	98
40092455	NOT7-8_FAT05281	NOT7-8	71
40092456	NOT7-8_FAT05281	NOT7-8	98
40092457	NOT7-8_FAT05281	NOT7-8	94
40092458	NOT7-8_FAT05281	NOT7-8	88
40092459	NOT7-8_FAT05281	NOT7-8	129
40092460	NOT7-8_FAT05281	NOT7-8	69
40092461	NOT7-8_FAT05281	NOT7-8	121
40092462	NOT7-8_FAT05281	NOT7-8	106
40092463	NOT7-8_FAT05281	NOT7-8	121
40092464	NOT7-8_FAT05281	NOT7-8	118
40092465	NOT7-8_FAT05281	NOT7-8	108
40092466	NOT7-8_FAT05281	NOT7-8	38
40092467	NOT7-8_FAT05281	NOT7-8	114
40092468	NOT7-8_FAT05281	NOT7-8	169
40092469	NOT7-8_FAT05281	NOT7-8	115
40092470	NOT7-8_FAT05281	NOT7-8	129
40092471	NOT7-8_FAT05281	NOT7-8	99
40092472	NOT7-8_FAT05281	NOT7-8	123
40092473	NOT7-8_FAT05281	NOT7-8	73
40092474	NOT7-8_FAT05281	NOT7-8	112
40092475	NOT7-8_FAT05281	NOT7-8	120
40092476	NOT7-8_FAT05281	NOT7-8	149
40092477	NOT7-8_FAT05281	NOT7-8	184
40092478	NOT7-8_FAT05281	NOT7-8	140
40092479	NOT7-8_FAT05281	NOT7-8	137
40092480	NOT7-8_FAT05281	NOT7-8	132
40092481	NOT7-8_FAT05281	NOT7-8	162
40092482	NOT7-8_FAT05281	NOT7-8	185
40092483	NOT7-8_FAT05281	NOT7-8	94
40092484	NOT7-8_FAT05281	NOT7-8	58
40092485	NOT7-8_FAT05281	NOT7-8	101
40092486	NOT7-8_FAT05281	NOT7-8	134
40092487	NOT7-8_FAT05281	NOT7-8	114
40092488	NOT7-8_FAT05281	NOT7-8	210
40092489	NOT7-8_FAT05281	NOT7-8	137
40092490	NOT7-8_FAT05281	NOT7-8	152
40092491	NOT7-8_FAT05281	NOT7-8	137
40092492	NOT7-8_FAT05281	NOT7-8	202
40092493	NOT7-8_FAT05281	NOT7-8	147
40092494	NOT7-8_FAT05281	NOT7-8	59
40092495	NOT7-8_FAT05281	NOT7-8	107
40092496	NOT7-8_FAT05281	NOT7-8	164
40092497	NOT7-8_FAT05281	NOT7-8	104
40092498	NOT7-8_FAT05281	NOT7-8	99
40092499	NOT7-8_FAT05281	NOT7-8	107
40092500	NOT7-8_FAT05281	NOT7-8	159
40092501	NOT7-8_FAT05281	NOT7-8	74
40092502	NOT7-8_FAT05281	NOT7-8	112
40092503	NOT7-8_FAT05281	NOT7-8	60
40092504	NOT7-8_FAT05281	NOT7-8	164
40092505	NOT7-8_FAT05281	NOT7-8	110
40092506	NOT7-8_FAT05281	NOT7-8	93
40092507	NOT7-8_FAT05281	NOT7-8	73
40092508	NOT7-8_FAT05281	NOT7-8	185
40092509	NOT7-8_FAT05281	NOT7-8	94
40092510	NOT7-8_FAT05281	NOT7-8	210
40092511	NOT7-8_FAT05281	NOT7-8	137
40092512	NOT7-8_FAT05281	NOT7-8	107
40092513	NOT7-8_FAT05281	NOT7-8	137
40092514	NOT7-8_FAT05281	NOT7-8	114
40092515	NOT7-8_FAT05281	NOT7-8	114
40092516	NOT7-8_FAT05281	NOT7-8	137
40092517	NOT7-8_FAT05281	NOT7-8	114
40092518	NOT7-8_FAT05281	NOT7-8	114
40092519	NOT7-8_FAT05281	NOT7-8	137
40092520	NOT7-8_FAT05281	NOT7-8	102
40092521	NOT7-8_FAT05281	NOT7-8	81
40092522	NOT7-8_FAT05281	NOT7-8	182
40092523	NOT7-8_FAT05281	NOT7-8	90
40092524	NOT7-8_FAT05281	NOT7-8	120
40092525	NOT7-8_FAT05281	NOT7-8	170
40092526	NOT7-8_FAT05281	NOT7-8	126
40092527	NOT7-8_FAT05281	NOT7-8	102
40092528	NOT7-8_FAT05281	NOT7-8	109
40092529	NOT7-8_FAT05281	NOT7-8	114
40092530	NOT7-8_FAT05281	NOT7-8	109
40092531	NOT7-8_FAT05281	NOT7-8	135
40092532	NOT7-8_FAT05281	NOT7-8	347
40092533	NOT7-8_FAT05281	NOT7-8	192
40092534	NOT7-8_FAT05281	NOT7-8	220
40092535	NOT7-8_FAT05281	NOT7-8	158
40092536	NOT7-8_FAT05281	NOT7-8	76
40092537	NOT7-8_FAT05281	NOT7-8	143
40092538	NOT7-8_FAT05281	NOT7-8	91
40092539	NOT7-8_FAT05281	NOT7-8	174
40092540	NOT7-8_FAT05281	NOT7-8	101
40092541	NOT7-8_FAT05281	NOT7-8	104
40092542	NOT7-8_FAT05281	NOT7-8	88
40092543	NOT7-8_FAT05281	NOT7-8	119
40092544	NOT7-8_FAT05281	NOT7-8	151
40092545	NOT7-8_FAT05281	NOT7-8	295
40092546	NOT7-8_FAT05281	NOT7-8	94
40092547	NOT7-8_FAT05281	NOT7-8	184
40092548	NOT7-8_FAT05281	NOT7-8	111
40092549	NOT7-8_FAT05281	NOT7-8	153
40092550	NOT7-8_FAT05281	NOT7-8	92
40092551	NOT7-8_FAT05281	NOT7-8	245
40092552	NOT7-8_FAT05281	NOT7-8	156
40092553	NOT7-8_FAT05281	NOT7-8	141
40092554	NOT7-8_FAT05281	NOT7-8	92
40092555	NOT7-8_FAT05281	NOT7-8	315
40092556	NOT7-8_FAT05281	NOT7-8	172
40092557	NOT7-8_FAT05281	NOT7-8	98
40092558	NOT7-8_FAT05281	NOT7-8	149
40092559	NOT7-8_FAT05281	NOT7-8	158
40092560	NOT7-8_FAT05281	NOT7-8	135
40092561	NOT7-8_FAT05281	NOT7-8	184
40092562	NOT7-8_FAT05281	NOT7-8	196
40092563	NOT7-8_FAT05281	NOT7-8	212
40092564	NOT7-8_FAT05281	NOT7-8	120
40092565	NOT7-8_FAT05281	NOT7-8	259
40092566	NOT7-8_FAT05281	NOT7-8	164
40092567	NOT7-8_FAT05281	NOT7-8	79
40092568	NOT7-8_FAT05281	NOT7-8	125
40092569	NOT7-8_FAT05281	NOT7-8	260
40092570	NOT7-8_FAT05281	NOT7-8	104
40092571	NOT7-8_FAT05281	NOT7-8	107
40092572	NOT7-8_FAT05281	NOT7-8	151
40092573	NOT7-8_FAT05281	NOT7-8	67
40092574	NOT7-8_FAT05281	NOT7-8	139
40092575	NOT7-8_FAT05281	NOT7-8	134
40092576	NOT7-8_FAT05281	NOT7-8	245
40092577	NOT7-8_FAT05281	NOT7-8	100
40092578	NOT7-8_FAT05281	NOT7-8	122
40092579	NOT7-8_FAT05281	NOT7-8	122
40092580	NOT7-8_FAT05281	NOT7-8	151
40092581	NOT7-8_FAT05281	NOT7-8	158
40092582	NOT7-8_FAT05281	NOT7-8	129
40092583	NOT7-8_FAT05281	NOT7-8	102
40092584	NOT7-8_FAT05281	NOT7-8	102
40092585	NOT7-8_FAT05281	NOT7-8	102
40092586	NOT7-8_FAT05281	NOT7-8	102
40092587	NOT7-8_FAT05281	NOT7-8	347
40092588	NOT7-8_FAT05281	NOT7-8	143
40092589	NOT7-8_FAT05281	NOT7-8	114
40092590	NOT7-8_FAT05281	NOT7-8	109
40092591	NOT7-8_FAT05281	NOT7-8	104
40092592	NOT7-8_FAT05281	NOT7-8	220
40092593	NOT7-8_FAT05281	NOT7-8	76
40092594	NOT7-8_FAT05281	NOT7-8	158
40092595	NOT7-8_FAT05281	NOT7-8	88
40092596	NOT7-8_FAT05281	NOT7-8	91
40092597	NOT7-8_FAT05281	NOT7-8	135
40092598	NOT7-8_FAT05281	NOT7-8	174
40092599	NOT7-8_FAT05281	NOT7-8	101
40092600	NOT7-8_FAT05281	NOT7-8	119
40092601	NOT7-8_FAT05281	NOT7-8	151
40092602	NOT7-8_FAT05281	NOT7-8	295
40092603	NOT7-8_FAT05281	NOT7-8	94
40092604	NOT7-8_FAT05281	NOT7-8	184
40092605	NOT7-8_FAT05281	NOT7-8	111
40092606	NOT7-8_FAT05281	NOT7-8	153
40092607	NOT7-8_FAT05281	NOT7-8	92
40092608	NOT7-8_FAT05281	NOT7-8	245
40092609	NOT7-8_FAT05281	NOT7-8	156
40092610	NOT7-8_FAT05281	NOT7-8	141
40092611	NOT7-8_FAT05281	NOT7-8	92
40092612	NOT7-8_FAT05281	NOT7-8	315
40092613	NOT7-8_FAT05281	NOT7-8	172
40092614	NOT7-8_FAT05281	NOT7-8	98
40092615	NOT7-8_FAT05281	NOT7-8	149
40092616	NOT7-8_FAT05281	NOT7-8	158
40092617	NOT7-8_FAT05281	NOT7-8	135
40092618	NOT7-8_FAT05281	NOT7-8	184
40092619	NOT7-8_FAT05281	NOT7-8	196
40092620	NOT7-8_FAT05281	NOT7-8	212
40092621	NOT7-8_FAT05281	NOT7-8	120
40092622	NOT7-8_FAT05281	NOT7-8	259
40092623	NOT7-8_FAT05281	NOT7-8	164
40092624	NOT7-8_FAT05281	NOT7-8	79
40092625	NOT7-8_FAT05281	NOT7-8	125
40092626	NOT7-8_FAT05281	NOT7-8	260
40092627	NOT7-8_FAT05281	NOT7-8	104
40092628	NOT7-8_FAT05281	NOT7-8	151
40092629	NOT7-8_FAT05281	NOT7-8	139
40092630	NOT7-8_FAT05281	NOT7-8	134
40092631	NOT7-8_FAT05281	NOT7-8	245
40092632	NOT7-8_FAT05281	NOT7-8	100
40092633	NOT7-8_FAT05281	NOT7-8	122
40092634	NOT7-8_FAT05281	NOT7-8	122
40092635	NOT7-8_FAT05281	NOT7-8	151
40092636	NOT7-8_FAT05281	NOT7-8	113
40092637	NOT7-8_FAT05281	NOT7-8	43
40092638	NOT7-8_FAT05281	NOT7-8	127
40092639	NOT7-8_FAT05281	NOT7-8	114
40092640	NOT7-8_FAT05281	NOT7-8	58
40092641	NOT7-8_FAT05281	NOT7-8	294
40092642	NOT7-8_FAT05281	NOT7-8	143
40092643	NOT7-8_FAT05281	NOT7-8	172
40092644	NOT7-8_FAT05281	NOT7-8	117
40092645	NOT7-8_FAT05281	NOT7-8	158
40092646	NOT7-8_FAT05281	NOT7-8	129
40092647	NOT7-8_FAT05281	NOT7-8	107
40092648	NOT7-8_FAT05281	NOT7-8	67
40092649	NOT7-8_FAT05281	NOT7-8	172
40092650	NOT7-8_FAT05281	NOT7-8	139
40092651	NOT7-8_FAT05281	NOT7-8	245
40092652	NOT7-8_FAT05281	NOT7-8	134
40092653	NOT7-8_FAT05281	NOT7-8	196
40092654	NOT7-8_FAT05281	NOT7-8	149
40092655	NOT7-8_FAT05281	NOT7-8	295
40092656	NOT7-8_FAT05281	NOT7-8	94
40092657	NOT7-8_FAT05281	NOT7-8	151
40092658	NOT7-8_FAT05281	NOT7-8	119
40092659	NOT7-8_FAT05281	NOT7-8	151
40092660	NOT7-8_FAT05281	NOT7-8	104
40092661	NOT7-8_FAT05281	NOT7-8	141
40092662	NOT7-8_FAT05281	NOT7-8	184
40092663	NOT7-8_FAT05281	NOT7-8	101
40092664	NOT7-8_FAT05281	NOT7-8	122
40092665	NOT7-8_FAT05281	NOT7-8	158
40092666	NOT7-8_FAT05281	NOT7-8	260
40092667	NOT7-8_FAT05281	NOT7-8	151
40092668	NOT7-8_FAT05281	NOT7-8	120
40092669	NOT7-8_FAT05281	NOT7-8	92
40092670	NOT7-8_FAT05281	NOT7-8	164
40092671	NOT7-8_FAT05281	NOT7-8	259
40092672	NOT7-8_FAT05281	NOT7-8	135
40092673	NOT7-8_FAT05281	NOT7-8	156
40092674	NOT7-8_FAT05281	NOT7-8	79
40092675	NOT7-8_FAT05281	NOT7-8	100
40092676	NOT7-8_FAT05281	NOT7-8	245
40092677	NOT7-8_FAT05281	NOT7-8	315
40092678	NOT7-8_FAT05281	NOT7-8	122
40092679	NOT7-8_FAT05281	NOT7-8	184
40092680	NOT7-8_FAT05281	NOT7-8	153
40092681	NOT7-8_FAT05281	NOT7-8	92
40092682	NOT7-8_FAT05281	NOT7-8	125
40092683	NOT7-8_FAT05281	NOT7-8	98
40092684	NOT7-8_FAT05281	NOT7-8	212
40092685	NOT7-8_FAT05281	NOT7-8	111
40092686	NOT7-8_FAT05281	NOT7-8	104
40092687	NOT7-8_FAT05281	NOT7-8	235
40092688	NOT7-8_FAT05281	NOT7-8	113
40092689	NOT7-8_FAT05281	NOT7-8	43
40092690	NOT7-8_FAT05281	NOT7-8	127
40092691	NOT7-8_FAT05281	NOT7-8	114
40092692	NOT7-8_FAT05281	NOT7-8	58
40092693	NOT7-8_FAT05281	NOT7-8	294
40092694	NOT7-8_FAT05281	NOT7-8	143
40092695	NOT7-8_FAT05281	NOT7-8	172
40092696	NOT7-8_FAT05281	NOT7-8	117
40092697	NOT7-8_FAT05281	NOT7-8	158
40092698	NOT7-8_FAT05281	NOT7-8	129
40092699	NOT7-8_FAT05281	NOT7-8	126
40092700	NOT7-8_FAT05281	NOT7-8	114
40092701	NOT7-8_FAT05281	NOT7-8	132
40092702	NOT7-8_FAT05281	NOT7-8	108
40092703	NOT7-8_FAT05281	NOT7-8	69
40092704	NOT7-8_FAT05281	NOT7-8	126
40092705	NOT7-8_FAT05281	NOT7-8	114
40092706	NOT7-8_FAT05281	NOT7-8	132
40092707	NOT7-8_FAT05281	NOT7-8	108
40092708	NOT7-8_FAT05281	NOT7-8	69
40092709	NOT7-8_FAT05281	NOT7-8	126
40092710	NOT7-8_FAT05281	NOT7-8	114
40092711	NOT7-8_FAT05281	NOT7-8	132
40092712	NOT7-8_FAT05281	NOT7-8	108
40092713	NOT7-8_FAT05281	NOT7-8	69
40092714	NOT7-8_FAT05281	NOT7-8	293
40092715	NOT7-8_FAT05281	NOT7-8	315
40092716	NOT7-8_FAT05281	NOT7-8	298
40092717	NOT7-8_FAT05281	NOT7-8	113
40092718	NOT7-8_FAT05281	NOT7-8	94
40092719	NOT7-8_FAT05281	NOT7-8	118
40092720	NOT7-8_FAT05281	NOT7-8	65
40092721	NOT7-8_FAT05281	NOT7-8	131
40092722	NOT7-8_FAT05281	NOT7-8	45
40092723	NOT7-8_FAT05281	NOT7-8	76
40092724	NOT7-8_FAT05281	NOT7-8	180
40092725	NOT7-8_FAT05281	NOT7-8	252
40092726	NOT7-8_FAT05281	NOT7-8	82
40092727	NOT7-8_FAT05281	NOT7-8	108
40092728	NOT7-8_FAT05281	NOT7-8	40
40092729	NOT7-8_FAT05281	NOT7-8	234
40092730	NOT7-8_FAT05281	NOT7-8	77
40092731	NOT7-8_FAT05281	NOT7-8	115
40092732	NOT7-8_FAT05281	NOT7-8	157
40092733	NOT7-8_FAT05281	NOT7-8	118
40092734	NOT7-8_FAT05281	NOT7-8	113
40092735	NOT7-8_FAT05281	NOT7-8	45
40092736	NOT7-8_FAT05281	NOT7-8	131
40092737	NOT7-8_FAT05281	NOT7-8	76
40092738	NOT7-8_FAT05281	NOT7-8	180
40092739	NOT7-8_FAT05281	NOT7-8	252
40092740	NOT7-8_FAT05281	NOT7-8	82
40092741	NOT7-8_FAT05281	NOT7-8	108
40092742	NOT7-8_FAT05281	NOT7-8	40
40092743	NOT7-8_FAT05281	NOT7-8	234
40092744	NOT7-8_FAT05281	NOT7-8	77
40092745	NOT7-8_FAT05281	NOT7-8	115
40092746	NOT7-8_FAT05281	NOT7-8	157
40092747	NOT7-8_FAT05281	NOT7-8	118
40092748	NOT7-8_FAT05281	NOT7-8	113
40092749	NOT7-8_FAT05281	NOT7-8	45
40092750	NOT7-8_FAT05281	NOT7-8	131
40092751	NOT7-8_FAT05281	NOT7-8	76
40092752	NOT7-8_FAT05281	NOT7-8	180
40092753	NOT7-8_FAT05281	NOT7-8	252
40092754	NOT7-8_FAT05281	NOT7-8	82
40092755	NOT7-8_FAT05281	NOT7-8	108
40092756	NOT7-8_FAT05281	NOT7-8	40
40092757	NOT7-8_FAT05281	NOT7-8	234
40092758	NOT7-8_FAT05281	NOT7-8	77
40092759	NOT7-8_FAT05281	NOT7-8	115
40092760	NOT7-8_FAT05281	NOT7-8	157
40092761	NOT7-8_FAT05281	NOT7-8	76
40092762	NOT7-8_FAT05281	NOT7-8	180
40092763	NOT7-8_FAT05281	NOT7-8	252
40092764	NOT7-8_FAT05281	NOT7-8	82
40092765	NOT7-8_FAT05281	NOT7-8	108
40092766	NOT7-8_FAT05281	NOT7-8	234
40092767	NOT7-8_FAT05281	NOT7-8	77
40092768	NOT7-8_FAT05281	NOT7-8	115
40092769	NOT7-8_FAT05281	NOT7-8	157
40092770	NOT7-8_FAT05281	NOT7-8	234
40092771	NOT7-8_FAT05281	NOT7-8	77
40092772	NOT7-8_FAT05281	NOT7-8	115
40092773	NOT7-8_FAT05281	NOT7-8	157
40092774	NOT7-8_FAT05281	NOT7-8	234
40092775	NOT7-8_FAT05281	NOT7-8	298
40092776	NOT7-8_FAT05281	NOT7-8	99
40092777	NOT7-8_FAT05281	NOT7-8	157
40092778	NOT7-8_FAT05281	NOT7-8	298
40092779	NOT7-8_FAT05281	NOT7-8	103
40092780	NOT7-8_FAT05281	NOT7-8	104
40092781	NOT7-8_FAT05281	NOT7-8	63
40092782	NOT7-8_FAT05281	NOT7-8	83
40092783	NOT7-8_FAT05281	NOT7-8	129
40092784	NOT7-8_FAT05281	NOT7-8	94
40092785	NOT7-8_FAT05281	NOT7-8	63
40092786	NOT7-8_FAT05281	NOT7-8	84
40092787	NOT7-8_FAT05281	NOT7-8	90
40092788	NOT7-8_FAT05281	NOT7-8	109
40092789	NOT7-8_FAT05281	NOT7-8	118
40092790	NOT7-8_FAT05281	NOT7-8	17
40092791	NOT7-8_FAT05281	NOT7-8	192
40092792	NOT7-8_FAT05281	NOT7-8	26
40092793	NOT7-8_FAT05281	NOT7-8	111
40092794	NOT7-8_FAT05281	NOT7-8	203
40092795	NOT7-8_FAT05281	NOT7-8	88
40092796	NOT7-8_FAT05281	NOT7-8	113
40092797	NOT7-8_FAT05281	NOT7-8	8
40092798	NOT7-8_FAT05281	NOT7-8	20
40092799	NOT7-8_FAT05281	NOT7-8	115
40092800	NOT7-8_FAT05281	NOT7-8	107
40092801	NOT7-8_FAT05281	NOT7-8	127
40092802	NOT7-8_FAT05281	NOT7-8	131
40092803	NOT7-8_FAT05281	NOT7-8	119
40092804	NOT7-8_FAT05281	NOT7-8	170
40092805	NOT7-8_FAT05281	NOT7-8	96
40092806	NOT7-8_FAT05281	NOT7-8	98
40092807	NOT7-8_FAT05281	NOT7-8	62
40092808	NOT7-8_FAT05281	NOT7-8	157
40092809	NOT7-8_FAT05281	NOT7-8	131
40092810	NOT7-8_FAT05281	NOT7-8	128
40092811	NOT7-8_FAT05281	NOT7-8	131
40092812	NOT7-8_FAT05281	NOT7-8	98
40092813	NOT7-8_FAT05281	NOT7-8	118
40092814	NOT7-8_FAT05281	NOT7-8	110
40092815	NOT7-8_FAT05281	NOT7-8	187
40092816	NOT7-8_FAT05281	NOT7-8	146
40092817	NOT7-8_FAT05281	NOT7-8	104
40092818	NOT7-8_FAT05281	NOT7-8	95
40092819	NOT7-8_FAT05281	NOT7-8	71
40092820	NOT7-8_FAT05281	NOT7-8	128
40092821	NOT7-8_FAT05281	NOT7-8	141
40092822	NOT7-8_FAT05281	NOT7-8	71
40092823	NOT7-8_FAT05281	NOT7-8	73
40092824	NOT7-8_FAT05281	NOT7-8	119
40092825	NOT7-8_FAT05281	NOT7-8	226
40092826	NOT7-8_FAT05281	NOT7-8	73
40092827	NOT7-8_FAT05281	NOT7-8	168
40092828	NOT7-8_FAT05281	NOT7-8	71
40092829	NOT7-8_FAT05281	NOT7-8	210
40092830	NOT7-8_FAT05281	NOT7-8	132
40092831	NOT7-8_FAT05281	NOT7-8	180
40092832	NOT7-8_FAT05281	NOT7-8	124
40092833	NOT7-8_FAT05281	NOT7-8	126
40092834	NOT7-8_FAT05281	NOT7-8	90
40092835	NOT7-8_FAT05281	NOT7-8	139
40092836	NOT7-8_FAT05281	NOT7-8	108
40092837	NOT7-8_FAT05281	NOT7-8	202
40092838	NOT7-8_FAT05281	NOT7-8	146
40092839	NOT7-8_FAT05281	NOT7-8	108
40092840	NOT7-8_FAT05281	NOT7-8	116
40092841	NOT7-8_FAT05281	NOT7-8	180
40092842	NOT7-8_FAT05281	NOT7-8	107
40092843	NOT7-8_FAT05281	NOT7-8	61
40092844	NOT7-8_FAT05281	NOT7-8	136
40092845	NOT7-8_FAT05281	NOT7-8	125
40092846	NOT7-8_FAT05281	NOT7-8	125
40092847	NOT7-8_FAT05281	NOT7-8	75
40092848	NOT7-8_FAT05281	NOT7-8	69
40092849	NOT7-8_FAT05281	NOT7-8	185
40092850	NOT7-8_FAT05281	NOT7-8	122
40092851	NOT7-8_FAT05281	NOT7-8	108
40092852	NOT7-8_FAT05281	NOT7-8	92
40092853	NOT7-8_FAT05281	NOT7-8	137
40092854	NOT7-8_FAT05281	NOT7-8	76
40092855	NOT7-8_FAT05281	NOT7-8	202
40092856	NOT7-8_FAT05281	NOT7-8	90
40092857	NOT7-8_FAT05281	NOT7-8	94
40092858	NOT7-8_FAT05281	NOT7-8	8
40092859	NOT7-8_FAT05281	NOT7-8	26
40092860	NOT7-8_FAT05281	NOT7-8	141
40092861	NOT7-8_FAT05281	NOT7-8	71
40092862	NOT7-8_FAT05281	NOT7-8	73
40092863	NOT7-8_FAT05281	NOT7-8	226
40092864	NOT7-8_FAT05281	NOT7-8	73
40092865	NOT7-8_FAT05281	NOT7-8	168
40092866	NOT7-8_FAT05281	NOT7-8	71
40092867	NOT7-8_FAT05281	NOT7-8	210
40092868	NOT7-8_FAT05281	NOT7-8	132
40092869	NOT7-8_FAT05281	NOT7-8	180
40092870	NOT7-8_FAT05281	NOT7-8	124
40092871	NOT7-8_FAT05281	NOT7-8	126
40092872	NOT7-8_FAT05281	NOT7-8	90
40092873	NOT7-8_FAT05281	NOT7-8	139
40092874	NOT7-8_FAT05281	NOT7-8	108
40092875	NOT7-8_FAT05281	NOT7-8	202
40092876	NOT7-8_FAT05281	NOT7-8	146
40092877	NOT7-8_FAT05281	NOT7-8	108
40092878	NOT7-8_FAT05281	NOT7-8	116
40092879	NOT7-8_FAT05281	NOT7-8	107
40092880	NOT7-8_FAT05281	NOT7-8	61
40092881	NOT7-8_FAT05281	NOT7-8	125
40092882	NOT7-8_FAT05281	NOT7-8	75
40092883	NOT7-8_FAT05281	NOT7-8	88
40092884	NOT7-8_FAT05281	NOT7-8	61
40092885	NOT7-8_FAT05281	NOT7-8	98
40092886	NOT7-8_FAT05281	NOT7-8	101
40092887	NOT7-8_FAT05281	NOT7-8	81
40092888	NOT7-8_FAT05281	NOT7-8	63
40092889	NOT7-8_FAT05281	NOT7-8	126
40092890	NOT7-8_FAT05281	NOT7-8	148
40092891	NOT7-8_FAT05281	NOT7-8	104
40092892	NOT7-8_FAT05281	NOT7-8	103
40092893	NOT7-8_FAT05281	NOT7-8	156
40092894	NOT7-8_FAT05281	NOT7-8	245
40092895	NOT7-8_FAT05281	NOT7-8	216
40092896	NOT7-8_FAT05281	NOT7-8	213
40092897	NOT7-8_FAT05281	NOT7-8	162
40092898	NOT7-8_FAT05281	NOT7-8	225
40092899	NOT7-8_FAT05281	NOT7-8	260
40092900	NOT7-8_FAT05281	NOT7-8	114
40092901	NOT7-8_FAT05281	NOT7-8	217
40092902	NOT7-8_FAT05281	NOT7-8	56
40092903	NOT7-8_FAT05281	NOT7-8	185
40092904	NOT7-8_FAT05281	NOT7-8	121
40092905	NOT7-8_FAT05281	NOT7-8	73
40092906	NOT7-8_FAT05281	NOT7-8	101
40092907	NOT7-8_FAT05281	NOT7-8	81
40092908	NOT7-8_FAT05281	NOT7-8	63
40092909	NOT7-8_FAT05281	NOT7-8	126
40092910	NOT7-8_FAT05281	NOT7-8	61
40092911	NOT7-8_FAT05281	NOT7-8	88
40092912	NOT7-8_FAT05281	NOT7-8	98
40092913	NOT7-8_FAT05281	NOT7-8	148
40092914	NOT7-8_FAT05281	NOT7-8	104
40092915	NOT7-8_FAT05281	NOT7-8	103
40092916	NOT7-8_FAT05281	NOT7-8	156
40092917	NOT7-8_FAT05281	NOT7-8	245
40092918	NOT7-8_FAT05281	NOT7-8	216
40092919	NOT7-8_FAT05281	NOT7-8	213
40092920	NOT7-8_FAT05281	NOT7-8	162
40092921	NOT7-8_FAT05281	NOT7-8	225
40092922	NOT7-8_FAT05281	NOT7-8	260
40092923	NOT7-8_FAT05281	NOT7-8	114
40092924	NOT7-8_FAT05281	NOT7-8	217
40092925	NOT7-8_FAT05281	NOT7-8	56
40092926	NOT7-8_FAT05281	NOT7-8	185
40092927	NOT7-8_FAT05281	NOT7-8	121
40092928	NOT7-8_FAT05281	NOT7-8	73
40092929	NOT7-8_FAT05281	NOT7-8	101
40092930	NOT7-8_FAT05281	NOT7-8	81
40092931	NOT7-8_FAT05281	NOT7-8	63
40092932	NOT7-8_FAT05281	NOT7-8	126
40092933	NOT7-8_FAT05281	NOT7-8	61
40092934	NOT7-8_FAT05281	NOT7-8	88
40092935	NOT7-8_FAT05281	NOT7-8	98
40092936	NOT7-8_FAT05281	NOT7-8	148
40092937	NOT7-8_FAT05281	NOT7-8	104
40092938	NOT7-8_FAT05281	NOT7-8	103
40092939	NOT7-8_FAT05281	NOT7-8	156
40092940	NOT7-8_FAT05281	NOT7-8	245
40092941	NOT7-8_FAT05281	NOT7-8	216
40092942	NOT7-8_FAT05281	NOT7-8	213
40092943	NOT7-8_FAT05281	NOT7-8	162
40092944	NOT7-8_FAT05281	NOT7-8	225
40092945	NOT7-8_FAT05281	NOT7-8	260
40092946	NOT7-8_FAT05281	NOT7-8	114
40092947	NOT7-8_FAT05281	NOT7-8	217
40092948	NOT7-8_FAT05281	NOT7-8	56
40092949	NOT7-8_FAT05281	NOT7-8	185
40092950	NOT7-8_FAT05281	NOT7-8	121
40092951	NOT7-8_FAT05281	NOT7-8	73
40092952	NOT7-8_FAT05281	NOT7-8	74
40092953	NOT7-8_FAT05281	NOT7-8	74
40092954	NOT7-8_FAT05281	NOT7-8	74
40092955	NOT7-8_FAT05281	NOT7-8	73
40092956	NOT7-8_FAT05281	NOT7-8	121
40092957	NOT7-8_FAT05281	NOT7-8	84
40092958	NOT7-8_FAT05281	NOT7-8	103
40092959	NOT7-8_FAT05281	NOT7-8	197
40092960	NOT7-8_FAT05281	NOT7-8	164
40092961	NOT7-8_FAT05281	NOT7-8	152
40092962	NOT7-8_FAT05281	NOT7-8	107
40092963	NOT7-8_FAT05281	NOT7-8	128
40092964	NOT7-8_FAT05281	NOT7-8	79
40092965	NOT7-8_FAT05281	NOT7-8	94
40092966	NOT7-8_FAT05281	NOT7-8	185
40092967	NOT7-8_FAT05281	NOT7-8	121
40092968	NOT7-8_FAT05281	NOT7-8	132
40092969	NOT7-8_FAT05281	NOT7-8	233
40092970	NOT7-8_FAT05281	NOT7-8	105
40092971	NOT7-8_FAT05281	NOT7-8	145
40092972	NOT7-8_FAT05281	NOT7-8	87
40092973	NOT7-8_FAT05281	NOT7-8	94
40092974	NOT7-8_FAT05281	NOT7-8	170
40092975	NOT7-8_FAT05281	NOT7-8	59
40092976	NOT7-8_FAT05281	NOT7-8	109
40092977	NOT7-8_FAT05281	NOT7-8	127
40092978	NOT7-8_FAT05281	NOT7-8	241
40092979	NOT7-8_FAT05281	NOT7-8	102
40092980	NOT7-8_FAT05281	NOT7-8	80
40092981	NOT7-8_FAT05281	NOT7-8	183
40092982	NOT7-8_FAT05281	NOT7-8	168
40092983	NOT7-8_FAT05281	NOT7-8	61
40092984	NOT7-8_FAT05281	NOT7-8	152
40092985	NOT7-8_FAT05281	NOT7-8	109
40092986	NOT7-8_FAT05281	NOT7-8	147
40092987	NOT7-8_FAT05281	NOT7-8	104
40092988	NOT7-8_FAT05281	NOT7-8	258
40092989	NOT7-8_FAT05281	NOT7-8	12
40092990	NOT7-8_FAT05281	NOT7-8	124
40092991	NOT7-8_FAT05281	NOT7-8	175
40092992	NOT7-8_FAT05281	NOT7-8	182
40092993	NOT7-8_FAT05281	NOT7-8	111
40092994	NOT7-8_FAT05281	NOT7-8	180
40092995	NOT7-8_FAT05281	NOT7-8	96
40092996	NOT7-8_FAT05281	NOT7-8	97
40092997	NOT7-8_FAT05281	NOT7-8	133
40092998	NOT7-8_FAT05281	NOT7-8	128
40092999	NOT7-8_FAT05281	NOT7-8	153
40093000	NOT7-8_FAT05281	NOT7-8	58
40093001	NOT7-8_FAT05281	NOT7-8	53
40093002	NOT7-8_FAT05281	NOT7-8	106
40093003	NOT7-8_FAT05281	NOT7-8	103
40093004	NOT7-8_FAT05281	NOT7-8	160
40093005	NOT7-8_FAT05281	NOT7-8	133
40093006	NOT7-8_FAT05281	NOT7-8	123
40093007	NOT7-8_FAT05281	NOT7-8	140
40093008	NOT7-8_FAT05281	NOT7-8	158
40093009	NOT7-8_FAT05281	NOT7-8	149
40093010	NOT7-8_FAT05281	NOT7-8	262
40093011	NOT7-8_FAT05281	NOT7-8	124
40093012	NOT7-8_FAT05281	NOT7-8	142
40093013	NOT7-8_FAT05281	NOT7-8	100
40093014	NOT7-8_FAT05281	NOT7-8	78
40093015	NOT7-8_FAT05281	NOT7-8	142
40093016	NOT7-8_FAT05281	NOT7-8	158
40093017	NOT7-8_FAT05281	NOT7-8	143
40093018	NOT7-8_FAT05281	NOT7-8	77
40093019	NOT7-8_FAT05281	NOT7-8	27
40093020	NOT7-8_FAT05281	NOT7-8	108
40093021	NOT7-8_FAT05281	NOT7-8	188
40093022	NOT7-8_FAT05281	NOT7-8	196
40093023	NOT7-8_FAT05281	NOT7-8	126
40093024	NOT7-8_FAT05281	NOT7-8	105
40093025	NOT7-8_FAT05281	NOT7-8	311
40093026	NOT7-8_FAT05281	NOT7-8	98
40093027	NOT7-8_FAT05281	NOT7-8	89
40093028	NOT7-8_FAT05281	NOT7-8	240
40093029	NOT7-8_FAT05281	NOT7-8	103
40093030	NOT7-8_FAT05281	NOT7-8	118
40093031	NOT7-8_FAT05281	NOT7-8	130
40093032	NOT7-8_FAT05281	NOT7-8	136
40093033	NOT7-8_FAT05281	NOT7-8	112
40093034	NOT7-8_FAT05281	NOT7-8	154
40093035	NOT7-8_FAT05281	NOT7-8	151
40093036	NOT7-8_FAT05281	NOT7-8	162
40093037	NOT7-8_FAT05281	NOT7-8	188
40093038	NOT7-8_FAT05281	NOT7-8	245
40093039	NOT7-8_FAT05281	NOT7-8	127
40093040	NOT7-8_FAT05281	NOT7-8	189
40093041	NOT7-8_FAT05281	NOT7-8	114
40093042	NOT7-8_FAT05281	NOT7-8	117
40093043	NOT7-8_FAT05281	NOT7-8	220
40093044	NOT7-8_FAT05281	NOT7-8	155
40093045	NOT7-8_FAT05281	NOT7-8	140
40093046	NOT7-8_FAT05281	NOT7-8	122
40093047	NOT7-8_FAT05281	NOT7-8	122
40093048	NOT7-8_FAT05281	NOT7-8	136
40093049	NOT7-8_FAT05281	NOT7-8	125
40093050	NOT7-8_FAT05281	NOT7-8	201
40093051	NOT7-8_FAT05281	NOT7-8	171
40093052	NOT7-8_FAT05281	NOT7-8	137
40093053	NOT7-8_FAT05281	NOT7-8	185
40093054	NOT7-8_FAT05281	NOT7-8	95
40093055	NOT7-8_FAT05281	NOT7-8	167
40093056	NOT7-8_FAT05281	NOT7-8	178
40093057	NOT7-8_FAT05281	NOT7-8	105
40093058	NOT7-8_FAT05281	NOT7-8	284
40093059	NOT7-8_FAT05281	NOT7-8	147
40093060	NOT7-8_FAT05281	NOT7-8	105
40093061	NOT7-8_FAT05281	NOT7-8	126
40093062	NOT7-8_FAT05281	NOT7-8	135
40093063	NOT7-8_FAT05281	NOT7-8	143
40093064	NOT7-8_FAT05281	NOT7-8	164
40093065	NOT7-8_FAT05281	NOT7-8	184
40093066	NOT7-8_FAT05281	NOT7-8	85
40093067	NOT7-8_FAT05281	NOT7-8	141
40093068	NOT7-8_FAT05281	NOT7-8	116
40093069	NOT7-8_FAT05281	NOT7-8	97
40093070	NOT7-8_FAT05281	NOT7-8	154
40093071	NOT7-8_FAT05281	NOT7-8	112
40093072	NOT7-8_FAT05281	NOT7-8	163
40093073	NOT7-8_FAT05281	NOT7-8	145
40093074	NOT7-8_FAT05281	NOT7-8	110
40093075	NOT7-8_FAT05281	NOT7-8	146
40093076	NOT7-8_FAT05281	NOT7-8	102
40093077	NOT7-8_FAT05281	NOT7-8	276
40093078	NOT7-8_FAT05281	NOT7-8	179
40093079	NOT7-8_FAT05281	NOT7-8	225
40093080	NOT7-8_FAT05281	NOT7-8	110
40093081	NOT7-8_FAT05281	NOT7-8	107
40093082	NOT7-8_FAT05281	NOT7-8	104
40093083	NOT7-8_FAT05281	NOT7-8	218
40093084	NOT7-8_FAT05281	NOT7-8	101
40093085	NOT7-8_FAT05281	NOT7-8	122
40093086	NOT7-8_FAT05281	NOT7-8	130
40093087	NOT7-8_FAT05281	NOT7-8	188
40093088	NOT7-8_FAT05281	NOT7-8	118
40093089	NOT7-8_FAT05281	NOT7-8	226
40093090	NOT7-8_FAT05281	NOT7-8	97
40093091	NOT7-8_FAT05281	NOT7-8	154
40093092	NOT7-8_FAT05281	NOT7-8	77
40093093	NOT7-8_FAT05281	NOT7-8	98
40093094	NOT7-8_FAT05281	NOT7-8	138
40093095	NOT7-8_FAT05281	NOT7-8	122
40093096	NOT7-8_FAT05281	NOT7-8	187
40093097	NOT7-8_FAT05281	NOT7-8	99
40093098	NOT7-8_FAT05281	NOT7-8	100
40093099	NOT7-8_FAT05281	NOT7-8	58
40093100	NOT7-8_FAT05281	NOT7-8	102
40093101	NOT7-8_FAT05281	NOT7-8	87
40093102	NOT7-8_FAT05281	NOT7-8	88
40093103	NOT7-8_FAT05281	NOT7-8	322
40093104	NOT7-8_FAT05281	NOT7-8	17
40093105	NOT7-8_FAT05281	NOT7-8	87
40093106	NOT7-8_FAT05281	NOT7-8	111
40093107	NOT7-8_FAT05281	NOT7-8	92
40093108	NOT7-8_FAT05281	NOT7-8	96
40093109	NOT7-8_FAT05281	NOT7-8	55
40093110	NOT7-8_FAT05281	NOT7-8	118
40093111	NOT7-8_FAT05281	NOT7-8	85
40093112	NOT7-8_FAT05281	NOT7-8	198
40093113	NOT7-8_FAT05281	NOT7-8	106
40093114	NOT7-8_FAT05281	NOT7-8	115
40093115	NOT7-8_FAT05281	NOT7-8	109
40093116	NOT7-8_FAT05281	NOT7-8	135
40093117	NOT7-8_FAT05281	NOT7-8	115
40093118	NOT7-8_FAT05281	NOT7-8	179
40093119	NOT7-8_FAT05281	NOT7-8	72
40093120	NOT7-8_FAT05281	NOT7-8	234
40093121	NOT7-8_FAT05281	NOT7-8	127
40093122	NOT7-8_FAT05281	NOT7-8	158
40093123	NOT7-8_FAT05281	NOT7-8	254
40093124	NOT7-8_FAT05281	NOT7-8	139
40093125	NOT7-8_FAT05281	NOT7-8	114
40093126	NOT7-8_FAT05281	NOT7-8	138
40093127	NOT7-8_FAT05281	NOT7-8	133
40093128	NOT7-8_FAT05281	NOT7-8	98
40093129	NOT7-8_FAT05281	NOT7-8	250
40093130	NOT7-8_FAT05281	NOT7-8	109
40093131	NOT7-8_FAT05281	NOT7-8	121
40093132	NOT7-8_FAT05281	NOT7-8	91
40093133	NOT7-8_FAT05281	NOT7-8	84
40093134	NOT7-8_FAT05281	NOT7-8	140
40093135	NOT7-8_FAT05281	NOT7-8	133
40093136	NOT7-8_FAT05281	NOT7-8	149
40093137	NOT7-8_FAT05281	NOT7-8	160
40093138	NOT7-8_FAT05281	NOT7-8	123
40093139	NOT7-8_FAT05281	NOT7-8	147
40093140	NOT7-8_FAT05281	NOT7-8	158
40093141	NOT7-8_FAT05281	NOT7-8	128
40093142	NOT7-8_FAT05281	NOT7-8	106
40093143	NOT7-8_FAT05281	NOT7-8	128
40093144	NOT7-8_FAT05281	NOT7-8	79
40093145	NOT7-8_FAT05281	NOT7-8	94
40093146	NOT7-8_FAT05281	NOT7-8	111
40093147	NOT7-8_FAT05281	NOT7-8	121
40093148	NOT7-8_FAT05281	NOT7-8	84
40093149	NOT7-8_FAT05281	NOT7-8	185
40093150	NOT7-8_FAT05281	NOT7-8	121
40093151	NOT7-8_FAT05281	NOT7-8	233
40093152	NOT7-8_FAT05281	NOT7-8	105
40093153	NOT7-8_FAT05281	NOT7-8	103
40093154	NOT7-8_FAT05281	NOT7-8	145
40093155	NOT7-8_FAT05281	NOT7-8	58
40093156	NOT7-8_FAT05281	NOT7-8	87
40093157	NOT7-8_FAT05281	NOT7-8	94
40093158	NOT7-8_FAT05281	NOT7-8	180
40093159	NOT7-8_FAT05281	NOT7-8	103
40093160	NOT7-8_FAT05281	NOT7-8	170
40093161	NOT7-8_FAT05281	NOT7-8	153
40093162	NOT7-8_FAT05281	NOT7-8	197
40093163	NOT7-8_FAT05281	NOT7-8	96
40093164	NOT7-8_FAT05281	NOT7-8	97
40093165	NOT7-8_FAT05281	NOT7-8	59
40093166	NOT7-8_FAT05281	NOT7-8	109
40093167	NOT7-8_FAT05281	NOT7-8	127
40093168	NOT7-8_FAT05281	NOT7-8	241
40093169	NOT7-8_FAT05281	NOT7-8	133
40093170	NOT7-8_FAT05281	NOT7-8	102
40093171	NOT7-8_FAT05281	NOT7-8	80
40093172	NOT7-8_FAT05281	NOT7-8	53
40093173	NOT7-8_FAT05281	NOT7-8	168
40093174	NOT7-8_FAT05281	NOT7-8	61
40093175	NOT7-8_FAT05281	NOT7-8	152
40093176	NOT7-8_FAT05281	NOT7-8	109
40093177	NOT7-8_FAT05281	NOT7-8	104
40093178	NOT7-8_FAT05281	NOT7-8	258
40093179	NOT7-8_FAT05281	NOT7-8	12
40093180	NOT7-8_FAT05281	NOT7-8	124
40093181	NOT7-8_FAT05281	NOT7-8	107
40093182	NOT7-8_FAT05281	NOT7-8	175
40093183	NOT7-8_FAT05281	NOT7-8	182
40093184	NOT7-8_FAT05281	NOT7-8	183
40093185	NOT7-8_FAT05281	NOT7-8	164
40093186	NOT7-8_FAT05281	NOT7-8	132
40093187	NOT7-8_FAT05281	NOT7-8	262
40093188	NOT7-8_FAT05281	NOT7-8	124
40093189	NOT7-8_FAT05281	NOT7-8	152
40093190	NOT7-8_FAT05281	NOT7-8	142
40093191	NOT7-8_FAT05281	NOT7-8	100
40093192	NOT7-8_FAT05281	NOT7-8	78
40093193	NOT7-8_FAT05281	NOT7-8	142
40093194	NOT7-8_FAT05281	NOT7-8	158
40093195	NOT7-8_FAT05281	NOT7-8	143
40093196	NOT7-8_FAT05281	NOT7-8	77
40093197	NOT7-8_FAT05281	NOT7-8	27
40093198	NOT7-8_FAT05281	NOT7-8	108
40093199	NOT7-8_FAT05281	NOT7-8	188
40093200	NOT7-8_FAT05281	NOT7-8	196
40093201	NOT7-8_FAT05281	NOT7-8	126
40093202	NOT7-8_FAT05281	NOT7-8	105
40093203	NOT7-8_FAT05281	NOT7-8	311
40093204	NOT7-8_FAT05281	NOT7-8	98
40093205	NOT7-8_FAT05281	NOT7-8	89
40093206	NOT7-8_FAT05281	NOT7-8	240
40093207	NOT7-8_FAT05281	NOT7-8	103
40093208	NOT7-8_FAT05281	NOT7-8	118
40093209	NOT7-8_FAT05281	NOT7-8	130
40093210	NOT7-8_FAT05281	NOT7-8	136
40093211	NOT7-8_FAT05281	NOT7-8	112
40093212	NOT7-8_FAT05281	NOT7-8	154
40093213	NOT7-8_FAT05281	NOT7-8	151
40093214	NOT7-8_FAT05281	NOT7-8	162
40093215	NOT7-8_FAT05281	NOT7-8	188
40093216	NOT7-8_FAT05281	NOT7-8	245
40093217	NOT7-8_FAT05281	NOT7-8	127
40093218	NOT7-8_FAT05281	NOT7-8	189
40093219	NOT7-8_FAT05281	NOT7-8	114
40093220	NOT7-8_FAT05281	NOT7-8	117
40093221	NOT7-8_FAT05281	NOT7-8	220
40093222	NOT7-8_FAT05281	NOT7-8	155
40093223	NOT7-8_FAT05281	NOT7-8	140
40093224	NOT7-8_FAT05281	NOT7-8	122
40093225	NOT7-8_FAT05281	NOT7-8	122
40093226	NOT7-8_FAT05281	NOT7-8	136
40093227	NOT7-8_FAT05281	NOT7-8	125
40093228	NOT7-8_FAT05281	NOT7-8	201
40093229	NOT7-8_FAT05281	NOT7-8	171
40093230	NOT7-8_FAT05281	NOT7-8	137
40093231	NOT7-8_FAT05281	NOT7-8	185
40093232	NOT7-8_FAT05281	NOT7-8	95
40093233	NOT7-8_FAT05281	NOT7-8	167
40093234	NOT7-8_FAT05281	NOT7-8	178
40093235	NOT7-8_FAT05281	NOT7-8	105
40093236	NOT7-8_FAT05281	NOT7-8	284
40093237	NOT7-8_FAT05281	NOT7-8	147
40093238	NOT7-8_FAT05281	NOT7-8	105
40093239	NOT7-8_FAT05281	NOT7-8	126
40093240	NOT7-8_FAT05281	NOT7-8	135
40093241	NOT7-8_FAT05281	NOT7-8	143
40093242	NOT7-8_FAT05281	NOT7-8	164
40093243	NOT7-8_FAT05281	NOT7-8	184
40093244	NOT7-8_FAT05281	NOT7-8	85
40093245	NOT7-8_FAT05281	NOT7-8	141
40093246	NOT7-8_FAT05281	NOT7-8	116
40093247	NOT7-8_FAT05281	NOT7-8	97
40093248	NOT7-8_FAT05281	NOT7-8	154
40093249	NOT7-8_FAT05281	NOT7-8	112
40093250	NOT7-8_FAT05281	NOT7-8	163
40093251	NOT7-8_FAT05281	NOT7-8	145
40093252	NOT7-8_FAT05281	NOT7-8	110
40093253	NOT7-8_FAT05281	NOT7-8	146
40093254	NOT7-8_FAT05281	NOT7-8	102
40093255	NOT7-8_FAT05281	NOT7-8	276
40093256	NOT7-8_FAT05281	NOT7-8	179
40093257	NOT7-8_FAT05281	NOT7-8	225
40093258	NOT7-8_FAT05281	NOT7-8	110
40093259	NOT7-8_FAT05281	NOT7-8	107
40093260	NOT7-8_FAT05281	NOT7-8	104
40093261	NOT7-8_FAT05281	NOT7-8	218
40093262	NOT7-8_FAT05281	NOT7-8	101
40093263	NOT7-8_FAT05281	NOT7-8	122
40093264	NOT7-8_FAT05281	NOT7-8	130
40093265	NOT7-8_FAT05281	NOT7-8	188
40093266	NOT7-8_FAT05281	NOT7-8	118
40093267	NOT7-8_FAT05281	NOT7-8	226
40093268	NOT7-8_FAT05281	NOT7-8	97
40093269	NOT7-8_FAT05281	NOT7-8	154
40093270	NOT7-8_FAT05281	NOT7-8	77
40093271	NOT7-8_FAT05281	NOT7-8	98
40093272	NOT7-8_FAT05281	NOT7-8	138
40093273	NOT7-8_FAT05281	NOT7-8	122
40093274	NOT7-8_FAT05281	NOT7-8	187
40093275	NOT7-8_FAT05281	NOT7-8	99
40093276	NOT7-8_FAT05281	NOT7-8	100
40093277	NOT7-8_FAT05281	NOT7-8	58
40093278	NOT7-8_FAT05281	NOT7-8	102
40093279	NOT7-8_FAT05281	NOT7-8	87
40093280	NOT7-8_FAT05281	NOT7-8	88
40093281	NOT7-8_FAT05281	NOT7-8	322
40093282	NOT7-8_FAT05281	NOT7-8	17
40093283	NOT7-8_FAT05281	NOT7-8	87
40093284	NOT7-8_FAT05281	NOT7-8	111
40093285	NOT7-8_FAT05281	NOT7-8	92
40093286	NOT7-8_FAT05281	NOT7-8	96
40093287	NOT7-8_FAT05281	NOT7-8	118
40093288	NOT7-8_FAT05281	NOT7-8	85
40093289	NOT7-8_FAT05281	NOT7-8	198
40093290	NOT7-8_FAT05281	NOT7-8	106
40093291	NOT7-8_FAT05281	NOT7-8	115
40093292	NOT7-8_FAT05281	NOT7-8	109
40093293	NOT7-8_FAT05281	NOT7-8	135
40093294	NOT7-8_FAT05281	NOT7-8	115
40093295	NOT7-8_FAT05281	NOT7-8	179
40093296	NOT7-8_FAT05281	NOT7-8	72
40093297	NOT7-8_FAT05281	NOT7-8	234
40093298	NOT7-8_FAT05281	NOT7-8	127
40093299	NOT7-8_FAT05281	NOT7-8	158
40093300	NOT7-8_FAT05281	NOT7-8	254
40093301	NOT7-8_FAT05281	NOT7-8	139
40093302	NOT7-8_FAT05281	NOT7-8	114
40093303	NOT7-8_FAT05281	NOT7-8	138
40093304	NOT7-8_FAT05281	NOT7-8	133
40093305	NOT7-8_FAT05281	NOT7-8	98
40093306	NOT7-8_FAT05281	NOT7-8	250
40093307	NOT7-8_FAT05281	NOT7-8	109
40093308	NOT7-8_FAT05281	NOT7-8	121
40093309	NOT7-8_FAT05281	NOT7-8	91
40093310	NOT7-8_FAT05281	NOT7-8	84
40093311	NOT7-8_FAT05281	NOT7-8	108
40093312	NOT7-8_FAT05281	NOT7-8	95
40093313	NOT7-8_FAT05281	NOT7-8	87
40093314	NOT7-8_FAT05281	NOT7-8	127
40093315	NOT7-8_FAT05281	NOT7-8	105
40093316	NOT7-8_FAT05281	NOT7-8	59
40093317	NOT7-8_FAT05281	NOT7-8	61
40093318	NOT7-8_FAT05281	NOT7-8	128
40093319	NOT7-8_FAT05281	NOT7-8	152
40093320	NOT7-8_FAT05281	NOT7-8	79
40093321	NOT7-8_FAT05281	NOT7-8	180
40093322	NOT7-8_FAT05281	NOT7-8	97
40093323	NOT7-8_FAT05281	NOT7-8	182
40093324	NOT7-8_FAT05281	NOT7-8	233
40093325	NOT7-8_FAT05281	NOT7-8	94
40093326	NOT7-8_FAT05281	NOT7-8	258
40093327	NOT7-8_FAT05281	NOT7-8	170
40093328	NOT7-8_FAT05281	NOT7-8	183
40093329	NOT7-8_FAT05281	NOT7-8	147
40093330	NOT7-8_FAT05281	NOT7-8	80
40093331	NOT7-8_FAT05281	NOT7-8	168
40093332	NOT7-8_FAT05281	NOT7-8	96
40093333	NOT7-8_FAT05281	NOT7-8	175
40093334	NOT7-8_FAT05281	NOT7-8	109
40093335	NOT7-8_FAT05281	NOT7-8	102
40093336	NOT7-8_FAT05281	NOT7-8	124
40093337	NOT7-8_FAT05281	NOT7-8	241
40093338	NOT7-8_FAT05281	NOT7-8	109
40093339	NOT7-8_FAT05281	NOT7-8	111
40093340	NOT7-8_FAT05281	NOT7-8	132
40093341	NOT7-8_FAT05281	NOT7-8	12
40093342	NOT7-8_FAT05281	NOT7-8	121
40093343	NOT7-8_FAT05281	NOT7-8	145
40093344	NOT7-8_FAT05281	NOT7-8	94
40093345	NOT7-8_FAT05281	NOT7-8	104
40093346	NOT7-8_FAT05281	NOT7-8	185
40093347	NOT7-8_FAT05281	NOT7-8	121
40093348	NOT7-8_FAT05281	NOT7-8	84
40093349	NOT7-8_FAT05281	NOT7-8	197
40093350	NOT7-8_FAT05281	NOT7-8	107
40093351	NOT7-8_FAT05281	NOT7-8	103
40093352	NOT7-8_FAT05281	NOT7-8	133
40093353	NOT7-8_FAT05281	NOT7-8	128
40093354	NOT7-8_FAT05281	NOT7-8	164
40093355	NOT7-8_FAT05281	NOT7-8	152
40093356	NOT7-8_FAT05281	NOT7-8	153
40093357	NOT7-8_FAT05281	NOT7-8	58
40093358	NOT7-8_FAT05281	NOT7-8	53
40093359	NOT7-8_FAT05281	NOT7-8	106
40093360	NOT7-8_FAT05281	NOT7-8	103
40093361	NOT7-8_FAT05281	NOT7-8	160
40093362	NOT7-8_FAT05281	NOT7-8	133
40093363	NOT7-8_FAT05281	NOT7-8	123
40093364	NOT7-8_FAT05281	NOT7-8	140
40093365	NOT7-8_FAT05281	NOT7-8	158
40093366	NOT7-8_FAT05281	NOT7-8	149
40093367	NOT7-8_FAT05281	NOT7-8	262
40093368	NOT7-8_FAT05281	NOT7-8	124
40093369	NOT7-8_FAT05281	NOT7-8	142
40093370	NOT7-8_FAT05281	NOT7-8	100
40093371	NOT7-8_FAT05281	NOT7-8	78
40093372	NOT7-8_FAT05281	NOT7-8	142
40093373	NOT7-8_FAT05281	NOT7-8	158
40093374	NOT7-8_FAT05281	NOT7-8	143
40093375	NOT7-8_FAT05281	NOT7-8	77
40093376	NOT7-8_FAT05281	NOT7-8	27
40093377	NOT7-8_FAT05281	NOT7-8	108
40093378	NOT7-8_FAT05281	NOT7-8	188
40093379	NOT7-8_FAT05281	NOT7-8	196
40093380	NOT7-8_FAT05281	NOT7-8	126
40093381	NOT7-8_FAT05281	NOT7-8	105
40093382	NOT7-8_FAT05281	NOT7-8	311
40093383	NOT7-8_FAT05281	NOT7-8	98
40093384	NOT7-8_FAT05281	NOT7-8	89
40093385	NOT7-8_FAT05281	NOT7-8	240
40093386	NOT7-8_FAT05281	NOT7-8	103
40093387	NOT7-8_FAT05281	NOT7-8	118
40093388	NOT7-8_FAT05281	NOT7-8	130
40093389	NOT7-8_FAT05281	NOT7-8	136
40093390	NOT7-8_FAT05281	NOT7-8	112
40093391	NOT7-8_FAT05281	NOT7-8	154
40093392	NOT7-8_FAT05281	NOT7-8	151
40093393	NOT7-8_FAT05281	NOT7-8	162
40093394	NOT7-8_FAT05281	NOT7-8	188
40093395	NOT7-8_FAT05281	NOT7-8	245
40093396	NOT7-8_FAT05281	NOT7-8	127
40093397	NOT7-8_FAT05281	NOT7-8	189
40093398	NOT7-8_FAT05281	NOT7-8	114
40093399	NOT7-8_FAT05281	NOT7-8	117
40093400	NOT7-8_FAT05281	NOT7-8	220
40093401	NOT7-8_FAT05281	NOT7-8	155
40093402	NOT7-8_FAT05281	NOT7-8	140
40093403	NOT7-8_FAT05281	NOT7-8	122
40093404	NOT7-8_FAT05281	NOT7-8	122
40093405	NOT7-8_FAT05281	NOT7-8	136
40093406	NOT7-8_FAT05281	NOT7-8	125
40093407	NOT7-8_FAT05281	NOT7-8	201
40093408	NOT7-8_FAT05281	NOT7-8	171
40093409	NOT7-8_FAT05281	NOT7-8	137
40093410	NOT7-8_FAT05281	NOT7-8	185
40093411	NOT7-8_FAT05281	NOT7-8	95
40093412	NOT7-8_FAT05281	NOT7-8	167
40093413	NOT7-8_FAT05281	NOT7-8	178
40093414	NOT7-8_FAT05281	NOT7-8	105
40093415	NOT7-8_FAT05281	NOT7-8	284
40093416	NOT7-8_FAT05281	NOT7-8	147
40093417	NOT7-8_FAT05281	NOT7-8	105
40093418	NOT7-8_FAT05281	NOT7-8	126
40093419	NOT7-8_FAT05281	NOT7-8	135
40093420	NOT7-8_FAT05281	NOT7-8	143
40093421	NOT7-8_FAT05281	NOT7-8	164
40093422	NOT7-8_FAT05281	NOT7-8	184
40093423	NOT7-8_FAT05281	NOT7-8	85
40093424	NOT7-8_FAT05281	NOT7-8	141
40093425	NOT7-8_FAT05281	NOT7-8	116
40093426	NOT7-8_FAT05281	NOT7-8	97
40093427	NOT7-8_FAT05281	NOT7-8	154
40093428	NOT7-8_FAT05281	NOT7-8	112
40093429	NOT7-8_FAT05281	NOT7-8	163
40093430	NOT7-8_FAT05281	NOT7-8	145
40093431	NOT7-8_FAT05281	NOT7-8	110
40093432	NOT7-8_FAT05281	NOT7-8	146
40093433	NOT7-8_FAT05281	NOT7-8	102
40093434	NOT7-8_FAT05281	NOT7-8	276
40093435	NOT7-8_FAT05281	NOT7-8	179
40093436	NOT7-8_FAT05281	NOT7-8	225
40093437	NOT7-8_FAT05281	NOT7-8	110
40093438	NOT7-8_FAT05281	NOT7-8	107
40093439	NOT7-8_FAT05281	NOT7-8	104
40093440	NOT7-8_FAT05281	NOT7-8	218
40093441	NOT7-8_FAT05281	NOT7-8	101
40093442	NOT7-8_FAT05281	NOT7-8	122
40093443	NOT7-8_FAT05281	NOT7-8	130
40093444	NOT7-8_FAT05281	NOT7-8	188
40093445	NOT7-8_FAT05281	NOT7-8	118
40093446	NOT7-8_FAT05281	NOT7-8	226
40093447	NOT7-8_FAT05281	NOT7-8	97
40093448	NOT7-8_FAT05281	NOT7-8	154
40093449	NOT7-8_FAT05281	NOT7-8	98
40093450	NOT7-8_FAT05281	NOT7-8	138
40093451	NOT7-8_FAT05281	NOT7-8	122
40093452	NOT7-8_FAT05281	NOT7-8	187
40093453	NOT7-8_FAT05281	NOT7-8	99
40093454	NOT7-8_FAT05281	NOT7-8	100
40093455	NOT7-8_FAT05281	NOT7-8	58
40093456	NOT7-8_FAT05281	NOT7-8	102
40093457	NOT7-8_FAT05281	NOT7-8	87
40093458	NOT7-8_FAT05281	NOT7-8	88
40093459	NOT7-8_FAT05281	NOT7-8	322
40093460	NOT7-8_FAT05281	NOT7-8	17
40093461	NOT7-8_FAT05281	NOT7-8	87
40093462	NOT7-8_FAT05281	NOT7-8	111
40093463	NOT7-8_FAT05281	NOT7-8	92
40093464	NOT7-8_FAT05281	NOT7-8	96
40093465	NOT7-8_FAT05281	NOT7-8	118
40093466	NOT7-8_FAT05281	NOT7-8	85
40093467	NOT7-8_FAT05281	NOT7-8	198
40093468	NOT7-8_FAT05281	NOT7-8	106
40093469	NOT7-8_FAT05281	NOT7-8	115
40093470	NOT7-8_FAT05281	NOT7-8	109
40093471	NOT7-8_FAT05281	NOT7-8	135
40093472	NOT7-8_FAT05281	NOT7-8	115
40093473	NOT7-8_FAT05281	NOT7-8	179
40093474	NOT7-8_FAT05281	NOT7-8	72
40093475	NOT7-8_FAT05281	NOT7-8	234
40093476	NOT7-8_FAT05281	NOT7-8	127
40093477	NOT7-8_FAT05281	NOT7-8	158
40093478	NOT7-8_FAT05281	NOT7-8	254
40093479	NOT7-8_FAT05281	NOT7-8	114
40093480	NOT7-8_FAT05281	NOT7-8	138
40093481	NOT7-8_FAT05281	NOT7-8	133
40093482	NOT7-8_FAT05281	NOT7-8	98
40093483	NOT7-8_FAT05281	NOT7-8	250
40093484	NOT7-8_FAT05281	NOT7-8	109
40093485	NOT7-8_FAT05281	NOT7-8	121
40093486	NOT7-8_FAT05281	NOT7-8	91
40093487	NOT7-8_FAT05281	NOT7-8	84
40093488	NOT7-8_FAT05281	NOT7-8	103
40093489	NOT7-8_FAT05281	NOT7-8	158
40093490	NOT7-8_FAT05281	NOT7-8	121
40093491	NOT7-8_FAT05281	NOT7-8	197
40093492	NOT7-8_FAT05281	NOT7-8	84
40093493	NOT7-8_FAT05281	NOT7-8	147
40093494	NOT7-8_FAT05281	NOT7-8	133
40093495	NOT7-8_FAT05281	NOT7-8	123
40093496	NOT7-8_FAT05281	NOT7-8	140
40093497	NOT7-8_FAT05281	NOT7-8	128
40093498	NOT7-8_FAT05281	NOT7-8	106
40093499	NOT7-8_FAT05281	NOT7-8	128
40093500	NOT7-8_FAT05281	NOT7-8	79
40093501	NOT7-8_FAT05281	NOT7-8	94
40093502	NOT7-8_FAT05281	NOT7-8	111
40093503	NOT7-8_FAT05281	NOT7-8	185
40093504	NOT7-8_FAT05281	NOT7-8	121
40093505	NOT7-8_FAT05281	NOT7-8	233
40093506	NOT7-8_FAT05281	NOT7-8	105
40093507	NOT7-8_FAT05281	NOT7-8	145
40093508	NOT7-8_FAT05281	NOT7-8	58
40093509	NOT7-8_FAT05281	NOT7-8	160
40093510	NOT7-8_FAT05281	NOT7-8	87
40093511	NOT7-8_FAT05281	NOT7-8	94
40093512	NOT7-8_FAT05281	NOT7-8	180
40093513	NOT7-8_FAT05281	NOT7-8	103
40093514	NOT7-8_FAT05281	NOT7-8	170
40093515	NOT7-8_FAT05281	NOT7-8	153
40093516	NOT7-8_FAT05281	NOT7-8	96
40093517	NOT7-8_FAT05281	NOT7-8	97
40093518	NOT7-8_FAT05281	NOT7-8	59
40093519	NOT7-8_FAT05281	NOT7-8	109
40093520	NOT7-8_FAT05281	NOT7-8	127
40093521	NOT7-8_FAT05281	NOT7-8	241
40093522	NOT7-8_FAT05281	NOT7-8	133
40093523	NOT7-8_FAT05281	NOT7-8	102
40093524	NOT7-8_FAT05281	NOT7-8	80
40093525	NOT7-8_FAT05281	NOT7-8	53
40093526	NOT7-8_FAT05281	NOT7-8	168
40093527	NOT7-8_FAT05281	NOT7-8	61
40093528	NOT7-8_FAT05281	NOT7-8	152
40093529	NOT7-8_FAT05281	NOT7-8	109
40093530	NOT7-8_FAT05281	NOT7-8	104
40093531	NOT7-8_FAT05281	NOT7-8	258
40093532	NOT7-8_FAT05281	NOT7-8	12
40093533	NOT7-8_FAT05281	NOT7-8	124
40093534	NOT7-8_FAT05281	NOT7-8	107
40093535	NOT7-8_FAT05281	NOT7-8	175
40093536	NOT7-8_FAT05281	NOT7-8	182
40093537	NOT7-8_FAT05281	NOT7-8	183
40093538	NOT7-8_FAT05281	NOT7-8	149
40093539	NOT7-8_FAT05281	NOT7-8	164
40093540	NOT7-8_FAT05281	NOT7-8	132
40093541	NOT7-8_FAT05281	NOT7-8	262
40093542	NOT7-8_FAT05281	NOT7-8	124
40093543	NOT7-8_FAT05281	NOT7-8	152
40093544	NOT7-8_FAT05281	NOT7-8	142
40093545	NOT7-8_FAT05281	NOT7-8	100
40093546	NOT7-8_FAT05281	NOT7-8	78
40093547	NOT7-8_FAT05281	NOT7-8	142
40093548	NOT7-8_FAT05281	NOT7-8	158
40093549	NOT7-8_FAT05281	NOT7-8	143
40093550	NOT7-8_FAT05281	NOT7-8	77
40093551	NOT7-8_FAT05281	NOT7-8	27
40093552	NOT7-8_FAT05281	NOT7-8	108
40093553	NOT7-8_FAT05281	NOT7-8	188
40093554	NOT7-8_FAT05281	NOT7-8	196
40093555	NOT7-8_FAT05281	NOT7-8	126
40093556	NOT7-8_FAT05281	NOT7-8	105
40093557	NOT7-8_FAT05281	NOT7-8	311
40093558	NOT7-8_FAT05281	NOT7-8	98
40093559	NOT7-8_FAT05281	NOT7-8	89
40093560	NOT7-8_FAT05281	NOT7-8	240
40093561	NOT7-8_FAT05281	NOT7-8	103
40093562	NOT7-8_FAT05281	NOT7-8	118
40093563	NOT7-8_FAT05281	NOT7-8	130
40093564	NOT7-8_FAT05281	NOT7-8	136
40093565	NOT7-8_FAT05281	NOT7-8	112
40093566	NOT7-8_FAT05281	NOT7-8	154
40093567	NOT7-8_FAT05281	NOT7-8	151
40093568	NOT7-8_FAT05281	NOT7-8	162
40093569	NOT7-8_FAT05281	NOT7-8	188
40093570	NOT7-8_FAT05281	NOT7-8	245
40093571	NOT7-8_FAT05281	NOT7-8	127
40093572	NOT7-8_FAT05281	NOT7-8	189
40093573	NOT7-8_FAT05281	NOT7-8	114
40093574	NOT7-8_FAT05281	NOT7-8	117
40093575	NOT7-8_FAT05281	NOT7-8	220
40093576	NOT7-8_FAT05281	NOT7-8	155
40093577	NOT7-8_FAT05281	NOT7-8	140
40093578	NOT7-8_FAT05281	NOT7-8	122
40093579	NOT7-8_FAT05281	NOT7-8	122
40093580	NOT7-8_FAT05281	NOT7-8	136
40093581	NOT7-8_FAT05281	NOT7-8	125
40093582	NOT7-8_FAT05281	NOT7-8	201
40093583	NOT7-8_FAT05281	NOT7-8	171
40093584	NOT7-8_FAT05281	NOT7-8	137
40093585	NOT7-8_FAT05281	NOT7-8	185
40093586	NOT7-8_FAT05281	NOT7-8	95
40093587	NOT7-8_FAT05281	NOT7-8	167
40093588	NOT7-8_FAT05281	NOT7-8	178
40093589	NOT7-8_FAT05281	NOT7-8	105
40093590	NOT7-8_FAT05281	NOT7-8	284
40093591	NOT7-8_FAT05281	NOT7-8	147
40093592	NOT7-8_FAT05281	NOT7-8	105
40093593	NOT7-8_FAT05281	NOT7-8	126
40093594	NOT7-8_FAT05281	NOT7-8	135
40093595	NOT7-8_FAT05281	NOT7-8	143
40093596	NOT7-8_FAT05281	NOT7-8	164
40093597	NOT7-8_FAT05281	NOT7-8	184
40093598	NOT7-8_FAT05281	NOT7-8	85
40093599	NOT7-8_FAT05281	NOT7-8	141
40093600	NOT7-8_FAT05281	NOT7-8	116
40093601	NOT7-8_FAT05281	NOT7-8	97
40093602	NOT7-8_FAT05281	NOT7-8	154
40093603	NOT7-8_FAT05281	NOT7-8	112
40093604	NOT7-8_FAT05281	NOT7-8	163
40093605	NOT7-8_FAT05281	NOT7-8	145
40093606	NOT7-8_FAT05281	NOT7-8	110
40093607	NOT7-8_FAT05281	NOT7-8	146
40093608	NOT7-8_FAT05281	NOT7-8	102
40093609	NOT7-8_FAT05281	NOT7-8	276
40093610	NOT7-8_FAT05281	NOT7-8	179
40093611	NOT7-8_FAT05281	NOT7-8	225
40093612	NOT7-8_FAT05281	NOT7-8	110
40093613	NOT7-8_FAT05281	NOT7-8	107
40093614	NOT7-8_FAT05281	NOT7-8	104
40093615	NOT7-8_FAT05281	NOT7-8	218
40093616	NOT7-8_FAT05281	NOT7-8	101
40093617	NOT7-8_FAT05281	NOT7-8	122
40093618	NOT7-8_FAT05281	NOT7-8	130
40093619	NOT7-8_FAT05281	NOT7-8	188
40093620	NOT7-8_FAT05281	NOT7-8	118
40093621	NOT7-8_FAT05281	NOT7-8	226
40093622	NOT7-8_FAT05281	NOT7-8	97
40093623	NOT7-8_FAT05281	NOT7-8	154
40093624	NOT7-8_FAT05281	NOT7-8	98
40093625	NOT7-8_FAT05281	NOT7-8	138
40093626	NOT7-8_FAT05281	NOT7-8	122
40093627	NOT7-8_FAT05281	NOT7-8	187
40093628	NOT7-8_FAT05281	NOT7-8	99
40093629	NOT7-8_FAT05281	NOT7-8	100
40093630	NOT7-8_FAT05281	NOT7-8	58
40093631	NOT7-8_FAT05281	NOT7-8	102
40093632	NOT7-8_FAT05281	NOT7-8	87
40093633	NOT7-8_FAT05281	NOT7-8	88
40093634	NOT7-8_FAT05281	NOT7-8	322
40093635	NOT7-8_FAT05281	NOT7-8	17
40093636	NOT7-8_FAT05281	NOT7-8	87
40093637	NOT7-8_FAT05281	NOT7-8	111
40093638	NOT7-8_FAT05281	NOT7-8	92
40093639	NOT7-8_FAT05281	NOT7-8	96
40093640	NOT7-8_FAT05281	NOT7-8	118
40093641	NOT7-8_FAT05281	NOT7-8	85
40093642	NOT7-8_FAT05281	NOT7-8	198
40093643	NOT7-8_FAT05281	NOT7-8	106
40093644	NOT7-8_FAT05281	NOT7-8	115
40093645	NOT7-8_FAT05281	NOT7-8	109
40093646	NOT7-8_FAT05281	NOT7-8	135
40093647	NOT7-8_FAT05281	NOT7-8	115
40093648	NOT7-8_FAT05281	NOT7-8	179
40093649	NOT7-8_FAT05281	NOT7-8	72
40093650	NOT7-8_FAT05281	NOT7-8	234
40093651	NOT7-8_FAT05281	NOT7-8	127
40093652	NOT7-8_FAT05281	NOT7-8	158
40093653	NOT7-8_FAT05281	NOT7-8	254
40093654	NOT7-8_FAT05281	NOT7-8	114
40093655	NOT7-8_FAT05281	NOT7-8	138
40093656	NOT7-8_FAT05281	NOT7-8	133
40093657	NOT7-8_FAT05281	NOT7-8	98
40093658	NOT7-8_FAT05281	NOT7-8	250
40093659	NOT7-8_FAT05281	NOT7-8	109
40093660	NOT7-8_FAT05281	NOT7-8	121
40093661	NOT7-8_FAT05281	NOT7-8	91
40093662	NOT7-8_FAT05281	NOT7-8	84
40093663	NOT7-8_FAT05281	NOT7-8	94
40093664	NOT7-8_FAT05281	NOT7-8	132
40093665	NOT7-8_FAT05281	NOT7-8	94
40093666	NOT7-8_FAT05281	NOT7-8	170
40093667	NOT7-8_FAT05281	NOT7-8	197
40093668	NOT7-8_FAT05281	NOT7-8	80
40093669	NOT7-8_FAT05281	NOT7-8	61
40093670	NOT7-8_FAT05281	NOT7-8	12
40093671	NOT7-8_FAT05281	NOT7-8	124
40093672	NOT7-8_FAT05281	NOT7-8	175
40093673	NOT7-8_FAT05281	NOT7-8	182
40093674	NOT7-8_FAT05281	NOT7-8	111
40093675	NOT7-8_FAT05281	NOT7-8	103
40093676	NOT7-8_FAT05281	NOT7-8	97
40093677	NOT7-8_FAT05281	NOT7-8	152
40093678	NOT7-8_FAT05281	NOT7-8	164
40093679	NOT7-8_FAT05281	NOT7-8	152
40093680	NOT7-8_FAT05281	NOT7-8	153
40093681	NOT7-8_FAT05281	NOT7-8	58
40093682	NOT7-8_FAT05281	NOT7-8	133
40093683	NOT7-8_FAT05281	NOT7-8	142
40093684	NOT7-8_FAT05281	NOT7-8	100
40093685	NOT7-8_FAT05281	NOT7-8	142
40093686	NOT7-8_FAT05281	NOT7-8	108
40093687	NOT7-8_FAT05281	NOT7-8	188
40093688	NOT7-8_FAT05281	NOT7-8	98
40093689	NOT7-8_FAT05281	NOT7-8	112
40093690	NOT7-8_FAT05281	NOT7-8	114
40093691	NOT7-8_FAT05281	NOT7-8	117
40093692	NOT7-8_FAT05281	NOT7-8	155
40093693	NOT7-8_FAT05281	NOT7-8	140
40093694	NOT7-8_FAT05281	NOT7-8	122
40093695	NOT7-8_FAT05281	NOT7-8	201
40093696	NOT7-8_FAT05281	NOT7-8	171
40093697	NOT7-8_FAT05281	NOT7-8	185
40093698	NOT7-8_FAT05281	NOT7-8	95
40093699	NOT7-8_FAT05281	NOT7-8	178
40093700	NOT7-8_FAT05281	NOT7-8	105
40093701	NOT7-8_FAT05281	NOT7-8	105
40093702	NOT7-8_FAT05281	NOT7-8	126
40093703	NOT7-8_FAT05281	NOT7-8	184
40093704	NOT7-8_FAT05281	NOT7-8	145
40093705	NOT7-8_FAT05281	NOT7-8	101
40093706	NOT7-8_FAT05281	NOT7-8	188
40093707	NOT7-8_FAT05281	NOT7-8	133
40093708	NOT7-8_FAT05281	NOT7-8	94
40093709	NOT7-8_FAT05281	NOT7-8	111
40093710	NOT7-8_FAT05281	NOT7-8	103
40093711	NOT7-8_FAT05281	NOT7-8	58
40093712	NOT7-8_FAT05281	NOT7-8	94
40093713	NOT7-8_FAT05281	NOT7-8	170
40093714	NOT7-8_FAT05281	NOT7-8	153
40093715	NOT7-8_FAT05281	NOT7-8	97
40093716	NOT7-8_FAT05281	NOT7-8	80
40093717	NOT7-8_FAT05281	NOT7-8	61
40093718	NOT7-8_FAT05281	NOT7-8	152
40093719	NOT7-8_FAT05281	NOT7-8	12
40093720	NOT7-8_FAT05281	NOT7-8	124
40093721	NOT7-8_FAT05281	NOT7-8	182
40093722	NOT7-8_FAT05281	NOT7-8	132
40093723	NOT7-8_FAT05281	NOT7-8	152
40093724	NOT7-8_FAT05281	NOT7-8	142
40093725	NOT7-8_FAT05281	NOT7-8	100
40093726	NOT7-8_FAT05281	NOT7-8	142
40093727	NOT7-8_FAT05281	NOT7-8	108
40093728	NOT7-8_FAT05281	NOT7-8	188
40093729	NOT7-8_FAT05281	NOT7-8	98
40093730	NOT7-8_FAT05281	NOT7-8	112
40093731	NOT7-8_FAT05281	NOT7-8	114
40093732	NOT7-8_FAT05281	NOT7-8	117
40093733	NOT7-8_FAT05281	NOT7-8	155
40093734	NOT7-8_FAT05281	NOT7-8	140
40093735	NOT7-8_FAT05281	NOT7-8	122
40093736	NOT7-8_FAT05281	NOT7-8	201
40093737	NOT7-8_FAT05281	NOT7-8	171
40093738	NOT7-8_FAT05281	NOT7-8	185
40093739	NOT7-8_FAT05281	NOT7-8	95
40093740	NOT7-8_FAT05281	NOT7-8	178
40093741	NOT7-8_FAT05281	NOT7-8	105
40093742	NOT7-8_FAT05281	NOT7-8	105
40093743	NOT7-8_FAT05281	NOT7-8	126
40093744	NOT7-8_FAT05281	NOT7-8	184
40093745	NOT7-8_FAT05281	NOT7-8	145
40093746	NOT7-8_FAT05281	NOT7-8	101
40093747	NOT7-8_FAT05281	NOT7-8	188
40093748	NOT7-8_FAT05281	NOT7-8	199
40093749	NOT7-8_FAT05281	NOT7-8	103
40093750	NOT7-8_FAT05281	NOT7-8	121
40093751	NOT7-8_FAT05281	NOT7-8	197
40093752	NOT7-8_FAT05281	NOT7-8	84
40093753	NOT7-8_FAT05281	NOT7-8	133
40093754	NOT7-8_FAT05281	NOT7-8	69
40093755	NOT7-8_FAT05281	NOT7-8	95
40093756	NOT7-8_FAT05281	NOT7-8	198
40093757	NOT7-8_FAT05281	NOT7-8	77
40093758	NOT7-8_FAT05281	NOT7-8	108
40093759	NOT7-8_FAT05281	NOT7-8	71
40093760	NOT7-8_FAT05281	NOT7-8	106
40093761	NOT7-8_FAT05281	NOT7-8	132
40093762	NOT7-8_FAT05281	NOT7-8	105
40093763	NOT7-8_FAT05281	NOT7-8	96
40093764	NOT7-8_FAT05281	NOT7-8	152
40093765	NOT7-8_FAT05281	NOT7-8	107
40093766	NOT7-8_FAT05281	NOT7-8	95
40093767	NOT7-8_FAT05281	NOT7-8	87
40093768	NOT7-8_FAT05281	NOT7-8	218
40093769	NOT7-8_FAT05281	NOT7-8	53
40093770	NOT7-8_FAT05281	NOT7-8	69
40093771	NOT7-8_FAT05281	NOT7-8	77
40093772	NOT7-8_FAT05281	NOT7-8	198
40093773	NOT7-8_FAT05281	NOT7-8	108
40093774	NOT7-8_FAT05281	NOT7-8	71
40093775	NOT7-8_FAT05281	NOT7-8	106
40093776	NOT7-8_FAT05281	NOT7-8	132
40093777	NOT7-8_FAT05281	NOT7-8	105
40093778	NOT7-8_FAT05281	NOT7-8	96
40093779	NOT7-8_FAT05281	NOT7-8	152
40093780	NOT7-8_FAT05281	NOT7-8	107
40093781	NOT7-8_FAT05281	NOT7-8	95
40093782	NOT7-8_FAT05281	NOT7-8	87
40093783	NOT7-8_FAT05281	NOT7-8	218
40093784	NOT7-8_FAT05281	NOT7-8	53
40093785	NOT7-8_FAT05281	NOT7-8	198
40093786	NOT7-8_FAT05281	NOT7-8	69
40093787	NOT7-8_FAT05281	NOT7-8	77
40093788	NOT7-8_FAT05281	NOT7-8	108
40093789	NOT7-8_FAT05281	NOT7-8	71
40093790	NOT7-8_FAT05281	NOT7-8	106
40093791	NOT7-8_FAT05281	NOT7-8	132
40093792	NOT7-8_FAT05281	NOT7-8	105
40093793	NOT7-8_FAT05281	NOT7-8	96
40093794	NOT7-8_FAT05281	NOT7-8	152
40093795	NOT7-8_FAT05281	NOT7-8	107
40093796	NOT7-8_FAT05281	NOT7-8	95
40093797	NOT7-8_FAT05281	NOT7-8	87
40093798	NOT7-8_FAT05281	NOT7-8	218
40093799	NOT7-8_FAT05281	NOT7-8	53
40093800	NOT7-8_FAT05281	NOT7-8	69
40093801	NOT7-8_FAT05281	NOT7-8	198
40093802	NOT7-8_FAT05281	NOT7-8	108
40093803	NOT7-8_FAT05281	NOT7-8	71
40093804	NOT7-8_FAT05281	NOT7-8	106
40093805	NOT7-8_FAT05281	NOT7-8	132
40093806	NOT7-8_FAT05281	NOT7-8	105
40093807	NOT7-8_FAT05281	NOT7-8	87
40093808	NOT7-8_FAT05281	NOT7-8	96
40093809	NOT7-8_FAT05281	NOT7-8	152
40093810	NOT7-8_FAT05281	NOT7-8	107
40093811	NOT7-8_FAT05281	NOT7-8	95
40093812	NOT7-8_FAT05281	NOT7-8	218
40093813	NOT7-8_FAT05281	NOT7-8	53
40093814	NOT7-8_FAT05281	NOT7-8	105
40093815	NOT7-8_FAT05281	NOT7-8	96
40093816	NOT7-8_FAT05281	NOT7-8	152
40093817	NOT7-8_FAT05281	NOT7-8	107
40093818	NOT7-8_FAT05281	NOT7-8	95
40093819	NOT7-8_FAT05281	NOT7-8	87
40093820	NOT7-8_FAT05281	NOT7-8	218
40093821	NOT7-8_FAT05281	NOT7-8	53
40093822	NOT7-8_FAT05281	NOT7-8	87
40093823	NOT7-8_FAT05281	NOT7-8	83
40093824	NOT7-8_FAT05281	NOT7-8	106
40093825	NOT7-8_FAT05281	NOT7-8	83
40093826	NOT7-8_FAT05281	NOT7-8	316
40093827	NOT7-8_FAT05281	NOT7-8	183
40093828	NOT7-8_FAT05281	NOT7-8	106
40093829	NOT7-8_FAT05281	NOT7-8	183
40093830	NOT7-8_FAT05281	NOT7-8	106
40093831	NOT7-8_FAT05281	NOT7-8	183
40093832	NOT7-8_FAT05281	NOT7-8	83
40093833	NOT7-8_FAT05281	NOT7-8	183
40093834	NOT7-8_FAT05281	NOT7-8	83
40093835	NOT7-8_FAT05281	NOT7-8	106
40093836	NOT7-8_FAT05281	NOT7-8	183
40093837	NOT7-8_FAT05281	NOT7-8	83
40093838	NOT7-8_FAT05281	NOT7-8	106
40093839	NOT7-8_FAT05281	NOT7-8	183
40093840	NOT7-8_FAT05281	NOT7-8	83
40093841	NOT7-8_FAT05281	NOT7-8	106
40093842	NOT7-8_FAT05281	NOT7-8	130
40093843	NOT7-8_FAT05281	NOT7-8	130
40093844	NOT7-8_FAT05281	NOT7-8	314
40093845	NOT7-8_FAT05281	NOT7-8	314
40093846	NOT7-8_FAT05281	NOT7-8	314
40093847	NOT7-8_FAT05281	NOT7-8	253
40093848	NOT7-8_FAT05281	NOT7-8	68
40093849	NOT7-8_FAT05281	NOT7-8	51
40093850	NOT7-8_FAT05281	NOT7-8	140
40093851	NOT7-8_FAT05281	NOT7-8	115
40093852	NOT7-8_FAT05281	NOT7-8	142
40093853	NOT7-8_FAT05281	NOT7-8	61
40093854	NOT7-8_FAT05281	NOT7-8	174
40093855	NOT7-8_FAT05281	NOT7-8	162
40093856	NOT7-8_FAT05281	NOT7-8	139
40093857	NOT7-8_FAT05281	NOT7-8	120
40093858	NOT7-8_FAT05281	NOT7-8	176
40093859	NOT7-8_FAT05281	NOT7-8	66
40093860	NOT7-8_FAT05281	NOT7-8	55
40093861	NOT7-8_FAT05281	NOT7-8	123
40093862	NOT7-8_FAT05281	NOT7-8	150
40093863	NOT7-8_FAT05281	NOT7-8	84
40093864	NOT7-8_FAT05281	NOT7-8	109
40093865	NOT7-8_FAT05281	NOT7-8	165
40093866	NOT7-8_FAT05281	NOT7-8	54
40093867	NOT7-8_FAT05281	NOT7-8	127
40093868	NOT7-8_FAT05281	NOT7-8	130
40093869	NOT7-8_FAT05281	NOT7-8	113
40093870	NOT7-8_FAT05281	NOT7-8	107
40093871	NOT7-8_FAT05281	NOT7-8	52
40093872	NOT7-8_FAT05281	NOT7-8	143
40093873	NOT7-8_FAT05281	NOT7-8	124
40093874	NOT7-8_FAT05281	NOT7-8	85
40093875	NOT7-8_FAT05281	NOT7-8	144
40093876	NOT7-8_FAT05281	NOT7-8	161
40093877	NOT7-8_FAT05281	NOT7-8	51
40093878	NOT7-8_FAT05281	NOT7-8	196
40093879	NOT7-8_FAT05281	NOT7-8	184
40093880	NOT7-8_FAT05281	NOT7-8	113
40093881	NOT7-8_FAT05281	NOT7-8	109
40093882	NOT7-8_FAT05281	NOT7-8	191
40093883	NOT7-8_FAT05281	NOT7-8	65
40093884	NOT7-8_FAT05281	NOT7-8	80
40093885	NOT7-8_FAT05281	NOT7-8	251
40093886	NOT7-8_FAT05281	NOT7-8	28
40093887	NOT7-8_FAT05281	NOT7-8	84
40093888	NOT7-8_FAT05281	NOT7-8	84
40093889	NOT7-8_FAT05281	NOT7-8	125
40093890	NOT7-8_FAT05281	NOT7-8	41
40093891	NOT7-8_FAT05281	NOT7-8	204
40093892	NOT7-8_FAT05281	NOT7-8	165
40093893	NOT7-8_FAT05281	NOT7-8	104
40093894	NOT7-8_FAT05281	NOT7-8	157
40093895	NOT7-8_FAT05281	NOT7-8	143
40093896	NOT7-8_FAT05281	NOT7-8	146
40093897	NOT7-8_FAT05281	NOT7-8	156
40093898	NOT7-8_FAT05281	NOT7-8	146
40093899	NOT7-8_FAT05281	NOT7-8	135
40093900	NOT7-8_FAT05281	NOT7-8	157
40093901	NOT7-8_FAT05281	NOT7-8	174
40093902	NOT7-8_FAT05281	NOT7-8	118
40093903	NOT7-8_FAT05281	NOT7-8	163
40093904	NOT7-8_FAT05281	NOT7-8	107
40093905	NOT7-8_FAT05281	NOT7-8	64
40093906	NOT7-8_FAT05281	NOT7-8	151
40093907	NOT7-8_FAT05281	NOT7-8	165
40093908	NOT7-8_FAT05281	NOT7-8	105
40093909	NOT7-8_FAT05281	NOT7-8	73
40093910	NOT7-8_FAT05281	NOT7-8	93
40093911	NOT7-8_FAT05281	NOT7-8	107
40093912	NOT7-8_FAT05281	NOT7-8	127
40093913	NOT7-8_FAT05281	NOT7-8	154
40093914	NOT7-8_FAT05281	NOT7-8	127
40093915	NOT7-8_FAT05281	NOT7-8	181
40093916	NOT7-8_FAT05281	NOT7-8	70
40093917	NOT7-8_FAT05281	NOT7-8	161
40093918	NOT7-8_FAT05281	NOT7-8	124
40093919	NOT7-8_FAT05281	NOT7-8	99
40093920	NOT7-8_FAT05281	NOT7-8	214
40093921	NOT7-8_FAT05281	NOT7-8	177
40093922	NOT7-8_FAT05281	NOT7-8	188
40093923	NOT7-8_FAT05281	NOT7-8	129
40093924	NOT7-8_FAT05281	NOT7-8	67
40093925	NOT7-8_FAT05281	NOT7-8	100
40093926	NOT7-8_FAT05281	NOT7-8	134
40093927	NOT7-8_FAT05281	NOT7-8	82
40093928	NOT7-8_FAT05281	NOT7-8	39
40093929	NOT7-8_FAT05281	NOT7-8	287
40093930	NOT7-8_FAT05281	NOT7-8	141
40093931	NOT7-8_FAT05281	NOT7-8	145
40093932	NOT7-8_FAT05281	NOT7-8	78
40093933	NOT7-8_FAT05281	NOT7-8	174
40093934	NOT7-8_FAT05281	NOT7-8	166
40093935	NOT7-8_FAT05281	NOT7-8	119
40093936	NOT7-8_FAT05281	NOT7-8	139
40093937	NOT7-8_FAT05281	NOT7-8	123
40093938	NOT7-8_FAT05281	NOT7-8	176
40093939	NOT7-8_FAT05281	NOT7-8	66
40093940	NOT7-8_FAT05281	NOT7-8	55
40093941	NOT7-8_FAT05281	NOT7-8	143
40093942	NOT7-8_FAT05281	NOT7-8	104
40093943	NOT7-8_FAT05281	NOT7-8	84
40093944	NOT7-8_FAT05281	NOT7-8	109
40093945	NOT7-8_FAT05281	NOT7-8	157
40093946	NOT7-8_FAT05281	NOT7-8	165
40093947	NOT7-8_FAT05281	NOT7-8	54
40093948	NOT7-8_FAT05281	NOT7-8	127
40093949	NOT7-8_FAT05281	NOT7-8	120
40093950	NOT7-8_FAT05281	NOT7-8	130
40093951	NOT7-8_FAT05281	NOT7-8	113
40093952	NOT7-8_FAT05281	NOT7-8	107
40093953	NOT7-8_FAT05281	NOT7-8	52
40093954	NOT7-8_FAT05281	NOT7-8	143
40093955	NOT7-8_FAT05281	NOT7-8	124
40093956	NOT7-8_FAT05281	NOT7-8	85
40093957	NOT7-8_FAT05281	NOT7-8	144
40093958	NOT7-8_FAT05281	NOT7-8	94
40093959	NOT7-8_FAT05281	NOT7-8	161
40093960	NOT7-8_FAT05281	NOT7-8	51
40093961	NOT7-8_FAT05281	NOT7-8	196
40093962	NOT7-8_FAT05281	NOT7-8	23
40093963	NOT7-8_FAT05281	NOT7-8	184
40093964	NOT7-8_FAT05281	NOT7-8	113
40093965	NOT7-8_FAT05281	NOT7-8	191
40093966	NOT7-8_FAT05281	NOT7-8	65
40093967	NOT7-8_FAT05281	NOT7-8	58
40093968	NOT7-8_FAT05281	NOT7-8	80
40093969	NOT7-8_FAT05281	NOT7-8	251
40093970	NOT7-8_FAT05281	NOT7-8	109
40093971	NOT7-8_FAT05281	NOT7-8	28
40093972	NOT7-8_FAT05281	NOT7-8	84
40093973	NOT7-8_FAT05281	NOT7-8	84
40093974	NOT7-8_FAT05281	NOT7-8	125
40093975	NOT7-8_FAT05281	NOT7-8	41
40093976	NOT7-8_FAT05281	NOT7-8	204
40093977	NOT7-8_FAT05281	NOT7-8	165
40093978	NOT7-8_FAT05281	NOT7-8	150
40093979	NOT7-8_FAT05281	NOT7-8	146
40093980	NOT7-8_FAT05281	NOT7-8	109
40093981	NOT7-8_FAT05281	NOT7-8	156
40093982	NOT7-8_FAT05281	NOT7-8	146
40093983	NOT7-8_FAT05281	NOT7-8	135
40093984	NOT7-8_FAT05281	NOT7-8	157
40093985	NOT7-8_FAT05281	NOT7-8	174
40093986	NOT7-8_FAT05281	NOT7-8	118
40093987	NOT7-8_FAT05281	NOT7-8	163
40093988	NOT7-8_FAT05281	NOT7-8	107
40093989	NOT7-8_FAT05281	NOT7-8	64
40093990	NOT7-8_FAT05281	NOT7-8	151
40093991	NOT7-8_FAT05281	NOT7-8	165
40093992	NOT7-8_FAT05281	NOT7-8	105
40093993	NOT7-8_FAT05281	NOT7-8	73
40093994	NOT7-8_FAT05281	NOT7-8	93
40093995	NOT7-8_FAT05281	NOT7-8	107
40093996	NOT7-8_FAT05281	NOT7-8	127
40093997	NOT7-8_FAT05281	NOT7-8	127
40093998	NOT7-8_FAT05281	NOT7-8	181
40093999	NOT7-8_FAT05281	NOT7-8	70
40094000	NOT7-8_FAT05281	NOT7-8	161
40094001	NOT7-8_FAT05281	NOT7-8	124
40094002	NOT7-8_FAT05281	NOT7-8	99
40094003	NOT7-8_FAT05281	NOT7-8	214
40094004	NOT7-8_FAT05281	NOT7-8	177
40094005	NOT7-8_FAT05281	NOT7-8	188
40094006	NOT7-8_FAT05281	NOT7-8	129
40094007	NOT7-8_FAT05281	NOT7-8	67
40094008	NOT7-8_FAT05281	NOT7-8	100
40094009	NOT7-8_FAT05281	NOT7-8	134
40094010	NOT7-8_FAT05281	NOT7-8	82
40094011	NOT7-8_FAT05281	NOT7-8	39
40094012	NOT7-8_FAT05281	NOT7-8	287
40094013	NOT7-8_FAT05281	NOT7-8	141
40094014	NOT7-8_FAT05281	NOT7-8	145
40094015	NOT7-8_FAT05281	NOT7-8	174
40094016	NOT7-8_FAT05281	NOT7-8	120
40094017	NOT7-8_FAT05281	NOT7-8	84
40094018	NOT7-8_FAT05281	NOT7-8	109
40094019	NOT7-8_FAT05281	NOT7-8	165
40094020	NOT7-8_FAT05281	NOT7-8	54
40094021	NOT7-8_FAT05281	NOT7-8	127
40094022	NOT7-8_FAT05281	NOT7-8	130
40094023	NOT7-8_FAT05281	NOT7-8	113
40094024	NOT7-8_FAT05281	NOT7-8	107
40094025	NOT7-8_FAT05281	NOT7-8	52
40094026	NOT7-8_FAT05281	NOT7-8	143
40094027	NOT7-8_FAT05281	NOT7-8	124
40094028	NOT7-8_FAT05281	NOT7-8	85
40094029	NOT7-8_FAT05281	NOT7-8	144
40094030	NOT7-8_FAT05281	NOT7-8	94
40094031	NOT7-8_FAT05281	NOT7-8	51
40094032	NOT7-8_FAT05281	NOT7-8	23
40094033	NOT7-8_FAT05281	NOT7-8	184
40094034	NOT7-8_FAT05281	NOT7-8	113
40094035	NOT7-8_FAT05281	NOT7-8	109
40094036	NOT7-8_FAT05281	NOT7-8	191
40094037	NOT7-8_FAT05281	NOT7-8	58
40094038	NOT7-8_FAT05281	NOT7-8	80
40094039	NOT7-8_FAT05281	NOT7-8	109
40094040	NOT7-8_FAT05281	NOT7-8	84
40094041	NOT7-8_FAT05281	NOT7-8	84
40094042	NOT7-8_FAT05281	NOT7-8	125
40094043	NOT7-8_FAT05281	NOT7-8	41
40094044	NOT7-8_FAT05281	NOT7-8	204
40094045	NOT7-8_FAT05281	NOT7-8	104
40094046	NOT7-8_FAT05281	NOT7-8	157
40094047	NOT7-8_FAT05281	NOT7-8	139
40094048	NOT7-8_FAT05281	NOT7-8	176
40094049	NOT7-8_FAT05281	NOT7-8	143
40094050	NOT7-8_FAT05281	NOT7-8	66
40094051	NOT7-8_FAT05281	NOT7-8	146
40094052	NOT7-8_FAT05281	NOT7-8	123
40094053	NOT7-8_FAT05281	NOT7-8	156
40094054	NOT7-8_FAT05281	NOT7-8	55
40094055	NOT7-8_FAT05281	NOT7-8	146
40094056	NOT7-8_FAT05281	NOT7-8	157
40094057	NOT7-8_FAT05281	NOT7-8	118
40094058	NOT7-8_FAT05281	NOT7-8	163
40094059	NOT7-8_FAT05281	NOT7-8	107
40094060	NOT7-8_FAT05281	NOT7-8	64
40094061	NOT7-8_FAT05281	NOT7-8	151
40094062	NOT7-8_FAT05281	NOT7-8	165
40094063	NOT7-8_FAT05281	NOT7-8	105
40094064	NOT7-8_FAT05281	NOT7-8	73
40094065	NOT7-8_FAT05281	NOT7-8	93
40094066	NOT7-8_FAT05281	NOT7-8	107
40094067	NOT7-8_FAT05281	NOT7-8	127
40094068	NOT7-8_FAT05281	NOT7-8	154
40094069	NOT7-8_FAT05281	NOT7-8	156
40094070	NOT7-8_FAT05281	NOT7-8	227
40094071	NOT7-8_FAT05281	NOT7-8	161
40094072	NOT7-8_FAT05281	NOT7-8	127
40094073	NOT7-8_FAT05281	NOT7-8	85
40094074	NOT7-8_FAT05281	NOT7-8	65
40094075	NOT7-8_FAT05281	NOT7-8	23
40094076	NOT7-8_FAT05281	NOT7-8	104
40094077	NOT7-8_FAT05281	NOT7-8	251
40094078	NOT7-8_FAT05281	NOT7-8	157
40094079	NOT7-8_FAT05281	NOT7-8	130
40094080	NOT7-8_FAT05281	NOT7-8	144
40094081	NOT7-8_FAT05281	NOT7-8	84
40094082	NOT7-8_FAT05281	NOT7-8	165
40094083	NOT7-8_FAT05281	NOT7-8	146
40094084	NOT7-8_FAT05281	NOT7-8	41
40094085	NOT7-8_FAT05281	NOT7-8	143
40094086	NOT7-8_FAT05281	NOT7-8	51
40094087	NOT7-8_FAT05281	NOT7-8	184
40094088	NOT7-8_FAT05281	NOT7-8	129
40094089	NOT7-8_FAT05281	NOT7-8	191
40094090	NOT7-8_FAT05281	NOT7-8	80
40094091	NOT7-8_FAT05281	NOT7-8	109
40094092	NOT7-8_FAT05281	NOT7-8	54
40094093	NOT7-8_FAT05281	NOT7-8	196
40094094	NOT7-8_FAT05281	NOT7-8	94
40094095	NOT7-8_FAT05281	NOT7-8	109
40094096	NOT7-8_FAT05281	NOT7-8	58
40094097	NOT7-8_FAT05281	NOT7-8	125
40094098	NOT7-8_FAT05281	NOT7-8	73
40094099	NOT7-8_FAT05281	NOT7-8	52
40094100	NOT7-8_FAT05281	NOT7-8	107
40094101	NOT7-8_FAT05281	NOT7-8	94
40094102	NOT7-8_FAT05281	NOT7-8	84
40094103	NOT7-8_FAT05281	NOT7-8	204
40094104	NOT7-8_FAT05281	NOT7-8	124
40094105	NOT7-8_FAT05281	NOT7-8	28
40094106	NOT7-8_FAT05281	NOT7-8	56
40094107	NOT7-8_FAT05281	NOT7-8	84
40094108	NOT7-8_FAT05281	NOT7-8	150
40094109	NOT7-8_FAT05281	NOT7-8	156
40094110	NOT7-8_FAT05281	NOT7-8	113
40094111	NOT7-8_FAT05281	NOT7-8	113
40094112	NOT7-8_FAT05281	NOT7-8	109
40094113	NOT7-8_FAT05281	NOT7-8	165
40094114	NOT7-8_FAT05281	NOT7-8	120
40094115	NOT7-8_FAT05281	NOT7-8	139
40094116	NOT7-8_FAT05281	NOT7-8	176
40094117	NOT7-8_FAT05281	NOT7-8	143
40094118	NOT7-8_FAT05281	NOT7-8	66
40094119	NOT7-8_FAT05281	NOT7-8	123
40094120	NOT7-8_FAT05281	NOT7-8	55
40094121	NOT7-8_FAT05281	NOT7-8	146
40094122	NOT7-8_FAT05281	NOT7-8	135
40094123	NOT7-8_FAT05281	NOT7-8	157
40094124	NOT7-8_FAT05281	NOT7-8	174
40094125	NOT7-8_FAT05281	NOT7-8	118
40094126	NOT7-8_FAT05281	NOT7-8	163
40094127	NOT7-8_FAT05281	NOT7-8	107
40094128	NOT7-8_FAT05281	NOT7-8	64
40094129	NOT7-8_FAT05281	NOT7-8	151
40094130	NOT7-8_FAT05281	NOT7-8	165
40094131	NOT7-8_FAT05281	NOT7-8	105
40094132	NOT7-8_FAT05281	NOT7-8	73
40094133	NOT7-8_FAT05281	NOT7-8	93
40094134	NOT7-8_FAT05281	NOT7-8	107
40094135	NOT7-8_FAT05281	NOT7-8	127
40094136	NOT7-8_FAT05281	NOT7-8	154
40094137	NOT7-8_FAT05281	NOT7-8	127
40094138	NOT7-8_FAT05281	NOT7-8	181
40094139	NOT7-8_FAT05281	NOT7-8	70
40094140	NOT7-8_FAT05281	NOT7-8	161
40094141	NOT7-8_FAT05281	NOT7-8	124
40094142	NOT7-8_FAT05281	NOT7-8	99
40094143	NOT7-8_FAT05281	NOT7-8	214
40094144	NOT7-8_FAT05281	NOT7-8	177
40094145	NOT7-8_FAT05281	NOT7-8	188
40094146	NOT7-8_FAT05281	NOT7-8	129
40094147	NOT7-8_FAT05281	NOT7-8	67
40094148	NOT7-8_FAT05281	NOT7-8	100
40094149	NOT7-8_FAT05281	NOT7-8	82
40094150	NOT7-8_FAT05281	NOT7-8	141
40094151	NOT7-8_FAT05281	NOT7-8	166
40094152	NOT7-8_FAT05281	NOT7-8	84
40094153	NOT7-8_FAT05281	NOT7-8	54
40094154	NOT7-8_FAT05281	NOT7-8	127
40094155	NOT7-8_FAT05281	NOT7-8	107
40094156	NOT7-8_FAT05281	NOT7-8	52
40094157	NOT7-8_FAT05281	NOT7-8	124
40094158	NOT7-8_FAT05281	NOT7-8	85
40094159	NOT7-8_FAT05281	NOT7-8	144
40094160	NOT7-8_FAT05281	NOT7-8	94
40094161	NOT7-8_FAT05281	NOT7-8	51
40094162	NOT7-8_FAT05281	NOT7-8	129
40094163	NOT7-8_FAT05281	NOT7-8	196
40094164	NOT7-8_FAT05281	NOT7-8	23
40094165	NOT7-8_FAT05281	NOT7-8	184
40094166	NOT7-8_FAT05281	NOT7-8	94
40094167	NOT7-8_FAT05281	NOT7-8	109
40094168	NOT7-8_FAT05281	NOT7-8	191
40094169	NOT7-8_FAT05281	NOT7-8	65
40094170	NOT7-8_FAT05281	NOT7-8	58
40094171	NOT7-8_FAT05281	NOT7-8	80
40094172	NOT7-8_FAT05281	NOT7-8	109
40094173	NOT7-8_FAT05281	NOT7-8	28
40094174	NOT7-8_FAT05281	NOT7-8	156
40094175	NOT7-8_FAT05281	NOT7-8	146
40094176	NOT7-8_FAT05281	NOT7-8	84
40094177	NOT7-8_FAT05281	NOT7-8	125
40094178	NOT7-8_FAT05281	NOT7-8	41
40094179	NOT7-8_FAT05281	NOT7-8	204
40094180	NOT7-8_FAT05281	NOT7-8	227
40094181	NOT7-8_FAT05281	NOT7-8	113
40094182	NOT7-8_FAT05281	NOT7-8	113
40094183	NOT7-8_FAT05281	NOT7-8	84
40094184	NOT7-8_FAT05281	NOT7-8	143
40094185	NOT7-8_FAT05281	NOT7-8	157
40094186	NOT7-8_FAT05281	NOT7-8	104
40094187	NOT7-8_FAT05281	NOT7-8	56
40094188	NOT7-8_FAT05281	NOT7-8	130
40094189	NOT7-8_FAT05281	NOT7-8	73
40094190	NOT7-8_FAT05281	NOT7-8	109
40094191	NOT7-8_FAT05281	NOT7-8	165
40094192	NOT7-8_FAT05281	NOT7-8	120
40094193	NOT7-8_FAT05281	NOT7-8	139
40094194	NOT7-8_FAT05281	NOT7-8	176
40094195	NOT7-8_FAT05281	NOT7-8	143
40094196	NOT7-8_FAT05281	NOT7-8	66
40094197	NOT7-8_FAT05281	NOT7-8	123
40094198	NOT7-8_FAT05281	NOT7-8	55
40094199	NOT7-8_FAT05281	NOT7-8	146
40094200	NOT7-8_FAT05281	NOT7-8	157
40094201	NOT7-8_FAT05281	NOT7-8	118
40094202	NOT7-8_FAT05281	NOT7-8	163
40094203	NOT7-8_FAT05281	NOT7-8	107
40094204	NOT7-8_FAT05281	NOT7-8	64
40094205	NOT7-8_FAT05281	NOT7-8	151
40094206	NOT7-8_FAT05281	NOT7-8	165
40094207	NOT7-8_FAT05281	NOT7-8	105
40094208	NOT7-8_FAT05281	NOT7-8	73
40094209	NOT7-8_FAT05281	NOT7-8	157
40094210	NOT7-8_FAT05281	NOT7-8	93
40094211	NOT7-8_FAT05281	NOT7-8	107
40094212	NOT7-8_FAT05281	NOT7-8	161
40094213	NOT7-8_FAT05281	NOT7-8	127
40094214	NOT7-8_FAT05281	NOT7-8	125
40094215	NOT7-8_FAT05281	NOT7-8	135
40094216	NOT7-8_FAT05281	NOT7-8	96
40094217	NOT7-8_FAT05281	NOT7-8	100
40094218	NOT7-8_FAT05281	NOT7-8	154
40094219	NOT7-8_FAT05281	NOT7-8	92
40094220	NOT7-8_FAT05281	NOT7-8	121
40094221	NOT7-8_FAT05281	NOT7-8	298
40094222	NOT7-8_FAT05281	NOT7-8	38
40094223	NOT7-8_FAT05281	NOT7-8	84
40094224	NOT7-8_FAT05281	NOT7-8	54
40094225	NOT7-8_FAT05281	NOT7-8	127
40094226	NOT7-8_FAT05281	NOT7-8	107
40094227	NOT7-8_FAT05281	NOT7-8	52
40094228	NOT7-8_FAT05281	NOT7-8	124
40094229	NOT7-8_FAT05281	NOT7-8	85
40094230	NOT7-8_FAT05281	NOT7-8	144
40094231	NOT7-8_FAT05281	NOT7-8	94
40094232	NOT7-8_FAT05281	NOT7-8	161
40094233	NOT7-8_FAT05281	NOT7-8	51
40094234	NOT7-8_FAT05281	NOT7-8	129
40094235	NOT7-8_FAT05281	NOT7-8	196
40094236	NOT7-8_FAT05281	NOT7-8	23
40094237	NOT7-8_FAT05281	NOT7-8	184
40094238	NOT7-8_FAT05281	NOT7-8	94
40094239	NOT7-8_FAT05281	NOT7-8	109
40094240	NOT7-8_FAT05281	NOT7-8	191
40094241	NOT7-8_FAT05281	NOT7-8	65
40094242	NOT7-8_FAT05281	NOT7-8	58
40094243	NOT7-8_FAT05281	NOT7-8	80
40094244	NOT7-8_FAT05281	NOT7-8	251
40094245	NOT7-8_FAT05281	NOT7-8	150
40094246	NOT7-8_FAT05281	NOT7-8	109
40094247	NOT7-8_FAT05281	NOT7-8	28
40094248	NOT7-8_FAT05281	NOT7-8	156
40094249	NOT7-8_FAT05281	NOT7-8	146
40094250	NOT7-8_FAT05281	NOT7-8	84
40094251	NOT7-8_FAT05281	NOT7-8	125
40094252	NOT7-8_FAT05281	NOT7-8	41
40094253	NOT7-8_FAT05281	NOT7-8	204
40094254	NOT7-8_FAT05281	NOT7-8	227
40094255	NOT7-8_FAT05281	NOT7-8	165
40094256	NOT7-8_FAT05281	NOT7-8	113
40094257	NOT7-8_FAT05281	NOT7-8	113
40094258	NOT7-8_FAT05281	NOT7-8	84
40094259	NOT7-8_FAT05281	NOT7-8	143
40094260	NOT7-8_FAT05281	NOT7-8	157
40094261	NOT7-8_FAT05281	NOT7-8	104
40094262	NOT7-8_FAT05281	NOT7-8	56
40094263	NOT7-8_FAT05281	NOT7-8	130
40094264	NOT7-8_FAT05281	NOT7-8	73
40094265	NOT7-8_FAT05281	NOT7-8	109
40094266	NOT7-8_FAT05281	NOT7-8	165
40094267	NOT7-8_FAT05281	NOT7-8	120
40094268	NOT7-8_FAT05281	NOT7-8	176
40094269	NOT7-8_FAT05281	NOT7-8	143
40094270	NOT7-8_FAT05281	NOT7-8	66
40094271	NOT7-8_FAT05281	NOT7-8	123
40094272	NOT7-8_FAT05281	NOT7-8	55
40094273	NOT7-8_FAT05281	NOT7-8	146
40094274	NOT7-8_FAT05281	NOT7-8	135
40094275	NOT7-8_FAT05281	NOT7-8	157
40094276	NOT7-8_FAT05281	NOT7-8	174
40094277	NOT7-8_FAT05281	NOT7-8	118
40094278	NOT7-8_FAT05281	NOT7-8	163
40094279	NOT7-8_FAT05281	NOT7-8	107
40094280	NOT7-8_FAT05281	NOT7-8	64
40094281	NOT7-8_FAT05281	NOT7-8	151
40094282	NOT7-8_FAT05281	NOT7-8	165
40094283	NOT7-8_FAT05281	NOT7-8	105
40094284	NOT7-8_FAT05281	NOT7-8	73
40094285	NOT7-8_FAT05281	NOT7-8	93
40094286	NOT7-8_FAT05281	NOT7-8	107
40094287	NOT7-8_FAT05281	NOT7-8	127
40094288	NOT7-8_FAT05281	NOT7-8	154
40094289	NOT7-8_FAT05281	NOT7-8	127
40094290	NOT7-8_FAT05281	NOT7-8	181
40094291	NOT7-8_FAT05281	NOT7-8	70
40094292	NOT7-8_FAT05281	NOT7-8	161
40094293	NOT7-8_FAT05281	NOT7-8	124
40094294	NOT7-8_FAT05281	NOT7-8	99
40094295	NOT7-8_FAT05281	NOT7-8	214
40094296	NOT7-8_FAT05281	NOT7-8	177
40094297	NOT7-8_FAT05281	NOT7-8	188
40094298	NOT7-8_FAT05281	NOT7-8	129
40094299	NOT7-8_FAT05281	NOT7-8	67
40094300	NOT7-8_FAT05281	NOT7-8	100
40094301	NOT7-8_FAT05281	NOT7-8	134
40094302	NOT7-8_FAT05281	NOT7-8	82
40094303	NOT7-8_FAT05281	NOT7-8	39
40094304	NOT7-8_FAT05281	NOT7-8	287
40094305	NOT7-8_FAT05281	NOT7-8	141
40094306	NOT7-8_FAT05281	NOT7-8	145
40094307	NOT7-8_FAT05281	NOT7-8	78
40094308	NOT7-8_FAT05281	NOT7-8	174
40094309	NOT7-8_FAT05281	NOT7-8	65
40094310	NOT7-8_FAT05281	NOT7-8	109
40094311	NOT7-8_FAT05281	NOT7-8	28
40094312	NOT7-8_FAT05281	NOT7-8	227
40094313	NOT7-8_FAT05281	NOT7-8	58
40094314	NOT7-8_FAT05281	NOT7-8	196
40094315	NOT7-8_FAT05281	NOT7-8	94
40094316	NOT7-8_FAT05281	NOT7-8	23
40094317	NOT7-8_FAT05281	NOT7-8	139
40094318	NOT7-8_FAT05281	NOT7-8	298
40094319	NOT7-8_FAT05281	NOT7-8	121
40094320	NOT7-8_FAT05281	NOT7-8	38
40094321	NOT7-8_FAT05281	NOT7-8	38
40094322	NOT7-8_FAT05281	NOT7-8	125
40094323	NOT7-8_FAT05281	NOT7-8	135
40094324	NOT7-8_FAT05281	NOT7-8	96
40094325	NOT7-8_FAT05281	NOT7-8	100
40094326	NOT7-8_FAT05281	NOT7-8	154
40094327	NOT7-8_FAT05281	NOT7-8	92
40094328	NOT7-8_FAT05281	NOT7-8	121
40094329	NOT7-8_FAT05281	NOT7-8	298
40094330	NOT7-8_FAT05281	NOT7-8	38
40094331	NOT7-8_FAT05281	NOT7-8	119
40094332	NOT7-8_FAT05281	NOT7-8	48
40094333	NOT7-8_FAT05281	NOT7-8	80
40094334	NOT7-8_FAT05281	NOT7-8	89
40094335	NOT7-8_FAT05281	NOT7-8	161
40094336	NOT7-8_FAT05281	NOT7-8	90
40094337	NOT7-8_FAT05281	NOT7-8	287
40094338	NOT7-8_FAT05281	NOT7-8	210
40094339	NOT7-8_FAT05281	NOT7-8	162
40094340	NOT7-8_FAT05281	NOT7-8	345
40094341	NOT7-8_FAT05281	NOT7-8	135
40094342	NOT7-8_FAT05281	NOT7-8	131
40094343	NOT7-8_FAT05281	NOT7-8	287
40094344	NOT7-8_FAT05281	NOT7-8	210
40094345	NOT7-8_FAT05281	NOT7-8	206
40094346	NOT7-8_FAT05281	NOT7-8	162
40094347	NOT7-8_FAT05281	NOT7-8	345
40094348	NOT7-8_FAT05281	NOT7-8	160
40094349	NOT7-8_FAT05281	NOT7-8	298
40094350	NOT7-8_FAT05281	NOT7-8	122
40094351	NOT7-8_FAT05281	NOT7-8	168
40094352	NOT7-8_FAT05281	NOT7-8	345
40094353	NOT7-8_FAT05281	NOT7-8	10
40094354	NOT7-8_FAT05281	NOT7-8	122
40094355	NOT7-8_FAT05281	NOT7-8	201
40094356	NOT7-8_FAT05281	NOT7-8	168
40094357	NOT7-8_FAT05281	NOT7-8	175
40094358	NOT7-8_FAT05281	NOT7-8	287
40094359	NOT7-8_FAT05281	NOT7-8	193
40094360	NOT7-8_FAT05281	NOT7-8	117
40094361	NOT7-8_FAT05281	NOT7-8	106
40094362	NOT7-8_FAT05281	NOT7-8	149
40094363	NOT7-8_FAT05281	NOT7-8	175
40094364	NOT7-8_FAT05281	NOT7-8	128
40094365	NOT7-8_FAT05281	NOT7-8	206
40094366	NOT7-8_FAT05281	NOT7-8	162
40094367	NOT7-8_FAT05281	NOT7-8	345
40094368	NOT7-8_FAT05281	NOT7-8	79
40094369	NOT7-8_FAT05281	NOT7-8	101
40094370	NOT7-8_FAT05281	NOT7-8	124
40094371	NOT7-8_FAT05281	NOT7-8	82
40094372	NOT7-8_FAT05281	NOT7-8	280
40094373	NOT7-8_FAT05281	NOT7-8	99
40094374	NOT7-8_FAT05281	NOT7-8	141
40094375	NOT7-8_FAT05281	NOT7-8	202
40094376	NOT7-8_FAT05281	NOT7-8	135
40094377	NOT7-8_FAT05281	NOT7-8	106
40094378	NOT7-8_FAT05281	NOT7-8	168
40094379	NOT7-8_FAT05281	NOT7-8	131
40094380	NOT7-8_FAT05281	NOT7-8	128
40094381	NOT7-8_FAT05281	NOT7-8	79
40094382	NOT7-8_FAT05281	NOT7-8	221
40094383	NOT7-8_FAT05281	NOT7-8	160
40094384	NOT7-8_FAT05281	NOT7-8	277
40094385	NOT7-8_FAT05281	NOT7-8	97
40094386	NOT7-8_FAT05281	NOT7-8	101
40094387	NOT7-8_FAT05281	NOT7-8	298
40094388	NOT7-8_FAT05281	NOT7-8	124
40094389	NOT7-8_FAT05281	NOT7-8	82
40094390	NOT7-8_FAT05281	NOT7-8	280
40094391	NOT7-8_FAT05281	NOT7-8	109
40094392	NOT7-8_FAT05281	NOT7-8	122
40094393	NOT7-8_FAT05281	NOT7-8	135
40094394	NOT7-8_FAT05281	NOT7-8	101
40094395	NOT7-8_FAT05281	NOT7-8	99
40094396	NOT7-8_FAT05281	NOT7-8	141
40094397	NOT7-8_FAT05281	NOT7-8	122
40094398	NOT7-8_FAT05281	NOT7-8	135
40094399	NOT7-8_FAT05281	NOT7-8	69
40094400	NOT7-8_FAT05281	NOT7-8	168
40094401	NOT7-8_FAT05281	NOT7-8	175
40094402	NOT7-8_FAT05281	NOT7-8	100
40094403	NOT7-8_FAT05281	NOT7-8	201
40094404	NOT7-8_FAT05281	NOT7-8	140
40094405	NOT7-8_FAT05281	NOT7-8	287
40094406	NOT7-8_FAT05281	NOT7-8	210
40094407	NOT7-8_FAT05281	NOT7-8	193
40094408	NOT7-8_FAT05281	NOT7-8	117
40094409	NOT7-8_FAT05281	NOT7-8	206
40094410	NOT7-8_FAT05281	NOT7-8	176
40094411	NOT7-8_FAT05281	NOT7-8	162
40094412	NOT7-8_FAT05281	NOT7-8	345
40094413	NOT7-8_FAT05281	NOT7-8	79
40094414	NOT7-8_FAT05281	NOT7-8	277
40094415	NOT7-8_FAT05281	NOT7-8	97
40094416	NOT7-8_FAT05281	NOT7-8	10
40094417	NOT7-8_FAT05281	NOT7-8	82
40094418	NOT7-8_FAT05281	NOT7-8	141
40094419	NOT7-8_FAT05281	NOT7-8	202
40094420	NOT7-8_FAT05281	NOT7-8	135
40094421	NOT7-8_FAT05281	NOT7-8	106
40094422	NOT7-8_FAT05281	NOT7-8	69
40094423	NOT7-8_FAT05281	NOT7-8	149
40094424	NOT7-8_FAT05281	NOT7-8	160
40094425	NOT7-8_FAT05281	NOT7-8	10
40094426	NOT7-8_FAT05281	NOT7-8	99
40094427	NOT7-8_FAT05281	NOT7-8	218
40094428	NOT7-8_FAT05281	NOT7-8	64
40094429	NOT7-8_FAT05281	NOT7-8	175
40094430	NOT7-8_FAT05281	NOT7-8	140
40094431	NOT7-8_FAT05281	NOT7-8	287
40094432	NOT7-8_FAT05281	NOT7-8	193
40094433	NOT7-8_FAT05281	NOT7-8	176
40094434	NOT7-8_FAT05281	NOT7-8	79
40094435	NOT7-8_FAT05281	NOT7-8	221
40094436	NOT7-8_FAT05281	NOT7-8	277
40094437	NOT7-8_FAT05281	NOT7-8	97
40094438	NOT7-8_FAT05281	NOT7-8	101
40094439	NOT7-8_FAT05281	NOT7-8	298
40094440	NOT7-8_FAT05281	NOT7-8	10
40094441	NOT7-8_FAT05281	NOT7-8	280
40094442	NOT7-8_FAT05281	NOT7-8	109
40094443	NOT7-8_FAT05281	NOT7-8	141
40094444	NOT7-8_FAT05281	NOT7-8	202
40094445	NOT7-8_FAT05281	NOT7-8	122
40094446	NOT7-8_FAT05281	NOT7-8	100
40094447	NOT7-8_FAT05281	NOT7-8	140
40094448	NOT7-8_FAT05281	NOT7-8	210
40094449	NOT7-8_FAT05281	NOT7-8	193
40094450	NOT7-8_FAT05281	NOT7-8	117
40094451	NOT7-8_FAT05281	NOT7-8	206
40094452	NOT7-8_FAT05281	NOT7-8	176
40094453	NOT7-8_FAT05281	NOT7-8	221
40094454	NOT7-8_FAT05281	NOT7-8	160
40094455	NOT7-8_FAT05281	NOT7-8	277
40094456	NOT7-8_FAT05281	NOT7-8	97
40094457	NOT7-8_FAT05281	NOT7-8	124
40094458	NOT7-8_FAT05281	NOT7-8	280
40094459	NOT7-8_FAT05281	NOT7-8	99
40094460	NOT7-8_FAT05281	NOT7-8	109
40094461	NOT7-8_FAT05281	NOT7-8	141
40094462	NOT7-8_FAT05281	NOT7-8	202
40094463	NOT7-8_FAT05281	NOT7-8	122
40094464	NOT7-8_FAT05281	NOT7-8	106
40094465	NOT7-8_FAT05281	NOT7-8	69
40094466	NOT7-8_FAT05281	NOT7-8	149
40094467	NOT7-8_FAT05281	NOT7-8	106
40094468	NOT7-8_FAT05281	NOT7-8	218
40094469	NOT7-8_FAT05281	NOT7-8	168
40094470	NOT7-8_FAT05281	NOT7-8	64
40094471	NOT7-8_FAT05281	NOT7-8	175
40094472	NOT7-8_FAT05281	NOT7-8	100
40094473	NOT7-8_FAT05281	NOT7-8	140
40094474	NOT7-8_FAT05281	NOT7-8	287
40094475	NOT7-8_FAT05281	NOT7-8	210
40094476	NOT7-8_FAT05281	NOT7-8	193
40094477	NOT7-8_FAT05281	NOT7-8	117
40094478	NOT7-8_FAT05281	NOT7-8	206
40094479	NOT7-8_FAT05281	NOT7-8	176
40094480	NOT7-8_FAT05281	NOT7-8	162
40094481	NOT7-8_FAT05281	NOT7-8	345
40094482	NOT7-8_FAT05281	NOT7-8	79
40094483	NOT7-8_FAT05281	NOT7-8	221
40094484	NOT7-8_FAT05281	NOT7-8	160
40094485	NOT7-8_FAT05281	NOT7-8	277
40094486	NOT7-8_FAT05281	NOT7-8	97
40094487	NOT7-8_FAT05281	NOT7-8	101
40094488	NOT7-8_FAT05281	NOT7-8	298
40094489	NOT7-8_FAT05281	NOT7-8	124
40094490	NOT7-8_FAT05281	NOT7-8	82
40094491	NOT7-8_FAT05281	NOT7-8	280
40094492	NOT7-8_FAT05281	NOT7-8	99
40094493	NOT7-8_FAT05281	NOT7-8	109
40094494	NOT7-8_FAT05281	NOT7-8	141
40094495	NOT7-8_FAT05281	NOT7-8	202
40094496	NOT7-8_FAT05281	NOT7-8	135
40094497	NOT7-8_FAT05281	NOT7-8	106
40094498	NOT7-8_FAT05281	NOT7-8	69
40094499	NOT7-8_FAT05281	NOT7-8	149
40094500	NOT7-8_FAT05281	NOT7-8	106
40094501	NOT7-8_FAT05281	NOT7-8	64
40094502	NOT7-8_FAT05281	NOT7-8	100
40094503	NOT7-8_FAT05281	NOT7-8	140
40094504	NOT7-8_FAT05281	NOT7-8	210
40094505	NOT7-8_FAT05281	NOT7-8	193
40094506	NOT7-8_FAT05281	NOT7-8	117
40094507	NOT7-8_FAT05281	NOT7-8	206
40094508	NOT7-8_FAT05281	NOT7-8	176
40094509	NOT7-8_FAT05281	NOT7-8	162
40094510	NOT7-8_FAT05281	NOT7-8	79
40094511	NOT7-8_FAT05281	NOT7-8	221
40094512	NOT7-8_FAT05281	NOT7-8	160
40094513	NOT7-8_FAT05281	NOT7-8	277
40094514	NOT7-8_FAT05281	NOT7-8	97
40094515	NOT7-8_FAT05281	NOT7-8	101
40094516	NOT7-8_FAT05281	NOT7-8	298
40094517	NOT7-8_FAT05281	NOT7-8	124
40094518	NOT7-8_FAT05281	NOT7-8	10
40094519	NOT7-8_FAT05281	NOT7-8	82
40094520	NOT7-8_FAT05281	NOT7-8	280
40094521	NOT7-8_FAT05281	NOT7-8	99
40094522	NOT7-8_FAT05281	NOT7-8	109
40094523	NOT7-8_FAT05281	NOT7-8	202
40094524	NOT7-8_FAT05281	NOT7-8	106
40094525	NOT7-8_FAT05281	NOT7-8	69
40094526	NOT7-8_FAT05281	NOT7-8	149
40094527	NOT7-8_FAT05281	NOT7-8	106
40094528	NOT7-8_FAT05281	NOT7-8	168
40094529	NOT7-8_FAT05281	NOT7-8	64
40094530	NOT7-8_FAT05281	NOT7-8	100
40094531	NOT7-8_FAT05281	NOT7-8	128
40094532	NOT7-8_FAT05281	NOT7-8	176
40094533	NOT7-8_FAT05281	NOT7-8	221
40094534	NOT7-8_FAT05281	NOT7-8	106
40094535	NOT7-8_FAT05281	NOT7-8	69
40094536	NOT7-8_FAT05281	NOT7-8	149
40094537	NOT7-8_FAT05281	NOT7-8	106
40094538	NOT7-8_FAT05281	NOT7-8	64
40094539	NOT7-8_FAT05281	NOT7-8	131
40094540	NOT7-8_FAT05281	NOT7-8	100
40094541	NOT7-8_FAT05281	NOT7-8	140
40094542	NOT7-8_FAT05281	NOT7-8	117
40094543	NOT7-8_FAT05281	NOT7-8	219
40094544	NOT7-8_FAT05281	NOT7-8	131
40094545	NOT7-8_FAT05281	NOT7-8	124
40094546	NOT7-8_FAT05281	NOT7-8	298
40094547	NOT7-8_FAT05281	NOT7-8	10
40094548	NOT7-8_FAT05281	NOT7-8	82
40094549	NOT7-8_FAT05281	NOT7-8	109
40094550	NOT7-8_FAT05281	NOT7-8	106
40094551	NOT7-8_FAT05281	NOT7-8	131
40094552	NOT7-8_FAT05281	NOT7-8	128
40094553	NOT7-8_FAT05281	NOT7-8	201
40094554	NOT7-8_FAT05281	NOT7-8	219
40094555	NOT7-8_FAT05281	NOT7-8	219
40094556	NOT7-8_FAT05281	NOT7-8	219
40094557	NOT7-8_FAT05281	NOT7-8	219
40094558	NOT7-8_FAT05281	NOT7-8	218
40094559	NOT7-8_FAT05281	NOT7-8	131
40094560	NOT7-8_FAT05281	NOT7-8	128
40094561	NOT7-8_FAT05281	NOT7-8	218
40094562	NOT7-8_FAT05281	NOT7-8	175
40094563	NOT7-8_FAT05281	NOT7-8	128
40094564	NOT7-8_FAT05281	NOT7-8	201
40094565	NOT7-8_FAT05281	NOT7-8	219
40094566	NOT7-8_FAT05281	NOT7-8	218
40094567	NOT7-8_FAT05281	NOT7-8	201
40094568	NOT7-8_FAT05281	NOT7-8	218
40094569	NOT7-8_FAT05281	NOT7-8	64
40094570	NOT7-8_FAT05281	NOT7-8	201
40094571	NOT7-8_FAT05281	NOT7-8	76
40094572	NOT7-8_FAT05281	NOT7-8	146
40094573	NOT7-8_FAT05281	NOT7-8	82
40094574	NOT7-8_FAT05281	NOT7-8	193
40094575	NOT7-8_FAT05281	NOT7-8	151
40094576	NOT7-8_FAT05281	NOT7-8	112
40094577	NOT7-8_FAT05281	NOT7-8	160
40094578	NOT7-8_FAT05281	NOT7-8	83
40094579	NOT7-8_FAT05281	NOT7-8	127
40094580	NOT7-8_FAT05281	NOT7-8	188
40094581	NOT7-8_FAT05281	NOT7-8	128
40094582	NOT7-8_FAT05281	NOT7-8	68
40094583	NOT7-8_FAT05281	NOT7-8	84
40094584	NOT7-8_FAT05281	NOT7-8	95
40094585	NOT7-8_FAT05281	NOT7-8	132
40094586	NOT7-8_FAT05281	NOT7-8	265
40094587	NOT7-8_FAT05281	NOT7-8	105
40094588	NOT7-8_FAT05281	NOT7-8	123
40094589	NOT7-8_FAT05281	NOT7-8	122
40094590	NOT7-8_FAT05281	NOT7-8	84
40094591	NOT7-8_FAT05281	NOT7-8	141
40094592	NOT7-8_FAT05281	NOT7-8	22
40094593	NOT7-8_FAT05281	NOT7-8	148
40094594	NOT7-8_FAT05281	NOT7-8	57
40094595	NOT7-8_FAT05281	NOT7-8	136
40094596	NOT7-8_FAT05281	NOT7-8	110
40094597	NOT7-8_FAT05281	NOT7-8	81
40094598	NOT7-8_FAT05281	NOT7-8	92
40094599	NOT7-8_FAT05281	NOT7-8	126
40094600	NOT7-8_FAT05281	NOT7-8	137
40094601	NOT7-8_FAT05281	NOT7-8	106
40094602	NOT7-8_FAT05281	NOT7-8	81
40094603	NOT7-8_FAT05281	NOT7-8	90
40094604	NOT7-8_FAT05281	NOT7-8	123
40094605	NOT7-8_FAT05281	NOT7-8	67
40094606	NOT7-8_FAT05281	NOT7-8	35
40094607	NOT7-8_FAT05281	NOT7-8	139
40094608	NOT7-8_FAT05281	NOT7-8	57
40094609	NOT7-8_FAT05281	NOT7-8	135
40094610	NOT7-8_FAT05281	NOT7-8	47
40094611	NOT7-8_FAT05281	NOT7-8	99
40094612	NOT7-8_FAT05281	NOT7-8	67
40094613	NOT7-8_FAT05281	NOT7-8	81
40094614	NOT7-8_FAT05281	NOT7-8	149
40094615	NOT7-8_FAT05281	NOT7-8	119
40094616	NOT7-8_FAT05281	NOT7-8	111
40094617	NOT7-8_FAT05281	NOT7-8	129
40094618	NOT7-8_FAT05281	NOT7-8	143
40094619	NOT7-8_FAT05281	NOT7-8	30
40094620	NOT7-8_FAT05281	NOT7-8	110
40094621	NOT7-8_FAT05281	NOT7-8	116
40094622	NOT7-8_FAT05281	NOT7-8	162
40094623	NOT7-8_FAT05281	NOT7-8	99
40094624	NOT7-8_FAT05281	NOT7-8	84
40094625	NOT7-8_FAT05281	NOT7-8	133
40094626	NOT7-8_FAT05281	NOT7-8	197
40094627	NOT7-8_FAT05281	NOT7-8	141
40094628	NOT7-8_FAT05281	NOT7-8	175
40094629	NOT7-8_FAT05281	NOT7-8	137
40094630	NOT7-8_FAT05281	NOT7-8	99
40094631	NOT7-8_FAT05281	NOT7-8	193
40094632	NOT7-8_FAT05281	NOT7-8	127
40094633	NOT7-8_FAT05281	NOT7-8	302
40094634	NOT7-8_FAT05281	NOT7-8	124
40094635	NOT7-8_FAT05281	NOT7-8	112
40094636	NOT7-8_FAT05281	NOT7-8	97
40094637	NOT7-8_FAT05281	NOT7-8	173
40094638	NOT7-8_FAT05281	NOT7-8	121
40094639	NOT7-8_FAT05281	NOT7-8	102
40094640	NOT7-8_FAT05281	NOT7-8	144
40094641	NOT7-8_FAT05281	NOT7-8	171
40094642	NOT7-8_FAT05281	NOT7-8	112
40094643	NOT7-8_FAT05281	NOT7-8	133
40094644	NOT7-8_FAT05281	NOT7-8	123
40094645	NOT7-8_FAT05281	NOT7-8	104
40094646	NOT7-8_FAT05281	NOT7-8	119
40094647	NOT7-8_FAT05281	NOT7-8	220
40094648	NOT7-8_FAT05281	NOT7-8	120
40094649	NOT7-8_FAT05281	NOT7-8	130
40094650	NOT7-8_FAT05281	NOT7-8	128
40094651	NOT7-8_FAT05281	NOT7-8	71
40094652	NOT7-8_FAT05281	NOT7-8	268
40094653	NOT7-8_FAT05281	NOT7-8	131
40094654	NOT7-8_FAT05281	NOT7-8	99
40094655	NOT7-8_FAT05281	NOT7-8	106
40094656	NOT7-8_FAT05281	NOT7-8	106
40094657	NOT7-8_FAT05281	NOT7-8	83
40094658	NOT7-8_FAT05281	NOT7-8	142
40094659	NOT7-8_FAT05281	NOT7-8	115
40094660	NOT7-8_FAT05281	NOT7-8	60
40094661	NOT7-8_FAT05281	NOT7-8	89
40094662	NOT7-8_FAT05281	NOT7-8	78
40094663	NOT7-8_FAT05281	NOT7-8	95
40094664	NOT7-8_FAT05281	NOT7-8	109
40094665	NOT7-8_FAT05281	NOT7-8	186
40094666	NOT7-8_FAT05281	NOT7-8	197
40094667	NOT7-8_FAT05281	NOT7-8	76
40094668	NOT7-8_FAT05281	NOT7-8	164
40094669	NOT7-8_FAT05281	NOT7-8	63
40094670	NOT7-8_FAT05281	NOT7-8	135
40094671	NOT7-8_FAT05281	NOT7-8	104
40094672	NOT7-8_FAT05281	NOT7-8	114
40094673	NOT7-8_FAT05281	NOT7-8	188
40094674	NOT7-8_FAT05281	NOT7-8	98
40094675	NOT7-8_FAT05281	NOT7-8	105
40094676	NOT7-8_FAT05281	NOT7-8	286
40094677	NOT7-8_FAT05281	NOT7-8	137
40094678	NOT7-8_FAT05281	NOT7-8	111
40094679	NOT7-8_FAT05281	NOT7-8	94
40094680	NOT7-8_FAT05281	NOT7-8	136
40094681	NOT7-8_FAT05281	NOT7-8	94
40094682	NOT7-8_FAT05281	NOT7-8	100
40094683	NOT7-8_FAT05281	NOT7-8	122
40094684	NOT7-8_FAT05281	NOT7-8	165
40094685	NOT7-8_FAT05281	NOT7-8	89
40094686	NOT7-8_FAT05281	NOT7-8	110
40094687	NOT7-8_FAT05281	NOT7-8	165
40094688	NOT7-8_FAT05281	NOT7-8	74
40094689	NOT7-8_FAT05281	NOT7-8	131
40094690	NOT7-8_FAT05281	NOT7-8	125
40094691	NOT7-8_FAT05281	NOT7-8	98
40094692	NOT7-8_FAT05281	NOT7-8	134
40094693	NOT7-8_FAT05281	NOT7-8	95
40094694	NOT7-8_FAT05281	NOT7-8	81
40094695	NOT7-8_FAT05281	NOT7-8	108
40094696	NOT7-8_FAT05281	NOT7-8	138
40094697	NOT7-8_FAT05281	NOT7-8	94
40094698	NOT7-8_FAT05281	NOT7-8	132
40094699	NOT7-8_FAT05281	NOT7-8	150
40094700	NOT7-8_FAT05281	NOT7-8	118
40094701	NOT7-8_FAT05281	NOT7-8	108
40094702	NOT7-8_FAT05281	NOT7-8	120
40094703	NOT7-8_FAT05281	NOT7-8	191
40094704	NOT7-8_FAT05281	NOT7-8	69
40094705	NOT7-8_FAT05281	NOT7-8	104
40094706	NOT7-8_FAT05281	NOT7-8	201
40094707	NOT7-8_FAT05281	NOT7-8	138
40094708	NOT7-8_FAT05281	NOT7-8	84
40094709	NOT7-8_FAT05281	NOT7-8	89
40094710	NOT7-8_FAT05281	NOT7-8	191
40094711	NOT7-8_FAT05281	NOT7-8	137
40094712	NOT7-8_FAT05281	NOT7-8	210
40094713	NOT7-8_FAT05281	NOT7-8	132
40094714	NOT7-8_FAT05281	NOT7-8	251
40094715	NOT7-8_FAT05281	NOT7-8	167
40094716	NOT7-8_FAT05281	NOT7-8	98
40094717	NOT7-8_FAT05281	NOT7-8	94
40094718	NOT7-8_FAT05281	NOT7-8	47
40094719	NOT7-8_FAT05281	NOT7-8	141
40094720	NOT7-8_FAT05281	NOT7-8	87
40094721	NOT7-8_FAT05281	NOT7-8	95
40094722	NOT7-8_FAT05281	NOT7-8	75
40094723	NOT7-8_FAT05281	NOT7-8	94
40094724	NOT7-8_FAT05281	NOT7-8	99
40094725	NOT7-8_FAT05281	NOT7-8	108
40094726	NOT7-8_FAT05281	NOT7-8	132
40094727	NOT7-8_FAT05281	NOT7-8	91
40094728	NOT7-8_FAT05281	NOT7-8	65
40094729	NOT7-8_FAT05281	NOT7-8	112
40094730	NOT7-8_FAT05281	NOT7-8	84
40094731	NOT7-8_FAT05281	NOT7-8	96
40094732	NOT7-8_FAT05281	NOT7-8	113
40094733	NOT7-8_FAT05281	NOT7-8	117
40094734	NOT7-8_FAT05281	NOT7-8	118
40094735	NOT7-8_FAT05281	NOT7-8	117
40094736	NOT7-8_FAT05281	NOT7-8	147
40094737	NOT7-8_FAT05281	NOT7-8	129
40094738	NOT7-8_FAT05281	NOT7-8	70
40094739	NOT7-8_FAT05281	NOT7-8	107
40094740	NOT7-8_FAT05281	NOT7-8	100
40094741	NOT7-8_FAT05281	NOT7-8	99
40094742	NOT7-8_FAT05281	NOT7-8	102
40094743	NOT7-8_FAT05281	NOT7-8	130
40094744	NOT7-8_FAT05281	NOT7-8	128
40094745	NOT7-8_FAT05281	NOT7-8	57
40094746	NOT7-8_FAT05281	NOT7-8	107
40094747	NOT7-8_FAT05281	NOT7-8	105
40094748	NOT7-8_FAT05281	NOT7-8	94
40094749	NOT7-8_FAT05281	NOT7-8	105
40094750	NOT7-8_FAT05281	NOT7-8	136
40094751	NOT7-8_FAT05281	NOT7-8	140
40094752	NOT7-8_FAT05281	NOT7-8	124
40094753	NOT7-8_FAT05281	NOT7-8	106
40094754	NOT7-8_FAT05281	NOT7-8	156
40094755	NOT7-8_FAT05281	NOT7-8	86
40094756	NOT7-8_FAT05281	NOT7-8	98
40094757	NOT7-8_FAT05281	NOT7-8	122
40094758	NOT7-8_FAT05281	NOT7-8	67
40094759	NOT7-8_FAT05281	NOT7-8	95
40094760	NOT7-8_FAT05281	NOT7-8	60
40094761	NOT7-8_FAT05281	NOT7-8	74
40094762	NOT7-8_FAT05281	NOT7-8	141
40094763	NOT7-8_FAT05281	NOT7-8	121
40094764	NOT7-8_FAT05281	NOT7-8	120
40094765	NOT7-8_FAT05281	NOT7-8	97
40094766	NOT7-8_FAT05281	NOT7-8	57
40094767	NOT7-8_FAT05281	NOT7-8	212
40094768	NOT7-8_FAT05281	NOT7-8	184
40094769	NOT7-8_FAT05281	NOT7-8	124
40094770	NOT7-8_FAT05281	NOT7-8	211
40094771	NOT7-8_FAT05281	NOT7-8	128
40094772	NOT7-8_FAT05281	NOT7-8	121
40094773	NOT7-8_FAT05281	NOT7-8	97
40094774	NOT7-8_FAT05281	NOT7-8	58
40094775	NOT7-8_FAT05281	NOT7-8	125
40094776	NOT7-8_FAT05281	NOT7-8	137
40094777	NOT7-8_FAT05281	NOT7-8	72
40094778	NOT7-8_FAT05281	NOT7-8	89
40094779	NOT7-8_FAT05281	NOT7-8	126
40094780	NOT7-8_FAT05281	NOT7-8	51
40094781	NOT7-8_FAT05281	NOT7-8	88
40094782	NOT7-8_FAT05281	NOT7-8	96
40094783	NOT7-8_FAT05281	NOT7-8	156
40094784	NOT7-8_FAT05281	NOT7-8	63
40094785	NOT7-8_FAT05281	NOT7-8	107
40094786	NOT7-8_FAT05281	NOT7-8	108
40094787	NOT7-8_FAT05281	NOT7-8	116
40094788	NOT7-8_FAT05281	NOT7-8	86
40094789	NOT7-8_FAT05281	NOT7-8	154
40094790	NOT7-8_FAT05281	NOT7-8	119
40094791	NOT7-8_FAT05281	NOT7-8	98
40094792	NOT7-8_FAT05281	NOT7-8	141
40094793	NOT7-8_FAT05281	NOT7-8	52
40094794	NOT7-8_FAT05281	NOT7-8	95
40094795	NOT7-8_FAT05281	NOT7-8	253
40094796	NOT7-8_FAT05281	NOT7-8	75
40094797	NOT7-8_FAT05281	NOT7-8	66
40094798	NOT7-8_FAT05281	NOT7-8	98
40094799	NOT7-8_FAT05281	NOT7-8	140
40094800	NOT7-8_FAT05281	NOT7-8	142
40094801	NOT7-8_FAT05281	NOT7-8	83
40094802	NOT7-8_FAT05281	NOT7-8	107
40094803	NOT7-8_FAT05281	NOT7-8	99
40094804	NOT7-8_FAT05281	NOT7-8	132
40094805	NOT7-8_FAT05281	NOT7-8	94
40094806	NOT7-8_FAT05281	NOT7-8	181
40094807	NOT7-8_FAT05281	NOT7-8	171
40094808	NOT7-8_FAT05281	NOT7-8	134
40094809	NOT7-8_FAT05281	NOT7-8	163
40094810	NOT7-8_FAT05281	NOT7-8	98
40094811	NOT7-8_FAT05281	NOT7-8	143
40094812	NOT7-8_FAT05281	NOT7-8	127
40094813	NOT7-8_FAT05281	NOT7-8	125
40094814	NOT7-8_FAT05281	NOT7-8	91
40094815	NOT7-8_FAT05281	NOT7-8	107
40094816	NOT7-8_FAT05281	NOT7-8	139
40094817	NOT7-8_FAT05281	NOT7-8	122
40094818	NOT7-8_FAT05281	NOT7-8	80
40094819	NOT7-8_FAT05281	NOT7-8	97
40094820	NOT7-8_FAT05281	NOT7-8	58
40094821	NOT7-8_FAT05281	NOT7-8	86
40094822	NOT7-8_FAT05281	NOT7-8	110
40094823	NOT7-8_FAT05281	NOT7-8	142
40094824	NOT7-8_FAT05281	NOT7-8	102
40094825	NOT7-8_FAT05281	NOT7-8	151
40094826	NOT7-8_FAT05281	NOT7-8	101
40094827	NOT7-8_FAT05281	NOT7-8	130
40094828	NOT7-8_FAT05281	NOT7-8	102
40094829	NOT7-8_FAT05281	NOT7-8	125
40094830	NOT7-8_FAT05281	NOT7-8	126
40094831	NOT7-8_FAT05281	NOT7-8	117
40094832	NOT7-8_FAT05281	NOT7-8	65
40094833	NOT7-8_FAT05281	NOT7-8	99
40094834	NOT7-8_FAT05281	NOT7-8	149
40094835	NOT7-8_FAT05281	NOT7-8	133
40094836	NOT7-8_FAT05281	NOT7-8	101
40094837	NOT7-8_FAT05281	NOT7-8	140
40094838	NOT7-8_FAT05281	NOT7-8	85
40094839	NOT7-8_FAT05281	NOT7-8	94
40094840	NOT7-8_FAT05281	NOT7-8	10
40094841	NOT7-8_FAT05281	NOT7-8	94
40094842	NOT7-8_FAT05281	NOT7-8	132
40094843	NOT7-8_FAT05281	NOT7-8	114
40094844	NOT7-8_FAT05281	NOT7-8	130
40094845	NOT7-8_FAT05281	NOT7-8	98
40094846	NOT7-8_FAT05281	NOT7-8	170
40094847	NOT7-8_FAT05281	NOT7-8	190
40094848	NOT7-8_FAT05281	NOT7-8	130
40094849	NOT7-8_FAT05281	NOT7-8	149
40094850	NOT7-8_FAT05281	NOT7-8	181
40094851	NOT7-8_FAT05281	NOT7-8	179
40094852	NOT7-8_FAT05281	NOT7-8	111
40094853	NOT7-8_FAT05281	NOT7-8	120
40094854	NOT7-8_FAT05281	NOT7-8	121
40094855	NOT7-8_FAT05281	NOT7-8	68
40094856	NOT7-8_FAT05281	NOT7-8	224
40094857	NOT7-8_FAT05281	NOT7-8	234
40094858	NOT7-8_FAT05281	NOT7-8	153
40094859	NOT7-8_FAT05281	NOT7-8	109
40094860	NOT7-8_FAT05281	NOT7-8	105
40094861	NOT7-8_FAT05281	NOT7-8	125
40094862	NOT7-8_FAT05281	NOT7-8	179
40094863	NOT7-8_FAT05281	NOT7-8	82
40094864	NOT7-8_FAT05281	NOT7-8	137
40094865	NOT7-8_FAT05281	NOT7-8	98
40094866	NOT7-8_FAT05281	NOT7-8	115
40094867	NOT7-8_FAT05281	NOT7-8	160
40094868	NOT7-8_FAT05281	NOT7-8	87
40094869	NOT7-8_FAT05281	NOT7-8	75
40094870	NOT7-8_FAT05281	NOT7-8	103
40094871	NOT7-8_FAT05281	NOT7-8	223
40094872	NOT7-8_FAT05281	NOT7-8	69
40094873	NOT7-8_FAT05281	NOT7-8	130
40094874	NOT7-8_FAT05281	NOT7-8	112
40094875	NOT7-8_FAT05281	NOT7-8	109
40094876	NOT7-8_FAT05281	NOT7-8	112
40094877	NOT7-8_FAT05281	NOT7-8	252
40094878	NOT7-8_FAT05281	NOT7-8	94
40094879	NOT7-8_FAT05281	NOT7-8	101
40094880	NOT7-8_FAT05281	NOT7-8	169
40094881	NOT7-8_FAT05281	NOT7-8	77
40094882	NOT7-8_FAT05281	NOT7-8	139
40094883	NOT7-8_FAT05281	NOT7-8	69
40094884	NOT7-8_FAT05281	NOT7-8	92
40094885	NOT7-8_FAT05281	NOT7-8	202
40094886	NOT7-8_FAT05281	NOT7-8	63
40094887	NOT7-8_FAT05281	NOT7-8	90
40094888	NOT7-8_FAT05281	NOT7-8	125
40094889	NOT7-8_FAT05281	NOT7-8	165
40094890	NOT7-8_FAT05281	NOT7-8	65
40094891	NOT7-8_FAT05281	NOT7-8	76
40094892	NOT7-8_FAT05281	NOT7-8	119
40094893	NOT7-8_FAT05281	NOT7-8	100
40094894	NOT7-8_FAT05281	NOT7-8	88
40094895	NOT7-8_FAT05281	NOT7-8	129
40094896	NOT7-8_FAT05281	NOT7-8	133
40094897	NOT7-8_FAT05281	NOT7-8	157
40094898	NOT7-8_FAT05281	NOT7-8	91
40094899	NOT7-8_FAT05281	NOT7-8	109
40094900	NOT7-8_FAT05281	NOT7-8	115
40094901	NOT7-8_FAT05281	NOT7-8	127
40094902	NOT7-8_FAT05281	NOT7-8	109
40094903	NOT7-8_FAT05281	NOT7-8	107
40094904	NOT7-8_FAT05281	NOT7-8	105
40094905	NOT7-8_FAT05281	NOT7-8	108
40094906	NOT7-8_FAT05281	NOT7-8	117
40094907	NOT7-8_FAT05281	NOT7-8	117
40094908	NOT7-8_FAT05281	NOT7-8	110
40094909	NOT7-8_FAT05281	NOT7-8	146
40094910	NOT7-8_FAT05281	NOT7-8	108
40094911	NOT7-8_FAT05281	NOT7-8	103
40094912	NOT7-8_FAT05281	NOT7-8	145
40094913	NOT7-8_FAT05281	NOT7-8	130
40094914	NOT7-8_FAT05281	NOT7-8	66
40094915	NOT7-8_FAT05281	NOT7-8	94
40094916	NOT7-8_FAT05281	NOT7-8	134
40094917	NOT7-8_FAT05281	NOT7-8	92
40094918	NOT7-8_FAT05281	NOT7-8	120
40094919	NOT7-8_FAT05281	NOT7-8	77
40094920	NOT7-8_FAT05281	NOT7-8	132
40094921	NOT7-8_FAT05281	NOT7-8	73
40094922	NOT7-8_FAT05281	NOT7-8	125
40094923	NOT7-8_FAT05281	NOT7-8	135
40094924	NOT7-8_FAT05281	NOT7-8	175
40094925	NOT7-8_FAT05281	NOT7-8	98
40094926	NOT7-8_FAT05281	NOT7-8	122
40094927	NOT7-8_FAT05281	NOT7-8	88
40094928	NOT7-8_FAT05281	NOT7-8	56
40094929	NOT7-8_FAT05281	NOT7-8	59
40094930	NOT7-8_FAT05281	NOT7-8	92
40094931	NOT7-8_FAT05281	NOT7-8	106
40094932	NOT7-8_FAT05281	NOT7-8	102
40094933	NOT7-8_FAT05281	NOT7-8	96
40094934	NOT7-8_FAT05281	NOT7-8	106
40094935	NOT7-8_FAT05281	NOT7-8	122
40094936	NOT7-8_FAT05281	NOT7-8	111
40094937	NOT7-8_FAT05281	NOT7-8	102
40094938	NOT7-8_FAT05281	NOT7-8	92
40094939	NOT7-8_FAT05281	NOT7-8	137
40094940	NOT7-8_FAT05281	NOT7-8	150
40094941	NOT7-8_FAT05281	NOT7-8	90
40094942	NOT7-8_FAT05281	NOT7-8	129
40094943	NOT7-8_FAT05281	NOT7-8	75
40094944	NOT7-8_FAT05281	NOT7-8	128
40094945	NOT7-8_FAT05281	NOT7-8	234
40094946	NOT7-8_FAT05281	NOT7-8	285
40094947	NOT7-8_FAT05281	NOT7-8	113
40094948	NOT7-8_FAT05281	NOT7-8	153
40094949	NOT7-8_FAT05281	NOT7-8	183
40094950	NOT7-8_FAT05281	NOT7-8	169
40094951	NOT7-8_FAT05281	NOT7-8	165
40094952	NOT7-8_FAT05281	NOT7-8	131
40094953	NOT7-8_FAT05281	NOT7-8	87
40094954	NOT7-8_FAT05281	NOT7-8	96
40094955	NOT7-8_FAT05281	NOT7-8	224
40094956	NOT7-8_FAT05281	NOT7-8	112
40094957	NOT7-8_FAT05281	NOT7-8	123
40094958	NOT7-8_FAT05281	NOT7-8	73
40094959	NOT7-8_FAT05281	NOT7-8	286
40094960	NOT7-8_FAT05281	NOT7-8	81
40094961	NOT7-8_FAT05281	NOT7-8	141
40094962	NOT7-8_FAT05281	NOT7-8	139
40094963	NOT7-8_FAT05281	NOT7-8	180
40094964	NOT7-8_FAT05281	NOT7-8	84
40094965	NOT7-8_FAT05281	NOT7-8	109
40094966	NOT7-8_FAT05281	NOT7-8	109
40094967	NOT7-8_FAT05281	NOT7-8	132
40094968	NOT7-8_FAT05281	NOT7-8	94
40094969	NOT7-8_FAT05281	NOT7-8	108
40094970	NOT7-8_FAT05281	NOT7-8	87
40094971	NOT7-8_FAT05281	NOT7-8	158
40094972	NOT7-8_FAT05281	NOT7-8	61
40094973	NOT7-8_FAT05281	NOT7-8	71
40094974	NOT7-8_FAT05281	NOT7-8	196
40094975	NOT7-8_FAT05281	NOT7-8	94
40094976	NOT7-8_FAT05281	NOT7-8	219
40094977	NOT7-8_FAT05281	NOT7-8	43
40094978	NOT7-8_FAT05281	NOT7-8	130
40094979	NOT7-8_FAT05281	NOT7-8	65
40094980	NOT7-8_FAT05281	NOT7-8	203
40094981	NOT7-8_FAT05281	NOT7-8	93
40094982	NOT7-8_FAT05281	NOT7-8	114
40094983	NOT7-8_FAT05281	NOT7-8	145
40094984	NOT7-8_FAT05281	NOT7-8	102
40094985	NOT7-8_FAT05281	NOT7-8	279
40094986	NOT7-8_FAT05281	NOT7-8	115
40094987	NOT7-8_FAT05281	NOT7-8	79
40094988	NOT7-8_FAT05281	NOT7-8	123
40094989	NOT7-8_FAT05281	NOT7-8	83
40094990	NOT7-8_FAT05281	NOT7-8	70
40094991	NOT7-8_FAT05281	NOT7-8	147
40094992	NOT7-8_FAT05281	NOT7-8	107
40094993	NOT7-8_FAT05281	NOT7-8	63
40094994	NOT7-8_FAT05281	NOT7-8	74
40094995	NOT7-8_FAT05281	NOT7-8	69
40094996	NOT7-8_FAT05281	NOT7-8	151
40094997	NOT7-8_FAT05281	NOT7-8	69
40094998	NOT7-8_FAT05281	NOT7-8	33
40094999	NOT7-8_FAT05281	NOT7-8	95
40095000	NOT7-8_FAT05281	NOT7-8	137
40095001	NOT7-8_FAT05281	NOT7-8	87
40095002	NOT7-8_FAT05281	NOT7-8	121
40095003	NOT7-8_FAT05281	NOT7-8	152
40095004	NOT7-8_FAT05281	NOT7-8	131
40095005	NOT7-8_FAT05281	NOT7-8	128
40095006	NOT7-8_FAT05281	NOT7-8	115
40095007	NOT7-8_FAT05281	NOT7-8	53
40095008	NOT7-8_FAT05281	NOT7-8	97
40095009	NOT7-8_FAT05281	NOT7-8	116
40095010	NOT7-8_FAT05281	NOT7-8	98
40095011	NOT7-8_FAT05281	NOT7-8	163
40095012	NOT7-8_FAT05281	NOT7-8	146
40095013	NOT7-8_FAT05281	NOT7-8	95
40095014	NOT7-8_FAT05281	NOT7-8	69
40095015	NOT7-8_FAT05281	NOT7-8	221
40095016	NOT7-8_FAT05281	NOT7-8	135
40095017	NOT7-8_FAT05281	NOT7-8	104
40095018	NOT7-8_FAT05281	NOT7-8	53
40095019	NOT7-8_FAT05281	NOT7-8	66
40095020	NOT7-8_FAT05281	NOT7-8	81
40095021	NOT7-8_FAT05281	NOT7-8	76
40095022	NOT7-8_FAT05281	NOT7-8	102
40095023	NOT7-8_FAT05281	NOT7-8	173
40095024	NOT7-8_FAT05281	NOT7-8	65
40095025	NOT7-8_FAT05281	NOT7-8	123
40095026	NOT7-8_FAT05281	NOT7-8	82
40095027	NOT7-8_FAT05281	NOT7-8	126
40095028	NOT7-8_FAT05281	NOT7-8	82
40095029	NOT7-8_FAT05281	NOT7-8	126
40095030	NOT7-8_FAT05281	NOT7-8	106
40095031	NOT7-8_FAT05281	NOT7-8	65
40095032	NOT7-8_FAT05281	NOT7-8	146
40095033	NOT7-8_FAT05281	NOT7-8	52
40095034	NOT7-8_FAT05281	NOT7-8	115
40095035	NOT7-8_FAT05281	NOT7-8	96
40095036	NOT7-8_FAT05281	NOT7-8	106
40095037	NOT7-8_FAT05281	NOT7-8	122
40095038	NOT7-8_FAT05281	NOT7-8	152
40095039	NOT7-8_FAT05281	NOT7-8	67
40095040	NOT7-8_FAT05281	NOT7-8	101
40095041	NOT7-8_FAT05281	NOT7-8	99
40095042	NOT7-8_FAT05281	NOT7-8	110
40095043	NOT7-8_FAT05281	NOT7-8	113
40095044	NOT7-8_FAT05281	NOT7-8	80
40095045	NOT7-8_FAT05281	NOT7-8	80
40095046	NOT7-8_FAT05281	NOT7-8	154
40095047	NOT7-8_FAT05281	NOT7-8	101
40095048	NOT7-8_FAT05281	NOT7-8	116
40095049	NOT7-8_FAT05281	NOT7-8	173
40095050	NOT7-8_FAT05281	NOT7-8	115
40095051	NOT7-8_FAT05281	NOT7-8	88
40095052	NOT7-8_FAT05281	NOT7-8	80
40095053	NOT7-8_FAT05281	NOT7-8	113
40095054	NOT7-8_FAT05281	NOT7-8	138
40095055	NOT7-8_FAT05281	NOT7-8	87
40095056	NOT7-8_FAT05281	NOT7-8	72
40095057	NOT7-8_FAT05281	NOT7-8	100
40095058	NOT7-8_FAT05281	NOT7-8	74
40095059	NOT7-8_FAT05281	NOT7-8	156
40095060	NOT7-8_FAT05281	NOT7-8	128
40095061	NOT7-8_FAT05281	NOT7-8	167
40095062	NOT7-8_FAT05281	NOT7-8	102
40095063	NOT7-8_FAT05281	NOT7-8	121
40095064	NOT7-8_FAT05281	NOT7-8	100
40095065	NOT7-8_FAT05281	NOT7-8	85
40095066	NOT7-8_FAT05281	NOT7-8	86
40095067	NOT7-8_FAT05281	NOT7-8	147
40095068	NOT7-8_FAT05281	NOT7-8	124
40095069	NOT7-8_FAT05281	NOT7-8	116
40095070	NOT7-8_FAT05281	NOT7-8	73
40095071	NOT7-8_FAT05281	NOT7-8	169
40095072	NOT7-8_FAT05281	NOT7-8	84
40095073	NOT7-8_FAT05281	NOT7-8	88
40095074	NOT7-8_FAT05281	NOT7-8	87
40095075	NOT7-8_FAT05281	NOT7-8	223
40095076	NOT7-8_FAT05281	NOT7-8	120
40095077	NOT7-8_FAT05281	NOT7-8	126
40095078	NOT7-8_FAT05281	NOT7-8	60
40095079	NOT7-8_FAT05281	NOT7-8	132
40095080	NOT7-8_FAT05281	NOT7-8	107
40095081	NOT7-8_FAT05281	NOT7-8	130
