## Supplementary File S7 for "Global Regulatory Functions of the Human CCR4–NOT Complex in mRNA Deadenylation and Decay": Supplementary File S7. All poly(A) measurements.csv (part 1333 of 2136)

	sample	group	polya_length
40095082	NOT7-8_FAT05281	NOT7-8	59
40095083	NOT7-8_FAT05281	NOT7-8	143
40095084	NOT7-8_FAT05281	NOT7-8	118
40095085	NOT7-8_FAT05281	NOT7-8	139
40095086	NOT7-8_FAT05281	NOT7-8	119
40095087	NOT7-8_FAT05281	NOT7-8	66
40095088	NOT7-8_FAT05281	NOT7-8	146
40095089	NOT7-8_FAT05281	NOT7-8	76
40095090	NOT7-8_FAT05281	NOT7-8	131
40095091	NOT7-8_FAT05281	NOT7-8	118
40095092	NOT7-8_FAT05281	NOT7-8	88
40095093	NOT7-8_FAT05281	NOT7-8	137
40095094	NOT7-8_FAT05281	NOT7-8	92
40095095	NOT7-8_FAT05281	NOT7-8	88
40095096	NOT7-8_FAT05281	NOT7-8	99
40095097	NOT7-8_FAT05281	NOT7-8	106
40095098	NOT7-8_FAT05281	NOT7-8	117
40095099	NOT7-8_FAT05281	NOT7-8	151
40095100	NOT7-8_FAT05281	NOT7-8	80
40095101	NOT7-8_FAT05281	NOT7-8	49
40095102	NOT7-8_FAT05281	NOT7-8	120
40095103	NOT7-8_FAT05281	NOT7-8	124
40095104	NOT7-8_FAT05281	NOT7-8	106
40095105	NOT7-8_FAT05281	NOT7-8	125
40095106	NOT7-8_FAT05281	NOT7-8	62
40095107	NOT7-8_FAT05281	NOT7-8	85
40095108	NOT7-8_FAT05281	NOT7-8	95
40095109	NOT7-8_FAT05281	NOT7-8	141
40095110	NOT7-8_FAT05281	NOT7-8	93
40095111	NOT7-8_FAT05281	NOT7-8	82
40095112	NOT7-8_FAT05281	NOT7-8	61
40095113	NOT7-8_FAT05281	NOT7-8	114
40095114	NOT7-8_FAT05281	NOT7-8	146
40095115	NOT7-8_FAT05281	NOT7-8	238
40095116	NOT7-8_FAT05281	NOT7-8	100
40095117	NOT7-8_FAT05281	NOT7-8	131
40095118	NOT7-8_FAT05281	NOT7-8	72
40095119	NOT7-8_FAT05281	NOT7-8	109
40095120	NOT7-8_FAT05281	NOT7-8	82
40095121	NOT7-8_FAT05281	NOT7-8	69
40095122	NOT7-8_FAT05281	NOT7-8	111
40095123	NOT7-8_FAT05281	NOT7-8	126
40095124	NOT7-8_FAT05281	NOT7-8	105
40095125	NOT7-8_FAT05281	NOT7-8	170
40095126	NOT7-8_FAT05281	NOT7-8	96
40095127	NOT7-8_FAT05281	NOT7-8	103
40095128	NOT7-8_FAT05281	NOT7-8	110
40095129	NOT7-8_FAT05281	NOT7-8	147
40095130	NOT7-8_FAT05281	NOT7-8	146
40095131	NOT7-8_FAT05281	NOT7-8	131
40095132	NOT7-8_FAT05281	NOT7-8	98
40095133	NOT7-8_FAT05281	NOT7-8	128
40095134	NOT7-8_FAT05281	NOT7-8	111
40095135	NOT7-8_FAT05281	NOT7-8	82
40095136	NOT7-8_FAT05281	NOT7-8	61
40095137	NOT7-8_FAT05281	NOT7-8	106
40095138	NOT7-8_FAT05281	NOT7-8	74
40095139	NOT7-8_FAT05281	NOT7-8	120
40095140	NOT7-8_FAT05281	NOT7-8	50
40095141	NOT7-8_FAT05281	NOT7-8	136
40095142	NOT7-8_FAT05281	NOT7-8	108
40095143	NOT7-8_FAT05281	NOT7-8	102
40095144	NOT7-8_FAT05281	NOT7-8	82
40095145	NOT7-8_FAT05281	NOT7-8	138
40095146	NOT7-8_FAT05281	NOT7-8	108
40095147	NOT7-8_FAT05281	NOT7-8	139
40095148	NOT7-8_FAT05281	NOT7-8	174
40095149	NOT7-8_FAT05281	NOT7-8	99
40095150	NOT7-8_FAT05281	NOT7-8	122
40095151	NOT7-8_FAT05281	NOT7-8	177
40095152	NOT7-8_FAT05281	NOT7-8	139
40095153	NOT7-8_FAT05281	NOT7-8	78
40095154	NOT7-8_FAT05281	NOT7-8	101
40095155	NOT7-8_FAT05281	NOT7-8	80
40095156	NOT7-8_FAT05281	NOT7-8	225
40095157	NOT7-8_FAT05281	NOT7-8	159
40095158	NOT7-8_FAT05281	NOT7-8	234
40095159	NOT7-8_FAT05281	NOT7-8	103
40095160	NOT7-8_FAT05281	NOT7-8	118
40095161	NOT7-8_FAT05281	NOT7-8	56
40095162	NOT7-8_FAT05281	NOT7-8	128
40095163	NOT7-8_FAT05281	NOT7-8	138
40095164	NOT7-8_FAT05281	NOT7-8	113
40095165	NOT7-8_FAT05281	NOT7-8	140
40095166	NOT7-8_FAT05281	NOT7-8	119
40095167	NOT7-8_FAT05281	NOT7-8	158
40095168	NOT7-8_FAT05281	NOT7-8	175
40095169	NOT7-8_FAT05281	NOT7-8	99
40095170	NOT7-8_FAT05281	NOT7-8	81
40095171	NOT7-8_FAT05281	NOT7-8	98
40095172	NOT7-8_FAT05281	NOT7-8	99
40095173	NOT7-8_FAT05281	NOT7-8	104
40095174	NOT7-8_FAT05281	NOT7-8	87
40095175	NOT7-8_FAT05281	NOT7-8	124
40095176	NOT7-8_FAT05281	NOT7-8	116
40095177	NOT7-8_FAT05281	NOT7-8	180
40095178	NOT7-8_FAT05281	NOT7-8	117
40095179	NOT7-8_FAT05281	NOT7-8	120
40095180	NOT7-8_FAT05281	NOT7-8	127
40095181	NOT7-8_FAT05281	NOT7-8	116
40095182	NOT7-8_FAT05281	NOT7-8	126
40095183	NOT7-8_FAT05281	NOT7-8	91
40095184	NOT7-8_FAT05281	NOT7-8	58
40095185	NOT7-8_FAT05281	NOT7-8	25
40095186	NOT7-8_FAT05281	NOT7-8	180
40095187	NOT7-8_FAT05281	NOT7-8	101
40095188	NOT7-8_FAT05281	NOT7-8	135
40095189	NOT7-8_FAT05281	NOT7-8	74
40095190	NOT7-8_FAT05281	NOT7-8	109
40095191	NOT7-8_FAT05281	NOT7-8	116
40095192	NOT7-8_FAT05281	NOT7-8	108
40095193	NOT7-8_FAT05281	NOT7-8	67
40095194	NOT7-8_FAT05281	NOT7-8	83
40095195	NOT7-8_FAT05281	NOT7-8	141
40095196	NOT7-8_FAT05281	NOT7-8	72
40095197	NOT7-8_FAT05281	NOT7-8	105
40095198	NOT7-8_FAT05281	NOT7-8	117
40095199	NOT7-8_FAT05281	NOT7-8	254
40095200	NOT7-8_FAT05281	NOT7-8	103
40095201	NOT7-8_FAT05281	NOT7-8	141
40095202	NOT7-8_FAT05281	NOT7-8	197
40095203	NOT7-8_FAT05281	NOT7-8	103
40095204	NOT7-8_FAT05281	NOT7-8	109
40095205	NOT7-8_FAT05281	NOT7-8	95
40095206	NOT7-8_FAT05281	NOT7-8	86
40095207	NOT7-8_FAT05281	NOT7-8	114
40095208	NOT7-8_FAT05281	NOT7-8	198
40095209	NOT7-8_FAT05281	NOT7-8	113
40095210	NOT7-8_FAT05281	NOT7-8	173
40095211	NOT7-8_FAT05281	NOT7-8	127
40095212	NOT7-8_FAT05281	NOT7-8	164
40095213	NOT7-8_FAT05281	NOT7-8	108
40095214	NOT7-8_FAT05281	NOT7-8	109
40095215	NOT7-8_FAT05281	NOT7-8	118
40095216	NOT7-8_FAT05281	NOT7-8	148
40095217	NOT7-8_FAT05281	NOT7-8	116
40095218	NOT7-8_FAT05281	NOT7-8	158
40095219	NOT7-8_FAT05281	NOT7-8	160
40095220	NOT7-8_FAT05281	NOT7-8	87
40095221	NOT7-8_FAT05281	NOT7-8	95
40095222	NOT7-8_FAT05281	NOT7-8	141
40095223	NOT7-8_FAT05281	NOT7-8	75
40095224	NOT7-8_FAT05281	NOT7-8	112
40095225	NOT7-8_FAT05281	NOT7-8	68
40095226	NOT7-8_FAT05281	NOT7-8	84
40095227	NOT7-8_FAT05281	NOT7-8	159
40095228	NOT7-8_FAT05281	NOT7-8	112
40095229	NOT7-8_FAT05281	NOT7-8	228
40095230	NOT7-8_FAT05281	NOT7-8	15
40095231	NOT7-8_FAT05281	NOT7-8	93
40095232	NOT7-8_FAT05281	NOT7-8	107
40095233	NOT7-8_FAT05281	NOT7-8	98
40095234	NOT7-8_FAT05281	NOT7-8	96
40095235	NOT7-8_FAT05281	NOT7-8	73
40095236	NOT7-8_FAT05281	NOT7-8	100
40095237	NOT7-8_FAT05281	NOT7-8	183
40095238	NOT7-8_FAT05281	NOT7-8	117
40095239	NOT7-8_FAT05281	NOT7-8	88
40095240	NOT7-8_FAT05281	NOT7-8	82
40095241	NOT7-8_FAT05281	NOT7-8	40
40095242	NOT7-8_FAT05281	NOT7-8	83
40095243	NOT7-8_FAT05281	NOT7-8	55
40095244	NOT7-8_FAT05281	NOT7-8	69
40095245	NOT7-8_FAT05281	NOT7-8	86
40095246	NOT7-8_FAT05281	NOT7-8	66
40095247	NOT7-8_FAT05281	NOT7-8	182
40095248	NOT7-8_FAT05281	NOT7-8	104
40095249	NOT7-8_FAT05281	NOT7-8	118
40095250	NOT7-8_FAT05281	NOT7-8	71
40095251	NOT7-8_FAT05281	NOT7-8	116
40095252	NOT7-8_FAT05281	NOT7-8	92
40095253	NOT7-8_FAT05281	NOT7-8	104
40095254	NOT7-8_FAT05281	NOT7-8	153
40095255	NOT7-8_FAT05281	NOT7-8	146
40095256	NOT7-8_FAT05281	NOT7-8	81
40095257	NOT7-8_FAT05281	NOT7-8	124
40095258	NOT7-8_FAT05281	NOT7-8	123
40095259	NOT7-8_FAT05281	NOT7-8	88
40095260	NOT7-8_FAT05281	NOT7-8	78
40095261	NOT7-8_FAT05281	NOT7-8	74
40095262	NOT7-8_FAT05281	NOT7-8	105
40095263	NOT7-8_FAT05281	NOT7-8	114
40095264	NOT7-8_FAT05281	NOT7-8	124
40095265	NOT7-8_FAT05281	NOT7-8	96
40095266	NOT7-8_FAT05281	NOT7-8	62
40095267	NOT7-8_FAT05281	NOT7-8	11
40095268	NOT7-8_FAT05281	NOT7-8	109
40095269	NOT7-8_FAT05281	NOT7-8	90
40095270	NOT7-8_FAT05281	NOT7-8	118
40095271	NOT7-8_FAT05281	NOT7-8	77
40095272	NOT7-8_FAT05281	NOT7-8	145
40095273	NOT7-8_FAT05281	NOT7-8	105
40095274	NOT7-8_FAT05281	NOT7-8	101
40095275	NOT7-8_FAT05281	NOT7-8	216
40095276	NOT7-8_FAT05281	NOT7-8	83
40095277	NOT7-8_FAT05281	NOT7-8	128
40095278	NOT7-8_FAT05281	NOT7-8	130
40095279	NOT7-8_FAT05281	NOT7-8	168
40095280	NOT7-8_FAT05281	NOT7-8	99
40095281	NOT7-8_FAT05281	NOT7-8	87
40095282	NOT7-8_FAT05281	NOT7-8	114
40095283	NOT7-8_FAT05281	NOT7-8	84
40095284	NOT7-8_FAT05281	NOT7-8	123
40095285	NOT7-8_FAT05281	NOT7-8	158
40095286	NOT7-8_FAT05281	NOT7-8	107
40095287	NOT7-8_FAT05281	NOT7-8	14
40095288	NOT7-8_FAT05281	NOT7-8	84
40095289	NOT7-8_FAT05281	NOT7-8	125
40095290	NOT7-8_FAT05281	NOT7-8	144
40095291	NOT7-8_FAT05281	NOT7-8	149
40095292	NOT7-8_FAT05281	NOT7-8	123
40095293	NOT7-8_FAT05281	NOT7-8	92
40095294	NOT7-8_FAT05281	NOT7-8	81
40095295	NOT7-8_FAT05281	NOT7-8	143
40095296	NOT7-8_FAT05281	NOT7-8	211
40095297	NOT7-8_FAT05281	NOT7-8	213
40095298	NOT7-8_FAT05281	NOT7-8	177
40095299	NOT7-8_FAT05281	NOT7-8	93
40095300	NOT7-8_FAT05281	NOT7-8	219
40095301	NOT7-8_FAT05281	NOT7-8	43
40095302	NOT7-8_FAT05281	NOT7-8	79
40095303	NOT7-8_FAT05281	NOT7-8	131
40095304	NOT7-8_FAT05281	NOT7-8	179
40095305	NOT7-8_FAT05281	NOT7-8	74
40095306	NOT7-8_FAT05281	NOT7-8	123
40095307	NOT7-8_FAT05281	NOT7-8	115
40095308	NOT7-8_FAT05281	NOT7-8	103
40095309	NOT7-8_FAT05281	NOT7-8	70
40095310	NOT7-8_FAT05281	NOT7-8	100
40095311	NOT7-8_FAT05281	NOT7-8	134
40095312	NOT7-8_FAT05281	NOT7-8	79
40095313	NOT7-8_FAT05281	NOT7-8	77
40095314	NOT7-8_FAT05281	NOT7-8	231
40095315	NOT7-8_FAT05281	NOT7-8	142
40095316	NOT7-8_FAT05281	NOT7-8	114
40095317	NOT7-8_FAT05281	NOT7-8	86
40095318	NOT7-8_FAT05281	NOT7-8	88
40095319	NOT7-8_FAT05281	NOT7-8	72
40095320	NOT7-8_FAT05281	NOT7-8	91
40095321	NOT7-8_FAT05281	NOT7-8	162
40095322	NOT7-8_FAT05281	NOT7-8	106
40095323	NOT7-8_FAT05281	NOT7-8	99
40095324	NOT7-8_FAT05281	NOT7-8	77
40095325	NOT7-8_FAT05281	NOT7-8	130
40095326	NOT7-8_FAT05281	NOT7-8	134
40095327	NOT7-8_FAT05281	NOT7-8	166
40095328	NOT7-8_FAT05281	NOT7-8	177
40095329	NOT7-8_FAT05281	NOT7-8	123
40095330	NOT7-8_FAT05281	NOT7-8	118
40095331	NOT7-8_FAT05281	NOT7-8	83
40095332	NOT7-8_FAT05281	NOT7-8	199
40095333	NOT7-8_FAT05281	NOT7-8	127
40095334	NOT7-8_FAT05281	NOT7-8	44
40095335	NOT7-8_FAT05281	NOT7-8	87
40095336	NOT7-8_FAT05281	NOT7-8	97
40095337	NOT7-8_FAT05281	NOT7-8	127
40095338	NOT7-8_FAT05281	NOT7-8	65
40095339	NOT7-8_FAT05281	NOT7-8	113
40095340	NOT7-8_FAT05281	NOT7-8	123
40095341	NOT7-8_FAT05281	NOT7-8	149
40095342	NOT7-8_FAT05281	NOT7-8	96
40095343	NOT7-8_FAT05281	NOT7-8	82
40095344	NOT7-8_FAT05281	NOT7-8	171
40095345	NOT7-8_FAT05281	NOT7-8	100
40095346	NOT7-8_FAT05281	NOT7-8	126
40095347	NOT7-8_FAT05281	NOT7-8	127
40095348	NOT7-8_FAT05281	NOT7-8	96
40095349	NOT7-8_FAT05281	NOT7-8	155
40095350	NOT7-8_FAT05281	NOT7-8	49
40095351	NOT7-8_FAT05281	NOT7-8	55
40095352	NOT7-8_FAT05281	NOT7-8	110
40095353	NOT7-8_FAT05281	NOT7-8	149
40095354	NOT7-8_FAT05281	NOT7-8	127
40095355	NOT7-8_FAT05281	NOT7-8	99
40095356	NOT7-8_FAT05281	NOT7-8	126
40095357	NOT7-8_FAT05281	NOT7-8	113
40095358	NOT7-8_FAT05281	NOT7-8	136
40095359	NOT7-8_FAT05281	NOT7-8	57
40095360	NOT7-8_FAT05281	NOT7-8	175
40095361	NOT7-8_FAT05281	NOT7-8	117
40095362	NOT7-8_FAT05281	NOT7-8	125
40095363	NOT7-8_FAT05281	NOT7-8	156
40095364	NOT7-8_FAT05281	NOT7-8	61
40095365	NOT7-8_FAT05281	NOT7-8	122
40095366	NOT7-8_FAT05281	NOT7-8	110
40095367	NOT7-8_FAT05281	NOT7-8	128
40095368	NOT7-8_FAT05281	NOT7-8	83
40095369	NOT7-8_FAT05281	NOT7-8	158
40095370	NOT7-8_FAT05281	NOT7-8	138
40095371	NOT7-8_FAT05281	NOT7-8	45
40095372	NOT7-8_FAT05281	NOT7-8	131
40095373	NOT7-8_FAT05281	NOT7-8	45
40095374	NOT7-8_FAT05281	NOT7-8	115
40095375	NOT7-8_FAT05281	NOT7-8	72
40095376	NOT7-8_FAT05281	NOT7-8	89
40095377	NOT7-8_FAT05281	NOT7-8	110
40095378	NOT7-8_FAT05281	NOT7-8	123
40095379	NOT7-8_FAT05281	NOT7-8	94
40095380	NOT7-8_FAT05281	NOT7-8	161
40095381	NOT7-8_FAT05281	NOT7-8	150
40095382	NOT7-8_FAT05281	NOT7-8	81
40095383	NOT7-8_FAT05281	NOT7-8	74
40095384	NOT7-8_FAT05281	NOT7-8	182
40095385	NOT7-8_FAT05281	NOT7-8	151
40095386	NOT7-8_FAT05281	NOT7-8	139
40095387	NOT7-8_FAT05281	NOT7-8	166
40095388	NOT7-8_FAT05281	NOT7-8	123
40095389	NOT7-8_FAT05281	NOT7-8	236
40095390	NOT7-8_FAT05281	NOT7-8	121
40095391	NOT7-8_FAT05281	NOT7-8	140
40095392	NOT7-8_FAT05281	NOT7-8	68
40095393	NOT7-8_FAT05281	NOT7-8	124
40095394	NOT7-8_FAT05281	NOT7-8	105
40095395	NOT7-8_FAT05281	NOT7-8	174
40095396	NOT7-8_FAT05281	NOT7-8	101
40095397	NOT7-8_FAT05281	NOT7-8	118
40095398	NOT7-8_FAT05281	NOT7-8	96
40095399	NOT7-8_FAT05281	NOT7-8	103
40095400	NOT7-8_FAT05281	NOT7-8	38
40095401	NOT7-8_FAT05281	NOT7-8	119
40095402	NOT7-8_FAT05281	NOT7-8	67
40095403	NOT7-8_FAT05281	NOT7-8	77
40095404	NOT7-8_FAT05281	NOT7-8	123
40095405	NOT7-8_FAT05281	NOT7-8	218
40095406	NOT7-8_FAT05281	NOT7-8	119
40095407	NOT7-8_FAT05281	NOT7-8	119
40095408	NOT7-8_FAT05281	NOT7-8	70
40095409	NOT7-8_FAT05281	NOT7-8	118
40095410	NOT7-8_FAT05281	NOT7-8	141
40095411	NOT7-8_FAT05281	NOT7-8	127
40095412	NOT7-8_FAT05281	NOT7-8	156
40095413	NOT7-8_FAT05281	NOT7-8	96
40095414	NOT7-8_FAT05281	NOT7-8	146
40095415	NOT7-8_FAT05281	NOT7-8	107
40095416	NOT7-8_FAT05281	NOT7-8	115
40095417	NOT7-8_FAT05281	NOT7-8	87
40095418	NOT7-8_FAT05281	NOT7-8	42
40095419	NOT7-8_FAT05281	NOT7-8	88
40095420	NOT7-8_FAT05281	NOT7-8	114
40095421	NOT7-8_FAT05281	NOT7-8	113
40095422	NOT7-8_FAT05281	NOT7-8	121
40095423	NOT7-8_FAT05281	NOT7-8	96
40095424	NOT7-8_FAT05281	NOT7-8	114
40095425	NOT7-8_FAT05281	NOT7-8	70
40095426	NOT7-8_FAT05281	NOT7-8	170
40095427	NOT7-8_FAT05281	NOT7-8	72
40095428	NOT7-8_FAT05281	NOT7-8	119
40095429	NOT7-8_FAT05281	NOT7-8	202
40095430	NOT7-8_FAT05281	NOT7-8	162
40095431	NOT7-8_FAT05281	NOT7-8	112
40095432	NOT7-8_FAT05281	NOT7-8	157
40095433	NOT7-8_FAT05281	NOT7-8	68
40095434	NOT7-8_FAT05281	NOT7-8	92
40095435	NOT7-8_FAT05281	NOT7-8	85
40095436	NOT7-8_FAT05281	NOT7-8	58
40095437	NOT7-8_FAT05281	NOT7-8	75
40095438	NOT7-8_FAT05281	NOT7-8	343
40095439	NOT7-8_FAT05281	NOT7-8	97
40095440	NOT7-8_FAT05281	NOT7-8	158
40095441	NOT7-8_FAT05281	NOT7-8	111
40095442	NOT7-8_FAT05281	NOT7-8	116
40095443	NOT7-8_FAT05281	NOT7-8	124
40095444	NOT7-8_FAT05281	NOT7-8	35
40095445	NOT7-8_FAT05281	NOT7-8	116
40095446	NOT7-8_FAT05281	NOT7-8	79
40095447	NOT7-8_FAT05281	NOT7-8	126
40095448	NOT7-8_FAT05281	NOT7-8	148
40095449	NOT7-8_FAT05281	NOT7-8	161
40095450	NOT7-8_FAT05281	NOT7-8	106
40095451	NOT7-8_FAT05281	NOT7-8	59
40095452	NOT7-8_FAT05281	NOT7-8	183
40095453	NOT7-8_FAT05281	NOT7-8	102
40095454	NOT7-8_FAT05281	NOT7-8	87
40095455	NOT7-8_FAT05281	NOT7-8	123
40095456	NOT7-8_FAT05281	NOT7-8	149
40095457	NOT7-8_FAT05281	NOT7-8	173
40095458	NOT7-8_FAT05281	NOT7-8	252
40095459	NOT7-8_FAT05281	NOT7-8	132
40095460	NOT7-8_FAT05281	NOT7-8	129
40095461	NOT7-8_FAT05281	NOT7-8	166
40095462	NOT7-8_FAT05281	NOT7-8	105
40095463	NOT7-8_FAT05281	NOT7-8	129
40095464	NOT7-8_FAT05281	NOT7-8	25
40095465	NOT7-8_FAT05281	NOT7-8	67
40095466	NOT7-8_FAT05281	NOT7-8	179
40095467	NOT7-8_FAT05281	NOT7-8	55
40095468	NOT7-8_FAT05281	NOT7-8	296
40095469	NOT7-8_FAT05281	NOT7-8	106
40095470	NOT7-8_FAT05281	NOT7-8	88
40095471	NOT7-8_FAT05281	NOT7-8	92
40095472	NOT7-8_FAT05281	NOT7-8	131
40095473	NOT7-8_FAT05281	NOT7-8	132
40095474	NOT7-8_FAT05281	NOT7-8	127
40095475	NOT7-8_FAT05281	NOT7-8	63
40095476	NOT7-8_FAT05281	NOT7-8	81
40095477	NOT7-8_FAT05281	NOT7-8	72
40095478	NOT7-8_FAT05281	NOT7-8	151
40095479	NOT7-8_FAT05281	NOT7-8	94
40095480	NOT7-8_FAT05281	NOT7-8	113
40095481	NOT7-8_FAT05281	NOT7-8	14
40095482	NOT7-8_FAT05281	NOT7-8	98
40095483	NOT7-8_FAT05281	NOT7-8	74
40095484	NOT7-8_FAT05281	NOT7-8	120
40095485	NOT7-8_FAT05281	NOT7-8	80
40095486	NOT7-8_FAT05281	NOT7-8	84
40095487	NOT7-8_FAT05281	NOT7-8	94
40095488	NOT7-8_FAT05281	NOT7-8	73
40095489	NOT7-8_FAT05281	NOT7-8	123
40095490	NOT7-8_FAT05281	NOT7-8	104
40095491	NOT7-8_FAT05281	NOT7-8	96
40095492	NOT7-8_FAT05281	NOT7-8	146
40095493	NOT7-8_FAT05281	NOT7-8	58
40095494	NOT7-8_FAT05281	NOT7-8	87
40095495	NOT7-8_FAT05281	NOT7-8	191
40095496	NOT7-8_FAT05281	NOT7-8	320
40095497	NOT7-8_FAT05281	NOT7-8	79
40095498	NOT7-8_FAT05281	NOT7-8	152
40095499	NOT7-8_FAT05281	NOT7-8	112
40095500	NOT7-8_FAT05281	NOT7-8	102
40095501	NOT7-8_FAT05281	NOT7-8	74
40095502	NOT7-8_FAT05281	NOT7-8	174
40095503	NOT7-8_FAT05281	NOT7-8	62
40095504	NOT7-8_FAT05281	NOT7-8	113
40095505	NOT7-8_FAT05281	NOT7-8	100
40095506	NOT7-8_FAT05281	NOT7-8	108
40095507	NOT7-8_FAT05281	NOT7-8	91
40095508	NOT7-8_FAT05281	NOT7-8	154
40095509	NOT7-8_FAT05281	NOT7-8	125
40095510	NOT7-8_FAT05281	NOT7-8	127
40095511	NOT7-8_FAT05281	NOT7-8	131
40095512	NOT7-8_FAT05281	NOT7-8	164
40095513	NOT7-8_FAT05281	NOT7-8	90
40095514	NOT7-8_FAT05281	NOT7-8	86
40095515	NOT7-8_FAT05281	NOT7-8	63
40095516	NOT7-8_FAT05281	NOT7-8	114
40095517	NOT7-8_FAT05281	NOT7-8	98
40095518	NOT7-8_FAT05281	NOT7-8	152
40095519	NOT7-8_FAT05281	NOT7-8	89
40095520	NOT7-8_FAT05281	NOT7-8	247
40095521	NOT7-8_FAT05281	NOT7-8	62
40095522	NOT7-8_FAT05281	NOT7-8	75
40095523	NOT7-8_FAT05281	NOT7-8	87
40095524	NOT7-8_FAT05281	NOT7-8	90
40095525	NOT7-8_FAT05281	NOT7-8	132
40095526	NOT7-8_FAT05281	NOT7-8	89
40095527	NOT7-8_FAT05281	NOT7-8	110
40095528	NOT7-8_FAT05281	NOT7-8	58
40095529	NOT7-8_FAT05281	NOT7-8	125
40095530	NOT7-8_FAT05281	NOT7-8	66
40095531	NOT7-8_FAT05281	NOT7-8	77
40095532	NOT7-8_FAT05281	NOT7-8	137
40095533	NOT7-8_FAT05281	NOT7-8	217
40095534	NOT7-8_FAT05281	NOT7-8	105
40095535	NOT7-8_FAT05281	NOT7-8	82
40095536	NOT7-8_FAT05281	NOT7-8	74
40095537	NOT7-8_FAT05281	NOT7-8	92
40095538	NOT7-8_FAT05281	NOT7-8	113
40095539	NOT7-8_FAT05281	NOT7-8	110
40095540	NOT7-8_FAT05281	NOT7-8	78
40095541	NOT7-8_FAT05281	NOT7-8	152
40095542	NOT7-8_FAT05281	NOT7-8	116
40095543	NOT7-8_FAT05281	NOT7-8	82
40095544	NOT7-8_FAT05281	NOT7-8	143
40095545	NOT7-8_FAT05281	NOT7-8	101
40095546	NOT7-8_FAT05281	NOT7-8	113
40095547	NOT7-8_FAT05281	NOT7-8	105
40095548	NOT7-8_FAT05281	NOT7-8	143
40095549	NOT7-8_FAT05281	NOT7-8	38
40095550	NOT7-8_FAT05281	NOT7-8	118
40095551	NOT7-8_FAT05281	NOT7-8	144
40095552	NOT7-8_FAT05281	NOT7-8	40
40095553	NOT7-8_FAT05281	NOT7-8	112
40095554	NOT7-8_FAT05281	NOT7-8	89
40095555	NOT7-8_FAT05281	NOT7-8	170
40095556	NOT7-8_FAT05281	NOT7-8	101
40095557	NOT7-8_FAT05281	NOT7-8	127
40095558	NOT7-8_FAT05281	NOT7-8	61
40095559	NOT7-8_FAT05281	NOT7-8	70
40095560	NOT7-8_FAT05281	NOT7-8	139
40095561	NOT7-8_FAT05281	NOT7-8	79
40095562	NOT7-8_FAT05281	NOT7-8	126
40095563	NOT7-8_FAT05281	NOT7-8	92
40095564	NOT7-8_FAT05281	NOT7-8	94
40095565	NOT7-8_FAT05281	NOT7-8	220
40095566	NOT7-8_FAT05281	NOT7-8	75
40095567	NOT7-8_FAT05281	NOT7-8	50
40095568	NOT7-8_FAT05281	NOT7-8	106
40095569	NOT7-8_FAT05281	NOT7-8	85
40095570	NOT7-8_FAT05281	NOT7-8	63
40095571	NOT7-8_FAT05281	NOT7-8	173
40095572	NOT7-8_FAT05281	NOT7-8	214
40095573	NOT7-8_FAT05281	NOT7-8	112
40095574	NOT7-8_FAT05281	NOT7-8	121
40095575	NOT7-8_FAT05281	NOT7-8	108
40095576	NOT7-8_FAT05281	NOT7-8	135
40095577	NOT7-8_FAT05281	NOT7-8	43
40095578	NOT7-8_FAT05281	NOT7-8	80
40095579	NOT7-8_FAT05281	NOT7-8	138
40095580	NOT7-8_FAT05281	NOT7-8	115
40095581	NOT7-8_FAT05281	NOT7-8	180
40095582	NOT7-8_FAT05281	NOT7-8	107
40095583	NOT7-8_FAT05281	NOT7-8	95
40095584	NOT7-8_FAT05281	NOT7-8	122
40095585	NOT7-8_FAT05281	NOT7-8	190
40095586	NOT7-8_FAT05281	NOT7-8	111
40095587	NOT7-8_FAT05281	NOT7-8	64
40095588	NOT7-8_FAT05281	NOT7-8	116
40095589	NOT7-8_FAT05281	NOT7-8	214
40095590	NOT7-8_FAT05281	NOT7-8	74
40095591	NOT7-8_FAT05281	NOT7-8	131
40095592	NOT7-8_FAT05281	NOT7-8	179
40095593	NOT7-8_FAT05281	NOT7-8	68
40095594	NOT7-8_FAT05281	NOT7-8	120
40095595	NOT7-8_FAT05281	NOT7-8	101
40095596	NOT7-8_FAT05281	NOT7-8	88
40095597	NOT7-8_FAT05281	NOT7-8	168
40095598	NOT7-8_FAT05281	NOT7-8	122
40095599	NOT7-8_FAT05281	NOT7-8	80
40095600	NOT7-8_FAT05281	NOT7-8	58
40095601	NOT7-8_FAT05281	NOT7-8	144
40095602	NOT7-8_FAT05281	NOT7-8	148
40095603	NOT7-8_FAT05281	NOT7-8	168
40095604	NOT7-8_FAT05281	NOT7-8	73
40095605	NOT7-8_FAT05281	NOT7-8	116
40095606	NOT7-8_FAT05281	NOT7-8	145
40095607	NOT7-8_FAT05281	NOT7-8	105
40095608	NOT7-8_FAT05281	NOT7-8	128
40095609	NOT7-8_FAT05281	NOT7-8	11
40095610	NOT7-8_FAT05281	NOT7-8	66
40095611	NOT7-8_FAT05281	NOT7-8	98
40095612	NOT7-8_FAT05281	NOT7-8	58
40095613	NOT7-8_FAT05281	NOT7-8	238
40095614	NOT7-8_FAT05281	NOT7-8	83
40095615	NOT7-8_FAT05281	NOT7-8	130
40095616	NOT7-8_FAT05281	NOT7-8	96
40095617	NOT7-8_FAT05281	NOT7-8	62
40095618	NOT7-8_FAT05281	NOT7-8	95
40095619	NOT7-8_FAT05281	NOT7-8	75
40095620	NOT7-8_FAT05281	NOT7-8	45
40095621	NOT7-8_FAT05281	NOT7-8	114
40095622	NOT7-8_FAT05281	NOT7-8	88
40095623	NOT7-8_FAT05281	NOT7-8	197
40095624	NOT7-8_FAT05281	NOT7-8	181
40095625	NOT7-8_FAT05281	NOT7-8	207
40095626	NOT7-8_FAT05281	NOT7-8	132
40095627	NOT7-8_FAT05281	NOT7-8	118
40095628	NOT7-8_FAT05281	NOT7-8	122
40095629	NOT7-8_FAT05281	NOT7-8	134
40095630	NOT7-8_FAT05281	NOT7-8	103
40095631	NOT7-8_FAT05281	NOT7-8	228
40095632	NOT7-8_FAT05281	NOT7-8	162
40095633	NOT7-8_FAT05281	NOT7-8	105
40095634	NOT7-8_FAT05281	NOT7-8	89
40095635	NOT7-8_FAT05281	NOT7-8	115
40095636	NOT7-8_FAT05281	NOT7-8	114
40095637	NOT7-8_FAT05281	NOT7-8	121
40095638	NOT7-8_FAT05281	NOT7-8	72
40095639	NOT7-8_FAT05281	NOT7-8	101
40095640	NOT7-8_FAT05281	NOT7-8	84
40095641	NOT7-8_FAT05281	NOT7-8	113
40095642	NOT7-8_FAT05281	NOT7-8	117
40095643	NOT7-8_FAT05281	NOT7-8	110
40095644	NOT7-8_FAT05281	NOT7-8	111
40095645	NOT7-8_FAT05281	NOT7-8	71
40095646	NOT7-8_FAT05281	NOT7-8	31
40095647	NOT7-8_FAT05281	NOT7-8	84
40095648	NOT7-8_FAT05281	NOT7-8	79
40095649	NOT7-8_FAT05281	NOT7-8	88
40095650	NOT7-8_FAT05281	NOT7-8	76
40095651	NOT7-8_FAT05281	NOT7-8	59
40095652	NOT7-8_FAT05281	NOT7-8	99
40095653	NOT7-8_FAT05281	NOT7-8	105
40095654	NOT7-8_FAT05281	NOT7-8	169
40095655	NOT7-8_FAT05281	NOT7-8	78
40095656	NOT7-8_FAT05281	NOT7-8	130
40095657	NOT7-8_FAT05281	NOT7-8	132
40095658	NOT7-8_FAT05281	NOT7-8	121
40095659	NOT7-8_FAT05281	NOT7-8	91
40095660	NOT7-8_FAT05281	NOT7-8	141
40095661	NOT7-8_FAT05281	NOT7-8	98
40095662	NOT7-8_FAT05281	NOT7-8	105
40095663	NOT7-8_FAT05281	NOT7-8	86
40095664	NOT7-8_FAT05281	NOT7-8	66
40095665	NOT7-8_FAT05281	NOT7-8	140
40095666	NOT7-8_FAT05281	NOT7-8	131
40095667	NOT7-8_FAT05281	NOT7-8	106
40095668	NOT7-8_FAT05281	NOT7-8	80
40095669	NOT7-8_FAT05281	NOT7-8	110
40095670	NOT7-8_FAT05281	NOT7-8	14
40095671	NOT7-8_FAT05281	NOT7-8	123
40095672	NOT7-8_FAT05281	NOT7-8	101
40095673	NOT7-8_FAT05281	NOT7-8	111
40095674	NOT7-8_FAT05281	NOT7-8	49
40095675	NOT7-8_FAT05281	NOT7-8	94
40095676	NOT7-8_FAT05281	NOT7-8	145
40095677	NOT7-8_FAT05281	NOT7-8	113
40095678	NOT7-8_FAT05281	NOT7-8	115
40095679	NOT7-8_FAT05281	NOT7-8	97
40095680	NOT7-8_FAT05281	NOT7-8	92
40095681	NOT7-8_FAT05281	NOT7-8	99
40095682	NOT7-8_FAT05281	NOT7-8	73
40095683	NOT7-8_FAT05281	NOT7-8	123
40095684	NOT7-8_FAT05281	NOT7-8	104
40095685	NOT7-8_FAT05281	NOT7-8	127
40095686	NOT7-8_FAT05281	NOT7-8	107
40095687	NOT7-8_FAT05281	NOT7-8	207
40095688	NOT7-8_FAT05281	NOT7-8	125
40095689	NOT7-8_FAT05281	NOT7-8	85
40095690	NOT7-8_FAT05281	NOT7-8	70
40095691	NOT7-8_FAT05281	NOT7-8	84
40095692	NOT7-8_FAT05281	NOT7-8	41
40095693	NOT7-8_FAT05281	NOT7-8	123
40095694	NOT7-8_FAT05281	NOT7-8	123
40095695	NOT7-8_FAT05281	NOT7-8	119
40095696	NOT7-8_FAT05281	NOT7-8	10
40095697	NOT7-8_FAT05281	NOT7-8	87
40095698	NOT7-8_FAT05281	NOT7-8	50
40095699	NOT7-8_FAT05281	NOT7-8	97
40095700	NOT7-8_FAT05281	NOT7-8	40
40095701	NOT7-8_FAT05281	NOT7-8	44
40095702	NOT7-8_FAT05281	NOT7-8	54
40095703	NOT7-8_FAT05281	NOT7-8	41
40095704	NOT7-8_FAT05281	NOT7-8	93
40095705	NOT7-8_FAT05281	NOT7-8	63
40095706	NOT7-8_FAT05281	NOT7-8	53
40095707	NOT7-8_FAT05281	NOT7-8	92
40095708	NOT7-8_FAT05281	NOT7-8	75
40095709	NOT7-8_FAT05281	NOT7-8	73
40095710	NOT7-8_FAT05281	NOT7-8	102
40095711	NOT7-8_FAT05281	NOT7-8	88
40095712	NOT7-8_FAT05281	NOT7-8	93
40095713	NOT7-8_FAT05281	NOT7-8	105
40095714	NOT7-8_FAT05281	NOT7-8	102
40095715	NOT7-8_FAT05281	NOT7-8	102
40095716	NOT7-8_FAT05281	NOT7-8	65
40095717	NOT7-8_FAT05281	NOT7-8	139
40095718	NOT7-8_FAT05281	NOT7-8	96
40095719	NOT7-8_FAT05281	NOT7-8	180
40095720	NOT7-8_FAT05281	NOT7-8	119
40095721	NOT7-8_FAT05281	NOT7-8	66
40095722	NOT7-8_FAT05281	NOT7-8	76
40095723	NOT7-8_FAT05281	NOT7-8	153
40095724	NOT7-8_FAT05281	NOT7-8	97
40095725	NOT7-8_FAT05281	NOT7-8	147
40095726	NOT7-8_FAT05281	NOT7-8	98
40095727	NOT7-8_FAT05281	NOT7-8	75
40095728	NOT7-8_FAT05281	NOT7-8	131
40095729	NOT7-8_FAT05281	NOT7-8	34
40095730	NOT7-8_FAT05281	NOT7-8	42
40095731	NOT7-8_FAT05281	NOT7-8	97
40095732	NOT7-8_FAT05281	NOT7-8	141
40095733	NOT7-8_FAT05281	NOT7-8	108
40095734	NOT7-8_FAT05281	NOT7-8	139
40095735	NOT7-8_FAT05281	NOT7-8	122
40095736	NOT7-8_FAT05281	NOT7-8	141
40095737	NOT7-8_FAT05281	NOT7-8	95
40095738	NOT7-8_FAT05281	NOT7-8	99
40095739	NOT7-8_FAT05281	NOT7-8	104
40095740	NOT7-8_FAT05281	NOT7-8	98
40095741	NOT7-8_FAT05281	NOT7-8	186
40095742	NOT7-8_FAT05281	NOT7-8	99
40095743	NOT7-8_FAT05281	NOT7-8	97
40095744	NOT7-8_FAT05281	NOT7-8	89
40095745	NOT7-8_FAT05281	NOT7-8	123
40095746	NOT7-8_FAT05281	NOT7-8	173
40095747	NOT7-8_FAT05281	NOT7-8	110
40095748	NOT7-8_FAT05281	NOT7-8	150
40095749	NOT7-8_FAT05281	NOT7-8	65
40095750	NOT7-8_FAT05281	NOT7-8	118
40095751	NOT7-8_FAT05281	NOT7-8	84
40095752	NOT7-8_FAT05281	NOT7-8	141
40095753	NOT7-8_FAT05281	NOT7-8	22
40095754	NOT7-8_FAT05281	NOT7-8	121
40095755	NOT7-8_FAT05281	NOT7-8	148
40095756	NOT7-8_FAT05281	NOT7-8	47
40095757	NOT7-8_FAT05281	NOT7-8	108
40095758	NOT7-8_FAT05281	NOT7-8	151
40095759	NOT7-8_FAT05281	NOT7-8	102
40095760	NOT7-8_FAT05281	NOT7-8	144
40095761	NOT7-8_FAT05281	NOT7-8	57
40095762	NOT7-8_FAT05281	NOT7-8	136
40095763	NOT7-8_FAT05281	NOT7-8	171
40095764	NOT7-8_FAT05281	NOT7-8	110
40095765	NOT7-8_FAT05281	NOT7-8	81
40095766	NOT7-8_FAT05281	NOT7-8	92
40095767	NOT7-8_FAT05281	NOT7-8	120
40095768	NOT7-8_FAT05281	NOT7-8	193
40095769	NOT7-8_FAT05281	NOT7-8	126
40095770	NOT7-8_FAT05281	NOT7-8	112
40095771	NOT7-8_FAT05281	NOT7-8	160
40095772	NOT7-8_FAT05281	NOT7-8	83
40095773	NOT7-8_FAT05281	NOT7-8	112
40095774	NOT7-8_FAT05281	NOT7-8	167
40095775	NOT7-8_FAT05281	NOT7-8	137
40095776	NOT7-8_FAT05281	NOT7-8	127
40095777	NOT7-8_FAT05281	NOT7-8	133
40095778	NOT7-8_FAT05281	NOT7-8	136
40095779	NOT7-8_FAT05281	NOT7-8	165
40095780	NOT7-8_FAT05281	NOT7-8	87
40095781	NOT7-8_FAT05281	NOT7-8	191
40095782	NOT7-8_FAT05281	NOT7-8	74
40095783	NOT7-8_FAT05281	NOT7-8	131
40095784	NOT7-8_FAT05281	NOT7-8	106
40095785	NOT7-8_FAT05281	NOT7-8	81
40095786	NOT7-8_FAT05281	NOT7-8	90
40095787	NOT7-8_FAT05281	NOT7-8	104
40095788	NOT7-8_FAT05281	NOT7-8	76
40095789	NOT7-8_FAT05281	NOT7-8	119
40095790	NOT7-8_FAT05281	NOT7-8	188
40095791	NOT7-8_FAT05281	NOT7-8	220
40095792	NOT7-8_FAT05281	NOT7-8	123
40095793	NOT7-8_FAT05281	NOT7-8	120
40095794	NOT7-8_FAT05281	NOT7-8	130
40095795	NOT7-8_FAT05281	NOT7-8	128
40095796	NOT7-8_FAT05281	NOT7-8	67
40095797	NOT7-8_FAT05281	NOT7-8	112
40095798	NOT7-8_FAT05281	NOT7-8	35
40095799	NOT7-8_FAT05281	NOT7-8	125
40095800	NOT7-8_FAT05281	NOT7-8	71
40095801	NOT7-8_FAT05281	NOT7-8	268
40095802	NOT7-8_FAT05281	NOT7-8	98
40095803	NOT7-8_FAT05281	NOT7-8	131
40095804	NOT7-8_FAT05281	NOT7-8	99
40095805	NOT7-8_FAT05281	NOT7-8	134
40095806	NOT7-8_FAT05281	NOT7-8	75
40095807	NOT7-8_FAT05281	NOT7-8	139
40095808	NOT7-8_FAT05281	NOT7-8	106
40095809	NOT7-8_FAT05281	NOT7-8	57
40095810	NOT7-8_FAT05281	NOT7-8	106
40095811	NOT7-8_FAT05281	NOT7-8	146
40095812	NOT7-8_FAT05281	NOT7-8	135
40095813	NOT7-8_FAT05281	NOT7-8	47
40095814	NOT7-8_FAT05281	NOT7-8	83
40095815	NOT7-8_FAT05281	NOT7-8	138
40095816	NOT7-8_FAT05281	NOT7-8	142
40095817	NOT7-8_FAT05281	NOT7-8	94
40095818	NOT7-8_FAT05281	NOT7-8	251
40095819	NOT7-8_FAT05281	NOT7-8	60
40095820	NOT7-8_FAT05281	NOT7-8	84
40095821	NOT7-8_FAT05281	NOT7-8	89
40095822	NOT7-8_FAT05281	NOT7-8	99
40095823	NOT7-8_FAT05281	NOT7-8	89
40095824	NOT7-8_FAT05281	NOT7-8	95
40095825	NOT7-8_FAT05281	NOT7-8	78
40095826	NOT7-8_FAT05281	NOT7-8	67
40095827	NOT7-8_FAT05281	NOT7-8	191
40095828	NOT7-8_FAT05281	NOT7-8	95
40095829	NOT7-8_FAT05281	NOT7-8	100
40095830	NOT7-8_FAT05281	NOT7-8	81
40095831	NOT7-8_FAT05281	NOT7-8	149
40095832	NOT7-8_FAT05281	NOT7-8	94
40095833	NOT7-8_FAT05281	NOT7-8	122
40095834	NOT7-8_FAT05281	NOT7-8	119
40095835	NOT7-8_FAT05281	NOT7-8	111
40095836	NOT7-8_FAT05281	NOT7-8	129
40095837	NOT7-8_FAT05281	NOT7-8	109
40095838	NOT7-8_FAT05281	NOT7-8	143
40095839	NOT7-8_FAT05281	NOT7-8	81
40095840	NOT7-8_FAT05281	NOT7-8	137
40095841	NOT7-8_FAT05281	NOT7-8	132
40095842	NOT7-8_FAT05281	NOT7-8	108
40095843	NOT7-8_FAT05281	NOT7-8	138
40095844	NOT7-8_FAT05281	NOT7-8	210
40095845	NOT7-8_FAT05281	NOT7-8	30
40095846	NOT7-8_FAT05281	NOT7-8	84
40095847	NOT7-8_FAT05281	NOT7-8	197
40095848	NOT7-8_FAT05281	NOT7-8	108
40095849	NOT7-8_FAT05281	NOT7-8	110
40095850	NOT7-8_FAT05281	NOT7-8	116
40095851	NOT7-8_FAT05281	NOT7-8	76
40095852	NOT7-8_FAT05281	NOT7-8	162
40095853	NOT7-8_FAT05281	NOT7-8	82
40095854	NOT7-8_FAT05281	NOT7-8	94
40095855	NOT7-8_FAT05281	NOT7-8	99
40095856	NOT7-8_FAT05281	NOT7-8	164
40095857	NOT7-8_FAT05281	NOT7-8	63
40095858	NOT7-8_FAT05281	NOT7-8	95
40095859	NOT7-8_FAT05281	NOT7-8	135
40095860	NOT7-8_FAT05281	NOT7-8	132
40095861	NOT7-8_FAT05281	NOT7-8	84
40095862	NOT7-8_FAT05281	NOT7-8	104
40095863	NOT7-8_FAT05281	NOT7-8	133
40095864	NOT7-8_FAT05281	NOT7-8	197
40095865	NOT7-8_FAT05281	NOT7-8	265
40095866	NOT7-8_FAT05281	NOT7-8	91
40095867	NOT7-8_FAT05281	NOT7-8	141
40095868	NOT7-8_FAT05281	NOT7-8	114
40095869	NOT7-8_FAT05281	NOT7-8	188
40095870	NOT7-8_FAT05281	NOT7-8	175
40095871	NOT7-8_FAT05281	NOT7-8	137
40095872	NOT7-8_FAT05281	NOT7-8	98
40095873	NOT7-8_FAT05281	NOT7-8	132
40095874	NOT7-8_FAT05281	NOT7-8	105
40095875	NOT7-8_FAT05281	NOT7-8	193
40095876	NOT7-8_FAT05281	NOT7-8	286
40095877	NOT7-8_FAT05281	NOT7-8	137
40095878	NOT7-8_FAT05281	NOT7-8	111
40095879	NOT7-8_FAT05281	NOT7-8	127
40095880	NOT7-8_FAT05281	NOT7-8	302
40095881	NOT7-8_FAT05281	NOT7-8	94
40095882	NOT7-8_FAT05281	NOT7-8	124
40095883	NOT7-8_FAT05281	NOT7-8	132
40095884	NOT7-8_FAT05281	NOT7-8	94
40095885	NOT7-8_FAT05281	NOT7-8	112
40095886	NOT7-8_FAT05281	NOT7-8	84
40095887	NOT7-8_FAT05281	NOT7-8	123
40095888	NOT7-8_FAT05281	NOT7-8	165
40095889	NOT7-8_FAT05281	NOT7-8	96
40095890	NOT7-8_FAT05281	NOT7-8	113
40095891	NOT7-8_FAT05281	NOT7-8	117
40095892	NOT7-8_FAT05281	NOT7-8	115
40095893	NOT7-8_FAT05281	NOT7-8	105
40095894	NOT7-8_FAT05281	NOT7-8	128
40095895	NOT7-8_FAT05281	NOT7-8	201
40095896	NOT7-8_FAT05281	NOT7-8	69
40095897	NOT7-8_FAT05281	NOT7-8	68
40095898	NOT7-8_FAT05281	NOT7-8	118
40095899	NOT7-8_FAT05281	NOT7-8	117
40095900	NOT7-8_FAT05281	NOT7-8	147
40095901	NOT7-8_FAT05281	NOT7-8	129
40095902	NOT7-8_FAT05281	NOT7-8	70
40095903	NOT7-8_FAT05281	NOT7-8	107
40095904	NOT7-8_FAT05281	NOT7-8	100
40095905	NOT7-8_FAT05281	NOT7-8	99
40095906	NOT7-8_FAT05281	NOT7-8	102
40095907	NOT7-8_FAT05281	NOT7-8	130
40095908	NOT7-8_FAT05281	NOT7-8	128
40095909	NOT7-8_FAT05281	NOT7-8	57
40095910	NOT7-8_FAT05281	NOT7-8	107
40095911	NOT7-8_FAT05281	NOT7-8	105
40095912	NOT7-8_FAT05281	NOT7-8	94
40095913	NOT7-8_FAT05281	NOT7-8	105
40095914	NOT7-8_FAT05281	NOT7-8	136
40095915	NOT7-8_FAT05281	NOT7-8	140
40095916	NOT7-8_FAT05281	NOT7-8	124
40095917	NOT7-8_FAT05281	NOT7-8	106
40095918	NOT7-8_FAT05281	NOT7-8	156
40095919	NOT7-8_FAT05281	NOT7-8	86
40095920	NOT7-8_FAT05281	NOT7-8	98
40095921	NOT7-8_FAT05281	NOT7-8	122
40095922	NOT7-8_FAT05281	NOT7-8	67
40095923	NOT7-8_FAT05281	NOT7-8	95
40095924	NOT7-8_FAT05281	NOT7-8	60
40095925	NOT7-8_FAT05281	NOT7-8	74
40095926	NOT7-8_FAT05281	NOT7-8	141
40095927	NOT7-8_FAT05281	NOT7-8	121
40095928	NOT7-8_FAT05281	NOT7-8	120
40095929	NOT7-8_FAT05281	NOT7-8	97
40095930	NOT7-8_FAT05281	NOT7-8	57
40095931	NOT7-8_FAT05281	NOT7-8	212
40095932	NOT7-8_FAT05281	NOT7-8	184
40095933	NOT7-8_FAT05281	NOT7-8	124
40095934	NOT7-8_FAT05281	NOT7-8	211
40095935	NOT7-8_FAT05281	NOT7-8	128
40095936	NOT7-8_FAT05281	NOT7-8	121
40095937	NOT7-8_FAT05281	NOT7-8	97
40095938	NOT7-8_FAT05281	NOT7-8	58
40095939	NOT7-8_FAT05281	NOT7-8	125
40095940	NOT7-8_FAT05281	NOT7-8	137
40095941	NOT7-8_FAT05281	NOT7-8	72
40095942	NOT7-8_FAT05281	NOT7-8	89
40095943	NOT7-8_FAT05281	NOT7-8	126
40095944	NOT7-8_FAT05281	NOT7-8	51
40095945	NOT7-8_FAT05281	NOT7-8	88
40095946	NOT7-8_FAT05281	NOT7-8	96
40095947	NOT7-8_FAT05281	NOT7-8	156
40095948	NOT7-8_FAT05281	NOT7-8	63
40095949	NOT7-8_FAT05281	NOT7-8	107
40095950	NOT7-8_FAT05281	NOT7-8	108
40095951	NOT7-8_FAT05281	NOT7-8	116
40095952	NOT7-8_FAT05281	NOT7-8	86
40095953	NOT7-8_FAT05281	NOT7-8	154
40095954	NOT7-8_FAT05281	NOT7-8	119
40095955	NOT7-8_FAT05281	NOT7-8	98
40095956	NOT7-8_FAT05281	NOT7-8	141
40095957	NOT7-8_FAT05281	NOT7-8	52
40095958	NOT7-8_FAT05281	NOT7-8	95
40095959	NOT7-8_FAT05281	NOT7-8	253
40095960	NOT7-8_FAT05281	NOT7-8	75
40095961	NOT7-8_FAT05281	NOT7-8	66
40095962	NOT7-8_FAT05281	NOT7-8	98
40095963	NOT7-8_FAT05281	NOT7-8	140
40095964	NOT7-8_FAT05281	NOT7-8	142
40095965	NOT7-8_FAT05281	NOT7-8	83
40095966	NOT7-8_FAT05281	NOT7-8	107
40095967	NOT7-8_FAT05281	NOT7-8	99
40095968	NOT7-8_FAT05281	NOT7-8	132
40095969	NOT7-8_FAT05281	NOT7-8	94
40095970	NOT7-8_FAT05281	NOT7-8	181
40095971	NOT7-8_FAT05281	NOT7-8	171
40095972	NOT7-8_FAT05281	NOT7-8	134
40095973	NOT7-8_FAT05281	NOT7-8	163
40095974	NOT7-8_FAT05281	NOT7-8	98
40095975	NOT7-8_FAT05281	NOT7-8	143
40095976	NOT7-8_FAT05281	NOT7-8	127
40095977	NOT7-8_FAT05281	NOT7-8	125
40095978	NOT7-8_FAT05281	NOT7-8	91
40095979	NOT7-8_FAT05281	NOT7-8	107
40095980	NOT7-8_FAT05281	NOT7-8	139
40095981	NOT7-8_FAT05281	NOT7-8	122
40095982	NOT7-8_FAT05281	NOT7-8	80
40095983	NOT7-8_FAT05281	NOT7-8	97
40095984	NOT7-8_FAT05281	NOT7-8	58
40095985	NOT7-8_FAT05281	NOT7-8	86
40095986	NOT7-8_FAT05281	NOT7-8	110
40095987	NOT7-8_FAT05281	NOT7-8	142
40095988	NOT7-8_FAT05281	NOT7-8	102
40095989	NOT7-8_FAT05281	NOT7-8	151
40095990	NOT7-8_FAT05281	NOT7-8	101
40095991	NOT7-8_FAT05281	NOT7-8	130
40095992	NOT7-8_FAT05281	NOT7-8	102
40095993	NOT7-8_FAT05281	NOT7-8	125
40095994	NOT7-8_FAT05281	NOT7-8	126
40095995	NOT7-8_FAT05281	NOT7-8	117
40095996	NOT7-8_FAT05281	NOT7-8	65
40095997	NOT7-8_FAT05281	NOT7-8	99
40095998	NOT7-8_FAT05281	NOT7-8	149
40095999	NOT7-8_FAT05281	NOT7-8	133
40096000	NOT7-8_FAT05281	NOT7-8	101
40096001	NOT7-8_FAT05281	NOT7-8	140
40096002	NOT7-8_FAT05281	NOT7-8	85
40096003	NOT7-8_FAT05281	NOT7-8	94
40096004	NOT7-8_FAT05281	NOT7-8	10
40096005	NOT7-8_FAT05281	NOT7-8	94
40096006	NOT7-8_FAT05281	NOT7-8	132
40096007	NOT7-8_FAT05281	NOT7-8	114
40096008	NOT7-8_FAT05281	NOT7-8	130
40096009	NOT7-8_FAT05281	NOT7-8	98
40096010	NOT7-8_FAT05281	NOT7-8	170
40096011	NOT7-8_FAT05281	NOT7-8	190
40096012	NOT7-8_FAT05281	NOT7-8	130
40096013	NOT7-8_FAT05281	NOT7-8	149
40096014	NOT7-8_FAT05281	NOT7-8	181
40096015	NOT7-8_FAT05281	NOT7-8	179
40096016	NOT7-8_FAT05281	NOT7-8	111
40096017	NOT7-8_FAT05281	NOT7-8	120
40096018	NOT7-8_FAT05281	NOT7-8	121
40096019	NOT7-8_FAT05281	NOT7-8	68
40096020	NOT7-8_FAT05281	NOT7-8	224
40096021	NOT7-8_FAT05281	NOT7-8	234
40096022	NOT7-8_FAT05281	NOT7-8	153
40096023	NOT7-8_FAT05281	NOT7-8	109
40096024	NOT7-8_FAT05281	NOT7-8	105
40096025	NOT7-8_FAT05281	NOT7-8	125
40096026	NOT7-8_FAT05281	NOT7-8	179
40096027	NOT7-8_FAT05281	NOT7-8	82
40096028	NOT7-8_FAT05281	NOT7-8	137
40096029	NOT7-8_FAT05281	NOT7-8	98
40096030	NOT7-8_FAT05281	NOT7-8	115
40096031	NOT7-8_FAT05281	NOT7-8	160
40096032	NOT7-8_FAT05281	NOT7-8	87
40096033	NOT7-8_FAT05281	NOT7-8	75
40096034	NOT7-8_FAT05281	NOT7-8	103
40096035	NOT7-8_FAT05281	NOT7-8	223
40096036	NOT7-8_FAT05281	NOT7-8	69
40096037	NOT7-8_FAT05281	NOT7-8	130
40096038	NOT7-8_FAT05281	NOT7-8	112
40096039	NOT7-8_FAT05281	NOT7-8	109
40096040	NOT7-8_FAT05281	NOT7-8	112
40096041	NOT7-8_FAT05281	NOT7-8	252
40096042	NOT7-8_FAT05281	NOT7-8	94
40096043	NOT7-8_FAT05281	NOT7-8	101
40096044	NOT7-8_FAT05281	NOT7-8	169
40096045	NOT7-8_FAT05281	NOT7-8	77
40096046	NOT7-8_FAT05281	NOT7-8	139
40096047	NOT7-8_FAT05281	NOT7-8	69
40096048	NOT7-8_FAT05281	NOT7-8	92
40096049	NOT7-8_FAT05281	NOT7-8	202
40096050	NOT7-8_FAT05281	NOT7-8	63
40096051	NOT7-8_FAT05281	NOT7-8	90
40096052	NOT7-8_FAT05281	NOT7-8	125
40096053	NOT7-8_FAT05281	NOT7-8	165
40096054	NOT7-8_FAT05281	NOT7-8	65
40096055	NOT7-8_FAT05281	NOT7-8	76
40096056	NOT7-8_FAT05281	NOT7-8	119
40096057	NOT7-8_FAT05281	NOT7-8	100
40096058	NOT7-8_FAT05281	NOT7-8	88
40096059	NOT7-8_FAT05281	NOT7-8	129
40096060	NOT7-8_FAT05281	NOT7-8	133
40096061	NOT7-8_FAT05281	NOT7-8	157
40096062	NOT7-8_FAT05281	NOT7-8	91
40096063	NOT7-8_FAT05281	NOT7-8	109
40096064	NOT7-8_FAT05281	NOT7-8	115
40096065	NOT7-8_FAT05281	NOT7-8	127
40096066	NOT7-8_FAT05281	NOT7-8	109
40096067	NOT7-8_FAT05281	NOT7-8	107
40096068	NOT7-8_FAT05281	NOT7-8	105
40096069	NOT7-8_FAT05281	NOT7-8	108
40096070	NOT7-8_FAT05281	NOT7-8	117
40096071	NOT7-8_FAT05281	NOT7-8	117
40096072	NOT7-8_FAT05281	NOT7-8	110
40096073	NOT7-8_FAT05281	NOT7-8	146
40096074	NOT7-8_FAT05281	NOT7-8	108
40096075	NOT7-8_FAT05281	NOT7-8	103
40096076	NOT7-8_FAT05281	NOT7-8	145
40096077	NOT7-8_FAT05281	NOT7-8	130
40096078	NOT7-8_FAT05281	NOT7-8	66
40096079	NOT7-8_FAT05281	NOT7-8	94
40096080	NOT7-8_FAT05281	NOT7-8	134
40096081	NOT7-8_FAT05281	NOT7-8	92
40096082	NOT7-8_FAT05281	NOT7-8	120
40096083	NOT7-8_FAT05281	NOT7-8	77
40096084	NOT7-8_FAT05281	NOT7-8	132
40096085	NOT7-8_FAT05281	NOT7-8	73
40096086	NOT7-8_FAT05281	NOT7-8	125
40096087	NOT7-8_FAT05281	NOT7-8	135
40096088	NOT7-8_FAT05281	NOT7-8	175
40096089	NOT7-8_FAT05281	NOT7-8	98
40096090	NOT7-8_FAT05281	NOT7-8	122
40096091	NOT7-8_FAT05281	NOT7-8	88
40096092	NOT7-8_FAT05281	NOT7-8	56
40096093	NOT7-8_FAT05281	NOT7-8	59
40096094	NOT7-8_FAT05281	NOT7-8	92
40096095	NOT7-8_FAT05281	NOT7-8	106
40096096	NOT7-8_FAT05281	NOT7-8	102
40096097	NOT7-8_FAT05281	NOT7-8	96
40096098	NOT7-8_FAT05281	NOT7-8	106
40096099	NOT7-8_FAT05281	NOT7-8	122
40096100	NOT7-8_FAT05281	NOT7-8	111
40096101	NOT7-8_FAT05281	NOT7-8	102
40096102	NOT7-8_FAT05281	NOT7-8	92
40096103	NOT7-8_FAT05281	NOT7-8	137
40096104	NOT7-8_FAT05281	NOT7-8	150
40096105	NOT7-8_FAT05281	NOT7-8	90
40096106	NOT7-8_FAT05281	NOT7-8	129
40096107	NOT7-8_FAT05281	NOT7-8	75
40096108	NOT7-8_FAT05281	NOT7-8	128
40096109	NOT7-8_FAT05281	NOT7-8	234
40096110	NOT7-8_FAT05281	NOT7-8	285
40096111	NOT7-8_FAT05281	NOT7-8	113
40096112	NOT7-8_FAT05281	NOT7-8	153
40096113	NOT7-8_FAT05281	NOT7-8	183
40096114	NOT7-8_FAT05281	NOT7-8	169
40096115	NOT7-8_FAT05281	NOT7-8	165
40096116	NOT7-8_FAT05281	NOT7-8	131
40096117	NOT7-8_FAT05281	NOT7-8	87
40096118	NOT7-8_FAT05281	NOT7-8	96
40096119	NOT7-8_FAT05281	NOT7-8	224
40096120	NOT7-8_FAT05281	NOT7-8	112
40096121	NOT7-8_FAT05281	NOT7-8	123
40096122	NOT7-8_FAT05281	NOT7-8	73
40096123	NOT7-8_FAT05281	NOT7-8	286
40096124	NOT7-8_FAT05281	NOT7-8	81
40096125	NOT7-8_FAT05281	NOT7-8	141
40096126	NOT7-8_FAT05281	NOT7-8	139
40096127	NOT7-8_FAT05281	NOT7-8	180
40096128	NOT7-8_FAT05281	NOT7-8	84
40096129	NOT7-8_FAT05281	NOT7-8	109
40096130	NOT7-8_FAT05281	NOT7-8	109
40096131	NOT7-8_FAT05281	NOT7-8	132
40096132	NOT7-8_FAT05281	NOT7-8	94
40096133	NOT7-8_FAT05281	NOT7-8	108
40096134	NOT7-8_FAT05281	NOT7-8	87
40096135	NOT7-8_FAT05281	NOT7-8	158
40096136	NOT7-8_FAT05281	NOT7-8	61
40096137	NOT7-8_FAT05281	NOT7-8	71
40096138	NOT7-8_FAT05281	NOT7-8	196
40096139	NOT7-8_FAT05281	NOT7-8	94
40096140	NOT7-8_FAT05281	NOT7-8	219
40096141	NOT7-8_FAT05281	NOT7-8	43
40096142	NOT7-8_FAT05281	NOT7-8	130
40096143	NOT7-8_FAT05281	NOT7-8	65
40096144	NOT7-8_FAT05281	NOT7-8	203
40096145	NOT7-8_FAT05281	NOT7-8	93
40096146	NOT7-8_FAT05281	NOT7-8	114
40096147	NOT7-8_FAT05281	NOT7-8	145
40096148	NOT7-8_FAT05281	NOT7-8	102
40096149	NOT7-8_FAT05281	NOT7-8	279
40096150	NOT7-8_FAT05281	NOT7-8	115
40096151	NOT7-8_FAT05281	NOT7-8	79
40096152	NOT7-8_FAT05281	NOT7-8	123
40096153	NOT7-8_FAT05281	NOT7-8	83
40096154	NOT7-8_FAT05281	NOT7-8	70
40096155	NOT7-8_FAT05281	NOT7-8	147
40096156	NOT7-8_FAT05281	NOT7-8	107
40096157	NOT7-8_FAT05281	NOT7-8	63
40096158	NOT7-8_FAT05281	NOT7-8	74
40096159	NOT7-8_FAT05281	NOT7-8	69
40096160	NOT7-8_FAT05281	NOT7-8	151
40096161	NOT7-8_FAT05281	NOT7-8	69
40096162	NOT7-8_FAT05281	NOT7-8	33
40096163	NOT7-8_FAT05281	NOT7-8	95
40096164	NOT7-8_FAT05281	NOT7-8	137
40096165	NOT7-8_FAT05281	NOT7-8	87
40096166	NOT7-8_FAT05281	NOT7-8	121
40096167	NOT7-8_FAT05281	NOT7-8	152
40096168	NOT7-8_FAT05281	NOT7-8	131
40096169	NOT7-8_FAT05281	NOT7-8	128
40096170	NOT7-8_FAT05281	NOT7-8	115
40096171	NOT7-8_FAT05281	NOT7-8	53
40096172	NOT7-8_FAT05281	NOT7-8	97
40096173	NOT7-8_FAT05281	NOT7-8	116
40096174	NOT7-8_FAT05281	NOT7-8	98
40096175	NOT7-8_FAT05281	NOT7-8	163
40096176	NOT7-8_FAT05281	NOT7-8	146
40096177	NOT7-8_FAT05281	NOT7-8	95
40096178	NOT7-8_FAT05281	NOT7-8	69
40096179	NOT7-8_FAT05281	NOT7-8	221
40096180	NOT7-8_FAT05281	NOT7-8	135
40096181	NOT7-8_FAT05281	NOT7-8	104
40096182	NOT7-8_FAT05281	NOT7-8	53
40096183	NOT7-8_FAT05281	NOT7-8	66
40096184	NOT7-8_FAT05281	NOT7-8	81
40096185	NOT7-8_FAT05281	NOT7-8	76
40096186	NOT7-8_FAT05281	NOT7-8	102
40096187	NOT7-8_FAT05281	NOT7-8	173
40096188	NOT7-8_FAT05281	NOT7-8	65
40096189	NOT7-8_FAT05281	NOT7-8	123
40096190	NOT7-8_FAT05281	NOT7-8	82
40096191	NOT7-8_FAT05281	NOT7-8	126
40096192	NOT7-8_FAT05281	NOT7-8	82
40096193	NOT7-8_FAT05281	NOT7-8	126
40096194	NOT7-8_FAT05281	NOT7-8	106
40096195	NOT7-8_FAT05281	NOT7-8	65
40096196	NOT7-8_FAT05281	NOT7-8	146
40096197	NOT7-8_FAT05281	NOT7-8	52
40096198	NOT7-8_FAT05281	NOT7-8	115
40096199	NOT7-8_FAT05281	NOT7-8	96
40096200	NOT7-8_FAT05281	NOT7-8	106
40096201	NOT7-8_FAT05281	NOT7-8	122
40096202	NOT7-8_FAT05281	NOT7-8	152
40096203	NOT7-8_FAT05281	NOT7-8	67
40096204	NOT7-8_FAT05281	NOT7-8	101
40096205	NOT7-8_FAT05281	NOT7-8	99
40096206	NOT7-8_FAT05281	NOT7-8	110
40096207	NOT7-8_FAT05281	NOT7-8	113
40096208	NOT7-8_FAT05281	NOT7-8	80
40096209	NOT7-8_FAT05281	NOT7-8	80
40096210	NOT7-8_FAT05281	NOT7-8	154
40096211	NOT7-8_FAT05281	NOT7-8	101
40096212	NOT7-8_FAT05281	NOT7-8	116
40096213	NOT7-8_FAT05281	NOT7-8	173
40096214	NOT7-8_FAT05281	NOT7-8	115
40096215	NOT7-8_FAT05281	NOT7-8	88
40096216	NOT7-8_FAT05281	NOT7-8	80
40096217	NOT7-8_FAT05281	NOT7-8	113
40096218	NOT7-8_FAT05281	NOT7-8	138
40096219	NOT7-8_FAT05281	NOT7-8	87
40096220	NOT7-8_FAT05281	NOT7-8	72
40096221	NOT7-8_FAT05281	NOT7-8	100
40096222	NOT7-8_FAT05281	NOT7-8	74
40096223	NOT7-8_FAT05281	NOT7-8	156
40096224	NOT7-8_FAT05281	NOT7-8	128
40096225	NOT7-8_FAT05281	NOT7-8	167
40096226	NOT7-8_FAT05281	NOT7-8	102
40096227	NOT7-8_FAT05281	NOT7-8	121
40096228	NOT7-8_FAT05281	NOT7-8	100
40096229	NOT7-8_FAT05281	NOT7-8	85
40096230	NOT7-8_FAT05281	NOT7-8	86
40096231	NOT7-8_FAT05281	NOT7-8	147
40096232	NOT7-8_FAT05281	NOT7-8	124
40096233	NOT7-8_FAT05281	NOT7-8	116
40096234	NOT7-8_FAT05281	NOT7-8	73
40096235	NOT7-8_FAT05281	NOT7-8	169
40096236	NOT7-8_FAT05281	NOT7-8	84
40096237	NOT7-8_FAT05281	NOT7-8	88
40096238	NOT7-8_FAT05281	NOT7-8	87
40096239	NOT7-8_FAT05281	NOT7-8	223
40096240	NOT7-8_FAT05281	NOT7-8	120
40096241	NOT7-8_FAT05281	NOT7-8	126
40096242	NOT7-8_FAT05281	NOT7-8	60
40096243	NOT7-8_FAT05281	NOT7-8	132
40096244	NOT7-8_FAT05281	NOT7-8	107
40096245	NOT7-8_FAT05281	NOT7-8	130
40096246	NOT7-8_FAT05281	NOT7-8	59
40096247	NOT7-8_FAT05281	NOT7-8	143
40096248	NOT7-8_FAT05281	NOT7-8	118
40096249	NOT7-8_FAT05281	NOT7-8	139
40096250	NOT7-8_FAT05281	NOT7-8	119
40096251	NOT7-8_FAT05281	NOT7-8	66
40096252	NOT7-8_FAT05281	NOT7-8	146
40096253	NOT7-8_FAT05281	NOT7-8	76
40096254	NOT7-8_FAT05281	NOT7-8	131
40096255	NOT7-8_FAT05281	NOT7-8	118
40096256	NOT7-8_FAT05281	NOT7-8	88
40096257	NOT7-8_FAT05281	NOT7-8	137
40096258	NOT7-8_FAT05281	NOT7-8	92
40096259	NOT7-8_FAT05281	NOT7-8	88
40096260	NOT7-8_FAT05281	NOT7-8	99
40096261	NOT7-8_FAT05281	NOT7-8	106
40096262	NOT7-8_FAT05281	NOT7-8	117
40096263	NOT7-8_FAT05281	NOT7-8	151
40096264	NOT7-8_FAT05281	NOT7-8	80
40096265	NOT7-8_FAT05281	NOT7-8	49
40096266	NOT7-8_FAT05281	NOT7-8	120
40096267	NOT7-8_FAT05281	NOT7-8	124
40096268	NOT7-8_FAT05281	NOT7-8	106
40096269	NOT7-8_FAT05281	NOT7-8	125
40096270	NOT7-8_FAT05281	NOT7-8	62
40096271	NOT7-8_FAT05281	NOT7-8	85
40096272	NOT7-8_FAT05281	NOT7-8	141
40096273	NOT7-8_FAT05281	NOT7-8	93
40096274	NOT7-8_FAT05281	NOT7-8	82
40096275	NOT7-8_FAT05281	NOT7-8	61
40096276	NOT7-8_FAT05281	NOT7-8	114
40096277	NOT7-8_FAT05281	NOT7-8	146
40096278	NOT7-8_FAT05281	NOT7-8	238
40096279	NOT7-8_FAT05281	NOT7-8	100
40096280	NOT7-8_FAT05281	NOT7-8	131
40096281	NOT7-8_FAT05281	NOT7-8	72
40096282	NOT7-8_FAT05281	NOT7-8	109
40096283	NOT7-8_FAT05281	NOT7-8	82
40096284	NOT7-8_FAT05281	NOT7-8	69
40096285	NOT7-8_FAT05281	NOT7-8	111
40096286	NOT7-8_FAT05281	NOT7-8	126
40096287	NOT7-8_FAT05281	NOT7-8	105
40096288	NOT7-8_FAT05281	NOT7-8	170
40096289	NOT7-8_FAT05281	NOT7-8	96
40096290	NOT7-8_FAT05281	NOT7-8	103
40096291	NOT7-8_FAT05281	NOT7-8	110
40096292	NOT7-8_FAT05281	NOT7-8	147
40096293	NOT7-8_FAT05281	NOT7-8	146
40096294	NOT7-8_FAT05281	NOT7-8	131
40096295	NOT7-8_FAT05281	NOT7-8	98
40096296	NOT7-8_FAT05281	NOT7-8	128
40096297	NOT7-8_FAT05281	NOT7-8	111
40096298	NOT7-8_FAT05281	NOT7-8	82
40096299	NOT7-8_FAT05281	NOT7-8	61
40096300	NOT7-8_FAT05281	NOT7-8	106
40096301	NOT7-8_FAT05281	NOT7-8	74
40096302	NOT7-8_FAT05281	NOT7-8	120
40096303	NOT7-8_FAT05281	NOT7-8	50
40096304	NOT7-8_FAT05281	NOT7-8	136
40096305	NOT7-8_FAT05281	NOT7-8	108
40096306	NOT7-8_FAT05281	NOT7-8	102
40096307	NOT7-8_FAT05281	NOT7-8	82
40096308	NOT7-8_FAT05281	NOT7-8	138
40096309	NOT7-8_FAT05281	NOT7-8	108
40096310	NOT7-8_FAT05281	NOT7-8	139
40096311	NOT7-8_FAT05281	NOT7-8	174
40096312	NOT7-8_FAT05281	NOT7-8	99
40096313	NOT7-8_FAT05281	NOT7-8	122
40096314	NOT7-8_FAT05281	NOT7-8	177
40096315	NOT7-8_FAT05281	NOT7-8	139
40096316	NOT7-8_FAT05281	NOT7-8	78
40096317	NOT7-8_FAT05281	NOT7-8	101
40096318	NOT7-8_FAT05281	NOT7-8	80
40096319	NOT7-8_FAT05281	NOT7-8	225
40096320	NOT7-8_FAT05281	NOT7-8	159
40096321	NOT7-8_FAT05281	NOT7-8	234
40096322	NOT7-8_FAT05281	NOT7-8	103
40096323	NOT7-8_FAT05281	NOT7-8	118
40096324	NOT7-8_FAT05281	NOT7-8	56
40096325	NOT7-8_FAT05281	NOT7-8	128
40096326	NOT7-8_FAT05281	NOT7-8	138
40096327	NOT7-8_FAT05281	NOT7-8	113
40096328	NOT7-8_FAT05281	NOT7-8	140
40096329	NOT7-8_FAT05281	NOT7-8	119
40096330	NOT7-8_FAT05281	NOT7-8	158
40096331	NOT7-8_FAT05281	NOT7-8	175
40096332	NOT7-8_FAT05281	NOT7-8	99
40096333	NOT7-8_FAT05281	NOT7-8	81
40096334	NOT7-8_FAT05281	NOT7-8	98
40096335	NOT7-8_FAT05281	NOT7-8	99
40096336	NOT7-8_FAT05281	NOT7-8	104
40096337	NOT7-8_FAT05281	NOT7-8	87
40096338	NOT7-8_FAT05281	NOT7-8	124
40096339	NOT7-8_FAT05281	NOT7-8	116
40096340	NOT7-8_FAT05281	NOT7-8	180
40096341	NOT7-8_FAT05281	NOT7-8	117
40096342	NOT7-8_FAT05281	NOT7-8	120
40096343	NOT7-8_FAT05281	NOT7-8	127
40096344	NOT7-8_FAT05281	NOT7-8	116
40096345	NOT7-8_FAT05281	NOT7-8	126
40096346	NOT7-8_FAT05281	NOT7-8	91
40096347	NOT7-8_FAT05281	NOT7-8	58
40096348	NOT7-8_FAT05281	NOT7-8	25
40096349	NOT7-8_FAT05281	NOT7-8	180
40096350	NOT7-8_FAT05281	NOT7-8	101
40096351	NOT7-8_FAT05281	NOT7-8	135
40096352	NOT7-8_FAT05281	NOT7-8	74
40096353	NOT7-8_FAT05281	NOT7-8	109
40096354	NOT7-8_FAT05281	NOT7-8	116
40096355	NOT7-8_FAT05281	NOT7-8	108
40096356	NOT7-8_FAT05281	NOT7-8	67
40096357	NOT7-8_FAT05281	NOT7-8	83
40096358	NOT7-8_FAT05281	NOT7-8	141
40096359	NOT7-8_FAT05281	NOT7-8	72
40096360	NOT7-8_FAT05281	NOT7-8	105
40096361	NOT7-8_FAT05281	NOT7-8	117
40096362	NOT7-8_FAT05281	NOT7-8	254
40096363	NOT7-8_FAT05281	NOT7-8	103
40096364	NOT7-8_FAT05281	NOT7-8	141
40096365	NOT7-8_FAT05281	NOT7-8	197
40096366	NOT7-8_FAT05281	NOT7-8	103
40096367	NOT7-8_FAT05281	NOT7-8	109
40096368	NOT7-8_FAT05281	NOT7-8	95
40096369	NOT7-8_FAT05281	NOT7-8	86
40096370	NOT7-8_FAT05281	NOT7-8	114
40096371	NOT7-8_FAT05281	NOT7-8	198
40096372	NOT7-8_FAT05281	NOT7-8	113
40096373	NOT7-8_FAT05281	NOT7-8	173
40096374	NOT7-8_FAT05281	NOT7-8	127
40096375	NOT7-8_FAT05281	NOT7-8	164
40096376	NOT7-8_FAT05281	NOT7-8	108
40096377	NOT7-8_FAT05281	NOT7-8	109
40096378	NOT7-8_FAT05281	NOT7-8	118
40096379	NOT7-8_FAT05281	NOT7-8	148
40096380	NOT7-8_FAT05281	NOT7-8	116
40096381	NOT7-8_FAT05281	NOT7-8	158
40096382	NOT7-8_FAT05281	NOT7-8	160
40096383	NOT7-8_FAT05281	NOT7-8	87
40096384	NOT7-8_FAT05281	NOT7-8	95
40096385	NOT7-8_FAT05281	NOT7-8	141
40096386	NOT7-8_FAT05281	NOT7-8	75
40096387	NOT7-8_FAT05281	NOT7-8	112
40096388	NOT7-8_FAT05281	NOT7-8	68
40096389	NOT7-8_FAT05281	NOT7-8	84
40096390	NOT7-8_FAT05281	NOT7-8	159
40096391	NOT7-8_FAT05281	NOT7-8	112
40096392	NOT7-8_FAT05281	NOT7-8	228
40096393	NOT7-8_FAT05281	NOT7-8	15
40096394	NOT7-8_FAT05281	NOT7-8	93
40096395	NOT7-8_FAT05281	NOT7-8	107
40096396	NOT7-8_FAT05281	NOT7-8	98
40096397	NOT7-8_FAT05281	NOT7-8	96
40096398	NOT7-8_FAT05281	NOT7-8	73
40096399	NOT7-8_FAT05281	NOT7-8	100
40096400	NOT7-8_FAT05281	NOT7-8	183
40096401	NOT7-8_FAT05281	NOT7-8	117
40096402	NOT7-8_FAT05281	NOT7-8	88
40096403	NOT7-8_FAT05281	NOT7-8	82
40096404	NOT7-8_FAT05281	NOT7-8	40
40096405	NOT7-8_FAT05281	NOT7-8	83
40096406	NOT7-8_FAT05281	NOT7-8	55
40096407	NOT7-8_FAT05281	NOT7-8	69
40096408	NOT7-8_FAT05281	NOT7-8	86
40096409	NOT7-8_FAT05281	NOT7-8	66
40096410	NOT7-8_FAT05281	NOT7-8	182
40096411	NOT7-8_FAT05281	NOT7-8	104
40096412	NOT7-8_FAT05281	NOT7-8	118
40096413	NOT7-8_FAT05281	NOT7-8	71
40096414	NOT7-8_FAT05281	NOT7-8	116
40096415	NOT7-8_FAT05281	NOT7-8	92
40096416	NOT7-8_FAT05281	NOT7-8	104
40096417	NOT7-8_FAT05281	NOT7-8	153
40096418	NOT7-8_FAT05281	NOT7-8	146
40096419	NOT7-8_FAT05281	NOT7-8	81
40096420	NOT7-8_FAT05281	NOT7-8	124
40096421	NOT7-8_FAT05281	NOT7-8	123
40096422	NOT7-8_FAT05281	NOT7-8	88
40096423	NOT7-8_FAT05281	NOT7-8	78
40096424	NOT7-8_FAT05281	NOT7-8	74
40096425	NOT7-8_FAT05281	NOT7-8	105
40096426	NOT7-8_FAT05281	NOT7-8	114
40096427	NOT7-8_FAT05281	NOT7-8	124
40096428	NOT7-8_FAT05281	NOT7-8	96
40096429	NOT7-8_FAT05281	NOT7-8	62
40096430	NOT7-8_FAT05281	NOT7-8	11
40096431	NOT7-8_FAT05281	NOT7-8	109
40096432	NOT7-8_FAT05281	NOT7-8	90
40096433	NOT7-8_FAT05281	NOT7-8	118
40096434	NOT7-8_FAT05281	NOT7-8	77
40096435	NOT7-8_FAT05281	NOT7-8	145
40096436	NOT7-8_FAT05281	NOT7-8	105
40096437	NOT7-8_FAT05281	NOT7-8	101
40096438	NOT7-8_FAT05281	NOT7-8	216
40096439	NOT7-8_FAT05281	NOT7-8	83
40096440	NOT7-8_FAT05281	NOT7-8	128
40096441	NOT7-8_FAT05281	NOT7-8	130
40096442	NOT7-8_FAT05281	NOT7-8	168
40096443	NOT7-8_FAT05281	NOT7-8	99
40096444	NOT7-8_FAT05281	NOT7-8	87
40096445	NOT7-8_FAT05281	NOT7-8	114
40096446	NOT7-8_FAT05281	NOT7-8	84
40096447	NOT7-8_FAT05281	NOT7-8	123
40096448	NOT7-8_FAT05281	NOT7-8	158
40096449	NOT7-8_FAT05281	NOT7-8	107
40096450	NOT7-8_FAT05281	NOT7-8	14
40096451	NOT7-8_FAT05281	NOT7-8	84
40096452	NOT7-8_FAT05281	NOT7-8	125
40096453	NOT7-8_FAT05281	NOT7-8	144
40096454	NOT7-8_FAT05281	NOT7-8	149
40096455	NOT7-8_FAT05281	NOT7-8	123
40096456	NOT7-8_FAT05281	NOT7-8	92
40096457	NOT7-8_FAT05281	NOT7-8	81
40096458	NOT7-8_FAT05281	NOT7-8	143
40096459	NOT7-8_FAT05281	NOT7-8	211
40096460	NOT7-8_FAT05281	NOT7-8	213
40096461	NOT7-8_FAT05281	NOT7-8	177
40096462	NOT7-8_FAT05281	NOT7-8	93
40096463	NOT7-8_FAT05281	NOT7-8	219
40096464	NOT7-8_FAT05281	NOT7-8	43
40096465	NOT7-8_FAT05281	NOT7-8	79
40096466	NOT7-8_FAT05281	NOT7-8	131
40096467	NOT7-8_FAT05281	NOT7-8	179
40096468	NOT7-8_FAT05281	NOT7-8	74
40096469	NOT7-8_FAT05281	NOT7-8	123
40096470	NOT7-8_FAT05281	NOT7-8	115
40096471	NOT7-8_FAT05281	NOT7-8	103
40096472	NOT7-8_FAT05281	NOT7-8	70
40096473	NOT7-8_FAT05281	NOT7-8	100
40096474	NOT7-8_FAT05281	NOT7-8	134
40096475	NOT7-8_FAT05281	NOT7-8	79
40096476	NOT7-8_FAT05281	NOT7-8	77
40096477	NOT7-8_FAT05281	NOT7-8	231
40096478	NOT7-8_FAT05281	NOT7-8	142
40096479	NOT7-8_FAT05281	NOT7-8	114
40096480	NOT7-8_FAT05281	NOT7-8	86
40096481	NOT7-8_FAT05281	NOT7-8	88
40096482	NOT7-8_FAT05281	NOT7-8	72
40096483	NOT7-8_FAT05281	NOT7-8	91
40096484	NOT7-8_FAT05281	NOT7-8	162
40096485	NOT7-8_FAT05281	NOT7-8	106
40096486	NOT7-8_FAT05281	NOT7-8	99
40096487	NOT7-8_FAT05281	NOT7-8	77
40096488	NOT7-8_FAT05281	NOT7-8	130
40096489	NOT7-8_FAT05281	NOT7-8	134
40096490	NOT7-8_FAT05281	NOT7-8	166
40096491	NOT7-8_FAT05281	NOT7-8	177
40096492	NOT7-8_FAT05281	NOT7-8	123
40096493	NOT7-8_FAT05281	NOT7-8	118
40096494	NOT7-8_FAT05281	NOT7-8	83
40096495	NOT7-8_FAT05281	NOT7-8	199
40096496	NOT7-8_FAT05281	NOT7-8	127
40096497	NOT7-8_FAT05281	NOT7-8	44
40096498	NOT7-8_FAT05281	NOT7-8	87
40096499	NOT7-8_FAT05281	NOT7-8	97
40096500	NOT7-8_FAT05281	NOT7-8	127
40096501	NOT7-8_FAT05281	NOT7-8	65
40096502	NOT7-8_FAT05281	NOT7-8	113
40096503	NOT7-8_FAT05281	NOT7-8	123
40096504	NOT7-8_FAT05281	NOT7-8	149
40096505	NOT7-8_FAT05281	NOT7-8	96
40096506	NOT7-8_FAT05281	NOT7-8	82
40096507	NOT7-8_FAT05281	NOT7-8	171
40096508	NOT7-8_FAT05281	NOT7-8	126
40096509	NOT7-8_FAT05281	NOT7-8	127
40096510	NOT7-8_FAT05281	NOT7-8	96
40096511	NOT7-8_FAT05281	NOT7-8	155
40096512	NOT7-8_FAT05281	NOT7-8	49
40096513	NOT7-8_FAT05281	NOT7-8	55
40096514	NOT7-8_FAT05281	NOT7-8	110
40096515	NOT7-8_FAT05281	NOT7-8	149
40096516	NOT7-8_FAT05281	NOT7-8	127
40096517	NOT7-8_FAT05281	NOT7-8	99
40096518	NOT7-8_FAT05281	NOT7-8	126
40096519	NOT7-8_FAT05281	NOT7-8	113
40096520	NOT7-8_FAT05281	NOT7-8	136
40096521	NOT7-8_FAT05281	NOT7-8	57
40096522	NOT7-8_FAT05281	NOT7-8	175
40096523	NOT7-8_FAT05281	NOT7-8	117
40096524	NOT7-8_FAT05281	NOT7-8	125
40096525	NOT7-8_FAT05281	NOT7-8	156
40096526	NOT7-8_FAT05281	NOT7-8	61
40096527	NOT7-8_FAT05281	NOT7-8	122
40096528	NOT7-8_FAT05281	NOT7-8	110
40096529	NOT7-8_FAT05281	NOT7-8	128
40096530	NOT7-8_FAT05281	NOT7-8	83
40096531	NOT7-8_FAT05281	NOT7-8	158
40096532	NOT7-8_FAT05281	NOT7-8	138
40096533	NOT7-8_FAT05281	NOT7-8	45
40096534	NOT7-8_FAT05281	NOT7-8	131
40096535	NOT7-8_FAT05281	NOT7-8	45
40096536	NOT7-8_FAT05281	NOT7-8	115
40096537	NOT7-8_FAT05281	NOT7-8	72
40096538	NOT7-8_FAT05281	NOT7-8	89
40096539	NOT7-8_FAT05281	NOT7-8	110
40096540	NOT7-8_FAT05281	NOT7-8	123
40096541	NOT7-8_FAT05281	NOT7-8	94
40096542	NOT7-8_FAT05281	NOT7-8	161
40096543	NOT7-8_FAT05281	NOT7-8	150
40096544	NOT7-8_FAT05281	NOT7-8	81
40096545	NOT7-8_FAT05281	NOT7-8	74
40096546	NOT7-8_FAT05281	NOT7-8	182
40096547	NOT7-8_FAT05281	NOT7-8	151
40096548	NOT7-8_FAT05281	NOT7-8	139
40096549	NOT7-8_FAT05281	NOT7-8	166
40096550	NOT7-8_FAT05281	NOT7-8	123
40096551	NOT7-8_FAT05281	NOT7-8	236
40096552	NOT7-8_FAT05281	NOT7-8	121
40096553	NOT7-8_FAT05281	NOT7-8	140
40096554	NOT7-8_FAT05281	NOT7-8	68
40096555	NOT7-8_FAT05281	NOT7-8	124
40096556	NOT7-8_FAT05281	NOT7-8	105
40096557	NOT7-8_FAT05281	NOT7-8	174
40096558	NOT7-8_FAT05281	NOT7-8	101
40096559	NOT7-8_FAT05281	NOT7-8	118
40096560	NOT7-8_FAT05281	NOT7-8	96
40096561	NOT7-8_FAT05281	NOT7-8	103
40096562	NOT7-8_FAT05281	NOT7-8	38
40096563	NOT7-8_FAT05281	NOT7-8	119
40096564	NOT7-8_FAT05281	NOT7-8	67
40096565	NOT7-8_FAT05281	NOT7-8	77
40096566	NOT7-8_FAT05281	NOT7-8	123
40096567	NOT7-8_FAT05281	NOT7-8	218
40096568	NOT7-8_FAT05281	NOT7-8	119
40096569	NOT7-8_FAT05281	NOT7-8	119
40096570	NOT7-8_FAT05281	NOT7-8	70
40096571	NOT7-8_FAT05281	NOT7-8	118
40096572	NOT7-8_FAT05281	NOT7-8	141
40096573	NOT7-8_FAT05281	NOT7-8	127
40096574	NOT7-8_FAT05281	NOT7-8	156
40096575	NOT7-8_FAT05281	NOT7-8	96
40096576	NOT7-8_FAT05281	NOT7-8	146
40096577	NOT7-8_FAT05281	NOT7-8	107
40096578	NOT7-8_FAT05281	NOT7-8	115
40096579	NOT7-8_FAT05281	NOT7-8	87
40096580	NOT7-8_FAT05281	NOT7-8	42
40096581	NOT7-8_FAT05281	NOT7-8	88
40096582	NOT7-8_FAT05281	NOT7-8	114
40096583	NOT7-8_FAT05281	NOT7-8	113
40096584	NOT7-8_FAT05281	NOT7-8	121
40096585	NOT7-8_FAT05281	NOT7-8	96
40096586	NOT7-8_FAT05281	NOT7-8	114
40096587	NOT7-8_FAT05281	NOT7-8	70
40096588	NOT7-8_FAT05281	NOT7-8	170
40096589	NOT7-8_FAT05281	NOT7-8	72
40096590	NOT7-8_FAT05281	NOT7-8	119
40096591	NOT7-8_FAT05281	NOT7-8	202
40096592	NOT7-8_FAT05281	NOT7-8	162
40096593	NOT7-8_FAT05281	NOT7-8	112
40096594	NOT7-8_FAT05281	NOT7-8	157
40096595	NOT7-8_FAT05281	NOT7-8	68
40096596	NOT7-8_FAT05281	NOT7-8	92
40096597	NOT7-8_FAT05281	NOT7-8	85
40096598	NOT7-8_FAT05281	NOT7-8	58
40096599	NOT7-8_FAT05281	NOT7-8	75
40096600	NOT7-8_FAT05281	NOT7-8	343
40096601	NOT7-8_FAT05281	NOT7-8	97
40096602	NOT7-8_FAT05281	NOT7-8	158
40096603	NOT7-8_FAT05281	NOT7-8	111
40096604	NOT7-8_FAT05281	NOT7-8	116
40096605	NOT7-8_FAT05281	NOT7-8	124
40096606	NOT7-8_FAT05281	NOT7-8	35
40096607	NOT7-8_FAT05281	NOT7-8	116
40096608	NOT7-8_FAT05281	NOT7-8	79
40096609	NOT7-8_FAT05281	NOT7-8	126
40096610	NOT7-8_FAT05281	NOT7-8	148
40096611	NOT7-8_FAT05281	NOT7-8	161
40096612	NOT7-8_FAT05281	NOT7-8	106
40096613	NOT7-8_FAT05281	NOT7-8	59
40096614	NOT7-8_FAT05281	NOT7-8	183
40096615	NOT7-8_FAT05281	NOT7-8	102
40096616	NOT7-8_FAT05281	NOT7-8	87
40096617	NOT7-8_FAT05281	NOT7-8	123
40096618	NOT7-8_FAT05281	NOT7-8	149
40096619	NOT7-8_FAT05281	NOT7-8	173
40096620	NOT7-8_FAT05281	NOT7-8	252
40096621	NOT7-8_FAT05281	NOT7-8	132
40096622	NOT7-8_FAT05281	NOT7-8	129
40096623	NOT7-8_FAT05281	NOT7-8	166
40096624	NOT7-8_FAT05281	NOT7-8	105
40096625	NOT7-8_FAT05281	NOT7-8	129
40096626	NOT7-8_FAT05281	NOT7-8	25
40096627	NOT7-8_FAT05281	NOT7-8	179
40096628	NOT7-8_FAT05281	NOT7-8	55
40096629	NOT7-8_FAT05281	NOT7-8	296
40096630	NOT7-8_FAT05281	NOT7-8	106
40096631	NOT7-8_FAT05281	NOT7-8	88
40096632	NOT7-8_FAT05281	NOT7-8	92
40096633	NOT7-8_FAT05281	NOT7-8	131
40096634	NOT7-8_FAT05281	NOT7-8	132
40096635	NOT7-8_FAT05281	NOT7-8	127
40096636	NOT7-8_FAT05281	NOT7-8	63
40096637	NOT7-8_FAT05281	NOT7-8	81
40096638	NOT7-8_FAT05281	NOT7-8	72
40096639	NOT7-8_FAT05281	NOT7-8	151
40096640	NOT7-8_FAT05281	NOT7-8	94
40096641	NOT7-8_FAT05281	NOT7-8	113
40096642	NOT7-8_FAT05281	NOT7-8	14
40096643	NOT7-8_FAT05281	NOT7-8	98
40096644	NOT7-8_FAT05281	NOT7-8	74
40096645	NOT7-8_FAT05281	NOT7-8	120
40096646	NOT7-8_FAT05281	NOT7-8	80
40096647	NOT7-8_FAT05281	NOT7-8	84
40096648	NOT7-8_FAT05281	NOT7-8	94
40096649	NOT7-8_FAT05281	NOT7-8	73
40096650	NOT7-8_FAT05281	NOT7-8	123
40096651	NOT7-8_FAT05281	NOT7-8	104
40096652	NOT7-8_FAT05281	NOT7-8	96
40096653	NOT7-8_FAT05281	NOT7-8	146
40096654	NOT7-8_FAT05281	NOT7-8	58
40096655	NOT7-8_FAT05281	NOT7-8	87
40096656	NOT7-8_FAT05281	NOT7-8	191
40096657	NOT7-8_FAT05281	NOT7-8	320
40096658	NOT7-8_FAT05281	NOT7-8	79
40096659	NOT7-8_FAT05281	NOT7-8	152
40096660	NOT7-8_FAT05281	NOT7-8	112
40096661	NOT7-8_FAT05281	NOT7-8	102
40096662	NOT7-8_FAT05281	NOT7-8	74
40096663	NOT7-8_FAT05281	NOT7-8	174
40096664	NOT7-8_FAT05281	NOT7-8	62
40096665	NOT7-8_FAT05281	NOT7-8	113
40096666	NOT7-8_FAT05281	NOT7-8	100
40096667	NOT7-8_FAT05281	NOT7-8	108
40096668	NOT7-8_FAT05281	NOT7-8	91
40096669	NOT7-8_FAT05281	NOT7-8	154
40096670	NOT7-8_FAT05281	NOT7-8	125
40096671	NOT7-8_FAT05281	NOT7-8	127
40096672	NOT7-8_FAT05281	NOT7-8	131
40096673	NOT7-8_FAT05281	NOT7-8	164
40096674	NOT7-8_FAT05281	NOT7-8	90
40096675	NOT7-8_FAT05281	NOT7-8	86
40096676	NOT7-8_FAT05281	NOT7-8	63
40096677	NOT7-8_FAT05281	NOT7-8	114
40096678	NOT7-8_FAT05281	NOT7-8	98
40096679	NOT7-8_FAT05281	NOT7-8	152
40096680	NOT7-8_FAT05281	NOT7-8	89
40096681	NOT7-8_FAT05281	NOT7-8	247
40096682	NOT7-8_FAT05281	NOT7-8	62
40096683	NOT7-8_FAT05281	NOT7-8	75
40096684	NOT7-8_FAT05281	NOT7-8	87
40096685	NOT7-8_FAT05281	NOT7-8	90
40096686	NOT7-8_FAT05281	NOT7-8	132
40096687	NOT7-8_FAT05281	NOT7-8	89
40096688	NOT7-8_FAT05281	NOT7-8	110
40096689	NOT7-8_FAT05281	NOT7-8	58
40096690	NOT7-8_FAT05281	NOT7-8	125
40096691	NOT7-8_FAT05281	NOT7-8	66
40096692	NOT7-8_FAT05281	NOT7-8	77
40096693	NOT7-8_FAT05281	NOT7-8	137
40096694	NOT7-8_FAT05281	NOT7-8	217
40096695	NOT7-8_FAT05281	NOT7-8	105
40096696	NOT7-8_FAT05281	NOT7-8	82
40096697	NOT7-8_FAT05281	NOT7-8	74
40096698	NOT7-8_FAT05281	NOT7-8	92
40096699	NOT7-8_FAT05281	NOT7-8	113
40096700	NOT7-8_FAT05281	NOT7-8	110
40096701	NOT7-8_FAT05281	NOT7-8	78
40096702	NOT7-8_FAT05281	NOT7-8	152
40096703	NOT7-8_FAT05281	NOT7-8	116
40096704	NOT7-8_FAT05281	NOT7-8	82
40096705	NOT7-8_FAT05281	NOT7-8	143
40096706	NOT7-8_FAT05281	NOT7-8	101
40096707	NOT7-8_FAT05281	NOT7-8	113
40096708	NOT7-8_FAT05281	NOT7-8	105
40096709	NOT7-8_FAT05281	NOT7-8	143
40096710	NOT7-8_FAT05281	NOT7-8	38
40096711	NOT7-8_FAT05281	NOT7-8	118
40096712	NOT7-8_FAT05281	NOT7-8	144
40096713	NOT7-8_FAT05281	NOT7-8	40
40096714	NOT7-8_FAT05281	NOT7-8	89
40096715	NOT7-8_FAT05281	NOT7-8	170
40096716	NOT7-8_FAT05281	NOT7-8	101
40096717	NOT7-8_FAT05281	NOT7-8	127
40096718	NOT7-8_FAT05281	NOT7-8	61
40096719	NOT7-8_FAT05281	NOT7-8	70
40096720	NOT7-8_FAT05281	NOT7-8	139
40096721	NOT7-8_FAT05281	NOT7-8	79
40096722	NOT7-8_FAT05281	NOT7-8	126
40096723	NOT7-8_FAT05281	NOT7-8	92
40096724	NOT7-8_FAT05281	NOT7-8	94
40096725	NOT7-8_FAT05281	NOT7-8	220
40096726	NOT7-8_FAT05281	NOT7-8	75
40096727	NOT7-8_FAT05281	NOT7-8	50
40096728	NOT7-8_FAT05281	NOT7-8	106
40096729	NOT7-8_FAT05281	NOT7-8	85
40096730	NOT7-8_FAT05281	NOT7-8	63
40096731	NOT7-8_FAT05281	NOT7-8	173
40096732	NOT7-8_FAT05281	NOT7-8	214
40096733	NOT7-8_FAT05281	NOT7-8	112
40096734	NOT7-8_FAT05281	NOT7-8	121
40096735	NOT7-8_FAT05281	NOT7-8	108
40096736	NOT7-8_FAT05281	NOT7-8	135
40096737	NOT7-8_FAT05281	NOT7-8	43
40096738	NOT7-8_FAT05281	NOT7-8	80
40096739	NOT7-8_FAT05281	NOT7-8	138
40096740	NOT7-8_FAT05281	NOT7-8	115
40096741	NOT7-8_FAT05281	NOT7-8	180
40096742	NOT7-8_FAT05281	NOT7-8	107
40096743	NOT7-8_FAT05281	NOT7-8	95
40096744	NOT7-8_FAT05281	NOT7-8	122
40096745	NOT7-8_FAT05281	NOT7-8	190
40096746	NOT7-8_FAT05281	NOT7-8	111
40096747	NOT7-8_FAT05281	NOT7-8	64
40096748	NOT7-8_FAT05281	NOT7-8	116
40096749	NOT7-8_FAT05281	NOT7-8	214
40096750	NOT7-8_FAT05281	NOT7-8	74
40096751	NOT7-8_FAT05281	NOT7-8	131
40096752	NOT7-8_FAT05281	NOT7-8	179
40096753	NOT7-8_FAT05281	NOT7-8	120
40096754	NOT7-8_FAT05281	NOT7-8	101
40096755	NOT7-8_FAT05281	NOT7-8	88
40096756	NOT7-8_FAT05281	NOT7-8	168
40096757	NOT7-8_FAT05281	NOT7-8	122
40096758	NOT7-8_FAT05281	NOT7-8	80
40096759	NOT7-8_FAT05281	NOT7-8	58
40096760	NOT7-8_FAT05281	NOT7-8	144
40096761	NOT7-8_FAT05281	NOT7-8	148
40096762	NOT7-8_FAT05281	NOT7-8	168
40096763	NOT7-8_FAT05281	NOT7-8	73
40096764	NOT7-8_FAT05281	NOT7-8	116
40096765	NOT7-8_FAT05281	NOT7-8	145
40096766	NOT7-8_FAT05281	NOT7-8	105
40096767	NOT7-8_FAT05281	NOT7-8	128
40096768	NOT7-8_FAT05281	NOT7-8	11
40096769	NOT7-8_FAT05281	NOT7-8	66
40096770	NOT7-8_FAT05281	NOT7-8	98
40096771	NOT7-8_FAT05281	NOT7-8	58
40096772	NOT7-8_FAT05281	NOT7-8	238
40096773	NOT7-8_FAT05281	NOT7-8	83
40096774	NOT7-8_FAT05281	NOT7-8	130
40096775	NOT7-8_FAT05281	NOT7-8	96
40096776	NOT7-8_FAT05281	NOT7-8	62
40096777	NOT7-8_FAT05281	NOT7-8	95
40096778	NOT7-8_FAT05281	NOT7-8	75
40096779	NOT7-8_FAT05281	NOT7-8	45
40096780	NOT7-8_FAT05281	NOT7-8	114
40096781	NOT7-8_FAT05281	NOT7-8	88
40096782	NOT7-8_FAT05281	NOT7-8	197
40096783	NOT7-8_FAT05281	NOT7-8	181
40096784	NOT7-8_FAT05281	NOT7-8	207
40096785	NOT7-8_FAT05281	NOT7-8	132
40096786	NOT7-8_FAT05281	NOT7-8	118
40096787	NOT7-8_FAT05281	NOT7-8	122
40096788	NOT7-8_FAT05281	NOT7-8	134
40096789	NOT7-8_FAT05281	NOT7-8	228
40096790	NOT7-8_FAT05281	NOT7-8	162
40096791	NOT7-8_FAT05281	NOT7-8	105
40096792	NOT7-8_FAT05281	NOT7-8	89
40096793	NOT7-8_FAT05281	NOT7-8	115
40096794	NOT7-8_FAT05281	NOT7-8	114
40096795	NOT7-8_FAT05281	NOT7-8	121
40096796	NOT7-8_FAT05281	NOT7-8	72
40096797	NOT7-8_FAT05281	NOT7-8	101
40096798	NOT7-8_FAT05281	NOT7-8	84
40096799	NOT7-8_FAT05281	NOT7-8	113
40096800	NOT7-8_FAT05281	NOT7-8	117
40096801	NOT7-8_FAT05281	NOT7-8	110
40096802	NOT7-8_FAT05281	NOT7-8	111
40096803	NOT7-8_FAT05281	NOT7-8	71
40096804	NOT7-8_FAT05281	NOT7-8	31
40096805	NOT7-8_FAT05281	NOT7-8	84
40096806	NOT7-8_FAT05281	NOT7-8	79
40096807	NOT7-8_FAT05281	NOT7-8	88
40096808	NOT7-8_FAT05281	NOT7-8	76
40096809	NOT7-8_FAT05281	NOT7-8	59
40096810	NOT7-8_FAT05281	NOT7-8	105
40096811	NOT7-8_FAT05281	NOT7-8	169
40096812	NOT7-8_FAT05281	NOT7-8	78
40096813	NOT7-8_FAT05281	NOT7-8	130
40096814	NOT7-8_FAT05281	NOT7-8	132
40096815	NOT7-8_FAT05281	NOT7-8	121
40096816	NOT7-8_FAT05281	NOT7-8	91
40096817	NOT7-8_FAT05281	NOT7-8	141
40096818	NOT7-8_FAT05281	NOT7-8	98
40096819	NOT7-8_FAT05281	NOT7-8	105
40096820	NOT7-8_FAT05281	NOT7-8	86
40096821	NOT7-8_FAT05281	NOT7-8	66
40096822	NOT7-8_FAT05281	NOT7-8	140
40096823	NOT7-8_FAT05281	NOT7-8	131
40096824	NOT7-8_FAT05281	NOT7-8	106
40096825	NOT7-8_FAT05281	NOT7-8	80
40096826	NOT7-8_FAT05281	NOT7-8	110
40096827	NOT7-8_FAT05281	NOT7-8	14
40096828	NOT7-8_FAT05281	NOT7-8	123
40096829	NOT7-8_FAT05281	NOT7-8	101
40096830	NOT7-8_FAT05281	NOT7-8	111
40096831	NOT7-8_FAT05281	NOT7-8	49
40096832	NOT7-8_FAT05281	NOT7-8	94
40096833	NOT7-8_FAT05281	NOT7-8	145
40096834	NOT7-8_FAT05281	NOT7-8	113
40096835	NOT7-8_FAT05281	NOT7-8	115
40096836	NOT7-8_FAT05281	NOT7-8	97
40096837	NOT7-8_FAT05281	NOT7-8	92
40096838	NOT7-8_FAT05281	NOT7-8	99
40096839	NOT7-8_FAT05281	NOT7-8	73
40096840	NOT7-8_FAT05281	NOT7-8	123
40096841	NOT7-8_FAT05281	NOT7-8	104
40096842	NOT7-8_FAT05281	NOT7-8	127
40096843	NOT7-8_FAT05281	NOT7-8	107
40096844	NOT7-8_FAT05281	NOT7-8	207
40096845	NOT7-8_FAT05281	NOT7-8	125
40096846	NOT7-8_FAT05281	NOT7-8	85
40096847	NOT7-8_FAT05281	NOT7-8	70
40096848	NOT7-8_FAT05281	NOT7-8	84
40096849	NOT7-8_FAT05281	NOT7-8	41
40096850	NOT7-8_FAT05281	NOT7-8	123
40096851	NOT7-8_FAT05281	NOT7-8	123
40096852	NOT7-8_FAT05281	NOT7-8	119
40096853	NOT7-8_FAT05281	NOT7-8	10
40096854	NOT7-8_FAT05281	NOT7-8	87
40096855	NOT7-8_FAT05281	NOT7-8	50
40096856	NOT7-8_FAT05281	NOT7-8	40
40096857	NOT7-8_FAT05281	NOT7-8	44
40096858	NOT7-8_FAT05281	NOT7-8	54
40096859	NOT7-8_FAT05281	NOT7-8	41
40096860	NOT7-8_FAT05281	NOT7-8	93
40096861	NOT7-8_FAT05281	NOT7-8	63
40096862	NOT7-8_FAT05281	NOT7-8	53
40096863	NOT7-8_FAT05281	NOT7-8	92
40096864	NOT7-8_FAT05281	NOT7-8	75
40096865	NOT7-8_FAT05281	NOT7-8	102
40096866	NOT7-8_FAT05281	NOT7-8	88
40096867	NOT7-8_FAT05281	NOT7-8	93
40096868	NOT7-8_FAT05281	NOT7-8	105
40096869	NOT7-8_FAT05281	NOT7-8	102
40096870	NOT7-8_FAT05281	NOT7-8	102
40096871	NOT7-8_FAT05281	NOT7-8	65
40096872	NOT7-8_FAT05281	NOT7-8	96
40096873	NOT7-8_FAT05281	NOT7-8	180
40096874	NOT7-8_FAT05281	NOT7-8	119
40096875	NOT7-8_FAT05281	NOT7-8	66
40096876	NOT7-8_FAT05281	NOT7-8	76
40096877	NOT7-8_FAT05281	NOT7-8	153
40096878	NOT7-8_FAT05281	NOT7-8	97
40096879	NOT7-8_FAT05281	NOT7-8	147
40096880	NOT7-8_FAT05281	NOT7-8	42
40096881	NOT7-8_FAT05281	NOT7-8	156
40096882	NOT7-8_FAT05281	NOT7-8	234
40096883	NOT7-8_FAT05281	NOT7-8	94
40096884	NOT7-8_FAT05281	NOT7-8	25
40096885	NOT7-8_FAT05281	NOT7-8	70
40096886	NOT7-8_FAT05281	NOT7-8	70
40096887	NOT7-8_FAT05281	NOT7-8	70
40096888	NOT7-8_FAT05281	NOT7-8	141
40096889	NOT7-8_FAT05281	NOT7-8	139
40096890	NOT7-8_FAT05281	NOT7-8	126
40096891	NOT7-8_FAT05281	NOT7-8	74
40096892	NOT7-8_FAT05281	NOT7-8	175
40096893	NOT7-8_FAT05281	NOT7-8	165
40096894	NOT7-8_FAT05281	NOT7-8	106
40096895	NOT7-8_FAT05281	NOT7-8	146
40096896	NOT7-8_FAT05281	NOT7-8	217
40096897	NOT7-8_FAT05281	NOT7-8	131
40096898	NOT7-8_FAT05281	NOT7-8	143
40096899	NOT7-8_FAT05281	NOT7-8	74
40096900	NOT7-8_FAT05281	NOT7-8	175
40096901	NOT7-8_FAT05281	NOT7-8	165
40096902	NOT7-8_FAT05281	NOT7-8	106
40096903	NOT7-8_FAT05281	NOT7-8	146
40096904	NOT7-8_FAT05281	NOT7-8	217
40096905	NOT7-8_FAT05281	NOT7-8	131
40096906	NOT7-8_FAT05281	NOT7-8	143
40096907	NOT7-8_FAT05281	NOT7-8	151
40096908	NOT7-8_FAT05281	NOT7-8	141
40096909	NOT7-8_FAT05281	NOT7-8	141
40096910	NOT7-8_FAT05281	NOT7-8	126
40096911	NOT7-8_FAT05281	NOT7-8	78
40096912	NOT7-8_FAT05281	NOT7-8	115
40096913	NOT7-8_FAT05281	NOT7-8	86
40096914	NOT7-8_FAT05281	NOT7-8	13
40096915	NOT7-8_FAT05281	NOT7-8	74
40096916	NOT7-8_FAT05281	NOT7-8	175
40096917	NOT7-8_FAT05281	NOT7-8	165
40096918	NOT7-8_FAT05281	NOT7-8	106
40096919	NOT7-8_FAT05281	NOT7-8	146
40096920	NOT7-8_FAT05281	NOT7-8	217
40096921	NOT7-8_FAT05281	NOT7-8	131
40096922	NOT7-8_FAT05281	NOT7-8	143
40096923	NOT7-8_FAT05281	NOT7-8	74
40096924	NOT7-8_FAT05281	NOT7-8	141
40096925	NOT7-8_FAT05281	NOT7-8	141
40096926	NOT7-8_FAT05281	NOT7-8	126
40096927	NOT7-8_FAT05281	NOT7-8	78
40096928	NOT7-8_FAT05281	NOT7-8	115
40096929	NOT7-8_FAT05281	NOT7-8	86
40096930	NOT7-8_FAT05281	NOT7-8	13
40096931	NOT7-8_FAT05281	NOT7-8	74
40096932	NOT7-8_FAT05281	NOT7-8	141
40096933	NOT7-8_FAT05281	NOT7-8	141
40096934	NOT7-8_FAT05281	NOT7-8	126
40096935	NOT7-8_FAT05281	NOT7-8	78
40096936	NOT7-8_FAT05281	NOT7-8	115
40096937	NOT7-8_FAT05281	NOT7-8	86
40096938	NOT7-8_FAT05281	NOT7-8	13
40096939	NOT7-8_FAT05281	NOT7-8	141
40096940	NOT7-8_FAT05281	NOT7-8	175
40096941	NOT7-8_FAT05281	NOT7-8	74
40096942	NOT7-8_FAT05281	NOT7-8	141
40096943	NOT7-8_FAT05281	NOT7-8	141
40096944	NOT7-8_FAT05281	NOT7-8	126
40096945	NOT7-8_FAT05281	NOT7-8	78
40096946	NOT7-8_FAT05281	NOT7-8	115
40096947	NOT7-8_FAT05281	NOT7-8	86
40096948	NOT7-8_FAT05281	NOT7-8	13
40096949	NOT7-8_FAT05281	NOT7-8	100
40096950	NOT7-8_FAT05281	NOT7-8	159
40096951	NOT7-8_FAT05281	NOT7-8	100
40096952	NOT7-8_FAT05281	NOT7-8	159
40096953	NOT7-8_FAT05281	NOT7-8	100
40096954	NOT7-8_FAT05281	NOT7-8	175
40096955	NOT7-8_FAT05281	NOT7-8	7
40096956	NOT7-8_FAT05281	NOT7-8	170
40096957	NOT7-8_FAT05281	NOT7-8	170
40096958	NOT7-8_FAT05281	NOT7-8	7
40096959	NOT7-8_FAT05281	NOT7-8	159
40096960	NOT7-8_FAT05281	NOT7-8	141
40096961	NOT7-8_FAT05281	NOT7-8	100
40096962	NOT7-8_FAT05281	NOT7-8	175
40096963	NOT7-8_FAT05281	NOT7-8	170
40096964	NOT7-8_FAT05281	NOT7-8	7
40096965	NOT7-8_FAT05281	NOT7-8	170
40096966	NOT7-8_FAT05281	NOT7-8	170
40096967	NOT7-8_FAT05281	NOT7-8	159
40096968	NOT7-8_FAT05281	NOT7-8	141
40096969	NOT7-8_FAT05281	NOT7-8	100
40096970	NOT7-8_FAT05281	NOT7-8	175
40096971	NOT7-8_FAT05281	NOT7-8	170
40096972	NOT7-8_FAT05281	NOT7-8	7
40096973	NOT7-8_FAT05281	NOT7-8	159
40096974	NOT7-8_FAT05281	NOT7-8	100
40096975	NOT7-8_FAT05281	NOT7-8	175
40096976	NOT7-8_FAT05281	NOT7-8	7
40096977	NOT7-8_FAT05281	NOT7-8	159
40096978	NOT7-8_FAT05281	NOT7-8	141
40096979	NOT7-8_FAT05281	NOT7-8	100
40096980	NOT7-8_FAT05281	NOT7-8	175
40096981	NOT7-8_FAT05281	NOT7-8	7
40096982	NOT7-8_FAT05281	NOT7-8	175
40096983	NOT7-8_FAT05281	NOT7-8	95
40096984	NOT7-8_FAT05281	NOT7-8	201
40096985	NOT7-8_FAT05281	NOT7-8	217
40096986	NOT7-8_FAT05281	NOT7-8	218
40096987	NOT7-8_FAT05281	NOT7-8	206
40096988	NOT7-8_FAT05281	NOT7-8	220
40096989	NOT7-8_FAT05281	NOT7-8	175
40096990	NOT7-8_FAT05281	NOT7-8	95
40096991	NOT7-8_FAT05281	NOT7-8	201
40096992	NOT7-8_FAT05281	NOT7-8	217
40096993	NOT7-8_FAT05281	NOT7-8	218
40096994	NOT7-8_FAT05281	NOT7-8	206
40096995	NOT7-8_FAT05281	NOT7-8	220
40096996	NOT7-8_FAT05281	NOT7-8	95
40096997	NOT7-8_FAT05281	NOT7-8	201
40096998	NOT7-8_FAT05281	NOT7-8	217
40096999	NOT7-8_FAT05281	NOT7-8	218
40097000	NOT7-8_FAT05281	NOT7-8	206
40097001	NOT7-8_FAT05281	NOT7-8	175
40097002	NOT7-8_FAT05281	NOT7-8	131
40097003	NOT7-8_FAT05281	NOT7-8	65
40097004	NOT7-8_FAT05281	NOT7-8	95
40097005	NOT7-8_FAT05281	NOT7-8	201
40097006	NOT7-8_FAT05281	NOT7-8	217
40097007	NOT7-8_FAT05281	NOT7-8	218
40097008	NOT7-8_FAT05281	NOT7-8	220
40097009	NOT7-8_FAT05281	NOT7-8	175
40097010	NOT7-8_FAT05281	NOT7-8	218
40097011	NOT7-8_FAT05281	NOT7-8	206
40097012	NOT7-8_FAT05281	NOT7-8	220
40097013	NOT7-8_FAT05281	NOT7-8	175
40097014	NOT7-8_FAT05281	NOT7-8	131
40097015	NOT7-8_FAT05281	NOT7-8	218
40097016	NOT7-8_FAT05281	NOT7-8	65
40097017	NOT7-8_FAT05281	NOT7-8	65
40097018	NOT7-8_FAT05281	NOT7-8	65
40097019	NOT7-8_FAT05281	NOT7-8	131
40097020	NOT7-8_FAT05281	NOT7-8	206
40097021	NOT7-8_FAT05281	NOT7-8	220
40097022	NOT7-8_FAT05281	NOT7-8	175
40097023	NOT7-8_FAT05281	NOT7-8	131
40097024	NOT7-8_FAT05281	NOT7-8	206
40097025	NOT7-8_FAT05281	NOT7-8	220
40097026	NOT7-8_FAT05281	NOT7-8	131
40097027	NOT7-8_FAT05281	NOT7-8	65
40097028	NOT7-8_FAT05281	NOT7-8	67
40097029	NOT7-8_FAT05281	NOT7-8	125
40097030	NOT7-8_FAT05281	NOT7-8	111
40097031	NOT7-8_FAT05281	NOT7-8	83
40097032	NOT7-8_FAT05281	NOT7-8	164
40097033	NOT7-8_FAT05281	NOT7-8	101
40097034	NOT7-8_FAT05281	NOT7-8	121
40097035	NOT7-8_FAT05281	NOT7-8	102
40097036	NOT7-8_FAT05281	NOT7-8	103
40097037	NOT7-8_FAT05281	NOT7-8	115
40097038	NOT7-8_FAT05281	NOT7-8	154
40097039	NOT7-8_FAT05281	NOT7-8	123
40097040	NOT7-8_FAT05281	NOT7-8	119
40097041	NOT7-8_FAT05281	NOT7-8	196
40097042	NOT7-8_FAT05281	NOT7-8	69
40097043	NOT7-8_FAT05281	NOT7-8	155
40097044	NOT7-8_FAT05281	NOT7-8	60
40097045	NOT7-8_FAT05281	NOT7-8	47
40097046	NOT7-8_FAT05281	NOT7-8	100
40097047	NOT7-8_FAT05281	NOT7-8	114
40097048	NOT7-8_FAT05281	NOT7-8	113
40097049	NOT7-8_FAT05281	NOT7-8	68
40097050	NOT7-8_FAT05281	NOT7-8	92
40097051	NOT7-8_FAT05281	NOT7-8	79
40097052	NOT7-8_FAT05281	NOT7-8	122
40097053	NOT7-8_FAT05281	NOT7-8	103
40097054	NOT7-8_FAT05281	NOT7-8	88
40097055	NOT7-8_FAT05281	NOT7-8	57
40097056	NOT7-8_FAT05281	NOT7-8	95
40097057	NOT7-8_FAT05281	NOT7-8	52
40097058	NOT7-8_FAT05281	NOT7-8	156
40097059	NOT7-8_FAT05281	NOT7-8	113
40097060	NOT7-8_FAT05281	NOT7-8	113
40097061	NOT7-8_FAT05281	NOT7-8	66
40097062	NOT7-8_FAT05281	NOT7-8	106
40097063	NOT7-8_FAT05281	NOT7-8	110
40097064	NOT7-8_FAT05281	NOT7-8	86
40097065	NOT7-8_FAT05281	NOT7-8	63
40097066	NOT7-8_FAT05281	NOT7-8	115
40097067	NOT7-8_FAT05281	NOT7-8	149
40097068	NOT7-8_FAT05281	NOT7-8	126
40097069	NOT7-8_FAT05281	NOT7-8	89
40097070	NOT7-8_FAT05281	NOT7-8	36
40097071	NOT7-8_FAT05281	NOT7-8	64
40097072	NOT7-8_FAT05281	NOT7-8	100
40097073	NOT7-8_FAT05281	NOT7-8	65
40097074	NOT7-8_FAT05281	NOT7-8	131
40097075	NOT7-8_FAT05281	NOT7-8	175
40097076	NOT7-8_FAT05281	NOT7-8	113
40097077	NOT7-8_FAT05281	NOT7-8	92
40097078	NOT7-8_FAT05281	NOT7-8	113
40097079	NOT7-8_FAT05281	NOT7-8	60
40097080	NOT7-8_FAT05281	NOT7-8	100
40097081	NOT7-8_FAT05281	NOT7-8	79
40097082	NOT7-8_FAT05281	NOT7-8	111
40097083	NOT7-8_FAT05281	NOT7-8	122
40097084	NOT7-8_FAT05281	NOT7-8	57
40097085	NOT7-8_FAT05281	NOT7-8	83
40097086	NOT7-8_FAT05281	NOT7-8	121
40097087	NOT7-8_FAT05281	NOT7-8	164
40097088	NOT7-8_FAT05281	NOT7-8	67
40097089	NOT7-8_FAT05281	NOT7-8	123
40097090	NOT7-8_FAT05281	NOT7-8	102
40097091	NOT7-8_FAT05281	NOT7-8	68
40097092	NOT7-8_FAT05281	NOT7-8	155
40097093	NOT7-8_FAT05281	NOT7-8	125
40097094	NOT7-8_FAT05281	NOT7-8	47
40097095	NOT7-8_FAT05281	NOT7-8	95
40097096	NOT7-8_FAT05281	NOT7-8	156
40097097	NOT7-8_FAT05281	NOT7-8	119
40097098	NOT7-8_FAT05281	NOT7-8	196
40097099	NOT7-8_FAT05281	NOT7-8	52
40097100	NOT7-8_FAT05281	NOT7-8	103
40097101	NOT7-8_FAT05281	NOT7-8	154
40097102	NOT7-8_FAT05281	NOT7-8	113
40097103	NOT7-8_FAT05281	NOT7-8	103
40097104	NOT7-8_FAT05281	NOT7-8	115
40097105	NOT7-8_FAT05281	NOT7-8	114
40097106	NOT7-8_FAT05281	NOT7-8	69
40097107	NOT7-8_FAT05281	NOT7-8	113
40097108	NOT7-8_FAT05281	NOT7-8	88
40097109	NOT7-8_FAT05281	NOT7-8	66
40097110	NOT7-8_FAT05281	NOT7-8	106
40097111	NOT7-8_FAT05281	NOT7-8	110
40097112	NOT7-8_FAT05281	NOT7-8	86
40097113	NOT7-8_FAT05281	NOT7-8	63
40097114	NOT7-8_FAT05281	NOT7-8	115
40097115	NOT7-8_FAT05281	NOT7-8	149
40097116	NOT7-8_FAT05281	NOT7-8	126
40097117	NOT7-8_FAT05281	NOT7-8	89
40097118	NOT7-8_FAT05281	NOT7-8	36
40097119	NOT7-8_FAT05281	NOT7-8	64
40097120	NOT7-8_FAT05281	NOT7-8	111
40097121	NOT7-8_FAT05281	NOT7-8	67
40097122	NOT7-8_FAT05281	NOT7-8	125
40097123	NOT7-8_FAT05281	NOT7-8	83
40097124	NOT7-8_FAT05281	NOT7-8	164
40097125	NOT7-8_FAT05281	NOT7-8	121
40097126	NOT7-8_FAT05281	NOT7-8	102
40097127	NOT7-8_FAT05281	NOT7-8	103
40097128	NOT7-8_FAT05281	NOT7-8	115
40097129	NOT7-8_FAT05281	NOT7-8	154
40097130	NOT7-8_FAT05281	NOT7-8	123
40097131	NOT7-8_FAT05281	NOT7-8	119
40097132	NOT7-8_FAT05281	NOT7-8	196
40097133	NOT7-8_FAT05281	NOT7-8	69
40097134	NOT7-8_FAT05281	NOT7-8	155
40097135	NOT7-8_FAT05281	NOT7-8	60
40097136	NOT7-8_FAT05281	NOT7-8	47
40097137	NOT7-8_FAT05281	NOT7-8	100
40097138	NOT7-8_FAT05281	NOT7-8	114
40097139	NOT7-8_FAT05281	NOT7-8	113
40097140	NOT7-8_FAT05281	NOT7-8	68
40097141	NOT7-8_FAT05281	NOT7-8	92
40097142	NOT7-8_FAT05281	NOT7-8	79
40097143	NOT7-8_FAT05281	NOT7-8	122
40097144	NOT7-8_FAT05281	NOT7-8	103
40097145	NOT7-8_FAT05281	NOT7-8	88
40097146	NOT7-8_FAT05281	NOT7-8	57
40097147	NOT7-8_FAT05281	NOT7-8	95
40097148	NOT7-8_FAT05281	NOT7-8	52
40097149	NOT7-8_FAT05281	NOT7-8	156
40097150	NOT7-8_FAT05281	NOT7-8	113
40097151	NOT7-8_FAT05281	NOT7-8	113
40097152	NOT7-8_FAT05281	NOT7-8	66
40097153	NOT7-8_FAT05281	NOT7-8	106
40097154	NOT7-8_FAT05281	NOT7-8	110
40097155	NOT7-8_FAT05281	NOT7-8	86
40097156	NOT7-8_FAT05281	NOT7-8	63
40097157	NOT7-8_FAT05281	NOT7-8	115
40097158	NOT7-8_FAT05281	NOT7-8	149
40097159	NOT7-8_FAT05281	NOT7-8	126
40097160	NOT7-8_FAT05281	NOT7-8	89
40097161	NOT7-8_FAT05281	NOT7-8	36
40097162	NOT7-8_FAT05281	NOT7-8	64
40097163	NOT7-8_FAT05281	NOT7-8	111
40097164	NOT7-8_FAT05281	NOT7-8	83
40097165	NOT7-8_FAT05281	NOT7-8	123
40097166	NOT7-8_FAT05281	NOT7-8	68
40097167	NOT7-8_FAT05281	NOT7-8	125
40097168	NOT7-8_FAT05281	NOT7-8	196
40097169	NOT7-8_FAT05281	NOT7-8	114
40097170	NOT7-8_FAT05281	NOT7-8	88
40097171	NOT7-8_FAT05281	NOT7-8	66
40097172	NOT7-8_FAT05281	NOT7-8	164
40097173	NOT7-8_FAT05281	NOT7-8	66
40097174	NOT7-8_FAT05281	NOT7-8	254
40097175	NOT7-8_FAT05281	NOT7-8	98
40097176	NOT7-8_FAT05281	NOT7-8	151
40097177	NOT7-8_FAT05281	NOT7-8	171
40097178	NOT7-8_FAT05281	NOT7-8	68
40097179	NOT7-8_FAT05281	NOT7-8	144
40097180	NOT7-8_FAT05281	NOT7-8	253
40097181	NOT7-8_FAT05281	NOT7-8	68
40097182	NOT7-8_FAT05281	NOT7-8	303
40097183	NOT7-8_FAT05281	NOT7-8	167
40097184	NOT7-8_FAT05281	NOT7-8	69
40097185	NOT7-8_FAT05281	NOT7-8	231
40097186	NOT7-8_FAT05281	NOT7-8	123
40097187	NOT7-8_FAT05281	NOT7-8	91
40097188	NOT7-8_FAT05281	NOT7-8	62
40097189	NOT7-8_FAT05281	NOT7-8	91
40097190	NOT7-8_FAT05281	NOT7-8	106
40097191	NOT7-8_FAT05281	NOT7-8	86
40097192	NOT7-8_FAT05281	NOT7-8	126
40097193	NOT7-8_FAT05281	NOT7-8	180
40097194	NOT7-8_FAT05281	NOT7-8	68
40097195	NOT7-8_FAT05281	NOT7-8	189
40097196	NOT7-8_FAT05281	NOT7-8	130
40097197	NOT7-8_FAT05281	NOT7-8	253
40097198	NOT7-8_FAT05281	NOT7-8	366
40097199	NOT7-8_FAT05281	NOT7-8	198
40097200	NOT7-8_FAT05281	NOT7-8	303
40097201	NOT7-8_FAT05281	NOT7-8	189
40097202	NOT7-8_FAT05281	NOT7-8	238
40097203	NOT7-8_FAT05281	NOT7-8	87
40097204	NOT7-8_FAT05281	NOT7-8	128
40097205	NOT7-8_FAT05281	NOT7-8	124
40097206	NOT7-8_FAT05281	NOT7-8	120
40097207	NOT7-8_FAT05281	NOT7-8	127
40097208	NOT7-8_FAT05281	NOT7-8	85
40097209	NOT7-8_FAT05281	NOT7-8	135
40097210	NOT7-8_FAT05281	NOT7-8	92
40097211	NOT7-8_FAT05281	NOT7-8	259
40097212	NOT7-8_FAT05281	NOT7-8	117
40097213	NOT7-8_FAT05281	NOT7-8	50
40097214	NOT7-8_FAT05281	NOT7-8	54
40097215	NOT7-8_FAT05281	NOT7-8	253
40097216	NOT7-8_FAT05281	NOT7-8	366
40097217	NOT7-8_FAT05281	NOT7-8	123
40097218	NOT7-8_FAT05281	NOT7-8	198
40097219	NOT7-8_FAT05281	NOT7-8	303
40097220	NOT7-8_FAT05281	NOT7-8	130
40097221	NOT7-8_FAT05281	NOT7-8	126
40097222	NOT7-8_FAT05281	NOT7-8	238
40097223	NOT7-8_FAT05281	NOT7-8	127
40097224	NOT7-8_FAT05281	NOT7-8	68
40097225	NOT7-8_FAT05281	NOT7-8	167
40097226	NOT7-8_FAT05281	NOT7-8	91
40097227	NOT7-8_FAT05281	NOT7-8	120
40097228	NOT7-8_FAT05281	NOT7-8	86
40097229	NOT7-8_FAT05281	NOT7-8	62
40097230	NOT7-8_FAT05281	NOT7-8	69
40097231	NOT7-8_FAT05281	NOT7-8	91
40097232	NOT7-8_FAT05281	NOT7-8	87
40097233	NOT7-8_FAT05281	NOT7-8	128
40097234	NOT7-8_FAT05281	NOT7-8	124
40097235	NOT7-8_FAT05281	NOT7-8	85
40097236	NOT7-8_FAT05281	NOT7-8	180
40097237	NOT7-8_FAT05281	NOT7-8	135
40097238	NOT7-8_FAT05281	NOT7-8	92
40097239	NOT7-8_FAT05281	NOT7-8	259
40097240	NOT7-8_FAT05281	NOT7-8	117
40097241	NOT7-8_FAT05281	NOT7-8	50
40097242	NOT7-8_FAT05281	NOT7-8	54
40097243	NOT7-8_FAT05281	NOT7-8	144
40097244	NOT7-8_FAT05281	NOT7-8	253
40097245	NOT7-8_FAT05281	NOT7-8	69
40097246	NOT7-8_FAT05281	NOT7-8	303
40097247	NOT7-8_FAT05281	NOT7-8	68
40097248	NOT7-8_FAT05281	NOT7-8	167
40097249	NOT7-8_FAT05281	NOT7-8	91
40097250	NOT7-8_FAT05281	NOT7-8	62
40097251	NOT7-8_FAT05281	NOT7-8	91
40097252	NOT7-8_FAT05281	NOT7-8	86
40097253	NOT7-8_FAT05281	NOT7-8	126
40097254	NOT7-8_FAT05281	NOT7-8	180
40097255	NOT7-8_FAT05281	NOT7-8	68
40097256	NOT7-8_FAT05281	NOT7-8	85
40097257	NOT7-8_FAT05281	NOT7-8	120
40097258	NOT7-8_FAT05281	NOT7-8	189
40097259	NOT7-8_FAT05281	NOT7-8	127
40097260	NOT7-8_FAT05281	NOT7-8	87
40097261	NOT7-8_FAT05281	NOT7-8	128
40097262	NOT7-8_FAT05281	NOT7-8	124
40097263	NOT7-8_FAT05281	NOT7-8	135
40097264	NOT7-8_FAT05281	NOT7-8	92
40097265	NOT7-8_FAT05281	NOT7-8	259
40097266	NOT7-8_FAT05281	NOT7-8	117
40097267	NOT7-8_FAT05281	NOT7-8	253
40097268	NOT7-8_FAT05281	NOT7-8	366
40097269	NOT7-8_FAT05281	NOT7-8	303
40097270	NOT7-8_FAT05281	NOT7-8	189
40097271	NOT7-8_FAT05281	NOT7-8	238
40097272	NOT7-8_FAT05281	NOT7-8	198
40097273	NOT7-8_FAT05281	NOT7-8	180
40097274	NOT7-8_FAT05281	NOT7-8	130
40097275	NOT7-8_FAT05281	NOT7-8	87
40097276	NOT7-8_FAT05281	NOT7-8	85
40097277	NOT7-8_FAT05281	NOT7-8	82
40097278	NOT7-8_FAT05281	NOT7-8	84
40097279	NOT7-8_FAT05281	NOT7-8	86
40097280	NOT7-8_FAT05281	NOT7-8	81
40097281	NOT7-8_FAT05281	NOT7-8	128
40097282	NOT7-8_FAT05281	NOT7-8	113
40097283	NOT7-8_FAT05281	NOT7-8	129
40097284	NOT7-8_FAT05281	NOT7-8	216
40097285	NOT7-8_FAT05281	NOT7-8	259
40097286	NOT7-8_FAT05281	NOT7-8	179
40097287	NOT7-8_FAT05281	NOT7-8	291
40097288	NOT7-8_FAT05281	NOT7-8	114
40097289	NOT7-8_FAT05281	NOT7-8	76
40097290	NOT7-8_FAT05281	NOT7-8	191
40097291	NOT7-8_FAT05281	NOT7-8	111
40097292	NOT7-8_FAT05281	NOT7-8	114
40097293	NOT7-8_FAT05281	NOT7-8	214
40097294	NOT7-8_FAT05281	NOT7-8	144
40097295	NOT7-8_FAT05281	NOT7-8	202
40097296	NOT7-8_FAT05281	NOT7-8	201
40097297	NOT7-8_FAT05281	NOT7-8	206
40097298	NOT7-8_FAT05281	NOT7-8	175
40097299	NOT7-8_FAT05281	NOT7-8	78
40097300	NOT7-8_FAT05281	NOT7-8	196
40097301	NOT7-8_FAT05281	NOT7-8	63
40097302	NOT7-8_FAT05281	NOT7-8	88
40097303	NOT7-8_FAT05281	NOT7-8	67
40097304	NOT7-8_FAT05281	NOT7-8	88
40097305	NOT7-8_FAT05281	NOT7-8	101
40097306	NOT7-8_FAT05281	NOT7-8	256
40097307	NOT7-8_FAT05281	NOT7-8	97
40097308	NOT7-8_FAT05281	NOT7-8	116
40097309	NOT7-8_FAT05281	NOT7-8	212
40097310	NOT7-8_FAT05281	NOT7-8	160
40097311	NOT7-8_FAT05281	NOT7-8	245
40097312	NOT7-8_FAT05281	NOT7-8	264
40097313	NOT7-8_FAT05281	NOT7-8	169
40097314	NOT7-8_FAT05281	NOT7-8	188
40097315	NOT7-8_FAT05281	NOT7-8	175
40097316	NOT7-8_FAT05281	NOT7-8	196
40097317	NOT7-8_FAT05281	NOT7-8	78
40097318	NOT7-8_FAT05281	NOT7-8	63
40097319	NOT7-8_FAT05281	NOT7-8	67
40097320	NOT7-8_FAT05281	NOT7-8	88
40097321	NOT7-8_FAT05281	NOT7-8	101
40097322	NOT7-8_FAT05281	NOT7-8	256
40097323	NOT7-8_FAT05281	NOT7-8	97
40097324	NOT7-8_FAT05281	NOT7-8	116
40097325	NOT7-8_FAT05281	NOT7-8	212
40097326	NOT7-8_FAT05281	NOT7-8	160
40097327	NOT7-8_FAT05281	NOT7-8	245
40097328	NOT7-8_FAT05281	NOT7-8	264
40097329	NOT7-8_FAT05281	NOT7-8	169
40097330	NOT7-8_FAT05281	NOT7-8	188
40097331	NOT7-8_FAT05281	NOT7-8	175
40097332	NOT7-8_FAT05281	NOT7-8	196
40097333	NOT7-8_FAT05281	NOT7-8	78
40097334	NOT7-8_FAT05281	NOT7-8	63
40097335	NOT7-8_FAT05281	NOT7-8	88
40097336	NOT7-8_FAT05281	NOT7-8	67
40097337	NOT7-8_FAT05281	NOT7-8	88
40097338	NOT7-8_FAT05281	NOT7-8	101
40097339	NOT7-8_FAT05281	NOT7-8	256
40097340	NOT7-8_FAT05281	NOT7-8	97
40097341	NOT7-8_FAT05281	NOT7-8	116
40097342	NOT7-8_FAT05281	NOT7-8	212
40097343	NOT7-8_FAT05281	NOT7-8	160
40097344	NOT7-8_FAT05281	NOT7-8	245
40097345	NOT7-8_FAT05281	NOT7-8	264
40097346	NOT7-8_FAT05281	NOT7-8	169
40097347	NOT7-8_FAT05281	NOT7-8	188
40097348	NOT7-8_FAT05281	NOT7-8	67
40097349	NOT7-8_FAT05281	NOT7-8	88
40097350	NOT7-8_FAT05281	NOT7-8	101
40097351	NOT7-8_FAT05281	NOT7-8	256
40097352	NOT7-8_FAT05281	NOT7-8	63
40097353	NOT7-8_FAT05281	NOT7-8	196
40097354	NOT7-8_FAT05281	NOT7-8	78
40097355	NOT7-8_FAT05281	NOT7-8	175
40097356	NOT7-8_FAT05281	NOT7-8	67
40097357	NOT7-8_FAT05281	NOT7-8	88
40097358	NOT7-8_FAT05281	NOT7-8	101
40097359	NOT7-8_FAT05281	NOT7-8	256
40097360	NOT7-8_FAT05281	NOT7-8	116
40097361	NOT7-8_FAT05281	NOT7-8	110
40097362	NOT7-8_FAT05281	NOT7-8	110
40097363	NOT7-8_FAT05281	NOT7-8	110
40097364	NOT7-8_FAT05281	NOT7-8	249
40097365	NOT7-8_FAT05281	NOT7-8	313
40097366	NOT7-8_FAT05281	NOT7-8	121
40097367	NOT7-8_FAT05281	NOT7-8	109
40097368	NOT7-8_FAT05281	NOT7-8	320
40097369	NOT7-8_FAT05281	NOT7-8	113
40097370	NOT7-8_FAT05281	NOT7-8	117
40097371	NOT7-8_FAT05281	NOT7-8	146
40097372	NOT7-8_FAT05281	NOT7-8	243
40097373	NOT7-8_FAT05281	NOT7-8	139
40097374	NOT7-8_FAT05281	NOT7-8	134
40097375	NOT7-8_FAT05281	NOT7-8	126
40097376	NOT7-8_FAT05281	NOT7-8	226
40097377	NOT7-8_FAT05281	NOT7-8	97
40097378	NOT7-8_FAT05281	NOT7-8	27
40097379	NOT7-8_FAT05281	NOT7-8	264
40097380	NOT7-8_FAT05281	NOT7-8	293
40097381	NOT7-8_FAT05281	NOT7-8	288
40097382	NOT7-8_FAT05281	NOT7-8	255
40097383	NOT7-8_FAT05281	NOT7-8	115
40097384	NOT7-8_FAT05281	NOT7-8	315
40097385	NOT7-8_FAT05281	NOT7-8	132
40097386	NOT7-8_FAT05281	NOT7-8	228
40097387	NOT7-8_FAT05281	NOT7-8	362
40097388	NOT7-8_FAT05281	NOT7-8	279
40097389	NOT7-8_FAT05281	NOT7-8	322
40097390	NOT7-8_FAT05281	NOT7-8	182
40097391	NOT7-8_FAT05281	NOT7-8	89
40097392	NOT7-8_FAT05281	NOT7-8	119
40097393	NOT7-8_FAT05281	NOT7-8	100
40097394	NOT7-8_FAT05281	NOT7-8	111
40097395	NOT7-8_FAT05281	NOT7-8	234
40097396	NOT7-8_FAT05281	NOT7-8	38
40097397	NOT7-8_FAT05281	NOT7-8	94
40097398	NOT7-8_FAT05281	NOT7-8	243
40097399	NOT7-8_FAT05281	NOT7-8	243
40097400	NOT7-8_FAT05281	NOT7-8	320
40097401	NOT7-8_FAT05281	NOT7-8	168
40097402	NOT7-8_FAT05281	NOT7-8	168
40097403	NOT7-8_FAT05281	NOT7-8	275
40097404	NOT7-8_FAT05281	NOT7-8	153
40097405	NOT7-8_FAT05281	NOT7-8	118
40097406	NOT7-8_FAT05281	NOT7-8	294
40097407	NOT7-8_FAT05281	NOT7-8	131
40097408	NOT7-8_FAT05281	NOT7-8	152
40097409	NOT7-8_FAT05281	NOT7-8	281
40097410	NOT7-8_FAT05281	NOT7-8	136
40097411	NOT7-8_FAT05281	NOT7-8	294
40097412	NOT7-8_FAT05281	NOT7-8	300
40097413	NOT7-8_FAT05281	NOT7-8	252
40097414	NOT7-8_FAT05281	NOT7-8	140
40097415	NOT7-8_FAT05281	NOT7-8	248
40097416	NOT7-8_FAT05281	NOT7-8	115
40097417	NOT7-8_FAT05281	NOT7-8	179
40097418	NOT7-8_FAT05281	NOT7-8	106
40097419	NOT7-8_FAT05281	NOT7-8	192
40097420	NOT7-8_FAT05281	NOT7-8	49
40097421	NOT7-8_FAT05281	NOT7-8	109
40097422	NOT7-8_FAT05281	NOT7-8	275
40097423	NOT7-8_FAT05281	NOT7-8	153
40097424	NOT7-8_FAT05281	NOT7-8	118
40097425	NOT7-8_FAT05281	NOT7-8	294
40097426	NOT7-8_FAT05281	NOT7-8	131
40097427	NOT7-8_FAT05281	NOT7-8	152
40097428	NOT7-8_FAT05281	NOT7-8	281
40097429	NOT7-8_FAT05281	NOT7-8	136
40097430	NOT7-8_FAT05281	NOT7-8	294
40097431	NOT7-8_FAT05281	NOT7-8	300
40097432	NOT7-8_FAT05281	NOT7-8	252
40097433	NOT7-8_FAT05281	NOT7-8	140
40097434	NOT7-8_FAT05281	NOT7-8	248
40097435	NOT7-8_FAT05281	NOT7-8	115
40097436	NOT7-8_FAT05281	NOT7-8	179
40097437	NOT7-8_FAT05281	NOT7-8	106
40097438	NOT7-8_FAT05281	NOT7-8	192
40097439	NOT7-8_FAT05281	NOT7-8	49
40097440	NOT7-8_FAT05281	NOT7-8	109
40097441	NOT7-8_FAT05281	NOT7-8	179
40097442	NOT7-8_FAT05281	NOT7-8	115
40097443	NOT7-8_FAT05281	NOT7-8	106
40097444	NOT7-8_FAT05281	NOT7-8	192
40097445	NOT7-8_FAT05281	NOT7-8	49
40097446	NOT7-8_FAT05281	NOT7-8	109
40097447	NOT7-8_FAT05281	NOT7-8	134
40097448	NOT7-8_FAT05281	NOT7-8	150
40097449	NOT7-8_FAT05281	NOT7-8	62
40097450	NOT7-8_FAT05281	NOT7-8	47
40097451	NOT7-8_FAT05281	NOT7-8	107
40097452	NOT7-8_FAT05281	NOT7-8	144
40097453	NOT7-8_FAT05281	NOT7-8	146
40097454	NOT7-8_FAT05281	NOT7-8	80
40097455	NOT7-8_FAT05281	NOT7-8	211
40097456	NOT7-8_FAT05281	NOT7-8	79
40097457	NOT7-8_FAT05281	NOT7-8	64
40097458	NOT7-8_FAT05281	NOT7-8	113
40097459	NOT7-8_FAT05281	NOT7-8	126
40097460	NOT7-8_FAT05281	NOT7-8	152
40097461	NOT7-8_FAT05281	NOT7-8	153
40097462	NOT7-8_FAT05281	NOT7-8	138
40097463	NOT7-8_FAT05281	NOT7-8	277
40097464	NOT7-8_FAT05281	NOT7-8	166
40097465	NOT7-8_FAT05281	NOT7-8	115
40097466	NOT7-8_FAT05281	NOT7-8	90
40097467	NOT7-8_FAT05281	NOT7-8	162
40097468	NOT7-8_FAT05281	NOT7-8	194
40097469	NOT7-8_FAT05281	NOT7-8	134
40097470	NOT7-8_FAT05281	NOT7-8	106
40097471	NOT7-8_FAT05281	NOT7-8	113
40097472	NOT7-8_FAT05281	NOT7-8	141
40097473	NOT7-8_FAT05281	NOT7-8	151
40097474	NOT7-8_FAT05281	NOT7-8	129
40097475	NOT7-8_FAT05281	NOT7-8	96
40097476	NOT7-8_FAT05281	NOT7-8	98
40097477	NOT7-8_FAT05281	NOT7-8	95
40097478	NOT7-8_FAT05281	NOT7-8	153
40097479	NOT7-8_FAT05281	NOT7-8	84
40097480	NOT7-8_FAT05281	NOT7-8	243
40097481	NOT7-8_FAT05281	NOT7-8	101
40097482	NOT7-8_FAT05281	NOT7-8	126
40097483	NOT7-8_FAT05281	NOT7-8	143
40097484	NOT7-8_FAT05281	NOT7-8	95
40097485	NOT7-8_FAT05281	NOT7-8	158
40097486	NOT7-8_FAT05281	NOT7-8	88
40097487	NOT7-8_FAT05281	NOT7-8	56
40097488	NOT7-8_FAT05281	NOT7-8	138
40097489	NOT7-8_FAT05281	NOT7-8	161
40097490	NOT7-8_FAT05281	NOT7-8	89
40097491	NOT7-8_FAT05281	NOT7-8	126
40097492	NOT7-8_FAT05281	NOT7-8	134
40097493	NOT7-8_FAT05281	NOT7-8	91
40097494	NOT7-8_FAT05281	NOT7-8	160
40097495	NOT7-8_FAT05281	NOT7-8	81
40097496	NOT7-8_FAT05281	NOT7-8	100
40097497	NOT7-8_FAT05281	NOT7-8	226
40097498	NOT7-8_FAT05281	NOT7-8	164
40097499	NOT7-8_FAT05281	NOT7-8	184
40097500	NOT7-8_FAT05281	NOT7-8	203
40097501	NOT7-8_FAT05281	NOT7-8	113
40097502	NOT7-8_FAT05281	NOT7-8	74
40097503	NOT7-8_FAT05281	NOT7-8	140
40097504	NOT7-8_FAT05281	NOT7-8	79
40097505	NOT7-8_FAT05281	NOT7-8	112
40097506	NOT7-8_FAT05281	NOT7-8	187
40097507	NOT7-8_FAT05281	NOT7-8	108
40097508	NOT7-8_FAT05281	NOT7-8	200
40097509	NOT7-8_FAT05281	NOT7-8	97
40097510	NOT7-8_FAT05281	NOT7-8	108
40097511	NOT7-8_FAT05281	NOT7-8	117
40097512	NOT7-8_FAT05281	NOT7-8	136
40097513	NOT7-8_FAT05281	NOT7-8	99
40097514	NOT7-8_FAT05281	NOT7-8	73
40097515	NOT7-8_FAT05281	NOT7-8	55
40097516	NOT7-8_FAT05281	NOT7-8	101
40097517	NOT7-8_FAT05281	NOT7-8	119
40097518	NOT7-8_FAT05281	NOT7-8	112
40097519	NOT7-8_FAT05281	NOT7-8	134
40097520	NOT7-8_FAT05281	NOT7-8	120
40097521	NOT7-8_FAT05281	NOT7-8	277
40097522	NOT7-8_FAT05281	NOT7-8	100
40097523	NOT7-8_FAT05281	NOT7-8	125
40097524	NOT7-8_FAT05281	NOT7-8	192
40097525	NOT7-8_FAT05281	NOT7-8	93
40097526	NOT7-8_FAT05281	NOT7-8	84
40097527	NOT7-8_FAT05281	NOT7-8	192
40097528	NOT7-8_FAT05281	NOT7-8	175
40097529	NOT7-8_FAT05281	NOT7-8	81
40097530	NOT7-8_FAT05281	NOT7-8	66
40097531	NOT7-8_FAT05281	NOT7-8	150
40097532	NOT7-8_FAT05281	NOT7-8	88
40097533	NOT7-8_FAT05281	NOT7-8	120
40097534	NOT7-8_FAT05281	NOT7-8	107
40097535	NOT7-8_FAT05281	NOT7-8	199
40097536	NOT7-8_FAT05281	NOT7-8	111
40097537	NOT7-8_FAT05281	NOT7-8	84
40097538	NOT7-8_FAT05281	NOT7-8	83
40097539	NOT7-8_FAT05281	NOT7-8	131
40097540	NOT7-8_FAT05281	NOT7-8	252
40097541	NOT7-8_FAT05281	NOT7-8	255
40097542	NOT7-8_FAT05281	NOT7-8	100
40097543	NOT7-8_FAT05281	NOT7-8	136
40097544	NOT7-8_FAT05281	NOT7-8	153
40097545	NOT7-8_FAT05281	NOT7-8	157
40097546	NOT7-8_FAT05281	NOT7-8	195
40097547	NOT7-8_FAT05281	NOT7-8	112
40097548	NOT7-8_FAT05281	NOT7-8	113
40097549	NOT7-8_FAT05281	NOT7-8	140
40097550	NOT7-8_FAT05281	NOT7-8	91
40097551	NOT7-8_FAT05281	NOT7-8	259
40097552	NOT7-8_FAT05281	NOT7-8	165
40097553	NOT7-8_FAT05281	NOT7-8	118
40097554	NOT7-8_FAT05281	NOT7-8	69
40097555	NOT7-8_FAT05281	NOT7-8	67
40097556	NOT7-8_FAT05281	NOT7-8	120
40097557	NOT7-8_FAT05281	NOT7-8	131
40097558	NOT7-8_FAT05281	NOT7-8	23
40097559	NOT7-8_FAT05281	NOT7-8	67
40097560	NOT7-8_FAT05281	NOT7-8	47
40097561	NOT7-8_FAT05281	NOT7-8	75
40097562	NOT7-8_FAT05281	NOT7-8	85
40097563	NOT7-8_FAT05281	NOT7-8	87
40097564	NOT7-8_FAT05281	NOT7-8	68
40097565	NOT7-8_FAT05281	NOT7-8	114
40097566	NOT7-8_FAT05281	NOT7-8	143
40097567	NOT7-8_FAT05281	NOT7-8	178
40097568	NOT7-8_FAT05281	NOT7-8	175
40097569	NOT7-8_FAT05281	NOT7-8	125
40097570	NOT7-8_FAT05281	NOT7-8	120
40097571	NOT7-8_FAT05281	NOT7-8	105
40097572	NOT7-8_FAT05281	NOT7-8	238
40097573	NOT7-8_FAT05281	NOT7-8	337
40097574	NOT7-8_FAT05281	NOT7-8	120
40097575	NOT7-8_FAT05281	NOT7-8	211
40097576	NOT7-8_FAT05281	NOT7-8	166
40097577	NOT7-8_FAT05281	NOT7-8	169
40097578	NOT7-8_FAT05281	NOT7-8	69
40097579	NOT7-8_FAT05281	NOT7-8	179
40097580	NOT7-8_FAT05281	NOT7-8	91
40097581	NOT7-8_FAT05281	NOT7-8	149
40097582	NOT7-8_FAT05281	NOT7-8	86
40097583	NOT7-8_FAT05281	NOT7-8	102
40097584	NOT7-8_FAT05281	NOT7-8	227
40097585	NOT7-8_FAT05281	NOT7-8	104
40097586	NOT7-8_FAT05281	NOT7-8	87
40097587	NOT7-8_FAT05281	NOT7-8	93
40097588	NOT7-8_FAT05281	NOT7-8	102
40097589	NOT7-8_FAT05281	NOT7-8	166
40097590	NOT7-8_FAT05281	NOT7-8	106
40097591	NOT7-8_FAT05281	NOT7-8	134
40097592	NOT7-8_FAT05281	NOT7-8	109
40097593	NOT7-8_FAT05281	NOT7-8	119
40097594	NOT7-8_FAT05281	NOT7-8	215
40097595	NOT7-8_FAT05281	NOT7-8	153
40097596	NOT7-8_FAT05281	NOT7-8	168
40097597	NOT7-8_FAT05281	NOT7-8	203
40097598	NOT7-8_FAT05281	NOT7-8	46
40097599	NOT7-8_FAT05281	NOT7-8	171
40097600	NOT7-8_FAT05281	NOT7-8	165
40097601	NOT7-8_FAT05281	NOT7-8	140
40097602	NOT7-8_FAT05281	NOT7-8	64
40097603	NOT7-8_FAT05281	NOT7-8	95
40097604	NOT7-8_FAT05281	NOT7-8	113
40097605	NOT7-8_FAT05281	NOT7-8	143
40097606	NOT7-8_FAT05281	NOT7-8	153
40097607	NOT7-8_FAT05281	NOT7-8	81
40097608	NOT7-8_FAT05281	NOT7-8	126
40097609	NOT7-8_FAT05281	NOT7-8	150
40097610	NOT7-8_FAT05281	NOT7-8	62
40097611	NOT7-8_FAT05281	NOT7-8	152
40097612	NOT7-8_FAT05281	NOT7-8	84
40097613	NOT7-8_FAT05281	NOT7-8	100
40097614	NOT7-8_FAT05281	NOT7-8	47
40097615	NOT7-8_FAT05281	NOT7-8	243
40097616	NOT7-8_FAT05281	NOT7-8	95
40097617	NOT7-8_FAT05281	NOT7-8	138
40097618	NOT7-8_FAT05281	NOT7-8	277
40097619	NOT7-8_FAT05281	NOT7-8	79
40097620	NOT7-8_FAT05281	NOT7-8	166
40097621	NOT7-8_FAT05281	NOT7-8	115
40097622	NOT7-8_FAT05281	NOT7-8	90
40097623	NOT7-8_FAT05281	NOT7-8	91
40097624	NOT7-8_FAT05281	NOT7-8	160
40097625	NOT7-8_FAT05281	NOT7-8	144
40097626	NOT7-8_FAT05281	NOT7-8	146
40097627	NOT7-8_FAT05281	NOT7-8	194
40097628	NOT7-8_FAT05281	NOT7-8	134
40097629	NOT7-8_FAT05281	NOT7-8	126
40097630	NOT7-8_FAT05281	NOT7-8	88
40097631	NOT7-8_FAT05281	NOT7-8	113
40097632	NOT7-8_FAT05281	NOT7-8	101
40097633	NOT7-8_FAT05281	NOT7-8	80
40097634	NOT7-8_FAT05281	NOT7-8	141
40097635	NOT7-8_FAT05281	NOT7-8	89
40097636	NOT7-8_FAT05281	NOT7-8	151
40097637	NOT7-8_FAT05281	NOT7-8	129
40097638	NOT7-8_FAT05281	NOT7-8	126
40097639	NOT7-8_FAT05281	NOT7-8	211
40097640	NOT7-8_FAT05281	NOT7-8	96
40097641	NOT7-8_FAT05281	NOT7-8	98
40097642	NOT7-8_FAT05281	NOT7-8	134
40097643	NOT7-8_FAT05281	NOT7-8	161
40097644	NOT7-8_FAT05281	NOT7-8	226
40097645	NOT7-8_FAT05281	NOT7-8	164
40097646	NOT7-8_FAT05281	NOT7-8	107
40097647	NOT7-8_FAT05281	NOT7-8	138
40097648	NOT7-8_FAT05281	NOT7-8	184
40097649	NOT7-8_FAT05281	NOT7-8	203
40097650	NOT7-8_FAT05281	NOT7-8	113
40097651	NOT7-8_FAT05281	NOT7-8	74
40097652	NOT7-8_FAT05281	NOT7-8	140
40097653	NOT7-8_FAT05281	NOT7-8	79
40097654	NOT7-8_FAT05281	NOT7-8	112
40097655	NOT7-8_FAT05281	NOT7-8	187
40097656	NOT7-8_FAT05281	NOT7-8	108
40097657	NOT7-8_FAT05281	NOT7-8	200
40097658	NOT7-8_FAT05281	NOT7-8	97
40097659	NOT7-8_FAT05281	NOT7-8	108
40097660	NOT7-8_FAT05281	NOT7-8	117
40097661	NOT7-8_FAT05281	NOT7-8	136
40097662	NOT7-8_FAT05281	NOT7-8	99
40097663	NOT7-8_FAT05281	NOT7-8	73
40097664	NOT7-8_FAT05281	NOT7-8	55
40097665	NOT7-8_FAT05281	NOT7-8	101
40097666	NOT7-8_FAT05281	NOT7-8	119
40097667	NOT7-8_FAT05281	NOT7-8	112
40097668	NOT7-8_FAT05281	NOT7-8	134
40097669	NOT7-8_FAT05281	NOT7-8	120
40097670	NOT7-8_FAT05281	NOT7-8	277
40097671	NOT7-8_FAT05281	NOT7-8	100
40097672	NOT7-8_FAT05281	NOT7-8	192
40097673	NOT7-8_FAT05281	NOT7-8	93
40097674	NOT7-8_FAT05281	NOT7-8	84
40097675	NOT7-8_FAT05281	NOT7-8	192
40097676	NOT7-8_FAT05281	NOT7-8	175
40097677	NOT7-8_FAT05281	NOT7-8	81
40097678	NOT7-8_FAT05281	NOT7-8	66
40097679	NOT7-8_FAT05281	NOT7-8	150
40097680	NOT7-8_FAT05281	NOT7-8	88
40097681	NOT7-8_FAT05281	NOT7-8	120
40097682	NOT7-8_FAT05281	NOT7-8	107
40097683	NOT7-8_FAT05281	NOT7-8	199
40097684	NOT7-8_FAT05281	NOT7-8	111
40097685	NOT7-8_FAT05281	NOT7-8	84
40097686	NOT7-8_FAT05281	NOT7-8	83
40097687	NOT7-8_FAT05281	NOT7-8	131
40097688	NOT7-8_FAT05281	NOT7-8	100
40097689	NOT7-8_FAT05281	NOT7-8	136
40097690	NOT7-8_FAT05281	NOT7-8	157
40097691	NOT7-8_FAT05281	NOT7-8	195
40097692	NOT7-8_FAT05281	NOT7-8	112
40097693	NOT7-8_FAT05281	NOT7-8	113
40097694	NOT7-8_FAT05281	NOT7-8	140
40097695	NOT7-8_FAT05281	NOT7-8	91
40097696	NOT7-8_FAT05281	NOT7-8	259
40097697	NOT7-8_FAT05281	NOT7-8	118
40097698	NOT7-8_FAT05281	NOT7-8	69
40097699	NOT7-8_FAT05281	NOT7-8	67
40097700	NOT7-8_FAT05281	NOT7-8	120
40097701	NOT7-8_FAT05281	NOT7-8	23
40097702	NOT7-8_FAT05281	NOT7-8	67
40097703	NOT7-8_FAT05281	NOT7-8	47
40097704	NOT7-8_FAT05281	NOT7-8	75
40097705	NOT7-8_FAT05281	NOT7-8	85
40097706	NOT7-8_FAT05281	NOT7-8	68
40097707	NOT7-8_FAT05281	NOT7-8	114
40097708	NOT7-8_FAT05281	NOT7-8	143
40097709	NOT7-8_FAT05281	NOT7-8	178
40097710	NOT7-8_FAT05281	NOT7-8	125
40097711	NOT7-8_FAT05281	NOT7-8	120
40097712	NOT7-8_FAT05281	NOT7-8	211
40097713	NOT7-8_FAT05281	NOT7-8	166
40097714	NOT7-8_FAT05281	NOT7-8	69
40097715	NOT7-8_FAT05281	NOT7-8	300
40097716	NOT7-8_FAT05281	NOT7-8	81
40097717	NOT7-8_FAT05281	NOT7-8	100
40097718	NOT7-8_FAT05281	NOT7-8	113
40097719	NOT7-8_FAT05281	NOT7-8	143
40097720	NOT7-8_FAT05281	NOT7-8	153
40097721	NOT7-8_FAT05281	NOT7-8	126
40097722	NOT7-8_FAT05281	NOT7-8	134
40097723	NOT7-8_FAT05281	NOT7-8	150
40097724	NOT7-8_FAT05281	NOT7-8	62
40097725	NOT7-8_FAT05281	NOT7-8	152
40097726	NOT7-8_FAT05281	NOT7-8	84
40097727	NOT7-8_FAT05281	NOT7-8	47
40097728	NOT7-8_FAT05281	NOT7-8	243
40097729	NOT7-8_FAT05281	NOT7-8	153
40097730	NOT7-8_FAT05281	NOT7-8	95
40097731	NOT7-8_FAT05281	NOT7-8	138
40097732	NOT7-8_FAT05281	NOT7-8	277
40097733	NOT7-8_FAT05281	NOT7-8	79
40097734	NOT7-8_FAT05281	NOT7-8	166
40097735	NOT7-8_FAT05281	NOT7-8	115
40097736	NOT7-8_FAT05281	NOT7-8	90
40097737	NOT7-8_FAT05281	NOT7-8	162
40097738	NOT7-8_FAT05281	NOT7-8	158
40097739	NOT7-8_FAT05281	NOT7-8	91
40097740	NOT7-8_FAT05281	NOT7-8	160
40097741	NOT7-8_FAT05281	NOT7-8	144
40097742	NOT7-8_FAT05281	NOT7-8	146
40097743	NOT7-8_FAT05281	NOT7-8	194
40097744	NOT7-8_FAT05281	NOT7-8	134
40097745	NOT7-8_FAT05281	NOT7-8	106
40097746	NOT7-8_FAT05281	NOT7-8	126
40097747	NOT7-8_FAT05281	NOT7-8	88
40097748	NOT7-8_FAT05281	NOT7-8	113
40097749	NOT7-8_FAT05281	NOT7-8	101
40097750	NOT7-8_FAT05281	NOT7-8	80
40097751	NOT7-8_FAT05281	NOT7-8	141
40097752	NOT7-8_FAT05281	NOT7-8	56
40097753	NOT7-8_FAT05281	NOT7-8	89
40097754	NOT7-8_FAT05281	NOT7-8	151
40097755	NOT7-8_FAT05281	NOT7-8	129
40097756	NOT7-8_FAT05281	NOT7-8	126
40097757	NOT7-8_FAT05281	NOT7-8	211
40097758	NOT7-8_FAT05281	NOT7-8	96
40097759	NOT7-8_FAT05281	NOT7-8	98
40097760	NOT7-8_FAT05281	NOT7-8	64
40097761	NOT7-8_FAT05281	NOT7-8	95
40097762	NOT7-8_FAT05281	NOT7-8	134
40097763	NOT7-8_FAT05281	NOT7-8	161
40097764	NOT7-8_FAT05281	NOT7-8	226
40097765	NOT7-8_FAT05281	NOT7-8	164
40097766	NOT7-8_FAT05281	NOT7-8	107
40097767	NOT7-8_FAT05281	NOT7-8	138
40097768	NOT7-8_FAT05281	NOT7-8	184
40097769	NOT7-8_FAT05281	NOT7-8	203
40097770	NOT7-8_FAT05281	NOT7-8	113
40097771	NOT7-8_FAT05281	NOT7-8	74
40097772	NOT7-8_FAT05281	NOT7-8	140
40097773	NOT7-8_FAT05281	NOT7-8	79
40097774	NOT7-8_FAT05281	NOT7-8	112
40097775	NOT7-8_FAT05281	NOT7-8	187
40097776	NOT7-8_FAT05281	NOT7-8	108
40097777	NOT7-8_FAT05281	NOT7-8	200
40097778	NOT7-8_FAT05281	NOT7-8	97
40097779	NOT7-8_FAT05281	NOT7-8	108
40097780	NOT7-8_FAT05281	NOT7-8	117
40097781	NOT7-8_FAT05281	NOT7-8	136
40097782	NOT7-8_FAT05281	NOT7-8	99
40097783	NOT7-8_FAT05281	NOT7-8	73
40097784	NOT7-8_FAT05281	NOT7-8	55
40097785	NOT7-8_FAT05281	NOT7-8	101
40097786	NOT7-8_FAT05281	NOT7-8	119
40097787	NOT7-8_FAT05281	NOT7-8	112
40097788	NOT7-8_FAT05281	NOT7-8	134
40097789	NOT7-8_FAT05281	NOT7-8	120
40097790	NOT7-8_FAT05281	NOT7-8	277
40097791	NOT7-8_FAT05281	NOT7-8	100
40097792	NOT7-8_FAT05281	NOT7-8	125
40097793	NOT7-8_FAT05281	NOT7-8	192
40097794	NOT7-8_FAT05281	NOT7-8	93
40097795	NOT7-8_FAT05281	NOT7-8	84
40097796	NOT7-8_FAT05281	NOT7-8	192
40097797	NOT7-8_FAT05281	NOT7-8	175
40097798	NOT7-8_FAT05281	NOT7-8	81
40097799	NOT7-8_FAT05281	NOT7-8	66
40097800	NOT7-8_FAT05281	NOT7-8	150
40097801	NOT7-8_FAT05281	NOT7-8	88
40097802	NOT7-8_FAT05281	NOT7-8	120
40097803	NOT7-8_FAT05281	NOT7-8	107
40097804	NOT7-8_FAT05281	NOT7-8	199
40097805	NOT7-8_FAT05281	NOT7-8	111
40097806	NOT7-8_FAT05281	NOT7-8	84
40097807	NOT7-8_FAT05281	NOT7-8	83
40097808	NOT7-8_FAT05281	NOT7-8	131
40097809	NOT7-8_FAT05281	NOT7-8	252
40097810	NOT7-8_FAT05281	NOT7-8	255
40097811	NOT7-8_FAT05281	NOT7-8	100
40097812	NOT7-8_FAT05281	NOT7-8	136
40097813	NOT7-8_FAT05281	NOT7-8	153
40097814	NOT7-8_FAT05281	NOT7-8	157
40097815	NOT7-8_FAT05281	NOT7-8	195
40097816	NOT7-8_FAT05281	NOT7-8	112
40097817	NOT7-8_FAT05281	NOT7-8	113
40097818	NOT7-8_FAT05281	NOT7-8	140
40097819	NOT7-8_FAT05281	NOT7-8	91
40097820	NOT7-8_FAT05281	NOT7-8	259
40097821	NOT7-8_FAT05281	NOT7-8	165
40097822	NOT7-8_FAT05281	NOT7-8	118
40097823	NOT7-8_FAT05281	NOT7-8	69
40097824	NOT7-8_FAT05281	NOT7-8	67
40097825	NOT7-8_FAT05281	NOT7-8	120
40097826	NOT7-8_FAT05281	NOT7-8	131
40097827	NOT7-8_FAT05281	NOT7-8	23
40097828	NOT7-8_FAT05281	NOT7-8	67
40097829	NOT7-8_FAT05281	NOT7-8	47
40097830	NOT7-8_FAT05281	NOT7-8	75
40097831	NOT7-8_FAT05281	NOT7-8	85
40097832	NOT7-8_FAT05281	NOT7-8	87
40097833	NOT7-8_FAT05281	NOT7-8	68
40097834	NOT7-8_FAT05281	NOT7-8	114
40097835	NOT7-8_FAT05281	NOT7-8	143
40097836	NOT7-8_FAT05281	NOT7-8	178
40097837	NOT7-8_FAT05281	NOT7-8	175
40097838	NOT7-8_FAT05281	NOT7-8	125
40097839	NOT7-8_FAT05281	NOT7-8	120
40097840	NOT7-8_FAT05281	NOT7-8	105
40097841	NOT7-8_FAT05281	NOT7-8	337
40097842	NOT7-8_FAT05281	NOT7-8	120
40097843	NOT7-8_FAT05281	NOT7-8	211
40097844	NOT7-8_FAT05281	NOT7-8	166
40097845	NOT7-8_FAT05281	NOT7-8	169
40097846	NOT7-8_FAT05281	NOT7-8	69
40097847	NOT7-8_FAT05281	NOT7-8	179
40097848	NOT7-8_FAT05281	NOT7-8	91
40097849	NOT7-8_FAT05281	NOT7-8	149
40097850	NOT7-8_FAT05281	NOT7-8	86
40097851	NOT7-8_FAT05281	NOT7-8	102
40097852	NOT7-8_FAT05281	NOT7-8	104
40097853	NOT7-8_FAT05281	NOT7-8	87
40097854	NOT7-8_FAT05281	NOT7-8	93
40097855	NOT7-8_FAT05281	NOT7-8	102
40097856	NOT7-8_FAT05281	NOT7-8	166
40097857	NOT7-8_FAT05281	NOT7-8	106
40097858	NOT7-8_FAT05281	NOT7-8	134
40097859	NOT7-8_FAT05281	NOT7-8	109
40097860	NOT7-8_FAT05281	NOT7-8	119
40097861	NOT7-8_FAT05281	NOT7-8	215
40097862	NOT7-8_FAT05281	NOT7-8	153
40097863	NOT7-8_FAT05281	NOT7-8	168
40097864	NOT7-8_FAT05281	NOT7-8	203
40097865	NOT7-8_FAT05281	NOT7-8	46
40097866	NOT7-8_FAT05281	NOT7-8	171
40097867	NOT7-8_FAT05281	NOT7-8	165
40097868	NOT7-8_FAT05281	NOT7-8	199
40097869	NOT7-8_FAT05281	NOT7-8	83
40097870	NOT7-8_FAT05281	NOT7-8	84
40097871	NOT7-8_FAT05281	NOT7-8	111
40097872	NOT7-8_FAT05281	NOT7-8	120
40097873	NOT7-8_FAT05281	NOT7-8	150
40097874	NOT7-8_FAT05281	NOT7-8	131
40097875	NOT7-8_FAT05281	NOT7-8	157
40097876	NOT7-8_FAT05281	NOT7-8	100
40097877	NOT7-8_FAT05281	NOT7-8	195
40097878	NOT7-8_FAT05281	NOT7-8	112
40097879	NOT7-8_FAT05281	NOT7-8	113
40097880	NOT7-8_FAT05281	NOT7-8	140
40097881	NOT7-8_FAT05281	NOT7-8	91
40097882	NOT7-8_FAT05281	NOT7-8	259
40097883	NOT7-8_FAT05281	NOT7-8	118
40097884	NOT7-8_FAT05281	NOT7-8	69
40097885	NOT7-8_FAT05281	NOT7-8	67
40097886	NOT7-8_FAT05281	NOT7-8	120
40097887	NOT7-8_FAT05281	NOT7-8	23
40097888	NOT7-8_FAT05281	NOT7-8	67
40097889	NOT7-8_FAT05281	NOT7-8	47
40097890	NOT7-8_FAT05281	NOT7-8	75
40097891	NOT7-8_FAT05281	NOT7-8	85
40097892	NOT7-8_FAT05281	NOT7-8	68
40097893	NOT7-8_FAT05281	NOT7-8	143
40097894	NOT7-8_FAT05281	NOT7-8	178
40097895	NOT7-8_FAT05281	NOT7-8	67
40097896	NOT7-8_FAT05281	NOT7-8	97
40097897	NOT7-8_FAT05281	NOT7-8	307
40097898	NOT7-8_FAT05281	NOT7-8	295
40097899	NOT7-8_FAT05281	NOT7-8	84
40097900	NOT7-8_FAT05281	NOT7-8	121
40097901	NOT7-8_FAT05281	NOT7-8	230
40097902	NOT7-8_FAT05281	NOT7-8	252
40097903	NOT7-8_FAT05281	NOT7-8	307
40097904	NOT7-8_FAT05281	NOT7-8	136
40097905	NOT7-8_FAT05281	NOT7-8	171
40097906	NOT7-8_FAT05281	NOT7-8	176
40097907	NOT7-8_FAT05281	NOT7-8	97
40097908	NOT7-8_FAT05281	NOT7-8	67
40097909	NOT7-8_FAT05281	NOT7-8	110
40097910	NOT7-8_FAT05281	NOT7-8	130
40097911	NOT7-8_FAT05281	NOT7-8	134
40097912	NOT7-8_FAT05281	NOT7-8	142
40097913	NOT7-8_FAT05281	NOT7-8	173
40097914	NOT7-8_FAT05281	NOT7-8	123
40097915	NOT7-8_FAT05281	NOT7-8	94
40097916	NOT7-8_FAT05281	NOT7-8	100
40097917	NOT7-8_FAT05281	NOT7-8	98
40097918	NOT7-8_FAT05281	NOT7-8	146
40097919	NOT7-8_FAT05281	NOT7-8	77
40097920	NOT7-8_FAT05281	NOT7-8	76
40097921	NOT7-8_FAT05281	NOT7-8	72
40097922	NOT7-8_FAT05281	NOT7-8	148
40097923	NOT7-8_FAT05281	NOT7-8	105
40097924	NOT7-8_FAT05281	NOT7-8	154
40097925	NOT7-8_FAT05281	NOT7-8	110
40097926	NOT7-8_FAT05281	NOT7-8	226
40097927	NOT7-8_FAT05281	NOT7-8	207
40097928	NOT7-8_FAT05281	NOT7-8	212
40097929	NOT7-8_FAT05281	NOT7-8	134
40097930	NOT7-8_FAT05281	NOT7-8	142
40097931	NOT7-8_FAT05281	NOT7-8	173
40097932	NOT7-8_FAT05281	NOT7-8	123
40097933	NOT7-8_FAT05281	NOT7-8	94
40097934	NOT7-8_FAT05281	NOT7-8	112
40097935	NOT7-8_FAT05281	NOT7-8	146
40097936	NOT7-8_FAT05281	NOT7-8	77
40097937	NOT7-8_FAT05281	NOT7-8	76
40097938	NOT7-8_FAT05281	NOT7-8	152
40097939	NOT7-8_FAT05281	NOT7-8	88
40097940	NOT7-8_FAT05281	NOT7-8	148
40097941	NOT7-8_FAT05281	NOT7-8	154
40097942	NOT7-8_FAT05281	NOT7-8	95
40097943	NOT7-8_FAT05281	NOT7-8	110
40097944	NOT7-8_FAT05281	NOT7-8	207
40097945	NOT7-8_FAT05281	NOT7-8	134
40097946	NOT7-8_FAT05281	NOT7-8	173
40097947	NOT7-8_FAT05281	NOT7-8	123
40097948	NOT7-8_FAT05281	NOT7-8	252
40097949	NOT7-8_FAT05281	NOT7-8	307
40097950	NOT7-8_FAT05281	NOT7-8	112
40097951	NOT7-8_FAT05281	NOT7-8	98
40097952	NOT7-8_FAT05281	NOT7-8	82
40097953	NOT7-8_FAT05281	NOT7-8	138
40097954	NOT7-8_FAT05281	NOT7-8	100
40097955	NOT7-8_FAT05281	NOT7-8	121
40097956	NOT7-8_FAT05281	NOT7-8	134
40097957	NOT7-8_FAT05281	NOT7-8	142
40097958	NOT7-8_FAT05281	NOT7-8	173
40097959	NOT7-8_FAT05281	NOT7-8	94
40097960	NOT7-8_FAT05281	NOT7-8	77
40097961	NOT7-8_FAT05281	NOT7-8	207
40097962	NOT7-8_FAT05281	NOT7-8	168
40097963	NOT7-8_FAT05281	NOT7-8	139
40097964	NOT7-8_FAT05281	NOT7-8	134
40097965	NOT7-8_FAT05281	NOT7-8	142
40097966	NOT7-8_FAT05281	NOT7-8	173
40097967	NOT7-8_FAT05281	NOT7-8	94
40097968	NOT7-8_FAT05281	NOT7-8	112
40097969	NOT7-8_FAT05281	NOT7-8	146
40097970	NOT7-8_FAT05281	NOT7-8	77
40097971	NOT7-8_FAT05281	NOT7-8	76
40097972	NOT7-8_FAT05281	NOT7-8	110
40097973	NOT7-8_FAT05281	NOT7-8	226
40097974	NOT7-8_FAT05281	NOT7-8	130
40097975	NOT7-8_FAT05281	NOT7-8	121
40097976	NOT7-8_FAT05281	NOT7-8	97
40097977	NOT7-8_FAT05281	NOT7-8	82
40097978	NOT7-8_FAT05281	NOT7-8	252
40097979	NOT7-8_FAT05281	NOT7-8	307
40097980	NOT7-8_FAT05281	NOT7-8	136
40097981	NOT7-8_FAT05281	NOT7-8	168
40097982	NOT7-8_FAT05281	NOT7-8	139
40097983	NOT7-8_FAT05281	NOT7-8	67
40097984	NOT7-8_FAT05281	NOT7-8	168
40097985	NOT7-8_FAT05281	NOT7-8	97
40097986	NOT7-8_FAT05281	NOT7-8	110
40097987	NOT7-8_FAT05281	NOT7-8	82
40097988	NOT7-8_FAT05281	NOT7-8	110
40097989	NOT7-8_FAT05281	NOT7-8	230
40097990	NOT7-8_FAT05281	NOT7-8	130
40097991	NOT7-8_FAT05281	NOT7-8	230
40097992	NOT7-8_FAT05281	NOT7-8	134
40097993	NOT7-8_FAT05281	NOT7-8	138
40097994	NOT7-8_FAT05281	NOT7-8	100
40097995	NOT7-8_FAT05281	NOT7-8	136
40097996	NOT7-8_FAT05281	NOT7-8	98
40097997	NOT7-8_FAT05281	NOT7-8	80
40097998	NOT7-8_FAT05281	NOT7-8	171
40097999	NOT7-8_FAT05281	NOT7-8	112
40098000	NOT7-8_FAT05281	NOT7-8	67
40098001	NOT7-8_FAT05281	NOT7-8	230
40098002	NOT7-8_FAT05281	NOT7-8	176
40098003	NOT7-8_FAT05281	NOT7-8	97
40098004	NOT7-8_FAT05281	NOT7-8	141
40098005	NOT7-8_FAT05281	NOT7-8	80
40098006	NOT7-8_FAT05281	NOT7-8	152
40098007	NOT7-8_FAT05281	NOT7-8	80
40098008	NOT7-8_FAT05281	NOT7-8	152
40098009	NOT7-8_FAT05281	NOT7-8	76
40098010	NOT7-8_FAT05281	NOT7-8	72
40098011	NOT7-8_FAT05281	NOT7-8	171
40098012	NOT7-8_FAT05281	NOT7-8	88
40098013	NOT7-8_FAT05281	NOT7-8	148
40098014	NOT7-8_FAT05281	NOT7-8	105
40098015	NOT7-8_FAT05281	NOT7-8	95
40098016	NOT7-8_FAT05281	NOT7-8	169
40098017	NOT7-8_FAT05281	NOT7-8	207
40098018	NOT7-8_FAT05281	NOT7-8	212
40098019	NOT7-8_FAT05281	NOT7-8	295
40098020	NOT7-8_FAT05281	NOT7-8	97
40098021	NOT7-8_FAT05281	NOT7-8	97
40098022	NOT7-8_FAT05281	NOT7-8	138
40098023	NOT7-8_FAT05281	NOT7-8	100
40098024	NOT7-8_FAT05281	NOT7-8	72
40098025	NOT7-8_FAT05281	NOT7-8	148
40098026	NOT7-8_FAT05281	NOT7-8	105
40098027	NOT7-8_FAT05281	NOT7-8	169
40098028	NOT7-8_FAT05281	NOT7-8	226
40098029	NOT7-8_FAT05281	NOT7-8	88
40098030	NOT7-8_FAT05281	NOT7-8	105
40098031	NOT7-8_FAT05281	NOT7-8	154
40098032	NOT7-8_FAT05281	NOT7-8	169
40098033	NOT7-8_FAT05281	NOT7-8	110
40098034	NOT7-8_FAT05281	NOT7-8	212
40098035	NOT7-8_FAT05281	NOT7-8	84
40098036	NOT7-8_FAT05281	NOT7-8	95
40098037	NOT7-8_FAT05281	NOT7-8	169
40098038	NOT7-8_FAT05281	NOT7-8	212
40098039	NOT7-8_FAT05281	NOT7-8	139
40098040	NOT7-8_FAT05281	NOT7-8	176
40098041	NOT7-8_FAT05281	NOT7-8	97
40098042	NOT7-8_FAT05281	NOT7-8	141
40098043	NOT7-8_FAT05281	NOT7-8	110
40098044	NOT7-8_FAT05281	NOT7-8	152
40098045	NOT7-8_FAT05281	NOT7-8	141
40098046	NOT7-8_FAT05281	NOT7-8	84
40098047	NOT7-8_FAT05281	NOT7-8	112
40098048	NOT7-8_FAT05281	NOT7-8	176
40098049	NOT7-8_FAT05281	NOT7-8	97
40098050	NOT7-8_FAT05281	NOT7-8	141
40098051	NOT7-8_FAT05281	NOT7-8	84
40098052	NOT7-8_FAT05281	NOT7-8	110
40098053	NOT7-8_FAT05281	NOT7-8	295
40098054	NOT7-8_FAT05281	NOT7-8	141
40098055	NOT7-8_FAT05281	NOT7-8	67
40098056	NOT7-8_FAT05281	NOT7-8	121
40098057	NOT7-8_FAT05281	NOT7-8	142
40098058	NOT7-8_FAT05281	NOT7-8	138
40098059	NOT7-8_FAT05281	NOT7-8	173
40098060	NOT7-8_FAT05281	NOT7-8	123
40098061	NOT7-8_FAT05281	NOT7-8	252
40098062	NOT7-8_FAT05281	NOT7-8	94
40098063	NOT7-8_FAT05281	NOT7-8	307
40098064	NOT7-8_FAT05281	NOT7-8	136
40098065	NOT7-8_FAT05281	NOT7-8	112
40098066	NOT7-8_FAT05281	NOT7-8	98
40098067	NOT7-8_FAT05281	NOT7-8	146
40098068	NOT7-8_FAT05281	NOT7-8	152
40098069	NOT7-8_FAT05281	NOT7-8	80
40098070	NOT7-8_FAT05281	NOT7-8	130
40098071	NOT7-8_FAT05281	NOT7-8	138
40098072	NOT7-8_FAT05281	NOT7-8	100
40098073	NOT7-8_FAT05281	NOT7-8	168
40098074	NOT7-8_FAT05281	NOT7-8	97
40098075	NOT7-8_FAT05281	NOT7-8	72
40098076	NOT7-8_FAT05281	NOT7-8	88
40098077	NOT7-8_FAT05281	NOT7-8	148
40098078	NOT7-8_FAT05281	NOT7-8	105
40098079	NOT7-8_FAT05281	NOT7-8	154
40098080	NOT7-8_FAT05281	NOT7-8	95
40098081	NOT7-8_FAT05281	NOT7-8	226
40098082	NOT7-8_FAT05281	NOT7-8	207
40098083	NOT7-8_FAT05281	NOT7-8	84
40098084	NOT7-8_FAT05281	NOT7-8	130
40098085	NOT7-8_FAT05281	NOT7-8	123
40098086	NOT7-8_FAT05281	NOT7-8	252
40098087	NOT7-8_FAT05281	NOT7-8	123
40098088	NOT7-8_FAT05281	NOT7-8	252
40098089	NOT7-8_FAT05281	NOT7-8	112
40098090	NOT7-8_FAT05281	NOT7-8	112
40098091	NOT7-8_FAT05281	NOT7-8	67
40098092	NOT7-8_FAT05281	NOT7-8	176
40098093	NOT7-8_FAT05281	NOT7-8	97
40098094	NOT7-8_FAT05281	NOT7-8	139
40098095	NOT7-8_FAT05281	NOT7-8	295
40098096	NOT7-8_FAT05281	NOT7-8	82
40098097	NOT7-8_FAT05281	NOT7-8	138
40098098	NOT7-8_FAT05281	NOT7-8	307
40098099	NOT7-8_FAT05281	NOT7-8	100
40098100	NOT7-8_FAT05281	NOT7-8	152
40098101	NOT7-8_FAT05281	NOT7-8	171
40098102	NOT7-8_FAT05281	NOT7-8	94
40098103	NOT7-8_FAT05281	NOT7-8	112
40098104	NOT7-8_FAT05281	NOT7-8	146
40098105	NOT7-8_FAT05281	NOT7-8	77
40098106	NOT7-8_FAT05281	NOT7-8	76
40098107	NOT7-8_FAT05281	NOT7-8	88
40098108	NOT7-8_FAT05281	NOT7-8	148
40098109	NOT7-8_FAT05281	NOT7-8	105
40098110	NOT7-8_FAT05281	NOT7-8	154
40098111	NOT7-8_FAT05281	NOT7-8	95
40098112	NOT7-8_FAT05281	NOT7-8	169
40098113	NOT7-8_FAT05281	NOT7-8	110
40098114	NOT7-8_FAT05281	NOT7-8	207
40098115	NOT7-8_FAT05281	NOT7-8	212
40098116	NOT7-8_FAT05281	NOT7-8	139
40098117	NOT7-8_FAT05281	NOT7-8	142
40098118	NOT7-8_FAT05281	NOT7-8	136
40098119	NOT7-8_FAT05281	NOT7-8	112
40098120	NOT7-8_FAT05281	NOT7-8	98
40098121	NOT7-8_FAT05281	NOT7-8	146
40098122	NOT7-8_FAT05281	NOT7-8	77
40098123	NOT7-8_FAT05281	NOT7-8	76
40098124	NOT7-8_FAT05281	NOT7-8	80
40098125	NOT7-8_FAT05281	NOT7-8	72
40098126	NOT7-8_FAT05281	NOT7-8	171
40098127	NOT7-8_FAT05281	NOT7-8	88
40098128	NOT7-8_FAT05281	NOT7-8	97
40098129	NOT7-8_FAT05281	NOT7-8	154
40098130	NOT7-8_FAT05281	NOT7-8	169
40098131	NOT7-8_FAT05281	NOT7-8	226
40098132	NOT7-8_FAT05281	NOT7-8	121
40098133	NOT7-8_FAT05281	NOT7-8	230
40098134	NOT7-8_FAT05281	NOT7-8	136
40098135	NOT7-8_FAT05281	NOT7-8	98
40098136	NOT7-8_FAT05281	NOT7-8	80
40098137	NOT7-8_FAT05281	NOT7-8	72
40098138	NOT7-8_FAT05281	NOT7-8	171
40098139	NOT7-8_FAT05281	NOT7-8	95
40098140	NOT7-8_FAT05281	NOT7-8	110
40098141	NOT7-8_FAT05281	NOT7-8	226
40098142	NOT7-8_FAT05281	NOT7-8	295
40098143	NOT7-8_FAT05281	NOT7-8	176
40098144	NOT7-8_FAT05281	NOT7-8	141
40098145	NOT7-8_FAT05281	NOT7-8	84
40098146	NOT7-8_FAT05281	NOT7-8	130
40098147	NOT7-8_FAT05281	NOT7-8	121
40098148	NOT7-8_FAT05281	NOT7-8	82
40098149	NOT7-8_FAT05281	NOT7-8	139
40098150	NOT7-8_FAT05281	NOT7-8	168
40098151	NOT7-8_FAT05281	NOT7-8	295
40098152	NOT7-8_FAT05281	NOT7-8	67
40098153	NOT7-8_FAT05281	NOT7-8	82
40098154	NOT7-8_FAT05281	NOT7-8	112
40098155	NOT7-8_FAT05281	NOT7-8	212
40098156	NOT7-8_FAT05281	NOT7-8	168
40098157	NOT7-8_FAT05281	NOT7-8	110
40098158	NOT7-8_FAT05281	NOT7-8	112
40098159	NOT7-8_FAT05281	NOT7-8	230
40098160	NOT7-8_FAT05281	NOT7-8	100
40098161	NOT7-8_FAT05281	NOT7-8	105
40098162	NOT7-8_FAT05281	NOT7-8	92
40098163	NOT7-8_FAT05281	NOT7-8	217
40098164	NOT7-8_FAT05281	NOT7-8	81
40098165	NOT7-8_FAT05281	NOT7-8	120
40098166	NOT7-8_FAT05281	NOT7-8	104
40098167	NOT7-8_FAT05281	NOT7-8	9
40098168	NOT7-8_FAT05281	NOT7-8	114
40098169	NOT7-8_FAT05281	NOT7-8	77
40098170	NOT7-8_FAT05281	NOT7-8	165
40098171	NOT7-8_FAT05281	NOT7-8	42
40098172	NOT7-8_FAT05281	NOT7-8	116
40098173	NOT7-8_FAT05281	NOT7-8	74
40098174	NOT7-8_FAT05281	NOT7-8	130
40098175	NOT7-8_FAT05281	NOT7-8	147
40098176	NOT7-8_FAT05281	NOT7-8	105
40098177	NOT7-8_FAT05281	NOT7-8	135
40098178	NOT7-8_FAT05281	NOT7-8	91
40098179	NOT7-8_FAT05281	NOT7-8	179
40098180	NOT7-8_FAT05281	NOT7-8	193
40098181	NOT7-8_FAT05281	NOT7-8	234
40098182	NOT7-8_FAT05281	NOT7-8	71
40098183	NOT7-8_FAT05281	NOT7-8	242
40098184	NOT7-8_FAT05281	NOT7-8	92
40098185	NOT7-8_FAT05281	NOT7-8	119
40098186	NOT7-8_FAT05281	NOT7-8	146
40098187	NOT7-8_FAT05281	NOT7-8	131
40098188	NOT7-8_FAT05281	NOT7-8	228
40098189	NOT7-8_FAT05281	NOT7-8	181
40098190	NOT7-8_FAT05281	NOT7-8	115
40098191	NOT7-8_FAT05281	NOT7-8	119
40098192	NOT7-8_FAT05281	NOT7-8	10
40098193	NOT7-8_FAT05281	NOT7-8	139
40098194	NOT7-8_FAT05281	NOT7-8	81
40098195	NOT7-8_FAT05281	NOT7-8	85
40098196	NOT7-8_FAT05281	NOT7-8	93
40098197	NOT7-8_FAT05281	NOT7-8	153
40098198	NOT7-8_FAT05281	NOT7-8	120
40098199	NOT7-8_FAT05281	NOT7-8	58
40098200	NOT7-8_FAT05281	NOT7-8	106
40098201	NOT7-8_FAT05281	NOT7-8	96
40098202	NOT7-8_FAT05281	NOT7-8	131
40098203	NOT7-8_FAT05281	NOT7-8	85
40098204	NOT7-8_FAT05281	NOT7-8	146
40098205	NOT7-8_FAT05281	NOT7-8	101
40098206	NOT7-8_FAT05281	NOT7-8	198
40098207	NOT7-8_FAT05281	NOT7-8	125
40098208	NOT7-8_FAT05281	NOT7-8	61
40098209	NOT7-8_FAT05281	NOT7-8	131
40098210	NOT7-8_FAT05281	NOT7-8	149
40098211	NOT7-8_FAT05281	NOT7-8	107
40098212	NOT7-8_FAT05281	NOT7-8	92
40098213	NOT7-8_FAT05281	NOT7-8	278
40098214	NOT7-8_FAT05281	NOT7-8	139
40098215	NOT7-8_FAT05281	NOT7-8	139
40098216	NOT7-8_FAT05281	NOT7-8	275
40098217	NOT7-8_FAT05281	NOT7-8	128
40098218	NOT7-8_FAT05281	NOT7-8	191
40098219	NOT7-8_FAT05281	NOT7-8	173
40098220	NOT7-8_FAT05281	NOT7-8	308
40098221	NOT7-8_FAT05281	NOT7-8	217
40098222	NOT7-8_FAT05281	NOT7-8	108
40098223	NOT7-8_FAT05281	NOT7-8	80
40098224	NOT7-8_FAT05281	NOT7-8	122
40098225	NOT7-8_FAT05281	NOT7-8	159
40098226	NOT7-8_FAT05281	NOT7-8	93
40098227	NOT7-8_FAT05281	NOT7-8	142
40098228	NOT7-8_FAT05281	NOT7-8	64
40098229	NOT7-8_FAT05281	NOT7-8	144
40098230	NOT7-8_FAT05281	NOT7-8	61
40098231	NOT7-8_FAT05281	NOT7-8	52
40098232	NOT7-8_FAT05281	NOT7-8	85
40098233	NOT7-8_FAT05281	NOT7-8	300
40098234	NOT7-8_FAT05281	NOT7-8	135
40098235	NOT7-8_FAT05281	NOT7-8	76
40098236	NOT7-8_FAT05281	NOT7-8	185
40098237	NOT7-8_FAT05281	NOT7-8	134
40098238	NOT7-8_FAT05281	NOT7-8	213
40098239	NOT7-8_FAT05281	NOT7-8	155
40098240	NOT7-8_FAT05281	NOT7-8	277
40098241	NOT7-8_FAT05281	NOT7-8	157
40098242	NOT7-8_FAT05281	NOT7-8	167
40098243	NOT7-8_FAT05281	NOT7-8	156
40098244	NOT7-8_FAT05281	NOT7-8	123
40098245	NOT7-8_FAT05281	NOT7-8	143
40098246	NOT7-8_FAT05281	NOT7-8	91
40098247	NOT7-8_FAT05281	NOT7-8	83
40098248	NOT7-8_FAT05281	NOT7-8	99
40098249	NOT7-8_FAT05281	NOT7-8	152
40098250	NOT7-8_FAT05281	NOT7-8	138
40098251	NOT7-8_FAT05281	NOT7-8	44
40098252	NOT7-8_FAT05281	NOT7-8	66
40098253	NOT7-8_FAT05281	NOT7-8	53
40098254	NOT7-8_FAT05281	NOT7-8	177
40098255	NOT7-8_FAT05281	NOT7-8	49
40098256	NOT7-8_FAT05281	NOT7-8	115
40098257	NOT7-8_FAT05281	NOT7-8	91
40098258	NOT7-8_FAT05281	NOT7-8	258
40098259	NOT7-8_FAT05281	NOT7-8	143
40098260	NOT7-8_FAT05281	NOT7-8	66
40098261	NOT7-8_FAT05281	NOT7-8	232
40098262	NOT7-8_FAT05281	NOT7-8	108
40098263	NOT7-8_FAT05281	NOT7-8	98
40098264	NOT7-8_FAT05281	NOT7-8	187
40098265	NOT7-8_FAT05281	NOT7-8	59
40098266	NOT7-8_FAT05281	NOT7-8	117
40098267	NOT7-8_FAT05281	NOT7-8	88
40098268	NOT7-8_FAT05281	NOT7-8	154
40098269	NOT7-8_FAT05281	NOT7-8	233
40098270	NOT7-8_FAT05281	NOT7-8	97
40098271	NOT7-8_FAT05281	NOT7-8	226
40098272	NOT7-8_FAT05281	NOT7-8	112
40098273	NOT7-8_FAT05281	NOT7-8	67
40098274	NOT7-8_FAT05281	NOT7-8	104
40098275	NOT7-8_FAT05281	NOT7-8	88
40098276	NOT7-8_FAT05281	NOT7-8	156
40098277	NOT7-8_FAT05281	NOT7-8	80
40098278	NOT7-8_FAT05281	NOT7-8	175
40098279	NOT7-8_FAT05281	NOT7-8	145
40098280	NOT7-8_FAT05281	NOT7-8	9
40098281	NOT7-8_FAT05281	NOT7-8	258
40098282	NOT7-8_FAT05281	NOT7-8	135
40098283	NOT7-8_FAT05281	NOT7-8	99
40098284	NOT7-8_FAT05281	NOT7-8	104
40098285	NOT7-8_FAT05281	NOT7-8	157
40098286	NOT7-8_FAT05281	NOT7-8	102
40098287	NOT7-8_FAT05281	NOT7-8	124
40098288	NOT7-8_FAT05281	NOT7-8	90
40098289	NOT7-8_FAT05281	NOT7-8	289
40098290	NOT7-8_FAT05281	NOT7-8	212
40098291	NOT7-8_FAT05281	NOT7-8	124
40098292	NOT7-8_FAT05281	NOT7-8	199
40098293	NOT7-8_FAT05281	NOT7-8	182
40098294	NOT7-8_FAT05281	NOT7-8	117
40098295	NOT7-8_FAT05281	NOT7-8	132
40098296	NOT7-8_FAT05281	NOT7-8	100
40098297	NOT7-8_FAT05281	NOT7-8	147
40098298	NOT7-8_FAT05281	NOT7-8	122
40098299	NOT7-8_FAT05281	NOT7-8	191
40098300	NOT7-8_FAT05281	NOT7-8	90
40098301	NOT7-8_FAT05281	NOT7-8	208
40098302	NOT7-8_FAT05281	NOT7-8	7
40098303	NOT7-8_FAT05281	NOT7-8	134
40098304	NOT7-8_FAT05281	NOT7-8	145
40098305	NOT7-8_FAT05281	NOT7-8	119
40098306	NOT7-8_FAT05281	NOT7-8	156
40098307	NOT7-8_FAT05281	NOT7-8	117
40098308	NOT7-8_FAT05281	NOT7-8	140
40098309	NOT7-8_FAT05281	NOT7-8	130
40098310	NOT7-8_FAT05281	NOT7-8	132
40098311	NOT7-8_FAT05281	NOT7-8	157
40098312	NOT7-8_FAT05281	NOT7-8	161
40098313	NOT7-8_FAT05281	NOT7-8	89
40098314	NOT7-8_FAT05281	NOT7-8	121
40098315	NOT7-8_FAT05281	NOT7-8	153
40098316	NOT7-8_FAT05281	NOT7-8	177
40098317	NOT7-8_FAT05281	NOT7-8	105
40098318	NOT7-8_FAT05281	NOT7-8	131
40098319	NOT7-8_FAT05281	NOT7-8	127
40098320	NOT7-8_FAT05281	NOT7-8	92
40098321	NOT7-8_FAT05281	NOT7-8	158
40098322	NOT7-8_FAT05281	NOT7-8	59
40098323	NOT7-8_FAT05281	NOT7-8	85
40098324	NOT7-8_FAT05281	NOT7-8	115
40098325	NOT7-8_FAT05281	NOT7-8	140
40098326	NOT7-8_FAT05281	NOT7-8	163
40098327	NOT7-8_FAT05281	NOT7-8	139
40098328	NOT7-8_FAT05281	NOT7-8	81
40098329	NOT7-8_FAT05281	NOT7-8	106
40098330	NOT7-8_FAT05281	NOT7-8	121
40098331	NOT7-8_FAT05281	NOT7-8	101
40098332	NOT7-8_FAT05281	NOT7-8	250
40098333	NOT7-8_FAT05281	NOT7-8	248
40098334	NOT7-8_FAT05281	NOT7-8	109
40098335	NOT7-8_FAT05281	NOT7-8	85
40098336	NOT7-8_FAT05281	NOT7-8	209
40098337	NOT7-8_FAT05281	NOT7-8	57
40098338	NOT7-8_FAT05281	NOT7-8	181
40098339	NOT7-8_FAT05281	NOT7-8	88
40098340	NOT7-8_FAT05281	NOT7-8	92
40098341	NOT7-8_FAT05281	NOT7-8	227
40098342	NOT7-8_FAT05281	NOT7-8	100
40098343	NOT7-8_FAT05281	NOT7-8	129
40098344	NOT7-8_FAT05281	NOT7-8	83
40098345	NOT7-8_FAT05281	NOT7-8	51
40098346	NOT7-8_FAT05281	NOT7-8	11
40098347	NOT7-8_FAT05281	NOT7-8	86
40098348	NOT7-8_FAT05281	NOT7-8	164
40098349	NOT7-8_FAT05281	NOT7-8	148
40098350	NOT7-8_FAT05281	NOT7-8	134
40098351	NOT7-8_FAT05281	NOT7-8	141
40098352	NOT7-8_FAT05281	NOT7-8	98
40098353	NOT7-8_FAT05281	NOT7-8	112
40098354	NOT7-8_FAT05281	NOT7-8	81
40098355	NOT7-8_FAT05281	NOT7-8	190
40098356	NOT7-8_FAT05281	NOT7-8	82
40098357	NOT7-8_FAT05281	NOT7-8	121
40098358	NOT7-8_FAT05281	NOT7-8	163
40098359	NOT7-8_FAT05281	NOT7-8	16
40098360	NOT7-8_FAT05281	NOT7-8	138
40098361	NOT7-8_FAT05281	NOT7-8	100
40098362	NOT7-8_FAT05281	NOT7-8	106
40098363	NOT7-8_FAT05281	NOT7-8	109
40098364	NOT7-8_FAT05281	NOT7-8	116
40098365	NOT7-8_FAT05281	NOT7-8	134
40098366	NOT7-8_FAT05281	NOT7-8	92
40098367	NOT7-8_FAT05281	NOT7-8	83
40098368	NOT7-8_FAT05281	NOT7-8	101
40098369	NOT7-8_FAT05281	NOT7-8	129
40098370	NOT7-8_FAT05281	NOT7-8	195
40098371	NOT7-8_FAT05281	NOT7-8	63
40098372	NOT7-8_FAT05281	NOT7-8	147
40098373	NOT7-8_FAT05281	NOT7-8	74
40098374	NOT7-8_FAT05281	NOT7-8	295
40098375	NOT7-8_FAT05281	NOT7-8	135
40098376	NOT7-8_FAT05281	NOT7-8	92
40098377	NOT7-8_FAT05281	NOT7-8	232
40098378	NOT7-8_FAT05281	NOT7-8	160
40098379	NOT7-8_FAT05281	NOT7-8	34
40098380	NOT7-8_FAT05281	NOT7-8	95
40098381	NOT7-8_FAT05281	NOT7-8	79
40098382	NOT7-8_FAT05281	NOT7-8	137
40098383	NOT7-8_FAT05281	NOT7-8	125
40098384	NOT7-8_FAT05281	NOT7-8	123
40098385	NOT7-8_FAT05281	NOT7-8	142
40098386	NOT7-8_FAT05281	NOT7-8	156
40098387	NOT7-8_FAT05281	NOT7-8	74
40098388	NOT7-8_FAT05281	NOT7-8	91
40098389	NOT7-8_FAT05281	NOT7-8	147
40098390	NOT7-8_FAT05281	NOT7-8	138
40098391	NOT7-8_FAT05281	NOT7-8	125
40098392	NOT7-8_FAT05281	NOT7-8	130
40098393	NOT7-8_FAT05281	NOT7-8	157
40098394	NOT7-8_FAT05281	NOT7-8	99
40098395	NOT7-8_FAT05281	NOT7-8	132
40098396	NOT7-8_FAT05281	NOT7-8	147
40098397	NOT7-8_FAT05281	NOT7-8	136
40098398	NOT7-8_FAT05281	NOT7-8	102
40098399	NOT7-8_FAT05281	NOT7-8	117
40098400	NOT7-8_FAT05281	NOT7-8	87
40098401	NOT7-8_FAT05281	NOT7-8	116
40098402	NOT7-8_FAT05281	NOT7-8	62
40098403	NOT7-8_FAT05281	NOT7-8	163
40098404	NOT7-8_FAT05281	NOT7-8	51
40098405	NOT7-8_FAT05281	NOT7-8	213
40098406	NOT7-8_FAT05281	NOT7-8	103
40098407	NOT7-8_FAT05281	NOT7-8	112
40098408	NOT7-8_FAT05281	NOT7-8	93
40098409	NOT7-8_FAT05281	NOT7-8	152
40098410	NOT7-8_FAT05281	NOT7-8	113
40098411	NOT7-8_FAT05281	NOT7-8	253
40098412	NOT7-8_FAT05281	NOT7-8	110
40098413	NOT7-8_FAT05281	NOT7-8	157
40098414	NOT7-8_FAT05281	NOT7-8	84
40098415	NOT7-8_FAT05281	NOT7-8	95
40098416	NOT7-8_FAT05281	NOT7-8	133
40098417	NOT7-8_FAT05281	NOT7-8	133
40098418	NOT7-8_FAT05281	NOT7-8	112
40098419	NOT7-8_FAT05281	NOT7-8	86
40098420	NOT7-8_FAT05281	NOT7-8	78
40098421	NOT7-8_FAT05281	NOT7-8	113
40098422	NOT7-8_FAT05281	NOT7-8	102
40098423	NOT7-8_FAT05281	NOT7-8	246
40098424	NOT7-8_FAT05281	NOT7-8	127
40098425	NOT7-8_FAT05281	NOT7-8	112
40098426	NOT7-8_FAT05281	NOT7-8	115
40098427	NOT7-8_FAT05281	NOT7-8	96
40098428	NOT7-8_FAT05281	NOT7-8	134
40098429	NOT7-8_FAT05281	NOT7-8	78
40098430	NOT7-8_FAT05281	NOT7-8	117
40098431	NOT7-8_FAT05281	NOT7-8	81
40098432	NOT7-8_FAT05281	NOT7-8	192
40098433	NOT7-8_FAT05281	NOT7-8	126
40098434	NOT7-8_FAT05281	NOT7-8	118
40098435	NOT7-8_FAT05281	NOT7-8	48
40098436	NOT7-8_FAT05281	NOT7-8	186
40098437	NOT7-8_FAT05281	NOT7-8	81
40098438	NOT7-8_FAT05281	NOT7-8	82
40098439	NOT7-8_FAT05281	NOT7-8	118
40098440	NOT7-8_FAT05281	NOT7-8	93
40098441	NOT7-8_FAT05281	NOT7-8	56
40098442	NOT7-8_FAT05281	NOT7-8	107
40098443	NOT7-8_FAT05281	NOT7-8	172
40098444	NOT7-8_FAT05281	NOT7-8	110
40098445	NOT7-8_FAT05281	NOT7-8	78
40098446	NOT7-8_FAT05281	NOT7-8	133
40098447	NOT7-8_FAT05281	NOT7-8	112
40098448	NOT7-8_FAT05281	NOT7-8	97
40098449	NOT7-8_FAT05281	NOT7-8	98
40098450	NOT7-8_FAT05281	NOT7-8	167
40098451	NOT7-8_FAT05281	NOT7-8	152
40098452	NOT7-8_FAT05281	NOT7-8	115
40098453	NOT7-8_FAT05281	NOT7-8	108
40098454	NOT7-8_FAT05281	NOT7-8	113
40098455	NOT7-8_FAT05281	NOT7-8	104
40098456	NOT7-8_FAT05281	NOT7-8	128
40098457	NOT7-8_FAT05281	NOT7-8	240
40098458	NOT7-8_FAT05281	NOT7-8	126
40098459	NOT7-8_FAT05281	NOT7-8	123
40098460	NOT7-8_FAT05281	NOT7-8	143
40098461	NOT7-8_FAT05281	NOT7-8	107
40098462	NOT7-8_FAT05281	NOT7-8	109
40098463	NOT7-8_FAT05281	NOT7-8	256
40098464	NOT7-8_FAT05281	NOT7-8	139
40098465	NOT7-8_FAT05281	NOT7-8	203
40098466	NOT7-8_FAT05281	NOT7-8	117
40098467	NOT7-8_FAT05281	NOT7-8	62
40098468	NOT7-8_FAT05281	NOT7-8	139
40098469	NOT7-8_FAT05281	NOT7-8	143
40098470	NOT7-8_FAT05281	NOT7-8	139
40098471	NOT7-8_FAT05281	NOT7-8	74
40098472	NOT7-8_FAT05281	NOT7-8	119
40098473	NOT7-8_FAT05281	NOT7-8	117
40098474	NOT7-8_FAT05281	NOT7-8	43
40098475	NOT7-8_FAT05281	NOT7-8	125
40098476	NOT7-8_FAT05281	NOT7-8	145
40098477	NOT7-8_FAT05281	NOT7-8	261
40098478	NOT7-8_FAT05281	NOT7-8	130
40098479	NOT7-8_FAT05281	NOT7-8	69
40098480	NOT7-8_FAT05281	NOT7-8	97
40098481	NOT7-8_FAT05281	NOT7-8	169
40098482	NOT7-8_FAT05281	NOT7-8	117
40098483	NOT7-8_FAT05281	NOT7-8	127
40098484	NOT7-8_FAT05281	NOT7-8	70
40098485	NOT7-8_FAT05281	NOT7-8	119
40098486	NOT7-8_FAT05281	NOT7-8	88
40098487	NOT7-8_FAT05281	NOT7-8	105
40098488	NOT7-8_FAT05281	NOT7-8	127
40098489	NOT7-8_FAT05281	NOT7-8	43
40098490	NOT7-8_FAT05281	NOT7-8	65
40098491	NOT7-8_FAT05281	NOT7-8	83
40098492	NOT7-8_FAT05281	NOT7-8	92
40098493	NOT7-8_FAT05281	NOT7-8	163
40098494	NOT7-8_FAT05281	NOT7-8	105
40098495	NOT7-8_FAT05281	NOT7-8	70
40098496	NOT7-8_FAT05281	NOT7-8	73
40098497	NOT7-8_FAT05281	NOT7-8	128
40098498	NOT7-8_FAT05281	NOT7-8	111
40098499	NOT7-8_FAT05281	NOT7-8	97
40098500	NOT7-8_FAT05281	NOT7-8	63
40098501	NOT7-8_FAT05281	NOT7-8	117
40098502	NOT7-8_FAT05281	NOT7-8	137
40098503	NOT7-8_FAT05281	NOT7-8	115
40098504	NOT7-8_FAT05281	NOT7-8	159
40098505	NOT7-8_FAT05281	NOT7-8	182
40098506	NOT7-8_FAT05281	NOT7-8	302
40098507	NOT7-8_FAT05281	NOT7-8	92
40098508	NOT7-8_FAT05281	NOT7-8	125
40098509	NOT7-8_FAT05281	NOT7-8	150
40098510	NOT7-8_FAT05281	NOT7-8	126
40098511	NOT7-8_FAT05281	NOT7-8	128
40098512	NOT7-8_FAT05281	NOT7-8	127
40098513	NOT7-8_FAT05281	NOT7-8	54
40098514	NOT7-8_FAT05281	NOT7-8	167
40098515	NOT7-8_FAT05281	NOT7-8	239
40098516	NOT7-8_FAT05281	NOT7-8	83
40098517	NOT7-8_FAT05281	NOT7-8	183
40098518	NOT7-8_FAT05281	NOT7-8	136
40098519	NOT7-8_FAT05281	NOT7-8	113
40098520	NOT7-8_FAT05281	NOT7-8	134
40098521	NOT7-8_FAT05281	NOT7-8	103
40098522	NOT7-8_FAT05281	NOT7-8	76
40098523	NOT7-8_FAT05281	NOT7-8	83
40098524	NOT7-8_FAT05281	NOT7-8	81
40098525	NOT7-8_FAT05281	NOT7-8	122
40098526	NOT7-8_FAT05281	NOT7-8	173
40098527	NOT7-8_FAT05281	NOT7-8	105
40098528	NOT7-8_FAT05281	NOT7-8	92
40098529	NOT7-8_FAT05281	NOT7-8	92
40098530	NOT7-8_FAT05281	NOT7-8	64
40098531	NOT7-8_FAT05281	NOT7-8	73
40098532	NOT7-8_FAT05281	NOT7-8	75
40098533	NOT7-8_FAT05281	NOT7-8	145
40098534	NOT7-8_FAT05281	NOT7-8	85
40098535	NOT7-8_FAT05281	NOT7-8	131
40098536	NOT7-8_FAT05281	NOT7-8	90
40098537	NOT7-8_FAT05281	NOT7-8	172
40098538	NOT7-8_FAT05281	NOT7-8	123
40098539	NOT7-8_FAT05281	NOT7-8	181
40098540	NOT7-8_FAT05281	NOT7-8	178
40098541	NOT7-8_FAT05281	NOT7-8	112
40098542	NOT7-8_FAT05281	NOT7-8	111
40098543	NOT7-8_FAT05281	NOT7-8	149
40098544	NOT7-8_FAT05281	NOT7-8	129
40098545	NOT7-8_FAT05281	NOT7-8	165
40098546	NOT7-8_FAT05281	NOT7-8	172
40098547	NOT7-8_FAT05281	NOT7-8	227
40098548	NOT7-8_FAT05281	NOT7-8	142
40098549	NOT7-8_FAT05281	NOT7-8	177
40098550	NOT7-8_FAT05281	NOT7-8	132
40098551	NOT7-8_FAT05281	NOT7-8	205
40098552	NOT7-8_FAT05281	NOT7-8	73
40098553	NOT7-8_FAT05281	NOT7-8	94
40098554	NOT7-8_FAT05281	NOT7-8	144
40098555	NOT7-8_FAT05281	NOT7-8	89
40098556	NOT7-8_FAT05281	NOT7-8	69
40098557	NOT7-8_FAT05281	NOT7-8	213
40098558	NOT7-8_FAT05281	NOT7-8	124
40098559	NOT7-8_FAT05281	NOT7-8	85
40098560	NOT7-8_FAT05281	NOT7-8	99
40098561	NOT7-8_FAT05281	NOT7-8	130
40098562	NOT7-8_FAT05281	NOT7-8	57
40098563	NOT7-8_FAT05281	NOT7-8	105
40098564	NOT7-8_FAT05281	NOT7-8	125
40098565	NOT7-8_FAT05281	NOT7-8	50
40098566	NOT7-8_FAT05281	NOT7-8	82
40098567	NOT7-8_FAT05281	NOT7-8	122
40098568	NOT7-8_FAT05281	NOT7-8	108
40098569	NOT7-8_FAT05281	NOT7-8	133
40098570	NOT7-8_FAT05281	NOT7-8	110
40098571	NOT7-8_FAT05281	NOT7-8	9
40098572	NOT7-8_FAT05281	NOT7-8	62
40098573	NOT7-8_FAT05281	NOT7-8	16
40098574	NOT7-8_FAT05281	NOT7-8	139
40098575	NOT7-8_FAT05281	NOT7-8	138
40098576	NOT7-8_FAT05281	NOT7-8	112
40098577	NOT7-8_FAT05281	NOT7-8	153
40098578	NOT7-8_FAT05281	NOT7-8	141
40098579	NOT7-8_FAT05281	NOT7-8	282
40098580	NOT7-8_FAT05281	NOT7-8	78
40098581	NOT7-8_FAT05281	NOT7-8	130
40098582	NOT7-8_FAT05281	NOT7-8	246
40098583	NOT7-8_FAT05281	NOT7-8	265
40098584	NOT7-8_FAT05281	NOT7-8	73
40098585	NOT7-8_FAT05281	NOT7-8	92
40098586	NOT7-8_FAT05281	NOT7-8	121
40098587	NOT7-8_FAT05281	NOT7-8	203
40098588	NOT7-8_FAT05281	NOT7-8	143
40098589	NOT7-8_FAT05281	NOT7-8	131
40098590	NOT7-8_FAT05281	NOT7-8	140
40098591	NOT7-8_FAT05281	NOT7-8	138
40098592	NOT7-8_FAT05281	NOT7-8	124
40098593	NOT7-8_FAT05281	NOT7-8	145
40098594	NOT7-8_FAT05281	NOT7-8	218
40098595	NOT7-8_FAT05281	NOT7-8	213
40098596	NOT7-8_FAT05281	NOT7-8	336
40098597	NOT7-8_FAT05281	NOT7-8	71
40098598	NOT7-8_FAT05281	NOT7-8	57
40098599	NOT7-8_FAT05281	NOT7-8	115
40098600	NOT7-8_FAT05281	NOT7-8	106
40098601	NOT7-8_FAT05281	NOT7-8	105
40098602	NOT7-8_FAT05281	NOT7-8	104
40098603	NOT7-8_FAT05281	NOT7-8	110
40098604	NOT7-8_FAT05281	NOT7-8	139
40098605	NOT7-8_FAT05281	NOT7-8	137
40098606	NOT7-8_FAT05281	NOT7-8	110
40098607	NOT7-8_FAT05281	NOT7-8	114
40098608	NOT7-8_FAT05281	NOT7-8	134
40098609	NOT7-8_FAT05281	NOT7-8	123
40098610	NOT7-8_FAT05281	NOT7-8	135
40098611	NOT7-8_FAT05281	NOT7-8	89
40098612	NOT7-8_FAT05281	NOT7-8	116
40098613	NOT7-8_FAT05281	NOT7-8	92
40098614	NOT7-8_FAT05281	NOT7-8	32
40098615	NOT7-8_FAT05281	NOT7-8	146
40098616	NOT7-8_FAT05281	NOT7-8	73
40098617	NOT7-8_FAT05281	NOT7-8	130
40098618	NOT7-8_FAT05281	NOT7-8	155
40098619	NOT7-8_FAT05281	NOT7-8	164
40098620	NOT7-8_FAT05281	NOT7-8	122
40098621	NOT7-8_FAT05281	NOT7-8	98
40098622	NOT7-8_FAT05281	NOT7-8	127
40098623	NOT7-8_FAT05281	NOT7-8	158
40098624	NOT7-8_FAT05281	NOT7-8	141
40098625	NOT7-8_FAT05281	NOT7-8	265
40098626	NOT7-8_FAT05281	NOT7-8	134
40098627	NOT7-8_FAT05281	NOT7-8	85
40098628	NOT7-8_FAT05281	NOT7-8	104
40098629	NOT7-8_FAT05281	NOT7-8	105
40098630	NOT7-8_FAT05281	NOT7-8	98
40098631	NOT7-8_FAT05281	NOT7-8	143
40098632	NOT7-8_FAT05281	NOT7-8	142
40098633	NOT7-8_FAT05281	NOT7-8	175
40098634	NOT7-8_FAT05281	NOT7-8	65
40098635	NOT7-8_FAT05281	NOT7-8	106
40098636	NOT7-8_FAT05281	NOT7-8	167
40098637	NOT7-8_FAT05281	NOT7-8	79
40098638	NOT7-8_FAT05281	NOT7-8	147
40098639	NOT7-8_FAT05281	NOT7-8	114
40098640	NOT7-8_FAT05281	NOT7-8	107
40098641	NOT7-8_FAT05281	NOT7-8	162
40098642	NOT7-8_FAT05281	NOT7-8	103
40098643	NOT7-8_FAT05281	NOT7-8	106
40098644	NOT7-8_FAT05281	NOT7-8	267
40098645	NOT7-8_FAT05281	NOT7-8	40
40098646	NOT7-8_FAT05281	NOT7-8	80
40098647	NOT7-8_FAT05281	NOT7-8	108
40098648	NOT7-8_FAT05281	NOT7-8	99
40098649	NOT7-8_FAT05281	NOT7-8	248
40098650	NOT7-8_FAT05281	NOT7-8	100
40098651	NOT7-8_FAT05281	NOT7-8	110
40098652	NOT7-8_FAT05281	NOT7-8	104
40098653	NOT7-8_FAT05281	NOT7-8	182
40098654	NOT7-8_FAT05281	NOT7-8	78
40098655	NOT7-8_FAT05281	NOT7-8	161
40098656	NOT7-8_FAT05281	NOT7-8	94
40098657	NOT7-8_FAT05281	NOT7-8	108
40098658	NOT7-8_FAT05281	NOT7-8	116
40098659	NOT7-8_FAT05281	NOT7-8	189
40098660	NOT7-8_FAT05281	NOT7-8	95
40098661	NOT7-8_FAT05281	NOT7-8	192
40098662	NOT7-8_FAT05281	NOT7-8	164
40098663	NOT7-8_FAT05281	NOT7-8	116
40098664	NOT7-8_FAT05281	NOT7-8	112
40098665	NOT7-8_FAT05281	NOT7-8	206
40098666	NOT7-8_FAT05281	NOT7-8	238
40098667	NOT7-8_FAT05281	NOT7-8	151
40098668	NOT7-8_FAT05281	NOT7-8	141
40098669	NOT7-8_FAT05281	NOT7-8	81
40098670	NOT7-8_FAT05281	NOT7-8	102
40098671	NOT7-8_FAT05281	NOT7-8	113
40098672	NOT7-8_FAT05281	NOT7-8	166
40098673	NOT7-8_FAT05281	NOT7-8	149
40098674	NOT7-8_FAT05281	NOT7-8	116
40098675	NOT7-8_FAT05281	NOT7-8	159
40098676	NOT7-8_FAT05281	NOT7-8	115
40098677	NOT7-8_FAT05281	NOT7-8	157
40098678	NOT7-8_FAT05281	NOT7-8	109
40098679	NOT7-8_FAT05281	NOT7-8	115
40098680	NOT7-8_FAT05281	NOT7-8	148
40098681	NOT7-8_FAT05281	NOT7-8	149
40098682	NOT7-8_FAT05281	NOT7-8	137
40098683	NOT7-8_FAT05281	NOT7-8	61
40098684	NOT7-8_FAT05281	NOT7-8	179
40098685	NOT7-8_FAT05281	NOT7-8	73
40098686	NOT7-8_FAT05281	NOT7-8	107
40098687	NOT7-8_FAT05281	NOT7-8	124
40098688	NOT7-8_FAT05281	NOT7-8	113
40098689	NOT7-8_FAT05281	NOT7-8	107
40098690	NOT7-8_FAT05281	NOT7-8	73
40098691	NOT7-8_FAT05281	NOT7-8	66
40098692	NOT7-8_FAT05281	NOT7-8	135
40098693	NOT7-8_FAT05281	NOT7-8	97
40098694	NOT7-8_FAT05281	NOT7-8	113
40098695	NOT7-8_FAT05281	NOT7-8	110
40098696	NOT7-8_FAT05281	NOT7-8	183
40098697	NOT7-8_FAT05281	NOT7-8	112
40098698	NOT7-8_FAT05281	NOT7-8	99
40098699	NOT7-8_FAT05281	NOT7-8	85
40098700	NOT7-8_FAT05281	NOT7-8	90
40098701	NOT7-8_FAT05281	NOT7-8	99
40098702	NOT7-8_FAT05281	NOT7-8	94
40098703	NOT7-8_FAT05281	NOT7-8	135
40098704	NOT7-8_FAT05281	NOT7-8	160
40098705	NOT7-8_FAT05281	NOT7-8	74
40098706	NOT7-8_FAT05281	NOT7-8	120
40098707	NOT7-8_FAT05281	NOT7-8	124
40098708	NOT7-8_FAT05281	NOT7-8	112
40098709	NOT7-8_FAT05281	NOT7-8	127
40098710	NOT7-8_FAT05281	NOT7-8	172
40098711	NOT7-8_FAT05281	NOT7-8	124
40098712	NOT7-8_FAT05281	NOT7-8	82
40098713	NOT7-8_FAT05281	NOT7-8	130
40098714	NOT7-8_FAT05281	NOT7-8	119
40098715	NOT7-8_FAT05281	NOT7-8	93
40098716	NOT7-8_FAT05281	NOT7-8	117
40098717	NOT7-8_FAT05281	NOT7-8	73
40098718	NOT7-8_FAT05281	NOT7-8	89
40098719	NOT7-8_FAT05281	NOT7-8	115
40098720	NOT7-8_FAT05281	NOT7-8	82
40098721	NOT7-8_FAT05281	NOT7-8	139
40098722	NOT7-8_FAT05281	NOT7-8	110
40098723	NOT7-8_FAT05281	NOT7-8	123
40098724	NOT7-8_FAT05281	NOT7-8	116
40098725	NOT7-8_FAT05281	NOT7-8	73
40098726	NOT7-8_FAT05281	NOT7-8	114
40098727	NOT7-8_FAT05281	NOT7-8	105
40098728	NOT7-8_FAT05281	NOT7-8	336
40098729	NOT7-8_FAT05281	NOT7-8	32
40098730	NOT7-8_FAT05281	NOT7-8	146
40098731	NOT7-8_FAT05281	NOT7-8	104
40098732	NOT7-8_FAT05281	NOT7-8	134
40098733	NOT7-8_FAT05281	NOT7-8	106
40098734	NOT7-8_FAT05281	NOT7-8	137
40098735	NOT7-8_FAT05281	NOT7-8	110
40098736	NOT7-8_FAT05281	NOT7-8	57
40098737	NOT7-8_FAT05281	NOT7-8	135
40098738	NOT7-8_FAT05281	NOT7-8	92
40098739	NOT7-8_FAT05281	NOT7-8	130
40098740	NOT7-8_FAT05281	NOT7-8	131
40098741	NOT7-8_FAT05281	NOT7-8	155
40098742	NOT7-8_FAT05281	NOT7-8	164
40098743	NOT7-8_FAT05281	NOT7-8	122
40098744	NOT7-8_FAT05281	NOT7-8	98
40098745	NOT7-8_FAT05281	NOT7-8	127
40098746	NOT7-8_FAT05281	NOT7-8	158
40098747	NOT7-8_FAT05281	NOT7-8	141
40098748	NOT7-8_FAT05281	NOT7-8	265
40098749	NOT7-8_FAT05281	NOT7-8	134
40098750	NOT7-8_FAT05281	NOT7-8	85
40098751	NOT7-8_FAT05281	NOT7-8	104
40098752	NOT7-8_FAT05281	NOT7-8	105
40098753	NOT7-8_FAT05281	NOT7-8	98
40098754	NOT7-8_FAT05281	NOT7-8	143
40098755	NOT7-8_FAT05281	NOT7-8	142
40098756	NOT7-8_FAT05281	NOT7-8	175
40098757	NOT7-8_FAT05281	NOT7-8	65
40098758	NOT7-8_FAT05281	NOT7-8	106
40098759	NOT7-8_FAT05281	NOT7-8	167
40098760	NOT7-8_FAT05281	NOT7-8	79
40098761	NOT7-8_FAT05281	NOT7-8	147
40098762	NOT7-8_FAT05281	NOT7-8	114
40098763	NOT7-8_FAT05281	NOT7-8	107
40098764	NOT7-8_FAT05281	NOT7-8	162
40098765	NOT7-8_FAT05281	NOT7-8	103
40098766	NOT7-8_FAT05281	NOT7-8	106
40098767	NOT7-8_FAT05281	NOT7-8	267
40098768	NOT7-8_FAT05281	NOT7-8	40
40098769	NOT7-8_FAT05281	NOT7-8	80
40098770	NOT7-8_FAT05281	NOT7-8	108
40098771	NOT7-8_FAT05281	NOT7-8	99
40098772	NOT7-8_FAT05281	NOT7-8	248
40098773	NOT7-8_FAT05281	NOT7-8	100
40098774	NOT7-8_FAT05281	NOT7-8	110
40098775	NOT7-8_FAT05281	NOT7-8	104
40098776	NOT7-8_FAT05281	NOT7-8	182
40098777	NOT7-8_FAT05281	NOT7-8	78
40098778	NOT7-8_FAT05281	NOT7-8	161
40098779	NOT7-8_FAT05281	NOT7-8	94
40098780	NOT7-8_FAT05281	NOT7-8	108
40098781	NOT7-8_FAT05281	NOT7-8	116
40098782	NOT7-8_FAT05281	NOT7-8	189
40098783	NOT7-8_FAT05281	NOT7-8	95
40098784	NOT7-8_FAT05281	NOT7-8	192
40098785	NOT7-8_FAT05281	NOT7-8	164
40098786	NOT7-8_FAT05281	NOT7-8	116
40098787	NOT7-8_FAT05281	NOT7-8	112
40098788	NOT7-8_FAT05281	NOT7-8	206
40098789	NOT7-8_FAT05281	NOT7-8	238
40098790	NOT7-8_FAT05281	NOT7-8	151
40098791	NOT7-8_FAT05281	NOT7-8	141
40098792	NOT7-8_FAT05281	NOT7-8	81
40098793	NOT7-8_FAT05281	NOT7-8	102
40098794	NOT7-8_FAT05281	NOT7-8	113
40098795	NOT7-8_FAT05281	NOT7-8	166
40098796	NOT7-8_FAT05281	NOT7-8	149
40098797	NOT7-8_FAT05281	NOT7-8	116
40098798	NOT7-8_FAT05281	NOT7-8	159
40098799	NOT7-8_FAT05281	NOT7-8	115
40098800	NOT7-8_FAT05281	NOT7-8	157
40098801	NOT7-8_FAT05281	NOT7-8	109
40098802	NOT7-8_FAT05281	NOT7-8	115
40098803	NOT7-8_FAT05281	NOT7-8	148
40098804	NOT7-8_FAT05281	NOT7-8	149
40098805	NOT7-8_FAT05281	NOT7-8	137
40098806	NOT7-8_FAT05281	NOT7-8	61
40098807	NOT7-8_FAT05281	NOT7-8	179
40098808	NOT7-8_FAT05281	NOT7-8	73
40098809	NOT7-8_FAT05281	NOT7-8	107
40098810	NOT7-8_FAT05281	NOT7-8	124
40098811	NOT7-8_FAT05281	NOT7-8	113
40098812	NOT7-8_FAT05281	NOT7-8	107
40098813	NOT7-8_FAT05281	NOT7-8	73
40098814	NOT7-8_FAT05281	NOT7-8	66
40098815	NOT7-8_FAT05281	NOT7-8	135
40098816	NOT7-8_FAT05281	NOT7-8	97
40098817	NOT7-8_FAT05281	NOT7-8	113
40098818	NOT7-8_FAT05281	NOT7-8	110
40098819	NOT7-8_FAT05281	NOT7-8	183
40098820	NOT7-8_FAT05281	NOT7-8	112
40098821	NOT7-8_FAT05281	NOT7-8	99
40098822	NOT7-8_FAT05281	NOT7-8	85
40098823	NOT7-8_FAT05281	NOT7-8	90
40098824	NOT7-8_FAT05281	NOT7-8	99
40098825	NOT7-8_FAT05281	NOT7-8	94
40098826	NOT7-8_FAT05281	NOT7-8	135
40098827	NOT7-8_FAT05281	NOT7-8	160
40098828	NOT7-8_FAT05281	NOT7-8	74
40098829	NOT7-8_FAT05281	NOT7-8	120
40098830	NOT7-8_FAT05281	NOT7-8	124
40098831	NOT7-8_FAT05281	NOT7-8	112
40098832	NOT7-8_FAT05281	NOT7-8	127
40098833	NOT7-8_FAT05281	NOT7-8	172
40098834	NOT7-8_FAT05281	NOT7-8	124
40098835	NOT7-8_FAT05281	NOT7-8	82
40098836	NOT7-8_FAT05281	NOT7-8	130
40098837	NOT7-8_FAT05281	NOT7-8	119
40098838	NOT7-8_FAT05281	NOT7-8	93
40098839	NOT7-8_FAT05281	NOT7-8	117
40098840	NOT7-8_FAT05281	NOT7-8	78
40098841	NOT7-8_FAT05281	NOT7-8	265
40098842	NOT7-8_FAT05281	NOT7-8	112
40098843	NOT7-8_FAT05281	NOT7-8	73
40098844	NOT7-8_FAT05281	NOT7-8	89
40098845	NOT7-8_FAT05281	NOT7-8	115
40098846	NOT7-8_FAT05281	NOT7-8	82
40098847	NOT7-8_FAT05281	NOT7-8	110
40098848	NOT7-8_FAT05281	NOT7-8	123
40098849	NOT7-8_FAT05281	NOT7-8	116
40098850	NOT7-8_FAT05281	NOT7-8	73
40098851	NOT7-8_FAT05281	NOT7-8	114
40098852	NOT7-8_FAT05281	NOT7-8	336
40098853	NOT7-8_FAT05281	NOT7-8	32
40098854	NOT7-8_FAT05281	NOT7-8	146
40098855	NOT7-8_FAT05281	NOT7-8	104
40098856	NOT7-8_FAT05281	NOT7-8	134
40098857	NOT7-8_FAT05281	NOT7-8	110
40098858	NOT7-8_FAT05281	NOT7-8	57
40098859	NOT7-8_FAT05281	NOT7-8	181
40098860	NOT7-8_FAT05281	NOT7-8	135
40098861	NOT7-8_FAT05281	NOT7-8	92
40098862	NOT7-8_FAT05281	NOT7-8	130
40098863	NOT7-8_FAT05281	NOT7-8	131
40098864	NOT7-8_FAT05281	NOT7-8	155
40098865	NOT7-8_FAT05281	NOT7-8	164
40098866	NOT7-8_FAT05281	NOT7-8	122
40098867	NOT7-8_FAT05281	NOT7-8	98
40098868	NOT7-8_FAT05281	NOT7-8	127
40098869	NOT7-8_FAT05281	NOT7-8	158
40098870	NOT7-8_FAT05281	NOT7-8	141
40098871	NOT7-8_FAT05281	NOT7-8	265
40098872	NOT7-8_FAT05281	NOT7-8	134
40098873	NOT7-8_FAT05281	NOT7-8	85
40098874	NOT7-8_FAT05281	NOT7-8	104
40098875	NOT7-8_FAT05281	NOT7-8	105
40098876	NOT7-8_FAT05281	NOT7-8	98
40098877	NOT7-8_FAT05281	NOT7-8	143
40098878	NOT7-8_FAT05281	NOT7-8	142
40098879	NOT7-8_FAT05281	NOT7-8	175
40098880	NOT7-8_FAT05281	NOT7-8	65
40098881	NOT7-8_FAT05281	NOT7-8	106
40098882	NOT7-8_FAT05281	NOT7-8	167
40098883	NOT7-8_FAT05281	NOT7-8	79
40098884	NOT7-8_FAT05281	NOT7-8	147
40098885	NOT7-8_FAT05281	NOT7-8	114
40098886	NOT7-8_FAT05281	NOT7-8	107
40098887	NOT7-8_FAT05281	NOT7-8	162
40098888	NOT7-8_FAT05281	NOT7-8	103
40098889	NOT7-8_FAT05281	NOT7-8	106
40098890	NOT7-8_FAT05281	NOT7-8	267
40098891	NOT7-8_FAT05281	NOT7-8	40
40098892	NOT7-8_FAT05281	NOT7-8	80
40098893	NOT7-8_FAT05281	NOT7-8	108
40098894	NOT7-8_FAT05281	NOT7-8	99
40098895	NOT7-8_FAT05281	NOT7-8	248
40098896	NOT7-8_FAT05281	NOT7-8	100
40098897	NOT7-8_FAT05281	NOT7-8	110
40098898	NOT7-8_FAT05281	NOT7-8	104
40098899	NOT7-8_FAT05281	NOT7-8	182
40098900	NOT7-8_FAT05281	NOT7-8	78
40098901	NOT7-8_FAT05281	NOT7-8	161
40098902	NOT7-8_FAT05281	NOT7-8	94
40098903	NOT7-8_FAT05281	NOT7-8	108
40098904	NOT7-8_FAT05281	NOT7-8	116
40098905	NOT7-8_FAT05281	NOT7-8	189
40098906	NOT7-8_FAT05281	NOT7-8	95
40098907	NOT7-8_FAT05281	NOT7-8	192
40098908	NOT7-8_FAT05281	NOT7-8	164
40098909	NOT7-8_FAT05281	NOT7-8	116
40098910	NOT7-8_FAT05281	NOT7-8	112
40098911	NOT7-8_FAT05281	NOT7-8	206
40098912	NOT7-8_FAT05281	NOT7-8	238
40098913	NOT7-8_FAT05281	NOT7-8	151
40098914	NOT7-8_FAT05281	NOT7-8	141
40098915	NOT7-8_FAT05281	NOT7-8	81
40098916	NOT7-8_FAT05281	NOT7-8	102
40098917	NOT7-8_FAT05281	NOT7-8	113
40098918	NOT7-8_FAT05281	NOT7-8	166
40098919	NOT7-8_FAT05281	NOT7-8	149
40098920	NOT7-8_FAT05281	NOT7-8	116
40098921	NOT7-8_FAT05281	NOT7-8	159
40098922	NOT7-8_FAT05281	NOT7-8	115
40098923	NOT7-8_FAT05281	NOT7-8	157
40098924	NOT7-8_FAT05281	NOT7-8	109
40098925	NOT7-8_FAT05281	NOT7-8	115
40098926	NOT7-8_FAT05281	NOT7-8	148
40098927	NOT7-8_FAT05281	NOT7-8	149
40098928	NOT7-8_FAT05281	NOT7-8	137
40098929	NOT7-8_FAT05281	NOT7-8	61
40098930	NOT7-8_FAT05281	NOT7-8	179
40098931	NOT7-8_FAT05281	NOT7-8	73
40098932	NOT7-8_FAT05281	NOT7-8	107
40098933	NOT7-8_FAT05281	NOT7-8	124
40098934	NOT7-8_FAT05281	NOT7-8	113
40098935	NOT7-8_FAT05281	NOT7-8	107
40098936	NOT7-8_FAT05281	NOT7-8	73
40098937	NOT7-8_FAT05281	NOT7-8	66
40098938	NOT7-8_FAT05281	NOT7-8	135
40098939	NOT7-8_FAT05281	NOT7-8	97
40098940	NOT7-8_FAT05281	NOT7-8	113
40098941	NOT7-8_FAT05281	NOT7-8	110
40098942	NOT7-8_FAT05281	NOT7-8	183
40098943	NOT7-8_FAT05281	NOT7-8	112
40098944	NOT7-8_FAT05281	NOT7-8	99
40098945	NOT7-8_FAT05281	NOT7-8	85
40098946	NOT7-8_FAT05281	NOT7-8	90
40098947	NOT7-8_FAT05281	NOT7-8	99
40098948	NOT7-8_FAT05281	NOT7-8	94
40098949	NOT7-8_FAT05281	NOT7-8	135
40098950	NOT7-8_FAT05281	NOT7-8	160
40098951	NOT7-8_FAT05281	NOT7-8	74
40098952	NOT7-8_FAT05281	NOT7-8	120
40098953	NOT7-8_FAT05281	NOT7-8	124
40098954	NOT7-8_FAT05281	NOT7-8	112
40098955	NOT7-8_FAT05281	NOT7-8	127
40098956	NOT7-8_FAT05281	NOT7-8	172
40098957	NOT7-8_FAT05281	NOT7-8	124
40098958	NOT7-8_FAT05281	NOT7-8	82
40098959	NOT7-8_FAT05281	NOT7-8	130
40098960	NOT7-8_FAT05281	NOT7-8	119
40098961	NOT7-8_FAT05281	NOT7-8	93
40098962	NOT7-8_FAT05281	NOT7-8	256
40098963	NOT7-8_FAT05281	NOT7-8	261
40098964	NOT7-8_FAT05281	NOT7-8	302
40098965	NOT7-8_FAT05281	NOT7-8	246
40098966	NOT7-8_FAT05281	NOT7-8	298
40098967	NOT7-8_FAT05281	NOT7-8	198
40098968	NOT7-8_FAT05281	NOT7-8	292
40098969	NOT7-8_FAT05281	NOT7-8	300
40098970	NOT7-8_FAT05281	NOT7-8	239
40098971	NOT7-8_FAT05281	NOT7-8	191
40098972	NOT7-8_FAT05281	NOT7-8	191
40098973	NOT7-8_FAT05281	NOT7-8	199
40098974	NOT7-8_FAT05281	NOT7-8	213
40098975	NOT7-8_FAT05281	NOT7-8	253
40098976	NOT7-8_FAT05281	NOT7-8	282
40098977	NOT7-8_FAT05281	NOT7-8	78
40098978	NOT7-8_FAT05281	NOT7-8	130
40098979	NOT7-8_FAT05281	NOT7-8	265
40098980	NOT7-8_FAT05281	NOT7-8	82
40098981	NOT7-8_FAT05281	NOT7-8	178
40098982	NOT7-8_FAT05281	NOT7-8	73
40098983	NOT7-8_FAT05281	NOT7-8	105
40098984	NOT7-8_FAT05281	NOT7-8	110
40098985	NOT7-8_FAT05281	NOT7-8	108
40098986	NOT7-8_FAT05281	NOT7-8	122
40098987	NOT7-8_FAT05281	NOT7-8	133
40098988	NOT7-8_FAT05281	NOT7-8	227
40098989	NOT7-8_FAT05281	NOT7-8	141
40098990	NOT7-8_FAT05281	NOT7-8	62
40098991	NOT7-8_FAT05281	NOT7-8	16
40098992	NOT7-8_FAT05281	NOT7-8	57
40098993	NOT7-8_FAT05281	NOT7-8	177
40098994	NOT7-8_FAT05281	NOT7-8	85
40098995	NOT7-8_FAT05281	NOT7-8	69
40098996	NOT7-8_FAT05281	NOT7-8	125
40098997	NOT7-8_FAT05281	NOT7-8	181
40098998	NOT7-8_FAT05281	NOT7-8	9
40098999	NOT7-8_FAT05281	NOT7-8	205
40099000	NOT7-8_FAT05281	NOT7-8	144
40099001	NOT7-8_FAT05281	NOT7-8	138
40099002	NOT7-8_FAT05281	NOT7-8	112
40099003	NOT7-8_FAT05281	NOT7-8	84
40099004	NOT7-8_FAT05281	NOT7-8	50
40099005	NOT7-8_FAT05281	NOT7-8	89
40099006	NOT7-8_FAT05281	NOT7-8	124
40099007	NOT7-8_FAT05281	NOT7-8	82
40099008	NOT7-8_FAT05281	NOT7-8	132
40099009	NOT7-8_FAT05281	NOT7-8	99
40099010	NOT7-8_FAT05281	NOT7-8	153
40099011	NOT7-8_FAT05281	NOT7-8	213
40099012	NOT7-8_FAT05281	NOT7-8	181
40099013	NOT7-8_FAT05281	NOT7-8	130
40099014	NOT7-8_FAT05281	NOT7-8	117
40099015	NOT7-8_FAT05281	NOT7-8	139
40099016	NOT7-8_FAT05281	NOT7-8	73
40099017	NOT7-8_FAT05281	NOT7-8	92
40099018	NOT7-8_FAT05281	NOT7-8	121
40099019	NOT7-8_FAT05281	NOT7-8	203
40099020	NOT7-8_FAT05281	NOT7-8	143
40099021	NOT7-8_FAT05281	NOT7-8	131
40099022	NOT7-8_FAT05281	NOT7-8	140
40099023	NOT7-8_FAT05281	NOT7-8	138
40099024	NOT7-8_FAT05281	NOT7-8	124
40099025	NOT7-8_FAT05281	NOT7-8	145
40099026	NOT7-8_FAT05281	NOT7-8	218
40099027	NOT7-8_FAT05281	NOT7-8	336
40099028	NOT7-8_FAT05281	NOT7-8	71
40099029	NOT7-8_FAT05281	NOT7-8	57
40099030	NOT7-8_FAT05281	NOT7-8	115
40099031	NOT7-8_FAT05281	NOT7-8	106
40099032	NOT7-8_FAT05281	NOT7-8	105
40099033	NOT7-8_FAT05281	NOT7-8	104
40099034	NOT7-8_FAT05281	NOT7-8	110
40099035	NOT7-8_FAT05281	NOT7-8	139
40099036	NOT7-8_FAT05281	NOT7-8	137
40099037	NOT7-8_FAT05281	NOT7-8	110
40099038	NOT7-8_FAT05281	NOT7-8	114
40099039	NOT7-8_FAT05281	NOT7-8	134
40099040	NOT7-8_FAT05281	NOT7-8	123
40099041	NOT7-8_FAT05281	NOT7-8	135
40099042	NOT7-8_FAT05281	NOT7-8	89
40099043	NOT7-8_FAT05281	NOT7-8	116
40099044	NOT7-8_FAT05281	NOT7-8	92
40099045	NOT7-8_FAT05281	NOT7-8	32
40099046	NOT7-8_FAT05281	NOT7-8	146
40099047	NOT7-8_FAT05281	NOT7-8	73
40099048	NOT7-8_FAT05281	NOT7-8	130
40099049	NOT7-8_FAT05281	NOT7-8	155
40099050	NOT7-8_FAT05281	NOT7-8	164
40099051	NOT7-8_FAT05281	NOT7-8	122
40099052	NOT7-8_FAT05281	NOT7-8	98
40099053	NOT7-8_FAT05281	NOT7-8	127
40099054	NOT7-8_FAT05281	NOT7-8	158
40099055	NOT7-8_FAT05281	NOT7-8	141
40099056	NOT7-8_FAT05281	NOT7-8	265
40099057	NOT7-8_FAT05281	NOT7-8	134
40099058	NOT7-8_FAT05281	NOT7-8	85
40099059	NOT7-8_FAT05281	NOT7-8	104
40099060	NOT7-8_FAT05281	NOT7-8	105
40099061	NOT7-8_FAT05281	NOT7-8	98
40099062	NOT7-8_FAT05281	NOT7-8	143
40099063	NOT7-8_FAT05281	NOT7-8	142
40099064	NOT7-8_FAT05281	NOT7-8	175
40099065	NOT7-8_FAT05281	NOT7-8	65
40099066	NOT7-8_FAT05281	NOT7-8	106
40099067	NOT7-8_FAT05281	NOT7-8	167
40099068	NOT7-8_FAT05281	NOT7-8	79
40099069	NOT7-8_FAT05281	NOT7-8	147
40099070	NOT7-8_FAT05281	NOT7-8	114
40099071	NOT7-8_FAT05281	NOT7-8	107
40099072	NOT7-8_FAT05281	NOT7-8	162
40099073	NOT7-8_FAT05281	NOT7-8	103
40099074	NOT7-8_FAT05281	NOT7-8	106
40099075	NOT7-8_FAT05281	NOT7-8	267
40099076	NOT7-8_FAT05281	NOT7-8	40
40099077	NOT7-8_FAT05281	NOT7-8	80
40099078	NOT7-8_FAT05281	NOT7-8	108
40099079	NOT7-8_FAT05281	NOT7-8	99
40099080	NOT7-8_FAT05281	NOT7-8	248
40099081	NOT7-8_FAT05281	NOT7-8	100
40099082	NOT7-8_FAT05281	NOT7-8	110
40099083	NOT7-8_FAT05281	NOT7-8	104
40099084	NOT7-8_FAT05281	NOT7-8	182
40099085	NOT7-8_FAT05281	NOT7-8	78
40099086	NOT7-8_FAT05281	NOT7-8	161
40099087	NOT7-8_FAT05281	NOT7-8	94
40099088	NOT7-8_FAT05281	NOT7-8	108
40099089	NOT7-8_FAT05281	NOT7-8	116
40099090	NOT7-8_FAT05281	NOT7-8	189
40099091	NOT7-8_FAT05281	NOT7-8	95
40099092	NOT7-8_FAT05281	NOT7-8	192
40099093	NOT7-8_FAT05281	NOT7-8	164
40099094	NOT7-8_FAT05281	NOT7-8	116
40099095	NOT7-8_FAT05281	NOT7-8	112
40099096	NOT7-8_FAT05281	NOT7-8	206
40099097	NOT7-8_FAT05281	NOT7-8	238
40099098	NOT7-8_FAT05281	NOT7-8	151
40099099	NOT7-8_FAT05281	NOT7-8	141
40099100	NOT7-8_FAT05281	NOT7-8	81
40099101	NOT7-8_FAT05281	NOT7-8	102
40099102	NOT7-8_FAT05281	NOT7-8	113
40099103	NOT7-8_FAT05281	NOT7-8	166
40099104	NOT7-8_FAT05281	NOT7-8	149
40099105	NOT7-8_FAT05281	NOT7-8	116
40099106	NOT7-8_FAT05281	NOT7-8	159
40099107	NOT7-8_FAT05281	NOT7-8	115
40099108	NOT7-8_FAT05281	NOT7-8	157
40099109	NOT7-8_FAT05281	NOT7-8	109
40099110	NOT7-8_FAT05281	NOT7-8	115
40099111	NOT7-8_FAT05281	NOT7-8	148
40099112	NOT7-8_FAT05281	NOT7-8	149
40099113	NOT7-8_FAT05281	NOT7-8	137
40099114	NOT7-8_FAT05281	NOT7-8	61
40099115	NOT7-8_FAT05281	NOT7-8	179
40099116	NOT7-8_FAT05281	NOT7-8	73
40099117	NOT7-8_FAT05281	NOT7-8	107
40099118	NOT7-8_FAT05281	NOT7-8	124
40099119	NOT7-8_FAT05281	NOT7-8	113
40099120	NOT7-8_FAT05281	NOT7-8	107
40099121	NOT7-8_FAT05281	NOT7-8	73
40099122	NOT7-8_FAT05281	NOT7-8	66
40099123	NOT7-8_FAT05281	NOT7-8	135
40099124	NOT7-8_FAT05281	NOT7-8	97
40099125	NOT7-8_FAT05281	NOT7-8	113
40099126	NOT7-8_FAT05281	NOT7-8	110
40099127	NOT7-8_FAT05281	NOT7-8	183
40099128	NOT7-8_FAT05281	NOT7-8	112
40099129	NOT7-8_FAT05281	NOT7-8	99
40099130	NOT7-8_FAT05281	NOT7-8	85
40099131	NOT7-8_FAT05281	NOT7-8	90
40099132	NOT7-8_FAT05281	NOT7-8	99
40099133	NOT7-8_FAT05281	NOT7-8	94
40099134	NOT7-8_FAT05281	NOT7-8	135
40099135	NOT7-8_FAT05281	NOT7-8	160
40099136	NOT7-8_FAT05281	NOT7-8	74
40099137	NOT7-8_FAT05281	NOT7-8	120
40099138	NOT7-8_FAT05281	NOT7-8	124
40099139	NOT7-8_FAT05281	NOT7-8	112
40099140	NOT7-8_FAT05281	NOT7-8	127
40099141	NOT7-8_FAT05281	NOT7-8	82
40099142	NOT7-8_FAT05281	NOT7-8	130
40099143	NOT7-8_FAT05281	NOT7-8	119
40099144	NOT7-8_FAT05281	NOT7-8	77
40099145	NOT7-8_FAT05281	NOT7-8	217
40099146	NOT7-8_FAT05281	NOT7-8	165
40099147	NOT7-8_FAT05281	NOT7-8	42
40099148	NOT7-8_FAT05281	NOT7-8	104
40099149	NOT7-8_FAT05281	NOT7-8	116
40099150	NOT7-8_FAT05281	NOT7-8	74
40099151	NOT7-8_FAT05281	NOT7-8	130
40099152	NOT7-8_FAT05281	NOT7-8	147
40099153	NOT7-8_FAT05281	NOT7-8	105
40099154	NOT7-8_FAT05281	NOT7-8	92
40099155	NOT7-8_FAT05281	NOT7-8	135
40099156	NOT7-8_FAT05281	NOT7-8	91
40099157	NOT7-8_FAT05281	NOT7-8	179
40099158	NOT7-8_FAT05281	NOT7-8	234
40099159	NOT7-8_FAT05281	NOT7-8	71
40099160	NOT7-8_FAT05281	NOT7-8	242
40099161	NOT7-8_FAT05281	NOT7-8	92
40099162	NOT7-8_FAT05281	NOT7-8	119
40099163	NOT7-8_FAT05281	NOT7-8	146
40099164	NOT7-8_FAT05281	NOT7-8	131
40099165	NOT7-8_FAT05281	NOT7-8	228
40099166	NOT7-8_FAT05281	NOT7-8	115
40099167	NOT7-8_FAT05281	NOT7-8	119
40099168	NOT7-8_FAT05281	NOT7-8	139
40099169	NOT7-8_FAT05281	NOT7-8	93
40099170	NOT7-8_FAT05281	NOT7-8	153
40099171	NOT7-8_FAT05281	NOT7-8	58
40099172	NOT7-8_FAT05281	NOT7-8	106
40099173	NOT7-8_FAT05281	NOT7-8	131
40099174	NOT7-8_FAT05281	NOT7-8	85
40099175	NOT7-8_FAT05281	NOT7-8	146
40099176	NOT7-8_FAT05281	NOT7-8	101
40099177	NOT7-8_FAT05281	NOT7-8	198
40099178	NOT7-8_FAT05281	NOT7-8	125
40099179	NOT7-8_FAT05281	NOT7-8	61
40099180	NOT7-8_FAT05281	NOT7-8	131
40099181	NOT7-8_FAT05281	NOT7-8	149
40099182	NOT7-8_FAT05281	NOT7-8	107
40099183	NOT7-8_FAT05281	NOT7-8	92
40099184	NOT7-8_FAT05281	NOT7-8	85
40099185	NOT7-8_FAT05281	NOT7-8	275
40099186	NOT7-8_FAT05281	NOT7-8	191
40099187	NOT7-8_FAT05281	NOT7-8	173
40099188	NOT7-8_FAT05281	NOT7-8	217
40099189	NOT7-8_FAT05281	NOT7-8	108
40099190	NOT7-8_FAT05281	NOT7-8	80
40099191	NOT7-8_FAT05281	NOT7-8	120
40099192	NOT7-8_FAT05281	NOT7-8	122
40099193	NOT7-8_FAT05281	NOT7-8	93
40099194	NOT7-8_FAT05281	NOT7-8	142
40099195	NOT7-8_FAT05281	NOT7-8	105
40099196	NOT7-8_FAT05281	NOT7-8	114
40099197	NOT7-8_FAT05281	NOT7-8	76
40099198	NOT7-8_FAT05281	NOT7-8	134
40099199	NOT7-8_FAT05281	NOT7-8	213
40099200	NOT7-8_FAT05281	NOT7-8	155
40099201	NOT7-8_FAT05281	NOT7-8	277
40099202	NOT7-8_FAT05281	NOT7-8	167
40099203	NOT7-8_FAT05281	NOT7-8	156
40099204	NOT7-8_FAT05281	NOT7-8	123
40099205	NOT7-8_FAT05281	NOT7-8	143
40099206	NOT7-8_FAT05281	NOT7-8	91
40099207	NOT7-8_FAT05281	NOT7-8	83
40099208	NOT7-8_FAT05281	NOT7-8	99
40099209	NOT7-8_FAT05281	NOT7-8	152
40099210	NOT7-8_FAT05281	NOT7-8	138
40099211	NOT7-8_FAT05281	NOT7-8	44
40099212	NOT7-8_FAT05281	NOT7-8	66
40099213	NOT7-8_FAT05281	NOT7-8	53
40099214	NOT7-8_FAT05281	NOT7-8	177
40099215	NOT7-8_FAT05281	NOT7-8	49
40099216	NOT7-8_FAT05281	NOT7-8	115
40099217	NOT7-8_FAT05281	NOT7-8	91
40099218	NOT7-8_FAT05281	NOT7-8	258
40099219	NOT7-8_FAT05281	NOT7-8	143
40099220	NOT7-8_FAT05281	NOT7-8	232
40099221	NOT7-8_FAT05281	NOT7-8	108
40099222	NOT7-8_FAT05281	NOT7-8	98
40099223	NOT7-8_FAT05281	NOT7-8	187
40099224	NOT7-8_FAT05281	NOT7-8	59
40099225	NOT7-8_FAT05281	NOT7-8	117
40099226	NOT7-8_FAT05281	NOT7-8	88
40099227	NOT7-8_FAT05281	NOT7-8	154
40099228	NOT7-8_FAT05281	NOT7-8	233
40099229	NOT7-8_FAT05281	NOT7-8	97
40099230	NOT7-8_FAT05281	NOT7-8	226
40099231	NOT7-8_FAT05281	NOT7-8	112
40099232	NOT7-8_FAT05281	NOT7-8	67
40099233	NOT7-8_FAT05281	NOT7-8	104
40099234	NOT7-8_FAT05281	NOT7-8	156
40099235	NOT7-8_FAT05281	NOT7-8	80
40099236	NOT7-8_FAT05281	NOT7-8	175
40099237	NOT7-8_FAT05281	NOT7-8	9
40099238	NOT7-8_FAT05281	NOT7-8	258
40099239	NOT7-8_FAT05281	NOT7-8	135
40099240	NOT7-8_FAT05281	NOT7-8	99
40099241	NOT7-8_FAT05281	NOT7-8	104
40099242	NOT7-8_FAT05281	NOT7-8	157
40099243	NOT7-8_FAT05281	NOT7-8	124
40099244	NOT7-8_FAT05281	NOT7-8	90
40099245	NOT7-8_FAT05281	NOT7-8	289
40099246	NOT7-8_FAT05281	NOT7-8	212
40099247	NOT7-8_FAT05281	NOT7-8	124
40099248	NOT7-8_FAT05281	NOT7-8	199
40099249	NOT7-8_FAT05281	NOT7-8	182
40099250	NOT7-8_FAT05281	NOT7-8	117
40099251	NOT7-8_FAT05281	NOT7-8	132
40099252	NOT7-8_FAT05281	NOT7-8	100
40099253	NOT7-8_FAT05281	NOT7-8	147
40099254	NOT7-8_FAT05281	NOT7-8	191
40099255	NOT7-8_FAT05281	NOT7-8	90
40099256	NOT7-8_FAT05281	NOT7-8	208
40099257	NOT7-8_FAT05281	NOT7-8	7
40099258	NOT7-8_FAT05281	NOT7-8	134
40099259	NOT7-8_FAT05281	NOT7-8	145
40099260	NOT7-8_FAT05281	NOT7-8	119
40099261	NOT7-8_FAT05281	NOT7-8	156
40099262	NOT7-8_FAT05281	NOT7-8	117
40099263	NOT7-8_FAT05281	NOT7-8	140
40099264	NOT7-8_FAT05281	NOT7-8	130
40099265	NOT7-8_FAT05281	NOT7-8	132
40099266	NOT7-8_FAT05281	NOT7-8	157
40099267	NOT7-8_FAT05281	NOT7-8	161
40099268	NOT7-8_FAT05281	NOT7-8	89
40099269	NOT7-8_FAT05281	NOT7-8	121
40099270	NOT7-8_FAT05281	NOT7-8	177
40099271	NOT7-8_FAT05281	NOT7-8	131
40099272	NOT7-8_FAT05281	NOT7-8	127
40099273	NOT7-8_FAT05281	NOT7-8	92
40099274	NOT7-8_FAT05281	NOT7-8	158
40099275	NOT7-8_FAT05281	NOT7-8	85
40099276	NOT7-8_FAT05281	NOT7-8	115
40099277	NOT7-8_FAT05281	NOT7-8	140
40099278	NOT7-8_FAT05281	NOT7-8	163
40099279	NOT7-8_FAT05281	NOT7-8	139
40099280	NOT7-8_FAT05281	NOT7-8	81
40099281	NOT7-8_FAT05281	NOT7-8	106
40099282	NOT7-8_FAT05281	NOT7-8	121
40099283	NOT7-8_FAT05281	NOT7-8	101
40099284	NOT7-8_FAT05281	NOT7-8	250
40099285	NOT7-8_FAT05281	NOT7-8	109
40099286	NOT7-8_FAT05281	NOT7-8	85
40099287	NOT7-8_FAT05281	NOT7-8	88
40099288	NOT7-8_FAT05281	NOT7-8	92
40099289	NOT7-8_FAT05281	NOT7-8	227
40099290	NOT7-8_FAT05281	NOT7-8	100
40099291	NOT7-8_FAT05281	NOT7-8	129
40099292	NOT7-8_FAT05281	NOT7-8	83
40099293	NOT7-8_FAT05281	NOT7-8	51
40099294	NOT7-8_FAT05281	NOT7-8	11
40099295	NOT7-8_FAT05281	NOT7-8	164
40099296	NOT7-8_FAT05281	NOT7-8	148
40099297	NOT7-8_FAT05281	NOT7-8	134
40099298	NOT7-8_FAT05281	NOT7-8	112
40099299	NOT7-8_FAT05281	NOT7-8	81
40099300	NOT7-8_FAT05281	NOT7-8	190
40099301	NOT7-8_FAT05281	NOT7-8	82
40099302	NOT7-8_FAT05281	NOT7-8	121
40099303	NOT7-8_FAT05281	NOT7-8	163
40099304	NOT7-8_FAT05281	NOT7-8	16
40099305	NOT7-8_FAT05281	NOT7-8	100
40099306	NOT7-8_FAT05281	NOT7-8	106
40099307	NOT7-8_FAT05281	NOT7-8	109
40099308	NOT7-8_FAT05281	NOT7-8	134
40099309	NOT7-8_FAT05281	NOT7-8	92
40099310	NOT7-8_FAT05281	NOT7-8	83
40099311	NOT7-8_FAT05281	NOT7-8	129
40099312	NOT7-8_FAT05281	NOT7-8	195
40099313	NOT7-8_FAT05281	NOT7-8	120
40099314	NOT7-8_FAT05281	NOT7-8	63
40099315	NOT7-8_FAT05281	NOT7-8	147
40099316	NOT7-8_FAT05281	NOT7-8	74
40099317	NOT7-8_FAT05281	NOT7-8	295
40099318	NOT7-8_FAT05281	NOT7-8	92
40099319	NOT7-8_FAT05281	NOT7-8	232
40099320	NOT7-8_FAT05281	NOT7-8	160
40099321	NOT7-8_FAT05281	NOT7-8	34
40099322	NOT7-8_FAT05281	NOT7-8	95
40099323	NOT7-8_FAT05281	NOT7-8	137
40099324	NOT7-8_FAT05281	NOT7-8	125
40099325	NOT7-8_FAT05281	NOT7-8	123
40099326	NOT7-8_FAT05281	NOT7-8	142
40099327	NOT7-8_FAT05281	NOT7-8	74
40099328	NOT7-8_FAT05281	NOT7-8	91
40099329	NOT7-8_FAT05281	NOT7-8	147
40099330	NOT7-8_FAT05281	NOT7-8	138
40099331	NOT7-8_FAT05281	NOT7-8	157
40099332	NOT7-8_FAT05281	NOT7-8	132
40099333	NOT7-8_FAT05281	NOT7-8	147
40099334	NOT7-8_FAT05281	NOT7-8	102
40099335	NOT7-8_FAT05281	NOT7-8	117
40099336	NOT7-8_FAT05281	NOT7-8	87
40099337	NOT7-8_FAT05281	NOT7-8	116
40099338	NOT7-8_FAT05281	NOT7-8	62
40099339	NOT7-8_FAT05281	NOT7-8	163
40099340	NOT7-8_FAT05281	NOT7-8	51
40099341	NOT7-8_FAT05281	NOT7-8	213
40099342	NOT7-8_FAT05281	NOT7-8	103
40099343	NOT7-8_FAT05281	NOT7-8	112
40099344	NOT7-8_FAT05281	NOT7-8	93
40099345	NOT7-8_FAT05281	NOT7-8	152
40099346	NOT7-8_FAT05281	NOT7-8	113
40099347	NOT7-8_FAT05281	NOT7-8	253
40099348	NOT7-8_FAT05281	NOT7-8	95
40099349	NOT7-8_FAT05281	NOT7-8	133
40099350	NOT7-8_FAT05281	NOT7-8	133
40099351	NOT7-8_FAT05281	NOT7-8	112
40099352	NOT7-8_FAT05281	NOT7-8	86
40099353	NOT7-8_FAT05281	NOT7-8	78
40099354	NOT7-8_FAT05281	NOT7-8	113
40099355	NOT7-8_FAT05281	NOT7-8	102
40099356	NOT7-8_FAT05281	NOT7-8	246
40099357	NOT7-8_FAT05281	NOT7-8	127
40099358	NOT7-8_FAT05281	NOT7-8	112
40099359	NOT7-8_FAT05281	NOT7-8	115
40099360	NOT7-8_FAT05281	NOT7-8	96
40099361	NOT7-8_FAT05281	NOT7-8	134
40099362	NOT7-8_FAT05281	NOT7-8	78
40099363	NOT7-8_FAT05281	NOT7-8	117
40099364	NOT7-8_FAT05281	NOT7-8	81
40099365	NOT7-8_FAT05281	NOT7-8	192
40099366	NOT7-8_FAT05281	NOT7-8	126
40099367	NOT7-8_FAT05281	NOT7-8	118
40099368	NOT7-8_FAT05281	NOT7-8	48
40099369	NOT7-8_FAT05281	NOT7-8	186
40099370	NOT7-8_FAT05281	NOT7-8	81
40099371	NOT7-8_FAT05281	NOT7-8	81
40099372	NOT7-8_FAT05281	NOT7-8	118
40099373	NOT7-8_FAT05281	NOT7-8	93
40099374	NOT7-8_FAT05281	NOT7-8	56
40099375	NOT7-8_FAT05281	NOT7-8	107
40099376	NOT7-8_FAT05281	NOT7-8	110
40099377	NOT7-8_FAT05281	NOT7-8	78
40099378	NOT7-8_FAT05281	NOT7-8	133
40099379	NOT7-8_FAT05281	NOT7-8	98
40099380	NOT7-8_FAT05281	NOT7-8	167
40099381	NOT7-8_FAT05281	NOT7-8	152
40099382	NOT7-8_FAT05281	NOT7-8	115
40099383	NOT7-8_FAT05281	NOT7-8	100
40099384	NOT7-8_FAT05281	NOT7-8	108
40099385	NOT7-8_FAT05281	NOT7-8	104
40099386	NOT7-8_FAT05281	NOT7-8	240
40099387	NOT7-8_FAT05281	NOT7-8	126
40099388	NOT7-8_FAT05281	NOT7-8	143
40099389	NOT7-8_FAT05281	NOT7-8	107
40099390	NOT7-8_FAT05281	NOT7-8	109
40099391	NOT7-8_FAT05281	NOT7-8	139
40099392	NOT7-8_FAT05281	NOT7-8	203
40099393	NOT7-8_FAT05281	NOT7-8	181
40099394	NOT7-8_FAT05281	NOT7-8	117
40099395	NOT7-8_FAT05281	NOT7-8	62
40099396	NOT7-8_FAT05281	NOT7-8	139
40099397	NOT7-8_FAT05281	NOT7-8	143
40099398	NOT7-8_FAT05281	NOT7-8	139
40099399	NOT7-8_FAT05281	NOT7-8	278
40099400	NOT7-8_FAT05281	NOT7-8	74
40099401	NOT7-8_FAT05281	NOT7-8	119
40099402	NOT7-8_FAT05281	NOT7-8	117
40099403	NOT7-8_FAT05281	NOT7-8	43
40099404	NOT7-8_FAT05281	NOT7-8	125
40099405	NOT7-8_FAT05281	NOT7-8	145
40099406	NOT7-8_FAT05281	NOT7-8	97
40099407	NOT7-8_FAT05281	NOT7-8	127
40099408	NOT7-8_FAT05281	NOT7-8	70
40099409	NOT7-8_FAT05281	NOT7-8	119
40099410	NOT7-8_FAT05281	NOT7-8	105
40099411	NOT7-8_FAT05281	NOT7-8	127
40099412	NOT7-8_FAT05281	NOT7-8	43
40099413	NOT7-8_FAT05281	NOT7-8	65
40099414	NOT7-8_FAT05281	NOT7-8	54
40099415	NOT7-8_FAT05281	NOT7-8	126
40099416	NOT7-8_FAT05281	NOT7-8	185
40099417	NOT7-8_FAT05281	NOT7-8	70
40099418	NOT7-8_FAT05281	NOT7-8	83
40099419	NOT7-8_FAT05281	NOT7-8	137
40099420	NOT7-8_FAT05281	NOT7-8	167
40099421	NOT7-8_FAT05281	NOT7-8	69
40099422	NOT7-8_FAT05281	NOT7-8	103
40099423	NOT7-8_FAT05281	NOT7-8	153
40099424	NOT7-8_FAT05281	NOT7-8	183
40099425	NOT7-8_FAT05281	NOT7-8	113
40099426	NOT7-8_FAT05281	NOT7-8	182
40099427	NOT7-8_FAT05281	NOT7-8	76
40099428	NOT7-8_FAT05281	NOT7-8	73
40099429	NOT7-8_FAT05281	NOT7-8	302
40099430	NOT7-8_FAT05281	NOT7-8	83
40099431	NOT7-8_FAT05281	NOT7-8	92
40099432	NOT7-8_FAT05281	NOT7-8	136
40099433	NOT7-8_FAT05281	NOT7-8	128
40099434	NOT7-8_FAT05281	NOT7-8	173
40099435	NOT7-8_FAT05281	NOT7-8	127
40099436	NOT7-8_FAT05281	NOT7-8	111
40099437	NOT7-8_FAT05281	NOT7-8	101
40099438	NOT7-8_FAT05281	NOT7-8	81
40099439	NOT7-8_FAT05281	NOT7-8	128
40099440	NOT7-8_FAT05281	NOT7-8	113
40099441	NOT7-8_FAT05281	NOT7-8	239
40099442	NOT7-8_FAT05281	NOT7-8	63
40099443	NOT7-8_FAT05281	NOT7-8	156
40099444	NOT7-8_FAT05281	NOT7-8	105
40099445	NOT7-8_FAT05281	NOT7-8	134
40099446	NOT7-8_FAT05281	NOT7-8	139
40099447	NOT7-8_FAT05281	NOT7-8	115
40099448	NOT7-8_FAT05281	NOT7-8	122
40099449	NOT7-8_FAT05281	NOT7-8	122
40099450	NOT7-8_FAT05281	NOT7-8	135
40099451	NOT7-8_FAT05281	NOT7-8	123
40099452	NOT7-8_FAT05281	NOT7-8	209
40099453	NOT7-8_FAT05281	NOT7-8	150
40099454	NOT7-8_FAT05281	NOT7-8	84
40099455	NOT7-8_FAT05281	NOT7-8	125
40099456	NOT7-8_FAT05281	NOT7-8	144
40099457	NOT7-8_FAT05281	NOT7-8	92
40099458	NOT7-8_FAT05281	NOT7-8	159
40099459	NOT7-8_FAT05281	NOT7-8	92
40099460	NOT7-8_FAT05281	NOT7-8	64
40099461	NOT7-8_FAT05281	NOT7-8	141
40099462	NOT7-8_FAT05281	NOT7-8	73
40099463	NOT7-8_FAT05281	NOT7-8	105
40099464	NOT7-8_FAT05281	NOT7-8	85
40099465	NOT7-8_FAT05281	NOT7-8	117
40099466	NOT7-8_FAT05281	NOT7-8	75
40099467	NOT7-8_FAT05281	NOT7-8	82
40099468	NOT7-8_FAT05281	NOT7-8	145
40099469	NOT7-8_FAT05281	NOT7-8	128
40099470	NOT7-8_FAT05281	NOT7-8	181
40099471	NOT7-8_FAT05281	NOT7-8	85
40099472	NOT7-8_FAT05281	NOT7-8	131
40099473	NOT7-8_FAT05281	NOT7-8	90
40099474	NOT7-8_FAT05281	NOT7-8	172
40099475	NOT7-8_FAT05281	NOT7-8	123
40099476	NOT7-8_FAT05281	NOT7-8	130
40099477	NOT7-8_FAT05281	NOT7-8	181
40099478	NOT7-8_FAT05281	NOT7-8	178
40099479	NOT7-8_FAT05281	NOT7-8	112
40099480	NOT7-8_FAT05281	NOT7-8	111
40099481	NOT7-8_FAT05281	NOT7-8	149
40099482	NOT7-8_FAT05281	NOT7-8	129
40099483	NOT7-8_FAT05281	NOT7-8	165
40099484	NOT7-8_FAT05281	NOT7-8	172
40099485	NOT7-8_FAT05281	NOT7-8	227
40099486	NOT7-8_FAT05281	NOT7-8	142
40099487	NOT7-8_FAT05281	NOT7-8	177
40099488	NOT7-8_FAT05281	NOT7-8	132
40099489	NOT7-8_FAT05281	NOT7-8	205
40099490	NOT7-8_FAT05281	NOT7-8	73
40099491	NOT7-8_FAT05281	NOT7-8	94
40099492	NOT7-8_FAT05281	NOT7-8	144
40099493	NOT7-8_FAT05281	NOT7-8	89
40099494	NOT7-8_FAT05281	NOT7-8	69
40099495	NOT7-8_FAT05281	NOT7-8	213
40099496	NOT7-8_FAT05281	NOT7-8	124
40099497	NOT7-8_FAT05281	NOT7-8	85
40099498	NOT7-8_FAT05281	NOT7-8	99
40099499	NOT7-8_FAT05281	NOT7-8	130
40099500	NOT7-8_FAT05281	NOT7-8	57
40099501	NOT7-8_FAT05281	NOT7-8	105
40099502	NOT7-8_FAT05281	NOT7-8	125
40099503	NOT7-8_FAT05281	NOT7-8	50
40099504	NOT7-8_FAT05281	NOT7-8	82
40099505	NOT7-8_FAT05281	NOT7-8	122
40099506	NOT7-8_FAT05281	NOT7-8	108
40099507	NOT7-8_FAT05281	NOT7-8	133
40099508	NOT7-8_FAT05281	NOT7-8	110
40099509	NOT7-8_FAT05281	NOT7-8	9
40099510	NOT7-8_FAT05281	NOT7-8	62
40099511	NOT7-8_FAT05281	NOT7-8	16
40099512	NOT7-8_FAT05281	NOT7-8	139
40099513	NOT7-8_FAT05281	NOT7-8	138
40099514	NOT7-8_FAT05281	NOT7-8	112
40099515	NOT7-8_FAT05281	NOT7-8	153
40099516	NOT7-8_FAT05281	NOT7-8	141
40099517	NOT7-8_FAT05281	NOT7-8	78
40099518	NOT7-8_FAT05281	NOT7-8	130
40099519	NOT7-8_FAT05281	NOT7-8	246
40099520	NOT7-8_FAT05281	NOT7-8	265
40099521	NOT7-8_FAT05281	NOT7-8	300
40099522	NOT7-8_FAT05281	NOT7-8	73
40099523	NOT7-8_FAT05281	NOT7-8	92
40099524	NOT7-8_FAT05281	NOT7-8	121
40099525	NOT7-8_FAT05281	NOT7-8	203
40099526	NOT7-8_FAT05281	NOT7-8	143
40099527	NOT7-8_FAT05281	NOT7-8	131
40099528	NOT7-8_FAT05281	NOT7-8	140
40099529	NOT7-8_FAT05281	NOT7-8	138
40099530	NOT7-8_FAT05281	NOT7-8	124
40099531	NOT7-8_FAT05281	NOT7-8	145
40099532	NOT7-8_FAT05281	NOT7-8	218
40099533	NOT7-8_FAT05281	NOT7-8	213
40099534	NOT7-8_FAT05281	NOT7-8	336
40099535	NOT7-8_FAT05281	NOT7-8	71
40099536	NOT7-8_FAT05281	NOT7-8	57
40099537	NOT7-8_FAT05281	NOT7-8	115
40099538	NOT7-8_FAT05281	NOT7-8	106
40099539	NOT7-8_FAT05281	NOT7-8	105
40099540	NOT7-8_FAT05281	NOT7-8	104
40099541	NOT7-8_FAT05281	NOT7-8	110
40099542	NOT7-8_FAT05281	NOT7-8	139
40099543	NOT7-8_FAT05281	NOT7-8	137
40099544	NOT7-8_FAT05281	NOT7-8	110
40099545	NOT7-8_FAT05281	NOT7-8	114
40099546	NOT7-8_FAT05281	NOT7-8	134
40099547	NOT7-8_FAT05281	NOT7-8	123
40099548	NOT7-8_FAT05281	NOT7-8	135
40099549	NOT7-8_FAT05281	NOT7-8	89
40099550	NOT7-8_FAT05281	NOT7-8	116
40099551	NOT7-8_FAT05281	NOT7-8	92
40099552	NOT7-8_FAT05281	NOT7-8	32
40099553	NOT7-8_FAT05281	NOT7-8	146
40099554	NOT7-8_FAT05281	NOT7-8	73
40099555	NOT7-8_FAT05281	NOT7-8	130
40099556	NOT7-8_FAT05281	NOT7-8	155
40099557	NOT7-8_FAT05281	NOT7-8	164
40099558	NOT7-8_FAT05281	NOT7-8	122
40099559	NOT7-8_FAT05281	NOT7-8	98
40099560	NOT7-8_FAT05281	NOT7-8	127
40099561	NOT7-8_FAT05281	NOT7-8	158
40099562	NOT7-8_FAT05281	NOT7-8	141
40099563	NOT7-8_FAT05281	NOT7-8	265
40099564	NOT7-8_FAT05281	NOT7-8	134
40099565	NOT7-8_FAT05281	NOT7-8	85
40099566	NOT7-8_FAT05281	NOT7-8	104
40099567	NOT7-8_FAT05281	NOT7-8	105
40099568	NOT7-8_FAT05281	NOT7-8	98
40099569	NOT7-8_FAT05281	NOT7-8	143
40099570	NOT7-8_FAT05281	NOT7-8	142
40099571	NOT7-8_FAT05281	NOT7-8	175
40099572	NOT7-8_FAT05281	NOT7-8	65
40099573	NOT7-8_FAT05281	NOT7-8	106
40099574	NOT7-8_FAT05281	NOT7-8	167
40099575	NOT7-8_FAT05281	NOT7-8	79
40099576	NOT7-8_FAT05281	NOT7-8	147
40099577	NOT7-8_FAT05281	NOT7-8	114
40099578	NOT7-8_FAT05281	NOT7-8	107
40099579	NOT7-8_FAT05281	NOT7-8	103
40099580	NOT7-8_FAT05281	NOT7-8	106
40099581	NOT7-8_FAT05281	NOT7-8	267
40099582	NOT7-8_FAT05281	NOT7-8	40
40099583	NOT7-8_FAT05281	NOT7-8	80
40099584	NOT7-8_FAT05281	NOT7-8	108
40099585	NOT7-8_FAT05281	NOT7-8	99
40099586	NOT7-8_FAT05281	NOT7-8	248
40099587	NOT7-8_FAT05281	NOT7-8	100
40099588	NOT7-8_FAT05281	NOT7-8	110
40099589	NOT7-8_FAT05281	NOT7-8	104
40099590	NOT7-8_FAT05281	NOT7-8	182
40099591	NOT7-8_FAT05281	NOT7-8	78
40099592	NOT7-8_FAT05281	NOT7-8	161
40099593	NOT7-8_FAT05281	NOT7-8	94
40099594	NOT7-8_FAT05281	NOT7-8	108
40099595	NOT7-8_FAT05281	NOT7-8	116
40099596	NOT7-8_FAT05281	NOT7-8	189
40099597	NOT7-8_FAT05281	NOT7-8	95
40099598	NOT7-8_FAT05281	NOT7-8	192
40099599	NOT7-8_FAT05281	NOT7-8	164
40099600	NOT7-8_FAT05281	NOT7-8	116
40099601	NOT7-8_FAT05281	NOT7-8	112
40099602	NOT7-8_FAT05281	NOT7-8	206
40099603	NOT7-8_FAT05281	NOT7-8	238
40099604	NOT7-8_FAT05281	NOT7-8	151
40099605	NOT7-8_FAT05281	NOT7-8	141
40099606	NOT7-8_FAT05281	NOT7-8	81
40099607	NOT7-8_FAT05281	NOT7-8	102
40099608	NOT7-8_FAT05281	NOT7-8	113
40099609	NOT7-8_FAT05281	NOT7-8	166
40099610	NOT7-8_FAT05281	NOT7-8	149
40099611	NOT7-8_FAT05281	NOT7-8	116
40099612	NOT7-8_FAT05281	NOT7-8	159
40099613	NOT7-8_FAT05281	NOT7-8	115
40099614	NOT7-8_FAT05281	NOT7-8	157
40099615	NOT7-8_FAT05281	NOT7-8	109
40099616	NOT7-8_FAT05281	NOT7-8	115
40099617	NOT7-8_FAT05281	NOT7-8	148
40099618	NOT7-8_FAT05281	NOT7-8	149
40099619	NOT7-8_FAT05281	NOT7-8	137
40099620	NOT7-8_FAT05281	NOT7-8	61
40099621	NOT7-8_FAT05281	NOT7-8	179
40099622	NOT7-8_FAT05281	NOT7-8	73
40099623	NOT7-8_FAT05281	NOT7-8	107
40099624	NOT7-8_FAT05281	NOT7-8	124
40099625	NOT7-8_FAT05281	NOT7-8	113
40099626	NOT7-8_FAT05281	NOT7-8	107
40099627	NOT7-8_FAT05281	NOT7-8	73
40099628	NOT7-8_FAT05281	NOT7-8	66
40099629	NOT7-8_FAT05281	NOT7-8	135
40099630	NOT7-8_FAT05281	NOT7-8	97
40099631	NOT7-8_FAT05281	NOT7-8	113
40099632	NOT7-8_FAT05281	NOT7-8	110
40099633	NOT7-8_FAT05281	NOT7-8	183
40099634	NOT7-8_FAT05281	NOT7-8	112
40099635	NOT7-8_FAT05281	NOT7-8	99
40099636	NOT7-8_FAT05281	NOT7-8	85
40099637	NOT7-8_FAT05281	NOT7-8	90
40099638	NOT7-8_FAT05281	NOT7-8	99
40099639	NOT7-8_FAT05281	NOT7-8	94
40099640	NOT7-8_FAT05281	NOT7-8	135
40099641	NOT7-8_FAT05281	NOT7-8	160
40099642	NOT7-8_FAT05281	NOT7-8	74
40099643	NOT7-8_FAT05281	NOT7-8	124
40099644	NOT7-8_FAT05281	NOT7-8	112
40099645	NOT7-8_FAT05281	NOT7-8	82
40099646	NOT7-8_FAT05281	NOT7-8	130
40099647	NOT7-8_FAT05281	NOT7-8	119
40099648	NOT7-8_FAT05281	NOT7-8	265
40099649	NOT7-8_FAT05281	NOT7-8	104
40099650	NOT7-8_FAT05281	NOT7-8	94
40099651	NOT7-8_FAT05281	NOT7-8	95
40099652	NOT7-8_FAT05281	NOT7-8	238
40099653	NOT7-8_FAT05281	NOT7-8	213
40099654	NOT7-8_FAT05281	NOT7-8	10
40099655	NOT7-8_FAT05281	NOT7-8	10
40099656	NOT7-8_FAT05281	NOT7-8	248
40099657	NOT7-8_FAT05281	NOT7-8	213
40099658	NOT7-8_FAT05281	NOT7-8	298
40099659	NOT7-8_FAT05281	NOT7-8	199
40099660	NOT7-8_FAT05281	NOT7-8	10
40099661	NOT7-8_FAT05281	NOT7-8	248
40099662	NOT7-8_FAT05281	NOT7-8	213
40099663	NOT7-8_FAT05281	NOT7-8	298
40099664	NOT7-8_FAT05281	NOT7-8	199
40099665	NOT7-8_FAT05281	NOT7-8	292
40099666	NOT7-8_FAT05281	NOT7-8	10
40099667	NOT7-8_FAT05281	NOT7-8	213
40099668	NOT7-8_FAT05281	NOT7-8	199
40099669	NOT7-8_FAT05281	NOT7-8	292
40099670	NOT7-8_FAT05281	NOT7-8	10
40099671	NOT7-8_FAT05281	NOT7-8	141
40099672	NOT7-8_FAT05281	NOT7-8	106
40099673	NOT7-8_FAT05281	NOT7-8	129
40099674	NOT7-8_FAT05281	NOT7-8	86
40099675	NOT7-8_FAT05281	NOT7-8	145
40099676	NOT7-8_FAT05281	NOT7-8	106
40099677	NOT7-8_FAT05281	NOT7-8	133
40099678	NOT7-8_FAT05281	NOT7-8	23
40099679	NOT7-8_FAT05281	NOT7-8	120
40099680	NOT7-8_FAT05281	NOT7-8	203
40099681	NOT7-8_FAT05281	NOT7-8	143
40099682	NOT7-8_FAT05281	NOT7-8	134
40099683	NOT7-8_FAT05281	NOT7-8	116
40099684	NOT7-8_FAT05281	NOT7-8	106
40099685	NOT7-8_FAT05281	NOT7-8	106
40099686	NOT7-8_FAT05281	NOT7-8	145
40099687	NOT7-8_FAT05281	NOT7-8	129
40099688	NOT7-8_FAT05281	NOT7-8	133
40099689	NOT7-8_FAT05281	NOT7-8	23
40099690	NOT7-8_FAT05281	NOT7-8	120
40099691	NOT7-8_FAT05281	NOT7-8	203
40099692	NOT7-8_FAT05281	NOT7-8	143
40099693	NOT7-8_FAT05281	NOT7-8	134
40099694	NOT7-8_FAT05281	NOT7-8	116
40099695	NOT7-8_FAT05281	NOT7-8	67
40099696	NOT7-8_FAT05281	NOT7-8	112
40099697	NOT7-8_FAT05281	NOT7-8	200
40099698	NOT7-8_FAT05281	NOT7-8	69
40099699	NOT7-8_FAT05281	NOT7-8	216
40099700	NOT7-8_FAT05281	NOT7-8	165
40099701	NOT7-8_FAT05281	NOT7-8	102
40099702	NOT7-8_FAT05281	NOT7-8	235
40099703	NOT7-8_FAT05281	NOT7-8	143
40099704	NOT7-8_FAT05281	NOT7-8	153
40099705	NOT7-8_FAT05281	NOT7-8	285
40099706	NOT7-8_FAT05281	NOT7-8	141
40099707	NOT7-8_FAT05281	NOT7-8	196
40099708	NOT7-8_FAT05281	NOT7-8	139
40099709	NOT7-8_FAT05281	NOT7-8	261
40099710	NOT7-8_FAT05281	NOT7-8	184
40099711	NOT7-8_FAT05281	NOT7-8	136
40099712	NOT7-8_FAT05281	NOT7-8	216
40099713	NOT7-8_FAT05281	NOT7-8	200
40099714	NOT7-8_FAT05281	NOT7-8	165
40099715	NOT7-8_FAT05281	NOT7-8	69
40099716	NOT7-8_FAT05281	NOT7-8	112
40099717	NOT7-8_FAT05281	NOT7-8	102
40099718	NOT7-8_FAT05281	NOT7-8	235
40099719	NOT7-8_FAT05281	NOT7-8	143
40099720	NOT7-8_FAT05281	NOT7-8	153
40099721	NOT7-8_FAT05281	NOT7-8	285
40099722	NOT7-8_FAT05281	NOT7-8	141
40099723	NOT7-8_FAT05281	NOT7-8	196
40099724	NOT7-8_FAT05281	NOT7-8	139
40099725	NOT7-8_FAT05281	NOT7-8	261
40099726	NOT7-8_FAT05281	NOT7-8	184
40099727	NOT7-8_FAT05281	NOT7-8	136
40099728	NOT7-8_FAT05281	NOT7-8	200
40099729	NOT7-8_FAT05281	NOT7-8	69
40099730	NOT7-8_FAT05281	NOT7-8	165
40099731	NOT7-8_FAT05281	NOT7-8	102
40099732	NOT7-8_FAT05281	NOT7-8	175
40099733	NOT7-8_FAT05281	NOT7-8	122
40099734	NOT7-8_FAT05281	NOT7-8	27
40099735	NOT7-8_FAT05281	NOT7-8	103
40099736	NOT7-8_FAT05281	NOT7-8	63
40099737	NOT7-8_FAT05281	NOT7-8	201
40099738	NOT7-8_FAT05281	NOT7-8	57
40099739	NOT7-8_FAT05281	NOT7-8	69
40099740	NOT7-8_FAT05281	NOT7-8	284
40099741	NOT7-8_FAT05281	NOT7-8	46
40099742	NOT7-8_FAT05281	NOT7-8	94
40099743	NOT7-8_FAT05281	NOT7-8	129
40099744	NOT7-8_FAT05281	NOT7-8	194
40099745	NOT7-8_FAT05281	NOT7-8	113
40099746	NOT7-8_FAT05281	NOT7-8	85
40099747	NOT7-8_FAT05281	NOT7-8	131
40099748	NOT7-8_FAT05281	NOT7-8	82
40099749	NOT7-8_FAT05281	NOT7-8	105
40099750	NOT7-8_FAT05281	NOT7-8	126
40099751	NOT7-8_FAT05281	NOT7-8	178
40099752	NOT7-8_FAT05281	NOT7-8	93
40099753	NOT7-8_FAT05281	NOT7-8	95
40099754	NOT7-8_FAT05281	NOT7-8	100
40099755	NOT7-8_FAT05281	NOT7-8	11
40099756	NOT7-8_FAT05281	NOT7-8	57
40099757	NOT7-8_FAT05281	NOT7-8	77
40099758	NOT7-8_FAT05281	NOT7-8	170
40099759	NOT7-8_FAT05281	NOT7-8	74
40099760	NOT7-8_FAT05281	NOT7-8	72
40099761	NOT7-8_FAT05281	NOT7-8	122
40099762	NOT7-8_FAT05281	NOT7-8	139
40099763	NOT7-8_FAT05281	NOT7-8	86
40099764	NOT7-8_FAT05281	NOT7-8	122
40099765	NOT7-8_FAT05281	NOT7-8	69
40099766	NOT7-8_FAT05281	NOT7-8	208
40099767	NOT7-8_FAT05281	NOT7-8	85
40099768	NOT7-8_FAT05281	NOT7-8	96
40099769	NOT7-8_FAT05281	NOT7-8	63
40099770	NOT7-8_FAT05281	NOT7-8	136
40099771	NOT7-8_FAT05281	NOT7-8	14
40099772	NOT7-8_FAT05281	NOT7-8	158
40099773	NOT7-8_FAT05281	NOT7-8	112
40099774	NOT7-8_FAT05281	NOT7-8	68
40099775	NOT7-8_FAT05281	NOT7-8	277
40099776	NOT7-8_FAT05281	NOT7-8	147
40099777	NOT7-8_FAT05281	NOT7-8	62
40099778	NOT7-8_FAT05281	NOT7-8	310
40099779	NOT7-8_FAT05281	NOT7-8	69
40099780	NOT7-8_FAT05281	NOT7-8	85
40099781	NOT7-8_FAT05281	NOT7-8	96
40099782	NOT7-8_FAT05281	NOT7-8	14
40099783	NOT7-8_FAT05281	NOT7-8	86
40099784	NOT7-8_FAT05281	NOT7-8	174
40099785	NOT7-8_FAT05281	NOT7-8	124
40099786	NOT7-8_FAT05281	NOT7-8	122
40099787	NOT7-8_FAT05281	NOT7-8	208
40099788	NOT7-8_FAT05281	NOT7-8	85
40099789	NOT7-8_FAT05281	NOT7-8	81
40099790	NOT7-8_FAT05281	NOT7-8	237
40099791	NOT7-8_FAT05281	NOT7-8	105
40099792	NOT7-8_FAT05281	NOT7-8	116
40099793	NOT7-8_FAT05281	NOT7-8	212
40099794	NOT7-8_FAT05281	NOT7-8	139
40099795	NOT7-8_FAT05281	NOT7-8	277
40099796	NOT7-8_FAT05281	NOT7-8	136
40099797	NOT7-8_FAT05281	NOT7-8	158
40099798	NOT7-8_FAT05281	NOT7-8	147
40099799	NOT7-8_FAT05281	NOT7-8	62
40099800	NOT7-8_FAT05281	NOT7-8	41
40099801	NOT7-8_FAT05281	NOT7-8	175
40099802	NOT7-8_FAT05281	NOT7-8	69
40099803	NOT7-8_FAT05281	NOT7-8	41
40099804	NOT7-8_FAT05281	NOT7-8	57
40099805	NOT7-8_FAT05281	NOT7-8	103
40099806	NOT7-8_FAT05281	NOT7-8	27
40099807	NOT7-8_FAT05281	NOT7-8	63
40099808	NOT7-8_FAT05281	NOT7-8	201
40099809	NOT7-8_FAT05281	NOT7-8	175
40099810	NOT7-8_FAT05281	NOT7-8	69
40099811	NOT7-8_FAT05281	NOT7-8	284
40099812	NOT7-8_FAT05281	NOT7-8	46
40099813	NOT7-8_FAT05281	NOT7-8	129
40099814	NOT7-8_FAT05281	NOT7-8	194
40099815	NOT7-8_FAT05281	NOT7-8	85
40099816	NOT7-8_FAT05281	NOT7-8	82
40099817	NOT7-8_FAT05281	NOT7-8	121
40099818	NOT7-8_FAT05281	NOT7-8	178
40099819	NOT7-8_FAT05281	NOT7-8	57
40099820	NOT7-8_FAT05281	NOT7-8	41
40099821	NOT7-8_FAT05281	NOT7-8	57
40099822	NOT7-8_FAT05281	NOT7-8	103
40099823	NOT7-8_FAT05281	NOT7-8	27
40099824	NOT7-8_FAT05281	NOT7-8	63
40099825	NOT7-8_FAT05281	NOT7-8	201
40099826	NOT7-8_FAT05281	NOT7-8	122
40099827	NOT7-8_FAT05281	NOT7-8	175
40099828	NOT7-8_FAT05281	NOT7-8	284
40099829	NOT7-8_FAT05281	NOT7-8	46
40099830	NOT7-8_FAT05281	NOT7-8	129
40099831	NOT7-8_FAT05281	NOT7-8	194
40099832	NOT7-8_FAT05281	NOT7-8	85
40099833	NOT7-8_FAT05281	NOT7-8	131
40099834	NOT7-8_FAT05281	NOT7-8	82
40099835	NOT7-8_FAT05281	NOT7-8	121
40099836	NOT7-8_FAT05281	NOT7-8	105
40099837	NOT7-8_FAT05281	NOT7-8	126
40099838	NOT7-8_FAT05281	NOT7-8	178
40099839	NOT7-8_FAT05281	NOT7-8	93
40099840	NOT7-8_FAT05281	NOT7-8	95
40099841	NOT7-8_FAT05281	NOT7-8	100
40099842	NOT7-8_FAT05281	NOT7-8	11
40099843	NOT7-8_FAT05281	NOT7-8	57
40099844	NOT7-8_FAT05281	NOT7-8	77
40099845	NOT7-8_FAT05281	NOT7-8	170
40099846	NOT7-8_FAT05281	NOT7-8	74
40099847	NOT7-8_FAT05281	NOT7-8	72
40099848	NOT7-8_FAT05281	NOT7-8	41
40099849	NOT7-8_FAT05281	NOT7-8	175
40099850	NOT7-8_FAT05281	NOT7-8	41
40099851	NOT7-8_FAT05281	NOT7-8	41
40099852	NOT7-8_FAT05281	NOT7-8	122
40099853	NOT7-8_FAT05281	NOT7-8	175
40099854	NOT7-8_FAT05281	NOT7-8	85
40099855	NOT7-8_FAT05281	NOT7-8	107
40099856	NOT7-8_FAT05281	NOT7-8	196
40099857	NOT7-8_FAT05281	NOT7-8	83
40099858	NOT7-8_FAT05281	NOT7-8	94
40099859	NOT7-8_FAT05281	NOT7-8	57
40099860	NOT7-8_FAT05281	NOT7-8	103
40099861	NOT7-8_FAT05281	NOT7-8	27
40099862	NOT7-8_FAT05281	NOT7-8	63
40099863	NOT7-8_FAT05281	NOT7-8	201
40099864	NOT7-8_FAT05281	NOT7-8	69
40099865	NOT7-8_FAT05281	NOT7-8	284
40099866	NOT7-8_FAT05281	NOT7-8	46
40099867	NOT7-8_FAT05281	NOT7-8	94
40099868	NOT7-8_FAT05281	NOT7-8	129
40099869	NOT7-8_FAT05281	NOT7-8	194
40099870	NOT7-8_FAT05281	NOT7-8	82
40099871	NOT7-8_FAT05281	NOT7-8	178
40099872	NOT7-8_FAT05281	NOT7-8	57
40099873	NOT7-8_FAT05281	NOT7-8	103
40099874	NOT7-8_FAT05281	NOT7-8	27
40099875	NOT7-8_FAT05281	NOT7-8	63
40099876	NOT7-8_FAT05281	NOT7-8	201
40099877	NOT7-8_FAT05281	NOT7-8	284
40099878	NOT7-8_FAT05281	NOT7-8	46
40099879	NOT7-8_FAT05281	NOT7-8	129
40099880	NOT7-8_FAT05281	NOT7-8	194
40099881	NOT7-8_FAT05281	NOT7-8	113
40099882	NOT7-8_FAT05281	NOT7-8	85
40099883	NOT7-8_FAT05281	NOT7-8	131
40099884	NOT7-8_FAT05281	NOT7-8	82
40099885	NOT7-8_FAT05281	NOT7-8	126
40099886	NOT7-8_FAT05281	NOT7-8	178
40099887	NOT7-8_FAT05281	NOT7-8	105
40099888	NOT7-8_FAT05281	NOT7-8	93
40099889	NOT7-8_FAT05281	NOT7-8	95
40099890	NOT7-8_FAT05281	NOT7-8	100
40099891	NOT7-8_FAT05281	NOT7-8	11
40099892	NOT7-8_FAT05281	NOT7-8	77
40099893	NOT7-8_FAT05281	NOT7-8	170
40099894	NOT7-8_FAT05281	NOT7-8	74
40099895	NOT7-8_FAT05281	NOT7-8	72
40099896	NOT7-8_FAT05281	NOT7-8	57
40099897	NOT7-8_FAT05281	NOT7-8	103
40099898	NOT7-8_FAT05281	NOT7-8	27
40099899	NOT7-8_FAT05281	NOT7-8	63
40099900	NOT7-8_FAT05281	NOT7-8	201
40099901	NOT7-8_FAT05281	NOT7-8	284
40099902	NOT7-8_FAT05281	NOT7-8	46
40099903	NOT7-8_FAT05281	NOT7-8	94
40099904	NOT7-8_FAT05281	NOT7-8	129
40099905	NOT7-8_FAT05281	NOT7-8	194
40099906	NOT7-8_FAT05281	NOT7-8	113
40099907	NOT7-8_FAT05281	NOT7-8	85
40099908	NOT7-8_FAT05281	NOT7-8	131
40099909	NOT7-8_FAT05281	NOT7-8	82
40099910	NOT7-8_FAT05281	NOT7-8	105
40099911	NOT7-8_FAT05281	NOT7-8	126
40099912	NOT7-8_FAT05281	NOT7-8	178
40099913	NOT7-8_FAT05281	NOT7-8	93
40099914	NOT7-8_FAT05281	NOT7-8	95
40099915	NOT7-8_FAT05281	NOT7-8	100
40099916	NOT7-8_FAT05281	NOT7-8	11
40099917	NOT7-8_FAT05281	NOT7-8	57
40099918	NOT7-8_FAT05281	NOT7-8	77
40099919	NOT7-8_FAT05281	NOT7-8	170
40099920	NOT7-8_FAT05281	NOT7-8	74
40099921	NOT7-8_FAT05281	NOT7-8	72
40099922	NOT7-8_FAT05281	NOT7-8	208
40099923	NOT7-8_FAT05281	NOT7-8	85
40099924	NOT7-8_FAT05281	NOT7-8	96
40099925	NOT7-8_FAT05281	NOT7-8	63
40099926	NOT7-8_FAT05281	NOT7-8	136
40099927	NOT7-8_FAT05281	NOT7-8	158
40099928	NOT7-8_FAT05281	NOT7-8	68
40099929	NOT7-8_FAT05281	NOT7-8	277
40099930	NOT7-8_FAT05281	NOT7-8	147
40099931	NOT7-8_FAT05281	NOT7-8	96
40099932	NOT7-8_FAT05281	NOT7-8	63
40099933	NOT7-8_FAT05281	NOT7-8	136
40099934	NOT7-8_FAT05281	NOT7-8	158
40099935	NOT7-8_FAT05281	NOT7-8	68
40099936	NOT7-8_FAT05281	NOT7-8	277
40099937	NOT7-8_FAT05281	NOT7-8	147
40099938	NOT7-8_FAT05281	NOT7-8	107
40099939	NOT7-8_FAT05281	NOT7-8	196
40099940	NOT7-8_FAT05281	NOT7-8	83
40099941	NOT7-8_FAT05281	NOT7-8	94
40099942	NOT7-8_FAT05281	NOT7-8	310
40099943	NOT7-8_FAT05281	NOT7-8	126
40099944	NOT7-8_FAT05281	NOT7-8	105
40099945	NOT7-8_FAT05281	NOT7-8	93
40099946	NOT7-8_FAT05281	NOT7-8	95
40099947	NOT7-8_FAT05281	NOT7-8	100
40099948	NOT7-8_FAT05281	NOT7-8	11
40099949	NOT7-8_FAT05281	NOT7-8	77
40099950	NOT7-8_FAT05281	NOT7-8	170
40099951	NOT7-8_FAT05281	NOT7-8	74
40099952	NOT7-8_FAT05281	NOT7-8	72
40099953	NOT7-8_FAT05281	NOT7-8	121
40099954	NOT7-8_FAT05281	NOT7-8	57
40099955	NOT7-8_FAT05281	NOT7-8	253
40099956	NOT7-8_FAT05281	NOT7-8	13
40099957	NOT7-8_FAT05281	NOT7-8	222
40099958	NOT7-8_FAT05281	NOT7-8	148
40099959	NOT7-8_FAT05281	NOT7-8	258
40099960	NOT7-8_FAT05281	NOT7-8	151
40099961	NOT7-8_FAT05281	NOT7-8	194
40099962	NOT7-8_FAT05281	NOT7-8	126
40099963	NOT7-8_FAT05281	NOT7-8	105
40099964	NOT7-8_FAT05281	NOT7-8	93
40099965	NOT7-8_FAT05281	NOT7-8	95
40099966	NOT7-8_FAT05281	NOT7-8	100
40099967	NOT7-8_FAT05281	NOT7-8	11
40099968	NOT7-8_FAT05281	NOT7-8	57
40099969	NOT7-8_FAT05281	NOT7-8	77
40099970	NOT7-8_FAT05281	NOT7-8	170
40099971	NOT7-8_FAT05281	NOT7-8	74
40099972	NOT7-8_FAT05281	NOT7-8	72
40099973	NOT7-8_FAT05281	NOT7-8	71
40099974	NOT7-8_FAT05281	NOT7-8	95
40099975	NOT7-8_FAT05281	NOT7-8	18
40099976	NOT7-8_FAT05281	NOT7-8	124
40099977	NOT7-8_FAT05281	NOT7-8	66
40099978	NOT7-8_FAT05281	NOT7-8	75
40099979	NOT7-8_FAT05281	NOT7-8	122
40099980	NOT7-8_FAT05281	NOT7-8	121
40099981	NOT7-8_FAT05281	NOT7-8	72
40099982	NOT7-8_FAT05281	NOT7-8	71
40099983	NOT7-8_FAT05281	NOT7-8	126
40099984	NOT7-8_FAT05281	NOT7-8	62
40099985	NOT7-8_FAT05281	NOT7-8	135
40099986	NOT7-8_FAT05281	NOT7-8	90
40099987	NOT7-8_FAT05281	NOT7-8	160
40099988	NOT7-8_FAT05281	NOT7-8	300
40099989	NOT7-8_FAT05281	NOT7-8	107
40099990	NOT7-8_FAT05281	NOT7-8	130
40099991	NOT7-8_FAT05281	NOT7-8	128
40099992	NOT7-8_FAT05281	NOT7-8	92
40099993	NOT7-8_FAT05281	NOT7-8	143
40099994	NOT7-8_FAT05281	NOT7-8	85
40099995	NOT7-8_FAT05281	NOT7-8	120
40099996	NOT7-8_FAT05281	NOT7-8	67
40099997	NOT7-8_FAT05281	NOT7-8	64
40099998	NOT7-8_FAT05281	NOT7-8	129
40099999	NOT7-8_FAT05281	NOT7-8	129
40100000	NOT7-8_FAT05281	NOT7-8	169
40100001	NOT7-8_FAT05281	NOT7-8	128
40100002	NOT7-8_FAT05281	NOT7-8	118
40100003	NOT7-8_FAT05281	NOT7-8	67
40100004	NOT7-8_FAT05281	NOT7-8	113
40100005	NOT7-8_FAT05281	NOT7-8	74
40100006	NOT7-8_FAT05281	NOT7-8	79
40100007	NOT7-8_FAT05281	NOT7-8	70
40100008	NOT7-8_FAT05281	NOT7-8	36
40100009	NOT7-8_FAT05281	NOT7-8	144
40100010	NOT7-8_FAT05281	NOT7-8	71
40100011	NOT7-8_FAT05281	NOT7-8	95
40100012	NOT7-8_FAT05281	NOT7-8	18
40100013	NOT7-8_FAT05281	NOT7-8	124
40100014	NOT7-8_FAT05281	NOT7-8	66
40100015	NOT7-8_FAT05281	NOT7-8	75
40100016	NOT7-8_FAT05281	NOT7-8	122
40100017	NOT7-8_FAT05281	NOT7-8	121
40100018	NOT7-8_FAT05281	NOT7-8	72
40100019	NOT7-8_FAT05281	NOT7-8	71
40100020	NOT7-8_FAT05281	NOT7-8	126
40100021	NOT7-8_FAT05281	NOT7-8	62
40100022	NOT7-8_FAT05281	NOT7-8	135
40100023	NOT7-8_FAT05281	NOT7-8	90
40100024	NOT7-8_FAT05281	NOT7-8	160
40100025	NOT7-8_FAT05281	NOT7-8	300
40100026	NOT7-8_FAT05281	NOT7-8	107
40100027	NOT7-8_FAT05281	NOT7-8	130
40100028	NOT7-8_FAT05281	NOT7-8	128
40100029	NOT7-8_FAT05281	NOT7-8	92
40100030	NOT7-8_FAT05281	NOT7-8	143
40100031	NOT7-8_FAT05281	NOT7-8	85
40100032	NOT7-8_FAT05281	NOT7-8	120
40100033	NOT7-8_FAT05281	NOT7-8	67
40100034	NOT7-8_FAT05281	NOT7-8	64
40100035	NOT7-8_FAT05281	NOT7-8	129
40100036	NOT7-8_FAT05281	NOT7-8	129
40100037	NOT7-8_FAT05281	NOT7-8	169
40100038	NOT7-8_FAT05281	NOT7-8	128
40100039	NOT7-8_FAT05281	NOT7-8	118
40100040	NOT7-8_FAT05281	NOT7-8	67
40100041	NOT7-8_FAT05281	NOT7-8	113
40100042	NOT7-8_FAT05281	NOT7-8	74
40100043	NOT7-8_FAT05281	NOT7-8	79
40100044	NOT7-8_FAT05281	NOT7-8	70
40100045	NOT7-8_FAT05281	NOT7-8	36
40100046	NOT7-8_FAT05281	NOT7-8	144
40100047	NOT7-8_FAT05281	NOT7-8	118
40100048	NOT7-8_FAT05281	NOT7-8	67
40100049	NOT7-8_FAT05281	NOT7-8	128
40100050	NOT7-8_FAT05281	NOT7-8	74
40100051	NOT7-8_FAT05281	NOT7-8	79
40100052	NOT7-8_FAT05281	NOT7-8	18
40100053	NOT7-8_FAT05281	NOT7-8	124
40100054	NOT7-8_FAT05281	NOT7-8	71
40100055	NOT7-8_FAT05281	NOT7-8	95
40100056	NOT7-8_FAT05281	NOT7-8	75
40100057	NOT7-8_FAT05281	NOT7-8	122
40100058	NOT7-8_FAT05281	NOT7-8	121
40100059	NOT7-8_FAT05281	NOT7-8	71
40100060	NOT7-8_FAT05281	NOT7-8	126
40100061	NOT7-8_FAT05281	NOT7-8	62
40100062	NOT7-8_FAT05281	NOT7-8	135
40100063	NOT7-8_FAT05281	NOT7-8	118
40100064	NOT7-8_FAT05281	NOT7-8	160
40100065	NOT7-8_FAT05281	NOT7-8	130
40100066	NOT7-8_FAT05281	NOT7-8	128
40100067	NOT7-8_FAT05281	NOT7-8	92
40100068	NOT7-8_FAT05281	NOT7-8	143
40100069	NOT7-8_FAT05281	NOT7-8	85
40100070	NOT7-8_FAT05281	NOT7-8	67
40100071	NOT7-8_FAT05281	NOT7-8	64
40100072	NOT7-8_FAT05281	NOT7-8	129
40100073	NOT7-8_FAT05281	NOT7-8	169
40100074	NOT7-8_FAT05281	NOT7-8	67
40100075	NOT7-8_FAT05281	NOT7-8	128
40100076	NOT7-8_FAT05281	NOT7-8	113
40100077	NOT7-8_FAT05281	NOT7-8	74
40100078	NOT7-8_FAT05281	NOT7-8	79
40100079	NOT7-8_FAT05281	NOT7-8	18
40100080	NOT7-8_FAT05281	NOT7-8	95
40100081	NOT7-8_FAT05281	NOT7-8	135
40100082	NOT7-8_FAT05281	NOT7-8	300
40100083	NOT7-8_FAT05281	NOT7-8	107
40100084	NOT7-8_FAT05281	NOT7-8	130
40100085	NOT7-8_FAT05281	NOT7-8	143
40100086	NOT7-8_FAT05281	NOT7-8	129
40100087	NOT7-8_FAT05281	NOT7-8	300
40100088	NOT7-8_FAT05281	NOT7-8	107
40100089	NOT7-8_FAT05281	NOT7-8	71
40100090	NOT7-8_FAT05281	NOT7-8	160
40100091	NOT7-8_FAT05281	NOT7-8	124
40100092	NOT7-8_FAT05281	NOT7-8	64
40100093	NOT7-8_FAT05281	NOT7-8	129
40100094	NOT7-8_FAT05281	NOT7-8	129
40100095	NOT7-8_FAT05281	NOT7-8	169
40100096	NOT7-8_FAT05281	NOT7-8	113
40100097	NOT7-8_FAT05281	NOT7-8	67
40100098	NOT7-8_FAT05281	NOT7-8	62
40100099	NOT7-8_FAT05281	NOT7-8	122
40100100	NOT7-8_FAT05281	NOT7-8	92
40100101	NOT7-8_FAT05281	NOT7-8	85
40100102	NOT7-8_FAT05281	NOT7-8	143
40100103	NOT7-8_FAT05281	NOT7-8	135
40100104	NOT7-8_FAT05281	NOT7-8	71
40100105	NOT7-8_FAT05281	NOT7-8	300
40100106	NOT7-8_FAT05281	NOT7-8	128
40100107	NOT7-8_FAT05281	NOT7-8	95
40100108	NOT7-8_FAT05281	NOT7-8	107
40100109	NOT7-8_FAT05281	NOT7-8	130
40100110	NOT7-8_FAT05281	NOT7-8	75
40100111	NOT7-8_FAT05281	NOT7-8	71
40100112	NOT7-8_FAT05281	NOT7-8	126
40100113	NOT7-8_FAT05281	NOT7-8	160
40100114	NOT7-8_FAT05281	NOT7-8	124
40100115	NOT7-8_FAT05281	NOT7-8	121
40100116	NOT7-8_FAT05281	NOT7-8	64
40100117	NOT7-8_FAT05281	NOT7-8	129
40100118	NOT7-8_FAT05281	NOT7-8	129
40100119	NOT7-8_FAT05281	NOT7-8	169
40100120	NOT7-8_FAT05281	NOT7-8	128
40100121	NOT7-8_FAT05281	NOT7-8	118
40100122	NOT7-8_FAT05281	NOT7-8	67
40100123	NOT7-8_FAT05281	NOT7-8	113
40100124	NOT7-8_FAT05281	NOT7-8	74
40100125	NOT7-8_FAT05281	NOT7-8	79
40100126	NOT7-8_FAT05281	NOT7-8	113
40100127	NOT7-8_FAT05281	NOT7-8	160
40100128	NOT7-8_FAT05281	NOT7-8	67
40100129	NOT7-8_FAT05281	NOT7-8	135
40100130	NOT7-8_FAT05281	NOT7-8	67
40100131	NOT7-8_FAT05281	NOT7-8	128
40100132	NOT7-8_FAT05281	NOT7-8	74
40100133	NOT7-8_FAT05281	NOT7-8	79
40100134	NOT7-8_FAT05281	NOT7-8	107
40100135	NOT7-8_FAT05281	NOT7-8	85
40100136	NOT7-8_FAT05281	NOT7-8	96
40100137	NOT7-8_FAT05281	NOT7-8	63
40100138	NOT7-8_FAT05281	NOT7-8	14
40100139	NOT7-8_FAT05281	NOT7-8	112
40100140	NOT7-8_FAT05281	NOT7-8	229
40100141	NOT7-8_FAT05281	NOT7-8	206
40100142	NOT7-8_FAT05281	NOT7-8	98
40100143	NOT7-8_FAT05281	NOT7-8	113
40100144	NOT7-8_FAT05281	NOT7-8	93
40100145	NOT7-8_FAT05281	NOT7-8	86
40100146	NOT7-8_FAT05281	NOT7-8	188
40100147	NOT7-8_FAT05281	NOT7-8	130
40100148	NOT7-8_FAT05281	NOT7-8	64
40100149	NOT7-8_FAT05281	NOT7-8	132
40100150	NOT7-8_FAT05281	NOT7-8	245
40100151	NOT7-8_FAT05281	NOT7-8	114
40100152	NOT7-8_FAT05281	NOT7-8	148
40100153	NOT7-8_FAT05281	NOT7-8	258
40100154	NOT7-8_FAT05281	NOT7-8	13
40100155	NOT7-8_FAT05281	NOT7-8	222
40100156	NOT7-8_FAT05281	NOT7-8	104
40100157	NOT7-8_FAT05281	NOT7-8	121
40100158	NOT7-8_FAT05281	NOT7-8	87
40100159	NOT7-8_FAT05281	NOT7-8	83
40100160	NOT7-8_FAT05281	NOT7-8	113
40100161	NOT7-8_FAT05281	NOT7-8	93
40100162	NOT7-8_FAT05281	NOT7-8	86
40100163	NOT7-8_FAT05281	NOT7-8	188
40100164	NOT7-8_FAT05281	NOT7-8	130
40100165	NOT7-8_FAT05281	NOT7-8	64
40100166	NOT7-8_FAT05281	NOT7-8	132
40100167	NOT7-8_FAT05281	NOT7-8	245
40100168	NOT7-8_FAT05281	NOT7-8	114
40100169	NOT7-8_FAT05281	NOT7-8	148
40100170	NOT7-8_FAT05281	NOT7-8	258
40100171	NOT7-8_FAT05281	NOT7-8	13
40100172	NOT7-8_FAT05281	NOT7-8	222
40100173	NOT7-8_FAT05281	NOT7-8	104
40100174	NOT7-8_FAT05281	NOT7-8	121
40100175	NOT7-8_FAT05281	NOT7-8	87
40100176	NOT7-8_FAT05281	NOT7-8	83
40100177	NOT7-8_FAT05281	NOT7-8	188
40100178	NOT7-8_FAT05281	NOT7-8	130
40100179	NOT7-8_FAT05281	NOT7-8	93
40100180	NOT7-8_FAT05281	NOT7-8	86
40100181	NOT7-8_FAT05281	NOT7-8	113
40100182	NOT7-8_FAT05281	NOT7-8	64
40100183	NOT7-8_FAT05281	NOT7-8	132
40100184	NOT7-8_FAT05281	NOT7-8	245
40100185	NOT7-8_FAT05281	NOT7-8	114
40100186	NOT7-8_FAT05281	NOT7-8	148
40100187	NOT7-8_FAT05281	NOT7-8	258
40100188	NOT7-8_FAT05281	NOT7-8	13
40100189	NOT7-8_FAT05281	NOT7-8	222
40100190	NOT7-8_FAT05281	NOT7-8	104
40100191	NOT7-8_FAT05281	NOT7-8	121
40100192	NOT7-8_FAT05281	NOT7-8	87
40100193	NOT7-8_FAT05281	NOT7-8	83
40100194	NOT7-8_FAT05281	NOT7-8	188
40100195	NOT7-8_FAT05281	NOT7-8	64
40100196	NOT7-8_FAT05281	NOT7-8	132
40100197	NOT7-8_FAT05281	NOT7-8	245
40100198	NOT7-8_FAT05281	NOT7-8	114
40100199	NOT7-8_FAT05281	NOT7-8	148
40100200	NOT7-8_FAT05281	NOT7-8	258
40100201	NOT7-8_FAT05281	NOT7-8	13
40100202	NOT7-8_FAT05281	NOT7-8	222
40100203	NOT7-8_FAT05281	NOT7-8	104
40100204	NOT7-8_FAT05281	NOT7-8	121
40100205	NOT7-8_FAT05281	NOT7-8	87
40100206	NOT7-8_FAT05281	NOT7-8	83
40100207	NOT7-8_FAT05281	NOT7-8	130
40100208	NOT7-8_FAT05281	NOT7-8	188
40100209	NOT7-8_FAT05281	NOT7-8	93
40100210	NOT7-8_FAT05281	NOT7-8	86
40100211	NOT7-8_FAT05281	NOT7-8	113
40100212	NOT7-8_FAT05281	NOT7-8	64
40100213	NOT7-8_FAT05281	NOT7-8	132
40100214	NOT7-8_FAT05281	NOT7-8	245
40100215	NOT7-8_FAT05281	NOT7-8	114
40100216	NOT7-8_FAT05281	NOT7-8	148
40100217	NOT7-8_FAT05281	NOT7-8	258
40100218	NOT7-8_FAT05281	NOT7-8	13
40100219	NOT7-8_FAT05281	NOT7-8	222
40100220	NOT7-8_FAT05281	NOT7-8	104
40100221	NOT7-8_FAT05281	NOT7-8	121
40100222	NOT7-8_FAT05281	NOT7-8	87
40100223	NOT7-8_FAT05281	NOT7-8	83
40100224	NOT7-8_FAT05281	NOT7-8	148
40100225	NOT7-8_FAT05281	NOT7-8	258
40100226	NOT7-8_FAT05281	NOT7-8	222
40100227	NOT7-8_FAT05281	NOT7-8	87
40100228	NOT7-8_FAT05281	NOT7-8	240
40100229	NOT7-8_FAT05281	NOT7-8	143
40100230	NOT7-8_FAT05281	NOT7-8	119
40100231	NOT7-8_FAT05281	NOT7-8	195
40100232	NOT7-8_FAT05281	NOT7-8	182
40100233	NOT7-8_FAT05281	NOT7-8	115
40100234	NOT7-8_FAT05281	NOT7-8	93
40100235	NOT7-8_FAT05281	NOT7-8	116
40100236	NOT7-8_FAT05281	NOT7-8	107
40100237	NOT7-8_FAT05281	NOT7-8	178
40100238	NOT7-8_FAT05281	NOT7-8	163
40100239	NOT7-8_FAT05281	NOT7-8	175
40100240	NOT7-8_FAT05281	NOT7-8	249
40100241	NOT7-8_FAT05281	NOT7-8	123
40100242	NOT7-8_FAT05281	NOT7-8	186
40100243	NOT7-8_FAT05281	NOT7-8	83
40100244	NOT7-8_FAT05281	NOT7-8	128
40100245	NOT7-8_FAT05281	NOT7-8	103
40100246	NOT7-8_FAT05281	NOT7-8	108
40100247	NOT7-8_FAT05281	NOT7-8	110
40100248	NOT7-8_FAT05281	NOT7-8	366
40100249	NOT7-8_FAT05281	NOT7-8	99
40100250	NOT7-8_FAT05281	NOT7-8	98
40100251	NOT7-8_FAT05281	NOT7-8	112
40100252	NOT7-8_FAT05281	NOT7-8	126
40100253	NOT7-8_FAT05281	NOT7-8	130
40100254	NOT7-8_FAT05281	NOT7-8	67
40100255	NOT7-8_FAT05281	NOT7-8	147
40100256	NOT7-8_FAT05281	NOT7-8	125
40100257	NOT7-8_FAT05281	NOT7-8	170
40100258	NOT7-8_FAT05281	NOT7-8	84
40100259	NOT7-8_FAT05281	NOT7-8	63
40100260	NOT7-8_FAT05281	NOT7-8	112
40100261	NOT7-8_FAT05281	NOT7-8	39
40100262	NOT7-8_FAT05281	NOT7-8	20
40100263	NOT7-8_FAT05281	NOT7-8	80
40100264	NOT7-8_FAT05281	NOT7-8	69
40100265	NOT7-8_FAT05281	NOT7-8	92
40100266	NOT7-8_FAT05281	NOT7-8	204
40100267	NOT7-8_FAT05281	NOT7-8	140
40100268	NOT7-8_FAT05281	NOT7-8	52
40100269	NOT7-8_FAT05281	NOT7-8	32
40100270	NOT7-8_FAT05281	NOT7-8	51
40100271	NOT7-8_FAT05281	NOT7-8	182
40100272	NOT7-8_FAT05281	NOT7-8	116
40100273	NOT7-8_FAT05281	NOT7-8	240
40100274	NOT7-8_FAT05281	NOT7-8	143
40100275	NOT7-8_FAT05281	NOT7-8	119
40100276	NOT7-8_FAT05281	NOT7-8	163
40100277	NOT7-8_FAT05281	NOT7-8	195
40100278	NOT7-8_FAT05281	NOT7-8	115
40100279	NOT7-8_FAT05281	NOT7-8	107
40100280	NOT7-8_FAT05281	NOT7-8	93
40100281	NOT7-8_FAT05281	NOT7-8	175
40100282	NOT7-8_FAT05281	NOT7-8	249
40100283	NOT7-8_FAT05281	NOT7-8	123
40100284	NOT7-8_FAT05281	NOT7-8	186
40100285	NOT7-8_FAT05281	NOT7-8	83
40100286	NOT7-8_FAT05281	NOT7-8	128
40100287	NOT7-8_FAT05281	NOT7-8	103
40100288	NOT7-8_FAT05281	NOT7-8	108
40100289	NOT7-8_FAT05281	NOT7-8	110
40100290	NOT7-8_FAT05281	NOT7-8	366
40100291	NOT7-8_FAT05281	NOT7-8	99
40100292	NOT7-8_FAT05281	NOT7-8	98
40100293	NOT7-8_FAT05281	NOT7-8	112
40100294	NOT7-8_FAT05281	NOT7-8	126
40100295	NOT7-8_FAT05281	NOT7-8	130
40100296	NOT7-8_FAT05281	NOT7-8	67
40100297	NOT7-8_FAT05281	NOT7-8	147
40100298	NOT7-8_FAT05281	NOT7-8	125
40100299	NOT7-8_FAT05281	NOT7-8	170
40100300	NOT7-8_FAT05281	NOT7-8	84
40100301	NOT7-8_FAT05281	NOT7-8	112
40100302	NOT7-8_FAT05281	NOT7-8	63
40100303	NOT7-8_FAT05281	NOT7-8	39
40100304	NOT7-8_FAT05281	NOT7-8	20
40100305	NOT7-8_FAT05281	NOT7-8	80
40100306	NOT7-8_FAT05281	NOT7-8	69
40100307	NOT7-8_FAT05281	NOT7-8	92
40100308	NOT7-8_FAT05281	NOT7-8	204
40100309	NOT7-8_FAT05281	NOT7-8	140
40100310	NOT7-8_FAT05281	NOT7-8	52
40100311	NOT7-8_FAT05281	NOT7-8	32
40100312	NOT7-8_FAT05281	NOT7-8	51
40100313	NOT7-8_FAT05281	NOT7-8	67
40100314	NOT7-8_FAT05281	NOT7-8	84
40100315	NOT7-8_FAT05281	NOT7-8	67
40100316	NOT7-8_FAT05281	NOT7-8	182
40100317	NOT7-8_FAT05281	NOT7-8	116
40100318	NOT7-8_FAT05281	NOT7-8	240
40100319	NOT7-8_FAT05281	NOT7-8	128
40100320	NOT7-8_FAT05281	NOT7-8	175
40100321	NOT7-8_FAT05281	NOT7-8	99
40100322	NOT7-8_FAT05281	NOT7-8	126
40100323	NOT7-8_FAT05281	NOT7-8	170
40100324	NOT7-8_FAT05281	NOT7-8	147
40100325	NOT7-8_FAT05281	NOT7-8	249
40100326	NOT7-8_FAT05281	NOT7-8	130
40100327	NOT7-8_FAT05281	NOT7-8	125
40100328	NOT7-8_FAT05281	NOT7-8	63
40100329	NOT7-8_FAT05281	NOT7-8	112
40100330	NOT7-8_FAT05281	NOT7-8	39
40100331	NOT7-8_FAT05281	NOT7-8	20
40100332	NOT7-8_FAT05281	NOT7-8	80
40100333	NOT7-8_FAT05281	NOT7-8	69
40100334	NOT7-8_FAT05281	NOT7-8	92
40100335	NOT7-8_FAT05281	NOT7-8	204
40100336	NOT7-8_FAT05281	NOT7-8	140
40100337	NOT7-8_FAT05281	NOT7-8	52
40100338	NOT7-8_FAT05281	NOT7-8	32
40100339	NOT7-8_FAT05281	NOT7-8	51
40100340	NOT7-8_FAT05281	NOT7-8	84
40100341	NOT7-8_FAT05281	NOT7-8	257
40100342	NOT7-8_FAT05281	NOT7-8	63
40100343	NOT7-8_FAT05281	NOT7-8	112
40100344	NOT7-8_FAT05281	NOT7-8	39
40100345	NOT7-8_FAT05281	NOT7-8	20
40100346	NOT7-8_FAT05281	NOT7-8	80
40100347	NOT7-8_FAT05281	NOT7-8	69
40100348	NOT7-8_FAT05281	NOT7-8	92
40100349	NOT7-8_FAT05281	NOT7-8	204
40100350	NOT7-8_FAT05281	NOT7-8	140
40100351	NOT7-8_FAT05281	NOT7-8	52
40100352	NOT7-8_FAT05281	NOT7-8	32
40100353	NOT7-8_FAT05281	NOT7-8	51
40100354	NOT7-8_FAT05281	NOT7-8	234
40100355	NOT7-8_FAT05281	NOT7-8	177
40100356	NOT7-8_FAT05281	NOT7-8	224
40100357	NOT7-8_FAT05281	NOT7-8	90
40100358	NOT7-8_FAT05281	NOT7-8	114
40100359	NOT7-8_FAT05281	NOT7-8	161
40100360	NOT7-8_FAT05281	NOT7-8	204
40100361	NOT7-8_FAT05281	NOT7-8	112
40100362	NOT7-8_FAT05281	NOT7-8	51
40100363	NOT7-8_FAT05281	NOT7-8	52
40100364	NOT7-8_FAT05281	NOT7-8	32
40100365	NOT7-8_FAT05281	NOT7-8	80
40100366	NOT7-8_FAT05281	NOT7-8	92
40100367	NOT7-8_FAT05281	NOT7-8	20
40100368	NOT7-8_FAT05281	NOT7-8	69
40100369	NOT7-8_FAT05281	NOT7-8	140
40100370	NOT7-8_FAT05281	NOT7-8	234
40100371	NOT7-8_FAT05281	NOT7-8	177
40100372	NOT7-8_FAT05281	NOT7-8	224
40100373	NOT7-8_FAT05281	NOT7-8	90
40100374	NOT7-8_FAT05281	NOT7-8	114
40100375	NOT7-8_FAT05281	NOT7-8	161
40100376	NOT7-8_FAT05281	NOT7-8	204
40100377	NOT7-8_FAT05281	NOT7-8	112
40100378	NOT7-8_FAT05281	NOT7-8	51
40100379	NOT7-8_FAT05281	NOT7-8	52
40100380	NOT7-8_FAT05281	NOT7-8	32
40100381	NOT7-8_FAT05281	NOT7-8	80
40100382	NOT7-8_FAT05281	NOT7-8	92
40100383	NOT7-8_FAT05281	NOT7-8	20
40100384	NOT7-8_FAT05281	NOT7-8	69
40100385	NOT7-8_FAT05281	NOT7-8	140
40100386	NOT7-8_FAT05281	NOT7-8	234
40100387	NOT7-8_FAT05281	NOT7-8	177
40100388	NOT7-8_FAT05281	NOT7-8	224
40100389	NOT7-8_FAT05281	NOT7-8	90
40100390	NOT7-8_FAT05281	NOT7-8	114
40100391	NOT7-8_FAT05281	NOT7-8	161
40100392	NOT7-8_FAT05281	NOT7-8	234
40100393	NOT7-8_FAT05281	NOT7-8	177
40100394	NOT7-8_FAT05281	NOT7-8	224
40100395	NOT7-8_FAT05281	NOT7-8	90
40100396	NOT7-8_FAT05281	NOT7-8	114
40100397	NOT7-8_FAT05281	NOT7-8	161
40100398	NOT7-8_FAT05281	NOT7-8	177
40100399	NOT7-8_FAT05281	NOT7-8	177
40100400	NOT7-8_FAT05281	NOT7-8	138
40100401	NOT7-8_FAT05281	NOT7-8	164
40100402	NOT7-8_FAT05281	NOT7-8	164
40100403	NOT7-8_FAT05281	NOT7-8	164
40100404	NOT7-8_FAT05281	NOT7-8	164
40100405	NOT7-8_FAT05281	NOT7-8	219
40100406	NOT7-8_FAT05281	NOT7-8	64
40100407	NOT7-8_FAT05281	NOT7-8	79
40100408	NOT7-8_FAT05281	NOT7-8	138
40100409	NOT7-8_FAT05281	NOT7-8	126
40100410	NOT7-8_FAT05281	NOT7-8	75
40100411	NOT7-8_FAT05281	NOT7-8	92
40100412	NOT7-8_FAT05281	NOT7-8	124
40100413	NOT7-8_FAT05281	NOT7-8	125
40100414	NOT7-8_FAT05281	NOT7-8	91
40100415	NOT7-8_FAT05281	NOT7-8	110
40100416	NOT7-8_FAT05281	NOT7-8	89
40100417	NOT7-8_FAT05281	NOT7-8	117
40100418	NOT7-8_FAT05281	NOT7-8	77
40100419	NOT7-8_FAT05281	NOT7-8	49
40100420	NOT7-8_FAT05281	NOT7-8	120
40100421	NOT7-8_FAT05281	NOT7-8	129
40100422	NOT7-8_FAT05281	NOT7-8	119
40100423	NOT7-8_FAT05281	NOT7-8	68
40100424	NOT7-8_FAT05281	NOT7-8	156
40100425	NOT7-8_FAT05281	NOT7-8	53
40100426	NOT7-8_FAT05281	NOT7-8	106
40100427	NOT7-8_FAT05281	NOT7-8	109
40100428	NOT7-8_FAT05281	NOT7-8	141
40100429	NOT7-8_FAT05281	NOT7-8	188
40100430	NOT7-8_FAT05281	NOT7-8	107
40100431	NOT7-8_FAT05281	NOT7-8	133
40100432	NOT7-8_FAT05281	NOT7-8	119
40100433	NOT7-8_FAT05281	NOT7-8	166
40100434	NOT7-8_FAT05281	NOT7-8	76
40100435	NOT7-8_FAT05281	NOT7-8	121
40100436	NOT7-8_FAT05281	NOT7-8	153
40100437	NOT7-8_FAT05281	NOT7-8	91
40100438	NOT7-8_FAT05281	NOT7-8	130
40100439	NOT7-8_FAT05281	NOT7-8	137
40100440	NOT7-8_FAT05281	NOT7-8	90
40100441	NOT7-8_FAT05281	NOT7-8	85
40100442	NOT7-8_FAT05281	NOT7-8	130
40100443	NOT7-8_FAT05281	NOT7-8	57
40100444	NOT7-8_FAT05281	NOT7-8	143
40100445	NOT7-8_FAT05281	NOT7-8	114
40100446	NOT7-8_FAT05281	NOT7-8	140
40100447	NOT7-8_FAT05281	NOT7-8	140
40100448	NOT7-8_FAT05281	NOT7-8	148
40100449	NOT7-8_FAT05281	NOT7-8	93
40100450	NOT7-8_FAT05281	NOT7-8	180
40100451	NOT7-8_FAT05281	NOT7-8	93
40100452	NOT7-8_FAT05281	NOT7-8	128
40100453	NOT7-8_FAT05281	NOT7-8	102
40100454	NOT7-8_FAT05281	NOT7-8	55
40100455	NOT7-8_FAT05281	NOT7-8	115
40100456	NOT7-8_FAT05281	NOT7-8	80
40100457	NOT7-8_FAT05281	NOT7-8	187
40100458	NOT7-8_FAT05281	NOT7-8	79
40100459	NOT7-8_FAT05281	NOT7-8	79
40100460	NOT7-8_FAT05281	NOT7-8	175
40100461	NOT7-8_FAT05281	NOT7-8	147
40100462	NOT7-8_FAT05281	NOT7-8	162
40100463	NOT7-8_FAT05281	NOT7-8	114
40100464	NOT7-8_FAT05281	NOT7-8	97
40100465	NOT7-8_FAT05281	NOT7-8	104
40100466	NOT7-8_FAT05281	NOT7-8	136
40100467	NOT7-8_FAT05281	NOT7-8	94
40100468	NOT7-8_FAT05281	NOT7-8	77
40100469	NOT7-8_FAT05281	NOT7-8	98
40100470	NOT7-8_FAT05281	NOT7-8	117
40100471	NOT7-8_FAT05281	NOT7-8	128
40100472	NOT7-8_FAT05281	NOT7-8	115
40100473	NOT7-8_FAT05281	NOT7-8	138
40100474	NOT7-8_FAT05281	NOT7-8	148
40100475	NOT7-8_FAT05281	NOT7-8	71
40100476	NOT7-8_FAT05281	NOT7-8	60
40100477	NOT7-8_FAT05281	NOT7-8	118
40100478	NOT7-8_FAT05281	NOT7-8	113
40100479	NOT7-8_FAT05281	NOT7-8	166
40100480	NOT7-8_FAT05281	NOT7-8	115
40100481	NOT7-8_FAT05281	NOT7-8	183
40100482	NOT7-8_FAT05281	NOT7-8	94
40100483	NOT7-8_FAT05281	NOT7-8	62
40100484	NOT7-8_FAT05281	NOT7-8	89
40100485	NOT7-8_FAT05281	NOT7-8	140
40100486	NOT7-8_FAT05281	NOT7-8	135
40100487	NOT7-8_FAT05281	NOT7-8	88
40100488	NOT7-8_FAT05281	NOT7-8	141
40100489	NOT7-8_FAT05281	NOT7-8	101
40100490	NOT7-8_FAT05281	NOT7-8	119
40100491	NOT7-8_FAT05281	NOT7-8	122
40100492	NOT7-8_FAT05281	NOT7-8	92
40100493	NOT7-8_FAT05281	NOT7-8	190
40100494	NOT7-8_FAT05281	NOT7-8	136
40100495	NOT7-8_FAT05281	NOT7-8	141
40100496	NOT7-8_FAT05281	NOT7-8	105
40100497	NOT7-8_FAT05281	NOT7-8	117
40100498	NOT7-8_FAT05281	NOT7-8	85
40100499	NOT7-8_FAT05281	NOT7-8	43
40100500	NOT7-8_FAT05281	NOT7-8	134
40100501	NOT7-8_FAT05281	NOT7-8	82
40100502	NOT7-8_FAT05281	NOT7-8	72
40100503	NOT7-8_FAT05281	NOT7-8	120
40100504	NOT7-8_FAT05281	NOT7-8	91
40100505	NOT7-8_FAT05281	NOT7-8	119
40100506	NOT7-8_FAT05281	NOT7-8	107
40100507	NOT7-8_FAT05281	NOT7-8	127
40100508	NOT7-8_FAT05281	NOT7-8	96
40100509	NOT7-8_FAT05281	NOT7-8	62
40100510	NOT7-8_FAT05281	NOT7-8	100
40100511	NOT7-8_FAT05281	NOT7-8	69
40100512	NOT7-8_FAT05281	NOT7-8	105
40100513	NOT7-8_FAT05281	NOT7-8	112
40100514	NOT7-8_FAT05281	NOT7-8	143
40100515	NOT7-8_FAT05281	NOT7-8	125
40100516	NOT7-8_FAT05281	NOT7-8	51
40100517	NOT7-8_FAT05281	NOT7-8	55
40100518	NOT7-8_FAT05281	NOT7-8	201
40100519	NOT7-8_FAT05281	NOT7-8	154
40100520	NOT7-8_FAT05281	NOT7-8	92
40100521	NOT7-8_FAT05281	NOT7-8	57
40100522	NOT7-8_FAT05281	NOT7-8	71
40100523	NOT7-8_FAT05281	NOT7-8	143
40100524	NOT7-8_FAT05281	NOT7-8	74
40100525	NOT7-8_FAT05281	NOT7-8	80
40100526	NOT7-8_FAT05281	NOT7-8	111
40100527	NOT7-8_FAT05281	NOT7-8	134
40100528	NOT7-8_FAT05281	NOT7-8	120
40100529	NOT7-8_FAT05281	NOT7-8	203
40100530	NOT7-8_FAT05281	NOT7-8	143
40100531	NOT7-8_FAT05281	NOT7-8	105
40100532	NOT7-8_FAT05281	NOT7-8	61
40100533	NOT7-8_FAT05281	NOT7-8	102
40100534	NOT7-8_FAT05281	NOT7-8	149
40100535	NOT7-8_FAT05281	NOT7-8	142
40100536	NOT7-8_FAT05281	NOT7-8	100
40100537	NOT7-8_FAT05281	NOT7-8	121
40100538	NOT7-8_FAT05281	NOT7-8	91
40100539	NOT7-8_FAT05281	NOT7-8	149
40100540	NOT7-8_FAT05281	NOT7-8	108
40100541	NOT7-8_FAT05281	NOT7-8	137
40100542	NOT7-8_FAT05281	NOT7-8	121
40100543	NOT7-8_FAT05281	NOT7-8	63
40100544	NOT7-8_FAT05281	NOT7-8	107
40100545	NOT7-8_FAT05281	NOT7-8	114
40100546	NOT7-8_FAT05281	NOT7-8	178
40100547	NOT7-8_FAT05281	NOT7-8	82
40100548	NOT7-8_FAT05281	NOT7-8	126
40100549	NOT7-8_FAT05281	NOT7-8	119
40100550	NOT7-8_FAT05281	NOT7-8	118
40100551	NOT7-8_FAT05281	NOT7-8	121
40100552	NOT7-8_FAT05281	NOT7-8	139
40100553	NOT7-8_FAT05281	NOT7-8	146
40100554	NOT7-8_FAT05281	NOT7-8	119
40100555	NOT7-8_FAT05281	NOT7-8	175
40100556	NOT7-8_FAT05281	NOT7-8	128
40100557	NOT7-8_FAT05281	NOT7-8	155
40100558	NOT7-8_FAT05281	NOT7-8	88
40100559	NOT7-8_FAT05281	NOT7-8	89
40100560	NOT7-8_FAT05281	NOT7-8	136
40100561	NOT7-8_FAT05281	NOT7-8	112
40100562	NOT7-8_FAT05281	NOT7-8	83
40100563	NOT7-8_FAT05281	NOT7-8	99
40100564	NOT7-8_FAT05281	NOT7-8	102
40100565	NOT7-8_FAT05281	NOT7-8	61
40100566	NOT7-8_FAT05281	NOT7-8	127
40100567	NOT7-8_FAT05281	NOT7-8	106
40100568	NOT7-8_FAT05281	NOT7-8	103
40100569	NOT7-8_FAT05281	NOT7-8	130
40100570	NOT7-8_FAT05281	NOT7-8	86
40100571	NOT7-8_FAT05281	NOT7-8	170
40100572	NOT7-8_FAT05281	NOT7-8	123
40100573	NOT7-8_FAT05281	NOT7-8	118
40100574	NOT7-8_FAT05281	NOT7-8	184
40100575	NOT7-8_FAT05281	NOT7-8	96
40100576	NOT7-8_FAT05281	NOT7-8	59
40100577	NOT7-8_FAT05281	NOT7-8	219
40100578	NOT7-8_FAT05281	NOT7-8	67
40100579	NOT7-8_FAT05281	NOT7-8	95
40100580	NOT7-8_FAT05281	NOT7-8	29
40100581	NOT7-8_FAT05281	NOT7-8	182
40100582	NOT7-8_FAT05281	NOT7-8	103
40100583	NOT7-8_FAT05281	NOT7-8	87
40100584	NOT7-8_FAT05281	NOT7-8	90
40100585	NOT7-8_FAT05281	NOT7-8	85
40100586	NOT7-8_FAT05281	NOT7-8	166
40100587	NOT7-8_FAT05281	NOT7-8	101
40100588	NOT7-8_FAT05281	NOT7-8	89
40100589	NOT7-8_FAT05281	NOT7-8	138
40100590	NOT7-8_FAT05281	NOT7-8	94
40100591	NOT7-8_FAT05281	NOT7-8	151
40100592	NOT7-8_FAT05281	NOT7-8	96
40100593	NOT7-8_FAT05281	NOT7-8	160
40100594	NOT7-8_FAT05281	NOT7-8	61
40100595	NOT7-8_FAT05281	NOT7-8	127
40100596	NOT7-8_FAT05281	NOT7-8	55
40100597	NOT7-8_FAT05281	NOT7-8	100
40100598	NOT7-8_FAT05281	NOT7-8	94
40100599	NOT7-8_FAT05281	NOT7-8	47
40100600	NOT7-8_FAT05281	NOT7-8	59
40100601	NOT7-8_FAT05281	NOT7-8	105
40100602	NOT7-8_FAT05281	NOT7-8	10
40100603	NOT7-8_FAT05281	NOT7-8	76
40100604	NOT7-8_FAT05281	NOT7-8	54
40100605	NOT7-8_FAT05281	NOT7-8	98
40100606	NOT7-8_FAT05281	NOT7-8	92
40100607	NOT7-8_FAT05281	NOT7-8	84
40100608	NOT7-8_FAT05281	NOT7-8	72
40100609	NOT7-8_FAT05281	NOT7-8	132
40100610	NOT7-8_FAT05281	NOT7-8	86
40100611	NOT7-8_FAT05281	NOT7-8	103
40100612	NOT7-8_FAT05281	NOT7-8	201
40100613	NOT7-8_FAT05281	NOT7-8	85
40100614	NOT7-8_FAT05281	NOT7-8	168
40100615	NOT7-8_FAT05281	NOT7-8	158
40100616	NOT7-8_FAT05281	NOT7-8	111
40100617	NOT7-8_FAT05281	NOT7-8	310
40100618	NOT7-8_FAT05281	NOT7-8	97
40100619	NOT7-8_FAT05281	NOT7-8	172
40100620	NOT7-8_FAT05281	NOT7-8	109
40100621	NOT7-8_FAT05281	NOT7-8	96
40100622	NOT7-8_FAT05281	NOT7-8	83
40100623	NOT7-8_FAT05281	NOT7-8	81
40100624	NOT7-8_FAT05281	NOT7-8	96
40100625	NOT7-8_FAT05281	NOT7-8	108
40100626	NOT7-8_FAT05281	NOT7-8	236
40100627	NOT7-8_FAT05281	NOT7-8	116
40100628	NOT7-8_FAT05281	NOT7-8	116
40100629	NOT7-8_FAT05281	NOT7-8	160
40100630	NOT7-8_FAT05281	NOT7-8	181
40100631	NOT7-8_FAT05281	NOT7-8	131
40100632	NOT7-8_FAT05281	NOT7-8	251
40100633	NOT7-8_FAT05281	NOT7-8	107
40100634	NOT7-8_FAT05281	NOT7-8	246
40100635	NOT7-8_FAT05281	NOT7-8	118
40100636	NOT7-8_FAT05281	NOT7-8	127
40100637	NOT7-8_FAT05281	NOT7-8	85
40100638	NOT7-8_FAT05281	NOT7-8	137
40100639	NOT7-8_FAT05281	NOT7-8	123
40100640	NOT7-8_FAT05281	NOT7-8	166
40100641	NOT7-8_FAT05281	NOT7-8	127
40100642	NOT7-8_FAT05281	NOT7-8	124
40100643	NOT7-8_FAT05281	NOT7-8	70
40100644	NOT7-8_FAT05281	NOT7-8	111
40100645	NOT7-8_FAT05281	NOT7-8	60
40100646	NOT7-8_FAT05281	NOT7-8	63
40100647	NOT7-8_FAT05281	NOT7-8	129
40100648	NOT7-8_FAT05281	NOT7-8	113
40100649	NOT7-8_FAT05281	NOT7-8	52
40100650	NOT7-8_FAT05281	NOT7-8	102
40100651	NOT7-8_FAT05281	NOT7-8	242
40100652	NOT7-8_FAT05281	NOT7-8	62
40100653	NOT7-8_FAT05281	NOT7-8	64
40100654	NOT7-8_FAT05281	NOT7-8	146
40100655	NOT7-8_FAT05281	NOT7-8	140
40100656	NOT7-8_FAT05281	NOT7-8	137
40100657	NOT7-8_FAT05281	NOT7-8	232
40100658	NOT7-8_FAT05281	NOT7-8	142
40100659	NOT7-8_FAT05281	NOT7-8	136
40100660	NOT7-8_FAT05281	NOT7-8	211
40100661	NOT7-8_FAT05281	NOT7-8	74
40100662	NOT7-8_FAT05281	NOT7-8	58
40100663	NOT7-8_FAT05281	NOT7-8	155
40100664	NOT7-8_FAT05281	NOT7-8	118
40100665	NOT7-8_FAT05281	NOT7-8	94
40100666	NOT7-8_FAT05281	NOT7-8	123
40100667	NOT7-8_FAT05281	NOT7-8	124
40100668	NOT7-8_FAT05281	NOT7-8	139
40100669	NOT7-8_FAT05281	NOT7-8	74
40100670	NOT7-8_FAT05281	NOT7-8	49
40100671	NOT7-8_FAT05281	NOT7-8	121
40100672	NOT7-8_FAT05281	NOT7-8	67
40100673	NOT7-8_FAT05281	NOT7-8	80
40100674	NOT7-8_FAT05281	NOT7-8	64
40100675	NOT7-8_FAT05281	NOT7-8	86
40100676	NOT7-8_FAT05281	NOT7-8	112
40100677	NOT7-8_FAT05281	NOT7-8	120
40100678	NOT7-8_FAT05281	NOT7-8	85
40100679	NOT7-8_FAT05281	NOT7-8	103
40100680	NOT7-8_FAT05281	NOT7-8	75
40100681	NOT7-8_FAT05281	NOT7-8	81
40100682	NOT7-8_FAT05281	NOT7-8	152
40100683	NOT7-8_FAT05281	NOT7-8	141
40100684	NOT7-8_FAT05281	NOT7-8	135
40100685	NOT7-8_FAT05281	NOT7-8	102
40100686	NOT7-8_FAT05281	NOT7-8	58
40100687	NOT7-8_FAT05281	NOT7-8	128
40100688	NOT7-8_FAT05281	NOT7-8	121
40100689	NOT7-8_FAT05281	NOT7-8	203
40100690	NOT7-8_FAT05281	NOT7-8	76
40100691	NOT7-8_FAT05281	NOT7-8	65
40100692	NOT7-8_FAT05281	NOT7-8	82
40100693	NOT7-8_FAT05281	NOT7-8	99
40100694	NOT7-8_FAT05281	NOT7-8	142
40100695	NOT7-8_FAT05281	NOT7-8	102
40100696	NOT7-8_FAT05281	NOT7-8	53
40100697	NOT7-8_FAT05281	NOT7-8	65
40100698	NOT7-8_FAT05281	NOT7-8	93
40100699	NOT7-8_FAT05281	NOT7-8	104
40100700	NOT7-8_FAT05281	NOT7-8	74
40100701	NOT7-8_FAT05281	NOT7-8	117
40100702	NOT7-8_FAT05281	NOT7-8	134
40100703	NOT7-8_FAT05281	NOT7-8	154
40100704	NOT7-8_FAT05281	NOT7-8	108
40100705	NOT7-8_FAT05281	NOT7-8	126
40100706	NOT7-8_FAT05281	NOT7-8	121
40100707	NOT7-8_FAT05281	NOT7-8	96
40100708	NOT7-8_FAT05281	NOT7-8	139
40100709	NOT7-8_FAT05281	NOT7-8	106
40100710	NOT7-8_FAT05281	NOT7-8	113
40100711	NOT7-8_FAT05281	NOT7-8	181
40100712	NOT7-8_FAT05281	NOT7-8	105
40100713	NOT7-8_FAT05281	NOT7-8	108
40100714	NOT7-8_FAT05281	NOT7-8	122
40100715	NOT7-8_FAT05281	NOT7-8	23
40100716	NOT7-8_FAT05281	NOT7-8	83
40100717	NOT7-8_FAT05281	NOT7-8	80
40100718	NOT7-8_FAT05281	NOT7-8	87
40100719	NOT7-8_FAT05281	NOT7-8	8
40100720	NOT7-8_FAT05281	NOT7-8	94
40100721	NOT7-8_FAT05281	NOT7-8	77
40100722	NOT7-8_FAT05281	NOT7-8	93
40100723	NOT7-8_FAT05281	NOT7-8	151
40100724	NOT7-8_FAT05281	NOT7-8	124
40100725	NOT7-8_FAT05281	NOT7-8	123
40100726	NOT7-8_FAT05281	NOT7-8	74
40100727	NOT7-8_FAT05281	NOT7-8	48
40100728	NOT7-8_FAT05281	NOT7-8	137
40100729	NOT7-8_FAT05281	NOT7-8	318
40100730	NOT7-8_FAT05281	NOT7-8	174
40100731	NOT7-8_FAT05281	NOT7-8	43
40100732	NOT7-8_FAT05281	NOT7-8	49
40100733	NOT7-8_FAT05281	NOT7-8	79
40100734	NOT7-8_FAT05281	NOT7-8	107
40100735	NOT7-8_FAT05281	NOT7-8	140
40100736	NOT7-8_FAT05281	NOT7-8	203
40100737	NOT7-8_FAT05281	NOT7-8	143
40100738	NOT7-8_FAT05281	NOT7-8	91
40100739	NOT7-8_FAT05281	NOT7-8	114
40100740	NOT7-8_FAT05281	NOT7-8	105
40100741	NOT7-8_FAT05281	NOT7-8	135
40100742	NOT7-8_FAT05281	NOT7-8	96
40100743	NOT7-8_FAT05281	NOT7-8	85
40100744	NOT7-8_FAT05281	NOT7-8	81
40100745	NOT7-8_FAT05281	NOT7-8	219
40100746	NOT7-8_FAT05281	NOT7-8	61
40100747	NOT7-8_FAT05281	NOT7-8	106
40100748	NOT7-8_FAT05281	NOT7-8	148
40100749	NOT7-8_FAT05281	NOT7-8	93
40100750	NOT7-8_FAT05281	NOT7-8	178
40100751	NOT7-8_FAT05281	NOT7-8	82
40100752	NOT7-8_FAT05281	NOT7-8	93
40100753	NOT7-8_FAT05281	NOT7-8	128
40100754	NOT7-8_FAT05281	NOT7-8	65
40100755	NOT7-8_FAT05281	NOT7-8	85
40100756	NOT7-8_FAT05281	NOT7-8	126
40100757	NOT7-8_FAT05281	NOT7-8	211
40100758	NOT7-8_FAT05281	NOT7-8	79
40100759	NOT7-8_FAT05281	NOT7-8	138
40100760	NOT7-8_FAT05281	NOT7-8	102
40100761	NOT7-8_FAT05281	NOT7-8	109
40100762	NOT7-8_FAT05281	NOT7-8	119
40100763	NOT7-8_FAT05281	NOT7-8	139
40100764	NOT7-8_FAT05281	NOT7-8	115
40100765	NOT7-8_FAT05281	NOT7-8	80
40100766	NOT7-8_FAT05281	NOT7-8	187
40100767	NOT7-8_FAT05281	NOT7-8	166
40100768	NOT7-8_FAT05281	NOT7-8	64
40100769	NOT7-8_FAT05281	NOT7-8	119
40100770	NOT7-8_FAT05281	NOT7-8	79
40100771	NOT7-8_FAT05281	NOT7-8	74
40100772	NOT7-8_FAT05281	NOT7-8	121
40100773	NOT7-8_FAT05281	NOT7-8	236
40100774	NOT7-8_FAT05281	NOT7-8	137
40100775	NOT7-8_FAT05281	NOT7-8	203
40100776	NOT7-8_FAT05281	NOT7-8	147
40100777	NOT7-8_FAT05281	NOT7-8	68
40100778	NOT7-8_FAT05281	NOT7-8	90
40100779	NOT7-8_FAT05281	NOT7-8	142
40100780	NOT7-8_FAT05281	NOT7-8	129
40100781	NOT7-8_FAT05281	NOT7-8	96
40100782	NOT7-8_FAT05281	NOT7-8	134
40100783	NOT7-8_FAT05281	NOT7-8	166
40100784	NOT7-8_FAT05281	NOT7-8	132
40100785	NOT7-8_FAT05281	NOT7-8	49
40100786	NOT7-8_FAT05281	NOT7-8	146
40100787	NOT7-8_FAT05281	NOT7-8	152
40100788	NOT7-8_FAT05281	NOT7-8	102
40100789	NOT7-8_FAT05281	NOT7-8	114
40100790	NOT7-8_FAT05281	NOT7-8	86
40100791	NOT7-8_FAT05281	NOT7-8	97
40100792	NOT7-8_FAT05281	NOT7-8	242
40100793	NOT7-8_FAT05281	NOT7-8	310
40100794	NOT7-8_FAT05281	NOT7-8	136
40100795	NOT7-8_FAT05281	NOT7-8	123
40100796	NOT7-8_FAT05281	NOT7-8	156
40100797	NOT7-8_FAT05281	NOT7-8	121
40100798	NOT7-8_FAT05281	NOT7-8	116
40100799	NOT7-8_FAT05281	NOT7-8	98
40100800	NOT7-8_FAT05281	NOT7-8	119
40100801	NOT7-8_FAT05281	NOT7-8	139
40100802	NOT7-8_FAT05281	NOT7-8	175
40100803	NOT7-8_FAT05281	NOT7-8	154
40100804	NOT7-8_FAT05281	NOT7-8	97
40100805	NOT7-8_FAT05281	NOT7-8	128
40100806	NOT7-8_FAT05281	NOT7-8	188
40100807	NOT7-8_FAT05281	NOT7-8	115
40100808	NOT7-8_FAT05281	NOT7-8	149
40100809	NOT7-8_FAT05281	NOT7-8	138
40100810	NOT7-8_FAT05281	NOT7-8	128
40100811	NOT7-8_FAT05281	NOT7-8	126
40100812	NOT7-8_FAT05281	NOT7-8	148
40100813	NOT7-8_FAT05281	NOT7-8	71
40100814	NOT7-8_FAT05281	NOT7-8	60
40100815	NOT7-8_FAT05281	NOT7-8	155
40100816	NOT7-8_FAT05281	NOT7-8	89
40100817	NOT7-8_FAT05281	NOT7-8	118
40100818	NOT7-8_FAT05281	NOT7-8	113
40100819	NOT7-8_FAT05281	NOT7-8	76
40100820	NOT7-8_FAT05281	NOT7-8	88
40100821	NOT7-8_FAT05281	NOT7-8	166
40100822	NOT7-8_FAT05281	NOT7-8	140
40100823	NOT7-8_FAT05281	NOT7-8	115
40100824	NOT7-8_FAT05281	NOT7-8	89
40100825	NOT7-8_FAT05281	NOT7-8	54
40100826	NOT7-8_FAT05281	NOT7-8	183
40100827	NOT7-8_FAT05281	NOT7-8	67
40100828	NOT7-8_FAT05281	NOT7-8	94
40100829	NOT7-8_FAT05281	NOT7-8	160
40100830	NOT7-8_FAT05281	NOT7-8	74
40100831	NOT7-8_FAT05281	NOT7-8	181
40100832	NOT7-8_FAT05281	NOT7-8	138
40100833	NOT7-8_FAT05281	NOT7-8	172
40100834	NOT7-8_FAT05281	NOT7-8	100
40100835	NOT7-8_FAT05281	NOT7-8	89
40100836	NOT7-8_FAT05281	NOT7-8	140
40100837	NOT7-8_FAT05281	NOT7-8	85
40100838	NOT7-8_FAT05281	NOT7-8	83
40100839	NOT7-8_FAT05281	NOT7-8	111
40100840	NOT7-8_FAT05281	NOT7-8	104
40100841	NOT7-8_FAT05281	NOT7-8	108
40100842	NOT7-8_FAT05281	NOT7-8	141
40100843	NOT7-8_FAT05281	NOT7-8	75
40100844	NOT7-8_FAT05281	NOT7-8	99
40100845	NOT7-8_FAT05281	NOT7-8	121
40100846	NOT7-8_FAT05281	NOT7-8	119
40100847	NOT7-8_FAT05281	NOT7-8	80
40100848	NOT7-8_FAT05281	NOT7-8	65
40100849	NOT7-8_FAT05281	NOT7-8	91
40100850	NOT7-8_FAT05281	NOT7-8	137
40100851	NOT7-8_FAT05281	NOT7-8	107
40100852	NOT7-8_FAT05281	NOT7-8	136
40100853	NOT7-8_FAT05281	NOT7-8	82
40100854	NOT7-8_FAT05281	NOT7-8	160
40100855	NOT7-8_FAT05281	NOT7-8	58
40100856	NOT7-8_FAT05281	NOT7-8	85
40100857	NOT7-8_FAT05281	NOT7-8	146
40100858	NOT7-8_FAT05281	NOT7-8	92
40100859	NOT7-8_FAT05281	NOT7-8	74
40100860	NOT7-8_FAT05281	NOT7-8	136
40100861	NOT7-8_FAT05281	NOT7-8	64
40100862	NOT7-8_FAT05281	NOT7-8	126
40100863	NOT7-8_FAT05281	NOT7-8	86
40100864	NOT7-8_FAT05281	NOT7-8	61
40100865	NOT7-8_FAT05281	NOT7-8	105
40100866	NOT7-8_FAT05281	NOT7-8	61
40100867	NOT7-8_FAT05281	NOT7-8	168
40100868	NOT7-8_FAT05281	NOT7-8	129
40100869	NOT7-8_FAT05281	NOT7-8	117
40100870	NOT7-8_FAT05281	NOT7-8	155
40100871	NOT7-8_FAT05281	NOT7-8	141
40100872	NOT7-8_FAT05281	NOT7-8	117
40100873	NOT7-8_FAT05281	NOT7-8	118
40100874	NOT7-8_FAT05281	NOT7-8	92
40100875	NOT7-8_FAT05281	NOT7-8	251
40100876	NOT7-8_FAT05281	NOT7-8	127
40100877	NOT7-8_FAT05281	NOT7-8	106
40100878	NOT7-8_FAT05281	NOT7-8	107
40100879	NOT7-8_FAT05281	NOT7-8	246
40100880	NOT7-8_FAT05281	NOT7-8	43
40100881	NOT7-8_FAT05281	NOT7-8	113
40100882	NOT7-8_FAT05281	NOT7-8	94
40100883	NOT7-8_FAT05281	NOT7-8	55
40100884	NOT7-8_FAT05281	NOT7-8	134
40100885	NOT7-8_FAT05281	NOT7-8	82
40100886	NOT7-8_FAT05281	NOT7-8	99
40100887	NOT7-8_FAT05281	NOT7-8	77
40100888	NOT7-8_FAT05281	NOT7-8	103
40100889	NOT7-8_FAT05281	NOT7-8	121
40100890	NOT7-8_FAT05281	NOT7-8	120
40100891	NOT7-8_FAT05281	NOT7-8	91
40100892	NOT7-8_FAT05281	NOT7-8	130
40100893	NOT7-8_FAT05281	NOT7-8	57
40100894	NOT7-8_FAT05281	NOT7-8	128
40100895	NOT7-8_FAT05281	NOT7-8	86
40100896	NOT7-8_FAT05281	NOT7-8	170
40100897	NOT7-8_FAT05281	NOT7-8	120
40100898	NOT7-8_FAT05281	NOT7-8	123
40100899	NOT7-8_FAT05281	NOT7-8	118
40100900	NOT7-8_FAT05281	NOT7-8	119
40100901	NOT7-8_FAT05281	NOT7-8	107
40100902	NOT7-8_FAT05281	NOT7-8	118
40100903	NOT7-8_FAT05281	NOT7-8	94
40100904	NOT7-8_FAT05281	NOT7-8	93
40100905	NOT7-8_FAT05281	NOT7-8	96
40100906	NOT7-8_FAT05281	NOT7-8	76
40100907	NOT7-8_FAT05281	NOT7-8	52
40100908	NOT7-8_FAT05281	NOT7-8	119
40100909	NOT7-8_FAT05281	NOT7-8	83
40100910	NOT7-8_FAT05281	NOT7-8	127
40100911	NOT7-8_FAT05281	NOT7-8	96
40100912	NOT7-8_FAT05281	NOT7-8	125
40100913	NOT7-8_FAT05281	NOT7-8	47
40100914	NOT7-8_FAT05281	NOT7-8	96
40100915	NOT7-8_FAT05281	NOT7-8	59
40100916	NOT7-8_FAT05281	NOT7-8	62
40100917	NOT7-8_FAT05281	NOT7-8	100
40100918	NOT7-8_FAT05281	NOT7-8	121
40100919	NOT7-8_FAT05281	NOT7-8	69
40100920	NOT7-8_FAT05281	NOT7-8	105
40100921	NOT7-8_FAT05281	NOT7-8	59
40100922	NOT7-8_FAT05281	NOT7-8	112
40100923	NOT7-8_FAT05281	NOT7-8	111
40100924	NOT7-8_FAT05281	NOT7-8	62
40100925	NOT7-8_FAT05281	NOT7-8	110
40100926	NOT7-8_FAT05281	NOT7-8	127
40100927	NOT7-8_FAT05281	NOT7-8	102
40100928	NOT7-8_FAT05281	NOT7-8	121
40100929	NOT7-8_FAT05281	NOT7-8	121
40100930	NOT7-8_FAT05281	NOT7-8	219
40100931	NOT7-8_FAT05281	NOT7-8	67
40100932	NOT7-8_FAT05281	NOT7-8	102
40100933	NOT7-8_FAT05281	NOT7-8	95
40100934	NOT7-8_FAT05281	NOT7-8	130
40100935	NOT7-8_FAT05281	NOT7-8	29
40100936	NOT7-8_FAT05281	NOT7-8	182
40100937	NOT7-8_FAT05281	NOT7-8	55
40100938	NOT7-8_FAT05281	NOT7-8	201
40100939	NOT7-8_FAT05281	NOT7-8	154
40100940	NOT7-8_FAT05281	NOT7-8	137
40100941	NOT7-8_FAT05281	NOT7-8	92
40100942	NOT7-8_FAT05281	NOT7-8	92
40100943	NOT7-8_FAT05281	NOT7-8	85
40100944	NOT7-8_FAT05281	NOT7-8	57
40100945	NOT7-8_FAT05281	NOT7-8	87
40100946	NOT7-8_FAT05281	NOT7-8	90
40100947	NOT7-8_FAT05281	NOT7-8	89
40100948	NOT7-8_FAT05281	NOT7-8	105
40100949	NOT7-8_FAT05281	NOT7-8	10
40100950	NOT7-8_FAT05281	NOT7-8	76
40100951	NOT7-8_FAT05281	NOT7-8	71
40100952	NOT7-8_FAT05281	NOT7-8	124
40100953	NOT7-8_FAT05281	NOT7-8	143
40100954	NOT7-8_FAT05281	NOT7-8	142
40100955	NOT7-8_FAT05281	NOT7-8	74
40100956	NOT7-8_FAT05281	NOT7-8	134
40100957	NOT7-8_FAT05281	NOT7-8	232
40100958	NOT7-8_FAT05281	NOT7-8	107
40100959	NOT7-8_FAT05281	NOT7-8	103
40100960	NOT7-8_FAT05281	NOT7-8	75
40100961	NOT7-8_FAT05281	NOT7-8	117
40100962	NOT7-8_FAT05281	NOT7-8	58
40100963	NOT7-8_FAT05281	NOT7-8	120
40100964	NOT7-8_FAT05281	NOT7-8	153
40100965	NOT7-8_FAT05281	NOT7-8	137
40100966	NOT7-8_FAT05281	NOT7-8	140
40100967	NOT7-8_FAT05281	NOT7-8	63
40100968	NOT7-8_FAT05281	NOT7-8	149
40100969	NOT7-8_FAT05281	NOT7-8	53
40100970	NOT7-8_FAT05281	NOT7-8	101
40100971	NOT7-8_FAT05281	NOT7-8	201
40100972	NOT7-8_FAT05281	NOT7-8	122
40100973	NOT7-8_FAT05281	NOT7-8	109
40100974	NOT7-8_FAT05281	NOT7-8	49
40100975	NOT7-8_FAT05281	NOT7-8	180
40100976	NOT7-8_FAT05281	NOT7-8	79
40100977	NOT7-8_FAT05281	NOT7-8	190
40100978	NOT7-8_FAT05281	NOT7-8	106
40100979	NOT7-8_FAT05281	NOT7-8	158
40100980	NOT7-8_FAT05281	NOT7-8	139
40100981	NOT7-8_FAT05281	NOT7-8	112
40100982	NOT7-8_FAT05281	NOT7-8	113
40100983	NOT7-8_FAT05281	NOT7-8	181
40100984	NOT7-8_FAT05281	NOT7-8	105
40100985	NOT7-8_FAT05281	NOT7-8	108
40100986	NOT7-8_FAT05281	NOT7-8	122
40100987	NOT7-8_FAT05281	NOT7-8	23
40100988	NOT7-8_FAT05281	NOT7-8	83
40100989	NOT7-8_FAT05281	NOT7-8	80
40100990	NOT7-8_FAT05281	NOT7-8	87
40100991	NOT7-8_FAT05281	NOT7-8	8
40100992	NOT7-8_FAT05281	NOT7-8	94
40100993	NOT7-8_FAT05281	NOT7-8	77
40100994	NOT7-8_FAT05281	NOT7-8	93
40100995	NOT7-8_FAT05281	NOT7-8	151
40100996	NOT7-8_FAT05281	NOT7-8	124
40100997	NOT7-8_FAT05281	NOT7-8	74
40100998	NOT7-8_FAT05281	NOT7-8	318
40100999	NOT7-8_FAT05281	NOT7-8	174
40101000	NOT7-8_FAT05281	NOT7-8	43
40101001	NOT7-8_FAT05281	NOT7-8	79
40101002	NOT7-8_FAT05281	NOT7-8	107
40101003	NOT7-8_FAT05281	NOT7-8	91
40101004	NOT7-8_FAT05281	NOT7-8	219
40101005	NOT7-8_FAT05281	NOT7-8	106
40101006	NOT7-8_FAT05281	NOT7-8	79
40101007	NOT7-8_FAT05281	NOT7-8	138
40101008	NOT7-8_FAT05281	NOT7-8	109
40101009	NOT7-8_FAT05281	NOT7-8	119
40101010	NOT7-8_FAT05281	NOT7-8	166
40101011	NOT7-8_FAT05281	NOT7-8	68
40101012	NOT7-8_FAT05281	NOT7-8	156
40101013	NOT7-8_FAT05281	NOT7-8	188
40101014	NOT7-8_FAT05281	NOT7-8	126
40101015	NOT7-8_FAT05281	NOT7-8	75
40101016	NOT7-8_FAT05281	NOT7-8	107
40101017	NOT7-8_FAT05281	NOT7-8	133
40101018	NOT7-8_FAT05281	NOT7-8	92
40101019	NOT7-8_FAT05281	NOT7-8	49
40101020	NOT7-8_FAT05281	NOT7-8	125
40101021	NOT7-8_FAT05281	NOT7-8	121
40101022	NOT7-8_FAT05281	NOT7-8	110
40101023	NOT7-8_FAT05281	NOT7-8	130
40101024	NOT7-8_FAT05281	NOT7-8	89
40101025	NOT7-8_FAT05281	NOT7-8	153
40101026	NOT7-8_FAT05281	NOT7-8	85
40101027	NOT7-8_FAT05281	NOT7-8	130
40101028	NOT7-8_FAT05281	NOT7-8	57
40101029	NOT7-8_FAT05281	NOT7-8	143
40101030	NOT7-8_FAT05281	NOT7-8	114
40101031	NOT7-8_FAT05281	NOT7-8	140
40101032	NOT7-8_FAT05281	NOT7-8	140
40101033	NOT7-8_FAT05281	NOT7-8	148
40101034	NOT7-8_FAT05281	NOT7-8	93
40101035	NOT7-8_FAT05281	NOT7-8	180
40101036	NOT7-8_FAT05281	NOT7-8	93
40101037	NOT7-8_FAT05281	NOT7-8	128
40101038	NOT7-8_FAT05281	NOT7-8	102
40101039	NOT7-8_FAT05281	NOT7-8	55
40101040	NOT7-8_FAT05281	NOT7-8	115
40101041	NOT7-8_FAT05281	NOT7-8	80
40101042	NOT7-8_FAT05281	NOT7-8	187
40101043	NOT7-8_FAT05281	NOT7-8	79
40101044	NOT7-8_FAT05281	NOT7-8	175
40101045	NOT7-8_FAT05281	NOT7-8	147
40101046	NOT7-8_FAT05281	NOT7-8	162
40101047	NOT7-8_FAT05281	NOT7-8	114
40101048	NOT7-8_FAT05281	NOT7-8	97
40101049	NOT7-8_FAT05281	NOT7-8	104
40101050	NOT7-8_FAT05281	NOT7-8	136
40101051	NOT7-8_FAT05281	NOT7-8	94
40101052	NOT7-8_FAT05281	NOT7-8	77
40101053	NOT7-8_FAT05281	NOT7-8	98
40101054	NOT7-8_FAT05281	NOT7-8	117
40101055	NOT7-8_FAT05281	NOT7-8	128
40101056	NOT7-8_FAT05281	NOT7-8	115
40101057	NOT7-8_FAT05281	NOT7-8	138
40101058	NOT7-8_FAT05281	NOT7-8	148
40101059	NOT7-8_FAT05281	NOT7-8	71
40101060	NOT7-8_FAT05281	NOT7-8	60
40101061	NOT7-8_FAT05281	NOT7-8	118
40101062	NOT7-8_FAT05281	NOT7-8	113
40101063	NOT7-8_FAT05281	NOT7-8	166
40101064	NOT7-8_FAT05281	NOT7-8	115
40101065	NOT7-8_FAT05281	NOT7-8	183
40101066	NOT7-8_FAT05281	NOT7-8	94
40101067	NOT7-8_FAT05281	NOT7-8	62
40101068	NOT7-8_FAT05281	NOT7-8	89
40101069	NOT7-8_FAT05281	NOT7-8	140
40101070	NOT7-8_FAT05281	NOT7-8	135
40101071	NOT7-8_FAT05281	NOT7-8	88
40101072	NOT7-8_FAT05281	NOT7-8	101
40101073	NOT7-8_FAT05281	NOT7-8	119
40101074	NOT7-8_FAT05281	NOT7-8	122
40101075	NOT7-8_FAT05281	NOT7-8	92
40101076	NOT7-8_FAT05281	NOT7-8	190
40101077	NOT7-8_FAT05281	NOT7-8	136
40101078	NOT7-8_FAT05281	NOT7-8	141
40101079	NOT7-8_FAT05281	NOT7-8	105
40101080	NOT7-8_FAT05281	NOT7-8	117
40101081	NOT7-8_FAT05281	NOT7-8	85
40101082	NOT7-8_FAT05281	NOT7-8	43
40101083	NOT7-8_FAT05281	NOT7-8	134
40101084	NOT7-8_FAT05281	NOT7-8	82
40101085	NOT7-8_FAT05281	NOT7-8	72
40101086	NOT7-8_FAT05281	NOT7-8	120
40101087	NOT7-8_FAT05281	NOT7-8	91
40101088	NOT7-8_FAT05281	NOT7-8	119
40101089	NOT7-8_FAT05281	NOT7-8	107
40101090	NOT7-8_FAT05281	NOT7-8	127
40101091	NOT7-8_FAT05281	NOT7-8	96
40101092	NOT7-8_FAT05281	NOT7-8	62
40101093	NOT7-8_FAT05281	NOT7-8	100
40101094	NOT7-8_FAT05281	NOT7-8	69
40101095	NOT7-8_FAT05281	NOT7-8	112
40101096	NOT7-8_FAT05281	NOT7-8	143
40101097	NOT7-8_FAT05281	NOT7-8	51
40101098	NOT7-8_FAT05281	NOT7-8	55
40101099	NOT7-8_FAT05281	NOT7-8	201
40101100	NOT7-8_FAT05281	NOT7-8	154
40101101	NOT7-8_FAT05281	NOT7-8	92
40101102	NOT7-8_FAT05281	NOT7-8	57
40101103	NOT7-8_FAT05281	NOT7-8	71
40101104	NOT7-8_FAT05281	NOT7-8	143
40101105	NOT7-8_FAT05281	NOT7-8	74
40101106	NOT7-8_FAT05281	NOT7-8	80
40101107	NOT7-8_FAT05281	NOT7-8	111
40101108	NOT7-8_FAT05281	NOT7-8	134
40101109	NOT7-8_FAT05281	NOT7-8	120
40101110	NOT7-8_FAT05281	NOT7-8	203
40101111	NOT7-8_FAT05281	NOT7-8	143
40101112	NOT7-8_FAT05281	NOT7-8	105
40101113	NOT7-8_FAT05281	NOT7-8	61
40101114	NOT7-8_FAT05281	NOT7-8	149
40101115	NOT7-8_FAT05281	NOT7-8	100
40101116	NOT7-8_FAT05281	NOT7-8	121
40101117	NOT7-8_FAT05281	NOT7-8	91
40101118	NOT7-8_FAT05281	NOT7-8	108
40101119	NOT7-8_FAT05281	NOT7-8	137
40101120	NOT7-8_FAT05281	NOT7-8	121
40101121	NOT7-8_FAT05281	NOT7-8	119
40101122	NOT7-8_FAT05281	NOT7-8	107
40101123	NOT7-8_FAT05281	NOT7-8	114
40101124	NOT7-8_FAT05281	NOT7-8	178
40101125	NOT7-8_FAT05281	NOT7-8	82
40101126	NOT7-8_FAT05281	NOT7-8	126
40101127	NOT7-8_FAT05281	NOT7-8	119
40101128	NOT7-8_FAT05281	NOT7-8	118
40101129	NOT7-8_FAT05281	NOT7-8	121
40101130	NOT7-8_FAT05281	NOT7-8	139
40101131	NOT7-8_FAT05281	NOT7-8	146
40101132	NOT7-8_FAT05281	NOT7-8	119
40101133	NOT7-8_FAT05281	NOT7-8	175
40101134	NOT7-8_FAT05281	NOT7-8	128
40101135	NOT7-8_FAT05281	NOT7-8	155
40101136	NOT7-8_FAT05281	NOT7-8	88
40101137	NOT7-8_FAT05281	NOT7-8	89
40101138	NOT7-8_FAT05281	NOT7-8	136
40101139	NOT7-8_FAT05281	NOT7-8	83
40101140	NOT7-8_FAT05281	NOT7-8	99
40101141	NOT7-8_FAT05281	NOT7-8	102
40101142	NOT7-8_FAT05281	NOT7-8	61
40101143	NOT7-8_FAT05281	NOT7-8	106
40101144	NOT7-8_FAT05281	NOT7-8	130
40101145	NOT7-8_FAT05281	NOT7-8	86
40101146	NOT7-8_FAT05281	NOT7-8	170
40101147	NOT7-8_FAT05281	NOT7-8	123
40101148	NOT7-8_FAT05281	NOT7-8	184
40101149	NOT7-8_FAT05281	NOT7-8	96
40101150	NOT7-8_FAT05281	NOT7-8	59
40101151	NOT7-8_FAT05281	NOT7-8	219
40101152	NOT7-8_FAT05281	NOT7-8	67
40101153	NOT7-8_FAT05281	NOT7-8	95
40101154	NOT7-8_FAT05281	NOT7-8	29
40101155	NOT7-8_FAT05281	NOT7-8	103
40101156	NOT7-8_FAT05281	NOT7-8	90
40101157	NOT7-8_FAT05281	NOT7-8	85
40101158	NOT7-8_FAT05281	NOT7-8	166
40101159	NOT7-8_FAT05281	NOT7-8	101
40101160	NOT7-8_FAT05281	NOT7-8	89
40101161	NOT7-8_FAT05281	NOT7-8	138
40101162	NOT7-8_FAT05281	NOT7-8	94
40101163	NOT7-8_FAT05281	NOT7-8	151
40101164	NOT7-8_FAT05281	NOT7-8	160
40101165	NOT7-8_FAT05281	NOT7-8	61
40101166	NOT7-8_FAT05281	NOT7-8	127
40101167	NOT7-8_FAT05281	NOT7-8	55
40101168	NOT7-8_FAT05281	NOT7-8	100
40101169	NOT7-8_FAT05281	NOT7-8	94
40101170	NOT7-8_FAT05281	NOT7-8	47
40101171	NOT7-8_FAT05281	NOT7-8	105
40101172	NOT7-8_FAT05281	NOT7-8	10
40101173	NOT7-8_FAT05281	NOT7-8	76
40101174	NOT7-8_FAT05281	NOT7-8	54
40101175	NOT7-8_FAT05281	NOT7-8	98
40101176	NOT7-8_FAT05281	NOT7-8	84
40101177	NOT7-8_FAT05281	NOT7-8	132
40101178	NOT7-8_FAT05281	NOT7-8	86
40101179	NOT7-8_FAT05281	NOT7-8	103
40101180	NOT7-8_FAT05281	NOT7-8	201
40101181	NOT7-8_FAT05281	NOT7-8	85
40101182	NOT7-8_FAT05281	NOT7-8	168
40101183	NOT7-8_FAT05281	NOT7-8	158
40101184	NOT7-8_FAT05281	NOT7-8	111
40101185	NOT7-8_FAT05281	NOT7-8	310
40101186	NOT7-8_FAT05281	NOT7-8	97
40101187	NOT7-8_FAT05281	NOT7-8	172
40101188	NOT7-8_FAT05281	NOT7-8	109
40101189	NOT7-8_FAT05281	NOT7-8	96
40101190	NOT7-8_FAT05281	NOT7-8	83
40101191	NOT7-8_FAT05281	NOT7-8	81
40101192	NOT7-8_FAT05281	NOT7-8	96
40101193	NOT7-8_FAT05281	NOT7-8	108
40101194	NOT7-8_FAT05281	NOT7-8	236
40101195	NOT7-8_FAT05281	NOT7-8	116
40101196	NOT7-8_FAT05281	NOT7-8	116
40101197	NOT7-8_FAT05281	NOT7-8	160
40101198	NOT7-8_FAT05281	NOT7-8	181
40101199	NOT7-8_FAT05281	NOT7-8	131
40101200	NOT7-8_FAT05281	NOT7-8	251
40101201	NOT7-8_FAT05281	NOT7-8	107
40101202	NOT7-8_FAT05281	NOT7-8	127
40101203	NOT7-8_FAT05281	NOT7-8	85
40101204	NOT7-8_FAT05281	NOT7-8	137
40101205	NOT7-8_FAT05281	NOT7-8	123
40101206	NOT7-8_FAT05281	NOT7-8	166
40101207	NOT7-8_FAT05281	NOT7-8	127
40101208	NOT7-8_FAT05281	NOT7-8	124
40101209	NOT7-8_FAT05281	NOT7-8	70
40101210	NOT7-8_FAT05281	NOT7-8	111
40101211	NOT7-8_FAT05281	NOT7-8	60
40101212	NOT7-8_FAT05281	NOT7-8	63
40101213	NOT7-8_FAT05281	NOT7-8	129
40101214	NOT7-8_FAT05281	NOT7-8	113
40101215	NOT7-8_FAT05281	NOT7-8	52
40101216	NOT7-8_FAT05281	NOT7-8	102
40101217	NOT7-8_FAT05281	NOT7-8	242
40101218	NOT7-8_FAT05281	NOT7-8	62
40101219	NOT7-8_FAT05281	NOT7-8	64
40101220	NOT7-8_FAT05281	NOT7-8	146
40101221	NOT7-8_FAT05281	NOT7-8	140
40101222	NOT7-8_FAT05281	NOT7-8	137
40101223	NOT7-8_FAT05281	NOT7-8	232
40101224	NOT7-8_FAT05281	NOT7-8	142
40101225	NOT7-8_FAT05281	NOT7-8	136
40101226	NOT7-8_FAT05281	NOT7-8	211
40101227	NOT7-8_FAT05281	NOT7-8	74
40101228	NOT7-8_FAT05281	NOT7-8	58
40101229	NOT7-8_FAT05281	NOT7-8	118
40101230	NOT7-8_FAT05281	NOT7-8	94
40101231	NOT7-8_FAT05281	NOT7-8	123
40101232	NOT7-8_FAT05281	NOT7-8	124
40101233	NOT7-8_FAT05281	NOT7-8	139
40101234	NOT7-8_FAT05281	NOT7-8	74
40101235	NOT7-8_FAT05281	NOT7-8	121
40101236	NOT7-8_FAT05281	NOT7-8	67
40101237	NOT7-8_FAT05281	NOT7-8	80
40101238	NOT7-8_FAT05281	NOT7-8	64
40101239	NOT7-8_FAT05281	NOT7-8	86
40101240	NOT7-8_FAT05281	NOT7-8	54
40101241	NOT7-8_FAT05281	NOT7-8	120
40101242	NOT7-8_FAT05281	NOT7-8	85
40101243	NOT7-8_FAT05281	NOT7-8	103
40101244	NOT7-8_FAT05281	NOT7-8	75
40101245	NOT7-8_FAT05281	NOT7-8	81
40101246	NOT7-8_FAT05281	NOT7-8	152
40101247	NOT7-8_FAT05281	NOT7-8	141
40101248	NOT7-8_FAT05281	NOT7-8	135
40101249	NOT7-8_FAT05281	NOT7-8	102
40101250	NOT7-8_FAT05281	NOT7-8	58
40101251	NOT7-8_FAT05281	NOT7-8	128
40101252	NOT7-8_FAT05281	NOT7-8	121
40101253	NOT7-8_FAT05281	NOT7-8	203
40101254	NOT7-8_FAT05281	NOT7-8	76
40101255	NOT7-8_FAT05281	NOT7-8	82
40101256	NOT7-8_FAT05281	NOT7-8	102
40101257	NOT7-8_FAT05281	NOT7-8	53
40101258	NOT7-8_FAT05281	NOT7-8	99
40101259	NOT7-8_FAT05281	NOT7-8	142
40101260	NOT7-8_FAT05281	NOT7-8	93
40101261	NOT7-8_FAT05281	NOT7-8	65
40101262	NOT7-8_FAT05281	NOT7-8	74
40101263	NOT7-8_FAT05281	NOT7-8	104
40101264	NOT7-8_FAT05281	NOT7-8	65
40101265	NOT7-8_FAT05281	NOT7-8	96
40101266	NOT7-8_FAT05281	NOT7-8	134
40101267	NOT7-8_FAT05281	NOT7-8	108
40101268	NOT7-8_FAT05281	NOT7-8	121
40101269	NOT7-8_FAT05281	NOT7-8	126
40101270	NOT7-8_FAT05281	NOT7-8	181
40101271	NOT7-8_FAT05281	NOT7-8	137
40101272	NOT7-8_FAT05281	NOT7-8	87
40101273	NOT7-8_FAT05281	NOT7-8	74
40101274	NOT7-8_FAT05281	NOT7-8	93
40101275	NOT7-8_FAT05281	NOT7-8	105
40101276	NOT7-8_FAT05281	NOT7-8	106
40101277	NOT7-8_FAT05281	NOT7-8	151
40101278	NOT7-8_FAT05281	NOT7-8	77
40101279	NOT7-8_FAT05281	NOT7-8	105
40101280	NOT7-8_FAT05281	NOT7-8	83
40101281	NOT7-8_FAT05281	NOT7-8	137
40101282	NOT7-8_FAT05281	NOT7-8	8
40101283	NOT7-8_FAT05281	NOT7-8	90
40101284	NOT7-8_FAT05281	NOT7-8	318
40101285	NOT7-8_FAT05281	NOT7-8	174
40101286	NOT7-8_FAT05281	NOT7-8	49
40101287	NOT7-8_FAT05281	NOT7-8	79
40101288	NOT7-8_FAT05281	NOT7-8	107
40101289	NOT7-8_FAT05281	NOT7-8	201
40101290	NOT7-8_FAT05281	NOT7-8	78
40101291	NOT7-8_FAT05281	NOT7-8	124
40101292	NOT7-8_FAT05281	NOT7-8	85
40101293	NOT7-8_FAT05281	NOT7-8	96
40101294	NOT7-8_FAT05281	NOT7-8	126
40101295	NOT7-8_FAT05281	NOT7-8	172
40101296	NOT7-8_FAT05281	NOT7-8	59
40101297	NOT7-8_FAT05281	NOT7-8	143
40101298	NOT7-8_FAT05281	NOT7-8	91
40101299	NOT7-8_FAT05281	NOT7-8	114
40101300	NOT7-8_FAT05281	NOT7-8	105
40101301	NOT7-8_FAT05281	NOT7-8	135
40101302	NOT7-8_FAT05281	NOT7-8	85
40101303	NOT7-8_FAT05281	NOT7-8	81
40101304	NOT7-8_FAT05281	NOT7-8	219
40101305	NOT7-8_FAT05281	NOT7-8	61
40101306	NOT7-8_FAT05281	NOT7-8	140
40101307	NOT7-8_FAT05281	NOT7-8	106
40101308	NOT7-8_FAT05281	NOT7-8	148
40101309	NOT7-8_FAT05281	NOT7-8	93
40101310	NOT7-8_FAT05281	NOT7-8	178
40101311	NOT7-8_FAT05281	NOT7-8	82
40101312	NOT7-8_FAT05281	NOT7-8	93
40101313	NOT7-8_FAT05281	NOT7-8	128
40101314	NOT7-8_FAT05281	NOT7-8	65
40101315	NOT7-8_FAT05281	NOT7-8	85
40101316	NOT7-8_FAT05281	NOT7-8	211
40101317	NOT7-8_FAT05281	NOT7-8	79
40101318	NOT7-8_FAT05281	NOT7-8	138
40101319	NOT7-8_FAT05281	NOT7-8	102
40101320	NOT7-8_FAT05281	NOT7-8	109
40101321	NOT7-8_FAT05281	NOT7-8	119
40101322	NOT7-8_FAT05281	NOT7-8	139
40101323	NOT7-8_FAT05281	NOT7-8	115
40101324	NOT7-8_FAT05281	NOT7-8	80
40101325	NOT7-8_FAT05281	NOT7-8	187
40101326	NOT7-8_FAT05281	NOT7-8	166
40101327	NOT7-8_FAT05281	NOT7-8	64
40101328	NOT7-8_FAT05281	NOT7-8	119
40101329	NOT7-8_FAT05281	NOT7-8	79
40101330	NOT7-8_FAT05281	NOT7-8	74
40101331	NOT7-8_FAT05281	NOT7-8	121
40101332	NOT7-8_FAT05281	NOT7-8	236
40101333	NOT7-8_FAT05281	NOT7-8	137
40101334	NOT7-8_FAT05281	NOT7-8	203
40101335	NOT7-8_FAT05281	NOT7-8	147
40101336	NOT7-8_FAT05281	NOT7-8	68
40101337	NOT7-8_FAT05281	NOT7-8	142
40101338	NOT7-8_FAT05281	NOT7-8	129
40101339	NOT7-8_FAT05281	NOT7-8	96
40101340	NOT7-8_FAT05281	NOT7-8	134
40101341	NOT7-8_FAT05281	NOT7-8	166
40101342	NOT7-8_FAT05281	NOT7-8	132
40101343	NOT7-8_FAT05281	NOT7-8	49
40101344	NOT7-8_FAT05281	NOT7-8	146
40101345	NOT7-8_FAT05281	NOT7-8	152
40101346	NOT7-8_FAT05281	NOT7-8	102
40101347	NOT7-8_FAT05281	NOT7-8	114
40101348	NOT7-8_FAT05281	NOT7-8	86
40101349	NOT7-8_FAT05281	NOT7-8	97
40101350	NOT7-8_FAT05281	NOT7-8	242
40101351	NOT7-8_FAT05281	NOT7-8	310
40101352	NOT7-8_FAT05281	NOT7-8	136
40101353	NOT7-8_FAT05281	NOT7-8	123
40101354	NOT7-8_FAT05281	NOT7-8	156
40101355	NOT7-8_FAT05281	NOT7-8	121
40101356	NOT7-8_FAT05281	NOT7-8	116
40101357	NOT7-8_FAT05281	NOT7-8	98
40101358	NOT7-8_FAT05281	NOT7-8	119
40101359	NOT7-8_FAT05281	NOT7-8	139
40101360	NOT7-8_FAT05281	NOT7-8	175
40101361	NOT7-8_FAT05281	NOT7-8	154
40101362	NOT7-8_FAT05281	NOT7-8	97
40101363	NOT7-8_FAT05281	NOT7-8	128
40101364	NOT7-8_FAT05281	NOT7-8	188
40101365	NOT7-8_FAT05281	NOT7-8	115
40101366	NOT7-8_FAT05281	NOT7-8	149
40101367	NOT7-8_FAT05281	NOT7-8	138
40101368	NOT7-8_FAT05281	NOT7-8	128
40101369	NOT7-8_FAT05281	NOT7-8	126
40101370	NOT7-8_FAT05281	NOT7-8	148
40101371	NOT7-8_FAT05281	NOT7-8	71
40101372	NOT7-8_FAT05281	NOT7-8	155
40101373	NOT7-8_FAT05281	NOT7-8	89
40101374	NOT7-8_FAT05281	NOT7-8	118
40101375	NOT7-8_FAT05281	NOT7-8	113
40101376	NOT7-8_FAT05281	NOT7-8	76
40101377	NOT7-8_FAT05281	NOT7-8	88
40101378	NOT7-8_FAT05281	NOT7-8	166
40101379	NOT7-8_FAT05281	NOT7-8	140
40101380	NOT7-8_FAT05281	NOT7-8	115
40101381	NOT7-8_FAT05281	NOT7-8	89
40101382	NOT7-8_FAT05281	NOT7-8	54
40101383	NOT7-8_FAT05281	NOT7-8	183
40101384	NOT7-8_FAT05281	NOT7-8	67
40101385	NOT7-8_FAT05281	NOT7-8	94
40101386	NOT7-8_FAT05281	NOT7-8	160
40101387	NOT7-8_FAT05281	NOT7-8	74
40101388	NOT7-8_FAT05281	NOT7-8	181
40101389	NOT7-8_FAT05281	NOT7-8	138
40101390	NOT7-8_FAT05281	NOT7-8	100
40101391	NOT7-8_FAT05281	NOT7-8	89
40101392	NOT7-8_FAT05281	NOT7-8	140
40101393	NOT7-8_FAT05281	NOT7-8	85
40101394	NOT7-8_FAT05281	NOT7-8	83
40101395	NOT7-8_FAT05281	NOT7-8	111
40101396	NOT7-8_FAT05281	NOT7-8	104
40101397	NOT7-8_FAT05281	NOT7-8	108
40101398	NOT7-8_FAT05281	NOT7-8	141
40101399	NOT7-8_FAT05281	NOT7-8	75
40101400	NOT7-8_FAT05281	NOT7-8	99
40101401	NOT7-8_FAT05281	NOT7-8	121
40101402	NOT7-8_FAT05281	NOT7-8	119
40101403	NOT7-8_FAT05281	NOT7-8	80
40101404	NOT7-8_FAT05281	NOT7-8	65
40101405	NOT7-8_FAT05281	NOT7-8	91
40101406	NOT7-8_FAT05281	NOT7-8	137
40101407	NOT7-8_FAT05281	NOT7-8	107
40101408	NOT7-8_FAT05281	NOT7-8	136
40101409	NOT7-8_FAT05281	NOT7-8	82
40101410	NOT7-8_FAT05281	NOT7-8	160
40101411	NOT7-8_FAT05281	NOT7-8	58
40101412	NOT7-8_FAT05281	NOT7-8	85
40101413	NOT7-8_FAT05281	NOT7-8	146
40101414	NOT7-8_FAT05281	NOT7-8	92
40101415	NOT7-8_FAT05281	NOT7-8	74
40101416	NOT7-8_FAT05281	NOT7-8	136
40101417	NOT7-8_FAT05281	NOT7-8	64
40101418	NOT7-8_FAT05281	NOT7-8	126
40101419	NOT7-8_FAT05281	NOT7-8	86
40101420	NOT7-8_FAT05281	NOT7-8	61
40101421	NOT7-8_FAT05281	NOT7-8	105
40101422	NOT7-8_FAT05281	NOT7-8	61
40101423	NOT7-8_FAT05281	NOT7-8	168
40101424	NOT7-8_FAT05281	NOT7-8	129
40101425	NOT7-8_FAT05281	NOT7-8	117
40101426	NOT7-8_FAT05281	NOT7-8	155
40101427	NOT7-8_FAT05281	NOT7-8	141
40101428	NOT7-8_FAT05281	NOT7-8	117
40101429	NOT7-8_FAT05281	NOT7-8	118
40101430	NOT7-8_FAT05281	NOT7-8	92
40101431	NOT7-8_FAT05281	NOT7-8	251
40101432	NOT7-8_FAT05281	NOT7-8	127
40101433	NOT7-8_FAT05281	NOT7-8	106
40101434	NOT7-8_FAT05281	NOT7-8	107
40101435	NOT7-8_FAT05281	NOT7-8	246
40101436	NOT7-8_FAT05281	NOT7-8	43
40101437	NOT7-8_FAT05281	NOT7-8	113
40101438	NOT7-8_FAT05281	NOT7-8	94
40101439	NOT7-8_FAT05281	NOT7-8	55
40101440	NOT7-8_FAT05281	NOT7-8	134
40101441	NOT7-8_FAT05281	NOT7-8	82
40101442	NOT7-8_FAT05281	NOT7-8	99
40101443	NOT7-8_FAT05281	NOT7-8	108
40101444	NOT7-8_FAT05281	NOT7-8	77
40101445	NOT7-8_FAT05281	NOT7-8	103
40101446	NOT7-8_FAT05281	NOT7-8	121
40101447	NOT7-8_FAT05281	NOT7-8	120
40101448	NOT7-8_FAT05281	NOT7-8	91
40101449	NOT7-8_FAT05281	NOT7-8	130
40101450	NOT7-8_FAT05281	NOT7-8	57
40101451	NOT7-8_FAT05281	NOT7-8	128
40101452	NOT7-8_FAT05281	NOT7-8	86
40101453	NOT7-8_FAT05281	NOT7-8	170
40101454	NOT7-8_FAT05281	NOT7-8	120
40101455	NOT7-8_FAT05281	NOT7-8	123
40101456	NOT7-8_FAT05281	NOT7-8	118
40101457	NOT7-8_FAT05281	NOT7-8	184
40101458	NOT7-8_FAT05281	NOT7-8	119
40101459	NOT7-8_FAT05281	NOT7-8	107
40101460	NOT7-8_FAT05281	NOT7-8	118
40101461	NOT7-8_FAT05281	NOT7-8	94
40101462	NOT7-8_FAT05281	NOT7-8	93
40101463	NOT7-8_FAT05281	NOT7-8	96
40101464	NOT7-8_FAT05281	NOT7-8	76
40101465	NOT7-8_FAT05281	NOT7-8	52
40101466	NOT7-8_FAT05281	NOT7-8	119
40101467	NOT7-8_FAT05281	NOT7-8	83
40101468	NOT7-8_FAT05281	NOT7-8	127
40101469	NOT7-8_FAT05281	NOT7-8	96
40101470	NOT7-8_FAT05281	NOT7-8	125
40101471	NOT7-8_FAT05281	NOT7-8	47
40101472	NOT7-8_FAT05281	NOT7-8	96
40101473	NOT7-8_FAT05281	NOT7-8	59
40101474	NOT7-8_FAT05281	NOT7-8	62
40101475	NOT7-8_FAT05281	NOT7-8	100
40101476	NOT7-8_FAT05281	NOT7-8	121
40101477	NOT7-8_FAT05281	NOT7-8	69
40101478	NOT7-8_FAT05281	NOT7-8	105
40101479	NOT7-8_FAT05281	NOT7-8	112
40101480	NOT7-8_FAT05281	NOT7-8	111
40101481	NOT7-8_FAT05281	NOT7-8	62
40101482	NOT7-8_FAT05281	NOT7-8	110
40101483	NOT7-8_FAT05281	NOT7-8	127
40101484	NOT7-8_FAT05281	NOT7-8	102
40101485	NOT7-8_FAT05281	NOT7-8	121
40101486	NOT7-8_FAT05281	NOT7-8	121
40101487	NOT7-8_FAT05281	NOT7-8	219
40101488	NOT7-8_FAT05281	NOT7-8	67
40101489	NOT7-8_FAT05281	NOT7-8	102
40101490	NOT7-8_FAT05281	NOT7-8	95
40101491	NOT7-8_FAT05281	NOT7-8	130
40101492	NOT7-8_FAT05281	NOT7-8	29
40101493	NOT7-8_FAT05281	NOT7-8	182
40101494	NOT7-8_FAT05281	NOT7-8	108
40101495	NOT7-8_FAT05281	NOT7-8	55
40101496	NOT7-8_FAT05281	NOT7-8	201
40101497	NOT7-8_FAT05281	NOT7-8	154
40101498	NOT7-8_FAT05281	NOT7-8	137
40101499	NOT7-8_FAT05281	NOT7-8	103
40101500	NOT7-8_FAT05281	NOT7-8	92
40101501	NOT7-8_FAT05281	NOT7-8	92
40101502	NOT7-8_FAT05281	NOT7-8	85
40101503	NOT7-8_FAT05281	NOT7-8	57
40101504	NOT7-8_FAT05281	NOT7-8	87
40101505	NOT7-8_FAT05281	NOT7-8	90
40101506	NOT7-8_FAT05281	NOT7-8	89
40101507	NOT7-8_FAT05281	NOT7-8	105
40101508	NOT7-8_FAT05281	NOT7-8	10
40101509	NOT7-8_FAT05281	NOT7-8	76
40101510	NOT7-8_FAT05281	NOT7-8	71
40101511	NOT7-8_FAT05281	NOT7-8	124
40101512	NOT7-8_FAT05281	NOT7-8	81
40101513	NOT7-8_FAT05281	NOT7-8	143
40101514	NOT7-8_FAT05281	NOT7-8	142
40101515	NOT7-8_FAT05281	NOT7-8	74
40101516	NOT7-8_FAT05281	NOT7-8	134
40101517	NOT7-8_FAT05281	NOT7-8	232
40101518	NOT7-8_FAT05281	NOT7-8	107
40101519	NOT7-8_FAT05281	NOT7-8	120
40101520	NOT7-8_FAT05281	NOT7-8	203
40101521	NOT7-8_FAT05281	NOT7-8	103
40101522	NOT7-8_FAT05281	NOT7-8	75
40101523	NOT7-8_FAT05281	NOT7-8	117
40101524	NOT7-8_FAT05281	NOT7-8	58
40101525	NOT7-8_FAT05281	NOT7-8	120
40101526	NOT7-8_FAT05281	NOT7-8	153
40101527	NOT7-8_FAT05281	NOT7-8	137
40101528	NOT7-8_FAT05281	NOT7-8	140
40101529	NOT7-8_FAT05281	NOT7-8	63
40101530	NOT7-8_FAT05281	NOT7-8	149
40101531	NOT7-8_FAT05281	NOT7-8	53
40101532	NOT7-8_FAT05281	NOT7-8	101
40101533	NOT7-8_FAT05281	NOT7-8	201
40101534	NOT7-8_FAT05281	NOT7-8	122
40101535	NOT7-8_FAT05281	NOT7-8	109
40101536	NOT7-8_FAT05281	NOT7-8	49
40101537	NOT7-8_FAT05281	NOT7-8	180
40101538	NOT7-8_FAT05281	NOT7-8	79
40101539	NOT7-8_FAT05281	NOT7-8	190
40101540	NOT7-8_FAT05281	NOT7-8	106
40101541	NOT7-8_FAT05281	NOT7-8	158
40101542	NOT7-8_FAT05281	NOT7-8	139
40101543	NOT7-8_FAT05281	NOT7-8	112
40101544	NOT7-8_FAT05281	NOT7-8	113
40101545	NOT7-8_FAT05281	NOT7-8	181
40101546	NOT7-8_FAT05281	NOT7-8	105
40101547	NOT7-8_FAT05281	NOT7-8	108
40101548	NOT7-8_FAT05281	NOT7-8	122
40101549	NOT7-8_FAT05281	NOT7-8	23
40101550	NOT7-8_FAT05281	NOT7-8	83
40101551	NOT7-8_FAT05281	NOT7-8	80
40101552	NOT7-8_FAT05281	NOT7-8	87
40101553	NOT7-8_FAT05281	NOT7-8	8
40101554	NOT7-8_FAT05281	NOT7-8	94
40101555	NOT7-8_FAT05281	NOT7-8	77
40101556	NOT7-8_FAT05281	NOT7-8	93
40101557	NOT7-8_FAT05281	NOT7-8	151
40101558	NOT7-8_FAT05281	NOT7-8	124
40101559	NOT7-8_FAT05281	NOT7-8	74
40101560	NOT7-8_FAT05281	NOT7-8	137
40101561	NOT7-8_FAT05281	NOT7-8	318
40101562	NOT7-8_FAT05281	NOT7-8	174
40101563	NOT7-8_FAT05281	NOT7-8	43
40101564	NOT7-8_FAT05281	NOT7-8	49
40101565	NOT7-8_FAT05281	NOT7-8	79
40101566	NOT7-8_FAT05281	NOT7-8	107
40101567	NOT7-8_FAT05281	NOT7-8	79
40101568	NOT7-8_FAT05281	NOT7-8	175
40101569	NOT7-8_FAT05281	NOT7-8	118
40101570	NOT7-8_FAT05281	NOT7-8	100
40101571	NOT7-8_FAT05281	NOT7-8	98
40101572	NOT7-8_FAT05281	NOT7-8	141
40101573	NOT7-8_FAT05281	NOT7-8	318
40101574	NOT7-8_FAT05281	NOT7-8	124
40101575	NOT7-8_FAT05281	NOT7-8	90
40101576	NOT7-8_FAT05281	NOT7-8	80
40101577	NOT7-8_FAT05281	NOT7-8	112
40101578	NOT7-8_FAT05281	NOT7-8	109
40101579	NOT7-8_FAT05281	NOT7-8	43
40101580	NOT7-8_FAT05281	NOT7-8	49
40101581	NOT7-8_FAT05281	NOT7-8	124
40101582	NOT7-8_FAT05281	NOT7-8	80
40101583	NOT7-8_FAT05281	NOT7-8	158
40101584	NOT7-8_FAT05281	NOT7-8	137
40101585	NOT7-8_FAT05281	NOT7-8	100
40101586	NOT7-8_FAT05281	NOT7-8	43
40101587	NOT7-8_FAT05281	NOT7-8	105
40101588	NOT7-8_FAT05281	NOT7-8	105
40101589	NOT7-8_FAT05281	NOT7-8	96
40101590	NOT7-8_FAT05281	NOT7-8	126
40101591	NOT7-8_FAT05281	NOT7-8	91
40101592	NOT7-8_FAT05281	NOT7-8	114
40101593	NOT7-8_FAT05281	NOT7-8	105
40101594	NOT7-8_FAT05281	NOT7-8	85
40101595	NOT7-8_FAT05281	NOT7-8	61
40101596	NOT7-8_FAT05281	NOT7-8	106
40101597	NOT7-8_FAT05281	NOT7-8	148
40101598	NOT7-8_FAT05281	NOT7-8	178
40101599	NOT7-8_FAT05281	NOT7-8	82
40101600	NOT7-8_FAT05281	NOT7-8	180
40101601	NOT7-8_FAT05281	NOT7-8	93
40101602	NOT7-8_FAT05281	NOT7-8	128
40101603	NOT7-8_FAT05281	NOT7-8	65
40101604	NOT7-8_FAT05281	NOT7-8	211
40101605	NOT7-8_FAT05281	NOT7-8	79
40101606	NOT7-8_FAT05281	NOT7-8	138
40101607	NOT7-8_FAT05281	NOT7-8	119
40101608	NOT7-8_FAT05281	NOT7-8	115
40101609	NOT7-8_FAT05281	NOT7-8	80
40101610	NOT7-8_FAT05281	NOT7-8	79
40101611	NOT7-8_FAT05281	NOT7-8	166
40101612	NOT7-8_FAT05281	NOT7-8	64
40101613	NOT7-8_FAT05281	NOT7-8	119
40101614	NOT7-8_FAT05281	NOT7-8	79
40101615	NOT7-8_FAT05281	NOT7-8	74
40101616	NOT7-8_FAT05281	NOT7-8	139
40101617	NOT7-8_FAT05281	NOT7-8	203
40101618	NOT7-8_FAT05281	NOT7-8	142
40101619	NOT7-8_FAT05281	NOT7-8	129
40101620	NOT7-8_FAT05281	NOT7-8	134
40101621	NOT7-8_FAT05281	NOT7-8	49
40101622	NOT7-8_FAT05281	NOT7-8	146
40101623	NOT7-8_FAT05281	NOT7-8	152
40101624	NOT7-8_FAT05281	NOT7-8	86
40101625	NOT7-8_FAT05281	NOT7-8	242
40101626	NOT7-8_FAT05281	NOT7-8	136
40101627	NOT7-8_FAT05281	NOT7-8	123
40101628	NOT7-8_FAT05281	NOT7-8	101
40101629	NOT7-8_FAT05281	NOT7-8	121
40101630	NOT7-8_FAT05281	NOT7-8	139
40101631	NOT7-8_FAT05281	NOT7-8	154
40101632	NOT7-8_FAT05281	NOT7-8	128
40101633	NOT7-8_FAT05281	NOT7-8	188
40101634	NOT7-8_FAT05281	NOT7-8	115
40101635	NOT7-8_FAT05281	NOT7-8	149
40101636	NOT7-8_FAT05281	NOT7-8	128
40101637	NOT7-8_FAT05281	NOT7-8	148
40101638	NOT7-8_FAT05281	NOT7-8	71
40101639	NOT7-8_FAT05281	NOT7-8	118
40101640	NOT7-8_FAT05281	NOT7-8	113
40101641	NOT7-8_FAT05281	NOT7-8	76
40101642	NOT7-8_FAT05281	NOT7-8	88
40101643	NOT7-8_FAT05281	NOT7-8	166
40101644	NOT7-8_FAT05281	NOT7-8	183
40101645	NOT7-8_FAT05281	NOT7-8	67
40101646	NOT7-8_FAT05281	NOT7-8	94
40101647	NOT7-8_FAT05281	NOT7-8	74
40101648	NOT7-8_FAT05281	NOT7-8	181
40101649	NOT7-8_FAT05281	NOT7-8	138
40101650	NOT7-8_FAT05281	NOT7-8	89
40101651	NOT7-8_FAT05281	NOT7-8	140
40101652	NOT7-8_FAT05281	NOT7-8	85
40101653	NOT7-8_FAT05281	NOT7-8	83
40101654	NOT7-8_FAT05281	NOT7-8	111
40101655	NOT7-8_FAT05281	NOT7-8	104
40101656	NOT7-8_FAT05281	NOT7-8	141
40101657	NOT7-8_FAT05281	NOT7-8	99
40101658	NOT7-8_FAT05281	NOT7-8	121
40101659	NOT7-8_FAT05281	NOT7-8	80
40101660	NOT7-8_FAT05281	NOT7-8	65
40101661	NOT7-8_FAT05281	NOT7-8	91
40101662	NOT7-8_FAT05281	NOT7-8	137
40101663	NOT7-8_FAT05281	NOT7-8	136
40101664	NOT7-8_FAT05281	NOT7-8	122
40101665	NOT7-8_FAT05281	NOT7-8	82
40101666	NOT7-8_FAT05281	NOT7-8	160
40101667	NOT7-8_FAT05281	NOT7-8	58
40101668	NOT7-8_FAT05281	NOT7-8	85
40101669	NOT7-8_FAT05281	NOT7-8	146
40101670	NOT7-8_FAT05281	NOT7-8	92
40101671	NOT7-8_FAT05281	NOT7-8	74
40101672	NOT7-8_FAT05281	NOT7-8	136
40101673	NOT7-8_FAT05281	NOT7-8	126
40101674	NOT7-8_FAT05281	NOT7-8	86
40101675	NOT7-8_FAT05281	NOT7-8	105
40101676	NOT7-8_FAT05281	NOT7-8	61
40101677	NOT7-8_FAT05281	NOT7-8	168
40101678	NOT7-8_FAT05281	NOT7-8	155
40101679	NOT7-8_FAT05281	NOT7-8	141
40101680	NOT7-8_FAT05281	NOT7-8	149
40101681	NOT7-8_FAT05281	NOT7-8	117
40101682	NOT7-8_FAT05281	NOT7-8	251
40101683	NOT7-8_FAT05281	NOT7-8	106
40101684	NOT7-8_FAT05281	NOT7-8	246
40101685	NOT7-8_FAT05281	NOT7-8	43
40101686	NOT7-8_FAT05281	NOT7-8	113
40101687	NOT7-8_FAT05281	NOT7-8	94
40101688	NOT7-8_FAT05281	NOT7-8	55
40101689	NOT7-8_FAT05281	NOT7-8	134
40101690	NOT7-8_FAT05281	NOT7-8	108
40101691	NOT7-8_FAT05281	NOT7-8	77
40101692	NOT7-8_FAT05281	NOT7-8	103
40101693	NOT7-8_FAT05281	NOT7-8	120
40101694	NOT7-8_FAT05281	NOT7-8	109
40101695	NOT7-8_FAT05281	NOT7-8	57
40101696	NOT7-8_FAT05281	NOT7-8	86
40101697	NOT7-8_FAT05281	NOT7-8	170
40101698	NOT7-8_FAT05281	NOT7-8	120
40101699	NOT7-8_FAT05281	NOT7-8	123
40101700	NOT7-8_FAT05281	NOT7-8	118
40101701	NOT7-8_FAT05281	NOT7-8	184
40101702	NOT7-8_FAT05281	NOT7-8	119
40101703	NOT7-8_FAT05281	NOT7-8	118
40101704	NOT7-8_FAT05281	NOT7-8	94
40101705	NOT7-8_FAT05281	NOT7-8	93
40101706	NOT7-8_FAT05281	NOT7-8	96
40101707	NOT7-8_FAT05281	NOT7-8	52
40101708	NOT7-8_FAT05281	NOT7-8	119
40101709	NOT7-8_FAT05281	NOT7-8	83
40101710	NOT7-8_FAT05281	NOT7-8	96
40101711	NOT7-8_FAT05281	NOT7-8	59
40101712	NOT7-8_FAT05281	NOT7-8	62
40101713	NOT7-8_FAT05281	NOT7-8	100
40101714	NOT7-8_FAT05281	NOT7-8	121
40101715	NOT7-8_FAT05281	NOT7-8	112
40101716	NOT7-8_FAT05281	NOT7-8	62
40101717	NOT7-8_FAT05281	NOT7-8	127
40101718	NOT7-8_FAT05281	NOT7-8	121
40101719	NOT7-8_FAT05281	NOT7-8	121
40101720	NOT7-8_FAT05281	NOT7-8	219
40101721	NOT7-8_FAT05281	NOT7-8	67
40101722	NOT7-8_FAT05281	NOT7-8	102
40101723	NOT7-8_FAT05281	NOT7-8	29
40101724	NOT7-8_FAT05281	NOT7-8	55
40101725	NOT7-8_FAT05281	NOT7-8	154
40101726	NOT7-8_FAT05281	NOT7-8	53
40101727	NOT7-8_FAT05281	NOT7-8	92
40101728	NOT7-8_FAT05281	NOT7-8	85
40101729	NOT7-8_FAT05281	NOT7-8	105
40101730	NOT7-8_FAT05281	NOT7-8	10
40101731	NOT7-8_FAT05281	NOT7-8	71
40101732	NOT7-8_FAT05281	NOT7-8	124
40101733	NOT7-8_FAT05281	NOT7-8	81
40101734	NOT7-8_FAT05281	NOT7-8	143
40101735	NOT7-8_FAT05281	NOT7-8	142
40101736	NOT7-8_FAT05281	NOT7-8	74
40101737	NOT7-8_FAT05281	NOT7-8	134
40101738	NOT7-8_FAT05281	NOT7-8	107
40101739	NOT7-8_FAT05281	NOT7-8	120
40101740	NOT7-8_FAT05281	NOT7-8	103
40101741	NOT7-8_FAT05281	NOT7-8	75
40101742	NOT7-8_FAT05281	NOT7-8	117
40101743	NOT7-8_FAT05281	NOT7-8	58
40101744	NOT7-8_FAT05281	NOT7-8	120
40101745	NOT7-8_FAT05281	NOT7-8	153
40101746	NOT7-8_FAT05281	NOT7-8	102
40101747	NOT7-8_FAT05281	NOT7-8	135
40101748	NOT7-8_FAT05281	NOT7-8	96
40101749	NOT7-8_FAT05281	NOT7-8	90
40101750	NOT7-8_FAT05281	NOT7-8	172
40101751	NOT7-8_FAT05281	NOT7-8	75
40101752	NOT7-8_FAT05281	NOT7-8	121
40101753	NOT7-8_FAT05281	NOT7-8	59
40101754	NOT7-8_FAT05281	NOT7-8	76
40101755	NOT7-8_FAT05281	NOT7-8	203
40101756	NOT7-8_FAT05281	NOT7-8	137
40101757	NOT7-8_FAT05281	NOT7-8	140
40101758	NOT7-8_FAT05281	NOT7-8	201
40101759	NOT7-8_FAT05281	NOT7-8	190
40101760	NOT7-8_FAT05281	NOT7-8	158
40101761	NOT7-8_FAT05281	NOT7-8	112
40101762	NOT7-8_FAT05281	NOT7-8	113
40101763	NOT7-8_FAT05281	NOT7-8	108
40101764	NOT7-8_FAT05281	NOT7-8	122
40101765	NOT7-8_FAT05281	NOT7-8	23
40101766	NOT7-8_FAT05281	NOT7-8	80
40101767	NOT7-8_FAT05281	NOT7-8	87
40101768	NOT7-8_FAT05281	NOT7-8	94
40101769	NOT7-8_FAT05281	NOT7-8	77
40101770	NOT7-8_FAT05281	NOT7-8	93
40101771	NOT7-8_FAT05281	NOT7-8	151
40101772	NOT7-8_FAT05281	NOT7-8	124
40101773	NOT7-8_FAT05281	NOT7-8	74
40101774	NOT7-8_FAT05281	NOT7-8	137
40101775	NOT7-8_FAT05281	NOT7-8	49
40101776	NOT7-8_FAT05281	NOT7-8	123
40101777	NOT7-8_FAT05281	NOT7-8	74
40101778	NOT7-8_FAT05281	NOT7-8	48
40101779	NOT7-8_FAT05281	NOT7-8	87
40101780	NOT7-8_FAT05281	NOT7-8	123
40101781	NOT7-8_FAT05281	NOT7-8	136
40101782	NOT7-8_FAT05281	NOT7-8	151
40101783	NOT7-8_FAT05281	NOT7-8	137
40101784	NOT7-8_FAT05281	NOT7-8	112
40101785	NOT7-8_FAT05281	NOT7-8	90
40101786	NOT7-8_FAT05281	NOT7-8	77
40101787	NOT7-8_FAT05281	NOT7-8	43
40101788	NOT7-8_FAT05281	NOT7-8	49
40101789	NOT7-8_FAT05281	NOT7-8	79
40101790	NOT7-8_FAT05281	NOT7-8	118
40101791	NOT7-8_FAT05281	NOT7-8	175
40101792	NOT7-8_FAT05281	NOT7-8	100
40101793	NOT7-8_FAT05281	NOT7-8	118
40101794	NOT7-8_FAT05281	NOT7-8	98
40101795	NOT7-8_FAT05281	NOT7-8	100
40101796	NOT7-8_FAT05281	NOT7-8	98
40101797	NOT7-8_FAT05281	NOT7-8	318
40101798	NOT7-8_FAT05281	NOT7-8	118
40101799	NOT7-8_FAT05281	NOT7-8	100
40101800	NOT7-8_FAT05281	NOT7-8	98
40101801	NOT7-8_FAT05281	NOT7-8	244
40101802	NOT7-8_FAT05281	NOT7-8	100
40101803	NOT7-8_FAT05281	NOT7-8	167
40101804	NOT7-8_FAT05281	NOT7-8	228
40101805	NOT7-8_FAT05281	NOT7-8	100
40101806	NOT7-8_FAT05281	NOT7-8	167
40101807	NOT7-8_FAT05281	NOT7-8	228
40101808	NOT7-8_FAT05281	NOT7-8	100
40101809	NOT7-8_FAT05281	NOT7-8	100
40101810	NOT7-8_FAT05281	NOT7-8	100
40101811	NOT7-8_FAT05281	NOT7-8	100
40101812	NOT7-8_FAT05281	NOT7-8	168
40101813	NOT7-8_FAT05281	NOT7-8	8
40101814	NOT7-8_FAT05281	NOT7-8	106
40101815	NOT7-8_FAT05281	NOT7-8	196
40101816	NOT7-8_FAT05281	NOT7-8	249
40101817	NOT7-8_FAT05281	NOT7-8	89
40101818	NOT7-8_FAT05281	NOT7-8	227
40101819	NOT7-8_FAT05281	NOT7-8	131
40101820	NOT7-8_FAT05281	NOT7-8	114
40101821	NOT7-8_FAT05281	NOT7-8	112
40101822	NOT7-8_FAT05281	NOT7-8	162
40101823	NOT7-8_FAT05281	NOT7-8	128
40101824	NOT7-8_FAT05281	NOT7-8	10
40101825	NOT7-8_FAT05281	NOT7-8	377
40101826	NOT7-8_FAT05281	NOT7-8	242
40101827	NOT7-8_FAT05281	NOT7-8	124
40101828	NOT7-8_FAT05281	NOT7-8	64
40101829	NOT7-8_FAT05281	NOT7-8	159
40101830	NOT7-8_FAT05281	NOT7-8	16
40101831	NOT7-8_FAT05281	NOT7-8	227
40101832	NOT7-8_FAT05281	NOT7-8	196
40101833	NOT7-8_FAT05281	NOT7-8	168
40101834	NOT7-8_FAT05281	NOT7-8	8
40101835	NOT7-8_FAT05281	NOT7-8	106
40101836	NOT7-8_FAT05281	NOT7-8	196
40101837	NOT7-8_FAT05281	NOT7-8	249
40101838	NOT7-8_FAT05281	NOT7-8	89
40101839	NOT7-8_FAT05281	NOT7-8	227
40101840	NOT7-8_FAT05281	NOT7-8	131
40101841	NOT7-8_FAT05281	NOT7-8	114
40101842	NOT7-8_FAT05281	NOT7-8	112
40101843	NOT7-8_FAT05281	NOT7-8	276
40101844	NOT7-8_FAT05281	NOT7-8	123
40101845	NOT7-8_FAT05281	NOT7-8	162
40101846	NOT7-8_FAT05281	NOT7-8	117
40101847	NOT7-8_FAT05281	NOT7-8	100
40101848	NOT7-8_FAT05281	NOT7-8	10
40101849	NOT7-8_FAT05281	NOT7-8	128
40101850	NOT7-8_FAT05281	NOT7-8	91
40101851	NOT7-8_FAT05281	NOT7-8	204
40101852	NOT7-8_FAT05281	NOT7-8	377
40101853	NOT7-8_FAT05281	NOT7-8	242
40101854	NOT7-8_FAT05281	NOT7-8	124
40101855	NOT7-8_FAT05281	NOT7-8	64
40101856	NOT7-8_FAT05281	NOT7-8	159
40101857	NOT7-8_FAT05281	NOT7-8	16
40101858	NOT7-8_FAT05281	NOT7-8	227
40101859	NOT7-8_FAT05281	NOT7-8	196
40101860	NOT7-8_FAT05281	NOT7-8	276
40101861	NOT7-8_FAT05281	NOT7-8	127
40101862	NOT7-8_FAT05281	NOT7-8	131
40101863	NOT7-8_FAT05281	NOT7-8	131
40101864	NOT7-8_FAT05281	NOT7-8	91
40101865	NOT7-8_FAT05281	NOT7-8	126
40101866	NOT7-8_FAT05281	NOT7-8	168
40101867	NOT7-8_FAT05281	NOT7-8	8
40101868	NOT7-8_FAT05281	NOT7-8	106
40101869	NOT7-8_FAT05281	NOT7-8	196
40101870	NOT7-8_FAT05281	NOT7-8	249
40101871	NOT7-8_FAT05281	NOT7-8	89
40101872	NOT7-8_FAT05281	NOT7-8	227
40101873	NOT7-8_FAT05281	NOT7-8	131
40101874	NOT7-8_FAT05281	NOT7-8	114
40101875	NOT7-8_FAT05281	NOT7-8	112
40101876	NOT7-8_FAT05281	NOT7-8	276
40101877	NOT7-8_FAT05281	NOT7-8	123
40101878	NOT7-8_FAT05281	NOT7-8	162
40101879	NOT7-8_FAT05281	NOT7-8	117
40101880	NOT7-8_FAT05281	NOT7-8	100
40101881	NOT7-8_FAT05281	NOT7-8	10
40101882	NOT7-8_FAT05281	NOT7-8	128
40101883	NOT7-8_FAT05281	NOT7-8	91
40101884	NOT7-8_FAT05281	NOT7-8	204
40101885	NOT7-8_FAT05281	NOT7-8	377
40101886	NOT7-8_FAT05281	NOT7-8	242
40101887	NOT7-8_FAT05281	NOT7-8	124
40101888	NOT7-8_FAT05281	NOT7-8	64
40101889	NOT7-8_FAT05281	NOT7-8	159
40101890	NOT7-8_FAT05281	NOT7-8	16
40101891	NOT7-8_FAT05281	NOT7-8	227
40101892	NOT7-8_FAT05281	NOT7-8	196
40101893	NOT7-8_FAT05281	NOT7-8	377
40101894	NOT7-8_FAT05281	NOT7-8	168
40101895	NOT7-8_FAT05281	NOT7-8	8
40101896	NOT7-8_FAT05281	NOT7-8	106
40101897	NOT7-8_FAT05281	NOT7-8	196
40101898	NOT7-8_FAT05281	NOT7-8	249
40101899	NOT7-8_FAT05281	NOT7-8	89
40101900	NOT7-8_FAT05281	NOT7-8	227
40101901	NOT7-8_FAT05281	NOT7-8	131
40101902	NOT7-8_FAT05281	NOT7-8	114
40101903	NOT7-8_FAT05281	NOT7-8	112
40101904	NOT7-8_FAT05281	NOT7-8	276
40101905	NOT7-8_FAT05281	NOT7-8	123
40101906	NOT7-8_FAT05281	NOT7-8	162
40101907	NOT7-8_FAT05281	NOT7-8	117
40101908	NOT7-8_FAT05281	NOT7-8	100
40101909	NOT7-8_FAT05281	NOT7-8	10
40101910	NOT7-8_FAT05281	NOT7-8	128
40101911	NOT7-8_FAT05281	NOT7-8	91
40101912	NOT7-8_FAT05281	NOT7-8	204
40101913	NOT7-8_FAT05281	NOT7-8	124
40101914	NOT7-8_FAT05281	NOT7-8	64
40101915	NOT7-8_FAT05281	NOT7-8	159
40101916	NOT7-8_FAT05281	NOT7-8	168
40101917	NOT7-8_FAT05281	NOT7-8	8
40101918	NOT7-8_FAT05281	NOT7-8	106
40101919	NOT7-8_FAT05281	NOT7-8	196
40101920	NOT7-8_FAT05281	NOT7-8	249
40101921	NOT7-8_FAT05281	NOT7-8	89
40101922	NOT7-8_FAT05281	NOT7-8	227
40101923	NOT7-8_FAT05281	NOT7-8	131
40101924	NOT7-8_FAT05281	NOT7-8	114
40101925	NOT7-8_FAT05281	NOT7-8	112
40101926	NOT7-8_FAT05281	NOT7-8	276
40101927	NOT7-8_FAT05281	NOT7-8	123
40101928	NOT7-8_FAT05281	NOT7-8	162
40101929	NOT7-8_FAT05281	NOT7-8	117
40101930	NOT7-8_FAT05281	NOT7-8	100
40101931	NOT7-8_FAT05281	NOT7-8	10
40101932	NOT7-8_FAT05281	NOT7-8	128
40101933	NOT7-8_FAT05281	NOT7-8	91
40101934	NOT7-8_FAT05281	NOT7-8	204
40101935	NOT7-8_FAT05281	NOT7-8	377
40101936	NOT7-8_FAT05281	NOT7-8	242
40101937	NOT7-8_FAT05281	NOT7-8	64
40101938	NOT7-8_FAT05281	NOT7-8	159
40101939	NOT7-8_FAT05281	NOT7-8	16
40101940	NOT7-8_FAT05281	NOT7-8	227
40101941	NOT7-8_FAT05281	NOT7-8	196
40101942	NOT7-8_FAT05281	NOT7-8	131
40101943	NOT7-8_FAT05281	NOT7-8	131
40101944	NOT7-8_FAT05281	NOT7-8	126
40101945	NOT7-8_FAT05281	NOT7-8	168
40101946	NOT7-8_FAT05281	NOT7-8	8
40101947	NOT7-8_FAT05281	NOT7-8	106
40101948	NOT7-8_FAT05281	NOT7-8	196
40101949	NOT7-8_FAT05281	NOT7-8	249
40101950	NOT7-8_FAT05281	NOT7-8	89
40101951	NOT7-8_FAT05281	NOT7-8	227
40101952	NOT7-8_FAT05281	NOT7-8	131
40101953	NOT7-8_FAT05281	NOT7-8	114
40101954	NOT7-8_FAT05281	NOT7-8	112
40101955	NOT7-8_FAT05281	NOT7-8	276
40101956	NOT7-8_FAT05281	NOT7-8	123
40101957	NOT7-8_FAT05281	NOT7-8	162
40101958	NOT7-8_FAT05281	NOT7-8	117
40101959	NOT7-8_FAT05281	NOT7-8	100
40101960	NOT7-8_FAT05281	NOT7-8	377
40101961	NOT7-8_FAT05281	NOT7-8	124
40101962	NOT7-8_FAT05281	NOT7-8	60
40101963	NOT7-8_FAT05281	NOT7-8	377
40101964	NOT7-8_FAT05281	NOT7-8	242
40101965	NOT7-8_FAT05281	NOT7-8	91
40101966	NOT7-8_FAT05281	NOT7-8	124
40101967	NOT7-8_FAT05281	NOT7-8	64
40101968	NOT7-8_FAT05281	NOT7-8	204
40101969	NOT7-8_FAT05281	NOT7-8	117
40101970	NOT7-8_FAT05281	NOT7-8	276
40101971	NOT7-8_FAT05281	NOT7-8	100
40101972	NOT7-8_FAT05281	NOT7-8	128
40101973	NOT7-8_FAT05281	NOT7-8	123
40101974	NOT7-8_FAT05281	NOT7-8	242
40101975	NOT7-8_FAT05281	NOT7-8	159
40101976	NOT7-8_FAT05281	NOT7-8	377
40101977	NOT7-8_FAT05281	NOT7-8	204
40101978	NOT7-8_FAT05281	NOT7-8	10
40101979	NOT7-8_FAT05281	NOT7-8	91
40101980	NOT7-8_FAT05281	NOT7-8	102
40101981	NOT7-8_FAT05281	NOT7-8	125
40101982	NOT7-8_FAT05281	NOT7-8	151
40101983	NOT7-8_FAT05281	NOT7-8	210
40101984	NOT7-8_FAT05281	NOT7-8	125
40101985	NOT7-8_FAT05281	NOT7-8	102
40101986	NOT7-8_FAT05281	NOT7-8	151
40101987	NOT7-8_FAT05281	NOT7-8	210
40101988	NOT7-8_FAT05281	NOT7-8	125
40101989	NOT7-8_FAT05281	NOT7-8	102
40101990	NOT7-8_FAT05281	NOT7-8	151
40101991	NOT7-8_FAT05281	NOT7-8	210
40101992	NOT7-8_FAT05281	NOT7-8	125
40101993	NOT7-8_FAT05281	NOT7-8	151
40101994	NOT7-8_FAT05281	NOT7-8	210
40101995	NOT7-8_FAT05281	NOT7-8	210
40101996	NOT7-8_FAT05281	NOT7-8	315
40101997	NOT7-8_FAT05281	NOT7-8	199
40101998	NOT7-8_FAT05281	NOT7-8	210
40101999	NOT7-8_FAT05281	NOT7-8	58
40102000	NOT7-8_FAT05281	NOT7-8	15
40102001	NOT7-8_FAT05281	NOT7-8	70
40102002	NOT7-8_FAT05281	NOT7-8	96
40102003	NOT7-8_FAT05281	NOT7-8	58
40102004	NOT7-8_FAT05281	NOT7-8	123
40102005	NOT7-8_FAT05281	NOT7-8	174
40102006	NOT7-8_FAT05281	NOT7-8	197
40102007	NOT7-8_FAT05281	NOT7-8	179
40102008	NOT7-8_FAT05281	NOT7-8	76
40102009	NOT7-8_FAT05281	NOT7-8	96
40102010	NOT7-8_FAT05281	NOT7-8	114
40102011	NOT7-8_FAT05281	NOT7-8	52
40102012	NOT7-8_FAT05281	NOT7-8	170
40102013	NOT7-8_FAT05281	NOT7-8	109
40102014	NOT7-8_FAT05281	NOT7-8	97
40102015	NOT7-8_FAT05281	NOT7-8	78
40102016	NOT7-8_FAT05281	NOT7-8	120
40102017	NOT7-8_FAT05281	NOT7-8	114
40102018	NOT7-8_FAT05281	NOT7-8	123
40102019	NOT7-8_FAT05281	NOT7-8	58
40102020	NOT7-8_FAT05281	NOT7-8	15
40102021	NOT7-8_FAT05281	NOT7-8	70
40102022	NOT7-8_FAT05281	NOT7-8	26
40102023	NOT7-8_FAT05281	NOT7-8	100
40102024	NOT7-8_FAT05281	NOT7-8	128
40102025	NOT7-8_FAT05281	NOT7-8	64
40102026	NOT7-8_FAT05281	NOT7-8	55
40102027	NOT7-8_FAT05281	NOT7-8	111
40102028	NOT7-8_FAT05281	NOT7-8	86
40102029	NOT7-8_FAT05281	NOT7-8	89
40102030	NOT7-8_FAT05281	NOT7-8	109
40102031	NOT7-8_FAT05281	NOT7-8	98
40102032	NOT7-8_FAT05281	NOT7-8	55
40102033	NOT7-8_FAT05281	NOT7-8	146
40102034	NOT7-8_FAT05281	NOT7-8	143
40102035	NOT7-8_FAT05281	NOT7-8	102
40102036	NOT7-8_FAT05281	NOT7-8	49
40102037	NOT7-8_FAT05281	NOT7-8	20
40102038	NOT7-8_FAT05281	NOT7-8	96
40102039	NOT7-8_FAT05281	NOT7-8	84
40102040	NOT7-8_FAT05281	NOT7-8	132
40102041	NOT7-8_FAT05281	NOT7-8	108
40102042	NOT7-8_FAT05281	NOT7-8	117
40102043	NOT7-8_FAT05281	NOT7-8	127
40102044	NOT7-8_FAT05281	NOT7-8	111
40102045	NOT7-8_FAT05281	NOT7-8	65
40102046	NOT7-8_FAT05281	NOT7-8	96
40102047	NOT7-8_FAT05281	NOT7-8	96
40102048	NOT7-8_FAT05281	NOT7-8	105
40102049	NOT7-8_FAT05281	NOT7-8	90
40102050	NOT7-8_FAT05281	NOT7-8	73
40102051	NOT7-8_FAT05281	NOT7-8	60
40102052	NOT7-8_FAT05281	NOT7-8	116
40102053	NOT7-8_FAT05281	NOT7-8	108
40102054	NOT7-8_FAT05281	NOT7-8	50
40102055	NOT7-8_FAT05281	NOT7-8	95
40102056	NOT7-8_FAT05281	NOT7-8	159
40102057	NOT7-8_FAT05281	NOT7-8	102
40102058	NOT7-8_FAT05281	NOT7-8	86
40102059	NOT7-8_FAT05281	NOT7-8	103
40102060	NOT7-8_FAT05281	NOT7-8	134
40102061	NOT7-8_FAT05281	NOT7-8	58
40102062	NOT7-8_FAT05281	NOT7-8	87
40102063	NOT7-8_FAT05281	NOT7-8	123
40102064	NOT7-8_FAT05281	NOT7-8	77
40102065	NOT7-8_FAT05281	NOT7-8	112
40102066	NOT7-8_FAT05281	NOT7-8	112
40102067	NOT7-8_FAT05281	NOT7-8	146
40102068	NOT7-8_FAT05281	NOT7-8	84
40102069	NOT7-8_FAT05281	NOT7-8	174
40102070	NOT7-8_FAT05281	NOT7-8	106
40102071	NOT7-8_FAT05281	NOT7-8	99
40102072	NOT7-8_FAT05281	NOT7-8	145
40102073	NOT7-8_FAT05281	NOT7-8	142
40102074	NOT7-8_FAT05281	NOT7-8	76
40102075	NOT7-8_FAT05281	NOT7-8	51
40102076	NOT7-8_FAT05281	NOT7-8	95
40102077	NOT7-8_FAT05281	NOT7-8	87
40102078	NOT7-8_FAT05281	NOT7-8	148
40102079	NOT7-8_FAT05281	NOT7-8	149
40102080	NOT7-8_FAT05281	NOT7-8	68
40102081	NOT7-8_FAT05281	NOT7-8	124
40102082	NOT7-8_FAT05281	NOT7-8	125
40102083	NOT7-8_FAT05281	NOT7-8	181
40102084	NOT7-8_FAT05281	NOT7-8	197
40102085	NOT7-8_FAT05281	NOT7-8	68
40102086	NOT7-8_FAT05281	NOT7-8	91
40102087	NOT7-8_FAT05281	NOT7-8	85
40102088	NOT7-8_FAT05281	NOT7-8	71
40102089	NOT7-8_FAT05281	NOT7-8	162
40102090	NOT7-8_FAT05281	NOT7-8	82
40102091	NOT7-8_FAT05281	NOT7-8	75
40102092	NOT7-8_FAT05281	NOT7-8	79
40102093	NOT7-8_FAT05281	NOT7-8	76
40102094	NOT7-8_FAT05281	NOT7-8	112
40102095	NOT7-8_FAT05281	NOT7-8	79
40102096	NOT7-8_FAT05281	NOT7-8	65
40102097	NOT7-8_FAT05281	NOT7-8	179
40102098	NOT7-8_FAT05281	NOT7-8	136
40102099	NOT7-8_FAT05281	NOT7-8	84
40102100	NOT7-8_FAT05281	NOT7-8	53
40102101	NOT7-8_FAT05281	NOT7-8	104
40102102	NOT7-8_FAT05281	NOT7-8	110
40102103	NOT7-8_FAT05281	NOT7-8	58
40102104	NOT7-8_FAT05281	NOT7-8	115
40102105	NOT7-8_FAT05281	NOT7-8	76
40102106	NOT7-8_FAT05281	NOT7-8	133
40102107	NOT7-8_FAT05281	NOT7-8	85
40102108	NOT7-8_FAT05281	NOT7-8	47
40102109	NOT7-8_FAT05281	NOT7-8	102
40102110	NOT7-8_FAT05281	NOT7-8	116
40102111	NOT7-8_FAT05281	NOT7-8	82
40102112	NOT7-8_FAT05281	NOT7-8	49
40102113	NOT7-8_FAT05281	NOT7-8	64
40102114	NOT7-8_FAT05281	NOT7-8	105
40102115	NOT7-8_FAT05281	NOT7-8	67
40102116	NOT7-8_FAT05281	NOT7-8	60
40102117	NOT7-8_FAT05281	NOT7-8	57
40102118	NOT7-8_FAT05281	NOT7-8	104
40102119	NOT7-8_FAT05281	NOT7-8	53
40102120	NOT7-8_FAT05281	NOT7-8	127
40102121	NOT7-8_FAT05281	NOT7-8	28
40102122	NOT7-8_FAT05281	NOT7-8	154
40102123	NOT7-8_FAT05281	NOT7-8	51
40102124	NOT7-8_FAT05281	NOT7-8	159
40102125	NOT7-8_FAT05281	NOT7-8	96
40102126	NOT7-8_FAT05281	NOT7-8	87
40102127	NOT7-8_FAT05281	NOT7-8	90
40102128	NOT7-8_FAT05281	NOT7-8	81
40102129	NOT7-8_FAT05281	NOT7-8	100
40102130	NOT7-8_FAT05281	NOT7-8	63
40102131	NOT7-8_FAT05281	NOT7-8	104
40102132	NOT7-8_FAT05281	NOT7-8	80
40102133	NOT7-8_FAT05281	NOT7-8	72
40102134	NOT7-8_FAT05281	NOT7-8	268
40102135	NOT7-8_FAT05281	NOT7-8	87
40102136	NOT7-8_FAT05281	NOT7-8	152
40102137	NOT7-8_FAT05281	NOT7-8	112
40102138	NOT7-8_FAT05281	NOT7-8	50
40102139	NOT7-8_FAT05281	NOT7-8	99
40102140	NOT7-8_FAT05281	NOT7-8	60
40102141	NOT7-8_FAT05281	NOT7-8	114
40102142	NOT7-8_FAT05281	NOT7-8	135
40102143	NOT7-8_FAT05281	NOT7-8	120
40102144	NOT7-8_FAT05281	NOT7-8	86
40102145	NOT7-8_FAT05281	NOT7-8	50
40102146	NOT7-8_FAT05281	NOT7-8	77
40102147	NOT7-8_FAT05281	NOT7-8	161
40102148	NOT7-8_FAT05281	NOT7-8	117
40102149	NOT7-8_FAT05281	NOT7-8	64
40102150	NOT7-8_FAT05281	NOT7-8	119
40102151	NOT7-8_FAT05281	NOT7-8	135
40102152	NOT7-8_FAT05281	NOT7-8	76
40102153	NOT7-8_FAT05281	NOT7-8	115
40102154	NOT7-8_FAT05281	NOT7-8	117
40102155	NOT7-8_FAT05281	NOT7-8	116
40102156	NOT7-8_FAT05281	NOT7-8	143
40102157	NOT7-8_FAT05281	NOT7-8	72
40102158	NOT7-8_FAT05281	NOT7-8	77
40102159	NOT7-8_FAT05281	NOT7-8	61
40102160	NOT7-8_FAT05281	NOT7-8	71
40102161	NOT7-8_FAT05281	NOT7-8	137
40102162	NOT7-8_FAT05281	NOT7-8	41
40102163	NOT7-8_FAT05281	NOT7-8	109
40102164	NOT7-8_FAT05281	NOT7-8	73
40102165	NOT7-8_FAT05281	NOT7-8	52
40102166	NOT7-8_FAT05281	NOT7-8	134
40102167	NOT7-8_FAT05281	NOT7-8	97
40102168	NOT7-8_FAT05281	NOT7-8	182
40102169	NOT7-8_FAT05281	NOT7-8	196
40102170	NOT7-8_FAT05281	NOT7-8	134
40102171	NOT7-8_FAT05281	NOT7-8	170
40102172	NOT7-8_FAT05281	NOT7-8	114
40102173	NOT7-8_FAT05281	NOT7-8	133
40102174	NOT7-8_FAT05281	NOT7-8	105
40102175	NOT7-8_FAT05281	NOT7-8	146
40102176	NOT7-8_FAT05281	NOT7-8	137
40102177	NOT7-8_FAT05281	NOT7-8	97
40102178	NOT7-8_FAT05281	NOT7-8	111
40102179	NOT7-8_FAT05281	NOT7-8	92
40102180	NOT7-8_FAT05281	NOT7-8	122
40102181	NOT7-8_FAT05281	NOT7-8	80
40102182	NOT7-8_FAT05281	NOT7-8	81
40102183	NOT7-8_FAT05281	NOT7-8	82
40102184	NOT7-8_FAT05281	NOT7-8	143
40102185	NOT7-8_FAT05281	NOT7-8	109
40102186	NOT7-8_FAT05281	NOT7-8	117
40102187	NOT7-8_FAT05281	NOT7-8	70
40102188	NOT7-8_FAT05281	NOT7-8	124
40102189	NOT7-8_FAT05281	NOT7-8	96
40102190	NOT7-8_FAT05281	NOT7-8	146
40102191	NOT7-8_FAT05281	NOT7-8	100
40102192	NOT7-8_FAT05281	NOT7-8	71
40102193	NOT7-8_FAT05281	NOT7-8	110
40102194	NOT7-8_FAT05281	NOT7-8	117
40102195	NOT7-8_FAT05281	NOT7-8	130
40102196	NOT7-8_FAT05281	NOT7-8	87
40102197	NOT7-8_FAT05281	NOT7-8	80
40102198	NOT7-8_FAT05281	NOT7-8	94
40102199	NOT7-8_FAT05281	NOT7-8	96
40102200	NOT7-8_FAT05281	NOT7-8	141
40102201	NOT7-8_FAT05281	NOT7-8	83
40102202	NOT7-8_FAT05281	NOT7-8	70
40102203	NOT7-8_FAT05281	NOT7-8	112
40102204	NOT7-8_FAT05281	NOT7-8	94
40102205	NOT7-8_FAT05281	NOT7-8	167
40102206	NOT7-8_FAT05281	NOT7-8	74
40102207	NOT7-8_FAT05281	NOT7-8	168
40102208	NOT7-8_FAT05281	NOT7-8	48
40102209	NOT7-8_FAT05281	NOT7-8	105
40102210	NOT7-8_FAT05281	NOT7-8	107
40102211	NOT7-8_FAT05281	NOT7-8	198
40102212	NOT7-8_FAT05281	NOT7-8	113
40102213	NOT7-8_FAT05281	NOT7-8	147
40102214	NOT7-8_FAT05281	NOT7-8	75
40102215	NOT7-8_FAT05281	NOT7-8	124
40102216	NOT7-8_FAT05281	NOT7-8	92
40102217	NOT7-8_FAT05281	NOT7-8	61
40102218	NOT7-8_FAT05281	NOT7-8	42
40102219	NOT7-8_FAT05281	NOT7-8	65
40102220	NOT7-8_FAT05281	NOT7-8	15
40102221	NOT7-8_FAT05281	NOT7-8	51
40102222	NOT7-8_FAT05281	NOT7-8	60
40102223	NOT7-8_FAT05281	NOT7-8	86
40102224	NOT7-8_FAT05281	NOT7-8	105
40102225	NOT7-8_FAT05281	NOT7-8	167
40102226	NOT7-8_FAT05281	NOT7-8	83
40102227	NOT7-8_FAT05281	NOT7-8	168
40102228	NOT7-8_FAT05281	NOT7-8	94
40102229	NOT7-8_FAT05281	NOT7-8	48
40102230	NOT7-8_FAT05281	NOT7-8	74
40102231	NOT7-8_FAT05281	NOT7-8	96
40102232	NOT7-8_FAT05281	NOT7-8	53
40102233	NOT7-8_FAT05281	NOT7-8	107
40102234	NOT7-8_FAT05281	NOT7-8	67
40102235	NOT7-8_FAT05281	NOT7-8	198
40102236	NOT7-8_FAT05281	NOT7-8	113
40102237	NOT7-8_FAT05281	NOT7-8	147
40102238	NOT7-8_FAT05281	NOT7-8	75
40102239	NOT7-8_FAT05281	NOT7-8	124
40102240	NOT7-8_FAT05281	NOT7-8	92
40102241	NOT7-8_FAT05281	NOT7-8	61
40102242	NOT7-8_FAT05281	NOT7-8	42
40102243	NOT7-8_FAT05281	NOT7-8	65
40102244	NOT7-8_FAT05281	NOT7-8	96
40102245	NOT7-8_FAT05281	NOT7-8	123
40102246	NOT7-8_FAT05281	NOT7-8	15
40102247	NOT7-8_FAT05281	NOT7-8	70
40102248	NOT7-8_FAT05281	NOT7-8	58
40102249	NOT7-8_FAT05281	NOT7-8	174
40102250	NOT7-8_FAT05281	NOT7-8	197
40102251	NOT7-8_FAT05281	NOT7-8	179
40102252	NOT7-8_FAT05281	NOT7-8	76
40102253	NOT7-8_FAT05281	NOT7-8	96
40102254	NOT7-8_FAT05281	NOT7-8	114
40102255	NOT7-8_FAT05281	NOT7-8	52
40102256	NOT7-8_FAT05281	NOT7-8	170
40102257	NOT7-8_FAT05281	NOT7-8	109
40102258	NOT7-8_FAT05281	NOT7-8	96
40102259	NOT7-8_FAT05281	NOT7-8	197
40102260	NOT7-8_FAT05281	NOT7-8	123
40102261	NOT7-8_FAT05281	NOT7-8	15
40102262	NOT7-8_FAT05281	NOT7-8	58
40102263	NOT7-8_FAT05281	NOT7-8	179
40102264	NOT7-8_FAT05281	NOT7-8	76
40102265	NOT7-8_FAT05281	NOT7-8	96
40102266	NOT7-8_FAT05281	NOT7-8	114
40102267	NOT7-8_FAT05281	NOT7-8	52
40102268	NOT7-8_FAT05281	NOT7-8	170
40102269	NOT7-8_FAT05281	NOT7-8	109
40102270	NOT7-8_FAT05281	NOT7-8	109
40102271	NOT7-8_FAT05281	NOT7-8	61
40102272	NOT7-8_FAT05281	NOT7-8	96
40102273	NOT7-8_FAT05281	NOT7-8	75
40102274	NOT7-8_FAT05281	NOT7-8	92
40102275	NOT7-8_FAT05281	NOT7-8	42
40102276	NOT7-8_FAT05281	NOT7-8	65
40102277	NOT7-8_FAT05281	NOT7-8	97
40102278	NOT7-8_FAT05281	NOT7-8	53
40102279	NOT7-8_FAT05281	NOT7-8	99
40102280	NOT7-8_FAT05281	NOT7-8	124
40102281	NOT7-8_FAT05281	NOT7-8	146
40102282	NOT7-8_FAT05281	NOT7-8	102
40102283	NOT7-8_FAT05281	NOT7-8	63
40102284	NOT7-8_FAT05281	NOT7-8	28
40102285	NOT7-8_FAT05281	NOT7-8	97
40102286	NOT7-8_FAT05281	NOT7-8	159
40102287	NOT7-8_FAT05281	NOT7-8	52
40102288	NOT7-8_FAT05281	NOT7-8	96
40102289	NOT7-8_FAT05281	NOT7-8	146
40102290	NOT7-8_FAT05281	NOT7-8	71
40102291	NOT7-8_FAT05281	NOT7-8	110
40102292	NOT7-8_FAT05281	NOT7-8	117
40102293	NOT7-8_FAT05281	NOT7-8	130
40102294	NOT7-8_FAT05281	NOT7-8	87
40102295	NOT7-8_FAT05281	NOT7-8	80
40102296	NOT7-8_FAT05281	NOT7-8	94
40102297	NOT7-8_FAT05281	NOT7-8	96
40102298	NOT7-8_FAT05281	NOT7-8	141
40102299	NOT7-8_FAT05281	NOT7-8	83
40102300	NOT7-8_FAT05281	NOT7-8	70
40102301	NOT7-8_FAT05281	NOT7-8	112
40102302	NOT7-8_FAT05281	NOT7-8	94
40102303	NOT7-8_FAT05281	NOT7-8	167
40102304	NOT7-8_FAT05281	NOT7-8	107
40102305	NOT7-8_FAT05281	NOT7-8	198
40102306	NOT7-8_FAT05281	NOT7-8	113
40102307	NOT7-8_FAT05281	NOT7-8	42
40102308	NOT7-8_FAT05281	NOT7-8	150
40102309	NOT7-8_FAT05281	NOT7-8	322
40102310	NOT7-8_FAT05281	NOT7-8	299
40102311	NOT7-8_FAT05281	NOT7-8	103
40102312	NOT7-8_FAT05281	NOT7-8	281
40102313	NOT7-8_FAT05281	NOT7-8	56
40102314	NOT7-8_FAT05281	NOT7-8	124
40102315	NOT7-8_FAT05281	NOT7-8	148
40102316	NOT7-8_FAT05281	NOT7-8	241
40102317	NOT7-8_FAT05281	NOT7-8	168
40102318	NOT7-8_FAT05281	NOT7-8	141
40102319	NOT7-8_FAT05281	NOT7-8	113
40102320	NOT7-8_FAT05281	NOT7-8	108
40102321	NOT7-8_FAT05281	NOT7-8	248
40102322	NOT7-8_FAT05281	NOT7-8	253
40102323	NOT7-8_FAT05281	NOT7-8	141
40102324	NOT7-8_FAT05281	NOT7-8	79
40102325	NOT7-8_FAT05281	NOT7-8	138
40102326	NOT7-8_FAT05281	NOT7-8	74
40102327	NOT7-8_FAT05281	NOT7-8	91
40102328	NOT7-8_FAT05281	NOT7-8	143
40102329	NOT7-8_FAT05281	NOT7-8	120
40102330	NOT7-8_FAT05281	NOT7-8	111
40102331	NOT7-8_FAT05281	NOT7-8	103
40102332	NOT7-8_FAT05281	NOT7-8	59
40102333	NOT7-8_FAT05281	NOT7-8	96
40102334	NOT7-8_FAT05281	NOT7-8	217
40102335	NOT7-8_FAT05281	NOT7-8	116
40102336	NOT7-8_FAT05281	NOT7-8	115
40102337	NOT7-8_FAT05281	NOT7-8	152
40102338	NOT7-8_FAT05281	NOT7-8	111
40102339	NOT7-8_FAT05281	NOT7-8	87
40102340	NOT7-8_FAT05281	NOT7-8	119
40102341	NOT7-8_FAT05281	NOT7-8	70
40102342	NOT7-8_FAT05281	NOT7-8	144
40102343	NOT7-8_FAT05281	NOT7-8	129
40102344	NOT7-8_FAT05281	NOT7-8	64
40102345	NOT7-8_FAT05281	NOT7-8	168
40102346	NOT7-8_FAT05281	NOT7-8	50
40102347	NOT7-8_FAT05281	NOT7-8	112
40102348	NOT7-8_FAT05281	NOT7-8	156
40102349	NOT7-8_FAT05281	NOT7-8	124
40102350	NOT7-8_FAT05281	NOT7-8	78
40102351	NOT7-8_FAT05281	NOT7-8	144
40102352	NOT7-8_FAT05281	NOT7-8	123
40102353	NOT7-8_FAT05281	NOT7-8	119
40102354	NOT7-8_FAT05281	NOT7-8	259
40102355	NOT7-8_FAT05281	NOT7-8	210
40102356	NOT7-8_FAT05281	NOT7-8	145
40102357	NOT7-8_FAT05281	NOT7-8	152
40102358	NOT7-8_FAT05281	NOT7-8	285
40102359	NOT7-8_FAT05281	NOT7-8	187
40102360	NOT7-8_FAT05281	NOT7-8	74
40102361	NOT7-8_FAT05281	NOT7-8	145
40102362	NOT7-8_FAT05281	NOT7-8	228
40102363	NOT7-8_FAT05281	NOT7-8	143
40102364	NOT7-8_FAT05281	NOT7-8	142
40102365	NOT7-8_FAT05281	NOT7-8	110
40102366	NOT7-8_FAT05281	NOT7-8	113
40102367	NOT7-8_FAT05281	NOT7-8	99
40102368	NOT7-8_FAT05281	NOT7-8	59
40102369	NOT7-8_FAT05281	NOT7-8	93
40102370	NOT7-8_FAT05281	NOT7-8	61
40102371	NOT7-8_FAT05281	NOT7-8	118
40102372	NOT7-8_FAT05281	NOT7-8	92
40102373	NOT7-8_FAT05281	NOT7-8	68
40102374	NOT7-8_FAT05281	NOT7-8	122
40102375	NOT7-8_FAT05281	NOT7-8	115
40102376	NOT7-8_FAT05281	NOT7-8	137
40102377	NOT7-8_FAT05281	NOT7-8	302
40102378	NOT7-8_FAT05281	NOT7-8	214
40102379	NOT7-8_FAT05281	NOT7-8	143
40102380	NOT7-8_FAT05281	NOT7-8	9
40102381	NOT7-8_FAT05281	NOT7-8	99
40102382	NOT7-8_FAT05281	NOT7-8	86
40102383	NOT7-8_FAT05281	NOT7-8	198
40102384	NOT7-8_FAT05281	NOT7-8	226
40102385	NOT7-8_FAT05281	NOT7-8	176
40102386	NOT7-8_FAT05281	NOT7-8	105
40102387	NOT7-8_FAT05281	NOT7-8	108
40102388	NOT7-8_FAT05281	NOT7-8	85
40102389	NOT7-8_FAT05281	NOT7-8	93
40102390	NOT7-8_FAT05281	NOT7-8	150
40102391	NOT7-8_FAT05281	NOT7-8	251
40102392	NOT7-8_FAT05281	NOT7-8	62
40102393	NOT7-8_FAT05281	NOT7-8	143
40102394	NOT7-8_FAT05281	NOT7-8	114
40102395	NOT7-8_FAT05281	NOT7-8	125
40102396	NOT7-8_FAT05281	NOT7-8	301
40102397	NOT7-8_FAT05281	NOT7-8	71
40102398	NOT7-8_FAT05281	NOT7-8	61
40102399	NOT7-8_FAT05281	NOT7-8	114
40102400	NOT7-8_FAT05281	NOT7-8	97
40102401	NOT7-8_FAT05281	NOT7-8	217
40102402	NOT7-8_FAT05281	NOT7-8	115
40102403	NOT7-8_FAT05281	NOT7-8	104
40102404	NOT7-8_FAT05281	NOT7-8	120
40102405	NOT7-8_FAT05281	NOT7-8	124
40102406	NOT7-8_FAT05281	NOT7-8	79
40102407	NOT7-8_FAT05281	NOT7-8	281
40102408	NOT7-8_FAT05281	NOT7-8	253
40102409	NOT7-8_FAT05281	NOT7-8	111
40102410	NOT7-8_FAT05281	NOT7-8	103
40102411	NOT7-8_FAT05281	NOT7-8	141
40102412	NOT7-8_FAT05281	NOT7-8	96
40102413	NOT7-8_FAT05281	NOT7-8	91
40102414	NOT7-8_FAT05281	NOT7-8	111
40102415	NOT7-8_FAT05281	NOT7-8	108
40102416	NOT7-8_FAT05281	NOT7-8	168
40102417	NOT7-8_FAT05281	NOT7-8	141
40102418	NOT7-8_FAT05281	NOT7-8	113
40102419	NOT7-8_FAT05281	NOT7-8	74
40102420	NOT7-8_FAT05281	NOT7-8	115
40102421	NOT7-8_FAT05281	NOT7-8	148
40102422	NOT7-8_FAT05281	NOT7-8	248
40102423	NOT7-8_FAT05281	NOT7-8	87
40102424	NOT7-8_FAT05281	NOT7-8	138
40102425	NOT7-8_FAT05281	NOT7-8	119
40102426	NOT7-8_FAT05281	NOT7-8	241
40102427	NOT7-8_FAT05281	NOT7-8	141
40102428	NOT7-8_FAT05281	NOT7-8	103
40102429	NOT7-8_FAT05281	NOT7-8	116
40102430	NOT7-8_FAT05281	NOT7-8	143
40102431	NOT7-8_FAT05281	NOT7-8	59
40102432	NOT7-8_FAT05281	NOT7-8	152
40102433	NOT7-8_FAT05281	NOT7-8	299
40102434	NOT7-8_FAT05281	NOT7-8	70
40102435	NOT7-8_FAT05281	NOT7-8	144
40102436	NOT7-8_FAT05281	NOT7-8	129
40102437	NOT7-8_FAT05281	NOT7-8	64
40102438	NOT7-8_FAT05281	NOT7-8	168
40102439	NOT7-8_FAT05281	NOT7-8	50
40102440	NOT7-8_FAT05281	NOT7-8	156
40102441	NOT7-8_FAT05281	NOT7-8	124
40102442	NOT7-8_FAT05281	NOT7-8	78
40102443	NOT7-8_FAT05281	NOT7-8	144
40102444	NOT7-8_FAT05281	NOT7-8	153
40102445	NOT7-8_FAT05281	NOT7-8	210
40102446	NOT7-8_FAT05281	NOT7-8	63
40102447	NOT7-8_FAT05281	NOT7-8	119
40102448	NOT7-8_FAT05281	NOT7-8	259
40102449	NOT7-8_FAT05281	NOT7-8	210
40102450	NOT7-8_FAT05281	NOT7-8	145
40102451	NOT7-8_FAT05281	NOT7-8	152
40102452	NOT7-8_FAT05281	NOT7-8	285
40102453	NOT7-8_FAT05281	NOT7-8	187
40102454	NOT7-8_FAT05281	NOT7-8	74
40102455	NOT7-8_FAT05281	NOT7-8	145
40102456	NOT7-8_FAT05281	NOT7-8	228
40102457	NOT7-8_FAT05281	NOT7-8	149
40102458	NOT7-8_FAT05281	NOT7-8	142
40102459	NOT7-8_FAT05281	NOT7-8	120
40102460	NOT7-8_FAT05281	NOT7-8	110
40102461	NOT7-8_FAT05281	NOT7-8	113
40102462	NOT7-8_FAT05281	NOT7-8	322
40102463	NOT7-8_FAT05281	NOT7-8	215
40102464	NOT7-8_FAT05281	NOT7-8	59
40102465	NOT7-8_FAT05281	NOT7-8	93
40102466	NOT7-8_FAT05281	NOT7-8	61
40102467	NOT7-8_FAT05281	NOT7-8	118
40102468	NOT7-8_FAT05281	NOT7-8	92
40102469	NOT7-8_FAT05281	NOT7-8	122
40102470	NOT7-8_FAT05281	NOT7-8	115
40102471	NOT7-8_FAT05281	NOT7-8	137
40102472	NOT7-8_FAT05281	NOT7-8	302
40102473	NOT7-8_FAT05281	NOT7-8	214
40102474	NOT7-8_FAT05281	NOT7-8	143
40102475	NOT7-8_FAT05281	NOT7-8	99
40102476	NOT7-8_FAT05281	NOT7-8	86
40102477	NOT7-8_FAT05281	NOT7-8	198
40102478	NOT7-8_FAT05281	NOT7-8	226
40102479	NOT7-8_FAT05281	NOT7-8	176
40102480	NOT7-8_FAT05281	NOT7-8	105
40102481	NOT7-8_FAT05281	NOT7-8	85
40102482	NOT7-8_FAT05281	NOT7-8	93
40102483	NOT7-8_FAT05281	NOT7-8	150
40102484	NOT7-8_FAT05281	NOT7-8	251
40102485	NOT7-8_FAT05281	NOT7-8	107
40102486	NOT7-8_FAT05281	NOT7-8	143
40102487	NOT7-8_FAT05281	NOT7-8	75
40102488	NOT7-8_FAT05281	NOT7-8	114
40102489	NOT7-8_FAT05281	NOT7-8	125
40102490	NOT7-8_FAT05281	NOT7-8	301
40102491	NOT7-8_FAT05281	NOT7-8	71
40102492	NOT7-8_FAT05281	NOT7-8	103
40102493	NOT7-8_FAT05281	NOT7-8	61
40102494	NOT7-8_FAT05281	NOT7-8	114
40102495	NOT7-8_FAT05281	NOT7-8	97
40102496	NOT7-8_FAT05281	NOT7-8	217
40102497	NOT7-8_FAT05281	NOT7-8	115
40102498	NOT7-8_FAT05281	NOT7-8	104
40102499	NOT7-8_FAT05281	NOT7-8	120
40102500	NOT7-8_FAT05281	NOT7-8	124
40102501	NOT7-8_FAT05281	NOT7-8	79
40102502	NOT7-8_FAT05281	NOT7-8	281
40102503	NOT7-8_FAT05281	NOT7-8	253
40102504	NOT7-8_FAT05281	NOT7-8	111
40102505	NOT7-8_FAT05281	NOT7-8	103
40102506	NOT7-8_FAT05281	NOT7-8	141
40102507	NOT7-8_FAT05281	NOT7-8	96
40102508	NOT7-8_FAT05281	NOT7-8	91
40102509	NOT7-8_FAT05281	NOT7-8	111
40102510	NOT7-8_FAT05281	NOT7-8	108
40102511	NOT7-8_FAT05281	NOT7-8	168
40102512	NOT7-8_FAT05281	NOT7-8	141
40102513	NOT7-8_FAT05281	NOT7-8	113
40102514	NOT7-8_FAT05281	NOT7-8	74
40102515	NOT7-8_FAT05281	NOT7-8	115
40102516	NOT7-8_FAT05281	NOT7-8	56
40102517	NOT7-8_FAT05281	NOT7-8	148
40102518	NOT7-8_FAT05281	NOT7-8	248
40102519	NOT7-8_FAT05281	NOT7-8	87
40102520	NOT7-8_FAT05281	NOT7-8	138
40102521	NOT7-8_FAT05281	NOT7-8	119
40102522	NOT7-8_FAT05281	NOT7-8	241
40102523	NOT7-8_FAT05281	NOT7-8	103
40102524	NOT7-8_FAT05281	NOT7-8	141
40102525	NOT7-8_FAT05281	NOT7-8	143
40102526	NOT7-8_FAT05281	NOT7-8	59
40102527	NOT7-8_FAT05281	NOT7-8	116
40102528	NOT7-8_FAT05281	NOT7-8	152
40102529	NOT7-8_FAT05281	NOT7-8	299
40102530	NOT7-8_FAT05281	NOT7-8	70
40102531	NOT7-8_FAT05281	NOT7-8	144
40102532	NOT7-8_FAT05281	NOT7-8	129
40102533	NOT7-8_FAT05281	NOT7-8	64
40102534	NOT7-8_FAT05281	NOT7-8	168
40102535	NOT7-8_FAT05281	NOT7-8	112
40102536	NOT7-8_FAT05281	NOT7-8	156
40102537	NOT7-8_FAT05281	NOT7-8	124
40102538	NOT7-8_FAT05281	NOT7-8	78
40102539	NOT7-8_FAT05281	NOT7-8	144
40102540	NOT7-8_FAT05281	NOT7-8	153
40102541	NOT7-8_FAT05281	NOT7-8	210
40102542	NOT7-8_FAT05281	NOT7-8	119
40102543	NOT7-8_FAT05281	NOT7-8	259
40102544	NOT7-8_FAT05281	NOT7-8	210
40102545	NOT7-8_FAT05281	NOT7-8	145
40102546	NOT7-8_FAT05281	NOT7-8	152
40102547	NOT7-8_FAT05281	NOT7-8	285
40102548	NOT7-8_FAT05281	NOT7-8	187
40102549	NOT7-8_FAT05281	NOT7-8	74
40102550	NOT7-8_FAT05281	NOT7-8	145
40102551	NOT7-8_FAT05281	NOT7-8	228
40102552	NOT7-8_FAT05281	NOT7-8	149
40102553	NOT7-8_FAT05281	NOT7-8	142
40102554	NOT7-8_FAT05281	NOT7-8	120
40102555	NOT7-8_FAT05281	NOT7-8	110
40102556	NOT7-8_FAT05281	NOT7-8	113
40102557	NOT7-8_FAT05281	NOT7-8	322
40102558	NOT7-8_FAT05281	NOT7-8	100
40102559	NOT7-8_FAT05281	NOT7-8	215
40102560	NOT7-8_FAT05281	NOT7-8	59
40102561	NOT7-8_FAT05281	NOT7-8	61
40102562	NOT7-8_FAT05281	NOT7-8	92
40102563	NOT7-8_FAT05281	NOT7-8	137
40102564	NOT7-8_FAT05281	NOT7-8	302
40102565	NOT7-8_FAT05281	NOT7-8	9
40102566	NOT7-8_FAT05281	NOT7-8	99
40102567	NOT7-8_FAT05281	NOT7-8	86
40102568	NOT7-8_FAT05281	NOT7-8	198
40102569	NOT7-8_FAT05281	NOT7-8	226
40102570	NOT7-8_FAT05281	NOT7-8	108
40102571	NOT7-8_FAT05281	NOT7-8	85
40102572	NOT7-8_FAT05281	NOT7-8	93
40102573	NOT7-8_FAT05281	NOT7-8	107
40102574	NOT7-8_FAT05281	NOT7-8	62
40102575	NOT7-8_FAT05281	NOT7-8	143
40102576	NOT7-8_FAT05281	NOT7-8	75
40102577	NOT7-8_FAT05281	NOT7-8	114
40102578	NOT7-8_FAT05281	NOT7-8	125
40102579	NOT7-8_FAT05281	NOT7-8	301
40102580	NOT7-8_FAT05281	NOT7-8	71
40102581	NOT7-8_FAT05281	NOT7-8	35
40102582	NOT7-8_FAT05281	NOT7-8	114
40102583	NOT7-8_FAT05281	NOT7-8	97
40102584	NOT7-8_FAT05281	NOT7-8	217
40102585	NOT7-8_FAT05281	NOT7-8	115
40102586	NOT7-8_FAT05281	NOT7-8	104
40102587	NOT7-8_FAT05281	NOT7-8	120
40102588	NOT7-8_FAT05281	NOT7-8	124
40102589	NOT7-8_FAT05281	NOT7-8	79
40102590	NOT7-8_FAT05281	NOT7-8	281
40102591	NOT7-8_FAT05281	NOT7-8	253
40102592	NOT7-8_FAT05281	NOT7-8	111
40102593	NOT7-8_FAT05281	NOT7-8	103
40102594	NOT7-8_FAT05281	NOT7-8	141
40102595	NOT7-8_FAT05281	NOT7-8	96
40102596	NOT7-8_FAT05281	NOT7-8	91
40102597	NOT7-8_FAT05281	NOT7-8	111
40102598	NOT7-8_FAT05281	NOT7-8	108
40102599	NOT7-8_FAT05281	NOT7-8	168
40102600	NOT7-8_FAT05281	NOT7-8	141
40102601	NOT7-8_FAT05281	NOT7-8	113
40102602	NOT7-8_FAT05281	NOT7-8	74
40102603	NOT7-8_FAT05281	NOT7-8	115
40102604	NOT7-8_FAT05281	NOT7-8	56
40102605	NOT7-8_FAT05281	NOT7-8	148
40102606	NOT7-8_FAT05281	NOT7-8	248
40102607	NOT7-8_FAT05281	NOT7-8	87
40102608	NOT7-8_FAT05281	NOT7-8	138
40102609	NOT7-8_FAT05281	NOT7-8	119
40102610	NOT7-8_FAT05281	NOT7-8	241
40102611	NOT7-8_FAT05281	NOT7-8	141
40102612	NOT7-8_FAT05281	NOT7-8	103
40102613	NOT7-8_FAT05281	NOT7-8	143
40102614	NOT7-8_FAT05281	NOT7-8	59
40102615	NOT7-8_FAT05281	NOT7-8	116
40102616	NOT7-8_FAT05281	NOT7-8	152
40102617	NOT7-8_FAT05281	NOT7-8	70
40102618	NOT7-8_FAT05281	NOT7-8	144
40102619	NOT7-8_FAT05281	NOT7-8	129
40102620	NOT7-8_FAT05281	NOT7-8	64
40102621	NOT7-8_FAT05281	NOT7-8	168
40102622	NOT7-8_FAT05281	NOT7-8	50
40102623	NOT7-8_FAT05281	NOT7-8	112
40102624	NOT7-8_FAT05281	NOT7-8	156
40102625	NOT7-8_FAT05281	NOT7-8	124
40102626	NOT7-8_FAT05281	NOT7-8	78
40102627	NOT7-8_FAT05281	NOT7-8	144
40102628	NOT7-8_FAT05281	NOT7-8	153
40102629	NOT7-8_FAT05281	NOT7-8	210
40102630	NOT7-8_FAT05281	NOT7-8	63
40102631	NOT7-8_FAT05281	NOT7-8	119
40102632	NOT7-8_FAT05281	NOT7-8	259
40102633	NOT7-8_FAT05281	NOT7-8	210
40102634	NOT7-8_FAT05281	NOT7-8	145
40102635	NOT7-8_FAT05281	NOT7-8	152
40102636	NOT7-8_FAT05281	NOT7-8	73
40102637	NOT7-8_FAT05281	NOT7-8	285
40102638	NOT7-8_FAT05281	NOT7-8	187
40102639	NOT7-8_FAT05281	NOT7-8	74
40102640	NOT7-8_FAT05281	NOT7-8	145
40102641	NOT7-8_FAT05281	NOT7-8	228
40102642	NOT7-8_FAT05281	NOT7-8	149
40102643	NOT7-8_FAT05281	NOT7-8	142
40102644	NOT7-8_FAT05281	NOT7-8	120
40102645	NOT7-8_FAT05281	NOT7-8	110
40102646	NOT7-8_FAT05281	NOT7-8	215
40102647	NOT7-8_FAT05281	NOT7-8	93
40102648	NOT7-8_FAT05281	NOT7-8	104
40102649	NOT7-8_FAT05281	NOT7-8	61
40102650	NOT7-8_FAT05281	NOT7-8	118
40102651	NOT7-8_FAT05281	NOT7-8	92
40102652	NOT7-8_FAT05281	NOT7-8	115
40102653	NOT7-8_FAT05281	NOT7-8	137
40102654	NOT7-8_FAT05281	NOT7-8	214
40102655	NOT7-8_FAT05281	NOT7-8	143
40102656	NOT7-8_FAT05281	NOT7-8	9
40102657	NOT7-8_FAT05281	NOT7-8	99
40102658	NOT7-8_FAT05281	NOT7-8	86
40102659	NOT7-8_FAT05281	NOT7-8	198
40102660	NOT7-8_FAT05281	NOT7-8	176
40102661	NOT7-8_FAT05281	NOT7-8	105
40102662	NOT7-8_FAT05281	NOT7-8	108
40102663	NOT7-8_FAT05281	NOT7-8	85
40102664	NOT7-8_FAT05281	NOT7-8	251
40102665	NOT7-8_FAT05281	NOT7-8	107
40102666	NOT7-8_FAT05281	NOT7-8	143
40102667	NOT7-8_FAT05281	NOT7-8	75
40102668	NOT7-8_FAT05281	NOT7-8	114
40102669	NOT7-8_FAT05281	NOT7-8	125
40102670	NOT7-8_FAT05281	NOT7-8	301
40102671	NOT7-8_FAT05281	NOT7-8	71
40102672	NOT7-8_FAT05281	NOT7-8	35
40102673	NOT7-8_FAT05281	NOT7-8	103
40102674	NOT7-8_FAT05281	NOT7-8	136
40102675	NOT7-8_FAT05281	NOT7-8	61
40102676	NOT7-8_FAT05281	NOT7-8	114
40102677	NOT7-8_FAT05281	NOT7-8	123
40102678	NOT7-8_FAT05281	NOT7-8	119
40102679	NOT7-8_FAT05281	NOT7-8	259
40102680	NOT7-8_FAT05281	NOT7-8	210
40102681	NOT7-8_FAT05281	NOT7-8	145
40102682	NOT7-8_FAT05281	NOT7-8	152
40102683	NOT7-8_FAT05281	NOT7-8	73
40102684	NOT7-8_FAT05281	NOT7-8	285
40102685	NOT7-8_FAT05281	NOT7-8	187
40102686	NOT7-8_FAT05281	NOT7-8	74
40102687	NOT7-8_FAT05281	NOT7-8	145
40102688	NOT7-8_FAT05281	NOT7-8	228
40102689	NOT7-8_FAT05281	NOT7-8	143
40102690	NOT7-8_FAT05281	NOT7-8	142
40102691	NOT7-8_FAT05281	NOT7-8	120
40102692	NOT7-8_FAT05281	NOT7-8	113
40102693	NOT7-8_FAT05281	NOT7-8	99
40102694	NOT7-8_FAT05281	NOT7-8	100
40102695	NOT7-8_FAT05281	NOT7-8	215
40102696	NOT7-8_FAT05281	NOT7-8	59
40102697	NOT7-8_FAT05281	NOT7-8	93
40102698	NOT7-8_FAT05281	NOT7-8	104
40102699	NOT7-8_FAT05281	NOT7-8	118
40102700	NOT7-8_FAT05281	NOT7-8	68
40102701	NOT7-8_FAT05281	NOT7-8	115
40102702	NOT7-8_FAT05281	NOT7-8	302
40102703	NOT7-8_FAT05281	NOT7-8	214
40102704	NOT7-8_FAT05281	NOT7-8	143
40102705	NOT7-8_FAT05281	NOT7-8	9
40102706	NOT7-8_FAT05281	NOT7-8	99
40102707	NOT7-8_FAT05281	NOT7-8	86
40102708	NOT7-8_FAT05281	NOT7-8	226
40102709	NOT7-8_FAT05281	NOT7-8	176
40102710	NOT7-8_FAT05281	NOT7-8	105
40102711	NOT7-8_FAT05281	NOT7-8	108
40102712	NOT7-8_FAT05281	NOT7-8	85
40102713	NOT7-8_FAT05281	NOT7-8	93
40102714	NOT7-8_FAT05281	NOT7-8	251
40102715	NOT7-8_FAT05281	NOT7-8	107
40102716	NOT7-8_FAT05281	NOT7-8	62
40102717	NOT7-8_FAT05281	NOT7-8	75
40102718	NOT7-8_FAT05281	NOT7-8	114
40102719	NOT7-8_FAT05281	NOT7-8	301
40102720	NOT7-8_FAT05281	NOT7-8	71
40102721	NOT7-8_FAT05281	NOT7-8	61
40102722	NOT7-8_FAT05281	NOT7-8	114
40102723	NOT7-8_FAT05281	NOT7-8	142
40102724	NOT7-8_FAT05281	NOT7-8	120
40102725	NOT7-8_FAT05281	NOT7-8	110
40102726	NOT7-8_FAT05281	NOT7-8	113
40102727	NOT7-8_FAT05281	NOT7-8	99
40102728	NOT7-8_FAT05281	NOT7-8	100
40102729	NOT7-8_FAT05281	NOT7-8	215
40102730	NOT7-8_FAT05281	NOT7-8	93
40102731	NOT7-8_FAT05281	NOT7-8	61
40102732	NOT7-8_FAT05281	NOT7-8	118
40102733	NOT7-8_FAT05281	NOT7-8	92
40102734	NOT7-8_FAT05281	NOT7-8	115
40102735	NOT7-8_FAT05281	NOT7-8	137
40102736	NOT7-8_FAT05281	NOT7-8	302
40102737	NOT7-8_FAT05281	NOT7-8	214
40102738	NOT7-8_FAT05281	NOT7-8	143
40102739	NOT7-8_FAT05281	NOT7-8	9
40102740	NOT7-8_FAT05281	NOT7-8	226
40102741	NOT7-8_FAT05281	NOT7-8	176
40102742	NOT7-8_FAT05281	NOT7-8	105
40102743	NOT7-8_FAT05281	NOT7-8	108
40102744	NOT7-8_FAT05281	NOT7-8	93
40102745	NOT7-8_FAT05281	NOT7-8	251
40102746	NOT7-8_FAT05281	NOT7-8	107
40102747	NOT7-8_FAT05281	NOT7-8	62
40102748	NOT7-8_FAT05281	NOT7-8	143
40102749	NOT7-8_FAT05281	NOT7-8	75
40102750	NOT7-8_FAT05281	NOT7-8	114
40102751	NOT7-8_FAT05281	NOT7-8	125
40102752	NOT7-8_FAT05281	NOT7-8	35
40102753	NOT7-8_FAT05281	NOT7-8	103
40102754	NOT7-8_FAT05281	NOT7-8	61
40102755	NOT7-8_FAT05281	NOT7-8	114
40102756	NOT7-8_FAT05281	NOT7-8	281
40102757	NOT7-8_FAT05281	NOT7-8	115
40102758	NOT7-8_FAT05281	NOT7-8	56
40102759	NOT7-8_FAT05281	NOT7-8	104
40102760	NOT7-8_FAT05281	NOT7-8	97
40102761	NOT7-8_FAT05281	NOT7-8	124
40102762	NOT7-8_FAT05281	NOT7-8	148
40102763	NOT7-8_FAT05281	NOT7-8	241
40102764	NOT7-8_FAT05281	NOT7-8	168
40102765	NOT7-8_FAT05281	NOT7-8	141
40102766	NOT7-8_FAT05281	NOT7-8	113
40102767	NOT7-8_FAT05281	NOT7-8	103
40102768	NOT7-8_FAT05281	NOT7-8	248
40102769	NOT7-8_FAT05281	NOT7-8	253
40102770	NOT7-8_FAT05281	NOT7-8	141
40102771	NOT7-8_FAT05281	NOT7-8	79
40102772	NOT7-8_FAT05281	NOT7-8	138
40102773	NOT7-8_FAT05281	NOT7-8	74
40102774	NOT7-8_FAT05281	NOT7-8	141
40102775	NOT7-8_FAT05281	NOT7-8	91
40102776	NOT7-8_FAT05281	NOT7-8	143
40102777	NOT7-8_FAT05281	NOT7-8	111
40102778	NOT7-8_FAT05281	NOT7-8	103
40102779	NOT7-8_FAT05281	NOT7-8	59
40102780	NOT7-8_FAT05281	NOT7-8	96
40102781	NOT7-8_FAT05281	NOT7-8	116
40102782	NOT7-8_FAT05281	NOT7-8	115
40102783	NOT7-8_FAT05281	NOT7-8	152
40102784	NOT7-8_FAT05281	NOT7-8	111
40102785	NOT7-8_FAT05281	NOT7-8	87
40102786	NOT7-8_FAT05281	NOT7-8	119
40102787	NOT7-8_FAT05281	NOT7-8	299
40102788	NOT7-8_FAT05281	NOT7-8	70
40102789	NOT7-8_FAT05281	NOT7-8	144
40102790	NOT7-8_FAT05281	NOT7-8	129
40102791	NOT7-8_FAT05281	NOT7-8	168
40102792	NOT7-8_FAT05281	NOT7-8	50
40102793	NOT7-8_FAT05281	NOT7-8	112
40102794	NOT7-8_FAT05281	NOT7-8	156
40102795	NOT7-8_FAT05281	NOT7-8	124
40102796	NOT7-8_FAT05281	NOT7-8	78
40102797	NOT7-8_FAT05281	NOT7-8	144
40102798	NOT7-8_FAT05281	NOT7-8	153
40102799	NOT7-8_FAT05281	NOT7-8	210
40102800	NOT7-8_FAT05281	NOT7-8	63
40102801	NOT7-8_FAT05281	NOT7-8	119
40102802	NOT7-8_FAT05281	NOT7-8	259
40102803	NOT7-8_FAT05281	NOT7-8	210
40102804	NOT7-8_FAT05281	NOT7-8	145
40102805	NOT7-8_FAT05281	NOT7-8	152
40102806	NOT7-8_FAT05281	NOT7-8	285
40102807	NOT7-8_FAT05281	NOT7-8	187
40102808	NOT7-8_FAT05281	NOT7-8	74
40102809	NOT7-8_FAT05281	NOT7-8	145
40102810	NOT7-8_FAT05281	NOT7-8	228
40102811	NOT7-8_FAT05281	NOT7-8	120
40102812	NOT7-8_FAT05281	NOT7-8	110
40102813	NOT7-8_FAT05281	NOT7-8	113
40102814	NOT7-8_FAT05281	NOT7-8	99
40102815	NOT7-8_FAT05281	NOT7-8	322
40102816	NOT7-8_FAT05281	NOT7-8	215
40102817	NOT7-8_FAT05281	NOT7-8	93
40102818	NOT7-8_FAT05281	NOT7-8	61
40102819	NOT7-8_FAT05281	NOT7-8	118
40102820	NOT7-8_FAT05281	NOT7-8	92
40102821	NOT7-8_FAT05281	NOT7-8	68
40102822	NOT7-8_FAT05281	NOT7-8	115
40102823	NOT7-8_FAT05281	NOT7-8	137
40102824	NOT7-8_FAT05281	NOT7-8	302
40102825	NOT7-8_FAT05281	NOT7-8	214
40102826	NOT7-8_FAT05281	NOT7-8	143
40102827	NOT7-8_FAT05281	NOT7-8	9
40102828	NOT7-8_FAT05281	NOT7-8	133
40102829	NOT7-8_FAT05281	NOT7-8	99
40102830	NOT7-8_FAT05281	NOT7-8	86
40102831	NOT7-8_FAT05281	NOT7-8	226
40102832	NOT7-8_FAT05281	NOT7-8	176
40102833	NOT7-8_FAT05281	NOT7-8	105
40102834	NOT7-8_FAT05281	NOT7-8	108
40102835	NOT7-8_FAT05281	NOT7-8	85
40102836	NOT7-8_FAT05281	NOT7-8	93
40102837	NOT7-8_FAT05281	NOT7-8	150
40102838	NOT7-8_FAT05281	NOT7-8	251
40102839	NOT7-8_FAT05281	NOT7-8	107
40102840	NOT7-8_FAT05281	NOT7-8	62
40102841	NOT7-8_FAT05281	NOT7-8	143
40102842	NOT7-8_FAT05281	NOT7-8	75
40102843	NOT7-8_FAT05281	NOT7-8	125
40102844	NOT7-8_FAT05281	NOT7-8	301
40102845	NOT7-8_FAT05281	NOT7-8	103
40102846	NOT7-8_FAT05281	NOT7-8	136
40102847	NOT7-8_FAT05281	NOT7-8	281
40102848	NOT7-8_FAT05281	NOT7-8	115
40102849	NOT7-8_FAT05281	NOT7-8	56
40102850	NOT7-8_FAT05281	NOT7-8	104
40102851	NOT7-8_FAT05281	NOT7-8	97
40102852	NOT7-8_FAT05281	NOT7-8	124
40102853	NOT7-8_FAT05281	NOT7-8	148
40102854	NOT7-8_FAT05281	NOT7-8	241
40102855	NOT7-8_FAT05281	NOT7-8	168
40102856	NOT7-8_FAT05281	NOT7-8	108
40102857	NOT7-8_FAT05281	NOT7-8	253
40102858	NOT7-8_FAT05281	NOT7-8	79
40102859	NOT7-8_FAT05281	NOT7-8	141
40102860	NOT7-8_FAT05281	NOT7-8	120
40102861	NOT7-8_FAT05281	NOT7-8	111
40102862	NOT7-8_FAT05281	NOT7-8	103
40102863	NOT7-8_FAT05281	NOT7-8	115
40102864	NOT7-8_FAT05281	NOT7-8	152
40102865	NOT7-8_FAT05281	NOT7-8	119
40102866	NOT7-8_FAT05281	NOT7-8	299
40102867	NOT7-8_FAT05281	NOT7-8	70
40102868	NOT7-8_FAT05281	NOT7-8	144
40102869	NOT7-8_FAT05281	NOT7-8	64
40102870	NOT7-8_FAT05281	NOT7-8	50
40102871	NOT7-8_FAT05281	NOT7-8	112
40102872	NOT7-8_FAT05281	NOT7-8	153
40102873	NOT7-8_FAT05281	NOT7-8	210
40102874	NOT7-8_FAT05281	NOT7-8	123
40102875	NOT7-8_FAT05281	NOT7-8	63
40102876	NOT7-8_FAT05281	NOT7-8	143
40102877	NOT7-8_FAT05281	NOT7-8	99
40102878	NOT7-8_FAT05281	NOT7-8	100
40102879	NOT7-8_FAT05281	NOT7-8	104
40102880	NOT7-8_FAT05281	NOT7-8	122
40102881	NOT7-8_FAT05281	NOT7-8	62
40102882	NOT7-8_FAT05281	NOT7-8	35
40102883	NOT7-8_FAT05281	NOT7-8	103
40102884	NOT7-8_FAT05281	NOT7-8	61
40102885	NOT7-8_FAT05281	NOT7-8	143
40102886	NOT7-8_FAT05281	NOT7-8	59
40102887	NOT7-8_FAT05281	NOT7-8	141
40102888	NOT7-8_FAT05281	NOT7-8	113
40102889	NOT7-8_FAT05281	NOT7-8	103
40102890	NOT7-8_FAT05281	NOT7-8	108
40102891	NOT7-8_FAT05281	NOT7-8	248
40102892	NOT7-8_FAT05281	NOT7-8	141
40102893	NOT7-8_FAT05281	NOT7-8	138
40102894	NOT7-8_FAT05281	NOT7-8	74
40102895	NOT7-8_FAT05281	NOT7-8	141
40102896	NOT7-8_FAT05281	NOT7-8	91
40102897	NOT7-8_FAT05281	NOT7-8	120
40102898	NOT7-8_FAT05281	NOT7-8	96
40102899	NOT7-8_FAT05281	NOT7-8	111
40102900	NOT7-8_FAT05281	NOT7-8	87
40102901	NOT7-8_FAT05281	NOT7-8	299
40102902	NOT7-8_FAT05281	NOT7-8	129
40102903	NOT7-8_FAT05281	NOT7-8	64
40102904	NOT7-8_FAT05281	NOT7-8	50
40102905	NOT7-8_FAT05281	NOT7-8	124
40102906	NOT7-8_FAT05281	NOT7-8	78
40102907	NOT7-8_FAT05281	NOT7-8	153
40102908	NOT7-8_FAT05281	NOT7-8	123
40102909	NOT7-8_FAT05281	NOT7-8	73
40102910	NOT7-8_FAT05281	NOT7-8	99
40102911	NOT7-8_FAT05281	NOT7-8	322
40102912	NOT7-8_FAT05281	NOT7-8	104
40102913	NOT7-8_FAT05281	NOT7-8	133
40102914	NOT7-8_FAT05281	NOT7-8	103
40102915	NOT7-8_FAT05281	NOT7-8	168
40102916	NOT7-8_FAT05281	NOT7-8	112
40102917	NOT7-8_FAT05281	NOT7-8	156
40102918	NOT7-8_FAT05281	NOT7-8	144
40102919	NOT7-8_FAT05281	NOT7-8	210
40102920	NOT7-8_FAT05281	NOT7-8	123
40102921	NOT7-8_FAT05281	NOT7-8	73
40102922	NOT7-8_FAT05281	NOT7-8	143
40102923	NOT7-8_FAT05281	NOT7-8	149
40102924	NOT7-8_FAT05281	NOT7-8	322
40102925	NOT7-8_FAT05281	NOT7-8	59
40102926	NOT7-8_FAT05281	NOT7-8	122
40102927	NOT7-8_FAT05281	NOT7-8	133
40102928	NOT7-8_FAT05281	NOT7-8	198
40102929	NOT7-8_FAT05281	NOT7-8	150
40102930	NOT7-8_FAT05281	NOT7-8	71
40102931	NOT7-8_FAT05281	NOT7-8	136
40102932	NOT7-8_FAT05281	NOT7-8	123
40102933	NOT7-8_FAT05281	NOT7-8	63
40102934	NOT7-8_FAT05281	NOT7-8	73
40102935	NOT7-8_FAT05281	NOT7-8	143
40102936	NOT7-8_FAT05281	NOT7-8	104
40102937	NOT7-8_FAT05281	NOT7-8	133
40102938	NOT7-8_FAT05281	NOT7-8	136
40102939	NOT7-8_FAT05281	NOT7-8	143
40102940	NOT7-8_FAT05281	NOT7-8	115
40102941	NOT7-8_FAT05281	NOT7-8	56
40102942	NOT7-8_FAT05281	NOT7-8	104
40102943	NOT7-8_FAT05281	NOT7-8	97
40102944	NOT7-8_FAT05281	NOT7-8	63
40102945	NOT7-8_FAT05281	NOT7-8	143
40102946	NOT7-8_FAT05281	NOT7-8	149
40102947	NOT7-8_FAT05281	NOT7-8	68
40102948	NOT7-8_FAT05281	NOT7-8	122
40102949	NOT7-8_FAT05281	NOT7-8	198
40102950	NOT7-8_FAT05281	NOT7-8	35
40102951	NOT7-8_FAT05281	NOT7-8	136
40102952	NOT7-8_FAT05281	NOT7-8	217
40102953	NOT7-8_FAT05281	NOT7-8	73
40102954	NOT7-8_FAT05281	NOT7-8	149
40102955	NOT7-8_FAT05281	NOT7-8	100
40102956	NOT7-8_FAT05281	NOT7-8	59
40102957	NOT7-8_FAT05281	NOT7-8	68
40102958	NOT7-8_FAT05281	NOT7-8	122
40102959	NOT7-8_FAT05281	NOT7-8	133
40102960	NOT7-8_FAT05281	NOT7-8	217
40102961	NOT7-8_FAT05281	NOT7-8	100
40102962	NOT7-8_FAT05281	NOT7-8	68
40102963	NOT7-8_FAT05281	NOT7-8	133
40102964	NOT7-8_FAT05281	NOT7-8	150
40102965	NOT7-8_FAT05281	NOT7-8	35
40102966	NOT7-8_FAT05281	NOT7-8	136
40102967	NOT7-8_FAT05281	NOT7-8	116
40102968	NOT7-8_FAT05281	NOT7-8	84
40102969	NOT7-8_FAT05281	NOT7-8	73
40102970	NOT7-8_FAT05281	NOT7-8	66
40102971	NOT7-8_FAT05281	NOT7-8	100
40102972	NOT7-8_FAT05281	NOT7-8	75
40102973	NOT7-8_FAT05281	NOT7-8	94
40102974	NOT7-8_FAT05281	NOT7-8	51
40102975	NOT7-8_FAT05281	NOT7-8	162
40102976	NOT7-8_FAT05281	NOT7-8	113
40102977	NOT7-8_FAT05281	NOT7-8	115
40102978	NOT7-8_FAT05281	NOT7-8	100
40102979	NOT7-8_FAT05281	NOT7-8	10
40102980	NOT7-8_FAT05281	NOT7-8	63
40102981	NOT7-8_FAT05281	NOT7-8	127
40102982	NOT7-8_FAT05281	NOT7-8	75
40102983	NOT7-8_FAT05281	NOT7-8	172
40102984	NOT7-8_FAT05281	NOT7-8	83
40102985	NOT7-8_FAT05281	NOT7-8	144
40102986	NOT7-8_FAT05281	NOT7-8	147
40102987	NOT7-8_FAT05281	NOT7-8	102
40102988	NOT7-8_FAT05281	NOT7-8	164
40102989	NOT7-8_FAT05281	NOT7-8	79
40102990	NOT7-8_FAT05281	NOT7-8	247
40102991	NOT7-8_FAT05281	NOT7-8	252
40102992	NOT7-8_FAT05281	NOT7-8	214
40102993	NOT7-8_FAT05281	NOT7-8	196
40102994	NOT7-8_FAT05281	NOT7-8	245
40102995	NOT7-8_FAT05281	NOT7-8	242
40102996	NOT7-8_FAT05281	NOT7-8	141
40102997	NOT7-8_FAT05281	NOT7-8	140
40102998	NOT7-8_FAT05281	NOT7-8	135
40102999	NOT7-8_FAT05281	NOT7-8	111
40103000	NOT7-8_FAT05281	NOT7-8	290
40103001	NOT7-8_FAT05281	NOT7-8	110
40103002	NOT7-8_FAT05281	NOT7-8	144
40103003	NOT7-8_FAT05281	NOT7-8	147
40103004	NOT7-8_FAT05281	NOT7-8	102
40103005	NOT7-8_FAT05281	NOT7-8	164
40103006	NOT7-8_FAT05281	NOT7-8	79
40103007	NOT7-8_FAT05281	NOT7-8	247
40103008	NOT7-8_FAT05281	NOT7-8	252
40103009	NOT7-8_FAT05281	NOT7-8	214
40103010	NOT7-8_FAT05281	NOT7-8	196
40103011	NOT7-8_FAT05281	NOT7-8	245
40103012	NOT7-8_FAT05281	NOT7-8	242
40103013	NOT7-8_FAT05281	NOT7-8	141
40103014	NOT7-8_FAT05281	NOT7-8	140
40103015	NOT7-8_FAT05281	NOT7-8	135
40103016	NOT7-8_FAT05281	NOT7-8	111
40103017	NOT7-8_FAT05281	NOT7-8	290
40103018	NOT7-8_FAT05281	NOT7-8	110
40103019	NOT7-8_FAT05281	NOT7-8	144
40103020	NOT7-8_FAT05281	NOT7-8	147
40103021	NOT7-8_FAT05281	NOT7-8	102
40103022	NOT7-8_FAT05281	NOT7-8	164
40103023	NOT7-8_FAT05281	NOT7-8	79
40103024	NOT7-8_FAT05281	NOT7-8	247
40103025	NOT7-8_FAT05281	NOT7-8	252
40103026	NOT7-8_FAT05281	NOT7-8	214
40103027	NOT7-8_FAT05281	NOT7-8	196
40103028	NOT7-8_FAT05281	NOT7-8	245
40103029	NOT7-8_FAT05281	NOT7-8	242
40103030	NOT7-8_FAT05281	NOT7-8	141
40103031	NOT7-8_FAT05281	NOT7-8	140
40103032	NOT7-8_FAT05281	NOT7-8	135
40103033	NOT7-8_FAT05281	NOT7-8	111
40103034	NOT7-8_FAT05281	NOT7-8	290
40103035	NOT7-8_FAT05281	NOT7-8	110
40103036	NOT7-8_FAT05281	NOT7-8	290
40103037	NOT7-8_FAT05281	NOT7-8	198
40103038	NOT7-8_FAT05281	NOT7-8	137
40103039	NOT7-8_FAT05281	NOT7-8	278
40103040	NOT7-8_FAT05281	NOT7-8	89
40103041	NOT7-8_FAT05281	NOT7-8	362
40103042	NOT7-8_FAT05281	NOT7-8	242
40103043	NOT7-8_FAT05281	NOT7-8	321
40103044	NOT7-8_FAT05281	NOT7-8	42
40103045	NOT7-8_FAT05281	NOT7-8	290
40103046	NOT7-8_FAT05281	NOT7-8	153
40103047	NOT7-8_FAT05281	NOT7-8	249
40103048	NOT7-8_FAT05281	NOT7-8	142
40103049	NOT7-8_FAT05281	NOT7-8	64
40103050	NOT7-8_FAT05281	NOT7-8	170
40103051	NOT7-8_FAT05281	NOT7-8	160
40103052	NOT7-8_FAT05281	NOT7-8	103
40103053	NOT7-8_FAT05281	NOT7-8	137
40103054	NOT7-8_FAT05281	NOT7-8	290
40103055	NOT7-8_FAT05281	NOT7-8	198
40103056	NOT7-8_FAT05281	NOT7-8	42
40103057	NOT7-8_FAT05281	NOT7-8	290
40103058	NOT7-8_FAT05281	NOT7-8	153
40103059	NOT7-8_FAT05281	NOT7-8	249
40103060	NOT7-8_FAT05281	NOT7-8	142
40103061	NOT7-8_FAT05281	NOT7-8	64
40103062	NOT7-8_FAT05281	NOT7-8	170
40103063	NOT7-8_FAT05281	NOT7-8	160
40103064	NOT7-8_FAT05281	NOT7-8	103
40103065	NOT7-8_FAT05281	NOT7-8	137
40103066	NOT7-8_FAT05281	NOT7-8	290
40103067	NOT7-8_FAT05281	NOT7-8	198
40103068	NOT7-8_FAT05281	NOT7-8	278
40103069	NOT7-8_FAT05281	NOT7-8	89
40103070	NOT7-8_FAT05281	NOT7-8	362
40103071	NOT7-8_FAT05281	NOT7-8	242
40103072	NOT7-8_FAT05281	NOT7-8	321
40103073	NOT7-8_FAT05281	NOT7-8	42
40103074	NOT7-8_FAT05281	NOT7-8	290
40103075	NOT7-8_FAT05281	NOT7-8	153
40103076	NOT7-8_FAT05281	NOT7-8	249
40103077	NOT7-8_FAT05281	NOT7-8	142
40103078	NOT7-8_FAT05281	NOT7-8	64
40103079	NOT7-8_FAT05281	NOT7-8	170
40103080	NOT7-8_FAT05281	NOT7-8	160
40103081	NOT7-8_FAT05281	NOT7-8	103
40103082	NOT7-8_FAT05281	NOT7-8	137
40103083	NOT7-8_FAT05281	NOT7-8	290
40103084	NOT7-8_FAT05281	NOT7-8	198
40103085	NOT7-8_FAT05281	NOT7-8	57
40103086	NOT7-8_FAT05281	NOT7-8	62
40103087	NOT7-8_FAT05281	NOT7-8	272
40103088	NOT7-8_FAT05281	NOT7-8	75
40103089	NOT7-8_FAT05281	NOT7-8	236
40103090	NOT7-8_FAT05281	NOT7-8	264
40103091	NOT7-8_FAT05281	NOT7-8	257
40103092	NOT7-8_FAT05281	NOT7-8	56
40103093	NOT7-8_FAT05281	NOT7-8	144
40103094	NOT7-8_FAT05281	NOT7-8	62
40103095	NOT7-8_FAT05281	NOT7-8	272
40103096	NOT7-8_FAT05281	NOT7-8	75
40103097	NOT7-8_FAT05281	NOT7-8	236
40103098	NOT7-8_FAT05281	NOT7-8	264
40103099	NOT7-8_FAT05281	NOT7-8	257
40103100	NOT7-8_FAT05281	NOT7-8	56
40103101	NOT7-8_FAT05281	NOT7-8	144
40103102	NOT7-8_FAT05281	NOT7-8	62
40103103	NOT7-8_FAT05281	NOT7-8	272
40103104	NOT7-8_FAT05281	NOT7-8	75
40103105	NOT7-8_FAT05281	NOT7-8	236
40103106	NOT7-8_FAT05281	NOT7-8	264
40103107	NOT7-8_FAT05281	NOT7-8	257
40103108	NOT7-8_FAT05281	NOT7-8	272
40103109	NOT7-8_FAT05281	NOT7-8	75
40103110	NOT7-8_FAT05281	NOT7-8	236
40103111	NOT7-8_FAT05281	NOT7-8	264
40103112	NOT7-8_FAT05281	NOT7-8	257
40103113	NOT7-8_FAT05281	NOT7-8	56
40103114	NOT7-8_FAT05281	NOT7-8	144
40103115	NOT7-8_FAT05281	NOT7-8	272
40103116	NOT7-8_FAT05281	NOT7-8	236
40103117	NOT7-8_FAT05281	NOT7-8	210
40103118	NOT7-8_FAT05281	NOT7-8	183
40103119	NOT7-8_FAT05281	NOT7-8	160
40103120	NOT7-8_FAT05281	NOT7-8	153
40103121	NOT7-8_FAT05281	NOT7-8	160
40103122	NOT7-8_FAT05281	NOT7-8	250
40103123	NOT7-8_FAT05281	NOT7-8	91
40103124	NOT7-8_FAT05281	NOT7-8	108
40103125	NOT7-8_FAT05281	NOT7-8	206
40103126	NOT7-8_FAT05281	NOT7-8	178
40103127	NOT7-8_FAT05281	NOT7-8	56
40103128	NOT7-8_FAT05281	NOT7-8	125
40103129	NOT7-8_FAT05281	NOT7-8	47
40103130	NOT7-8_FAT05281	NOT7-8	84
40103131	NOT7-8_FAT05281	NOT7-8	167
40103132	NOT7-8_FAT05281	NOT7-8	103
40103133	NOT7-8_FAT05281	NOT7-8	123
40103134	NOT7-8_FAT05281	NOT7-8	169
40103135	NOT7-8_FAT05281	NOT7-8	113
40103136	NOT7-8_FAT05281	NOT7-8	175
40103137	NOT7-8_FAT05281	NOT7-8	129
40103138	NOT7-8_FAT05281	NOT7-8	63
40103139	NOT7-8_FAT05281	NOT7-8	77
40103140	NOT7-8_FAT05281	NOT7-8	116
40103141	NOT7-8_FAT05281	NOT7-8	102
40103142	NOT7-8_FAT05281	NOT7-8	233
40103143	NOT7-8_FAT05281	NOT7-8	185
40103144	NOT7-8_FAT05281	NOT7-8	123
40103145	NOT7-8_FAT05281	NOT7-8	173
40103146	NOT7-8_FAT05281	NOT7-8	104
40103147	NOT7-8_FAT05281	NOT7-8	191
40103148	NOT7-8_FAT05281	NOT7-8	146
40103149	NOT7-8_FAT05281	NOT7-8	222
40103150	NOT7-8_FAT05281	NOT7-8	68
40103151	NOT7-8_FAT05281	NOT7-8	105
40103152	NOT7-8_FAT05281	NOT7-8	81
40103153	NOT7-8_FAT05281	NOT7-8	191
40103154	NOT7-8_FAT05281	NOT7-8	152
40103155	NOT7-8_FAT05281	NOT7-8	112
40103156	NOT7-8_FAT05281	NOT7-8	105
40103157	NOT7-8_FAT05281	NOT7-8	94
40103158	NOT7-8_FAT05281	NOT7-8	128
40103159	NOT7-8_FAT05281	NOT7-8	131
40103160	NOT7-8_FAT05281	NOT7-8	77
40103161	NOT7-8_FAT05281	NOT7-8	78
40103162	NOT7-8_FAT05281	NOT7-8	134
40103163	NOT7-8_FAT05281	NOT7-8	145
40103164	NOT7-8_FAT05281	NOT7-8	86
40103165	NOT7-8_FAT05281	NOT7-8	113
40103166	NOT7-8_FAT05281	NOT7-8	188
40103167	NOT7-8_FAT05281	NOT7-8	150
40103168	NOT7-8_FAT05281	NOT7-8	88
40103169	NOT7-8_FAT05281	NOT7-8	250
40103170	NOT7-8_FAT05281	NOT7-8	222
40103171	NOT7-8_FAT05281	NOT7-8	105
40103172	NOT7-8_FAT05281	NOT7-8	112
40103173	NOT7-8_FAT05281	NOT7-8	105
40103174	NOT7-8_FAT05281	NOT7-8	68
40103175	NOT7-8_FAT05281	NOT7-8	152
40103176	NOT7-8_FAT05281	NOT7-8	81
40103177	NOT7-8_FAT05281	NOT7-8	191
40103178	NOT7-8_FAT05281	NOT7-8	146
40103179	NOT7-8_FAT05281	NOT7-8	94
40103180	NOT7-8_FAT05281	NOT7-8	128
40103181	NOT7-8_FAT05281	NOT7-8	131
40103182	NOT7-8_FAT05281	NOT7-8	77
40103183	NOT7-8_FAT05281	NOT7-8	78
40103184	NOT7-8_FAT05281	NOT7-8	134
40103185	NOT7-8_FAT05281	NOT7-8	145
40103186	NOT7-8_FAT05281	NOT7-8	86
40103187	NOT7-8_FAT05281	NOT7-8	113
40103188	NOT7-8_FAT05281	NOT7-8	188
40103189	NOT7-8_FAT05281	NOT7-8	150
40103190	NOT7-8_FAT05281	NOT7-8	128
40103191	NOT7-8_FAT05281	NOT7-8	128
40103192	NOT7-8_FAT05281	NOT7-8	102
40103193	NOT7-8_FAT05281	NOT7-8	126
40103194	NOT7-8_FAT05281	NOT7-8	66
40103195	NOT7-8_FAT05281	NOT7-8	66
40103196	NOT7-8_FAT05281	NOT7-8	102
40103197	NOT7-8_FAT05281	NOT7-8	128
40103198	NOT7-8_FAT05281	NOT7-8	128
40103199	NOT7-8_FAT05281	NOT7-8	50
40103200	NOT7-8_FAT05281	NOT7-8	126
40103201	NOT7-8_FAT05281	NOT7-8	66
40103202	NOT7-8_FAT05281	NOT7-8	126
40103203	NOT7-8_FAT05281	NOT7-8	66
40103204	NOT7-8_FAT05281	NOT7-8	102
40103205	NOT7-8_FAT05281	NOT7-8	128
40103206	NOT7-8_FAT05281	NOT7-8	128
40103207	NOT7-8_FAT05281	NOT7-8	126
40103208	NOT7-8_FAT05281	NOT7-8	66
40103209	NOT7-8_FAT05281	NOT7-8	126
40103210	NOT7-8_FAT05281	NOT7-8	66
40103211	NOT7-8_FAT05281	NOT7-8	126
40103212	NOT7-8_FAT05281	NOT7-8	151
40103213	NOT7-8_FAT05281	NOT7-8	336
40103214	NOT7-8_FAT05281	NOT7-8	133
40103215	NOT7-8_FAT05281	NOT7-8	216
40103216	NOT7-8_FAT05281	NOT7-8	118
40103217	NOT7-8_FAT05281	NOT7-8	80
40103218	NOT7-8_FAT05281	NOT7-8	263
40103219	NOT7-8_FAT05281	NOT7-8	205
40103220	NOT7-8_FAT05281	NOT7-8	171
40103221	NOT7-8_FAT05281	NOT7-8	190
40103222	NOT7-8_FAT05281	NOT7-8	192
40103223	NOT7-8_FAT05281	NOT7-8	117
40103224	NOT7-8_FAT05281	NOT7-8	113
40103225	NOT7-8_FAT05281	NOT7-8	234
40103226	NOT7-8_FAT05281	NOT7-8	120
40103227	NOT7-8_FAT05281	NOT7-8	287
40103228	NOT7-8_FAT05281	NOT7-8	151
40103229	NOT7-8_FAT05281	NOT7-8	336
40103230	NOT7-8_FAT05281	NOT7-8	133
40103231	NOT7-8_FAT05281	NOT7-8	216
40103232	NOT7-8_FAT05281	NOT7-8	118
40103233	NOT7-8_FAT05281	NOT7-8	80
40103234	NOT7-8_FAT05281	NOT7-8	263
40103235	NOT7-8_FAT05281	NOT7-8	205
40103236	NOT7-8_FAT05281	NOT7-8	171
40103237	NOT7-8_FAT05281	NOT7-8	190
40103238	NOT7-8_FAT05281	NOT7-8	192
40103239	NOT7-8_FAT05281	NOT7-8	117
40103240	NOT7-8_FAT05281	NOT7-8	113
40103241	NOT7-8_FAT05281	NOT7-8	234
40103242	NOT7-8_FAT05281	NOT7-8	120
40103243	NOT7-8_FAT05281	NOT7-8	287
40103244	NOT7-8_FAT05281	NOT7-8	263
40103245	NOT7-8_FAT05281	NOT7-8	205
40103246	NOT7-8_FAT05281	NOT7-8	171
40103247	NOT7-8_FAT05281	NOT7-8	190
40103248	NOT7-8_FAT05281	NOT7-8	192
40103249	NOT7-8_FAT05281	NOT7-8	117
40103250	NOT7-8_FAT05281	NOT7-8	113
40103251	NOT7-8_FAT05281	NOT7-8	234
40103252	NOT7-8_FAT05281	NOT7-8	120
40103253	NOT7-8_FAT05281	NOT7-8	93
40103254	NOT7-8_FAT05281	NOT7-8	104
40103255	NOT7-8_FAT05281	NOT7-8	113
40103256	NOT7-8_FAT05281	NOT7-8	110
40103257	NOT7-8_FAT05281	NOT7-8	55
40103258	NOT7-8_FAT05281	NOT7-8	124
40103259	NOT7-8_FAT05281	NOT7-8	91
40103260	NOT7-8_FAT05281	NOT7-8	157
40103261	NOT7-8_FAT05281	NOT7-8	102
40103262	NOT7-8_FAT05281	NOT7-8	139
40103263	NOT7-8_FAT05281	NOT7-8	222
40103264	NOT7-8_FAT05281	NOT7-8	81
40103265	NOT7-8_FAT05281	NOT7-8	121
40103266	NOT7-8_FAT05281	NOT7-8	223
40103267	NOT7-8_FAT05281	NOT7-8	107
40103268	NOT7-8_FAT05281	NOT7-8	108
40103269	NOT7-8_FAT05281	NOT7-8	116
40103270	NOT7-8_FAT05281	NOT7-8	81
40103271	NOT7-8_FAT05281	NOT7-8	72
40103272	NOT7-8_FAT05281	NOT7-8	155
40103273	NOT7-8_FAT05281	NOT7-8	58
40103274	NOT7-8_FAT05281	NOT7-8	137
40103275	NOT7-8_FAT05281	NOT7-8	157
40103276	NOT7-8_FAT05281	NOT7-8	58
40103277	NOT7-8_FAT05281	NOT7-8	54
40103278	NOT7-8_FAT05281	NOT7-8	113
40103279	NOT7-8_FAT05281	NOT7-8	93
40103280	NOT7-8_FAT05281	NOT7-8	104
40103281	NOT7-8_FAT05281	NOT7-8	139
40103282	NOT7-8_FAT05281	NOT7-8	172
40103283	NOT7-8_FAT05281	NOT7-8	154
40103284	NOT7-8_FAT05281	NOT7-8	201
40103285	NOT7-8_FAT05281	NOT7-8	123
40103286	NOT7-8_FAT05281	NOT7-8	65
40103287	NOT7-8_FAT05281	NOT7-8	132
40103288	NOT7-8_FAT05281	NOT7-8	259
40103289	NOT7-8_FAT05281	NOT7-8	91
40103290	NOT7-8_FAT05281	NOT7-8	210
40103291	NOT7-8_FAT05281	NOT7-8	172
40103292	NOT7-8_FAT05281	NOT7-8	154
40103293	NOT7-8_FAT05281	NOT7-8	201
40103294	NOT7-8_FAT05281	NOT7-8	123
40103295	NOT7-8_FAT05281	NOT7-8	65
40103296	NOT7-8_FAT05281	NOT7-8	132
40103297	NOT7-8_FAT05281	NOT7-8	259
40103298	NOT7-8_FAT05281	NOT7-8	91
40103299	NOT7-8_FAT05281	NOT7-8	210
40103300	NOT7-8_FAT05281	NOT7-8	172
40103301	NOT7-8_FAT05281	NOT7-8	154
40103302	NOT7-8_FAT05281	NOT7-8	201
40103303	NOT7-8_FAT05281	NOT7-8	123
40103304	NOT7-8_FAT05281	NOT7-8	65
40103305	NOT7-8_FAT05281	NOT7-8	132
40103306	NOT7-8_FAT05281	NOT7-8	259
40103307	NOT7-8_FAT05281	NOT7-8	91
40103308	NOT7-8_FAT05281	NOT7-8	210
40103309	NOT7-8_FAT05281	NOT7-8	154
40103310	NOT7-8_FAT05281	NOT7-8	123
40103311	NOT7-8_FAT05281	NOT7-8	172
40103312	NOT7-8_FAT05281	NOT7-8	201
40103313	NOT7-8_FAT05281	NOT7-8	65
40103314	NOT7-8_FAT05281	NOT7-8	132
40103315	NOT7-8_FAT05281	NOT7-8	259
40103316	NOT7-8_FAT05281	NOT7-8	91
40103317	NOT7-8_FAT05281	NOT7-8	210
40103318	NOT7-8_FAT05281	NOT7-8	172
40103319	NOT7-8_FAT05281	NOT7-8	154
40103320	NOT7-8_FAT05281	NOT7-8	201
40103321	NOT7-8_FAT05281	NOT7-8	123
40103322	NOT7-8_FAT05281	NOT7-8	65
40103323	NOT7-8_FAT05281	NOT7-8	132
40103324	NOT7-8_FAT05281	NOT7-8	259
40103325	NOT7-8_FAT05281	NOT7-8	91
40103326	NOT7-8_FAT05281	NOT7-8	210
40103327	NOT7-8_FAT05281	NOT7-8	172
40103328	NOT7-8_FAT05281	NOT7-8	154
40103329	NOT7-8_FAT05281	NOT7-8	201
40103330	NOT7-8_FAT05281	NOT7-8	123
40103331	NOT7-8_FAT05281	NOT7-8	65
40103332	NOT7-8_FAT05281	NOT7-8	132
40103333	NOT7-8_FAT05281	NOT7-8	259
40103334	NOT7-8_FAT05281	NOT7-8	91
40103335	NOT7-8_FAT05281	NOT7-8	210
40103336	NOT7-8_FAT05281	NOT7-8	141
40103337	NOT7-8_FAT05281	NOT7-8	135
40103338	NOT7-8_FAT05281	NOT7-8	171
40103339	NOT7-8_FAT05281	NOT7-8	80
40103340	NOT7-8_FAT05281	NOT7-8	77
40103341	NOT7-8_FAT05281	NOT7-8	146
40103342	NOT7-8_FAT05281	NOT7-8	121
40103343	NOT7-8_FAT05281	NOT7-8	74
40103344	NOT7-8_FAT05281	NOT7-8	129
40103345	NOT7-8_FAT05281	NOT7-8	68
40103346	NOT7-8_FAT05281	NOT7-8	100
40103347	NOT7-8_FAT05281	NOT7-8	71
40103348	NOT7-8_FAT05281	NOT7-8	87
40103349	NOT7-8_FAT05281	NOT7-8	78
40103350	NOT7-8_FAT05281	NOT7-8	52
40103351	NOT7-8_FAT05281	NOT7-8	124
40103352	NOT7-8_FAT05281	NOT7-8	215
40103353	NOT7-8_FAT05281	NOT7-8	110
40103354	NOT7-8_FAT05281	NOT7-8	85
40103355	NOT7-8_FAT05281	NOT7-8	82
40103356	NOT7-8_FAT05281	NOT7-8	80
40103357	NOT7-8_FAT05281	NOT7-8	135
40103358	NOT7-8_FAT05281	NOT7-8	223
40103359	NOT7-8_FAT05281	NOT7-8	104
40103360	NOT7-8_FAT05281	NOT7-8	99
40103361	NOT7-8_FAT05281	NOT7-8	108
40103362	NOT7-8_FAT05281	NOT7-8	108
40103363	NOT7-8_FAT05281	NOT7-8	137
40103364	NOT7-8_FAT05281	NOT7-8	68
40103365	NOT7-8_FAT05281	NOT7-8	259
40103366	NOT7-8_FAT05281	NOT7-8	331
40103367	NOT7-8_FAT05281	NOT7-8	221
40103368	NOT7-8_FAT05281	NOT7-8	59
40103369	NOT7-8_FAT05281	NOT7-8	83
40103370	NOT7-8_FAT05281	NOT7-8	125
40103371	NOT7-8_FAT05281	NOT7-8	72
40103372	NOT7-8_FAT05281	NOT7-8	71
40103373	NOT7-8_FAT05281	NOT7-8	110
40103374	NOT7-8_FAT05281	NOT7-8	78
40103375	NOT7-8_FAT05281	NOT7-8	199
40103376	NOT7-8_FAT05281	NOT7-8	94
40103377	NOT7-8_FAT05281	NOT7-8	83
40103378	NOT7-8_FAT05281	NOT7-8	90
40103379	NOT7-8_FAT05281	NOT7-8	147
40103380	NOT7-8_FAT05281	NOT7-8	252
40103381	NOT7-8_FAT05281	NOT7-8	102
40103382	NOT7-8_FAT05281	NOT7-8	122
40103383	NOT7-8_FAT05281	NOT7-8	90
40103384	NOT7-8_FAT05281	NOT7-8	158
40103385	NOT7-8_FAT05281	NOT7-8	287
40103386	NOT7-8_FAT05281	NOT7-8	76
40103387	NOT7-8_FAT05281	NOT7-8	91
40103388	NOT7-8_FAT05281	NOT7-8	116
40103389	NOT7-8_FAT05281	NOT7-8	167
40103390	NOT7-8_FAT05281	NOT7-8	133
40103391	NOT7-8_FAT05281	NOT7-8	7
40103392	NOT7-8_FAT05281	NOT7-8	55
40103393	NOT7-8_FAT05281	NOT7-8	93
40103394	NOT7-8_FAT05281	NOT7-8	106
40103395	NOT7-8_FAT05281	NOT7-8	104
40103396	NOT7-8_FAT05281	NOT7-8	69
40103397	NOT7-8_FAT05281	NOT7-8	125
40103398	NOT7-8_FAT05281	NOT7-8	59
40103399	NOT7-8_FAT05281	NOT7-8	108
40103400	NOT7-8_FAT05281	NOT7-8	259
40103401	NOT7-8_FAT05281	NOT7-8	331
40103402	NOT7-8_FAT05281	NOT7-8	83
40103403	NOT7-8_FAT05281	NOT7-8	99
40103404	NOT7-8_FAT05281	NOT7-8	137
40103405	NOT7-8_FAT05281	NOT7-8	68
40103406	NOT7-8_FAT05281	NOT7-8	221
40103407	NOT7-8_FAT05281	NOT7-8	104
40103408	NOT7-8_FAT05281	NOT7-8	108
40103409	NOT7-8_FAT05281	NOT7-8	135
40103410	NOT7-8_FAT05281	NOT7-8	110
40103411	NOT7-8_FAT05281	NOT7-8	85
40103412	NOT7-8_FAT05281	NOT7-8	124
40103413	NOT7-8_FAT05281	NOT7-8	215
40103414	NOT7-8_FAT05281	NOT7-8	80
40103415	NOT7-8_FAT05281	NOT7-8	223
40103416	NOT7-8_FAT05281	NOT7-8	71
40103417	NOT7-8_FAT05281	NOT7-8	87
40103418	NOT7-8_FAT05281	NOT7-8	135
40103419	NOT7-8_FAT05281	NOT7-8	68
40103420	NOT7-8_FAT05281	NOT7-8	121
40103421	NOT7-8_FAT05281	NOT7-8	100
40103422	NOT7-8_FAT05281	NOT7-8	52
40103423	NOT7-8_FAT05281	NOT7-8	80
40103424	NOT7-8_FAT05281	NOT7-8	78
40103425	NOT7-8_FAT05281	NOT7-8	74
40103426	NOT7-8_FAT05281	NOT7-8	171
40103427	NOT7-8_FAT05281	NOT7-8	72
40103428	NOT7-8_FAT05281	NOT7-8	82
40103429	NOT7-8_FAT05281	NOT7-8	77
40103430	NOT7-8_FAT05281	NOT7-8	146
40103431	NOT7-8_FAT05281	NOT7-8	71
40103432	NOT7-8_FAT05281	NOT7-8	129
40103433	NOT7-8_FAT05281	NOT7-8	110
40103434	NOT7-8_FAT05281	NOT7-8	78
40103435	NOT7-8_FAT05281	NOT7-8	199
40103436	NOT7-8_FAT05281	NOT7-8	94
40103437	NOT7-8_FAT05281	NOT7-8	83
40103438	NOT7-8_FAT05281	NOT7-8	90
40103439	NOT7-8_FAT05281	NOT7-8	147
40103440	NOT7-8_FAT05281	NOT7-8	252
40103441	NOT7-8_FAT05281	NOT7-8	102
40103442	NOT7-8_FAT05281	NOT7-8	122
40103443	NOT7-8_FAT05281	NOT7-8	90
40103444	NOT7-8_FAT05281	NOT7-8	158
40103445	NOT7-8_FAT05281	NOT7-8	287
40103446	NOT7-8_FAT05281	NOT7-8	76
40103447	NOT7-8_FAT05281	NOT7-8	91
40103448	NOT7-8_FAT05281	NOT7-8	116
40103449	NOT7-8_FAT05281	NOT7-8	167
40103450	NOT7-8_FAT05281	NOT7-8	133
40103451	NOT7-8_FAT05281	NOT7-8	7
40103452	NOT7-8_FAT05281	NOT7-8	55
40103453	NOT7-8_FAT05281	NOT7-8	93
40103454	NOT7-8_FAT05281	NOT7-8	106
40103455	NOT7-8_FAT05281	NOT7-8	104
40103456	NOT7-8_FAT05281	NOT7-8	69
40103457	NOT7-8_FAT05281	NOT7-8	135
40103458	NOT7-8_FAT05281	NOT7-8	110
40103459	NOT7-8_FAT05281	NOT7-8	85
40103460	NOT7-8_FAT05281	NOT7-8	215
40103461	NOT7-8_FAT05281	NOT7-8	80
40103462	NOT7-8_FAT05281	NOT7-8	71
40103463	NOT7-8_FAT05281	NOT7-8	87
40103464	NOT7-8_FAT05281	NOT7-8	68
40103465	NOT7-8_FAT05281	NOT7-8	52
40103466	NOT7-8_FAT05281	NOT7-8	80
40103467	NOT7-8_FAT05281	NOT7-8	78
40103468	NOT7-8_FAT05281	NOT7-8	146
40103469	NOT7-8_FAT05281	NOT7-8	124
40103470	NOT7-8_FAT05281	NOT7-8	82
40103471	NOT7-8_FAT05281	NOT7-8	121
40103472	NOT7-8_FAT05281	NOT7-8	100
40103473	NOT7-8_FAT05281	NOT7-8	74
40103474	NOT7-8_FAT05281	NOT7-8	171
40103475	NOT7-8_FAT05281	NOT7-8	129
40103476	NOT7-8_FAT05281	NOT7-8	77
40103477	NOT7-8_FAT05281	NOT7-8	135
40103478	NOT7-8_FAT05281	NOT7-8	223
40103479	NOT7-8_FAT05281	NOT7-8	104
40103480	NOT7-8_FAT05281	NOT7-8	99
40103481	NOT7-8_FAT05281	NOT7-8	108
40103482	NOT7-8_FAT05281	NOT7-8	108
40103483	NOT7-8_FAT05281	NOT7-8	137
40103484	NOT7-8_FAT05281	NOT7-8	68
40103485	NOT7-8_FAT05281	NOT7-8	259
40103486	NOT7-8_FAT05281	NOT7-8	331
40103487	NOT7-8_FAT05281	NOT7-8	221
40103488	NOT7-8_FAT05281	NOT7-8	59
40103489	NOT7-8_FAT05281	NOT7-8	83
40103490	NOT7-8_FAT05281	NOT7-8	125
40103491	NOT7-8_FAT05281	NOT7-8	72
40103492	NOT7-8_FAT05281	NOT7-8	71
40103493	NOT7-8_FAT05281	NOT7-8	110
40103494	NOT7-8_FAT05281	NOT7-8	78
40103495	NOT7-8_FAT05281	NOT7-8	199
40103496	NOT7-8_FAT05281	NOT7-8	94
40103497	NOT7-8_FAT05281	NOT7-8	83
40103498	NOT7-8_FAT05281	NOT7-8	90
40103499	NOT7-8_FAT05281	NOT7-8	147
40103500	NOT7-8_FAT05281	NOT7-8	252
40103501	NOT7-8_FAT05281	NOT7-8	102
40103502	NOT7-8_FAT05281	NOT7-8	122
40103503	NOT7-8_FAT05281	NOT7-8	90
40103504	NOT7-8_FAT05281	NOT7-8	158
40103505	NOT7-8_FAT05281	NOT7-8	287
40103506	NOT7-8_FAT05281	NOT7-8	76
40103507	NOT7-8_FAT05281	NOT7-8	91
40103508	NOT7-8_FAT05281	NOT7-8	116
40103509	NOT7-8_FAT05281	NOT7-8	167
40103510	NOT7-8_FAT05281	NOT7-8	133
40103511	NOT7-8_FAT05281	NOT7-8	7
40103512	NOT7-8_FAT05281	NOT7-8	55
40103513	NOT7-8_FAT05281	NOT7-8	93
40103514	NOT7-8_FAT05281	NOT7-8	106
40103515	NOT7-8_FAT05281	NOT7-8	104
40103516	NOT7-8_FAT05281	NOT7-8	69
40103517	NOT7-8_FAT05281	NOT7-8	114
40103518	NOT7-8_FAT05281	NOT7-8	170
40103519	NOT7-8_FAT05281	NOT7-8	142
40103520	NOT7-8_FAT05281	NOT7-8	126
40103521	NOT7-8_FAT05281	NOT7-8	124
40103522	NOT7-8_FAT05281	NOT7-8	114
40103523	NOT7-8_FAT05281	NOT7-8	199
40103524	NOT7-8_FAT05281	NOT7-8	131
40103525	NOT7-8_FAT05281	NOT7-8	170
40103526	NOT7-8_FAT05281	NOT7-8	41
40103527	NOT7-8_FAT05281	NOT7-8	123
40103528	NOT7-8_FAT05281	NOT7-8	142
40103529	NOT7-8_FAT05281	NOT7-8	271
40103530	NOT7-8_FAT05281	NOT7-8	102
40103531	NOT7-8_FAT05281	NOT7-8	90
40103532	NOT7-8_FAT05281	NOT7-8	62
40103533	NOT7-8_FAT05281	NOT7-8	217
40103534	NOT7-8_FAT05281	NOT7-8	87
40103535	NOT7-8_FAT05281	NOT7-8	126
40103536	NOT7-8_FAT05281	NOT7-8	124
40103537	NOT7-8_FAT05281	NOT7-8	114
40103538	NOT7-8_FAT05281	NOT7-8	199
40103539	NOT7-8_FAT05281	NOT7-8	131
40103540	NOT7-8_FAT05281	NOT7-8	170
40103541	NOT7-8_FAT05281	NOT7-8	41
40103542	NOT7-8_FAT05281	NOT7-8	123
40103543	NOT7-8_FAT05281	NOT7-8	142
40103544	NOT7-8_FAT05281	NOT7-8	271
40103545	NOT7-8_FAT05281	NOT7-8	102
40103546	NOT7-8_FAT05281	NOT7-8	90
40103547	NOT7-8_FAT05281	NOT7-8	62
40103548	NOT7-8_FAT05281	NOT7-8	217
40103549	NOT7-8_FAT05281	NOT7-8	87
40103550	NOT7-8_FAT05281	NOT7-8	126
40103551	NOT7-8_FAT05281	NOT7-8	114
40103552	NOT7-8_FAT05281	NOT7-8	131
40103553	NOT7-8_FAT05281	NOT7-8	170
40103554	NOT7-8_FAT05281	NOT7-8	41
40103555	NOT7-8_FAT05281	NOT7-8	123
40103556	NOT7-8_FAT05281	NOT7-8	142
40103557	NOT7-8_FAT05281	NOT7-8	271
40103558	NOT7-8_FAT05281	NOT7-8	199
40103559	NOT7-8_FAT05281	NOT7-8	124
40103560	NOT7-8_FAT05281	NOT7-8	130
40103561	NOT7-8_FAT05281	NOT7-8	41
40103562	NOT7-8_FAT05281	NOT7-8	116
40103563	NOT7-8_FAT05281	NOT7-8	41
40103564	NOT7-8_FAT05281	NOT7-8	170
40103565	NOT7-8_FAT05281	NOT7-8	123
40103566	NOT7-8_FAT05281	NOT7-8	271
40103567	NOT7-8_FAT05281	NOT7-8	142
40103568	NOT7-8_FAT05281	NOT7-8	102
40103569	NOT7-8_FAT05281	NOT7-8	90
40103570	NOT7-8_FAT05281	NOT7-8	62
40103571	NOT7-8_FAT05281	NOT7-8	217
40103572	NOT7-8_FAT05281	NOT7-8	87
40103573	NOT7-8_FAT05281	NOT7-8	102
40103574	NOT7-8_FAT05281	NOT7-8	90
40103575	NOT7-8_FAT05281	NOT7-8	62
40103576	NOT7-8_FAT05281	NOT7-8	217
40103577	NOT7-8_FAT05281	NOT7-8	87
40103578	NOT7-8_FAT05281	NOT7-8	217
40103579	NOT7-8_FAT05281	NOT7-8	41
40103580	NOT7-8_FAT05281	NOT7-8	120
40103581	NOT7-8_FAT05281	NOT7-8	139
40103582	NOT7-8_FAT05281	NOT7-8	137
40103583	NOT7-8_FAT05281	NOT7-8	116
40103584	NOT7-8_FAT05281	NOT7-8	99
40103585	NOT7-8_FAT05281	NOT7-8	88
40103586	NOT7-8_FAT05281	NOT7-8	118
40103587	NOT7-8_FAT05281	NOT7-8	8
40103588	NOT7-8_FAT05281	NOT7-8	256
40103589	NOT7-8_FAT05281	NOT7-8	69
40103590	NOT7-8_FAT05281	NOT7-8	92
40103591	NOT7-8_FAT05281	NOT7-8	262
40103592	NOT7-8_FAT05281	NOT7-8	151
40103593	NOT7-8_FAT05281	NOT7-8	32
40103594	NOT7-8_FAT05281	NOT7-8	162
40103595	NOT7-8_FAT05281	NOT7-8	79
40103596	NOT7-8_FAT05281	NOT7-8	258
40103597	NOT7-8_FAT05281	NOT7-8	145
40103598	NOT7-8_FAT05281	NOT7-8	104
40103599	NOT7-8_FAT05281	NOT7-8	244
40103600	NOT7-8_FAT05281	NOT7-8	219
40103601	NOT7-8_FAT05281	NOT7-8	161
40103602	NOT7-8_FAT05281	NOT7-8	97
40103603	NOT7-8_FAT05281	NOT7-8	309
40103604	NOT7-8_FAT05281	NOT7-8	57
40103605	NOT7-8_FAT05281	NOT7-8	141
40103606	NOT7-8_FAT05281	NOT7-8	115
40103607	NOT7-8_FAT05281	NOT7-8	55
40103608	NOT7-8_FAT05281	NOT7-8	125
40103609	NOT7-8_FAT05281	NOT7-8	146
40103610	NOT7-8_FAT05281	NOT7-8	103
40103611	NOT7-8_FAT05281	NOT7-8	62
40103612	NOT7-8_FAT05281	NOT7-8	83
40103613	NOT7-8_FAT05281	NOT7-8	201
40103614	NOT7-8_FAT05281	NOT7-8	105
40103615	NOT7-8_FAT05281	NOT7-8	58
40103616	NOT7-8_FAT05281	NOT7-8	244
40103617	NOT7-8_FAT05281	NOT7-8	91
40103618	NOT7-8_FAT05281	NOT7-8	105
40103619	NOT7-8_FAT05281	NOT7-8	87
40103620	NOT7-8_FAT05281	NOT7-8	178
40103621	NOT7-8_FAT05281	NOT7-8	147
40103622	NOT7-8_FAT05281	NOT7-8	129
40103623	NOT7-8_FAT05281	NOT7-8	70
40103624	NOT7-8_FAT05281	NOT7-8	108
40103625	NOT7-8_FAT05281	NOT7-8	140
40103626	NOT7-8_FAT05281	NOT7-8	134
40103627	NOT7-8_FAT05281	NOT7-8	42
40103628	NOT7-8_FAT05281	NOT7-8	232
40103629	NOT7-8_FAT05281	NOT7-8	131
40103630	NOT7-8_FAT05281	NOT7-8	158
40103631	NOT7-8_FAT05281	NOT7-8	108
40103632	NOT7-8_FAT05281	NOT7-8	128
40103633	NOT7-8_FAT05281	NOT7-8	123
40103634	NOT7-8_FAT05281	NOT7-8	79
40103635	NOT7-8_FAT05281	NOT7-8	83
40103636	NOT7-8_FAT05281	NOT7-8	87
40103637	NOT7-8_FAT05281	NOT7-8	151
40103638	NOT7-8_FAT05281	NOT7-8	197
40103639	NOT7-8_FAT05281	NOT7-8	208
40103640	NOT7-8_FAT05281	NOT7-8	156
40103641	NOT7-8_FAT05281	NOT7-8	199
40103642	NOT7-8_FAT05281	NOT7-8	195
40103643	NOT7-8_FAT05281	NOT7-8	274
40103644	NOT7-8_FAT05281	NOT7-8	242
40103645	NOT7-8_FAT05281	NOT7-8	94
40103646	NOT7-8_FAT05281	NOT7-8	246
40103647	NOT7-8_FAT05281	NOT7-8	181
40103648	NOT7-8_FAT05281	NOT7-8	183
40103649	NOT7-8_FAT05281	NOT7-8	185
40103650	NOT7-8_FAT05281	NOT7-8	122
40103651	NOT7-8_FAT05281	NOT7-8	91
40103652	NOT7-8_FAT05281	NOT7-8	115
40103653	NOT7-8_FAT05281	NOT7-8	238
40103654	NOT7-8_FAT05281	NOT7-8	129
40103655	NOT7-8_FAT05281	NOT7-8	103
40103656	NOT7-8_FAT05281	NOT7-8	365
40103657	NOT7-8_FAT05281	NOT7-8	74
40103658	NOT7-8_FAT05281	NOT7-8	172
40103659	NOT7-8_FAT05281	NOT7-8	99
40103660	NOT7-8_FAT05281	NOT7-8	36
40103661	NOT7-8_FAT05281	NOT7-8	88
40103662	NOT7-8_FAT05281	NOT7-8	86
40103663	NOT7-8_FAT05281	NOT7-8	211
40103664	NOT7-8_FAT05281	NOT7-8	139
40103665	NOT7-8_FAT05281	NOT7-8	137
40103666	NOT7-8_FAT05281	NOT7-8	116
40103667	NOT7-8_FAT05281	NOT7-8	99
40103668	NOT7-8_FAT05281	NOT7-8	88
40103669	NOT7-8_FAT05281	NOT7-8	118
40103670	NOT7-8_FAT05281	NOT7-8	8
40103671	NOT7-8_FAT05281	NOT7-8	256
40103672	NOT7-8_FAT05281	NOT7-8	69
40103673	NOT7-8_FAT05281	NOT7-8	92
40103674	NOT7-8_FAT05281	NOT7-8	262
40103675	NOT7-8_FAT05281	NOT7-8	151
40103676	NOT7-8_FAT05281	NOT7-8	32
40103677	NOT7-8_FAT05281	NOT7-8	162
40103678	NOT7-8_FAT05281	NOT7-8	79
40103679	NOT7-8_FAT05281	NOT7-8	258
40103680	NOT7-8_FAT05281	NOT7-8	145
40103681	NOT7-8_FAT05281	NOT7-8	104
40103682	NOT7-8_FAT05281	NOT7-8	244
40103683	NOT7-8_FAT05281	NOT7-8	219
40103684	NOT7-8_FAT05281	NOT7-8	161
40103685	NOT7-8_FAT05281	NOT7-8	97
40103686	NOT7-8_FAT05281	NOT7-8	309
40103687	NOT7-8_FAT05281	NOT7-8	57
40103688	NOT7-8_FAT05281	NOT7-8	141
40103689	NOT7-8_FAT05281	NOT7-8	115
40103690	NOT7-8_FAT05281	NOT7-8	55
40103691	NOT7-8_FAT05281	NOT7-8	125
40103692	NOT7-8_FAT05281	NOT7-8	146
40103693	NOT7-8_FAT05281	NOT7-8	103
40103694	NOT7-8_FAT05281	NOT7-8	62
40103695	NOT7-8_FAT05281	NOT7-8	83
40103696	NOT7-8_FAT05281	NOT7-8	201
40103697	NOT7-8_FAT05281	NOT7-8	105
40103698	NOT7-8_FAT05281	NOT7-8	58
40103699	NOT7-8_FAT05281	NOT7-8	244
40103700	NOT7-8_FAT05281	NOT7-8	91
40103701	NOT7-8_FAT05281	NOT7-8	105
40103702	NOT7-8_FAT05281	NOT7-8	87
40103703	NOT7-8_FAT05281	NOT7-8	178
40103704	NOT7-8_FAT05281	NOT7-8	147
40103705	NOT7-8_FAT05281	NOT7-8	129
40103706	NOT7-8_FAT05281	NOT7-8	70
40103707	NOT7-8_FAT05281	NOT7-8	108
40103708	NOT7-8_FAT05281	NOT7-8	140
40103709	NOT7-8_FAT05281	NOT7-8	134
40103710	NOT7-8_FAT05281	NOT7-8	42
40103711	NOT7-8_FAT05281	NOT7-8	232
40103712	NOT7-8_FAT05281	NOT7-8	131
40103713	NOT7-8_FAT05281	NOT7-8	158
40103714	NOT7-8_FAT05281	NOT7-8	108
40103715	NOT7-8_FAT05281	NOT7-8	94
40103716	NOT7-8_FAT05281	NOT7-8	128
40103717	NOT7-8_FAT05281	NOT7-8	123
40103718	NOT7-8_FAT05281	NOT7-8	79
40103719	NOT7-8_FAT05281	NOT7-8	87
40103720	NOT7-8_FAT05281	NOT7-8	83
40103721	NOT7-8_FAT05281	NOT7-8	151
40103722	NOT7-8_FAT05281	NOT7-8	197
40103723	NOT7-8_FAT05281	NOT7-8	208
40103724	NOT7-8_FAT05281	NOT7-8	156
40103725	NOT7-8_FAT05281	NOT7-8	199
40103726	NOT7-8_FAT05281	NOT7-8	195
40103727	NOT7-8_FAT05281	NOT7-8	274
40103728	NOT7-8_FAT05281	NOT7-8	242
40103729	NOT7-8_FAT05281	NOT7-8	246
40103730	NOT7-8_FAT05281	NOT7-8	181
40103731	NOT7-8_FAT05281	NOT7-8	183
40103732	NOT7-8_FAT05281	NOT7-8	185
40103733	NOT7-8_FAT05281	NOT7-8	122
40103734	NOT7-8_FAT05281	NOT7-8	91
40103735	NOT7-8_FAT05281	NOT7-8	115
40103736	NOT7-8_FAT05281	NOT7-8	238
40103737	NOT7-8_FAT05281	NOT7-8	129
40103738	NOT7-8_FAT05281	NOT7-8	103
40103739	NOT7-8_FAT05281	NOT7-8	365
40103740	NOT7-8_FAT05281	NOT7-8	74
40103741	NOT7-8_FAT05281	NOT7-8	172
40103742	NOT7-8_FAT05281	NOT7-8	99
40103743	NOT7-8_FAT05281	NOT7-8	36
40103744	NOT7-8_FAT05281	NOT7-8	88
40103745	NOT7-8_FAT05281	NOT7-8	86
40103746	NOT7-8_FAT05281	NOT7-8	211
40103747	NOT7-8_FAT05281	NOT7-8	116
40103748	NOT7-8_FAT05281	NOT7-8	97
40103749	NOT7-8_FAT05281	NOT7-8	137
40103750	NOT7-8_FAT05281	NOT7-8	32
40103751	NOT7-8_FAT05281	NOT7-8	162
40103752	NOT7-8_FAT05281	NOT7-8	219
40103753	NOT7-8_FAT05281	NOT7-8	79
40103754	NOT7-8_FAT05281	NOT7-8	99
40103755	NOT7-8_FAT05281	NOT7-8	256
40103756	NOT7-8_FAT05281	NOT7-8	92
40103757	NOT7-8_FAT05281	NOT7-8	145
40103758	NOT7-8_FAT05281	NOT7-8	139
40103759	NOT7-8_FAT05281	NOT7-8	151
40103760	NOT7-8_FAT05281	NOT7-8	258
40103761	NOT7-8_FAT05281	NOT7-8	309
40103762	NOT7-8_FAT05281	NOT7-8	118
40103763	NOT7-8_FAT05281	NOT7-8	104
40103764	NOT7-8_FAT05281	NOT7-8	8
40103765	NOT7-8_FAT05281	NOT7-8	262
40103766	NOT7-8_FAT05281	NOT7-8	161
40103767	NOT7-8_FAT05281	NOT7-8	88
40103768	NOT7-8_FAT05281	NOT7-8	244
40103769	NOT7-8_FAT05281	NOT7-8	69
40103770	NOT7-8_FAT05281	NOT7-8	57
40103771	NOT7-8_FAT05281	NOT7-8	141
40103772	NOT7-8_FAT05281	NOT7-8	115
40103773	NOT7-8_FAT05281	NOT7-8	55
40103774	NOT7-8_FAT05281	NOT7-8	125
40103775	NOT7-8_FAT05281	NOT7-8	146
40103776	NOT7-8_FAT05281	NOT7-8	103
40103777	NOT7-8_FAT05281	NOT7-8	62
40103778	NOT7-8_FAT05281	NOT7-8	83
40103779	NOT7-8_FAT05281	NOT7-8	201
40103780	NOT7-8_FAT05281	NOT7-8	105
40103781	NOT7-8_FAT05281	NOT7-8	58
40103782	NOT7-8_FAT05281	NOT7-8	244
40103783	NOT7-8_FAT05281	NOT7-8	91
40103784	NOT7-8_FAT05281	NOT7-8	105
40103785	NOT7-8_FAT05281	NOT7-8	87
40103786	NOT7-8_FAT05281	NOT7-8	178
40103787	NOT7-8_FAT05281	NOT7-8	147
40103788	NOT7-8_FAT05281	NOT7-8	129
40103789	NOT7-8_FAT05281	NOT7-8	70
40103790	NOT7-8_FAT05281	NOT7-8	108
40103791	NOT7-8_FAT05281	NOT7-8	140
40103792	NOT7-8_FAT05281	NOT7-8	134
40103793	NOT7-8_FAT05281	NOT7-8	42
40103794	NOT7-8_FAT05281	NOT7-8	232
40103795	NOT7-8_FAT05281	NOT7-8	131
40103796	NOT7-8_FAT05281	NOT7-8	158
40103797	NOT7-8_FAT05281	NOT7-8	108
40103798	NOT7-8_FAT05281	NOT7-8	151
40103799	NOT7-8_FAT05281	NOT7-8	83
40103800	NOT7-8_FAT05281	NOT7-8	87
40103801	NOT7-8_FAT05281	NOT7-8	128
40103802	NOT7-8_FAT05281	NOT7-8	197
40103803	NOT7-8_FAT05281	NOT7-8	123
40103804	NOT7-8_FAT05281	NOT7-8	79
40103805	NOT7-8_FAT05281	NOT7-8	208
40103806	NOT7-8_FAT05281	NOT7-8	156
40103807	NOT7-8_FAT05281	NOT7-8	199
40103808	NOT7-8_FAT05281	NOT7-8	195
40103809	NOT7-8_FAT05281	NOT7-8	274
40103810	NOT7-8_FAT05281	NOT7-8	242
40103811	NOT7-8_FAT05281	NOT7-8	94
40103812	NOT7-8_FAT05281	NOT7-8	246
40103813	NOT7-8_FAT05281	NOT7-8	241
40103814	NOT7-8_FAT05281	NOT7-8	181
40103815	NOT7-8_FAT05281	NOT7-8	183
40103816	NOT7-8_FAT05281	NOT7-8	185
40103817	NOT7-8_FAT05281	NOT7-8	122
40103818	NOT7-8_FAT05281	NOT7-8	91
40103819	NOT7-8_FAT05281	NOT7-8	115
40103820	NOT7-8_FAT05281	NOT7-8	238
40103821	NOT7-8_FAT05281	NOT7-8	129
40103822	NOT7-8_FAT05281	NOT7-8	103
40103823	NOT7-8_FAT05281	NOT7-8	365
40103824	NOT7-8_FAT05281	NOT7-8	74
40103825	NOT7-8_FAT05281	NOT7-8	172
40103826	NOT7-8_FAT05281	NOT7-8	99
40103827	NOT7-8_FAT05281	NOT7-8	36
40103828	NOT7-8_FAT05281	NOT7-8	88
40103829	NOT7-8_FAT05281	NOT7-8	86
40103830	NOT7-8_FAT05281	NOT7-8	211
40103831	NOT7-8_FAT05281	NOT7-8	57
40103832	NOT7-8_FAT05281	NOT7-8	97
40103833	NOT7-8_FAT05281	NOT7-8	137
40103834	NOT7-8_FAT05281	NOT7-8	32
40103835	NOT7-8_FAT05281	NOT7-8	162
40103836	NOT7-8_FAT05281	NOT7-8	219
40103837	NOT7-8_FAT05281	NOT7-8	79
40103838	NOT7-8_FAT05281	NOT7-8	99
40103839	NOT7-8_FAT05281	NOT7-8	244
40103840	NOT7-8_FAT05281	NOT7-8	256
40103841	NOT7-8_FAT05281	NOT7-8	92
40103842	NOT7-8_FAT05281	NOT7-8	69
40103843	NOT7-8_FAT05281	NOT7-8	139
40103844	NOT7-8_FAT05281	NOT7-8	151
40103845	NOT7-8_FAT05281	NOT7-8	258
40103846	NOT7-8_FAT05281	NOT7-8	309
40103847	NOT7-8_FAT05281	NOT7-8	104
40103848	NOT7-8_FAT05281	NOT7-8	8
40103849	NOT7-8_FAT05281	NOT7-8	262
40103850	NOT7-8_FAT05281	NOT7-8	161
40103851	NOT7-8_FAT05281	NOT7-8	88
40103852	NOT7-8_FAT05281	NOT7-8	141
40103853	NOT7-8_FAT05281	NOT7-8	116
40103854	NOT7-8_FAT05281	NOT7-8	118
40103855	NOT7-8_FAT05281	NOT7-8	115
40103856	NOT7-8_FAT05281	NOT7-8	55
40103857	NOT7-8_FAT05281	NOT7-8	125
40103858	NOT7-8_FAT05281	NOT7-8	146
40103859	NOT7-8_FAT05281	NOT7-8	103
40103860	NOT7-8_FAT05281	NOT7-8	62
40103861	NOT7-8_FAT05281	NOT7-8	83
40103862	NOT7-8_FAT05281	NOT7-8	201
40103863	NOT7-8_FAT05281	NOT7-8	105
40103864	NOT7-8_FAT05281	NOT7-8	58
40103865	NOT7-8_FAT05281	NOT7-8	244
40103866	NOT7-8_FAT05281	NOT7-8	91
40103867	NOT7-8_FAT05281	NOT7-8	105
40103868	NOT7-8_FAT05281	NOT7-8	87
40103869	NOT7-8_FAT05281	NOT7-8	178
40103870	NOT7-8_FAT05281	NOT7-8	147
40103871	NOT7-8_FAT05281	NOT7-8	129
40103872	NOT7-8_FAT05281	NOT7-8	70
40103873	NOT7-8_FAT05281	NOT7-8	108
40103874	NOT7-8_FAT05281	NOT7-8	140
40103875	NOT7-8_FAT05281	NOT7-8	134
40103876	NOT7-8_FAT05281	NOT7-8	42
40103877	NOT7-8_FAT05281	NOT7-8	232
40103878	NOT7-8_FAT05281	NOT7-8	131
40103879	NOT7-8_FAT05281	NOT7-8	158
40103880	NOT7-8_FAT05281	NOT7-8	108
40103881	NOT7-8_FAT05281	NOT7-8	94
40103882	NOT7-8_FAT05281	NOT7-8	128
40103883	NOT7-8_FAT05281	NOT7-8	123
40103884	NOT7-8_FAT05281	NOT7-8	79
40103885	NOT7-8_FAT05281	NOT7-8	87
40103886	NOT7-8_FAT05281	NOT7-8	83
40103887	NOT7-8_FAT05281	NOT7-8	151
40103888	NOT7-8_FAT05281	NOT7-8	197
40103889	NOT7-8_FAT05281	NOT7-8	208
40103890	NOT7-8_FAT05281	NOT7-8	156
40103891	NOT7-8_FAT05281	NOT7-8	199
40103892	NOT7-8_FAT05281	NOT7-8	195
40103893	NOT7-8_FAT05281	NOT7-8	274
40103894	NOT7-8_FAT05281	NOT7-8	242
40103895	NOT7-8_FAT05281	NOT7-8	246
40103896	NOT7-8_FAT05281	NOT7-8	181
40103897	NOT7-8_FAT05281	NOT7-8	183
40103898	NOT7-8_FAT05281	NOT7-8	185
40103899	NOT7-8_FAT05281	NOT7-8	122
40103900	NOT7-8_FAT05281	NOT7-8	91
40103901	NOT7-8_FAT05281	NOT7-8	115
40103902	NOT7-8_FAT05281	NOT7-8	238
40103903	NOT7-8_FAT05281	NOT7-8	129
40103904	NOT7-8_FAT05281	NOT7-8	103
40103905	NOT7-8_FAT05281	NOT7-8	365
40103906	NOT7-8_FAT05281	NOT7-8	74
40103907	NOT7-8_FAT05281	NOT7-8	172
40103908	NOT7-8_FAT05281	NOT7-8	99
40103909	NOT7-8_FAT05281	NOT7-8	36
40103910	NOT7-8_FAT05281	NOT7-8	88
40103911	NOT7-8_FAT05281	NOT7-8	86
40103912	NOT7-8_FAT05281	NOT7-8	211
40103913	NOT7-8_FAT05281	NOT7-8	97
40103914	NOT7-8_FAT05281	NOT7-8	104
40103915	NOT7-8_FAT05281	NOT7-8	161
40103916	NOT7-8_FAT05281	NOT7-8	88
40103917	NOT7-8_FAT05281	NOT7-8	57
40103918	NOT7-8_FAT05281	NOT7-8	151
40103919	NOT7-8_FAT05281	NOT7-8	145
40103920	NOT7-8_FAT05281	NOT7-8	118
40103921	NOT7-8_FAT05281	NOT7-8	55
40103922	NOT7-8_FAT05281	NOT7-8	125
40103923	NOT7-8_FAT05281	NOT7-8	103
40103924	NOT7-8_FAT05281	NOT7-8	91
40103925	NOT7-8_FAT05281	NOT7-8	105
40103926	NOT7-8_FAT05281	NOT7-8	178
40103927	NOT7-8_FAT05281	NOT7-8	125
40103928	NOT7-8_FAT05281	NOT7-8	103
40103929	NOT7-8_FAT05281	NOT7-8	146
40103930	NOT7-8_FAT05281	NOT7-8	62
40103931	NOT7-8_FAT05281	NOT7-8	83
40103932	NOT7-8_FAT05281	NOT7-8	201
40103933	NOT7-8_FAT05281	NOT7-8	105
40103934	NOT7-8_FAT05281	NOT7-8	58
40103935	NOT7-8_FAT05281	NOT7-8	244
40103936	NOT7-8_FAT05281	NOT7-8	91
40103937	NOT7-8_FAT05281	NOT7-8	105
40103938	NOT7-8_FAT05281	NOT7-8	87
40103939	NOT7-8_FAT05281	NOT7-8	178
40103940	NOT7-8_FAT05281	NOT7-8	147
40103941	NOT7-8_FAT05281	NOT7-8	129
40103942	NOT7-8_FAT05281	NOT7-8	70
40103943	NOT7-8_FAT05281	NOT7-8	108
40103944	NOT7-8_FAT05281	NOT7-8	140
40103945	NOT7-8_FAT05281	NOT7-8	134
40103946	NOT7-8_FAT05281	NOT7-8	42
40103947	NOT7-8_FAT05281	NOT7-8	232
40103948	NOT7-8_FAT05281	NOT7-8	131
40103949	NOT7-8_FAT05281	NOT7-8	158
40103950	NOT7-8_FAT05281	NOT7-8	108
40103951	NOT7-8_FAT05281	NOT7-8	128
40103952	NOT7-8_FAT05281	NOT7-8	123
40103953	NOT7-8_FAT05281	NOT7-8	79
40103954	NOT7-8_FAT05281	NOT7-8	83
40103955	NOT7-8_FAT05281	NOT7-8	87
40103956	NOT7-8_FAT05281	NOT7-8	151
40103957	NOT7-8_FAT05281	NOT7-8	197
40103958	NOT7-8_FAT05281	NOT7-8	208
40103959	NOT7-8_FAT05281	NOT7-8	156
40103960	NOT7-8_FAT05281	NOT7-8	199
40103961	NOT7-8_FAT05281	NOT7-8	195
40103962	NOT7-8_FAT05281	NOT7-8	274
40103963	NOT7-8_FAT05281	NOT7-8	242
40103964	NOT7-8_FAT05281	NOT7-8	94
40103965	NOT7-8_FAT05281	NOT7-8	246
40103966	NOT7-8_FAT05281	NOT7-8	181
40103967	NOT7-8_FAT05281	NOT7-8	183
40103968	NOT7-8_FAT05281	NOT7-8	185
40103969	NOT7-8_FAT05281	NOT7-8	122
40103970	NOT7-8_FAT05281	NOT7-8	91
40103971	NOT7-8_FAT05281	NOT7-8	115
40103972	NOT7-8_FAT05281	NOT7-8	238
40103973	NOT7-8_FAT05281	NOT7-8	129
40103974	NOT7-8_FAT05281	NOT7-8	103
40103975	NOT7-8_FAT05281	NOT7-8	365
40103976	NOT7-8_FAT05281	NOT7-8	74
40103977	NOT7-8_FAT05281	NOT7-8	172
40103978	NOT7-8_FAT05281	NOT7-8	99
40103979	NOT7-8_FAT05281	NOT7-8	36
40103980	NOT7-8_FAT05281	NOT7-8	88
40103981	NOT7-8_FAT05281	NOT7-8	86
40103982	NOT7-8_FAT05281	NOT7-8	211
40103983	NOT7-8_FAT05281	NOT7-8	108
40103984	NOT7-8_FAT05281	NOT7-8	128
40103985	NOT7-8_FAT05281	NOT7-8	87
40103986	NOT7-8_FAT05281	NOT7-8	151
40103987	NOT7-8_FAT05281	NOT7-8	197
40103988	NOT7-8_FAT05281	NOT7-8	156
40103989	NOT7-8_FAT05281	NOT7-8	274
40103990	NOT7-8_FAT05281	NOT7-8	246
40103991	NOT7-8_FAT05281	NOT7-8	181
40103992	NOT7-8_FAT05281	NOT7-8	185
40103993	NOT7-8_FAT05281	NOT7-8	91
40103994	NOT7-8_FAT05281	NOT7-8	115
40103995	NOT7-8_FAT05281	NOT7-8	238
40103996	NOT7-8_FAT05281	NOT7-8	103
40103997	NOT7-8_FAT05281	NOT7-8	199
40103998	NOT7-8_FAT05281	NOT7-8	195
40103999	NOT7-8_FAT05281	NOT7-8	241
40104000	NOT7-8_FAT05281	NOT7-8	197
40104001	NOT7-8_FAT05281	NOT7-8	242
40104002	NOT7-8_FAT05281	NOT7-8	197
40104003	NOT7-8_FAT05281	NOT7-8	208
40104004	NOT7-8_FAT05281	NOT7-8	199
40104005	NOT7-8_FAT05281	NOT7-8	195
40104006	NOT7-8_FAT05281	NOT7-8	151
40104007	NOT7-8_FAT05281	NOT7-8	241
40104008	NOT7-8_FAT05281	NOT7-8	242
40104009	NOT7-8_FAT05281	NOT7-8	94
40104010	NOT7-8_FAT05281	NOT7-8	241
40104011	NOT7-8_FAT05281	NOT7-8	274
40104012	NOT7-8_FAT05281	NOT7-8	181
40104013	NOT7-8_FAT05281	NOT7-8	241
40104014	NOT7-8_FAT05281	NOT7-8	199
40104015	NOT7-8_FAT05281	NOT7-8	195
40104016	NOT7-8_FAT05281	NOT7-8	194
40104017	NOT7-8_FAT05281	NOT7-8	200
40104018	NOT7-8_FAT05281	NOT7-8	13
40104019	NOT7-8_FAT05281	NOT7-8	78
40104020	NOT7-8_FAT05281	NOT7-8	168
40104021	NOT7-8_FAT05281	NOT7-8	125
40104022	NOT7-8_FAT05281	NOT7-8	140
40104023	NOT7-8_FAT05281	NOT7-8	290
40104024	NOT7-8_FAT05281	NOT7-8	186
40104025	NOT7-8_FAT05281	NOT7-8	260
40104026	NOT7-8_FAT05281	NOT7-8	145
40104027	NOT7-8_FAT05281	NOT7-8	163
40104028	NOT7-8_FAT05281	NOT7-8	121
40104029	NOT7-8_FAT05281	NOT7-8	12
40104030	NOT7-8_FAT05281	NOT7-8	54
40104031	NOT7-8_FAT05281	NOT7-8	291
40104032	NOT7-8_FAT05281	NOT7-8	248
40104033	NOT7-8_FAT05281	NOT7-8	104
40104034	NOT7-8_FAT05281	NOT7-8	124
40104035	NOT7-8_FAT05281	NOT7-8	280
40104036	NOT7-8_FAT05281	NOT7-8	73
40104037	NOT7-8_FAT05281	NOT7-8	318
40104038	NOT7-8_FAT05281	NOT7-8	299
40104039	NOT7-8_FAT05281	NOT7-8	66
40104040	NOT7-8_FAT05281	NOT7-8	178
40104041	NOT7-8_FAT05281	NOT7-8	68
40104042	NOT7-8_FAT05281	NOT7-8	111
40104043	NOT7-8_FAT05281	NOT7-8	71
40104044	NOT7-8_FAT05281	NOT7-8	121
40104045	NOT7-8_FAT05281	NOT7-8	117
40104046	NOT7-8_FAT05281	NOT7-8	55
40104047	NOT7-8_FAT05281	NOT7-8	138
40104048	NOT7-8_FAT05281	NOT7-8	76
40104049	NOT7-8_FAT05281	NOT7-8	154
40104050	NOT7-8_FAT05281	NOT7-8	13
40104051	NOT7-8_FAT05281	NOT7-8	200
40104052	NOT7-8_FAT05281	NOT7-8	231
40104053	NOT7-8_FAT05281	NOT7-8	143
40104054	NOT7-8_FAT05281	NOT7-8	97
40104055	NOT7-8_FAT05281	NOT7-8	290
40104056	NOT7-8_FAT05281	NOT7-8	194
40104057	NOT7-8_FAT05281	NOT7-8	111
40104058	NOT7-8_FAT05281	NOT7-8	77
40104059	NOT7-8_FAT05281	NOT7-8	291
40104060	NOT7-8_FAT05281	NOT7-8	165
40104061	NOT7-8_FAT05281	NOT7-8	248
40104062	NOT7-8_FAT05281	NOT7-8	128
40104063	NOT7-8_FAT05281	NOT7-8	92
40104064	NOT7-8_FAT05281	NOT7-8	104
40104065	NOT7-8_FAT05281	NOT7-8	71
40104066	NOT7-8_FAT05281	NOT7-8	96
40104067	NOT7-8_FAT05281	NOT7-8	117
40104068	NOT7-8_FAT05281	NOT7-8	128
40104069	NOT7-8_FAT05281	NOT7-8	124
40104070	NOT7-8_FAT05281	NOT7-8	121
40104071	NOT7-8_FAT05281	NOT7-8	71
40104072	NOT7-8_FAT05281	NOT7-8	280
40104073	NOT7-8_FAT05281	NOT7-8	73
40104074	NOT7-8_FAT05281	NOT7-8	115
40104075	NOT7-8_FAT05281	NOT7-8	318
40104076	NOT7-8_FAT05281	NOT7-8	299
40104077	NOT7-8_FAT05281	NOT7-8	66
40104078	NOT7-8_FAT05281	NOT7-8	52
40104079	NOT7-8_FAT05281	NOT7-8	58
40104080	NOT7-8_FAT05281	NOT7-8	178
40104081	NOT7-8_FAT05281	NOT7-8	117
40104082	NOT7-8_FAT05281	NOT7-8	68
40104083	NOT7-8_FAT05281	NOT7-8	104
40104084	NOT7-8_FAT05281	NOT7-8	111
40104085	NOT7-8_FAT05281	NOT7-8	97
40104086	NOT7-8_FAT05281	NOT7-8	55
40104087	NOT7-8_FAT05281	NOT7-8	188
40104088	NOT7-8_FAT05281	NOT7-8	52
40104089	NOT7-8_FAT05281	NOT7-8	172
40104090	NOT7-8_FAT05281	NOT7-8	118
40104091	NOT7-8_FAT05281	NOT7-8	136
40104092	NOT7-8_FAT05281	NOT7-8	108
40104093	NOT7-8_FAT05281	NOT7-8	243
40104094	NOT7-8_FAT05281	NOT7-8	138
40104095	NOT7-8_FAT05281	NOT7-8	76
40104096	NOT7-8_FAT05281	NOT7-8	103
40104097	NOT7-8_FAT05281	NOT7-8	121
40104098	NOT7-8_FAT05281	NOT7-8	100
40104099	NOT7-8_FAT05281	NOT7-8	156
40104100	NOT7-8_FAT05281	NOT7-8	154
40104101	NOT7-8_FAT05281	NOT7-8	78
40104102	NOT7-8_FAT05281	NOT7-8	117
40104103	NOT7-8_FAT05281	NOT7-8	97
40104104	NOT7-8_FAT05281	NOT7-8	108
40104105	NOT7-8_FAT05281	NOT7-8	109
40104106	NOT7-8_FAT05281	NOT7-8	200
40104107	NOT7-8_FAT05281	NOT7-8	108
40104108	NOT7-8_FAT05281	NOT7-8	69
40104109	NOT7-8_FAT05281	NOT7-8	13
40104110	NOT7-8_FAT05281	NOT7-8	231
40104111	NOT7-8_FAT05281	NOT7-8	244
40104112	NOT7-8_FAT05281	NOT7-8	143
40104113	NOT7-8_FAT05281	NOT7-8	97
40104114	NOT7-8_FAT05281	NOT7-8	168
40104115	NOT7-8_FAT05281	NOT7-8	125
40104116	NOT7-8_FAT05281	NOT7-8	140
40104117	NOT7-8_FAT05281	NOT7-8	290
40104118	NOT7-8_FAT05281	NOT7-8	186
40104119	NOT7-8_FAT05281	NOT7-8	260
40104120	NOT7-8_FAT05281	NOT7-8	145
40104121	NOT7-8_FAT05281	NOT7-8	163
40104122	NOT7-8_FAT05281	NOT7-8	121
40104123	NOT7-8_FAT05281	NOT7-8	12
40104124	NOT7-8_FAT05281	NOT7-8	54
40104125	NOT7-8_FAT05281	NOT7-8	97
40104126	NOT7-8_FAT05281	NOT7-8	194
40104127	NOT7-8_FAT05281	NOT7-8	111
40104128	NOT7-8_FAT05281	NOT7-8	77
40104129	NOT7-8_FAT05281	NOT7-8	291
40104130	NOT7-8_FAT05281	NOT7-8	165
40104131	NOT7-8_FAT05281	NOT7-8	248
40104132	NOT7-8_FAT05281	NOT7-8	128
40104133	NOT7-8_FAT05281	NOT7-8	138
40104134	NOT7-8_FAT05281	NOT7-8	92
40104135	NOT7-8_FAT05281	NOT7-8	104
40104136	NOT7-8_FAT05281	NOT7-8	188
40104137	NOT7-8_FAT05281	NOT7-8	71
40104138	NOT7-8_FAT05281	NOT7-8	96
40104139	NOT7-8_FAT05281	NOT7-8	117
40104140	NOT7-8_FAT05281	NOT7-8	128
40104141	NOT7-8_FAT05281	NOT7-8	136
40104142	NOT7-8_FAT05281	NOT7-8	124
40104143	NOT7-8_FAT05281	NOT7-8	121
40104144	NOT7-8_FAT05281	NOT7-8	71
40104145	NOT7-8_FAT05281	NOT7-8	108
40104146	NOT7-8_FAT05281	NOT7-8	76
40104147	NOT7-8_FAT05281	NOT7-8	115
40104148	NOT7-8_FAT05281	NOT7-8	318
40104149	NOT7-8_FAT05281	NOT7-8	299
40104150	NOT7-8_FAT05281	NOT7-8	66
40104151	NOT7-8_FAT05281	NOT7-8	243
40104152	NOT7-8_FAT05281	NOT7-8	52
40104153	NOT7-8_FAT05281	NOT7-8	58
40104154	NOT7-8_FAT05281	NOT7-8	55
40104155	NOT7-8_FAT05281	NOT7-8	178
40104156	NOT7-8_FAT05281	NOT7-8	103
40104157	NOT7-8_FAT05281	NOT7-8	117
40104158	NOT7-8_FAT05281	NOT7-8	68
40104159	NOT7-8_FAT05281	NOT7-8	104
40104160	NOT7-8_FAT05281	NOT7-8	111
40104161	NOT7-8_FAT05281	NOT7-8	97
40104162	NOT7-8_FAT05281	NOT7-8	121
40104163	NOT7-8_FAT05281	NOT7-8	100
40104164	NOT7-8_FAT05281	NOT7-8	118
40104165	NOT7-8_FAT05281	NOT7-8	156
40104166	NOT7-8_FAT05281	NOT7-8	154
40104167	NOT7-8_FAT05281	NOT7-8	73
40104168	NOT7-8_FAT05281	NOT7-8	117
40104169	NOT7-8_FAT05281	NOT7-8	172
40104170	NOT7-8_FAT05281	NOT7-8	97
40104171	NOT7-8_FAT05281	NOT7-8	108
40104172	NOT7-8_FAT05281	NOT7-8	109
40104173	NOT7-8_FAT05281	NOT7-8	108
40104174	NOT7-8_FAT05281	NOT7-8	69
40104175	NOT7-8_FAT05281	NOT7-8	13
40104176	NOT7-8_FAT05281	NOT7-8	231
40104177	NOT7-8_FAT05281	NOT7-8	244
40104178	NOT7-8_FAT05281	NOT7-8	143
40104179	NOT7-8_FAT05281	NOT7-8	97
40104180	NOT7-8_FAT05281	NOT7-8	168
40104181	NOT7-8_FAT05281	NOT7-8	125
40104182	NOT7-8_FAT05281	NOT7-8	140
40104183	NOT7-8_FAT05281	NOT7-8	290
40104184	NOT7-8_FAT05281	NOT7-8	186
40104185	NOT7-8_FAT05281	NOT7-8	260
40104186	NOT7-8_FAT05281	NOT7-8	145
40104187	NOT7-8_FAT05281	NOT7-8	163
40104188	NOT7-8_FAT05281	NOT7-8	121
40104189	NOT7-8_FAT05281	NOT7-8	12
40104190	NOT7-8_FAT05281	NOT7-8	54
40104191	NOT7-8_FAT05281	NOT7-8	194
40104192	NOT7-8_FAT05281	NOT7-8	118
40104193	NOT7-8_FAT05281	NOT7-8	111
40104194	NOT7-8_FAT05281	NOT7-8	77
40104195	NOT7-8_FAT05281	NOT7-8	291
40104196	NOT7-8_FAT05281	NOT7-8	165
40104197	NOT7-8_FAT05281	NOT7-8	121
40104198	NOT7-8_FAT05281	NOT7-8	248
40104199	NOT7-8_FAT05281	NOT7-8	128
40104200	NOT7-8_FAT05281	NOT7-8	92
40104201	NOT7-8_FAT05281	NOT7-8	104
40104202	NOT7-8_FAT05281	NOT7-8	71
40104203	NOT7-8_FAT05281	NOT7-8	96
40104204	NOT7-8_FAT05281	NOT7-8	100
40104205	NOT7-8_FAT05281	NOT7-8	117
40104206	NOT7-8_FAT05281	NOT7-8	128
40104207	NOT7-8_FAT05281	NOT7-8	52
40104208	NOT7-8_FAT05281	NOT7-8	136
40104209	NOT7-8_FAT05281	NOT7-8	124
40104210	NOT7-8_FAT05281	NOT7-8	71
40104211	NOT7-8_FAT05281	NOT7-8	108
40104212	NOT7-8_FAT05281	NOT7-8	78
40104213	NOT7-8_FAT05281	NOT7-8	73
40104214	NOT7-8_FAT05281	NOT7-8	115
40104215	NOT7-8_FAT05281	NOT7-8	318
40104216	NOT7-8_FAT05281	NOT7-8	299
40104217	NOT7-8_FAT05281	NOT7-8	66
40104218	NOT7-8_FAT05281	NOT7-8	243
40104219	NOT7-8_FAT05281	NOT7-8	117
40104220	NOT7-8_FAT05281	NOT7-8	156
40104221	NOT7-8_FAT05281	NOT7-8	58
40104222	NOT7-8_FAT05281	NOT7-8	172
40104223	NOT7-8_FAT05281	NOT7-8	55
40104224	NOT7-8_FAT05281	NOT7-8	178
40104225	NOT7-8_FAT05281	NOT7-8	97
40104226	NOT7-8_FAT05281	NOT7-8	154
40104227	NOT7-8_FAT05281	NOT7-8	103
40104228	NOT7-8_FAT05281	NOT7-8	117
40104229	NOT7-8_FAT05281	NOT7-8	68
40104230	NOT7-8_FAT05281	NOT7-8	104
40104231	NOT7-8_FAT05281	NOT7-8	111
40104232	NOT7-8_FAT05281	NOT7-8	97
40104233	NOT7-8_FAT05281	NOT7-8	108
40104234	NOT7-8_FAT05281	NOT7-8	188
40104235	NOT7-8_FAT05281	NOT7-8	121
40104236	NOT7-8_FAT05281	NOT7-8	52
40104237	NOT7-8_FAT05281	NOT7-8	109
40104238	NOT7-8_FAT05281	NOT7-8	200
40104239	NOT7-8_FAT05281	NOT7-8	108
40104240	NOT7-8_FAT05281	NOT7-8	69
40104241	NOT7-8_FAT05281	NOT7-8	244
40104242	NOT7-8_FAT05281	NOT7-8	231
40104243	NOT7-8_FAT05281	NOT7-8	138
40104244	NOT7-8_FAT05281	NOT7-8	280
40104245	NOT7-8_FAT05281	NOT7-8	76
40104246	NOT7-8_FAT05281	NOT7-8	143
40104247	NOT7-8_FAT05281	NOT7-8	97
40104248	NOT7-8_FAT05281	NOT7-8	168
40104249	NOT7-8_FAT05281	NOT7-8	125
40104250	NOT7-8_FAT05281	NOT7-8	140
40104251	NOT7-8_FAT05281	NOT7-8	290
40104252	NOT7-8_FAT05281	NOT7-8	186
40104253	NOT7-8_FAT05281	NOT7-8	260
40104254	NOT7-8_FAT05281	NOT7-8	145
40104255	NOT7-8_FAT05281	NOT7-8	163
40104256	NOT7-8_FAT05281	NOT7-8	121
40104257	NOT7-8_FAT05281	NOT7-8	12
40104258	NOT7-8_FAT05281	NOT7-8	54
40104259	NOT7-8_FAT05281	NOT7-8	136
40104260	NOT7-8_FAT05281	NOT7-8	194
40104261	NOT7-8_FAT05281	NOT7-8	118
40104262	NOT7-8_FAT05281	NOT7-8	111
40104263	NOT7-8_FAT05281	NOT7-8	77
40104264	NOT7-8_FAT05281	NOT7-8	291
40104265	NOT7-8_FAT05281	NOT7-8	165
40104266	NOT7-8_FAT05281	NOT7-8	121
40104267	NOT7-8_FAT05281	NOT7-8	248
40104268	NOT7-8_FAT05281	NOT7-8	128
40104269	NOT7-8_FAT05281	NOT7-8	92
40104270	NOT7-8_FAT05281	NOT7-8	104
40104271	NOT7-8_FAT05281	NOT7-8	108
40104272	NOT7-8_FAT05281	NOT7-8	71
40104273	NOT7-8_FAT05281	NOT7-8	69
40104274	NOT7-8_FAT05281	NOT7-8	96
40104275	NOT7-8_FAT05281	NOT7-8	100
40104276	NOT7-8_FAT05281	NOT7-8	117
40104277	NOT7-8_FAT05281	NOT7-8	128
40104278	NOT7-8_FAT05281	NOT7-8	52
40104279	NOT7-8_FAT05281	NOT7-8	124
40104280	NOT7-8_FAT05281	NOT7-8	71
40104281	NOT7-8_FAT05281	NOT7-8	108
40104282	NOT7-8_FAT05281	NOT7-8	109
40104283	NOT7-8_FAT05281	NOT7-8	78
40104284	NOT7-8_FAT05281	NOT7-8	73
40104285	NOT7-8_FAT05281	NOT7-8	115
40104286	NOT7-8_FAT05281	NOT7-8	299
40104287	NOT7-8_FAT05281	NOT7-8	117
40104288	NOT7-8_FAT05281	NOT7-8	52
40104289	NOT7-8_FAT05281	NOT7-8	156
40104290	NOT7-8_FAT05281	NOT7-8	58
40104291	NOT7-8_FAT05281	NOT7-8	172
40104292	NOT7-8_FAT05281	NOT7-8	55
40104293	NOT7-8_FAT05281	NOT7-8	178
40104294	NOT7-8_FAT05281	NOT7-8	103
40104295	NOT7-8_FAT05281	NOT7-8	117
40104296	NOT7-8_FAT05281	NOT7-8	108
40104297	NOT7-8_FAT05281	NOT7-8	68
40104298	NOT7-8_FAT05281	NOT7-8	200
40104299	NOT7-8_FAT05281	NOT7-8	104
40104300	NOT7-8_FAT05281	NOT7-8	97
40104301	NOT7-8_FAT05281	NOT7-8	188
40104302	NOT7-8_FAT05281	NOT7-8	121
40104303	NOT7-8_FAT05281	NOT7-8	243
40104304	NOT7-8_FAT05281	NOT7-8	111
40104305	NOT7-8_FAT05281	NOT7-8	154
40104306	NOT7-8_FAT05281	NOT7-8	280
40104307	NOT7-8_FAT05281	NOT7-8	318
40104308	NOT7-8_FAT05281	NOT7-8	66
40104309	NOT7-8_FAT05281	NOT7-8	138
40104310	NOT7-8_FAT05281	NOT7-8	76
40104311	NOT7-8_FAT05281	NOT7-8	13
40104312	NOT7-8_FAT05281	NOT7-8	231
40104313	NOT7-8_FAT05281	NOT7-8	244
40104314	NOT7-8_FAT05281	NOT7-8	143
40104315	NOT7-8_FAT05281	NOT7-8	97
40104316	NOT7-8_FAT05281	NOT7-8	168
40104317	NOT7-8_FAT05281	NOT7-8	125
40104318	NOT7-8_FAT05281	NOT7-8	140
40104319	NOT7-8_FAT05281	NOT7-8	290
40104320	NOT7-8_FAT05281	NOT7-8	186
40104321	NOT7-8_FAT05281	NOT7-8	260
40104322	NOT7-8_FAT05281	NOT7-8	145
40104323	NOT7-8_FAT05281	NOT7-8	163
40104324	NOT7-8_FAT05281	NOT7-8	121
40104325	NOT7-8_FAT05281	NOT7-8	12
40104326	NOT7-8_FAT05281	NOT7-8	54
40104327	NOT7-8_FAT05281	NOT7-8	194
40104328	NOT7-8_FAT05281	NOT7-8	118
40104329	NOT7-8_FAT05281	NOT7-8	111
40104330	NOT7-8_FAT05281	NOT7-8	77
40104331	NOT7-8_FAT05281	NOT7-8	291
40104332	NOT7-8_FAT05281	NOT7-8	165
40104333	NOT7-8_FAT05281	NOT7-8	121
40104334	NOT7-8_FAT05281	NOT7-8	248
40104335	NOT7-8_FAT05281	NOT7-8	128
40104336	NOT7-8_FAT05281	NOT7-8	92
40104337	NOT7-8_FAT05281	NOT7-8	104
40104338	NOT7-8_FAT05281	NOT7-8	108
40104339	NOT7-8_FAT05281	NOT7-8	71
40104340	NOT7-8_FAT05281	NOT7-8	69
40104341	NOT7-8_FAT05281	NOT7-8	96
40104342	NOT7-8_FAT05281	NOT7-8	100
40104343	NOT7-8_FAT05281	NOT7-8	117
40104344	NOT7-8_FAT05281	NOT7-8	128
40104345	NOT7-8_FAT05281	NOT7-8	52
40104346	NOT7-8_FAT05281	NOT7-8	136
40104347	NOT7-8_FAT05281	NOT7-8	124
40104348	NOT7-8_FAT05281	NOT7-8	71
40104349	NOT7-8_FAT05281	NOT7-8	108
40104350	NOT7-8_FAT05281	NOT7-8	109
40104351	NOT7-8_FAT05281	NOT7-8	78
40104352	NOT7-8_FAT05281	NOT7-8	73
40104353	NOT7-8_FAT05281	NOT7-8	115
40104354	NOT7-8_FAT05281	NOT7-8	299
40104355	NOT7-8_FAT05281	NOT7-8	117
40104356	NOT7-8_FAT05281	NOT7-8	52
40104357	NOT7-8_FAT05281	NOT7-8	156
40104358	NOT7-8_FAT05281	NOT7-8	58
40104359	NOT7-8_FAT05281	NOT7-8	172
40104360	NOT7-8_FAT05281	NOT7-8	55
40104361	NOT7-8_FAT05281	NOT7-8	178
40104362	NOT7-8_FAT05281	NOT7-8	103
40104363	NOT7-8_FAT05281	NOT7-8	117
40104364	NOT7-8_FAT05281	NOT7-8	108
40104365	NOT7-8_FAT05281	NOT7-8	68
40104366	NOT7-8_FAT05281	NOT7-8	200
40104367	NOT7-8_FAT05281	NOT7-8	104
40104368	NOT7-8_FAT05281	NOT7-8	97
40104369	NOT7-8_FAT05281	NOT7-8	188
40104370	NOT7-8_FAT05281	NOT7-8	121
40104371	NOT7-8_FAT05281	NOT7-8	243
40104372	NOT7-8_FAT05281	NOT7-8	111
40104373	NOT7-8_FAT05281	NOT7-8	154
40104374	NOT7-8_FAT05281	NOT7-8	280
40104375	NOT7-8_FAT05281	NOT7-8	318
40104376	NOT7-8_FAT05281	NOT7-8	66
40104377	NOT7-8_FAT05281	NOT7-8	138
40104378	NOT7-8_FAT05281	NOT7-8	76
40104379	NOT7-8_FAT05281	NOT7-8	13
40104380	NOT7-8_FAT05281	NOT7-8	231
40104381	NOT7-8_FAT05281	NOT7-8	143
40104382	NOT7-8_FAT05281	NOT7-8	97
40104383	NOT7-8_FAT05281	NOT7-8	168
40104384	NOT7-8_FAT05281	NOT7-8	125
40104385	NOT7-8_FAT05281	NOT7-8	186
40104386	NOT7-8_FAT05281	NOT7-8	260
40104387	NOT7-8_FAT05281	NOT7-8	163
40104388	NOT7-8_FAT05281	NOT7-8	121
40104389	NOT7-8_FAT05281	NOT7-8	12
40104390	NOT7-8_FAT05281	NOT7-8	300
40104391	NOT7-8_FAT05281	NOT7-8	108
40104392	NOT7-8_FAT05281	NOT7-8	112
40104393	NOT7-8_FAT05281	NOT7-8	115
40104394	NOT7-8_FAT05281	NOT7-8	74
40104395	NOT7-8_FAT05281	NOT7-8	181
40104396	NOT7-8_FAT05281	NOT7-8	111
40104397	NOT7-8_FAT05281	NOT7-8	119
40104398	NOT7-8_FAT05281	NOT7-8	129
40104399	NOT7-8_FAT05281	NOT7-8	104
40104400	NOT7-8_FAT05281	NOT7-8	90
40104401	NOT7-8_FAT05281	NOT7-8	81
40104402	NOT7-8_FAT05281	NOT7-8	115
40104403	NOT7-8_FAT05281	NOT7-8	79
40104404	NOT7-8_FAT05281	NOT7-8	90
40104405	NOT7-8_FAT05281	NOT7-8	146
40104406	NOT7-8_FAT05281	NOT7-8	256
40104407	NOT7-8_FAT05281	NOT7-8	124
40104408	NOT7-8_FAT05281	NOT7-8	116
40104409	NOT7-8_FAT05281	NOT7-8	141
40104410	NOT7-8_FAT05281	NOT7-8	85
40104411	NOT7-8_FAT05281	NOT7-8	61
40104412	NOT7-8_FAT05281	NOT7-8	109
40104413	NOT7-8_FAT05281	NOT7-8	163
40104414	NOT7-8_FAT05281	NOT7-8	100
40104415	NOT7-8_FAT05281	NOT7-8	54
40104416	NOT7-8_FAT05281	NOT7-8	141
40104417	NOT7-8_FAT05281	NOT7-8	128
40104418	NOT7-8_FAT05281	NOT7-8	119
40104419	NOT7-8_FAT05281	NOT7-8	45
40104420	NOT7-8_FAT05281	NOT7-8	43
40104421	NOT7-8_FAT05281	NOT7-8	87
40104422	NOT7-8_FAT05281	NOT7-8	129
40104423	NOT7-8_FAT05281	NOT7-8	61
40104424	NOT7-8_FAT05281	NOT7-8	97
40104425	NOT7-8_FAT05281	NOT7-8	119
40104426	NOT7-8_FAT05281	NOT7-8	91
40104427	NOT7-8_FAT05281	NOT7-8	114
40104428	NOT7-8_FAT05281	NOT7-8	46
40104429	NOT7-8_FAT05281	NOT7-8	94
40104430	NOT7-8_FAT05281	NOT7-8	126
40104431	NOT7-8_FAT05281	NOT7-8	141
40104432	NOT7-8_FAT05281	NOT7-8	112
40104433	NOT7-8_FAT05281	NOT7-8	51
40104434	NOT7-8_FAT05281	NOT7-8	116
40104435	NOT7-8_FAT05281	NOT7-8	128
40104436	NOT7-8_FAT05281	NOT7-8	120
40104437	NOT7-8_FAT05281	NOT7-8	60
40104438	NOT7-8_FAT05281	NOT7-8	95
40104439	NOT7-8_FAT05281	NOT7-8	91
40104440	NOT7-8_FAT05281	NOT7-8	78
40104441	NOT7-8_FAT05281	NOT7-8	117
40104442	NOT7-8_FAT05281	NOT7-8	98
40104443	NOT7-8_FAT05281	NOT7-8	121
40104444	NOT7-8_FAT05281	NOT7-8	89
40104445	NOT7-8_FAT05281	NOT7-8	81
40104446	NOT7-8_FAT05281	NOT7-8	103
40104447	NOT7-8_FAT05281	NOT7-8	93
40104448	NOT7-8_FAT05281	NOT7-8	73
40104449	NOT7-8_FAT05281	NOT7-8	45
40104450	NOT7-8_FAT05281	NOT7-8	116
40104451	NOT7-8_FAT05281	NOT7-8	81
40104452	NOT7-8_FAT05281	NOT7-8	127
40104453	NOT7-8_FAT05281	NOT7-8	109
40104454	NOT7-8_FAT05281	NOT7-8	126
40104455	NOT7-8_FAT05281	NOT7-8	81
40104456	NOT7-8_FAT05281	NOT7-8	129
40104457	NOT7-8_FAT05281	NOT7-8	119
40104458	NOT7-8_FAT05281	NOT7-8	104
40104459	NOT7-8_FAT05281	NOT7-8	54
40104460	NOT7-8_FAT05281	NOT7-8	114
40104461	NOT7-8_FAT05281	NOT7-8	138
40104462	NOT7-8_FAT05281	NOT7-8	72
40104463	NOT7-8_FAT05281	NOT7-8	104
40104464	NOT7-8_FAT05281	NOT7-8	81
40104465	NOT7-8_FAT05281	NOT7-8	100
40104466	NOT7-8_FAT05281	NOT7-8	106
40104467	NOT7-8_FAT05281	NOT7-8	90
40104468	NOT7-8_FAT05281	NOT7-8	132
40104469	NOT7-8_FAT05281	NOT7-8	116
40104470	NOT7-8_FAT05281	NOT7-8	70
40104471	NOT7-8_FAT05281	NOT7-8	97
40104472	NOT7-8_FAT05281	NOT7-8	85
40104473	NOT7-8_FAT05281	NOT7-8	95
40104474	NOT7-8_FAT05281	NOT7-8	46
40104475	NOT7-8_FAT05281	NOT7-8	119
40104476	NOT7-8_FAT05281	NOT7-8	96
40104477	NOT7-8_FAT05281	NOT7-8	93
40104478	NOT7-8_FAT05281	NOT7-8	117
40104479	NOT7-8_FAT05281	NOT7-8	73
40104480	NOT7-8_FAT05281	NOT7-8	60
40104481	NOT7-8_FAT05281	NOT7-8	116
40104482	NOT7-8_FAT05281	NOT7-8	128
40104483	NOT7-8_FAT05281	NOT7-8	93
40104484	NOT7-8_FAT05281	NOT7-8	108
40104485	NOT7-8_FAT05281	NOT7-8	117
40104486	NOT7-8_FAT05281	NOT7-8	95
40104487	NOT7-8_FAT05281	NOT7-8	87
40104488	NOT7-8_FAT05281	NOT7-8	144
40104489	NOT7-8_FAT05281	NOT7-8	101
40104490	NOT7-8_FAT05281	NOT7-8	145
40104491	NOT7-8_FAT05281	NOT7-8	78
40104492	NOT7-8_FAT05281	NOT7-8	114
40104493	NOT7-8_FAT05281	NOT7-8	271
40104494	NOT7-8_FAT05281	NOT7-8	91
40104495	NOT7-8_FAT05281	NOT7-8	96
40104496	NOT7-8_FAT05281	NOT7-8	119
40104497	NOT7-8_FAT05281	NOT7-8	134
40104498	NOT7-8_FAT05281	NOT7-8	138
40104499	NOT7-8_FAT05281	NOT7-8	76
40104500	NOT7-8_FAT05281	NOT7-8	113
40104501	NOT7-8_FAT05281	NOT7-8	141
40104502	NOT7-8_FAT05281	NOT7-8	79
40104503	NOT7-8_FAT05281	NOT7-8	117
40104504	NOT7-8_FAT05281	NOT7-8	95
40104505	NOT7-8_FAT05281	NOT7-8	77
40104506	NOT7-8_FAT05281	NOT7-8	202
40104507	NOT7-8_FAT05281	NOT7-8	89
40104508	NOT7-8_FAT05281	NOT7-8	101
40104509	NOT7-8_FAT05281	NOT7-8	187
40104510	NOT7-8_FAT05281	NOT7-8	93
40104511	NOT7-8_FAT05281	NOT7-8	83
40104512	NOT7-8_FAT05281	NOT7-8	174
40104513	NOT7-8_FAT05281	NOT7-8	72
40104514	NOT7-8_FAT05281	NOT7-8	127
40104515	NOT7-8_FAT05281	NOT7-8	41
40104516	NOT7-8_FAT05281	NOT7-8	111
40104517	NOT7-8_FAT05281	NOT7-8	89
40104518	NOT7-8_FAT05281	NOT7-8	112
40104519	NOT7-8_FAT05281	NOT7-8	133
40104520	NOT7-8_FAT05281	NOT7-8	73
40104521	NOT7-8_FAT05281	NOT7-8	71
40104522	NOT7-8_FAT05281	NOT7-8	72
40104523	NOT7-8_FAT05281	NOT7-8	43
40104524	NOT7-8_FAT05281	NOT7-8	74
40104525	NOT7-8_FAT05281	NOT7-8	131
40104526	NOT7-8_FAT05281	NOT7-8	64
40104527	NOT7-8_FAT05281	NOT7-8	74
40104528	NOT7-8_FAT05281	NOT7-8	119
40104529	NOT7-8_FAT05281	NOT7-8	181
40104530	NOT7-8_FAT05281	NOT7-8	64
40104531	NOT7-8_FAT05281	NOT7-8	98
40104532	NOT7-8_FAT05281	NOT7-8	135
40104533	NOT7-8_FAT05281	NOT7-8	73
40104534	NOT7-8_FAT05281	NOT7-8	112
40104535	NOT7-8_FAT05281	NOT7-8	64
40104536	NOT7-8_FAT05281	NOT7-8	77
40104537	NOT7-8_FAT05281	NOT7-8	187
40104538	NOT7-8_FAT05281	NOT7-8	107
40104539	NOT7-8_FAT05281	NOT7-8	70
40104540	NOT7-8_FAT05281	NOT7-8	58
40104541	NOT7-8_FAT05281	NOT7-8	53
40104542	NOT7-8_FAT05281	NOT7-8	89
40104543	NOT7-8_FAT05281	NOT7-8	123
40104544	NOT7-8_FAT05281	NOT7-8	83
40104545	NOT7-8_FAT05281	NOT7-8	114
40104546	NOT7-8_FAT05281	NOT7-8	60
40104547	NOT7-8_FAT05281	NOT7-8	119
40104548	NOT7-8_FAT05281	NOT7-8	105
40104549	NOT7-8_FAT05281	NOT7-8	93
40104550	NOT7-8_FAT05281	NOT7-8	50
40104551	NOT7-8_FAT05281	NOT7-8	77
40104552	NOT7-8_FAT05281	NOT7-8	86
40104553	NOT7-8_FAT05281	NOT7-8	119
40104554	NOT7-8_FAT05281	NOT7-8	132
40104555	NOT7-8_FAT05281	NOT7-8	102
40104556	NOT7-8_FAT05281	NOT7-8	93
40104557	NOT7-8_FAT05281	NOT7-8	103
40104558	NOT7-8_FAT05281	NOT7-8	95
40104559	NOT7-8_FAT05281	NOT7-8	120
40104560	NOT7-8_FAT05281	NOT7-8	90
40104561	NOT7-8_FAT05281	NOT7-8	85
40104562	NOT7-8_FAT05281	NOT7-8	108
40104563	NOT7-8_FAT05281	NOT7-8	68
40104564	NOT7-8_FAT05281	NOT7-8	107
40104565	NOT7-8_FAT05281	NOT7-8	167
40104566	NOT7-8_FAT05281	NOT7-8	90
40104567	NOT7-8_FAT05281	NOT7-8	77
40104568	NOT7-8_FAT05281	NOT7-8	162
40104569	NOT7-8_FAT05281	NOT7-8	91
40104570	NOT7-8_FAT05281	NOT7-8	97
40104571	NOT7-8_FAT05281	NOT7-8	102
40104572	NOT7-8_FAT05281	NOT7-8	92
40104573	NOT7-8_FAT05281	NOT7-8	188
40104574	NOT7-8_FAT05281	NOT7-8	21
40104575	NOT7-8_FAT05281	NOT7-8	99
40104576	NOT7-8_FAT05281	NOT7-8	127
40104577	NOT7-8_FAT05281	NOT7-8	164
40104578	NOT7-8_FAT05281	NOT7-8	146
40104579	NOT7-8_FAT05281	NOT7-8	123
40104580	NOT7-8_FAT05281	NOT7-8	89
40104581	NOT7-8_FAT05281	NOT7-8	88
40104582	NOT7-8_FAT05281	NOT7-8	124
40104583	NOT7-8_FAT05281	NOT7-8	112
40104584	NOT7-8_FAT05281	NOT7-8	229
40104585	NOT7-8_FAT05281	NOT7-8	123
40104586	NOT7-8_FAT05281	NOT7-8	98
40104587	NOT7-8_FAT05281	NOT7-8	111
40104588	NOT7-8_FAT05281	NOT7-8	103
40104589	NOT7-8_FAT05281	NOT7-8	140
40104590	NOT7-8_FAT05281	NOT7-8	107
40104591	NOT7-8_FAT05281	NOT7-8	141
40104592	NOT7-8_FAT05281	NOT7-8	93
40104593	NOT7-8_FAT05281	NOT7-8	75
40104594	NOT7-8_FAT05281	NOT7-8	67
40104595	NOT7-8_FAT05281	NOT7-8	109
40104596	NOT7-8_FAT05281	NOT7-8	126
40104597	NOT7-8_FAT05281	NOT7-8	67
40104598	NOT7-8_FAT05281	NOT7-8	101
40104599	NOT7-8_FAT05281	NOT7-8	113
40104600	NOT7-8_FAT05281	NOT7-8	198
40104601	NOT7-8_FAT05281	NOT7-8	106
40104602	NOT7-8_FAT05281	NOT7-8	79
40104603	NOT7-8_FAT05281	NOT7-8	71
40104604	NOT7-8_FAT05281	NOT7-8	108
40104605	NOT7-8_FAT05281	NOT7-8	98
40104606	NOT7-8_FAT05281	NOT7-8	120
40104607	NOT7-8_FAT05281	NOT7-8	111
40104608	NOT7-8_FAT05281	NOT7-8	112
40104609	NOT7-8_FAT05281	NOT7-8	152
40104610	NOT7-8_FAT05281	NOT7-8	59
40104611	NOT7-8_FAT05281	NOT7-8	91
40104612	NOT7-8_FAT05281	NOT7-8	96
40104613	NOT7-8_FAT05281	NOT7-8	83
40104614	NOT7-8_FAT05281	NOT7-8	138
40104615	NOT7-8_FAT05281	NOT7-8	83
40104616	NOT7-8_FAT05281	NOT7-8	77
40104617	NOT7-8_FAT05281	NOT7-8	187
40104618	NOT7-8_FAT05281	NOT7-8	59
40104619	NOT7-8_FAT05281	NOT7-8	60
40104620	NOT7-8_FAT05281	NOT7-8	87
40104621	NOT7-8_FAT05281	NOT7-8	97
40104622	NOT7-8_FAT05281	NOT7-8	11
40104623	NOT7-8_FAT05281	NOT7-8	106
40104624	NOT7-8_FAT05281	NOT7-8	87
40104625	NOT7-8_FAT05281	NOT7-8	275
40104626	NOT7-8_FAT05281	NOT7-8	96
40104627	NOT7-8_FAT05281	NOT7-8	84
40104628	NOT7-8_FAT05281	NOT7-8	177
40104629	NOT7-8_FAT05281	NOT7-8	88
40104630	NOT7-8_FAT05281	NOT7-8	78
40104631	NOT7-8_FAT05281	NOT7-8	128
40104632	NOT7-8_FAT05281	NOT7-8	90
40104633	NOT7-8_FAT05281	NOT7-8	256
40104634	NOT7-8_FAT05281	NOT7-8	116
40104635	NOT7-8_FAT05281	NOT7-8	63
40104636	NOT7-8_FAT05281	NOT7-8	73
40104637	NOT7-8_FAT05281	NOT7-8	109
40104638	NOT7-8_FAT05281	NOT7-8	124
40104639	NOT7-8_FAT05281	NOT7-8	61
40104640	NOT7-8_FAT05281	NOT7-8	105
40104641	NOT7-8_FAT05281	NOT7-8	78
40104642	NOT7-8_FAT05281	NOT7-8	102
40104643	NOT7-8_FAT05281	NOT7-8	193
40104644	NOT7-8_FAT05281	NOT7-8	128
40104645	NOT7-8_FAT05281	NOT7-8	79
40104646	NOT7-8_FAT05281	NOT7-8	62
40104647	NOT7-8_FAT05281	NOT7-8	94
40104648	NOT7-8_FAT05281	NOT7-8	110
40104649	NOT7-8_FAT05281	NOT7-8	39
40104650	NOT7-8_FAT05281	NOT7-8	116
40104651	NOT7-8_FAT05281	NOT7-8	62
40104652	NOT7-8_FAT05281	NOT7-8	107
40104653	NOT7-8_FAT05281	NOT7-8	78
40104654	NOT7-8_FAT05281	NOT7-8	103
40104655	NOT7-8_FAT05281	NOT7-8	107
40104656	NOT7-8_FAT05281	NOT7-8	111
40104657	NOT7-8_FAT05281	NOT7-8	129
40104658	NOT7-8_FAT05281	NOT7-8	110
40104659	NOT7-8_FAT05281	NOT7-8	129
40104660	NOT7-8_FAT05281	NOT7-8	173
40104661	NOT7-8_FAT05281	NOT7-8	137
40104662	NOT7-8_FAT05281	NOT7-8	70
40104663	NOT7-8_FAT05281	NOT7-8	92
40104664	NOT7-8_FAT05281	NOT7-8	58
40104665	NOT7-8_FAT05281	NOT7-8	100
40104666	NOT7-8_FAT05281	NOT7-8	61
40104667	NOT7-8_FAT05281	NOT7-8	120
40104668	NOT7-8_FAT05281	NOT7-8	135
40104669	NOT7-8_FAT05281	NOT7-8	106
40104670	NOT7-8_FAT05281	NOT7-8	110
40104671	NOT7-8_FAT05281	NOT7-8	131
40104672	NOT7-8_FAT05281	NOT7-8	133
40104673	NOT7-8_FAT05281	NOT7-8	149
40104674	NOT7-8_FAT05281	NOT7-8	81
40104675	NOT7-8_FAT05281	NOT7-8	48
40104676	NOT7-8_FAT05281	NOT7-8	8
40104677	NOT7-8_FAT05281	NOT7-8	89
40104678	NOT7-8_FAT05281	NOT7-8	132
40104679	NOT7-8_FAT05281	NOT7-8	62
40104680	NOT7-8_FAT05281	NOT7-8	118
40104681	NOT7-8_FAT05281	NOT7-8	105
40104682	NOT7-8_FAT05281	NOT7-8	132
40104683	NOT7-8_FAT05281	NOT7-8	146
40104684	NOT7-8_FAT05281	NOT7-8	140
40104685	NOT7-8_FAT05281	NOT7-8	71
40104686	NOT7-8_FAT05281	NOT7-8	58
40104687	NOT7-8_FAT05281	NOT7-8	157
40104688	NOT7-8_FAT05281	NOT7-8	68
40104689	NOT7-8_FAT05281	NOT7-8	163
40104690	NOT7-8_FAT05281	NOT7-8	115
40104691	NOT7-8_FAT05281	NOT7-8	115
40104692	NOT7-8_FAT05281	NOT7-8	51
40104693	NOT7-8_FAT05281	NOT7-8	126
40104694	NOT7-8_FAT05281	NOT7-8	79
40104695	NOT7-8_FAT05281	NOT7-8	126
40104696	NOT7-8_FAT05281	NOT7-8	126
40104697	NOT7-8_FAT05281	NOT7-8	45
40104698	NOT7-8_FAT05281	NOT7-8	123
40104699	NOT7-8_FAT05281	NOT7-8	86
40104700	NOT7-8_FAT05281	NOT7-8	110
40104701	NOT7-8_FAT05281	NOT7-8	119
40104702	NOT7-8_FAT05281	NOT7-8	83
40104703	NOT7-8_FAT05281	NOT7-8	148
40104704	NOT7-8_FAT05281	NOT7-8	111
40104705	NOT7-8_FAT05281	NOT7-8	62
40104706	NOT7-8_FAT05281	NOT7-8	115
40104707	NOT7-8_FAT05281	NOT7-8	99
40104708	NOT7-8_FAT05281	NOT7-8	228
40104709	NOT7-8_FAT05281	NOT7-8	22
40104710	NOT7-8_FAT05281	NOT7-8	126
40104711	NOT7-8_FAT05281	NOT7-8	146
40104712	NOT7-8_FAT05281	NOT7-8	140
40104713	NOT7-8_FAT05281	NOT7-8	71
40104714	NOT7-8_FAT05281	NOT7-8	96
40104715	NOT7-8_FAT05281	NOT7-8	128
40104716	NOT7-8_FAT05281	NOT7-8	59
40104717	NOT7-8_FAT05281	NOT7-8	95
40104718	NOT7-8_FAT05281	NOT7-8	93
40104719	NOT7-8_FAT05281	NOT7-8	61
40104720	NOT7-8_FAT05281	NOT7-8	117
40104721	NOT7-8_FAT05281	NOT7-8	73
40104722	NOT7-8_FAT05281	NOT7-8	91
40104723	NOT7-8_FAT05281	NOT7-8	60
40104724	NOT7-8_FAT05281	NOT7-8	62
40104725	NOT7-8_FAT05281	NOT7-8	79
40104726	NOT7-8_FAT05281	NOT7-8	116
40104727	NOT7-8_FAT05281	NOT7-8	91
40104728	NOT7-8_FAT05281	NOT7-8	128
40104729	NOT7-8_FAT05281	NOT7-8	114
40104730	NOT7-8_FAT05281	NOT7-8	93
40104731	NOT7-8_FAT05281	NOT7-8	108
40104732	NOT7-8_FAT05281	NOT7-8	117
40104733	NOT7-8_FAT05281	NOT7-8	95
40104734	NOT7-8_FAT05281	NOT7-8	87
40104735	NOT7-8_FAT05281	NOT7-8	62
40104736	NOT7-8_FAT05281	NOT7-8	144
40104737	NOT7-8_FAT05281	NOT7-8	96
40104738	NOT7-8_FAT05281	NOT7-8	101
40104739	NOT7-8_FAT05281	NOT7-8	145
40104740	NOT7-8_FAT05281	NOT7-8	78
40104741	NOT7-8_FAT05281	NOT7-8	114
40104742	NOT7-8_FAT05281	NOT7-8	112
40104743	NOT7-8_FAT05281	NOT7-8	271
40104744	NOT7-8_FAT05281	NOT7-8	120
40104745	NOT7-8_FAT05281	NOT7-8	91
40104746	NOT7-8_FAT05281	NOT7-8	96
40104747	NOT7-8_FAT05281	NOT7-8	119
40104748	NOT7-8_FAT05281	NOT7-8	138
40104749	NOT7-8_FAT05281	NOT7-8	76
40104750	NOT7-8_FAT05281	NOT7-8	113
40104751	NOT7-8_FAT05281	NOT7-8	141
40104752	NOT7-8_FAT05281	NOT7-8	78
40104753	NOT7-8_FAT05281	NOT7-8	117
40104754	NOT7-8_FAT05281	NOT7-8	79
40104755	NOT7-8_FAT05281	NOT7-8	51
40104756	NOT7-8_FAT05281	NOT7-8	117
40104757	NOT7-8_FAT05281	NOT7-8	95
40104758	NOT7-8_FAT05281	NOT7-8	77
40104759	NOT7-8_FAT05281	NOT7-8	202
40104760	NOT7-8_FAT05281	NOT7-8	89
40104761	NOT7-8_FAT05281	NOT7-8	83
40104762	NOT7-8_FAT05281	NOT7-8	101
40104763	NOT7-8_FAT05281	NOT7-8	187
40104764	NOT7-8_FAT05281	NOT7-8	98
40104765	NOT7-8_FAT05281	NOT7-8	107
40104766	NOT7-8_FAT05281	NOT7-8	93
40104767	NOT7-8_FAT05281	NOT7-8	94
40104768	NOT7-8_FAT05281	NOT7-8	83
40104769	NOT7-8_FAT05281	NOT7-8	119
40104770	NOT7-8_FAT05281	NOT7-8	138
40104771	NOT7-8_FAT05281	NOT7-8	174
40104772	NOT7-8_FAT05281	NOT7-8	83
40104773	NOT7-8_FAT05281	NOT7-8	94
40104774	NOT7-8_FAT05281	NOT7-8	121
40104775	NOT7-8_FAT05281	NOT7-8	110
40104776	NOT7-8_FAT05281	NOT7-8	72
40104777	NOT7-8_FAT05281	NOT7-8	127
40104778	NOT7-8_FAT05281	NOT7-8	41
40104779	NOT7-8_FAT05281	NOT7-8	135
40104780	NOT7-8_FAT05281	NOT7-8	111
40104781	NOT7-8_FAT05281	NOT7-8	89
40104782	NOT7-8_FAT05281	NOT7-8	112
40104783	NOT7-8_FAT05281	NOT7-8	89
40104784	NOT7-8_FAT05281	NOT7-8	81
40104785	NOT7-8_FAT05281	NOT7-8	133
40104786	NOT7-8_FAT05281	NOT7-8	73
40104787	NOT7-8_FAT05281	NOT7-8	71
40104788	NOT7-8_FAT05281	NOT7-8	78
40104789	NOT7-8_FAT05281	NOT7-8	103
40104790	NOT7-8_FAT05281	NOT7-8	93
40104791	NOT7-8_FAT05281	NOT7-8	72
40104792	NOT7-8_FAT05281	NOT7-8	43
40104793	NOT7-8_FAT05281	NOT7-8	74
40104794	NOT7-8_FAT05281	NOT7-8	131
40104795	NOT7-8_FAT05281	NOT7-8	77
40104796	NOT7-8_FAT05281	NOT7-8	64
40104797	NOT7-8_FAT05281	NOT7-8	187
40104798	NOT7-8_FAT05281	NOT7-8	74
40104799	NOT7-8_FAT05281	NOT7-8	103
40104800	NOT7-8_FAT05281	NOT7-8	106
40104801	NOT7-8_FAT05281	NOT7-8	107
40104802	NOT7-8_FAT05281	NOT7-8	59
40104803	NOT7-8_FAT05281	NOT7-8	73
40104804	NOT7-8_FAT05281	NOT7-8	45
40104805	NOT7-8_FAT05281	NOT7-8	119
40104806	NOT7-8_FAT05281	NOT7-8	60
40104807	NOT7-8_FAT05281	NOT7-8	116
40104808	NOT7-8_FAT05281	NOT7-8	181
40104809	NOT7-8_FAT05281	NOT7-8	64
40104810	NOT7-8_FAT05281	NOT7-8	81
40104811	NOT7-8_FAT05281	NOT7-8	97
40104812	NOT7-8_FAT05281	NOT7-8	98
40104813	NOT7-8_FAT05281	NOT7-8	11
40104814	NOT7-8_FAT05281	NOT7-8	127
40104815	NOT7-8_FAT05281	NOT7-8	135
40104816	NOT7-8_FAT05281	NOT7-8	110
40104817	NOT7-8_FAT05281	NOT7-8	73
40104818	NOT7-8_FAT05281	NOT7-8	112
40104819	NOT7-8_FAT05281	NOT7-8	64
40104820	NOT7-8_FAT05281	NOT7-8	111
40104821	NOT7-8_FAT05281	NOT7-8	77
40104822	NOT7-8_FAT05281	NOT7-8	106
40104823	NOT7-8_FAT05281	NOT7-8	129
40104824	NOT7-8_FAT05281	NOT7-8	187
40104825	NOT7-8_FAT05281	NOT7-8	107
40104826	NOT7-8_FAT05281	NOT7-8	87
40104827	NOT7-8_FAT05281	NOT7-8	109
40104828	NOT7-8_FAT05281	NOT7-8	126
40104829	NOT7-8_FAT05281	NOT7-8	131
40104830	NOT7-8_FAT05281	NOT7-8	70
40104831	NOT7-8_FAT05281	NOT7-8	81
40104832	NOT7-8_FAT05281	NOT7-8	58
40104833	NOT7-8_FAT05281	NOT7-8	275
40104834	NOT7-8_FAT05281	NOT7-8	89
40104835	NOT7-8_FAT05281	NOT7-8	96
40104836	NOT7-8_FAT05281	NOT7-8	84
40104837	NOT7-8_FAT05281	NOT7-8	129
40104838	NOT7-8_FAT05281	NOT7-8	116
40104839	NOT7-8_FAT05281	NOT7-8	123
40104840	NOT7-8_FAT05281	NOT7-8	119
40104841	NOT7-8_FAT05281	NOT7-8	104
40104842	NOT7-8_FAT05281	NOT7-8	110
40104843	NOT7-8_FAT05281	NOT7-8	83
40104844	NOT7-8_FAT05281	NOT7-8	114
40104845	NOT7-8_FAT05281	NOT7-8	177
40104846	NOT7-8_FAT05281	NOT7-8	60
40104847	NOT7-8_FAT05281	NOT7-8	119
40104848	NOT7-8_FAT05281	NOT7-8	105
40104849	NOT7-8_FAT05281	NOT7-8	93
40104850	NOT7-8_FAT05281	NOT7-8	50
40104851	NOT7-8_FAT05281	NOT7-8	133
40104852	NOT7-8_FAT05281	NOT7-8	77
40104853	NOT7-8_FAT05281	NOT7-8	58
40104854	NOT7-8_FAT05281	NOT7-8	86
40104855	NOT7-8_FAT05281	NOT7-8	119
40104856	NOT7-8_FAT05281	NOT7-8	54
40104857	NOT7-8_FAT05281	NOT7-8	129
40104858	NOT7-8_FAT05281	NOT7-8	114
40104859	NOT7-8_FAT05281	NOT7-8	132
40104860	NOT7-8_FAT05281	NOT7-8	102
40104861	NOT7-8_FAT05281	NOT7-8	93
40104862	NOT7-8_FAT05281	NOT7-8	88
40104863	NOT7-8_FAT05281	NOT7-8	138
40104864	NOT7-8_FAT05281	NOT7-8	78
40104865	NOT7-8_FAT05281	NOT7-8	103
40104866	NOT7-8_FAT05281	NOT7-8	72
40104867	NOT7-8_FAT05281	NOT7-8	95
40104868	NOT7-8_FAT05281	NOT7-8	120
40104869	NOT7-8_FAT05281	NOT7-8	141
40104870	NOT7-8_FAT05281	NOT7-8	90
40104871	NOT7-8_FAT05281	NOT7-8	90
40104872	NOT7-8_FAT05281	NOT7-8	104
40104873	NOT7-8_FAT05281	NOT7-8	149
40104874	NOT7-8_FAT05281	NOT7-8	108
40104875	NOT7-8_FAT05281	NOT7-8	68
40104876	NOT7-8_FAT05281	NOT7-8	81
40104877	NOT7-8_FAT05281	NOT7-8	173
40104878	NOT7-8_FAT05281	NOT7-8	107
40104879	NOT7-8_FAT05281	NOT7-8	167
40104880	NOT7-8_FAT05281	NOT7-8	90
40104881	NOT7-8_FAT05281	NOT7-8	77
40104882	NOT7-8_FAT05281	NOT7-8	162
40104883	NOT7-8_FAT05281	NOT7-8	91
40104884	NOT7-8_FAT05281	NOT7-8	97
40104885	NOT7-8_FAT05281	NOT7-8	81
40104886	NOT7-8_FAT05281	NOT7-8	102
40104887	NOT7-8_FAT05281	NOT7-8	92
40104888	NOT7-8_FAT05281	NOT7-8	46
40104889	NOT7-8_FAT05281	NOT7-8	48
40104890	NOT7-8_FAT05281	NOT7-8	137
40104891	NOT7-8_FAT05281	NOT7-8	100
40104892	NOT7-8_FAT05281	NOT7-8	8
40104893	NOT7-8_FAT05281	NOT7-8	188
40104894	NOT7-8_FAT05281	NOT7-8	99
40104895	NOT7-8_FAT05281	NOT7-8	106
40104896	NOT7-8_FAT05281	NOT7-8	127
40104897	NOT7-8_FAT05281	NOT7-8	164
40104898	NOT7-8_FAT05281	NOT7-8	90
40104899	NOT7-8_FAT05281	NOT7-8	146
40104900	NOT7-8_FAT05281	NOT7-8	128
40104901	NOT7-8_FAT05281	NOT7-8	123
40104902	NOT7-8_FAT05281	NOT7-8	89
40104903	NOT7-8_FAT05281	NOT7-8	89
40104904	NOT7-8_FAT05281	NOT7-8	256
40104905	NOT7-8_FAT05281	NOT7-8	88
40104906	NOT7-8_FAT05281	NOT7-8	132
40104907	NOT7-8_FAT05281	NOT7-8	124
40104908	NOT7-8_FAT05281	NOT7-8	112
40104909	NOT7-8_FAT05281	NOT7-8	229
40104910	NOT7-8_FAT05281	NOT7-8	116
40104911	NOT7-8_FAT05281	NOT7-8	123
40104912	NOT7-8_FAT05281	NOT7-8	63
40104913	NOT7-8_FAT05281	NOT7-8	98
40104914	NOT7-8_FAT05281	NOT7-8	73
40104915	NOT7-8_FAT05281	NOT7-8	109
40104916	NOT7-8_FAT05281	NOT7-8	111
40104917	NOT7-8_FAT05281	NOT7-8	116
40104918	NOT7-8_FAT05281	NOT7-8	132
40104919	NOT7-8_FAT05281	NOT7-8	103
40104920	NOT7-8_FAT05281	NOT7-8	140
40104921	NOT7-8_FAT05281	NOT7-8	62
40104922	NOT7-8_FAT05281	NOT7-8	107
40104923	NOT7-8_FAT05281	NOT7-8	141
40104924	NOT7-8_FAT05281	NOT7-8	70
40104925	NOT7-8_FAT05281	NOT7-8	118
40104926	NOT7-8_FAT05281	NOT7-8	70
40104927	NOT7-8_FAT05281	NOT7-8	92
40104928	NOT7-8_FAT05281	NOT7-8	97
40104929	NOT7-8_FAT05281	NOT7-8	120
40104930	NOT7-8_FAT05281	NOT7-8	93
40104931	NOT7-8_FAT05281	NOT7-8	39
40104932	NOT7-8_FAT05281	NOT7-8	75
40104933	NOT7-8_FAT05281	NOT7-8	60
40104934	NOT7-8_FAT05281	NOT7-8	67
40104935	NOT7-8_FAT05281	NOT7-8	124
40104936	NOT7-8_FAT05281	NOT7-8	61
40104937	NOT7-8_FAT05281	NOT7-8	105
40104938	NOT7-8_FAT05281	NOT7-8	126
40104939	NOT7-8_FAT05281	NOT7-8	67
40104940	NOT7-8_FAT05281	NOT7-8	101
40104941	NOT7-8_FAT05281	NOT7-8	78
40104942	NOT7-8_FAT05281	NOT7-8	58
40104943	NOT7-8_FAT05281	NOT7-8	113
40104944	NOT7-8_FAT05281	NOT7-8	198
40104945	NOT7-8_FAT05281	NOT7-8	106
40104946	NOT7-8_FAT05281	NOT7-8	79
40104947	NOT7-8_FAT05281	NOT7-8	71
40104948	NOT7-8_FAT05281	NOT7-8	105
40104949	NOT7-8_FAT05281	NOT7-8	157
40104950	NOT7-8_FAT05281	NOT7-8	108
40104951	NOT7-8_FAT05281	NOT7-8	46
40104952	NOT7-8_FAT05281	NOT7-8	98
40104953	NOT7-8_FAT05281	NOT7-8	120
40104954	NOT7-8_FAT05281	NOT7-8	111
40104955	NOT7-8_FAT05281	NOT7-8	102
40104956	NOT7-8_FAT05281	NOT7-8	112
40104957	NOT7-8_FAT05281	NOT7-8	152
40104958	NOT7-8_FAT05281	NOT7-8	193
40104959	NOT7-8_FAT05281	NOT7-8	119
40104960	NOT7-8_FAT05281	NOT7-8	132
40104961	NOT7-8_FAT05281	NOT7-8	116
40104962	NOT7-8_FAT05281	NOT7-8	134
40104963	NOT7-8_FAT05281	NOT7-8	68
40104964	NOT7-8_FAT05281	NOT7-8	21
40104965	NOT7-8_FAT05281	NOT7-8	111
40104966	NOT7-8_FAT05281	NOT7-8	53
40104967	NOT7-8_FAT05281	NOT7-8	85
40104968	NOT7-8_FAT05281	NOT7-8	163
40104969	NOT7-8_FAT05281	NOT7-8	115
40104970	NOT7-8_FAT05281	NOT7-8	85
40104971	NOT7-8_FAT05281	NOT7-8	115
40104972	NOT7-8_FAT05281	NOT7-8	109
40104973	NOT7-8_FAT05281	NOT7-8	95
40104974	NOT7-8_FAT05281	NOT7-8	100
40104975	NOT7-8_FAT05281	NOT7-8	87
40104976	NOT7-8_FAT05281	NOT7-8	51
40104977	NOT7-8_FAT05281	NOT7-8	126
40104978	NOT7-8_FAT05281	NOT7-8	79
40104979	NOT7-8_FAT05281	NOT7-8	126
40104980	NOT7-8_FAT05281	NOT7-8	128
40104981	NOT7-8_FAT05281	NOT7-8	126
40104982	NOT7-8_FAT05281	NOT7-8	91
40104983	NOT7-8_FAT05281	NOT7-8	45
40104984	NOT7-8_FAT05281	NOT7-8	123
40104985	NOT7-8_FAT05281	NOT7-8	86
40104986	NOT7-8_FAT05281	NOT7-8	110
40104987	NOT7-8_FAT05281	NOT7-8	119
40104988	NOT7-8_FAT05281	NOT7-8	83
40104989	NOT7-8_FAT05281	NOT7-8	148
40104990	NOT7-8_FAT05281	NOT7-8	111
40104991	NOT7-8_FAT05281	NOT7-8	115
40104992	NOT7-8_FAT05281	NOT7-8	22
40104993	NOT7-8_FAT05281	NOT7-8	126
40104994	NOT7-8_FAT05281	NOT7-8	146
40104995	NOT7-8_FAT05281	NOT7-8	91
40104996	NOT7-8_FAT05281	NOT7-8	119
40104997	NOT7-8_FAT05281	NOT7-8	94
40104998	NOT7-8_FAT05281	NOT7-8	114
40104999	NOT7-8_FAT05281	NOT7-8	141
40105000	NOT7-8_FAT05281	NOT7-8	46
40105001	NOT7-8_FAT05281	NOT7-8	112
40105002	NOT7-8_FAT05281	NOT7-8	51
40105003	NOT7-8_FAT05281	NOT7-8	116
40105004	NOT7-8_FAT05281	NOT7-8	128
40105005	NOT7-8_FAT05281	NOT7-8	120
40105006	NOT7-8_FAT05281	NOT7-8	144
40105007	NOT7-8_FAT05281	NOT7-8	60
40105008	NOT7-8_FAT05281	NOT7-8	95
40105009	NOT7-8_FAT05281	NOT7-8	91
40105010	NOT7-8_FAT05281	NOT7-8	78
40105011	NOT7-8_FAT05281	NOT7-8	117
40105012	NOT7-8_FAT05281	NOT7-8	98
40105013	NOT7-8_FAT05281	NOT7-8	121
40105014	NOT7-8_FAT05281	NOT7-8	89
40105015	NOT7-8_FAT05281	NOT7-8	81
40105016	NOT7-8_FAT05281	NOT7-8	103
40105017	NOT7-8_FAT05281	NOT7-8	93
40105018	NOT7-8_FAT05281	NOT7-8	73
40105019	NOT7-8_FAT05281	NOT7-8	45
40105020	NOT7-8_FAT05281	NOT7-8	116
40105021	NOT7-8_FAT05281	NOT7-8	81
40105022	NOT7-8_FAT05281	NOT7-8	127
40105023	NOT7-8_FAT05281	NOT7-8	109
40105024	NOT7-8_FAT05281	NOT7-8	126
40105025	NOT7-8_FAT05281	NOT7-8	81
40105026	NOT7-8_FAT05281	NOT7-8	129
40105027	NOT7-8_FAT05281	NOT7-8	119
40105028	NOT7-8_FAT05281	NOT7-8	104
40105029	NOT7-8_FAT05281	NOT7-8	54
40105030	NOT7-8_FAT05281	NOT7-8	114
40105031	NOT7-8_FAT05281	NOT7-8	138
40105032	NOT7-8_FAT05281	NOT7-8	72
40105033	NOT7-8_FAT05281	NOT7-8	104
40105034	NOT7-8_FAT05281	NOT7-8	81
40105035	NOT7-8_FAT05281	NOT7-8	100
40105036	NOT7-8_FAT05281	NOT7-8	106
40105037	NOT7-8_FAT05281	NOT7-8	90
40105038	NOT7-8_FAT05281	NOT7-8	132
40105039	NOT7-8_FAT05281	NOT7-8	116
40105040	NOT7-8_FAT05281	NOT7-8	70
40105041	NOT7-8_FAT05281	NOT7-8	97
40105042	NOT7-8_FAT05281	NOT7-8	85
40105043	NOT7-8_FAT05281	NOT7-8	95
40105044	NOT7-8_FAT05281	NOT7-8	46
40105045	NOT7-8_FAT05281	NOT7-8	119
40105046	NOT7-8_FAT05281	NOT7-8	96
40105047	NOT7-8_FAT05281	NOT7-8	93
40105048	NOT7-8_FAT05281	NOT7-8	117
40105049	NOT7-8_FAT05281	NOT7-8	73
40105050	NOT7-8_FAT05281	NOT7-8	60
40105051	NOT7-8_FAT05281	NOT7-8	116
40105052	NOT7-8_FAT05281	NOT7-8	128
40105053	NOT7-8_FAT05281	NOT7-8	93
40105054	NOT7-8_FAT05281	NOT7-8	108
40105055	NOT7-8_FAT05281	NOT7-8	117
40105056	NOT7-8_FAT05281	NOT7-8	95
40105057	NOT7-8_FAT05281	NOT7-8	87
40105058	NOT7-8_FAT05281	NOT7-8	144
40105059	NOT7-8_FAT05281	NOT7-8	101
40105060	NOT7-8_FAT05281	NOT7-8	145
40105061	NOT7-8_FAT05281	NOT7-8	78
40105062	NOT7-8_FAT05281	NOT7-8	114
40105063	NOT7-8_FAT05281	NOT7-8	271
40105064	NOT7-8_FAT05281	NOT7-8	91
40105065	NOT7-8_FAT05281	NOT7-8	96
40105066	NOT7-8_FAT05281	NOT7-8	119
40105067	NOT7-8_FAT05281	NOT7-8	134
40105068	NOT7-8_FAT05281	NOT7-8	138
40105069	NOT7-8_FAT05281	NOT7-8	76
40105070	NOT7-8_FAT05281	NOT7-8	113
40105071	NOT7-8_FAT05281	NOT7-8	141
40105072	NOT7-8_FAT05281	NOT7-8	79
40105073	NOT7-8_FAT05281	NOT7-8	117
40105074	NOT7-8_FAT05281	NOT7-8	95
40105075	NOT7-8_FAT05281	NOT7-8	77
40105076	NOT7-8_FAT05281	NOT7-8	202
40105077	NOT7-8_FAT05281	NOT7-8	89
40105078	NOT7-8_FAT05281	NOT7-8	101
40105079	NOT7-8_FAT05281	NOT7-8	187
40105080	NOT7-8_FAT05281	NOT7-8	93
40105081	NOT7-8_FAT05281	NOT7-8	83
40105082	NOT7-8_FAT05281	NOT7-8	174
40105083	NOT7-8_FAT05281	NOT7-8	72
40105084	NOT7-8_FAT05281	NOT7-8	127
40105085	NOT7-8_FAT05281	NOT7-8	41
40105086	NOT7-8_FAT05281	NOT7-8	111
40105087	NOT7-8_FAT05281	NOT7-8	89
40105088	NOT7-8_FAT05281	NOT7-8	112
40105089	NOT7-8_FAT05281	NOT7-8	133
40105090	NOT7-8_FAT05281	NOT7-8	73
40105091	NOT7-8_FAT05281	NOT7-8	71
40105092	NOT7-8_FAT05281	NOT7-8	72
40105093	NOT7-8_FAT05281	NOT7-8	43
40105094	NOT7-8_FAT05281	NOT7-8	74
40105095	NOT7-8_FAT05281	NOT7-8	131
40105096	NOT7-8_FAT05281	NOT7-8	64
40105097	NOT7-8_FAT05281	NOT7-8	74
40105098	NOT7-8_FAT05281	NOT7-8	119
40105099	NOT7-8_FAT05281	NOT7-8	181
40105100	NOT7-8_FAT05281	NOT7-8	62
40105101	NOT7-8_FAT05281	NOT7-8	64
40105102	NOT7-8_FAT05281	NOT7-8	98
40105103	NOT7-8_FAT05281	NOT7-8	135
40105104	NOT7-8_FAT05281	NOT7-8	73
40105105	NOT7-8_FAT05281	NOT7-8	112
40105106	NOT7-8_FAT05281	NOT7-8	64
40105107	NOT7-8_FAT05281	NOT7-8	77
40105108	NOT7-8_FAT05281	NOT7-8	187
40105109	NOT7-8_FAT05281	NOT7-8	107
40105110	NOT7-8_FAT05281	NOT7-8	70
40105111	NOT7-8_FAT05281	NOT7-8	58
40105112	NOT7-8_FAT05281	NOT7-8	53
40105113	NOT7-8_FAT05281	NOT7-8	89
40105114	NOT7-8_FAT05281	NOT7-8	123
40105115	NOT7-8_FAT05281	NOT7-8	83
40105116	NOT7-8_FAT05281	NOT7-8	114
40105117	NOT7-8_FAT05281	NOT7-8	60
40105118	NOT7-8_FAT05281	NOT7-8	119
40105119	NOT7-8_FAT05281	NOT7-8	105
40105120	NOT7-8_FAT05281	NOT7-8	93
40105121	NOT7-8_FAT05281	NOT7-8	50
40105122	NOT7-8_FAT05281	NOT7-8	77
40105123	NOT7-8_FAT05281	NOT7-8	86
40105124	NOT7-8_FAT05281	NOT7-8	119
40105125	NOT7-8_FAT05281	NOT7-8	132
40105126	NOT7-8_FAT05281	NOT7-8	102
40105127	NOT7-8_FAT05281	NOT7-8	93
40105128	NOT7-8_FAT05281	NOT7-8	103
40105129	NOT7-8_FAT05281	NOT7-8	95
40105130	NOT7-8_FAT05281	NOT7-8	120
40105131	NOT7-8_FAT05281	NOT7-8	90
40105132	NOT7-8_FAT05281	NOT7-8	85
40105133	NOT7-8_FAT05281	NOT7-8	108
40105134	NOT7-8_FAT05281	NOT7-8	68
40105135	NOT7-8_FAT05281	NOT7-8	107
40105136	NOT7-8_FAT05281	NOT7-8	167
40105137	NOT7-8_FAT05281	NOT7-8	90
40105138	NOT7-8_FAT05281	NOT7-8	77
40105139	NOT7-8_FAT05281	NOT7-8	162
40105140	NOT7-8_FAT05281	NOT7-8	91
40105141	NOT7-8_FAT05281	NOT7-8	97
40105142	NOT7-8_FAT05281	NOT7-8	102
40105143	NOT7-8_FAT05281	NOT7-8	92
40105144	NOT7-8_FAT05281	NOT7-8	188
40105145	NOT7-8_FAT05281	NOT7-8	21
40105146	NOT7-8_FAT05281	NOT7-8	99
40105147	NOT7-8_FAT05281	NOT7-8	127
40105148	NOT7-8_FAT05281	NOT7-8	164
40105149	NOT7-8_FAT05281	NOT7-8	146
40105150	NOT7-8_FAT05281	NOT7-8	123
40105151	NOT7-8_FAT05281	NOT7-8	89
40105152	NOT7-8_FAT05281	NOT7-8	88
40105153	NOT7-8_FAT05281	NOT7-8	124
40105154	NOT7-8_FAT05281	NOT7-8	112
40105155	NOT7-8_FAT05281	NOT7-8	229
40105156	NOT7-8_FAT05281	NOT7-8	123
40105157	NOT7-8_FAT05281	NOT7-8	98
40105158	NOT7-8_FAT05281	NOT7-8	111
40105159	NOT7-8_FAT05281	NOT7-8	103
40105160	NOT7-8_FAT05281	NOT7-8	140
40105161	NOT7-8_FAT05281	NOT7-8	107
40105162	NOT7-8_FAT05281	NOT7-8	141
40105163	NOT7-8_FAT05281	NOT7-8	93
40105164	NOT7-8_FAT05281	NOT7-8	75
40105165	NOT7-8_FAT05281	NOT7-8	67
40105166	NOT7-8_FAT05281	NOT7-8	109
40105167	NOT7-8_FAT05281	NOT7-8	126
40105168	NOT7-8_FAT05281	NOT7-8	67
40105169	NOT7-8_FAT05281	NOT7-8	101
40105170	NOT7-8_FAT05281	NOT7-8	113
40105171	NOT7-8_FAT05281	NOT7-8	198
40105172	NOT7-8_FAT05281	NOT7-8	106
40105173	NOT7-8_FAT05281	NOT7-8	79
40105174	NOT7-8_FAT05281	NOT7-8	71
40105175	NOT7-8_FAT05281	NOT7-8	108
40105176	NOT7-8_FAT05281	NOT7-8	98
40105177	NOT7-8_FAT05281	NOT7-8	120
40105178	NOT7-8_FAT05281	NOT7-8	111
40105179	NOT7-8_FAT05281	NOT7-8	112
40105180	NOT7-8_FAT05281	NOT7-8	152
40105181	NOT7-8_FAT05281	NOT7-8	59
40105182	NOT7-8_FAT05281	NOT7-8	91
40105183	NOT7-8_FAT05281	NOT7-8	96
40105184	NOT7-8_FAT05281	NOT7-8	83
40105185	NOT7-8_FAT05281	NOT7-8	138
40105186	NOT7-8_FAT05281	NOT7-8	83
40105187	NOT7-8_FAT05281	NOT7-8	77
40105188	NOT7-8_FAT05281	NOT7-8	187
40105189	NOT7-8_FAT05281	NOT7-8	59
40105190	NOT7-8_FAT05281	NOT7-8	60
40105191	NOT7-8_FAT05281	NOT7-8	87
40105192	NOT7-8_FAT05281	NOT7-8	97
40105193	NOT7-8_FAT05281	NOT7-8	60
40105194	NOT7-8_FAT05281	NOT7-8	11
40105195	NOT7-8_FAT05281	NOT7-8	106
40105196	NOT7-8_FAT05281	NOT7-8	87
40105197	NOT7-8_FAT05281	NOT7-8	275
40105198	NOT7-8_FAT05281	NOT7-8	96
40105199	NOT7-8_FAT05281	NOT7-8	84
40105200	NOT7-8_FAT05281	NOT7-8	177
40105201	NOT7-8_FAT05281	NOT7-8	88
40105202	NOT7-8_FAT05281	NOT7-8	78
40105203	NOT7-8_FAT05281	NOT7-8	128
40105204	NOT7-8_FAT05281	NOT7-8	90
40105205	NOT7-8_FAT05281	NOT7-8	256
40105206	NOT7-8_FAT05281	NOT7-8	116
40105207	NOT7-8_FAT05281	NOT7-8	63
40105208	NOT7-8_FAT05281	NOT7-8	73
40105209	NOT7-8_FAT05281	NOT7-8	109
40105210	NOT7-8_FAT05281	NOT7-8	124
40105211	NOT7-8_FAT05281	NOT7-8	61
40105212	NOT7-8_FAT05281	NOT7-8	105
40105213	NOT7-8_FAT05281	NOT7-8	78
40105214	NOT7-8_FAT05281	NOT7-8	102
40105215	NOT7-8_FAT05281	NOT7-8	193
40105216	NOT7-8_FAT05281	NOT7-8	128
40105217	NOT7-8_FAT05281	NOT7-8	79
40105218	NOT7-8_FAT05281	NOT7-8	62
40105219	NOT7-8_FAT05281	NOT7-8	94
40105220	NOT7-8_FAT05281	NOT7-8	110
40105221	NOT7-8_FAT05281	NOT7-8	39
40105222	NOT7-8_FAT05281	NOT7-8	116
40105223	NOT7-8_FAT05281	NOT7-8	62
40105224	NOT7-8_FAT05281	NOT7-8	111
40105225	NOT7-8_FAT05281	NOT7-8	107
40105226	NOT7-8_FAT05281	NOT7-8	78
40105227	NOT7-8_FAT05281	NOT7-8	103
40105228	NOT7-8_FAT05281	NOT7-8	107
40105229	NOT7-8_FAT05281	NOT7-8	111
40105230	NOT7-8_FAT05281	NOT7-8	129
40105231	NOT7-8_FAT05281	NOT7-8	110
40105232	NOT7-8_FAT05281	NOT7-8	129
40105233	NOT7-8_FAT05281	NOT7-8	173
40105234	NOT7-8_FAT05281	NOT7-8	137
40105235	NOT7-8_FAT05281	NOT7-8	70
40105236	NOT7-8_FAT05281	NOT7-8	92
40105237	NOT7-8_FAT05281	NOT7-8	58
40105238	NOT7-8_FAT05281	NOT7-8	100
40105239	NOT7-8_FAT05281	NOT7-8	61
40105240	NOT7-8_FAT05281	NOT7-8	120
40105241	NOT7-8_FAT05281	NOT7-8	135
40105242	NOT7-8_FAT05281	NOT7-8	106
40105243	NOT7-8_FAT05281	NOT7-8	110
40105244	NOT7-8_FAT05281	NOT7-8	131
40105245	NOT7-8_FAT05281	NOT7-8	133
40105246	NOT7-8_FAT05281	NOT7-8	149
40105247	NOT7-8_FAT05281	NOT7-8	81
40105248	NOT7-8_FAT05281	NOT7-8	48
40105249	NOT7-8_FAT05281	NOT7-8	8
40105250	NOT7-8_FAT05281	NOT7-8	89
40105251	NOT7-8_FAT05281	NOT7-8	132
40105252	NOT7-8_FAT05281	NOT7-8	62
40105253	NOT7-8_FAT05281	NOT7-8	118
40105254	NOT7-8_FAT05281	NOT7-8	105
40105255	NOT7-8_FAT05281	NOT7-8	132
40105256	NOT7-8_FAT05281	NOT7-8	140
40105257	NOT7-8_FAT05281	NOT7-8	71
40105258	NOT7-8_FAT05281	NOT7-8	58
40105259	NOT7-8_FAT05281	NOT7-8	157
40105260	NOT7-8_FAT05281	NOT7-8	68
40105261	NOT7-8_FAT05281	NOT7-8	163
40105262	NOT7-8_FAT05281	NOT7-8	115
40105263	NOT7-8_FAT05281	NOT7-8	115
40105264	NOT7-8_FAT05281	NOT7-8	51
40105265	NOT7-8_FAT05281	NOT7-8	126
40105266	NOT7-8_FAT05281	NOT7-8	79
40105267	NOT7-8_FAT05281	NOT7-8	126
40105268	NOT7-8_FAT05281	NOT7-8	126
40105269	NOT7-8_FAT05281	NOT7-8	45
40105270	NOT7-8_FAT05281	NOT7-8	123
40105271	NOT7-8_FAT05281	NOT7-8	86
40105272	NOT7-8_FAT05281	NOT7-8	110
40105273	NOT7-8_FAT05281	NOT7-8	119
40105274	NOT7-8_FAT05281	NOT7-8	83
40105275	NOT7-8_FAT05281	NOT7-8	148
40105276	NOT7-8_FAT05281	NOT7-8	115
40105277	NOT7-8_FAT05281	NOT7-8	99
40105278	NOT7-8_FAT05281	NOT7-8	228
40105279	NOT7-8_FAT05281	NOT7-8	22
40105280	NOT7-8_FAT05281	NOT7-8	119
40105281	NOT7-8_FAT05281	NOT7-8	181
40105282	NOT7-8_FAT05281	NOT7-8	129
40105283	NOT7-8_FAT05281	NOT7-8	116
40105284	NOT7-8_FAT05281	NOT7-8	141
40105285	NOT7-8_FAT05281	NOT7-8	128
40105286	NOT7-8_FAT05281	NOT7-8	62
40105287	NOT7-8_FAT05281	NOT7-8	228
40105288	NOT7-8_FAT05281	NOT7-8	194
40105289	NOT7-8_FAT05281	NOT7-8	96
40105290	NOT7-8_FAT05281	NOT7-8	59
40105291	NOT7-8_FAT05281	NOT7-8	110
40105292	NOT7-8_FAT05281	NOT7-8	95
40105293	NOT7-8_FAT05281	NOT7-8	93
40105294	NOT7-8_FAT05281	NOT7-8	73
40105295	NOT7-8_FAT05281	NOT7-8	91
40105296	NOT7-8_FAT05281	NOT7-8	128
40105297	NOT7-8_FAT05281	NOT7-8	108
40105298	NOT7-8_FAT05281	NOT7-8	87
40105299	NOT7-8_FAT05281	NOT7-8	62
40105300	NOT7-8_FAT05281	NOT7-8	144
40105301	NOT7-8_FAT05281	NOT7-8	96
40105302	NOT7-8_FAT05281	NOT7-8	112
40105303	NOT7-8_FAT05281	NOT7-8	271
40105304	NOT7-8_FAT05281	NOT7-8	120
40105305	NOT7-8_FAT05281	NOT7-8	119
40105306	NOT7-8_FAT05281	NOT7-8	134
40105307	NOT7-8_FAT05281	NOT7-8	113
40105308	NOT7-8_FAT05281	NOT7-8	117
40105309	NOT7-8_FAT05281	NOT7-8	117
40105310	NOT7-8_FAT05281	NOT7-8	95
40105311	NOT7-8_FAT05281	NOT7-8	89
40105312	NOT7-8_FAT05281	NOT7-8	71
40105313	NOT7-8_FAT05281	NOT7-8	115
40105314	NOT7-8_FAT05281	NOT7-8	187
40105315	NOT7-8_FAT05281	NOT7-8	138
40105316	NOT7-8_FAT05281	NOT7-8	68
40105317	NOT7-8_FAT05281	NOT7-8	110
40105318	NOT7-8_FAT05281	NOT7-8	89
40105319	NOT7-8_FAT05281	NOT7-8	51
40105320	NOT7-8_FAT05281	NOT7-8	73
40105321	NOT7-8_FAT05281	NOT7-8	78
40105322	NOT7-8_FAT05281	NOT7-8	103
40105323	NOT7-8_FAT05281	NOT7-8	72
40105324	NOT7-8_FAT05281	NOT7-8	64
40105325	NOT7-8_FAT05281	NOT7-8	74
40105326	NOT7-8_FAT05281	NOT7-8	106
40105327	NOT7-8_FAT05281	NOT7-8	116
40105328	NOT7-8_FAT05281	NOT7-8	181
40105329	NOT7-8_FAT05281	NOT7-8	97
40105330	NOT7-8_FAT05281	NOT7-8	98
40105331	NOT7-8_FAT05281	NOT7-8	112
40105332	NOT7-8_FAT05281	NOT7-8	111
40105333	NOT7-8_FAT05281	NOT7-8	126
40105334	NOT7-8_FAT05281	NOT7-8	70
40105335	NOT7-8_FAT05281	NOT7-8	81
40105336	NOT7-8_FAT05281	NOT7-8	58
40105337	NOT7-8_FAT05281	NOT7-8	53
40105338	NOT7-8_FAT05281	NOT7-8	275
40105339	NOT7-8_FAT05281	NOT7-8	96
40105340	NOT7-8_FAT05281	NOT7-8	123
40105341	NOT7-8_FAT05281	NOT7-8	83
40105342	NOT7-8_FAT05281	NOT7-8	114
40105343	NOT7-8_FAT05281	NOT7-8	177
40105344	NOT7-8_FAT05281	NOT7-8	119
40105345	NOT7-8_FAT05281	NOT7-8	119
40105346	NOT7-8_FAT05281	NOT7-8	132
40105347	NOT7-8_FAT05281	NOT7-8	93
40105348	NOT7-8_FAT05281	NOT7-8	88
40105349	NOT7-8_FAT05281	NOT7-8	72
40105350	NOT7-8_FAT05281	NOT7-8	120
40105351	NOT7-8_FAT05281	NOT7-8	141
40105352	NOT7-8_FAT05281	NOT7-8	90
40105353	NOT7-8_FAT05281	NOT7-8	90
40105354	NOT7-8_FAT05281	NOT7-8	85
40105355	NOT7-8_FAT05281	NOT7-8	108
40105356	NOT7-8_FAT05281	NOT7-8	173
40105357	NOT7-8_FAT05281	NOT7-8	90
40105358	NOT7-8_FAT05281	NOT7-8	77
40105359	NOT7-8_FAT05281	NOT7-8	91
40105360	NOT7-8_FAT05281	NOT7-8	81
40105361	NOT7-8_FAT05281	NOT7-8	102
40105362	NOT7-8_FAT05281	NOT7-8	46
40105363	NOT7-8_FAT05281	NOT7-8	115
40105364	NOT7-8_FAT05281	NOT7-8	8
40105365	NOT7-8_FAT05281	NOT7-8	188
40105366	NOT7-8_FAT05281	NOT7-8	79
40105367	NOT7-8_FAT05281	NOT7-8	106
40105368	NOT7-8_FAT05281	NOT7-8	90
40105369	NOT7-8_FAT05281	NOT7-8	146
40105370	NOT7-8_FAT05281	NOT7-8	123
40105371	NOT7-8_FAT05281	NOT7-8	89
40105372	NOT7-8_FAT05281	NOT7-8	256
40105373	NOT7-8_FAT05281	NOT7-8	124
40105374	NOT7-8_FAT05281	NOT7-8	229
40105375	NOT7-8_FAT05281	NOT7-8	126
40105376	NOT7-8_FAT05281	NOT7-8	109
40105377	NOT7-8_FAT05281	NOT7-8	111
40105378	NOT7-8_FAT05281	NOT7-8	116
40105379	NOT7-8_FAT05281	NOT7-8	103
40105380	NOT7-8_FAT05281	NOT7-8	62
40105381	NOT7-8_FAT05281	NOT7-8	141
40105382	NOT7-8_FAT05281	NOT7-8	70
40105383	NOT7-8_FAT05281	NOT7-8	118
40105384	NOT7-8_FAT05281	NOT7-8	92
40105385	NOT7-8_FAT05281	NOT7-8	85
40105386	NOT7-8_FAT05281	NOT7-8	67
40105387	NOT7-8_FAT05281	NOT7-8	61
40105388	NOT7-8_FAT05281	NOT7-8	109
40105389	NOT7-8_FAT05281	NOT7-8	198
40105390	NOT7-8_FAT05281	NOT7-8	79
40105391	NOT7-8_FAT05281	NOT7-8	71
40105392	NOT7-8_FAT05281	NOT7-8	105
40105393	NOT7-8_FAT05281	NOT7-8	163
40105394	NOT7-8_FAT05281	NOT7-8	98
40105395	NOT7-8_FAT05281	NOT7-8	100
40105396	NOT7-8_FAT05281	NOT7-8	111
40105397	NOT7-8_FAT05281	NOT7-8	102
40105398	NOT7-8_FAT05281	NOT7-8	112
40105399	NOT7-8_FAT05281	NOT7-8	152
40105400	NOT7-8_FAT05281	NOT7-8	132
40105401	NOT7-8_FAT05281	NOT7-8	86
40105402	NOT7-8_FAT05281	NOT7-8	77
40105403	NOT7-8_FAT05281	NOT7-8	54
40105404	NOT7-8_FAT05281	NOT7-8	97
40105405	NOT7-8_FAT05281	NOT7-8	128
40105406	NOT7-8_FAT05281	NOT7-8	107
40105407	NOT7-8_FAT05281	NOT7-8	128
40105408	NOT7-8_FAT05281	NOT7-8	117
40105409	NOT7-8_FAT05281	NOT7-8	145
40105410	NOT7-8_FAT05281	NOT7-8	81
40105411	NOT7-8_FAT05281	NOT7-8	77
40105412	NOT7-8_FAT05281	NOT7-8	129
40105413	NOT7-8_FAT05281	NOT7-8	109
40105414	NOT7-8_FAT05281	NOT7-8	128
40105415	NOT7-8_FAT05281	NOT7-8	92
40105416	NOT7-8_FAT05281	NOT7-8	119
40105417	NOT7-8_FAT05281	NOT7-8	58
40105418	NOT7-8_FAT05281	NOT7-8	107
40105419	NOT7-8_FAT05281	NOT7-8	162
40105420	NOT7-8_FAT05281	NOT7-8	93
40105421	NOT7-8_FAT05281	NOT7-8	93
40105422	NOT7-8_FAT05281	NOT7-8	101
40105423	NOT7-8_FAT05281	NOT7-8	138
40105424	NOT7-8_FAT05281	NOT7-8	94
40105425	NOT7-8_FAT05281	NOT7-8	135
40105426	NOT7-8_FAT05281	NOT7-8	45
40105427	NOT7-8_FAT05281	NOT7-8	43
40105428	NOT7-8_FAT05281	NOT7-8	107
40105429	NOT7-8_FAT05281	NOT7-8	87
40105430	NOT7-8_FAT05281	NOT7-8	11
40105431	NOT7-8_FAT05281	NOT7-8	127
40105432	NOT7-8_FAT05281	NOT7-8	110
40105433	NOT7-8_FAT05281	NOT7-8	123
40105434	NOT7-8_FAT05281	NOT7-8	64
40105435	NOT7-8_FAT05281	NOT7-8	187
40105436	NOT7-8_FAT05281	NOT7-8	129
40105437	NOT7-8_FAT05281	NOT7-8	119
40105438	NOT7-8_FAT05281	NOT7-8	110
40105439	NOT7-8_FAT05281	NOT7-8	58
40105440	NOT7-8_FAT05281	NOT7-8	88
40105441	NOT7-8_FAT05281	NOT7-8	132
40105442	NOT7-8_FAT05281	NOT7-8	112
40105443	NOT7-8_FAT05281	NOT7-8	97
40105444	NOT7-8_FAT05281	NOT7-8	60
40105445	NOT7-8_FAT05281	NOT7-8	95
40105446	NOT7-8_FAT05281	NOT7-8	106
40105447	NOT7-8_FAT05281	NOT7-8	61
40105448	NOT7-8_FAT05281	NOT7-8	93
40105449	NOT7-8_FAT05281	NOT7-8	164
40105450	NOT7-8_FAT05281	NOT7-8	91
40105451	NOT7-8_FAT05281	NOT7-8	174
40105452	NOT7-8_FAT05281	NOT7-8	89
40105453	NOT7-8_FAT05281	NOT7-8	83
40105454	NOT7-8_FAT05281	NOT7-8	111
40105455	NOT7-8_FAT05281	NOT7-8	62
40105456	NOT7-8_FAT05281	NOT7-8	115
40105457	NOT7-8_FAT05281	NOT7-8	99
40105458	NOT7-8_FAT05281	NOT7-8	228
40105459	NOT7-8_FAT05281	NOT7-8	91
40105460	NOT7-8_FAT05281	NOT7-8	89
40105461	NOT7-8_FAT05281	NOT7-8	81
40105462	NOT7-8_FAT05281	NOT7-8	109
40105463	NOT7-8_FAT05281	NOT7-8	81
40105464	NOT7-8_FAT05281	NOT7-8	129
40105465	NOT7-8_FAT05281	NOT7-8	90
40105466	NOT7-8_FAT05281	NOT7-8	132
40105467	NOT7-8_FAT05281	NOT7-8	46
40105468	NOT7-8_FAT05281	NOT7-8	119
40105469	NOT7-8_FAT05281	NOT7-8	116
40105470	NOT7-8_FAT05281	NOT7-8	95
40105471	NOT7-8_FAT05281	NOT7-8	174
40105472	NOT7-8_FAT05281	NOT7-8	127
40105473	NOT7-8_FAT05281	NOT7-8	112
40105474	NOT7-8_FAT05281	NOT7-8	187
40105475	NOT7-8_FAT05281	NOT7-8	21
40105476	NOT7-8_FAT05281	NOT7-8	98
40105477	NOT7-8_FAT05281	NOT7-8	101
40105478	NOT7-8_FAT05281	NOT7-8	87
40105479	NOT7-8_FAT05281	NOT7-8	96
40105480	NOT7-8_FAT05281	NOT7-8	73
40105481	NOT7-8_FAT05281	NOT7-8	79
40105482	NOT7-8_FAT05281	NOT7-8	107
40105483	NOT7-8_FAT05281	NOT7-8	107
40105484	NOT7-8_FAT05281	NOT7-8	111
40105485	NOT7-8_FAT05281	NOT7-8	135
40105486	NOT7-8_FAT05281	NOT7-8	149
40105487	NOT7-8_FAT05281	NOT7-8	132
40105488	NOT7-8_FAT05281	NOT7-8	45
40105489	NOT7-8_FAT05281	NOT7-8	91
40105490	NOT7-8_FAT05281	NOT7-8	110
40105491	NOT7-8_FAT05281	NOT7-8	83
40105492	NOT7-8_FAT05281	NOT7-8	141
40105493	NOT7-8_FAT05281	NOT7-8	148
40105494	NOT7-8_FAT05281	NOT7-8	121
40105495	NOT7-8_FAT05281	NOT7-8	107
40105496	NOT7-8_FAT05281	NOT7-8	129
40105497	NOT7-8_FAT05281	NOT7-8	92
40105498	NOT7-8_FAT05281	NOT7-8	123
40105499	NOT7-8_FAT05281	NOT7-8	96
40105500	NOT7-8_FAT05281	NOT7-8	111
40105501	NOT7-8_FAT05281	NOT7-8	104
40105502	NOT7-8_FAT05281	NOT7-8	79
40105503	NOT7-8_FAT05281	NOT7-8	93
40105504	NOT7-8_FAT05281	NOT7-8	62
40105505	NOT7-8_FAT05281	NOT7-8	115
40105506	NOT7-8_FAT05281	NOT7-8	99
40105507	NOT7-8_FAT05281	NOT7-8	228
40105508	NOT7-8_FAT05281	NOT7-8	22
40105509	NOT7-8_FAT05281	NOT7-8	145
40105510	NOT7-8_FAT05281	NOT7-8	83
40105511	NOT7-8_FAT05281	NOT7-8	124
40105512	NOT7-8_FAT05281	NOT7-8	126
40105513	NOT7-8_FAT05281	NOT7-8	85
40105514	NOT7-8_FAT05281	NOT7-8	148
40105515	NOT7-8_FAT05281	NOT7-8	121
40105516	NOT7-8_FAT05281	NOT7-8	43
40105517	NOT7-8_FAT05281	NOT7-8	107
40105518	NOT7-8_FAT05281	NOT7-8	123
40105519	NOT7-8_FAT05281	NOT7-8	96
40105520	NOT7-8_FAT05281	NOT7-8	111
40105521	NOT7-8_FAT05281	NOT7-8	67
40105522	NOT7-8_FAT05281	NOT7-8	93
40105523	NOT7-8_FAT05281	NOT7-8	62
40105524	NOT7-8_FAT05281	NOT7-8	99
40105525	NOT7-8_FAT05281	NOT7-8	22
40105526	NOT7-8_FAT05281	NOT7-8	110
40105527	NOT7-8_FAT05281	NOT7-8	145
40105528	NOT7-8_FAT05281	NOT7-8	89
40105529	NOT7-8_FAT05281	NOT7-8	54
40105530	NOT7-8_FAT05281	NOT7-8	126
40105531	NOT7-8_FAT05281	NOT7-8	148
40105532	NOT7-8_FAT05281	NOT7-8	121
40105533	NOT7-8_FAT05281	NOT7-8	107
40105534	NOT7-8_FAT05281	NOT7-8	92
40105535	NOT7-8_FAT05281	NOT7-8	111
40105536	NOT7-8_FAT05281	NOT7-8	104
40105537	NOT7-8_FAT05281	NOT7-8	67
40105538	NOT7-8_FAT05281	NOT7-8	79
40105539	NOT7-8_FAT05281	NOT7-8	81
40105540	NOT7-8_FAT05281	NOT7-8	62
40105541	NOT7-8_FAT05281	NOT7-8	115
40105542	NOT7-8_FAT05281	NOT7-8	99
40105543	NOT7-8_FAT05281	NOT7-8	228
40105544	NOT7-8_FAT05281	NOT7-8	22
40105545	NOT7-8_FAT05281	NOT7-8	86
40105546	NOT7-8_FAT05281	NOT7-8	289
40105547	NOT7-8_FAT05281	NOT7-8	118
40105548	NOT7-8_FAT05281	NOT7-8	60
40105549	NOT7-8_FAT05281	NOT7-8	167
40105550	NOT7-8_FAT05281	NOT7-8	67
40105551	NOT7-8_FAT05281	NOT7-8	170
40105552	NOT7-8_FAT05281	NOT7-8	60
40105553	NOT7-8_FAT05281	NOT7-8	201
40105554	NOT7-8_FAT05281	NOT7-8	67
40105555	NOT7-8_FAT05281	NOT7-8	85
40105556	NOT7-8_FAT05281	NOT7-8	146
40105557	NOT7-8_FAT05281	NOT7-8	76
40105558	NOT7-8_FAT05281	NOT7-8	106
40105559	NOT7-8_FAT05281	NOT7-8	86
40105560	NOT7-8_FAT05281	NOT7-8	118
40105561	NOT7-8_FAT05281	NOT7-8	289
40105562	NOT7-8_FAT05281	NOT7-8	60
40105563	NOT7-8_FAT05281	NOT7-8	106
40105564	NOT7-8_FAT05281	NOT7-8	60
40105565	NOT7-8_FAT05281	NOT7-8	106
40105566	NOT7-8_FAT05281	NOT7-8	332
40105567	NOT7-8_FAT05281	NOT7-8	93
40105568	NOT7-8_FAT05281	NOT7-8	103
40105569	NOT7-8_FAT05281	NOT7-8	123
40105570	NOT7-8_FAT05281	NOT7-8	139
40105571	NOT7-8_FAT05281	NOT7-8	76
40105572	NOT7-8_FAT05281	NOT7-8	188
40105573	NOT7-8_FAT05281	NOT7-8	289
40105574	NOT7-8_FAT05281	NOT7-8	118
40105575	NOT7-8_FAT05281	NOT7-8	86
40105576	NOT7-8_FAT05281	NOT7-8	100
40105577	NOT7-8_FAT05281	NOT7-8	167
40105578	NOT7-8_FAT05281	NOT7-8	67
40105579	NOT7-8_FAT05281	NOT7-8	170
40105580	NOT7-8_FAT05281	NOT7-8	60
40105581	NOT7-8_FAT05281	NOT7-8	201
40105582	NOT7-8_FAT05281	NOT7-8	67
40105583	NOT7-8_FAT05281	NOT7-8	146
40105584	NOT7-8_FAT05281	NOT7-8	76
40105585	NOT7-8_FAT05281	NOT7-8	106
40105586	NOT7-8_FAT05281	NOT7-8	60
40105587	NOT7-8_FAT05281	NOT7-8	106
40105588	NOT7-8_FAT05281	NOT7-8	93
40105589	NOT7-8_FAT05281	NOT7-8	103
40105590	NOT7-8_FAT05281	NOT7-8	139
40105591	NOT7-8_FAT05281	NOT7-8	76
40105592	NOT7-8_FAT05281	NOT7-8	188
40105593	NOT7-8_FAT05281	NOT7-8	289
40105594	NOT7-8_FAT05281	NOT7-8	118
40105595	NOT7-8_FAT05281	NOT7-8	86
40105596	NOT7-8_FAT05281	NOT7-8	106
40105597	NOT7-8_FAT05281	NOT7-8	60
40105598	NOT7-8_FAT05281	NOT7-8	106
40105599	NOT7-8_FAT05281	NOT7-8	93
40105600	NOT7-8_FAT05281	NOT7-8	139
40105601	NOT7-8_FAT05281	NOT7-8	76
40105602	NOT7-8_FAT05281	NOT7-8	188
40105603	NOT7-8_FAT05281	NOT7-8	289
40105604	NOT7-8_FAT05281	NOT7-8	118
40105605	NOT7-8_FAT05281	NOT7-8	86
40105606	NOT7-8_FAT05281	NOT7-8	170
40105607	NOT7-8_FAT05281	NOT7-8	60
40105608	NOT7-8_FAT05281	NOT7-8	85
40105609	NOT7-8_FAT05281	NOT7-8	146
40105610	NOT7-8_FAT05281	NOT7-8	76
40105611	NOT7-8_FAT05281	NOT7-8	106
40105612	NOT7-8_FAT05281	NOT7-8	106
40105613	NOT7-8_FAT05281	NOT7-8	139
40105614	NOT7-8_FAT05281	NOT7-8	167
40105615	NOT7-8_FAT05281	NOT7-8	67
40105616	NOT7-8_FAT05281	NOT7-8	170
40105617	NOT7-8_FAT05281	NOT7-8	60
40105618	NOT7-8_FAT05281	NOT7-8	201
40105619	NOT7-8_FAT05281	NOT7-8	67
40105620	NOT7-8_FAT05281	NOT7-8	85
40105621	NOT7-8_FAT05281	NOT7-8	146
40105622	NOT7-8_FAT05281	NOT7-8	118
40105623	NOT7-8_FAT05281	NOT7-8	106
40105624	NOT7-8_FAT05281	NOT7-8	139
40105625	NOT7-8_FAT05281	NOT7-8	167
40105626	NOT7-8_FAT05281	NOT7-8	67
40105627	NOT7-8_FAT05281	NOT7-8	60
40105628	NOT7-8_FAT05281	NOT7-8	201
40105629	NOT7-8_FAT05281	NOT7-8	67
40105630	NOT7-8_FAT05281	NOT7-8	85
40105631	NOT7-8_FAT05281	NOT7-8	146
40105632	NOT7-8_FAT05281	NOT7-8	76
40105633	NOT7-8_FAT05281	NOT7-8	106
40105634	NOT7-8_FAT05281	NOT7-8	167
40105635	NOT7-8_FAT05281	NOT7-8	67
40105636	NOT7-8_FAT05281	NOT7-8	170
40105637	NOT7-8_FAT05281	NOT7-8	201
40105638	NOT7-8_FAT05281	NOT7-8	67
40105639	NOT7-8_FAT05281	NOT7-8	85
40105640	NOT7-8_FAT05281	NOT7-8	76
40105641	NOT7-8_FAT05281	NOT7-8	167
40105642	NOT7-8_FAT05281	NOT7-8	67
40105643	NOT7-8_FAT05281	NOT7-8	170
40105644	NOT7-8_FAT05281	NOT7-8	201
40105645	NOT7-8_FAT05281	NOT7-8	67
40105646	NOT7-8_FAT05281	NOT7-8	85
40105647	NOT7-8_FAT05281	NOT7-8	146
40105648	NOT7-8_FAT05281	NOT7-8	76
40105649	NOT7-8_FAT05281	NOT7-8	135
40105650	NOT7-8_FAT05281	NOT7-8	78
40105651	NOT7-8_FAT05281	NOT7-8	117
40105652	NOT7-8_FAT05281	NOT7-8	120
40105653	NOT7-8_FAT05281	NOT7-8	203
40105654	NOT7-8_FAT05281	NOT7-8	161
40105655	NOT7-8_FAT05281	NOT7-8	60
40105656	NOT7-8_FAT05281	NOT7-8	122
40105657	NOT7-8_FAT05281	NOT7-8	86
40105658	NOT7-8_FAT05281	NOT7-8	61
40105659	NOT7-8_FAT05281	NOT7-8	40
40105660	NOT7-8_FAT05281	NOT7-8	135
40105661	NOT7-8_FAT05281	NOT7-8	117
40105662	NOT7-8_FAT05281	NOT7-8	78
40105663	NOT7-8_FAT05281	NOT7-8	120
40105664	NOT7-8_FAT05281	NOT7-8	203
40105665	NOT7-8_FAT05281	NOT7-8	161
40105666	NOT7-8_FAT05281	NOT7-8	60
40105667	NOT7-8_FAT05281	NOT7-8	122
40105668	NOT7-8_FAT05281	NOT7-8	86
40105669	NOT7-8_FAT05281	NOT7-8	61
40105670	NOT7-8_FAT05281	NOT7-8	40
40105671	NOT7-8_FAT05281	NOT7-8	94
40105672	NOT7-8_FAT05281	NOT7-8	94
40105673	NOT7-8_FAT05281	NOT7-8	82
40105674	NOT7-8_FAT05281	NOT7-8	141
40105675	NOT7-8_FAT05281	NOT7-8	91
40105676	NOT7-8_FAT05281	NOT7-8	31
40105677	NOT7-8_FAT05281	NOT7-8	68
40105678	NOT7-8_FAT05281	NOT7-8	70
40105679	NOT7-8_FAT05281	NOT7-8	88
40105680	NOT7-8_FAT05281	NOT7-8	79
40105681	NOT7-8_FAT05281	NOT7-8	79
40105682	NOT7-8_FAT05281	NOT7-8	12
40105683	NOT7-8_FAT05281	NOT7-8	55
40105684	NOT7-8_FAT05281	NOT7-8	146
40105685	NOT7-8_FAT05281	NOT7-8	40
40105686	NOT7-8_FAT05281	NOT7-8	45
40105687	NOT7-8_FAT05281	NOT7-8	81
40105688	NOT7-8_FAT05281	NOT7-8	130
40105689	NOT7-8_FAT05281	NOT7-8	68
40105690	NOT7-8_FAT05281	NOT7-8	133
40105691	NOT7-8_FAT05281	NOT7-8	76
40105692	NOT7-8_FAT05281	NOT7-8	103
40105693	NOT7-8_FAT05281	NOT7-8	127
40105694	NOT7-8_FAT05281	NOT7-8	126
40105695	NOT7-8_FAT05281	NOT7-8	152
40105696	NOT7-8_FAT05281	NOT7-8	69
40105697	NOT7-8_FAT05281	NOT7-8	159
40105698	NOT7-8_FAT05281	NOT7-8	42
40105699	NOT7-8_FAT05281	NOT7-8	65
40105700	NOT7-8_FAT05281	NOT7-8	92
40105701	NOT7-8_FAT05281	NOT7-8	144
40105702	NOT7-8_FAT05281	NOT7-8	72
40105703	NOT7-8_FAT05281	NOT7-8	111
40105704	NOT7-8_FAT05281	NOT7-8	148
40105705	NOT7-8_FAT05281	NOT7-8	79
40105706	NOT7-8_FAT05281	NOT7-8	65
40105707	NOT7-8_FAT05281	NOT7-8	35
40105708	NOT7-8_FAT05281	NOT7-8	78
40105709	NOT7-8_FAT05281	NOT7-8	50
40105710	NOT7-8_FAT05281	NOT7-8	70
40105711	NOT7-8_FAT05281	NOT7-8	39
40105712	NOT7-8_FAT05281	NOT7-8	148
40105713	NOT7-8_FAT05281	NOT7-8	134
40105714	NOT7-8_FAT05281	NOT7-8	69
40105715	NOT7-8_FAT05281	NOT7-8	100
40105716	NOT7-8_FAT05281	NOT7-8	122
40105717	NOT7-8_FAT05281	NOT7-8	94
40105718	NOT7-8_FAT05281	NOT7-8	154
40105719	NOT7-8_FAT05281	NOT7-8	61
40105720	NOT7-8_FAT05281	NOT7-8	52
40105721	NOT7-8_FAT05281	NOT7-8	77
40105722	NOT7-8_FAT05281	NOT7-8	107
40105723	NOT7-8_FAT05281	NOT7-8	138
40105724	NOT7-8_FAT05281	NOT7-8	59
40105725	NOT7-8_FAT05281	NOT7-8	61
40105726	NOT7-8_FAT05281	NOT7-8	60
40105727	NOT7-8_FAT05281	NOT7-8	79
40105728	NOT7-8_FAT05281	NOT7-8	59
40105729	NOT7-8_FAT05281	NOT7-8	57
40105730	NOT7-8_FAT05281	NOT7-8	89
40105731	NOT7-8_FAT05281	NOT7-8	70
40105732	NOT7-8_FAT05281	NOT7-8	76
40105733	NOT7-8_FAT05281	NOT7-8	92
40105734	NOT7-8_FAT05281	NOT7-8	75
40105735	NOT7-8_FAT05281	NOT7-8	105
40105736	NOT7-8_FAT05281	NOT7-8	113
40105737	NOT7-8_FAT05281	NOT7-8	48
40105738	NOT7-8_FAT05281	NOT7-8	58
40105739	NOT7-8_FAT05281	NOT7-8	103
40105740	NOT7-8_FAT05281	NOT7-8	90
40105741	NOT7-8_FAT05281	NOT7-8	182
40105742	NOT7-8_FAT05281	NOT7-8	65
40105743	NOT7-8_FAT05281	NOT7-8	212
40105744	NOT7-8_FAT05281	NOT7-8	50
40105745	NOT7-8_FAT05281	NOT7-8	50
40105746	NOT7-8_FAT05281	NOT7-8	90
40105747	NOT7-8_FAT05281	NOT7-8	103
40105748	NOT7-8_FAT05281	NOT7-8	73
40105749	NOT7-8_FAT05281	NOT7-8	85
40105750	NOT7-8_FAT05281	NOT7-8	182
40105751	NOT7-8_FAT05281	NOT7-8	65
40105752	NOT7-8_FAT05281	NOT7-8	212
40105753	NOT7-8_FAT05281	NOT7-8	128
40105754	NOT7-8_FAT05281	NOT7-8	84
40105755	NOT7-8_FAT05281	NOT7-8	106
40105756	NOT7-8_FAT05281	NOT7-8	75
40105757	NOT7-8_FAT05281	NOT7-8	109
40105758	NOT7-8_FAT05281	NOT7-8	72
40105759	NOT7-8_FAT05281	NOT7-8	65
40105760	NOT7-8_FAT05281	NOT7-8	73
40105761	NOT7-8_FAT05281	NOT7-8	88
40105762	NOT7-8_FAT05281	NOT7-8	88
40105763	NOT7-8_FAT05281	NOT7-8	106
40105764	NOT7-8_FAT05281	NOT7-8	73
40105765	NOT7-8_FAT05281	NOT7-8	75
40105766	NOT7-8_FAT05281	NOT7-8	109
40105767	NOT7-8_FAT05281	NOT7-8	72
40105768	NOT7-8_FAT05281	NOT7-8	152
40105769	NOT7-8_FAT05281	NOT7-8	30
40105770	NOT7-8_FAT05281	NOT7-8	33
40105771	NOT7-8_FAT05281	NOT7-8	31
40105772	NOT7-8_FAT05281	NOT7-8	50
40105773	NOT7-8_FAT05281	NOT7-8	323
40105774	NOT7-8_FAT05281	NOT7-8	346
40105775	NOT7-8_FAT05281	NOT7-8	357
40105776	NOT7-8_FAT05281	NOT7-8	333
40105777	NOT7-8_FAT05281	NOT7-8	267
40105778	NOT7-8_FAT05281	NOT7-8	261
40105779	NOT7-8_FAT05281	NOT7-8	127
40105780	NOT7-8_FAT05281	NOT7-8	172
40105781	NOT7-8_FAT05281	NOT7-8	118
40105782	NOT7-8_FAT05281	NOT7-8	133
40105783	NOT7-8_FAT05281	NOT7-8	113
40105784	NOT7-8_FAT05281	NOT7-8	107
40105785	NOT7-8_FAT05281	NOT7-8	99
40105786	NOT7-8_FAT05281	NOT7-8	109
40105787	NOT7-8_FAT05281	NOT7-8	93
40105788	NOT7-8_FAT05281	NOT7-8	202
40105789	NOT7-8_FAT05281	NOT7-8	138
40105790	NOT7-8_FAT05281	NOT7-8	246
40105791	NOT7-8_FAT05281	NOT7-8	301
40105792	NOT7-8_FAT05281	NOT7-8	285
40105793	NOT7-8_FAT05281	NOT7-8	173
40105794	NOT7-8_FAT05281	NOT7-8	101
40105795	NOT7-8_FAT05281	NOT7-8	49
40105796	NOT7-8_FAT05281	NOT7-8	107
40105797	NOT7-8_FAT05281	NOT7-8	99
40105798	NOT7-8_FAT05281	NOT7-8	99
40105799	NOT7-8_FAT05281	NOT7-8	107
40105800	NOT7-8_FAT05281	NOT7-8	109
40105801	NOT7-8_FAT05281	NOT7-8	93
40105802	NOT7-8_FAT05281	NOT7-8	202
40105803	NOT7-8_FAT05281	NOT7-8	138
40105804	NOT7-8_FAT05281	NOT7-8	246
40105805	NOT7-8_FAT05281	NOT7-8	301
40105806	NOT7-8_FAT05281	NOT7-8	285
40105807	NOT7-8_FAT05281	NOT7-8	173
40105808	NOT7-8_FAT05281	NOT7-8	101
40105809	NOT7-8_FAT05281	NOT7-8	49
40105810	NOT7-8_FAT05281	NOT7-8	107
40105811	NOT7-8_FAT05281	NOT7-8	99
40105812	NOT7-8_FAT05281	NOT7-8	109
40105813	NOT7-8_FAT05281	NOT7-8	93
40105814	NOT7-8_FAT05281	NOT7-8	202
40105815	NOT7-8_FAT05281	NOT7-8	138
40105816	NOT7-8_FAT05281	NOT7-8	68
40105817	NOT7-8_FAT05281	NOT7-8	75
40105818	NOT7-8_FAT05281	NOT7-8	106
40105819	NOT7-8_FAT05281	NOT7-8	122
40105820	NOT7-8_FAT05281	NOT7-8	86
40105821	NOT7-8_FAT05281	NOT7-8	133
40105822	NOT7-8_FAT05281	NOT7-8	158
40105823	NOT7-8_FAT05281	NOT7-8	152
40105824	NOT7-8_FAT05281	NOT7-8	207
40105825	NOT7-8_FAT05281	NOT7-8	134
40105826	NOT7-8_FAT05281	NOT7-8	171
40105827	NOT7-8_FAT05281	NOT7-8	154
40105828	NOT7-8_FAT05281	NOT7-8	87
40105829	NOT7-8_FAT05281	NOT7-8	215
40105830	NOT7-8_FAT05281	NOT7-8	118
40105831	NOT7-8_FAT05281	NOT7-8	156
40105832	NOT7-8_FAT05281	NOT7-8	96
40105833	NOT7-8_FAT05281	NOT7-8	7
40105834	NOT7-8_FAT05281	NOT7-8	80
40105835	NOT7-8_FAT05281	NOT7-8	95
40105836	NOT7-8_FAT05281	NOT7-8	113
40105837	NOT7-8_FAT05281	NOT7-8	130
40105838	NOT7-8_FAT05281	NOT7-8	169
40105839	NOT7-8_FAT05281	NOT7-8	50
40105840	NOT7-8_FAT05281	NOT7-8	275
40105841	NOT7-8_FAT05281	NOT7-8	126
40105842	NOT7-8_FAT05281	NOT7-8	180
40105843	NOT7-8_FAT05281	NOT7-8	94
40105844	NOT7-8_FAT05281	NOT7-8	122
40105845	NOT7-8_FAT05281	NOT7-8	290
40105846	NOT7-8_FAT05281	NOT7-8	145
40105847	NOT7-8_FAT05281	NOT7-8	160
40105848	NOT7-8_FAT05281	NOT7-8	10
40105849	NOT7-8_FAT05281	NOT7-8	91
40105850	NOT7-8_FAT05281	NOT7-8	84
40105851	NOT7-8_FAT05281	NOT7-8	152
40105852	NOT7-8_FAT05281	NOT7-8	123
40105853	NOT7-8_FAT05281	NOT7-8	180
40105854	NOT7-8_FAT05281	NOT7-8	51
40105855	NOT7-8_FAT05281	NOT7-8	103
40105856	NOT7-8_FAT05281	NOT7-8	119
40105857	NOT7-8_FAT05281	NOT7-8	135
40105858	NOT7-8_FAT05281	NOT7-8	122
40105859	NOT7-8_FAT05281	NOT7-8	173
40105860	NOT7-8_FAT05281	NOT7-8	143
40105861	NOT7-8_FAT05281	NOT7-8	94
40105862	NOT7-8_FAT05281	NOT7-8	252
40105863	NOT7-8_FAT05281	NOT7-8	117
40105864	NOT7-8_FAT05281	NOT7-8	61
40105865	NOT7-8_FAT05281	NOT7-8	112
40105866	NOT7-8_FAT05281	NOT7-8	109
40105867	NOT7-8_FAT05281	NOT7-8	122
40105868	NOT7-8_FAT05281	NOT7-8	75
40105869	NOT7-8_FAT05281	NOT7-8	96
40105870	NOT7-8_FAT05281	NOT7-8	106
40105871	NOT7-8_FAT05281	NOT7-8	122
40105872	NOT7-8_FAT05281	NOT7-8	158
40105873	NOT7-8_FAT05281	NOT7-8	86
40105874	NOT7-8_FAT05281	NOT7-8	133
40105875	NOT7-8_FAT05281	NOT7-8	152
40105876	NOT7-8_FAT05281	NOT7-8	122
40105877	NOT7-8_FAT05281	NOT7-8	154
40105878	NOT7-8_FAT05281	NOT7-8	156
40105879	NOT7-8_FAT05281	NOT7-8	85
40105880	NOT7-8_FAT05281	NOT7-8	207
40105881	NOT7-8_FAT05281	NOT7-8	134
40105882	NOT7-8_FAT05281	NOT7-8	171
40105883	NOT7-8_FAT05281	NOT7-8	87
40105884	NOT7-8_FAT05281	NOT7-8	118
40105885	NOT7-8_FAT05281	NOT7-8	215
40105886	NOT7-8_FAT05281	NOT7-8	7
40105887	NOT7-8_FAT05281	NOT7-8	130
40105888	NOT7-8_FAT05281	NOT7-8	96
40105889	NOT7-8_FAT05281	NOT7-8	95
40105890	NOT7-8_FAT05281	NOT7-8	80
40105891	NOT7-8_FAT05281	NOT7-8	196
40105892	NOT7-8_FAT05281	NOT7-8	113
40105893	NOT7-8_FAT05281	NOT7-8	169
40105894	NOT7-8_FAT05281	NOT7-8	50
40105895	NOT7-8_FAT05281	NOT7-8	148
40105896	NOT7-8_FAT05281	NOT7-8	122
40105897	NOT7-8_FAT05281	NOT7-8	180
40105898	NOT7-8_FAT05281	NOT7-8	108
40105899	NOT7-8_FAT05281	NOT7-8	126
40105900	NOT7-8_FAT05281	NOT7-8	275
40105901	NOT7-8_FAT05281	NOT7-8	94
40105902	NOT7-8_FAT05281	NOT7-8	122
40105903	NOT7-8_FAT05281	NOT7-8	145
40105904	NOT7-8_FAT05281	NOT7-8	160
40105905	NOT7-8_FAT05281	NOT7-8	9
40105906	NOT7-8_FAT05281	NOT7-8	10
40105907	NOT7-8_FAT05281	NOT7-8	91
40105908	NOT7-8_FAT05281	NOT7-8	187
40105909	NOT7-8_FAT05281	NOT7-8	84
40105910	NOT7-8_FAT05281	NOT7-8	152
40105911	NOT7-8_FAT05281	NOT7-8	123
40105912	NOT7-8_FAT05281	NOT7-8	180
40105913	NOT7-8_FAT05281	NOT7-8	191
40105914	NOT7-8_FAT05281	NOT7-8	51
40105915	NOT7-8_FAT05281	NOT7-8	103
40105916	NOT7-8_FAT05281	NOT7-8	119
40105917	NOT7-8_FAT05281	NOT7-8	122
40105918	NOT7-8_FAT05281	NOT7-8	173
40105919	NOT7-8_FAT05281	NOT7-8	143
40105920	NOT7-8_FAT05281	NOT7-8	94
40105921	NOT7-8_FAT05281	NOT7-8	252
40105922	NOT7-8_FAT05281	NOT7-8	61
40105923	NOT7-8_FAT05281	NOT7-8	120
40105924	NOT7-8_FAT05281	NOT7-8	189
40105925	NOT7-8_FAT05281	NOT7-8	161
40105926	NOT7-8_FAT05281	NOT7-8	120
40105927	NOT7-8_FAT05281	NOT7-8	119
40105928	NOT7-8_FAT05281	NOT7-8	146
40105929	NOT7-8_FAT05281	NOT7-8	68
40105930	NOT7-8_FAT05281	NOT7-8	75
40105931	NOT7-8_FAT05281	NOT7-8	106
40105932	NOT7-8_FAT05281	NOT7-8	122
40105933	NOT7-8_FAT05281	NOT7-8	86
40105934	NOT7-8_FAT05281	NOT7-8	133
40105935	NOT7-8_FAT05281	NOT7-8	96
40105936	NOT7-8_FAT05281	NOT7-8	158
40105937	NOT7-8_FAT05281	NOT7-8	85
40105938	NOT7-8_FAT05281	NOT7-8	152
40105939	NOT7-8_FAT05281	NOT7-8	207
40105940	NOT7-8_FAT05281	NOT7-8	134
40105941	NOT7-8_FAT05281	NOT7-8	171
40105942	NOT7-8_FAT05281	NOT7-8	154
40105943	NOT7-8_FAT05281	NOT7-8	87
40105944	NOT7-8_FAT05281	NOT7-8	215
40105945	NOT7-8_FAT05281	NOT7-8	118
40105946	NOT7-8_FAT05281	NOT7-8	156
40105947	NOT7-8_FAT05281	NOT7-8	96
40105948	NOT7-8_FAT05281	NOT7-8	7
40105949	NOT7-8_FAT05281	NOT7-8	80
40105950	NOT7-8_FAT05281	NOT7-8	95
40105951	NOT7-8_FAT05281	NOT7-8	196
40105952	NOT7-8_FAT05281	NOT7-8	113
40105953	NOT7-8_FAT05281	NOT7-8	130
40105954	NOT7-8_FAT05281	NOT7-8	169
40105955	NOT7-8_FAT05281	NOT7-8	50
40105956	NOT7-8_FAT05281	NOT7-8	148
40105957	NOT7-8_FAT05281	NOT7-8	122
40105958	NOT7-8_FAT05281	NOT7-8	180
40105959	NOT7-8_FAT05281	NOT7-8	108
40105960	NOT7-8_FAT05281	NOT7-8	126
40105961	NOT7-8_FAT05281	NOT7-8	275
40105962	NOT7-8_FAT05281	NOT7-8	94
40105963	NOT7-8_FAT05281	NOT7-8	290
40105964	NOT7-8_FAT05281	NOT7-8	145
40105965	NOT7-8_FAT05281	NOT7-8	9
40105966	NOT7-8_FAT05281	NOT7-8	91
40105967	NOT7-8_FAT05281	NOT7-8	187
40105968	NOT7-8_FAT05281	NOT7-8	84
40105969	NOT7-8_FAT05281	NOT7-8	152
40105970	NOT7-8_FAT05281	NOT7-8	123
40105971	NOT7-8_FAT05281	NOT7-8	191
40105972	NOT7-8_FAT05281	NOT7-8	51
40105973	NOT7-8_FAT05281	NOT7-8	103
40105974	NOT7-8_FAT05281	NOT7-8	119
40105975	NOT7-8_FAT05281	NOT7-8	122
40105976	NOT7-8_FAT05281	NOT7-8	138
40105977	NOT7-8_FAT05281	NOT7-8	143
40105978	NOT7-8_FAT05281	NOT7-8	94
40105979	NOT7-8_FAT05281	NOT7-8	252
40105980	NOT7-8_FAT05281	NOT7-8	117
40105981	NOT7-8_FAT05281	NOT7-8	61
40105982	NOT7-8_FAT05281	NOT7-8	120
40105983	NOT7-8_FAT05281	NOT7-8	112
40105984	NOT7-8_FAT05281	NOT7-8	109
40105985	NOT7-8_FAT05281	NOT7-8	120
40105986	NOT7-8_FAT05281	NOT7-8	119
40105987	NOT7-8_FAT05281	NOT7-8	75
40105988	NOT7-8_FAT05281	NOT7-8	96
40105989	NOT7-8_FAT05281	NOT7-8	106
40105990	NOT7-8_FAT05281	NOT7-8	122
40105991	NOT7-8_FAT05281	NOT7-8	158
40105992	NOT7-8_FAT05281	NOT7-8	86
40105993	NOT7-8_FAT05281	NOT7-8	133
40105994	NOT7-8_FAT05281	NOT7-8	152
40105995	NOT7-8_FAT05281	NOT7-8	122
40105996	NOT7-8_FAT05281	NOT7-8	154
40105997	NOT7-8_FAT05281	NOT7-8	156
40105998	NOT7-8_FAT05281	NOT7-8	85
40105999	NOT7-8_FAT05281	NOT7-8	207
40106000	NOT7-8_FAT05281	NOT7-8	134
40106001	NOT7-8_FAT05281	NOT7-8	171
40106002	NOT7-8_FAT05281	NOT7-8	87
40106003	NOT7-8_FAT05281	NOT7-8	118
40106004	NOT7-8_FAT05281	NOT7-8	215
40106005	NOT7-8_FAT05281	NOT7-8	7
40106006	NOT7-8_FAT05281	NOT7-8	130
40106007	NOT7-8_FAT05281	NOT7-8	96
40106008	NOT7-8_FAT05281	NOT7-8	95
40106009	NOT7-8_FAT05281	NOT7-8	80
40106010	NOT7-8_FAT05281	NOT7-8	196
40106011	NOT7-8_FAT05281	NOT7-8	169
40106012	NOT7-8_FAT05281	NOT7-8	50
40106013	NOT7-8_FAT05281	NOT7-8	148
40106014	NOT7-8_FAT05281	NOT7-8	122
40106015	NOT7-8_FAT05281	NOT7-8	180
40106016	NOT7-8_FAT05281	NOT7-8	108
40106017	NOT7-8_FAT05281	NOT7-8	126
40106018	NOT7-8_FAT05281	NOT7-8	275
40106019	NOT7-8_FAT05281	NOT7-8	94
40106020	NOT7-8_FAT05281	NOT7-8	290
40106021	NOT7-8_FAT05281	NOT7-8	145
40106022	NOT7-8_FAT05281	NOT7-8	160
40106023	NOT7-8_FAT05281	NOT7-8	9
40106024	NOT7-8_FAT05281	NOT7-8	10
40106025	NOT7-8_FAT05281	NOT7-8	91
40106026	NOT7-8_FAT05281	NOT7-8	187
40106027	NOT7-8_FAT05281	NOT7-8	152
40106028	NOT7-8_FAT05281	NOT7-8	180
40106029	NOT7-8_FAT05281	NOT7-8	191
40106030	NOT7-8_FAT05281	NOT7-8	51
40106031	NOT7-8_FAT05281	NOT7-8	103
40106032	NOT7-8_FAT05281	NOT7-8	119
40106033	NOT7-8_FAT05281	NOT7-8	135
40106034	NOT7-8_FAT05281	NOT7-8	122
40106035	NOT7-8_FAT05281	NOT7-8	173
40106036	NOT7-8_FAT05281	NOT7-8	138
40106037	NOT7-8_FAT05281	NOT7-8	117
40106038	NOT7-8_FAT05281	NOT7-8	120
40106039	NOT7-8_FAT05281	NOT7-8	112
40106040	NOT7-8_FAT05281	NOT7-8	109
40106041	NOT7-8_FAT05281	NOT7-8	189
40106042	NOT7-8_FAT05281	NOT7-8	161
40106043	NOT7-8_FAT05281	NOT7-8	120
40106044	NOT7-8_FAT05281	NOT7-8	119
40106045	NOT7-8_FAT05281	NOT7-8	146
40106046	NOT7-8_FAT05281	NOT7-8	96
40106047	NOT7-8_FAT05281	NOT7-8	68
40106048	NOT7-8_FAT05281	NOT7-8	122
40106049	NOT7-8_FAT05281	NOT7-8	85
40106050	NOT7-8_FAT05281	NOT7-8	215
40106051	NOT7-8_FAT05281	NOT7-8	96
40106052	NOT7-8_FAT05281	NOT7-8	95
40106053	NOT7-8_FAT05281	NOT7-8	196
40106054	NOT7-8_FAT05281	NOT7-8	148
40106055	NOT7-8_FAT05281	NOT7-8	108
40106056	NOT7-8_FAT05281	NOT7-8	122
40106057	NOT7-8_FAT05281	NOT7-8	160
40106058	NOT7-8_FAT05281	NOT7-8	10
40106059	NOT7-8_FAT05281	NOT7-8	152
40106060	NOT7-8_FAT05281	NOT7-8	135
40106061	NOT7-8_FAT05281	NOT7-8	75
40106062	NOT7-8_FAT05281	NOT7-8	96
40106063	NOT7-8_FAT05281	NOT7-8	86
40106064	NOT7-8_FAT05281	NOT7-8	106
40106065	NOT7-8_FAT05281	NOT7-8	122
40106066	NOT7-8_FAT05281	NOT7-8	158
40106067	NOT7-8_FAT05281	NOT7-8	122
40106068	NOT7-8_FAT05281	NOT7-8	154
40106069	NOT7-8_FAT05281	NOT7-8	156
40106070	NOT7-8_FAT05281	NOT7-8	85
40106071	NOT7-8_FAT05281	NOT7-8	207
40106072	NOT7-8_FAT05281	NOT7-8	134
40106073	NOT7-8_FAT05281	NOT7-8	171
40106074	NOT7-8_FAT05281	NOT7-8	87
40106075	NOT7-8_FAT05281	NOT7-8	118
40106076	NOT7-8_FAT05281	NOT7-8	215
40106077	NOT7-8_FAT05281	NOT7-8	7
40106078	NOT7-8_FAT05281	NOT7-8	126
40106079	NOT7-8_FAT05281	NOT7-8	130
40106080	NOT7-8_FAT05281	NOT7-8	96
40106081	NOT7-8_FAT05281	NOT7-8	95
40106082	NOT7-8_FAT05281	NOT7-8	80
40106083	NOT7-8_FAT05281	NOT7-8	196
40106084	NOT7-8_FAT05281	NOT7-8	113
40106085	NOT7-8_FAT05281	NOT7-8	50
40106086	NOT7-8_FAT05281	NOT7-8	148
40106087	NOT7-8_FAT05281	NOT7-8	122
40106088	NOT7-8_FAT05281	NOT7-8	108
40106089	NOT7-8_FAT05281	NOT7-8	122
40106090	NOT7-8_FAT05281	NOT7-8	290
40106091	NOT7-8_FAT05281	NOT7-8	160
40106092	NOT7-8_FAT05281	NOT7-8	9
40106093	NOT7-8_FAT05281	NOT7-8	10
40106094	NOT7-8_FAT05281	NOT7-8	187
40106095	NOT7-8_FAT05281	NOT7-8	84
40106096	NOT7-8_FAT05281	NOT7-8	123
40106097	NOT7-8_FAT05281	NOT7-8	180
40106098	NOT7-8_FAT05281	NOT7-8	191
40106099	NOT7-8_FAT05281	NOT7-8	51
40106100	NOT7-8_FAT05281	NOT7-8	103
40106101	NOT7-8_FAT05281	NOT7-8	135
40106102	NOT7-8_FAT05281	NOT7-8	173
40106103	NOT7-8_FAT05281	NOT7-8	117
40106104	NOT7-8_FAT05281	NOT7-8	120
40106105	NOT7-8_FAT05281	NOT7-8	85
40106106	NOT7-8_FAT05281	NOT7-8	196
40106107	NOT7-8_FAT05281	NOT7-8	123
40106108	NOT7-8_FAT05281	NOT7-8	122
40106109	NOT7-8_FAT05281	NOT7-8	96
40106110	NOT7-8_FAT05281	NOT7-8	75
40106111	NOT7-8_FAT05281	NOT7-8	113
40106112	NOT7-8_FAT05281	NOT7-8	122
40106113	NOT7-8_FAT05281	NOT7-8	134
40106114	NOT7-8_FAT05281	NOT7-8	152
40106115	NOT7-8_FAT05281	NOT7-8	171
40106116	NOT7-8_FAT05281	NOT7-8	158
40106117	NOT7-8_FAT05281	NOT7-8	7
40106118	NOT7-8_FAT05281	NOT7-8	118
40106119	NOT7-8_FAT05281	NOT7-8	80
40106120	NOT7-8_FAT05281	NOT7-8	106
40106121	NOT7-8_FAT05281	NOT7-8	154
40106122	NOT7-8_FAT05281	NOT7-8	87
40106123	NOT7-8_FAT05281	NOT7-8	130
40106124	NOT7-8_FAT05281	NOT7-8	156
40106125	NOT7-8_FAT05281	NOT7-8	133
40106126	NOT7-8_FAT05281	NOT7-8	86
40106127	NOT7-8_FAT05281	NOT7-8	207
40106128	NOT7-8_FAT05281	NOT7-8	169
40106129	NOT7-8_FAT05281	NOT7-8	50
40106130	NOT7-8_FAT05281	NOT7-8	148
40106131	NOT7-8_FAT05281	NOT7-8	122
40106132	NOT7-8_FAT05281	NOT7-8	180
40106133	NOT7-8_FAT05281	NOT7-8	108
40106134	NOT7-8_FAT05281	NOT7-8	275
40106135	NOT7-8_FAT05281	NOT7-8	94
40106136	NOT7-8_FAT05281	NOT7-8	122
40106137	NOT7-8_FAT05281	NOT7-8	290
40106138	NOT7-8_FAT05281	NOT7-8	145
40106139	NOT7-8_FAT05281	NOT7-8	9
40106140	NOT7-8_FAT05281	NOT7-8	10
40106141	NOT7-8_FAT05281	NOT7-8	91
40106142	NOT7-8_FAT05281	NOT7-8	187
40106143	NOT7-8_FAT05281	NOT7-8	84
40106144	NOT7-8_FAT05281	NOT7-8	180
40106145	NOT7-8_FAT05281	NOT7-8	191
40106146	NOT7-8_FAT05281	NOT7-8	51
40106147	NOT7-8_FAT05281	NOT7-8	119
40106148	NOT7-8_FAT05281	NOT7-8	135
40106149	NOT7-8_FAT05281	NOT7-8	122
40106150	NOT7-8_FAT05281	NOT7-8	173
40106151	NOT7-8_FAT05281	NOT7-8	138
40106152	NOT7-8_FAT05281	NOT7-8	94
40106153	NOT7-8_FAT05281	NOT7-8	61
40106154	NOT7-8_FAT05281	NOT7-8	120
40106155	NOT7-8_FAT05281	NOT7-8	112
40106156	NOT7-8_FAT05281	NOT7-8	109
40106157	NOT7-8_FAT05281	NOT7-8	189
40106158	NOT7-8_FAT05281	NOT7-8	161
40106159	NOT7-8_FAT05281	NOT7-8	120
40106160	NOT7-8_FAT05281	NOT7-8	119
40106161	NOT7-8_FAT05281	NOT7-8	146
40106162	NOT7-8_FAT05281	NOT7-8	275
40106163	NOT7-8_FAT05281	NOT7-8	126
40106164	NOT7-8_FAT05281	NOT7-8	152
40106165	NOT7-8_FAT05281	NOT7-8	169
40106166	NOT7-8_FAT05281	NOT7-8	133
40106167	NOT7-8_FAT05281	NOT7-8	122
40106168	NOT7-8_FAT05281	NOT7-8	180
40106169	NOT7-8_FAT05281	NOT7-8	94
40106170	NOT7-8_FAT05281	NOT7-8	113
40106171	NOT7-8_FAT05281	NOT7-8	122
40106172	NOT7-8_FAT05281	NOT7-8	290
40106173	NOT7-8_FAT05281	NOT7-8	145
40106174	NOT7-8_FAT05281	NOT7-8	160
40106175	NOT7-8_FAT05281	NOT7-8	9
40106176	NOT7-8_FAT05281	NOT7-8	91
40106177	NOT7-8_FAT05281	NOT7-8	187
40106178	NOT7-8_FAT05281	NOT7-8	84
40106179	NOT7-8_FAT05281	NOT7-8	152
40106180	NOT7-8_FAT05281	NOT7-8	123
40106181	NOT7-8_FAT05281	NOT7-8	180
40106182	NOT7-8_FAT05281	NOT7-8	191
40106183	NOT7-8_FAT05281	NOT7-8	103
40106184	NOT7-8_FAT05281	NOT7-8	119
40106185	NOT7-8_FAT05281	NOT7-8	135
40106186	NOT7-8_FAT05281	NOT7-8	122
40106187	NOT7-8_FAT05281	NOT7-8	138
40106188	NOT7-8_FAT05281	NOT7-8	143
40106189	NOT7-8_FAT05281	NOT7-8	94
40106190	NOT7-8_FAT05281	NOT7-8	252
40106191	NOT7-8_FAT05281	NOT7-8	117
40106192	NOT7-8_FAT05281	NOT7-8	109
40106193	NOT7-8_FAT05281	NOT7-8	189
40106194	NOT7-8_FAT05281	NOT7-8	161
40106195	NOT7-8_FAT05281	NOT7-8	119
40106196	NOT7-8_FAT05281	NOT7-8	146
40106197	NOT7-8_FAT05281	NOT7-8	122
40106198	NOT7-8_FAT05281	NOT7-8	286
40106199	NOT7-8_FAT05281	NOT7-8	287
40106200	NOT7-8_FAT05281	NOT7-8	86
40106201	NOT7-8_FAT05281	NOT7-8	151
40106202	NOT7-8_FAT05281	NOT7-8	180
40106203	NOT7-8_FAT05281	NOT7-8	148
40106204	NOT7-8_FAT05281	NOT7-8	149
40106205	NOT7-8_FAT05281	NOT7-8	237
40106206	NOT7-8_FAT05281	NOT7-8	125
40106207	NOT7-8_FAT05281	NOT7-8	257
40106208	NOT7-8_FAT05281	NOT7-8	295
40106209	NOT7-8_FAT05281	NOT7-8	119
40106210	NOT7-8_FAT05281	NOT7-8	175
40106211	NOT7-8_FAT05281	NOT7-8	131
40106212	NOT7-8_FAT05281	NOT7-8	142
40106213	NOT7-8_FAT05281	NOT7-8	140
40106214	NOT7-8_FAT05281	NOT7-8	88
40106215	NOT7-8_FAT05281	NOT7-8	329
40106216	NOT7-8_FAT05281	NOT7-8	119
40106217	NOT7-8_FAT05281	NOT7-8	81
40106218	NOT7-8_FAT05281	NOT7-8	184
40106219	NOT7-8_FAT05281	NOT7-8	413
40106220	NOT7-8_FAT05281	NOT7-8	101
40106221	NOT7-8_FAT05281	NOT7-8	79
40106222	NOT7-8_FAT05281	NOT7-8	133
40106223	NOT7-8_FAT05281	NOT7-8	94
40106224	NOT7-8_FAT05281	NOT7-8	303
40106225	NOT7-8_FAT05281	NOT7-8	113
40106226	NOT7-8_FAT05281	NOT7-8	109
40106227	NOT7-8_FAT05281	NOT7-8	191
40106228	NOT7-8_FAT05281	NOT7-8	148
40106229	NOT7-8_FAT05281	NOT7-8	176
40106230	NOT7-8_FAT05281	NOT7-8	133
40106231	NOT7-8_FAT05281	NOT7-8	79
40106232	NOT7-8_FAT05281	NOT7-8	93
40106233	NOT7-8_FAT05281	NOT7-8	138
40106234	NOT7-8_FAT05281	NOT7-8	146
40106235	NOT7-8_FAT05281	NOT7-8	189
40106236	NOT7-8_FAT05281	NOT7-8	161
40106237	NOT7-8_FAT05281	NOT7-8	120
40106238	NOT7-8_FAT05281	NOT7-8	120
40106239	NOT7-8_FAT05281	NOT7-8	252
40106240	NOT7-8_FAT05281	NOT7-8	117
40106241	NOT7-8_FAT05281	NOT7-8	173
40106242	NOT7-8_FAT05281	NOT7-8	112
40106243	NOT7-8_FAT05281	NOT7-8	61
40106244	NOT7-8_FAT05281	NOT7-8	109
40106245	NOT7-8_FAT05281	NOT7-8	143
40106246	NOT7-8_FAT05281	NOT7-8	257
40106247	NOT7-8_FAT05281	NOT7-8	125
40106248	NOT7-8_FAT05281	NOT7-8	295
40106249	NOT7-8_FAT05281	NOT7-8	119
40106250	NOT7-8_FAT05281	NOT7-8	175
40106251	NOT7-8_FAT05281	NOT7-8	131
40106252	NOT7-8_FAT05281	NOT7-8	142
40106253	NOT7-8_FAT05281	NOT7-8	140
40106254	NOT7-8_FAT05281	NOT7-8	88
40106255	NOT7-8_FAT05281	NOT7-8	329
40106256	NOT7-8_FAT05281	NOT7-8	119
40106257	NOT7-8_FAT05281	NOT7-8	81
40106258	NOT7-8_FAT05281	NOT7-8	184
40106259	NOT7-8_FAT05281	NOT7-8	413
40106260	NOT7-8_FAT05281	NOT7-8	101
40106261	NOT7-8_FAT05281	NOT7-8	79
40106262	NOT7-8_FAT05281	NOT7-8	133
40106263	NOT7-8_FAT05281	NOT7-8	94
40106264	NOT7-8_FAT05281	NOT7-8	303
40106265	NOT7-8_FAT05281	NOT7-8	113
40106266	NOT7-8_FAT05281	NOT7-8	109
40106267	NOT7-8_FAT05281	NOT7-8	191
40106268	NOT7-8_FAT05281	NOT7-8	148
40106269	NOT7-8_FAT05281	NOT7-8	176
40106270	NOT7-8_FAT05281	NOT7-8	133
40106271	NOT7-8_FAT05281	NOT7-8	79
40106272	NOT7-8_FAT05281	NOT7-8	93
40106273	NOT7-8_FAT05281	NOT7-8	138
40106274	NOT7-8_FAT05281	NOT7-8	146
40106275	NOT7-8_FAT05281	NOT7-8	189
40106276	NOT7-8_FAT05281	NOT7-8	161
40106277	NOT7-8_FAT05281	NOT7-8	119
40106278	NOT7-8_FAT05281	NOT7-8	120
40106279	NOT7-8_FAT05281	NOT7-8	252
40106280	NOT7-8_FAT05281	NOT7-8	94
40106281	NOT7-8_FAT05281	NOT7-8	112
40106282	NOT7-8_FAT05281	NOT7-8	61
40106283	NOT7-8_FAT05281	NOT7-8	143
40106284	NOT7-8_FAT05281	NOT7-8	119
40106285	NOT7-8_FAT05281	NOT7-8	329
40106286	NOT7-8_FAT05281	NOT7-8	88
40106287	NOT7-8_FAT05281	NOT7-8	140
40106288	NOT7-8_FAT05281	NOT7-8	142
40106289	NOT7-8_FAT05281	NOT7-8	81
40106290	NOT7-8_FAT05281	NOT7-8	184
40106291	NOT7-8_FAT05281	NOT7-8	413
40106292	NOT7-8_FAT05281	NOT7-8	101
40106293	NOT7-8_FAT05281	NOT7-8	79
40106294	NOT7-8_FAT05281	NOT7-8	133
40106295	NOT7-8_FAT05281	NOT7-8	94
40106296	NOT7-8_FAT05281	NOT7-8	303
40106297	NOT7-8_FAT05281	NOT7-8	113
40106298	NOT7-8_FAT05281	NOT7-8	109
40106299	NOT7-8_FAT05281	NOT7-8	191
40106300	NOT7-8_FAT05281	NOT7-8	148
40106301	NOT7-8_FAT05281	NOT7-8	176
40106302	NOT7-8_FAT05281	NOT7-8	133
40106303	NOT7-8_FAT05281	NOT7-8	79
40106304	NOT7-8_FAT05281	NOT7-8	151
40106305	NOT7-8_FAT05281	NOT7-8	286
40106306	NOT7-8_FAT05281	NOT7-8	122
40106307	NOT7-8_FAT05281	NOT7-8	86
40106308	NOT7-8_FAT05281	NOT7-8	287
40106309	NOT7-8_FAT05281	NOT7-8	180
40106310	NOT7-8_FAT05281	NOT7-8	148
40106311	NOT7-8_FAT05281	NOT7-8	149
40106312	NOT7-8_FAT05281	NOT7-8	237
40106313	NOT7-8_FAT05281	NOT7-8	125
40106314	NOT7-8_FAT05281	NOT7-8	257
40106315	NOT7-8_FAT05281	NOT7-8	295
40106316	NOT7-8_FAT05281	NOT7-8	119
40106317	NOT7-8_FAT05281	NOT7-8	175
40106318	NOT7-8_FAT05281	NOT7-8	131
40106319	NOT7-8_FAT05281	NOT7-8	142
40106320	NOT7-8_FAT05281	NOT7-8	140
40106321	NOT7-8_FAT05281	NOT7-8	88
40106322	NOT7-8_FAT05281	NOT7-8	329
40106323	NOT7-8_FAT05281	NOT7-8	119
40106324	NOT7-8_FAT05281	NOT7-8	81
40106325	NOT7-8_FAT05281	NOT7-8	184
40106326	NOT7-8_FAT05281	NOT7-8	413
40106327	NOT7-8_FAT05281	NOT7-8	101
40106328	NOT7-8_FAT05281	NOT7-8	79
40106329	NOT7-8_FAT05281	NOT7-8	133
40106330	NOT7-8_FAT05281	NOT7-8	94
40106331	NOT7-8_FAT05281	NOT7-8	303
40106332	NOT7-8_FAT05281	NOT7-8	113
40106333	NOT7-8_FAT05281	NOT7-8	109
40106334	NOT7-8_FAT05281	NOT7-8	191
40106335	NOT7-8_FAT05281	NOT7-8	148
40106336	NOT7-8_FAT05281	NOT7-8	176
40106337	NOT7-8_FAT05281	NOT7-8	133
40106338	NOT7-8_FAT05281	NOT7-8	79
40106339	NOT7-8_FAT05281	NOT7-8	93
40106340	NOT7-8_FAT05281	NOT7-8	257
40106341	NOT7-8_FAT05281	NOT7-8	211
40106342	NOT7-8_FAT05281	NOT7-8	111
40106343	NOT7-8_FAT05281	NOT7-8	211
40106344	NOT7-8_FAT05281	NOT7-8	111
40106345	NOT7-8_FAT05281	NOT7-8	211
40106346	NOT7-8_FAT05281	NOT7-8	111
40106347	NOT7-8_FAT05281	NOT7-8	278
40106348	NOT7-8_FAT05281	NOT7-8	278
40106349	NOT7-8_FAT05281	NOT7-8	131
40106350	NOT7-8_FAT05281	NOT7-8	134
40106351	NOT7-8_FAT05281	NOT7-8	94
40106352	NOT7-8_FAT05281	NOT7-8	13
40106353	NOT7-8_FAT05281	NOT7-8	67
40106354	NOT7-8_FAT05281	NOT7-8	82
40106355	NOT7-8_FAT05281	NOT7-8	130
40106356	NOT7-8_FAT05281	NOT7-8	128
40106357	NOT7-8_FAT05281	NOT7-8	59
40106358	NOT7-8_FAT05281	NOT7-8	80
40106359	NOT7-8_FAT05281	NOT7-8	111
40106360	NOT7-8_FAT05281	NOT7-8	84
40106361	NOT7-8_FAT05281	NOT7-8	101
40106362	NOT7-8_FAT05281	NOT7-8	67
40106363	NOT7-8_FAT05281	NOT7-8	23
40106364	NOT7-8_FAT05281	NOT7-8	105
40106365	NOT7-8_FAT05281	NOT7-8	61
40106366	NOT7-8_FAT05281	NOT7-8	194
40106367	NOT7-8_FAT05281	NOT7-8	83
40106368	NOT7-8_FAT05281	NOT7-8	61
40106369	NOT7-8_FAT05281	NOT7-8	194
40106370	NOT7-8_FAT05281	NOT7-8	83
40106371	NOT7-8_FAT05281	NOT7-8	61
40106372	NOT7-8_FAT05281	NOT7-8	194
40106373	NOT7-8_FAT05281	NOT7-8	83
40106374	NOT7-8_FAT05281	NOT7-8	32
40106375	NOT7-8_FAT05281	NOT7-8	100
40106376	NOT7-8_FAT05281	NOT7-8	109
40106377	NOT7-8_FAT05281	NOT7-8	72
40106378	NOT7-8_FAT05281	NOT7-8	91
40106379	NOT7-8_FAT05281	NOT7-8	178
40106380	NOT7-8_FAT05281	NOT7-8	8
40106381	NOT7-8_FAT05281	NOT7-8	57
40106382	NOT7-8_FAT05281	NOT7-8	205
40106383	NOT7-8_FAT05281	NOT7-8	261
40106384	NOT7-8_FAT05281	NOT7-8	136
40106385	NOT7-8_FAT05281	NOT7-8	215
40106386	NOT7-8_FAT05281	NOT7-8	87
40106387	NOT7-8_FAT05281	NOT7-8	72
40106388	NOT7-8_FAT05281	NOT7-8	185
40106389	NOT7-8_FAT05281	NOT7-8	277
40106390	NOT7-8_FAT05281	NOT7-8	163
40106391	NOT7-8_FAT05281	NOT7-8	115
40106392	NOT7-8_FAT05281	NOT7-8	106
40106393	NOT7-8_FAT05281	NOT7-8	88
40106394	NOT7-8_FAT05281	NOT7-8	297
40106395	NOT7-8_FAT05281	NOT7-8	72
40106396	NOT7-8_FAT05281	NOT7-8	175
40106397	NOT7-8_FAT05281	NOT7-8	8
40106398	NOT7-8_FAT05281	NOT7-8	57
40106399	NOT7-8_FAT05281	NOT7-8	205
40106400	NOT7-8_FAT05281	NOT7-8	57
40106401	NOT7-8_FAT05281	NOT7-8	103
40106402	NOT7-8_FAT05281	NOT7-8	261
40106403	NOT7-8_FAT05281	NOT7-8	136
40106404	NOT7-8_FAT05281	NOT7-8	215
40106405	NOT7-8_FAT05281	NOT7-8	87
40106406	NOT7-8_FAT05281	NOT7-8	185
40106407	NOT7-8_FAT05281	NOT7-8	277
40106408	NOT7-8_FAT05281	NOT7-8	189
40106409	NOT7-8_FAT05281	NOT7-8	163
40106410	NOT7-8_FAT05281	NOT7-8	238
40106411	NOT7-8_FAT05281	NOT7-8	106
40106412	NOT7-8_FAT05281	NOT7-8	115
40106413	NOT7-8_FAT05281	NOT7-8	231
40106414	NOT7-8_FAT05281	NOT7-8	106
40106415	NOT7-8_FAT05281	NOT7-8	119
40106416	NOT7-8_FAT05281	NOT7-8	313
40106417	NOT7-8_FAT05281	NOT7-8	297
40106418	NOT7-8_FAT05281	NOT7-8	132
40106419	NOT7-8_FAT05281	NOT7-8	301
40106420	NOT7-8_FAT05281	NOT7-8	148
40106421	NOT7-8_FAT05281	NOT7-8	109
40106422	NOT7-8_FAT05281	NOT7-8	72
40106423	NOT7-8_FAT05281	NOT7-8	47
40106424	NOT7-8_FAT05281	NOT7-8	91
40106425	NOT7-8_FAT05281	NOT7-8	8
40106426	NOT7-8_FAT05281	NOT7-8	57
40106427	NOT7-8_FAT05281	NOT7-8	57
40106428	NOT7-8_FAT05281	NOT7-8	103
40106429	NOT7-8_FAT05281	NOT7-8	261
40106430	NOT7-8_FAT05281	NOT7-8	136
40106431	NOT7-8_FAT05281	NOT7-8	215
40106432	NOT7-8_FAT05281	NOT7-8	87
40106433	NOT7-8_FAT05281	NOT7-8	72
40106434	NOT7-8_FAT05281	NOT7-8	185
40106435	NOT7-8_FAT05281	NOT7-8	277
40106436	NOT7-8_FAT05281	NOT7-8	189
40106437	NOT7-8_FAT05281	NOT7-8	231
40106438	NOT7-8_FAT05281	NOT7-8	119
40106439	NOT7-8_FAT05281	NOT7-8	88
40106440	NOT7-8_FAT05281	NOT7-8	313
40106441	NOT7-8_FAT05281	NOT7-8	297
40106442	NOT7-8_FAT05281	NOT7-8	132
40106443	NOT7-8_FAT05281	NOT7-8	301
40106444	NOT7-8_FAT05281	NOT7-8	109
40106445	NOT7-8_FAT05281	NOT7-8	72
40106446	NOT7-8_FAT05281	NOT7-8	175
40106447	NOT7-8_FAT05281	NOT7-8	91
40106448	NOT7-8_FAT05281	NOT7-8	178
40106449	NOT7-8_FAT05281	NOT7-8	8
40106450	NOT7-8_FAT05281	NOT7-8	57
40106451	NOT7-8_FAT05281	NOT7-8	205
40106452	NOT7-8_FAT05281	NOT7-8	57
40106453	NOT7-8_FAT05281	NOT7-8	103
40106454	NOT7-8_FAT05281	NOT7-8	87
40106455	NOT7-8_FAT05281	NOT7-8	185
40106456	NOT7-8_FAT05281	NOT7-8	277
40106457	NOT7-8_FAT05281	NOT7-8	189
40106458	NOT7-8_FAT05281	NOT7-8	72
40106459	NOT7-8_FAT05281	NOT7-8	175
40106460	NOT7-8_FAT05281	NOT7-8	47
40106461	NOT7-8_FAT05281	NOT7-8	178
40106462	NOT7-8_FAT05281	NOT7-8	57
40106463	NOT7-8_FAT05281	NOT7-8	136
40106464	NOT7-8_FAT05281	NOT7-8	87
40106465	NOT7-8_FAT05281	NOT7-8	189
40106466	NOT7-8_FAT05281	NOT7-8	163
40106467	NOT7-8_FAT05281	NOT7-8	238
40106468	NOT7-8_FAT05281	NOT7-8	106
40106469	NOT7-8_FAT05281	NOT7-8	231
40106470	NOT7-8_FAT05281	NOT7-8	119
40106471	NOT7-8_FAT05281	NOT7-8	88
40106472	NOT7-8_FAT05281	NOT7-8	297
40106473	NOT7-8_FAT05281	NOT7-8	148
40106474	NOT7-8_FAT05281	NOT7-8	109
40106475	NOT7-8_FAT05281	NOT7-8	175
40106476	NOT7-8_FAT05281	NOT7-8	47
40106477	NOT7-8_FAT05281	NOT7-8	91
40106478	NOT7-8_FAT05281	NOT7-8	178
40106479	NOT7-8_FAT05281	NOT7-8	205
40106480	NOT7-8_FAT05281	NOT7-8	57
40106481	NOT7-8_FAT05281	NOT7-8	261
40106482	NOT7-8_FAT05281	NOT7-8	215
40106483	NOT7-8_FAT05281	NOT7-8	87
40106484	NOT7-8_FAT05281	NOT7-8	277
40106485	NOT7-8_FAT05281	NOT7-8	189
40106486	NOT7-8_FAT05281	NOT7-8	163
40106487	NOT7-8_FAT05281	NOT7-8	238
40106488	NOT7-8_FAT05281	NOT7-8	106
40106489	NOT7-8_FAT05281	NOT7-8	115
40106490	NOT7-8_FAT05281	NOT7-8	231
40106491	NOT7-8_FAT05281	NOT7-8	106
40106492	NOT7-8_FAT05281	NOT7-8	313
40106493	NOT7-8_FAT05281	NOT7-8	301
40106494	NOT7-8_FAT05281	NOT7-8	148
40106495	NOT7-8_FAT05281	NOT7-8	109
40106496	NOT7-8_FAT05281	NOT7-8	47
40106497	NOT7-8_FAT05281	NOT7-8	91
40106498	NOT7-8_FAT05281	NOT7-8	178
40106499	NOT7-8_FAT05281	NOT7-8	205
40106500	NOT7-8_FAT05281	NOT7-8	57
40106501	NOT7-8_FAT05281	NOT7-8	103
40106502	NOT7-8_FAT05281	NOT7-8	136
40106503	NOT7-8_FAT05281	NOT7-8	215
40106504	NOT7-8_FAT05281	NOT7-8	72
40106505	NOT7-8_FAT05281	NOT7-8	277
40106506	NOT7-8_FAT05281	NOT7-8	189
40106507	NOT7-8_FAT05281	NOT7-8	238
40106508	NOT7-8_FAT05281	NOT7-8	106
40106509	NOT7-8_FAT05281	NOT7-8	115
40106510	NOT7-8_FAT05281	NOT7-8	106
40106511	NOT7-8_FAT05281	NOT7-8	119
40106512	NOT7-8_FAT05281	NOT7-8	88
40106513	NOT7-8_FAT05281	NOT7-8	313
40106514	NOT7-8_FAT05281	NOT7-8	297
40106515	NOT7-8_FAT05281	NOT7-8	132
40106516	NOT7-8_FAT05281	NOT7-8	301
40106517	NOT7-8_FAT05281	NOT7-8	148
40106518	NOT7-8_FAT05281	NOT7-8	109
40106519	NOT7-8_FAT05281	NOT7-8	47
40106520	NOT7-8_FAT05281	NOT7-8	57
40106521	NOT7-8_FAT05281	NOT7-8	103
40106522	NOT7-8_FAT05281	NOT7-8	215
40106523	NOT7-8_FAT05281	NOT7-8	72
40106524	NOT7-8_FAT05281	NOT7-8	163
40106525	NOT7-8_FAT05281	NOT7-8	238
40106526	NOT7-8_FAT05281	NOT7-8	106
40106527	NOT7-8_FAT05281	NOT7-8	115
40106528	NOT7-8_FAT05281	NOT7-8	231
40106529	NOT7-8_FAT05281	NOT7-8	106
40106530	NOT7-8_FAT05281	NOT7-8	119
40106531	NOT7-8_FAT05281	NOT7-8	88
40106532	NOT7-8_FAT05281	NOT7-8	313
40106533	NOT7-8_FAT05281	NOT7-8	132
40106534	NOT7-8_FAT05281	NOT7-8	301
40106535	NOT7-8_FAT05281	NOT7-8	148
40106536	NOT7-8_FAT05281	NOT7-8	175
40106537	NOT7-8_FAT05281	NOT7-8	47
40106538	NOT7-8_FAT05281	NOT7-8	91
40106539	NOT7-8_FAT05281	NOT7-8	178
40106540	NOT7-8_FAT05281	NOT7-8	8
40106541	NOT7-8_FAT05281	NOT7-8	57
40106542	NOT7-8_FAT05281	NOT7-8	103
40106543	NOT7-8_FAT05281	NOT7-8	261
40106544	NOT7-8_FAT05281	NOT7-8	136
40106545	NOT7-8_FAT05281	NOT7-8	72
40106546	NOT7-8_FAT05281	NOT7-8	185
40106547	NOT7-8_FAT05281	NOT7-8	163
40106548	NOT7-8_FAT05281	NOT7-8	238
40106549	NOT7-8_FAT05281	NOT7-8	106
40106550	NOT7-8_FAT05281	NOT7-8	115
40106551	NOT7-8_FAT05281	NOT7-8	231
40106552	NOT7-8_FAT05281	NOT7-8	106
40106553	NOT7-8_FAT05281	NOT7-8	119
40106554	NOT7-8_FAT05281	NOT7-8	88
40106555	NOT7-8_FAT05281	NOT7-8	313
40106556	NOT7-8_FAT05281	NOT7-8	297
40106557	NOT7-8_FAT05281	NOT7-8	301
40106558	NOT7-8_FAT05281	NOT7-8	148
40106559	NOT7-8_FAT05281	NOT7-8	72
40106560	NOT7-8_FAT05281	NOT7-8	175
40106561	NOT7-8_FAT05281	NOT7-8	8
40106562	NOT7-8_FAT05281	NOT7-8	205
40106563	NOT7-8_FAT05281	NOT7-8	261
40106564	NOT7-8_FAT05281	NOT7-8	72
40106565	NOT7-8_FAT05281	NOT7-8	185
40106566	NOT7-8_FAT05281	NOT7-8	132
40106567	NOT7-8_FAT05281	NOT7-8	132
40106568	NOT7-8_FAT05281	NOT7-8	88
40106569	NOT7-8_FAT05281	NOT7-8	155
40106570	NOT7-8_FAT05281	NOT7-8	224
40106571	NOT7-8_FAT05281	NOT7-8	103
40106572	NOT7-8_FAT05281	NOT7-8	50
40106573	NOT7-8_FAT05281	NOT7-8	121
40106574	NOT7-8_FAT05281	NOT7-8	258
40106575	NOT7-8_FAT05281	NOT7-8	191
40106576	NOT7-8_FAT05281	NOT7-8	133
40106577	NOT7-8_FAT05281	NOT7-8	365
40106578	NOT7-8_FAT05281	NOT7-8	205
40106579	NOT7-8_FAT05281	NOT7-8	200
40106580	NOT7-8_FAT05281	NOT7-8	198
40106581	NOT7-8_FAT05281	NOT7-8	207
40106582	NOT7-8_FAT05281	NOT7-8	280
40106583	NOT7-8_FAT05281	NOT7-8	72
40106584	NOT7-8_FAT05281	NOT7-8	121
40106585	NOT7-8_FAT05281	NOT7-8	258
40106586	NOT7-8_FAT05281	NOT7-8	191
40106587	NOT7-8_FAT05281	NOT7-8	133
40106588	NOT7-8_FAT05281	NOT7-8	365
40106589	NOT7-8_FAT05281	NOT7-8	205
40106590	NOT7-8_FAT05281	NOT7-8	200
40106591	NOT7-8_FAT05281	NOT7-8	198
40106592	NOT7-8_FAT05281	NOT7-8	207
40106593	NOT7-8_FAT05281	NOT7-8	280
40106594	NOT7-8_FAT05281	NOT7-8	72
40106595	NOT7-8_FAT05281	NOT7-8	205
40106596	NOT7-8_FAT05281	NOT7-8	365
40106597	NOT7-8_FAT05281	NOT7-8	200
40106598	NOT7-8_FAT05281	NOT7-8	198
40106599	NOT7-8_FAT05281	NOT7-8	207
40106600	NOT7-8_FAT05281	NOT7-8	155
40106601	NOT7-8_FAT05281	NOT7-8	103
40106602	NOT7-8_FAT05281	NOT7-8	88
40106603	NOT7-8_FAT05281	NOT7-8	50
40106604	NOT7-8_FAT05281	NOT7-8	224
40106605	NOT7-8_FAT05281	NOT7-8	224
40106606	NOT7-8_FAT05281	NOT7-8	56
40106607	NOT7-8_FAT05281	NOT7-8	88
40106608	NOT7-8_FAT05281	NOT7-8	60
40106609	NOT7-8_FAT05281	NOT7-8	82
40106610	NOT7-8_FAT05281	NOT7-8	143
40106611	NOT7-8_FAT05281	NOT7-8	39
40106612	NOT7-8_FAT05281	NOT7-8	48
40106613	NOT7-8_FAT05281	NOT7-8	188
40106614	NOT7-8_FAT05281	NOT7-8	58
40106615	NOT7-8_FAT05281	NOT7-8	86
40106616	NOT7-8_FAT05281	NOT7-8	103
40106617	NOT7-8_FAT05281	NOT7-8	96
40106618	NOT7-8_FAT05281	NOT7-8	60
40106619	NOT7-8_FAT05281	NOT7-8	72
40106620	NOT7-8_FAT05281	NOT7-8	92
40106621	NOT7-8_FAT05281	NOT7-8	215
40106622	NOT7-8_FAT05281	NOT7-8	38
40106623	NOT7-8_FAT05281	NOT7-8	92
40106624	NOT7-8_FAT05281	NOT7-8	99
40106625	NOT7-8_FAT05281	NOT7-8	139
40106626	NOT7-8_FAT05281	NOT7-8	88
40106627	NOT7-8_FAT05281	NOT7-8	74
40106628	NOT7-8_FAT05281	NOT7-8	74
40106629	NOT7-8_FAT05281	NOT7-8	98
40106630	NOT7-8_FAT05281	NOT7-8	58
40106631	NOT7-8_FAT05281	NOT7-8	94
40106632	NOT7-8_FAT05281	NOT7-8	83
40106633	NOT7-8_FAT05281	NOT7-8	67
40106634	NOT7-8_FAT05281	NOT7-8	147
40106635	NOT7-8_FAT05281	NOT7-8	50
40106636	NOT7-8_FAT05281	NOT7-8	90
40106637	NOT7-8_FAT05281	NOT7-8	100
40106638	NOT7-8_FAT05281	NOT7-8	117
40106639	NOT7-8_FAT05281	NOT7-8	69
40106640	NOT7-8_FAT05281	NOT7-8	161
40106641	NOT7-8_FAT05281	NOT7-8	98
40106642	NOT7-8_FAT05281	NOT7-8	191
40106643	NOT7-8_FAT05281	NOT7-8	110
40106644	NOT7-8_FAT05281	NOT7-8	99
40106645	NOT7-8_FAT05281	NOT7-8	109
40106646	NOT7-8_FAT05281	NOT7-8	49
40106647	NOT7-8_FAT05281	NOT7-8	134
40106648	NOT7-8_FAT05281	NOT7-8	131
40106649	NOT7-8_FAT05281	NOT7-8	172
40106650	NOT7-8_FAT05281	NOT7-8	234
40106651	NOT7-8_FAT05281	NOT7-8	142
40106652	NOT7-8_FAT05281	NOT7-8	34
40106653	NOT7-8_FAT05281	NOT7-8	88
40106654	NOT7-8_FAT05281	NOT7-8	131
40106655	NOT7-8_FAT05281	NOT7-8	92
40106656	NOT7-8_FAT05281	NOT7-8	100
40106657	NOT7-8_FAT05281	NOT7-8	78
40106658	NOT7-8_FAT05281	NOT7-8	126
40106659	NOT7-8_FAT05281	NOT7-8	91
40106660	NOT7-8_FAT05281	NOT7-8	102
40106661	NOT7-8_FAT05281	NOT7-8	73
40106662	NOT7-8_FAT05281	NOT7-8	179
40106663	NOT7-8_FAT05281	NOT7-8	90
40106664	NOT7-8_FAT05281	NOT7-8	143
40106665	NOT7-8_FAT05281	NOT7-8	93
40106666	NOT7-8_FAT05281	NOT7-8	124
40106667	NOT7-8_FAT05281	NOT7-8	106
40106668	NOT7-8_FAT05281	NOT7-8	128
40106669	NOT7-8_FAT05281	NOT7-8	91
40106670	NOT7-8_FAT05281	NOT7-8	91
40106671	NOT7-8_FAT05281	NOT7-8	88
40106672	NOT7-8_FAT05281	NOT7-8	8
40106673	NOT7-8_FAT05281	NOT7-8	82
40106674	NOT7-8_FAT05281	NOT7-8	11
40106675	NOT7-8_FAT05281	NOT7-8	89
40106676	NOT7-8_FAT05281	NOT7-8	127
40106677	NOT7-8_FAT05281	NOT7-8	167
40106678	NOT7-8_FAT05281	NOT7-8	86
40106679	NOT7-8_FAT05281	NOT7-8	130
40106680	NOT7-8_FAT05281	NOT7-8	126
40106681	NOT7-8_FAT05281	NOT7-8	149
40106682	NOT7-8_FAT05281	NOT7-8	110
40106683	NOT7-8_FAT05281	NOT7-8	121
40106684	NOT7-8_FAT05281	NOT7-8	82
40106685	NOT7-8_FAT05281	NOT7-8	53
40106686	NOT7-8_FAT05281	NOT7-8	131
40106687	NOT7-8_FAT05281	NOT7-8	75
40106688	NOT7-8_FAT05281	NOT7-8	126
40106689	NOT7-8_FAT05281	NOT7-8	79
40106690	NOT7-8_FAT05281	NOT7-8	51
40106691	NOT7-8_FAT05281	NOT7-8	119
40106692	NOT7-8_FAT05281	NOT7-8	77
40106693	NOT7-8_FAT05281	NOT7-8	113
40106694	NOT7-8_FAT05281	NOT7-8	127
40106695	NOT7-8_FAT05281	NOT7-8	104
40106696	NOT7-8_FAT05281	NOT7-8	69
40106697	NOT7-8_FAT05281	NOT7-8	78
40106698	NOT7-8_FAT05281	NOT7-8	151
40106699	NOT7-8_FAT05281	NOT7-8	124
40106700	NOT7-8_FAT05281	NOT7-8	147
40106701	NOT7-8_FAT05281	NOT7-8	42
40106702	NOT7-8_FAT05281	NOT7-8	8
40106703	NOT7-8_FAT05281	NOT7-8	90
40106704	NOT7-8_FAT05281	NOT7-8	123
40106705	NOT7-8_FAT05281	NOT7-8	74
40106706	NOT7-8_FAT05281	NOT7-8	132
40106707	NOT7-8_FAT05281	NOT7-8	203
40106708	NOT7-8_FAT05281	NOT7-8	105
40106709	NOT7-8_FAT05281	NOT7-8	159
40106710	NOT7-8_FAT05281	NOT7-8	106
40106711	NOT7-8_FAT05281	NOT7-8	74
40106712	NOT7-8_FAT05281	NOT7-8	74
40106713	NOT7-8_FAT05281	NOT7-8	56
40106714	NOT7-8_FAT05281	NOT7-8	76
40106715	NOT7-8_FAT05281	NOT7-8	7
40106716	NOT7-8_FAT05281	NOT7-8	63
40106717	NOT7-8_FAT05281	NOT7-8	48
40106718	NOT7-8_FAT05281	NOT7-8	59
40106719	NOT7-8_FAT05281	NOT7-8	105
40106720	NOT7-8_FAT05281	NOT7-8	92
40106721	NOT7-8_FAT05281	NOT7-8	40
40106722	NOT7-8_FAT05281	NOT7-8	130
40106723	NOT7-8_FAT05281	NOT7-8	102
40106724	NOT7-8_FAT05281	NOT7-8	144
40106725	NOT7-8_FAT05281	NOT7-8	120
40106726	NOT7-8_FAT05281	NOT7-8	70
40106727	NOT7-8_FAT05281	NOT7-8	22
40106728	NOT7-8_FAT05281	NOT7-8	132
40106729	NOT7-8_FAT05281	NOT7-8	11
40106730	NOT7-8_FAT05281	NOT7-8	89
40106731	NOT7-8_FAT05281	NOT7-8	145
40106732	NOT7-8_FAT05281	NOT7-8	155
40106733	NOT7-8_FAT05281	NOT7-8	136
40106734	NOT7-8_FAT05281	NOT7-8	77
40106735	NOT7-8_FAT05281	NOT7-8	111
40106736	NOT7-8_FAT05281	NOT7-8	78
40106737	NOT7-8_FAT05281	NOT7-8	90
40106738	NOT7-8_FAT05281	NOT7-8	71
40106739	NOT7-8_FAT05281	NOT7-8	47
40106740	NOT7-8_FAT05281	NOT7-8	69
40106741	NOT7-8_FAT05281	NOT7-8	97
40106742	NOT7-8_FAT05281	NOT7-8	77
40106743	NOT7-8_FAT05281	NOT7-8	83
40106744	NOT7-8_FAT05281	NOT7-8	128
40106745	NOT7-8_FAT05281	NOT7-8	135
40106746	NOT7-8_FAT05281	NOT7-8	120
40106747	NOT7-8_FAT05281	NOT7-8	227
40106748	NOT7-8_FAT05281	NOT7-8	122
40106749	NOT7-8_FAT05281	NOT7-8	68
40106750	NOT7-8_FAT05281	NOT7-8	99
40106751	NOT7-8_FAT05281	NOT7-8	131
40106752	NOT7-8_FAT05281	NOT7-8	79
40106753	NOT7-8_FAT05281	NOT7-8	86
40106754	NOT7-8_FAT05281	NOT7-8	94
40106755	NOT7-8_FAT05281	NOT7-8	82
40106756	NOT7-8_FAT05281	NOT7-8	95
40106757	NOT7-8_FAT05281	NOT7-8	128
40106758	NOT7-8_FAT05281	NOT7-8	103
40106759	NOT7-8_FAT05281	NOT7-8	70
40106760	NOT7-8_FAT05281	NOT7-8	46
40106761	NOT7-8_FAT05281	NOT7-8	137
40106762	NOT7-8_FAT05281	NOT7-8	105
40106763	NOT7-8_FAT05281	NOT7-8	115
40106764	NOT7-8_FAT05281	NOT7-8	80
40106765	NOT7-8_FAT05281	NOT7-8	118
40106766	NOT7-8_FAT05281	NOT7-8	72
40106767	NOT7-8_FAT05281	NOT7-8	37
40106768	NOT7-8_FAT05281	NOT7-8	122
40106769	NOT7-8_FAT05281	NOT7-8	165
40106770	NOT7-8_FAT05281	NOT7-8	48
40106771	NOT7-8_FAT05281	NOT7-8	111
40106772	NOT7-8_FAT05281	NOT7-8	134
40106773	NOT7-8_FAT05281	NOT7-8	92
40106774	NOT7-8_FAT05281	NOT7-8	132
40106775	NOT7-8_FAT05281	NOT7-8	124
40106776	NOT7-8_FAT05281	NOT7-8	133
40106777	NOT7-8_FAT05281	NOT7-8	39
40106778	NOT7-8_FAT05281	NOT7-8	71
40106779	NOT7-8_FAT05281	NOT7-8	48
40106780	NOT7-8_FAT05281	NOT7-8	142
40106781	NOT7-8_FAT05281	NOT7-8	91
40106782	NOT7-8_FAT05281	NOT7-8	142
40106783	NOT7-8_FAT05281	NOT7-8	100
40106784	NOT7-8_FAT05281	NOT7-8	119
40106785	NOT7-8_FAT05281	NOT7-8	65
40106786	NOT7-8_FAT05281	NOT7-8	88
40106787	NOT7-8_FAT05281	NOT7-8	103
40106788	NOT7-8_FAT05281	NOT7-8	94
40106789	NOT7-8_FAT05281	NOT7-8	190
40106790	NOT7-8_FAT05281	NOT7-8	113
40106791	NOT7-8_FAT05281	NOT7-8	100
40106792	NOT7-8_FAT05281	NOT7-8	86
40106793	NOT7-8_FAT05281	NOT7-8	92
40106794	NOT7-8_FAT05281	NOT7-8	79
40106795	NOT7-8_FAT05281	NOT7-8	58
40106796	NOT7-8_FAT05281	NOT7-8	119
40106797	NOT7-8_FAT05281	NOT7-8	97
40106798	NOT7-8_FAT05281	NOT7-8	77
40106799	NOT7-8_FAT05281	NOT7-8	136
40106800	NOT7-8_FAT05281	NOT7-8	120
40106801	NOT7-8_FAT05281	NOT7-8	71
40106802	NOT7-8_FAT05281	NOT7-8	84
40106803	NOT7-8_FAT05281	NOT7-8	48
40106804	NOT7-8_FAT05281	NOT7-8	134
40106805	NOT7-8_FAT05281	NOT7-8	77
40106806	NOT7-8_FAT05281	NOT7-8	117
40106807	NOT7-8_FAT05281	NOT7-8	117
40106808	NOT7-8_FAT05281	NOT7-8	48
40106809	NOT7-8_FAT05281	NOT7-8	135
40106810	NOT7-8_FAT05281	NOT7-8	174
40106811	NOT7-8_FAT05281	NOT7-8	55
40106812	NOT7-8_FAT05281	NOT7-8	111
40106813	NOT7-8_FAT05281	NOT7-8	9
40106814	NOT7-8_FAT05281	NOT7-8	22
40106815	NOT7-8_FAT05281	NOT7-8	125
40106816	NOT7-8_FAT05281	NOT7-8	99
40106817	NOT7-8_FAT05281	NOT7-8	141
40106818	NOT7-8_FAT05281	NOT7-8	97
40106819	NOT7-8_FAT05281	NOT7-8	146
40106820	NOT7-8_FAT05281	NOT7-8	98
40106821	NOT7-8_FAT05281	NOT7-8	42
40106822	NOT7-8_FAT05281	NOT7-8	102
40106823	NOT7-8_FAT05281	NOT7-8	61
40106824	NOT7-8_FAT05281	NOT7-8	84
40106825	NOT7-8_FAT05281	NOT7-8	182
40106826	NOT7-8_FAT05281	NOT7-8	147
40106827	NOT7-8_FAT05281	NOT7-8	261
40106828	NOT7-8_FAT05281	NOT7-8	145
40106829	NOT7-8_FAT05281	NOT7-8	113
40106830	NOT7-8_FAT05281	NOT7-8	135
40106831	NOT7-8_FAT05281	NOT7-8	82
40106832	NOT7-8_FAT05281	NOT7-8	113
40106833	NOT7-8_FAT05281	NOT7-8	124
40106834	NOT7-8_FAT05281	NOT7-8	108
40106835	NOT7-8_FAT05281	NOT7-8	108
40106836	NOT7-8_FAT05281	NOT7-8	98
40106837	NOT7-8_FAT05281	NOT7-8	100
40106838	NOT7-8_FAT05281	NOT7-8	73
40106839	NOT7-8_FAT05281	NOT7-8	120
40106840	NOT7-8_FAT05281	NOT7-8	137
40106841	NOT7-8_FAT05281	NOT7-8	111
40106842	NOT7-8_FAT05281	NOT7-8	32
40106843	NOT7-8_FAT05281	NOT7-8	136
40106844	NOT7-8_FAT05281	NOT7-8	62
40106845	NOT7-8_FAT05281	NOT7-8	100
40106846	NOT7-8_FAT05281	NOT7-8	140
40106847	NOT7-8_FAT05281	NOT7-8	77
40106848	NOT7-8_FAT05281	NOT7-8	127
40106849	NOT7-8_FAT05281	NOT7-8	85
40106850	NOT7-8_FAT05281	NOT7-8	72
40106851	NOT7-8_FAT05281	NOT7-8	45
40106852	NOT7-8_FAT05281	NOT7-8	137
40106853	NOT7-8_FAT05281	NOT7-8	70
40106854	NOT7-8_FAT05281	NOT7-8	86
40106855	NOT7-8_FAT05281	NOT7-8	106
40106856	NOT7-8_FAT05281	NOT7-8	82
40106857	NOT7-8_FAT05281	NOT7-8	109
40106858	NOT7-8_FAT05281	NOT7-8	198
40106859	NOT7-8_FAT05281	NOT7-8	83
40106860	NOT7-8_FAT05281	NOT7-8	96
40106861	NOT7-8_FAT05281	NOT7-8	43
40106862	NOT7-8_FAT05281	NOT7-8	48
40106863	NOT7-8_FAT05281	NOT7-8	144
40106864	NOT7-8_FAT05281	NOT7-8	153
40106865	NOT7-8_FAT05281	NOT7-8	60
40106866	NOT7-8_FAT05281	NOT7-8	54
40106867	NOT7-8_FAT05281	NOT7-8	63
40106868	NOT7-8_FAT05281	NOT7-8	149
40106869	NOT7-8_FAT05281	NOT7-8	78
40106870	NOT7-8_FAT05281	NOT7-8	66
40106871	NOT7-8_FAT05281	NOT7-8	154
40106872	NOT7-8_FAT05281	NOT7-8	80
40106873	NOT7-8_FAT05281	NOT7-8	122
40106874	NOT7-8_FAT05281	NOT7-8	57
40106875	NOT7-8_FAT05281	NOT7-8	87
40106876	NOT7-8_FAT05281	NOT7-8	78
40106877	NOT7-8_FAT05281	NOT7-8	67
40106878	NOT7-8_FAT05281	NOT7-8	135
40106879	NOT7-8_FAT05281	NOT7-8	128
40106880	NOT7-8_FAT05281	NOT7-8	108
40106881	NOT7-8_FAT05281	NOT7-8	131
40106882	NOT7-8_FAT05281	NOT7-8	38
40106883	NOT7-8_FAT05281	NOT7-8	39
40106884	NOT7-8_FAT05281	NOT7-8	154
40106885	NOT7-8_FAT05281	NOT7-8	99
40106886	NOT7-8_FAT05281	NOT7-8	48
40106887	NOT7-8_FAT05281	NOT7-8	28
40106888	NOT7-8_FAT05281	NOT7-8	158
40106889	NOT7-8_FAT05281	NOT7-8	73
40106890	NOT7-8_FAT05281	NOT7-8	68
40106891	NOT7-8_FAT05281	NOT7-8	168
40106892	NOT7-8_FAT05281	NOT7-8	126
40106893	NOT7-8_FAT05281	NOT7-8	50
40106894	NOT7-8_FAT05281	NOT7-8	212
40106895	NOT7-8_FAT05281	NOT7-8	106
40106896	NOT7-8_FAT05281	NOT7-8	18
40106897	NOT7-8_FAT05281	NOT7-8	105
40106898	NOT7-8_FAT05281	NOT7-8	65
40106899	NOT7-8_FAT05281	NOT7-8	82
40106900	NOT7-8_FAT05281	NOT7-8	141
40106901	NOT7-8_FAT05281	NOT7-8	102
40106902	NOT7-8_FAT05281	NOT7-8	184
40106903	NOT7-8_FAT05281	NOT7-8	180
40106904	NOT7-8_FAT05281	NOT7-8	131
40106905	NOT7-8_FAT05281	NOT7-8	100
40106906	NOT7-8_FAT05281	NOT7-8	65
40106907	NOT7-8_FAT05281	NOT7-8	58
40106908	NOT7-8_FAT05281	NOT7-8	98
40106909	NOT7-8_FAT05281	NOT7-8	78
40106910	NOT7-8_FAT05281	NOT7-8	178
40106911	NOT7-8_FAT05281	NOT7-8	90
40106912	NOT7-8_FAT05281	NOT7-8	95
40106913	NOT7-8_FAT05281	NOT7-8	48
40106914	NOT7-8_FAT05281	NOT7-8	69
40106915	NOT7-8_FAT05281	NOT7-8	84
40106916	NOT7-8_FAT05281	NOT7-8	90
40106917	NOT7-8_FAT05281	NOT7-8	176
40106918	NOT7-8_FAT05281	NOT7-8	75
40106919	NOT7-8_FAT05281	NOT7-8	42
40106920	NOT7-8_FAT05281	NOT7-8	143
40106921	NOT7-8_FAT05281	NOT7-8	125
40106922	NOT7-8_FAT05281	NOT7-8	65
40106923	NOT7-8_FAT05281	NOT7-8	64
40106924	NOT7-8_FAT05281	NOT7-8	68
40106925	NOT7-8_FAT05281	NOT7-8	140
40106926	NOT7-8_FAT05281	NOT7-8	62
40106927	NOT7-8_FAT05281	NOT7-8	37
40106928	NOT7-8_FAT05281	NOT7-8	84
40106929	NOT7-8_FAT05281	NOT7-8	107
40106930	NOT7-8_FAT05281	NOT7-8	9
40106931	NOT7-8_FAT05281	NOT7-8	119
40106932	NOT7-8_FAT05281	NOT7-8	79
40106933	NOT7-8_FAT05281	NOT7-8	84
40106934	NOT7-8_FAT05281	NOT7-8	116
40106935	NOT7-8_FAT05281	NOT7-8	63
40106936	NOT7-8_FAT05281	NOT7-8	99
40106937	NOT7-8_FAT05281	NOT7-8	100
40106938	NOT7-8_FAT05281	NOT7-8	107
40106939	NOT7-8_FAT05281	NOT7-8	112
40106940	NOT7-8_FAT05281	NOT7-8	103
40106941	NOT7-8_FAT05281	NOT7-8	114
40106942	NOT7-8_FAT05281	NOT7-8	88
40106943	NOT7-8_FAT05281	NOT7-8	205
40106944	NOT7-8_FAT05281	NOT7-8	105
40106945	NOT7-8_FAT05281	NOT7-8	100
40106946	NOT7-8_FAT05281	NOT7-8	107
40106947	NOT7-8_FAT05281	NOT7-8	199
40106948	NOT7-8_FAT05281	NOT7-8	87
40106949	NOT7-8_FAT05281	NOT7-8	189
40106950	NOT7-8_FAT05281	NOT7-8	36
40106951	NOT7-8_FAT05281	NOT7-8	55
40106952	NOT7-8_FAT05281	NOT7-8	60
40106953	NOT7-8_FAT05281	NOT7-8	128
40106954	NOT7-8_FAT05281	NOT7-8	124
40106955	NOT7-8_FAT05281	NOT7-8	13
40106956	NOT7-8_FAT05281	NOT7-8	129
40106957	NOT7-8_FAT05281	NOT7-8	36
40106958	NOT7-8_FAT05281	NOT7-8	81
40106959	NOT7-8_FAT05281	NOT7-8	132
40106960	NOT7-8_FAT05281	NOT7-8	102
40106961	NOT7-8_FAT05281	NOT7-8	92
40106962	NOT7-8_FAT05281	NOT7-8	115
40106963	NOT7-8_FAT05281	NOT7-8	73
40106964	NOT7-8_FAT05281	NOT7-8	58
40106965	NOT7-8_FAT05281	NOT7-8	80
40106966	NOT7-8_FAT05281	NOT7-8	63
40106967	NOT7-8_FAT05281	NOT7-8	113
40106968	NOT7-8_FAT05281	NOT7-8	104
40106969	NOT7-8_FAT05281	NOT7-8	56
40106970	NOT7-8_FAT05281	NOT7-8	73
40106971	NOT7-8_FAT05281	NOT7-8	106
40106972	NOT7-8_FAT05281	NOT7-8	87
40106973	NOT7-8_FAT05281	NOT7-8	120
40106974	NOT7-8_FAT05281	NOT7-8	84
40106975	NOT7-8_FAT05281	NOT7-8	141
40106976	NOT7-8_FAT05281	NOT7-8	107
40106977	NOT7-8_FAT05281	NOT7-8	74
40106978	NOT7-8_FAT05281	NOT7-8	95
40106979	NOT7-8_FAT05281	NOT7-8	88
40106980	NOT7-8_FAT05281	NOT7-8	107
40106981	NOT7-8_FAT05281	NOT7-8	66
40106982	NOT7-8_FAT05281	NOT7-8	153
40106983	NOT7-8_FAT05281	NOT7-8	90
40106984	NOT7-8_FAT05281	NOT7-8	206
40106985	NOT7-8_FAT05281	NOT7-8	126
40106986	NOT7-8_FAT05281	NOT7-8	131
40106987	NOT7-8_FAT05281	NOT7-8	110
40106988	NOT7-8_FAT05281	NOT7-8	61
40106989	NOT7-8_FAT05281	NOT7-8	57
40106990	NOT7-8_FAT05281	NOT7-8	150
40106991	NOT7-8_FAT05281	NOT7-8	88
40106992	NOT7-8_FAT05281	NOT7-8	86
40106993	NOT7-8_FAT05281	NOT7-8	119
40106994	NOT7-8_FAT05281	NOT7-8	74
40106995	NOT7-8_FAT05281	NOT7-8	37
40106996	NOT7-8_FAT05281	NOT7-8	64
40106997	NOT7-8_FAT05281	NOT7-8	61
40106998	NOT7-8_FAT05281	NOT7-8	35
40106999	NOT7-8_FAT05281	NOT7-8	114
40107000	NOT7-8_FAT05281	NOT7-8	142
40107001	NOT7-8_FAT05281	NOT7-8	68
40107002	NOT7-8_FAT05281	NOT7-8	74
40107003	NOT7-8_FAT05281	NOT7-8	65
40107004	NOT7-8_FAT05281	NOT7-8	81
40107005	NOT7-8_FAT05281	NOT7-8	143
40107006	NOT7-8_FAT05281	NOT7-8	66
40107007	NOT7-8_FAT05281	NOT7-8	37
40107008	NOT7-8_FAT05281	NOT7-8	50
40107009	NOT7-8_FAT05281	NOT7-8	82
40107010	NOT7-8_FAT05281	NOT7-8	77
40107011	NOT7-8_FAT05281	NOT7-8	62
40107012	NOT7-8_FAT05281	NOT7-8	47
40107013	NOT7-8_FAT05281	NOT7-8	102
40107014	NOT7-8_FAT05281	NOT7-8	180
40107015	NOT7-8_FAT05281	NOT7-8	86
40107016	NOT7-8_FAT05281	NOT7-8	136
40107017	NOT7-8_FAT05281	NOT7-8	40
40107018	NOT7-8_FAT05281	NOT7-8	68
40107019	NOT7-8_FAT05281	NOT7-8	56
40107020	NOT7-8_FAT05281	NOT7-8	65
40107021	NOT7-8_FAT05281	NOT7-8	38
40107022	NOT7-8_FAT05281	NOT7-8	31
40107023	NOT7-8_FAT05281	NOT7-8	143
40107024	NOT7-8_FAT05281	NOT7-8	120
40107025	NOT7-8_FAT05281	NOT7-8	122
40107026	NOT7-8_FAT05281	NOT7-8	56
40107027	NOT7-8_FAT05281	NOT7-8	55
40107028	NOT7-8_FAT05281	NOT7-8	49
40107029	NOT7-8_FAT05281	NOT7-8	61
40107030	NOT7-8_FAT05281	NOT7-8	84
40107031	NOT7-8_FAT05281	NOT7-8	94
40107032	NOT7-8_FAT05281	NOT7-8	60
40107033	NOT7-8_FAT05281	NOT7-8	127
40107034	NOT7-8_FAT05281	NOT7-8	83
40107035	NOT7-8_FAT05281	NOT7-8	84
40107036	NOT7-8_FAT05281	NOT7-8	97
40107037	NOT7-8_FAT05281	NOT7-8	55
40107038	NOT7-8_FAT05281	NOT7-8	179
40107039	NOT7-8_FAT05281	NOT7-8	92
40107040	NOT7-8_FAT05281	NOT7-8	74
40107041	NOT7-8_FAT05281	NOT7-8	101
40107042	NOT7-8_FAT05281	NOT7-8	101
40107043	NOT7-8_FAT05281	NOT7-8	162
40107044	NOT7-8_FAT05281	NOT7-8	93
40107045	NOT7-8_FAT05281	NOT7-8	78
40107046	NOT7-8_FAT05281	NOT7-8	53
40107047	NOT7-8_FAT05281	NOT7-8	40
40107048	NOT7-8_FAT05281	NOT7-8	83
40107049	NOT7-8_FAT05281	NOT7-8	149
40107050	NOT7-8_FAT05281	NOT7-8	57
40107051	NOT7-8_FAT05281	NOT7-8	63
40107052	NOT7-8_FAT05281	NOT7-8	76
40107053	NOT7-8_FAT05281	NOT7-8	78
40107054	NOT7-8_FAT05281	NOT7-8	139
40107055	NOT7-8_FAT05281	NOT7-8	94
40107056	NOT7-8_FAT05281	NOT7-8	99
40107057	NOT7-8_FAT05281	NOT7-8	101
40107058	NOT7-8_FAT05281	NOT7-8	112
40107059	NOT7-8_FAT05281	NOT7-8	197
40107060	NOT7-8_FAT05281	NOT7-8	66
40107061	NOT7-8_FAT05281	NOT7-8	85
40107062	NOT7-8_FAT05281	NOT7-8	94
40107063	NOT7-8_FAT05281	NOT7-8	120
40107064	NOT7-8_FAT05281	NOT7-8	48
40107065	NOT7-8_FAT05281	NOT7-8	95
40107066	NOT7-8_FAT05281	NOT7-8	77
40107067	NOT7-8_FAT05281	NOT7-8	124
40107068	NOT7-8_FAT05281	NOT7-8	68
40107069	NOT7-8_FAT05281	NOT7-8	55
40107070	NOT7-8_FAT05281	NOT7-8	69
40107071	NOT7-8_FAT05281	NOT7-8	65
40107072	NOT7-8_FAT05281	NOT7-8	29
40107073	NOT7-8_FAT05281	NOT7-8	92
40107074	NOT7-8_FAT05281	NOT7-8	113
40107075	NOT7-8_FAT05281	NOT7-8	120
40107076	NOT7-8_FAT05281	NOT7-8	98
40107077	NOT7-8_FAT05281	NOT7-8	84
40107078	NOT7-8_FAT05281	NOT7-8	59
40107079	NOT7-8_FAT05281	NOT7-8	80
40107080	NOT7-8_FAT05281	NOT7-8	93
40107081	NOT7-8_FAT05281	NOT7-8	33
40107082	NOT7-8_FAT05281	NOT7-8	83
40107083	NOT7-8_FAT05281	NOT7-8	112
40107084	NOT7-8_FAT05281	NOT7-8	98
40107085	NOT7-8_FAT05281	NOT7-8	124
40107086	NOT7-8_FAT05281	NOT7-8	108
40107087	NOT7-8_FAT05281	NOT7-8	85
40107088	NOT7-8_FAT05281	NOT7-8	123
40107089	NOT7-8_FAT05281	NOT7-8	94
40107090	NOT7-8_FAT05281	NOT7-8	94
40107091	NOT7-8_FAT05281	NOT7-8	130
40107092	NOT7-8_FAT05281	NOT7-8	80
40107093	NOT7-8_FAT05281	NOT7-8	60
40107094	NOT7-8_FAT05281	NOT7-8	99
40107095	NOT7-8_FAT05281	NOT7-8	34
40107096	NOT7-8_FAT05281	NOT7-8	82
40107097	NOT7-8_FAT05281	NOT7-8	111
40107098	NOT7-8_FAT05281	NOT7-8	103
40107099	NOT7-8_FAT05281	NOT7-8	74
40107100	NOT7-8_FAT05281	NOT7-8	95
40107101	NOT7-8_FAT05281	NOT7-8	92
40107102	NOT7-8_FAT05281	NOT7-8	89
40107103	NOT7-8_FAT05281	NOT7-8	66
40107104	NOT7-8_FAT05281	NOT7-8	72
40107105	NOT7-8_FAT05281	NOT7-8	63
40107106	NOT7-8_FAT05281	NOT7-8	7
40107107	NOT7-8_FAT05281	NOT7-8	50
40107108	NOT7-8_FAT05281	NOT7-8	60
40107109	NOT7-8_FAT05281	NOT7-8	109
40107110	NOT7-8_FAT05281	NOT7-8	73
40107111	NOT7-8_FAT05281	NOT7-8	56
40107112	NOT7-8_FAT05281	NOT7-8	92
40107113	NOT7-8_FAT05281	NOT7-8	51
40107114	NOT7-8_FAT05281	NOT7-8	69
40107115	NOT7-8_FAT05281	NOT7-8	100
40107116	NOT7-8_FAT05281	NOT7-8	48
40107117	NOT7-8_FAT05281	NOT7-8	61
40107118	NOT7-8_FAT05281	NOT7-8	69
40107119	NOT7-8_FAT05281	NOT7-8	45
40107120	NOT7-8_FAT05281	NOT7-8	134
40107121	NOT7-8_FAT05281	NOT7-8	82
40107122	NOT7-8_FAT05281	NOT7-8	67
40107123	NOT7-8_FAT05281	NOT7-8	74
40107124	NOT7-8_FAT05281	NOT7-8	48
40107125	NOT7-8_FAT05281	NOT7-8	33
40107126	NOT7-8_FAT05281	NOT7-8	121
40107127	NOT7-8_FAT05281	NOT7-8	127
40107128	NOT7-8_FAT05281	NOT7-8	90
40107129	NOT7-8_FAT05281	NOT7-8	122
40107130	NOT7-8_FAT05281	NOT7-8	111
40107131	NOT7-8_FAT05281	NOT7-8	109
40107132	NOT7-8_FAT05281	NOT7-8	109
40107133	NOT7-8_FAT05281	NOT7-8	107
40107134	NOT7-8_FAT05281	NOT7-8	132
40107135	NOT7-8_FAT05281	NOT7-8	40
40107136	NOT7-8_FAT05281	NOT7-8	176
40107137	NOT7-8_FAT05281	NOT7-8	153
40107138	NOT7-8_FAT05281	NOT7-8	139
40107139	NOT7-8_FAT05281	NOT7-8	29
40107140	NOT7-8_FAT05281	NOT7-8	86
40107141	NOT7-8_FAT05281	NOT7-8	60
40107142	NOT7-8_FAT05281	NOT7-8	73
40107143	NOT7-8_FAT05281	NOT7-8	144
40107144	NOT7-8_FAT05281	NOT7-8	151
40107145	NOT7-8_FAT05281	NOT7-8	88
40107146	NOT7-8_FAT05281	NOT7-8	116
40107147	NOT7-8_FAT05281	NOT7-8	100
40107148	NOT7-8_FAT05281	NOT7-8	113
40107149	NOT7-8_FAT05281	NOT7-8	105
40107150	NOT7-8_FAT05281	NOT7-8	123
40107151	NOT7-8_FAT05281	NOT7-8	68
40107152	NOT7-8_FAT05281	NOT7-8	80
40107153	NOT7-8_FAT05281	NOT7-8	88
40107154	NOT7-8_FAT05281	NOT7-8	140
40107155	NOT7-8_FAT05281	NOT7-8	126
40107156	NOT7-8_FAT05281	NOT7-8	85
40107157	NOT7-8_FAT05281	NOT7-8	131
40107158	NOT7-8_FAT05281	NOT7-8	98
40107159	NOT7-8_FAT05281	NOT7-8	176
40107160	NOT7-8_FAT05281	NOT7-8	41
40107161	NOT7-8_FAT05281	NOT7-8	75
40107162	NOT7-8_FAT05281	NOT7-8	64
40107163	NOT7-8_FAT05281	NOT7-8	90
40107164	NOT7-8_FAT05281	NOT7-8	107
40107165	NOT7-8_FAT05281	NOT7-8	136
40107166	NOT7-8_FAT05281	NOT7-8	103
40107167	NOT7-8_FAT05281	NOT7-8	61
40107168	NOT7-8_FAT05281	NOT7-8	120
40107169	NOT7-8_FAT05281	NOT7-8	60
40107170	NOT7-8_FAT05281	NOT7-8	115
40107171	NOT7-8_FAT05281	NOT7-8	82
40107172	NOT7-8_FAT05281	NOT7-8	86
40107173	NOT7-8_FAT05281	NOT7-8	126
40107174	NOT7-8_FAT05281	NOT7-8	70
40107175	NOT7-8_FAT05281	NOT7-8	104
40107176	NOT7-8_FAT05281	NOT7-8	115
40107177	NOT7-8_FAT05281	NOT7-8	149
40107178	NOT7-8_FAT05281	NOT7-8	95
40107179	NOT7-8_FAT05281	NOT7-8	158
40107180	NOT7-8_FAT05281	NOT7-8	158
40107181	NOT7-8_FAT05281	NOT7-8	92
40107182	NOT7-8_FAT05281	NOT7-8	63
40107183	NOT7-8_FAT05281	NOT7-8	76
40107184	NOT7-8_FAT05281	NOT7-8	138
40107185	NOT7-8_FAT05281	NOT7-8	107
40107186	NOT7-8_FAT05281	NOT7-8	97
40107187	NOT7-8_FAT05281	NOT7-8	58
40107188	NOT7-8_FAT05281	NOT7-8	49
40107189	NOT7-8_FAT05281	NOT7-8	124
40107190	NOT7-8_FAT05281	NOT7-8	82
40107191	NOT7-8_FAT05281	NOT7-8	99
40107192	NOT7-8_FAT05281	NOT7-8	24
40107193	NOT7-8_FAT05281	NOT7-8	109
40107194	NOT7-8_FAT05281	NOT7-8	72
40107195	NOT7-8_FAT05281	NOT7-8	52
40107196	NOT7-8_FAT05281	NOT7-8	90
40107197	NOT7-8_FAT05281	NOT7-8	56
40107198	NOT7-8_FAT05281	NOT7-8	88
40107199	NOT7-8_FAT05281	NOT7-8	146
40107200	NOT7-8_FAT05281	NOT7-8	90
40107201	NOT7-8_FAT05281	NOT7-8	102
40107202	NOT7-8_FAT05281	NOT7-8	80
40107203	NOT7-8_FAT05281	NOT7-8	68
40107204	NOT7-8_FAT05281	NOT7-8	8
40107205	NOT7-8_FAT05281	NOT7-8	125
40107206	NOT7-8_FAT05281	NOT7-8	147
40107207	NOT7-8_FAT05281	NOT7-8	77
40107208	NOT7-8_FAT05281	NOT7-8	135
40107209	NOT7-8_FAT05281	NOT7-8	97
40107210	NOT7-8_FAT05281	NOT7-8	88
40107211	NOT7-8_FAT05281	NOT7-8	191
40107212	NOT7-8_FAT05281	NOT7-8	107
40107213	NOT7-8_FAT05281	NOT7-8	47
40107214	NOT7-8_FAT05281	NOT7-8	77
40107215	NOT7-8_FAT05281	NOT7-8	98
40107216	NOT7-8_FAT05281	NOT7-8	48
40107217	NOT7-8_FAT05281	NOT7-8	63
40107218	NOT7-8_FAT05281	NOT7-8	95
40107219	NOT7-8_FAT05281	NOT7-8	103
40107220	NOT7-8_FAT05281	NOT7-8	181
40107221	NOT7-8_FAT05281	NOT7-8	104
40107222	NOT7-8_FAT05281	NOT7-8	102
40107223	NOT7-8_FAT05281	NOT7-8	95
40107224	NOT7-8_FAT05281	NOT7-8	140
40107225	NOT7-8_FAT05281	NOT7-8	80
40107226	NOT7-8_FAT05281	NOT7-8	140
40107227	NOT7-8_FAT05281	NOT7-8	95
40107228	NOT7-8_FAT05281	NOT7-8	112
40107229	NOT7-8_FAT05281	NOT7-8	104
40107230	NOT7-8_FAT05281	NOT7-8	101
40107231	NOT7-8_FAT05281	NOT7-8	69
40107232	NOT7-8_FAT05281	NOT7-8	53
40107233	NOT7-8_FAT05281	NOT7-8	145
40107234	NOT7-8_FAT05281	NOT7-8	128
40107235	NOT7-8_FAT05281	NOT7-8	36
40107236	NOT7-8_FAT05281	NOT7-8	68
40107237	NOT7-8_FAT05281	NOT7-8	64
40107238	NOT7-8_FAT05281	NOT7-8	97
40107239	NOT7-8_FAT05281	NOT7-8	80
40107240	NOT7-8_FAT05281	NOT7-8	75
40107241	NOT7-8_FAT05281	NOT7-8	126
40107242	NOT7-8_FAT05281	NOT7-8	81
40107243	NOT7-8_FAT05281	NOT7-8	111
40107244	NOT7-8_FAT05281	NOT7-8	34
40107245	NOT7-8_FAT05281	NOT7-8	213
40107246	NOT7-8_FAT05281	NOT7-8	58
40107247	NOT7-8_FAT05281	NOT7-8	57
40107248	NOT7-8_FAT05281	NOT7-8	110
40107249	NOT7-8_FAT05281	NOT7-8	40
40107250	NOT7-8_FAT05281	NOT7-8	132
40107251	NOT7-8_FAT05281	NOT7-8	72
40107252	NOT7-8_FAT05281	NOT7-8	94
40107253	NOT7-8_FAT05281	NOT7-8	142
40107254	NOT7-8_FAT05281	NOT7-8	73
40107255	NOT7-8_FAT05281	NOT7-8	92
40107256	NOT7-8_FAT05281	NOT7-8	70
40107257	NOT7-8_FAT05281	NOT7-8	90
40107258	NOT7-8_FAT05281	NOT7-8	119
40107259	NOT7-8_FAT05281	NOT7-8	126
40107260	NOT7-8_FAT05281	NOT7-8	57
40107261	NOT7-8_FAT05281	NOT7-8	48
40107262	NOT7-8_FAT05281	NOT7-8	32
40107263	NOT7-8_FAT05281	NOT7-8	113
40107264	NOT7-8_FAT05281	NOT7-8	104
40107265	NOT7-8_FAT05281	NOT7-8	141
40107266	NOT7-8_FAT05281	NOT7-8	94
40107267	NOT7-8_FAT05281	NOT7-8	109
40107268	NOT7-8_FAT05281	NOT7-8	133
40107269	NOT7-8_FAT05281	NOT7-8	117
40107270	NOT7-8_FAT05281	NOT7-8	73
40107271	NOT7-8_FAT05281	NOT7-8	79
40107272	NOT7-8_FAT05281	NOT7-8	97
40107273	NOT7-8_FAT05281	NOT7-8	108
40107274	NOT7-8_FAT05281	NOT7-8	134
40107275	NOT7-8_FAT05281	NOT7-8	65
40107276	NOT7-8_FAT05281	NOT7-8	124
40107277	NOT7-8_FAT05281	NOT7-8	115
40107278	NOT7-8_FAT05281	NOT7-8	120
40107279	NOT7-8_FAT05281	NOT7-8	88
40107280	NOT7-8_FAT05281	NOT7-8	109
40107281	NOT7-8_FAT05281	NOT7-8	133
40107282	NOT7-8_FAT05281	NOT7-8	148
40107283	NOT7-8_FAT05281	NOT7-8	123
40107284	NOT7-8_FAT05281	NOT7-8	63
40107285	NOT7-8_FAT05281	NOT7-8	89
40107286	NOT7-8_FAT05281	NOT7-8	134
40107287	NOT7-8_FAT05281	NOT7-8	115
40107288	NOT7-8_FAT05281	NOT7-8	42
40107289	NOT7-8_FAT05281	NOT7-8	59
40107290	NOT7-8_FAT05281	NOT7-8	9
40107291	NOT7-8_FAT05281	NOT7-8	64
40107292	NOT7-8_FAT05281	NOT7-8	128
40107293	NOT7-8_FAT05281	NOT7-8	119
40107294	NOT7-8_FAT05281	NOT7-8	129
40107295	NOT7-8_FAT05281	NOT7-8	58
40107296	NOT7-8_FAT05281	NOT7-8	56
40107297	NOT7-8_FAT05281	NOT7-8	63
40107298	NOT7-8_FAT05281	NOT7-8	57
40107299	NOT7-8_FAT05281	NOT7-8	124
40107300	NOT7-8_FAT05281	NOT7-8	61
40107301	NOT7-8_FAT05281	NOT7-8	82
40107302	NOT7-8_FAT05281	NOT7-8	63
40107303	NOT7-8_FAT05281	NOT7-8	90
40107304	NOT7-8_FAT05281	NOT7-8	95
40107305	NOT7-8_FAT05281	NOT7-8	148
40107306	NOT7-8_FAT05281	NOT7-8	87
40107307	NOT7-8_FAT05281	NOT7-8	106
40107308	NOT7-8_FAT05281	NOT7-8	66
40107309	NOT7-8_FAT05281	NOT7-8	154
40107310	NOT7-8_FAT05281	NOT7-8	102
40107311	NOT7-8_FAT05281	NOT7-8	104
40107312	NOT7-8_FAT05281	NOT7-8	42
40107313	NOT7-8_FAT05281	NOT7-8	66
40107314	NOT7-8_FAT05281	NOT7-8	129
40107315	NOT7-8_FAT05281	NOT7-8	95
40107316	NOT7-8_FAT05281	NOT7-8	107
40107317	NOT7-8_FAT05281	NOT7-8	121
40107318	NOT7-8_FAT05281	NOT7-8	56
40107319	NOT7-8_FAT05281	NOT7-8	121
40107320	NOT7-8_FAT05281	NOT7-8	161
40107321	NOT7-8_FAT05281	NOT7-8	86
40107322	NOT7-8_FAT05281	NOT7-8	49
40107323	NOT7-8_FAT05281	NOT7-8	106
40107324	NOT7-8_FAT05281	NOT7-8	131
40107325	NOT7-8_FAT05281	NOT7-8	58
40107326	NOT7-8_FAT05281	NOT7-8	76
40107327	NOT7-8_FAT05281	NOT7-8	100
40107328	NOT7-8_FAT05281	NOT7-8	105
40107329	NOT7-8_FAT05281	NOT7-8	106
40107330	NOT7-8_FAT05281	NOT7-8	79
40107331	NOT7-8_FAT05281	NOT7-8	75
40107332	NOT7-8_FAT05281	NOT7-8	124
40107333	NOT7-8_FAT05281	NOT7-8	149
40107334	NOT7-8_FAT05281	NOT7-8	96
40107335	NOT7-8_FAT05281	NOT7-8	142
40107336	NOT7-8_FAT05281	NOT7-8	86
40107337	NOT7-8_FAT05281	NOT7-8	117
40107338	NOT7-8_FAT05281	NOT7-8	95
40107339	NOT7-8_FAT05281	NOT7-8	118
40107340	NOT7-8_FAT05281	NOT7-8	9
40107341	NOT7-8_FAT05281	NOT7-8	99
40107342	NOT7-8_FAT05281	NOT7-8	132
40107343	NOT7-8_FAT05281	NOT7-8	160
40107344	NOT7-8_FAT05281	NOT7-8	160
40107345	NOT7-8_FAT05281	NOT7-8	75
40107346	NOT7-8_FAT05281	NOT7-8	60
40107347	NOT7-8_FAT05281	NOT7-8	165
40107348	NOT7-8_FAT05281	NOT7-8	64
40107349	NOT7-8_FAT05281	NOT7-8	126
40107350	NOT7-8_FAT05281	NOT7-8	60
40107351	NOT7-8_FAT05281	NOT7-8	95
40107352	NOT7-8_FAT05281	NOT7-8	102
40107353	NOT7-8_FAT05281	NOT7-8	131
40107354	NOT7-8_FAT05281	NOT7-8	172
40107355	NOT7-8_FAT05281	NOT7-8	117
40107356	NOT7-8_FAT05281	NOT7-8	82
40107357	NOT7-8_FAT05281	NOT7-8	122
40107358	NOT7-8_FAT05281	NOT7-8	122
40107359	NOT7-8_FAT05281	NOT7-8	109
40107360	NOT7-8_FAT05281	NOT7-8	9
40107361	NOT7-8_FAT05281	NOT7-8	119
40107362	NOT7-8_FAT05281	NOT7-8	113
40107363	NOT7-8_FAT05281	NOT7-8	30
40107364	NOT7-8_FAT05281	NOT7-8	89
40107365	NOT7-8_FAT05281	NOT7-8	102
40107366	NOT7-8_FAT05281	NOT7-8	71
40107367	NOT7-8_FAT05281	NOT7-8	74
40107368	NOT7-8_FAT05281	NOT7-8	57
40107369	NOT7-8_FAT05281	NOT7-8	197
40107370	NOT7-8_FAT05281	NOT7-8	100
40107371	NOT7-8_FAT05281	NOT7-8	140
40107372	NOT7-8_FAT05281	NOT7-8	76
40107373	NOT7-8_FAT05281	NOT7-8	64
40107374	NOT7-8_FAT05281	NOT7-8	64
40107375	NOT7-8_FAT05281	NOT7-8	120
40107376	NOT7-8_FAT05281	NOT7-8	94
40107377	NOT7-8_FAT05281	NOT7-8	88
40107378	NOT7-8_FAT05281	NOT7-8	132
40107379	NOT7-8_FAT05281	NOT7-8	117
40107380	NOT7-8_FAT05281	NOT7-8	90
40107381	NOT7-8_FAT05281	NOT7-8	126
40107382	NOT7-8_FAT05281	NOT7-8	94
40107383	NOT7-8_FAT05281	NOT7-8	113
40107384	NOT7-8_FAT05281	NOT7-8	102
40107385	NOT7-8_FAT05281	NOT7-8	49
40107386	NOT7-8_FAT05281	NOT7-8	151
40107387	NOT7-8_FAT05281	NOT7-8	112
40107388	NOT7-8_FAT05281	NOT7-8	103
40107389	NOT7-8_FAT05281	NOT7-8	70
40107390	NOT7-8_FAT05281	NOT7-8	47
40107391	NOT7-8_FAT05281	NOT7-8	69
40107392	NOT7-8_FAT05281	NOT7-8	84
40107393	NOT7-8_FAT05281	NOT7-8	155
40107394	NOT7-8_FAT05281	NOT7-8	66
40107395	NOT7-8_FAT05281	NOT7-8	82
40107396	NOT7-8_FAT05281	NOT7-8	115
40107397	NOT7-8_FAT05281	NOT7-8	63
40107398	NOT7-8_FAT05281	NOT7-8	144
40107399	NOT7-8_FAT05281	NOT7-8	141
40107400	NOT7-8_FAT05281	NOT7-8	91
40107401	NOT7-8_FAT05281	NOT7-8	132
40107402	NOT7-8_FAT05281	NOT7-8	135
40107403	NOT7-8_FAT05281	NOT7-8	63
40107404	NOT7-8_FAT05281	NOT7-8	84
40107405	NOT7-8_FAT05281	NOT7-8	122
40107406	NOT7-8_FAT05281	NOT7-8	160
40107407	NOT7-8_FAT05281	NOT7-8	130
40107408	NOT7-8_FAT05281	NOT7-8	111
40107409	NOT7-8_FAT05281	NOT7-8	54
40107410	NOT7-8_FAT05281	NOT7-8	100
40107411	NOT7-8_FAT05281	NOT7-8	126
40107412	NOT7-8_FAT05281	NOT7-8	131
40107413	NOT7-8_FAT05281	NOT7-8	81
40107414	NOT7-8_FAT05281	NOT7-8	104
40107415	NOT7-8_FAT05281	NOT7-8	101
40107416	NOT7-8_FAT05281	NOT7-8	36
40107417	NOT7-8_FAT05281	NOT7-8	137
40107418	NOT7-8_FAT05281	NOT7-8	119
40107419	NOT7-8_FAT05281	NOT7-8	125
40107420	NOT7-8_FAT05281	NOT7-8	104
40107421	NOT7-8_FAT05281	NOT7-8	12
40107422	NOT7-8_FAT05281	NOT7-8	113
40107423	NOT7-8_FAT05281	NOT7-8	100
40107424	NOT7-8_FAT05281	NOT7-8	21
40107425	NOT7-8_FAT05281	NOT7-8	167
40107426	NOT7-8_FAT05281	NOT7-8	62
40107427	NOT7-8_FAT05281	NOT7-8	64
40107428	NOT7-8_FAT05281	NOT7-8	102
40107429	NOT7-8_FAT05281	NOT7-8	79
40107430	NOT7-8_FAT05281	NOT7-8	115
40107431	NOT7-8_FAT05281	NOT7-8	126
40107432	NOT7-8_FAT05281	NOT7-8	102
40107433	NOT7-8_FAT05281	NOT7-8	70
40107434	NOT7-8_FAT05281	NOT7-8	117
40107435	NOT7-8_FAT05281	NOT7-8	75
40107436	NOT7-8_FAT05281	NOT7-8	106
40107437	NOT7-8_FAT05281	NOT7-8	105
40107438	NOT7-8_FAT05281	NOT7-8	144
40107439	NOT7-8_FAT05281	NOT7-8	171
40107440	NOT7-8_FAT05281	NOT7-8	69
40107441	NOT7-8_FAT05281	NOT7-8	101
40107442	NOT7-8_FAT05281	NOT7-8	118
40107443	NOT7-8_FAT05281	NOT7-8	41
40107444	NOT7-8_FAT05281	NOT7-8	56
40107445	NOT7-8_FAT05281	NOT7-8	141
40107446	NOT7-8_FAT05281	NOT7-8	169
40107447	NOT7-8_FAT05281	NOT7-8	61
40107448	NOT7-8_FAT05281	NOT7-8	134
40107449	NOT7-8_FAT05281	NOT7-8	42
40107450	NOT7-8_FAT05281	NOT7-8	173
40107451	NOT7-8_FAT05281	NOT7-8	77
40107452	NOT7-8_FAT05281	NOT7-8	167
40107453	NOT7-8_FAT05281	NOT7-8	77
40107454	NOT7-8_FAT05281	NOT7-8	80
40107455	NOT7-8_FAT05281	NOT7-8	103
40107456	NOT7-8_FAT05281	NOT7-8	73
40107457	NOT7-8_FAT05281	NOT7-8	120
40107458	NOT7-8_FAT05281	NOT7-8	112
40107459	NOT7-8_FAT05281	NOT7-8	130
40107460	NOT7-8_FAT05281	NOT7-8	94
40107461	NOT7-8_FAT05281	NOT7-8	105
40107462	NOT7-8_FAT05281	NOT7-8	134
40107463	NOT7-8_FAT05281	NOT7-8	42
40107464	NOT7-8_FAT05281	NOT7-8	70
40107465	NOT7-8_FAT05281	NOT7-8	106
40107466	NOT7-8_FAT05281	NOT7-8	66
40107467	NOT7-8_FAT05281	NOT7-8	158
40107468	NOT7-8_FAT05281	NOT7-8	142
40107469	NOT7-8_FAT05281	NOT7-8	72
40107470	NOT7-8_FAT05281	NOT7-8	60
40107471	NOT7-8_FAT05281	NOT7-8	105
40107472	NOT7-8_FAT05281	NOT7-8	146
40107473	NOT7-8_FAT05281	NOT7-8	102
40107474	NOT7-8_FAT05281	NOT7-8	68
40107475	NOT7-8_FAT05281	NOT7-8	157
40107476	NOT7-8_FAT05281	NOT7-8	91
40107477	NOT7-8_FAT05281	NOT7-8	62
40107478	NOT7-8_FAT05281	NOT7-8	145
40107479	NOT7-8_FAT05281	NOT7-8	107
40107480	NOT7-8_FAT05281	NOT7-8	94
40107481	NOT7-8_FAT05281	NOT7-8	101
40107482	NOT7-8_FAT05281	NOT7-8	115
40107483	NOT7-8_FAT05281	NOT7-8	105
40107484	NOT7-8_FAT05281	NOT7-8	55
40107485	NOT7-8_FAT05281	NOT7-8	63
40107486	NOT7-8_FAT05281	NOT7-8	71
40107487	NOT7-8_FAT05281	NOT7-8	120
40107488	NOT7-8_FAT05281	NOT7-8	123
40107489	NOT7-8_FAT05281	NOT7-8	44
40107490	NOT7-8_FAT05281	NOT7-8	60
40107491	NOT7-8_FAT05281	NOT7-8	84
40107492	NOT7-8_FAT05281	NOT7-8	79
40107493	NOT7-8_FAT05281	NOT7-8	129
40107494	NOT7-8_FAT05281	NOT7-8	71
40107495	NOT7-8_FAT05281	NOT7-8	132
40107496	NOT7-8_FAT05281	NOT7-8	80
40107497	NOT7-8_FAT05281	NOT7-8	73
40107498	NOT7-8_FAT05281	NOT7-8	142
40107499	NOT7-8_FAT05281	NOT7-8	109
40107500	NOT7-8_FAT05281	NOT7-8	89
40107501	NOT7-8_FAT05281	NOT7-8	61
40107502	NOT7-8_FAT05281	NOT7-8	115
40107503	NOT7-8_FAT05281	NOT7-8	142
40107504	NOT7-8_FAT05281	NOT7-8	87
40107505	NOT7-8_FAT05281	NOT7-8	124
40107506	NOT7-8_FAT05281	NOT7-8	118
40107507	NOT7-8_FAT05281	NOT7-8	55
40107508	NOT7-8_FAT05281	NOT7-8	83
40107509	NOT7-8_FAT05281	NOT7-8	81
40107510	NOT7-8_FAT05281	NOT7-8	82
40107511	NOT7-8_FAT05281	NOT7-8	74
40107512	NOT7-8_FAT05281	NOT7-8	81
40107513	NOT7-8_FAT05281	NOT7-8	134
40107514	NOT7-8_FAT05281	NOT7-8	84
40107515	NOT7-8_FAT05281	NOT7-8	91
40107516	NOT7-8_FAT05281	NOT7-8	74
40107517	NOT7-8_FAT05281	NOT7-8	85
40107518	NOT7-8_FAT05281	NOT7-8	48
40107519	NOT7-8_FAT05281	NOT7-8	54
40107520	NOT7-8_FAT05281	NOT7-8	86
40107521	NOT7-8_FAT05281	NOT7-8	66
40107522	NOT7-8_FAT05281	NOT7-8	121
40107523	NOT7-8_FAT05281	NOT7-8	137
40107524	NOT7-8_FAT05281	NOT7-8	84
40107525	NOT7-8_FAT05281	NOT7-8	145
40107526	NOT7-8_FAT05281	NOT7-8	75
40107527	NOT7-8_FAT05281	NOT7-8	61
40107528	NOT7-8_FAT05281	NOT7-8	75
40107529	NOT7-8_FAT05281	NOT7-8	50
40107530	NOT7-8_FAT05281	NOT7-8	117
40107531	NOT7-8_FAT05281	NOT7-8	111
40107532	NOT7-8_FAT05281	NOT7-8	25
40107533	NOT7-8_FAT05281	NOT7-8	44
40107534	NOT7-8_FAT05281	NOT7-8	110
40107535	NOT7-8_FAT05281	NOT7-8	163
40107536	NOT7-8_FAT05281	NOT7-8	30
40107537	NOT7-8_FAT05281	NOT7-8	180
40107538	NOT7-8_FAT05281	NOT7-8	66
40107539	NOT7-8_FAT05281	NOT7-8	160
40107540	NOT7-8_FAT05281	NOT7-8	108
40107541	NOT7-8_FAT05281	NOT7-8	128
40107542	NOT7-8_FAT05281	NOT7-8	57
40107543	NOT7-8_FAT05281	NOT7-8	154
40107544	NOT7-8_FAT05281	NOT7-8	64
40107545	NOT7-8_FAT05281	NOT7-8	136
40107546	NOT7-8_FAT05281	NOT7-8	93
40107547	NOT7-8_FAT05281	NOT7-8	105
40107548	NOT7-8_FAT05281	NOT7-8	113
40107549	NOT7-8_FAT05281	NOT7-8	72
40107550	NOT7-8_FAT05281	NOT7-8	109
40107551	NOT7-8_FAT05281	NOT7-8	81
40107552	NOT7-8_FAT05281	NOT7-8	9
40107553	NOT7-8_FAT05281	NOT7-8	116
40107554	NOT7-8_FAT05281	NOT7-8	80
40107555	NOT7-8_FAT05281	NOT7-8	78
40107556	NOT7-8_FAT05281	NOT7-8	145
40107557	NOT7-8_FAT05281	NOT7-8	70
40107558	NOT7-8_FAT05281	NOT7-8	84
40107559	NOT7-8_FAT05281	NOT7-8	135
40107560	NOT7-8_FAT05281	NOT7-8	55
40107561	NOT7-8_FAT05281	NOT7-8	35
40107562	NOT7-8_FAT05281	NOT7-8	117
40107563	NOT7-8_FAT05281	NOT7-8	153
40107564	NOT7-8_FAT05281	NOT7-8	69
40107565	NOT7-8_FAT05281	NOT7-8	91
40107566	NOT7-8_FAT05281	NOT7-8	104
40107567	NOT7-8_FAT05281	NOT7-8	60
40107568	NOT7-8_FAT05281	NOT7-8	47
40107569	NOT7-8_FAT05281	NOT7-8	56
40107570	NOT7-8_FAT05281	NOT7-8	106
40107571	NOT7-8_FAT05281	NOT7-8	68
40107572	NOT7-8_FAT05281	NOT7-8	87
40107573	NOT7-8_FAT05281	NOT7-8	20
40107574	NOT7-8_FAT05281	NOT7-8	64
40107575	NOT7-8_FAT05281	NOT7-8	167
40107576	NOT7-8_FAT05281	NOT7-8	70
40107577	NOT7-8_FAT05281	NOT7-8	134
40107578	NOT7-8_FAT05281	NOT7-8	143
40107579	NOT7-8_FAT05281	NOT7-8	129
40107580	NOT7-8_FAT05281	NOT7-8	182
40107581	NOT7-8_FAT05281	NOT7-8	92
40107582	NOT7-8_FAT05281	NOT7-8	100
40107583	NOT7-8_FAT05281	NOT7-8	42
40107584	NOT7-8_FAT05281	NOT7-8	107
40107585	NOT7-8_FAT05281	NOT7-8	105
40107586	NOT7-8_FAT05281	NOT7-8	107
40107587	NOT7-8_FAT05281	NOT7-8	146
40107588	NOT7-8_FAT05281	NOT7-8	88
40107589	NOT7-8_FAT05281	NOT7-8	43
40107590	NOT7-8_FAT05281	NOT7-8	198
40107591	NOT7-8_FAT05281	NOT7-8	194
40107592	NOT7-8_FAT05281	NOT7-8	56
40107593	NOT7-8_FAT05281	NOT7-8	83
40107594	NOT7-8_FAT05281	NOT7-8	80
40107595	NOT7-8_FAT05281	NOT7-8	143
40107596	NOT7-8_FAT05281	NOT7-8	96
40107597	NOT7-8_FAT05281	NOT7-8	78
40107598	NOT7-8_FAT05281	NOT7-8	8
40107599	NOT7-8_FAT05281	NOT7-8	70
40107600	NOT7-8_FAT05281	NOT7-8	97
40107601	NOT7-8_FAT05281	NOT7-8	160
40107602	NOT7-8_FAT05281	NOT7-8	70
40107603	NOT7-8_FAT05281	NOT7-8	127
40107604	NOT7-8_FAT05281	NOT7-8	137
40107605	NOT7-8_FAT05281	NOT7-8	100
40107606	NOT7-8_FAT05281	NOT7-8	141
40107607	NOT7-8_FAT05281	NOT7-8	100
40107608	NOT7-8_FAT05281	NOT7-8	131
40107609	NOT7-8_FAT05281	NOT7-8	115
40107610	NOT7-8_FAT05281	NOT7-8	57
40107611	NOT7-8_FAT05281	NOT7-8	143
40107612	NOT7-8_FAT05281	NOT7-8	57
40107613	NOT7-8_FAT05281	NOT7-8	57
40107614	NOT7-8_FAT05281	NOT7-8	74
40107615	NOT7-8_FAT05281	NOT7-8	87
40107616	NOT7-8_FAT05281	NOT7-8	78
40107617	NOT7-8_FAT05281	NOT7-8	44
40107618	NOT7-8_FAT05281	NOT7-8	80
40107619	NOT7-8_FAT05281	NOT7-8	112
40107620	NOT7-8_FAT05281	NOT7-8	132
40107621	NOT7-8_FAT05281	NOT7-8	119
40107622	NOT7-8_FAT05281	NOT7-8	146
40107623	NOT7-8_FAT05281	NOT7-8	100
40107624	NOT7-8_FAT05281	NOT7-8	67
40107625	NOT7-8_FAT05281	NOT7-8	76
40107626	NOT7-8_FAT05281	NOT7-8	81
40107627	NOT7-8_FAT05281	NOT7-8	62
40107628	NOT7-8_FAT05281	NOT7-8	32
40107629	NOT7-8_FAT05281	NOT7-8	50
40107630	NOT7-8_FAT05281	NOT7-8	71
40107631	NOT7-8_FAT05281	NOT7-8	47
40107632	NOT7-8_FAT05281	NOT7-8	107
40107633	NOT7-8_FAT05281	NOT7-8	150
40107634	NOT7-8_FAT05281	NOT7-8	75
40107635	NOT7-8_FAT05281	NOT7-8	81
40107636	NOT7-8_FAT05281	NOT7-8	83
40107637	NOT7-8_FAT05281	NOT7-8	137
40107638	NOT7-8_FAT05281	NOT7-8	115
40107639	NOT7-8_FAT05281	NOT7-8	120
40107640	NOT7-8_FAT05281	NOT7-8	123
40107641	NOT7-8_FAT05281	NOT7-8	109
40107642	NOT7-8_FAT05281	NOT7-8	141
40107643	NOT7-8_FAT05281	NOT7-8	86
40107644	NOT7-8_FAT05281	NOT7-8	104
40107645	NOT7-8_FAT05281	NOT7-8	138
40107646	NOT7-8_FAT05281	NOT7-8	102
40107647	NOT7-8_FAT05281	NOT7-8	95
40107648	NOT7-8_FAT05281	NOT7-8	72
40107649	NOT7-8_FAT05281	NOT7-8	104
40107650	NOT7-8_FAT05281	NOT7-8	77
40107651	NOT7-8_FAT05281	NOT7-8	123
40107652	NOT7-8_FAT05281	NOT7-8	83
40107653	NOT7-8_FAT05281	NOT7-8	62
40107654	NOT7-8_FAT05281	NOT7-8	123
40107655	NOT7-8_FAT05281	NOT7-8	122
40107656	NOT7-8_FAT05281	NOT7-8	106
40107657	NOT7-8_FAT05281	NOT7-8	112
40107658	NOT7-8_FAT05281	NOT7-8	116
40107659	NOT7-8_FAT05281	NOT7-8	119
40107660	NOT7-8_FAT05281	NOT7-8	89
40107661	NOT7-8_FAT05281	NOT7-8	53
40107662	NOT7-8_FAT05281	NOT7-8	46
40107663	NOT7-8_FAT05281	NOT7-8	135
40107664	NOT7-8_FAT05281	NOT7-8	68
40107665	NOT7-8_FAT05281	NOT7-8	138
40107666	NOT7-8_FAT05281	NOT7-8	156
40107667	NOT7-8_FAT05281	NOT7-8	134
40107668	NOT7-8_FAT05281	NOT7-8	167
40107669	NOT7-8_FAT05281	NOT7-8	57
40107670	NOT7-8_FAT05281	NOT7-8	137
40107671	NOT7-8_FAT05281	NOT7-8	148
40107672	NOT7-8_FAT05281	NOT7-8	54
40107673	NOT7-8_FAT05281	NOT7-8	115
40107674	NOT7-8_FAT05281	NOT7-8	71
40107675	NOT7-8_FAT05281	NOT7-8	116
40107676	NOT7-8_FAT05281	NOT7-8	93
40107677	NOT7-8_FAT05281	NOT7-8	74
40107678	NOT7-8_FAT05281	NOT7-8	202
40107679	NOT7-8_FAT05281	NOT7-8	105
40107680	NOT7-8_FAT05281	NOT7-8	138
40107681	NOT7-8_FAT05281	NOT7-8	76
40107682	NOT7-8_FAT05281	NOT7-8	100
40107683	NOT7-8_FAT05281	NOT7-8	157
40107684	NOT7-8_FAT05281	NOT7-8	58
40107685	NOT7-8_FAT05281	NOT7-8	100
40107686	NOT7-8_FAT05281	NOT7-8	104
40107687	NOT7-8_FAT05281	NOT7-8	127
40107688	NOT7-8_FAT05281	NOT7-8	98
40107689	NOT7-8_FAT05281	NOT7-8	106
40107690	NOT7-8_FAT05281	NOT7-8	61
40107691	NOT7-8_FAT05281	NOT7-8	113
40107692	NOT7-8_FAT05281	NOT7-8	120
40107693	NOT7-8_FAT05281	NOT7-8	45
40107694	NOT7-8_FAT05281	NOT7-8	78
40107695	NOT7-8_FAT05281	NOT7-8	64
40107696	NOT7-8_FAT05281	NOT7-8	96
40107697	NOT7-8_FAT05281	NOT7-8	37
40107698	NOT7-8_FAT05281	NOT7-8	116
40107699	NOT7-8_FAT05281	NOT7-8	156
40107700	NOT7-8_FAT05281	NOT7-8	83
40107701	NOT7-8_FAT05281	NOT7-8	232
40107702	NOT7-8_FAT05281	NOT7-8	60
40107703	NOT7-8_FAT05281	NOT7-8	66
40107704	NOT7-8_FAT05281	NOT7-8	201
40107705	NOT7-8_FAT05281	NOT7-8	84
40107706	NOT7-8_FAT05281	NOT7-8	107
40107707	NOT7-8_FAT05281	NOT7-8	42
40107708	NOT7-8_FAT05281	NOT7-8	148
40107709	NOT7-8_FAT05281	NOT7-8	40
40107710	NOT7-8_FAT05281	NOT7-8	96
40107711	NOT7-8_FAT05281	NOT7-8	78
40107712	NOT7-8_FAT05281	NOT7-8	73
40107713	NOT7-8_FAT05281	NOT7-8	123
40107714	NOT7-8_FAT05281	NOT7-8	102
40107715	NOT7-8_FAT05281	NOT7-8	117
40107716	NOT7-8_FAT05281	NOT7-8	98
40107717	NOT7-8_FAT05281	NOT7-8	8
40107718	NOT7-8_FAT05281	NOT7-8	119
40107719	NOT7-8_FAT05281	NOT7-8	70
40107720	NOT7-8_FAT05281	NOT7-8	110
40107721	NOT7-8_FAT05281	NOT7-8	67
40107722	NOT7-8_FAT05281	NOT7-8	84
40107723	NOT7-8_FAT05281	NOT7-8	120
40107724	NOT7-8_FAT05281	NOT7-8	119
40107725	NOT7-8_FAT05281	NOT7-8	131
40107726	NOT7-8_FAT05281	NOT7-8	87
40107727	NOT7-8_FAT05281	NOT7-8	58
40107728	NOT7-8_FAT05281	NOT7-8	74
40107729	NOT7-8_FAT05281	NOT7-8	14
40107730	NOT7-8_FAT05281	NOT7-8	89
40107731	NOT7-8_FAT05281	NOT7-8	67
40107732	NOT7-8_FAT05281	NOT7-8	26
40107733	NOT7-8_FAT05281	NOT7-8	85
40107734	NOT7-8_FAT05281	NOT7-8	150
40107735	NOT7-8_FAT05281	NOT7-8	115
40107736	NOT7-8_FAT05281	NOT7-8	115
40107737	NOT7-8_FAT05281	NOT7-8	143
40107738	NOT7-8_FAT05281	NOT7-8	40
40107739	NOT7-8_FAT05281	NOT7-8	86
40107740	NOT7-8_FAT05281	NOT7-8	47
40107741	NOT7-8_FAT05281	NOT7-8	45
40107742	NOT7-8_FAT05281	NOT7-8	107
40107743	NOT7-8_FAT05281	NOT7-8	119
40107744	NOT7-8_FAT05281	NOT7-8	124
40107745	NOT7-8_FAT05281	NOT7-8	57
40107746	NOT7-8_FAT05281	NOT7-8	93
40107747	NOT7-8_FAT05281	NOT7-8	76
40107748	NOT7-8_FAT05281	NOT7-8	107
40107749	NOT7-8_FAT05281	NOT7-8	67
40107750	NOT7-8_FAT05281	NOT7-8	116
40107751	NOT7-8_FAT05281	NOT7-8	71
40107752	NOT7-8_FAT05281	NOT7-8	92
40107753	NOT7-8_FAT05281	NOT7-8	79
40107754	NOT7-8_FAT05281	NOT7-8	62
40107755	NOT7-8_FAT05281	NOT7-8	158
40107756	NOT7-8_FAT05281	NOT7-8	37
40107757	NOT7-8_FAT05281	NOT7-8	74
40107758	NOT7-8_FAT05281	NOT7-8	102
40107759	NOT7-8_FAT05281	NOT7-8	82
40107760	NOT7-8_FAT05281	NOT7-8	133
40107761	NOT7-8_FAT05281	NOT7-8	95
40107762	NOT7-8_FAT05281	NOT7-8	62
40107763	NOT7-8_FAT05281	NOT7-8	74
40107764	NOT7-8_FAT05281	NOT7-8	119
40107765	NOT7-8_FAT05281	NOT7-8	91
40107766	NOT7-8_FAT05281	NOT7-8	112
40107767	NOT7-8_FAT05281	NOT7-8	180
40107768	NOT7-8_FAT05281	NOT7-8	92
40107769	NOT7-8_FAT05281	NOT7-8	65
40107770	NOT7-8_FAT05281	NOT7-8	105
40107771	NOT7-8_FAT05281	NOT7-8	111
40107772	NOT7-8_FAT05281	NOT7-8	113
40107773	NOT7-8_FAT05281	NOT7-8	36
40107774	NOT7-8_FAT05281	NOT7-8	120
40107775	NOT7-8_FAT05281	NOT7-8	101
40107776	NOT7-8_FAT05281	NOT7-8	111
40107777	NOT7-8_FAT05281	NOT7-8	130
40107778	NOT7-8_FAT05281	NOT7-8	49
40107779	NOT7-8_FAT05281	NOT7-8	84
40107780	NOT7-8_FAT05281	NOT7-8	128
40107781	NOT7-8_FAT05281	NOT7-8	58
40107782	NOT7-8_FAT05281	NOT7-8	111
40107783	NOT7-8_FAT05281	NOT7-8	84
40107784	NOT7-8_FAT05281	NOT7-8	141
40107785	NOT7-8_FAT05281	NOT7-8	109
40107786	NOT7-8_FAT05281	NOT7-8	62
40107787	NOT7-8_FAT05281	NOT7-8	87
40107788	NOT7-8_FAT05281	NOT7-8	91
40107789	NOT7-8_FAT05281	NOT7-8	134
40107790	NOT7-8_FAT05281	NOT7-8	42
40107791	NOT7-8_FAT05281	NOT7-8	31
40107792	NOT7-8_FAT05281	NOT7-8	79
40107793	NOT7-8_FAT05281	NOT7-8	51
40107794	NOT7-8_FAT05281	NOT7-8	98
40107795	NOT7-8_FAT05281	NOT7-8	158
40107796	NOT7-8_FAT05281	NOT7-8	123
40107797	NOT7-8_FAT05281	NOT7-8	147
40107798	NOT7-8_FAT05281	NOT7-8	91
40107799	NOT7-8_FAT05281	NOT7-8	84
40107800	NOT7-8_FAT05281	NOT7-8	103
40107801	NOT7-8_FAT05281	NOT7-8	132
40107802	NOT7-8_FAT05281	NOT7-8	100
40107803	NOT7-8_FAT05281	NOT7-8	72
40107804	NOT7-8_FAT05281	NOT7-8	97
40107805	NOT7-8_FAT05281	NOT7-8	149
40107806	NOT7-8_FAT05281	NOT7-8	165
40107807	NOT7-8_FAT05281	NOT7-8	71
40107808	NOT7-8_FAT05281	NOT7-8	72
40107809	NOT7-8_FAT05281	NOT7-8	66
40107810	NOT7-8_FAT05281	NOT7-8	86
40107811	NOT7-8_FAT05281	NOT7-8	114
40107812	NOT7-8_FAT05281	NOT7-8	80
40107813	NOT7-8_FAT05281	NOT7-8	66
40107814	NOT7-8_FAT05281	NOT7-8	116
40107815	NOT7-8_FAT05281	NOT7-8	125
40107816	NOT7-8_FAT05281	NOT7-8	116
40107817	NOT7-8_FAT05281	NOT7-8	64
40107818	NOT7-8_FAT05281	NOT7-8	101
40107819	NOT7-8_FAT05281	NOT7-8	156
40107820	NOT7-8_FAT05281	NOT7-8	105
40107821	NOT7-8_FAT05281	NOT7-8	54
40107822	NOT7-8_FAT05281	NOT7-8	65
40107823	NOT7-8_FAT05281	NOT7-8	154
40107824	NOT7-8_FAT05281	NOT7-8	152
40107825	NOT7-8_FAT05281	NOT7-8	129
40107826	NOT7-8_FAT05281	NOT7-8	102
40107827	NOT7-8_FAT05281	NOT7-8	82
40107828	NOT7-8_FAT05281	NOT7-8	111
40107829	NOT7-8_FAT05281	NOT7-8	126
40107830	NOT7-8_FAT05281	NOT7-8	96
40107831	NOT7-8_FAT05281	NOT7-8	80
40107832	NOT7-8_FAT05281	NOT7-8	71
40107833	NOT7-8_FAT05281	NOT7-8	152
40107834	NOT7-8_FAT05281	NOT7-8	68
40107835	NOT7-8_FAT05281	NOT7-8	108
40107836	NOT7-8_FAT05281	NOT7-8	88
40107837	NOT7-8_FAT05281	NOT7-8	145
40107838	NOT7-8_FAT05281	NOT7-8	59
40107839	NOT7-8_FAT05281	NOT7-8	99
40107840	NOT7-8_FAT05281	NOT7-8	85
40107841	NOT7-8_FAT05281	NOT7-8	101
40107842	NOT7-8_FAT05281	NOT7-8	152
40107843	NOT7-8_FAT05281	NOT7-8	109
40107844	NOT7-8_FAT05281	NOT7-8	197
40107845	NOT7-8_FAT05281	NOT7-8	103
40107846	NOT7-8_FAT05281	NOT7-8	102
40107847	NOT7-8_FAT05281	NOT7-8	98
40107848	NOT7-8_FAT05281	NOT7-8	88
40107849	NOT7-8_FAT05281	NOT7-8	83
40107850	NOT7-8_FAT05281	NOT7-8	109
40107851	NOT7-8_FAT05281	NOT7-8	127
40107852	NOT7-8_FAT05281	NOT7-8	156
40107853	NOT7-8_FAT05281	NOT7-8	80
40107854	NOT7-8_FAT05281	NOT7-8	89
40107855	NOT7-8_FAT05281	NOT7-8	124
40107856	NOT7-8_FAT05281	NOT7-8	73
40107857	NOT7-8_FAT05281	NOT7-8	168
40107858	NOT7-8_FAT05281	NOT7-8	30
40107859	NOT7-8_FAT05281	NOT7-8	46
40107860	NOT7-8_FAT05281	NOT7-8	91
40107861	NOT7-8_FAT05281	NOT7-8	71
40107862	NOT7-8_FAT05281	NOT7-8	110
40107863	NOT7-8_FAT05281	NOT7-8	70
40107864	NOT7-8_FAT05281	NOT7-8	186
40107865	NOT7-8_FAT05281	NOT7-8	106
40107866	NOT7-8_FAT05281	NOT7-8	89
40107867	NOT7-8_FAT05281	NOT7-8	91
40107868	NOT7-8_FAT05281	NOT7-8	116
40107869	NOT7-8_FAT05281	NOT7-8	92
40107870	NOT7-8_FAT05281	NOT7-8	150
40107871	NOT7-8_FAT05281	NOT7-8	91
40107872	NOT7-8_FAT05281	NOT7-8	85
40107873	NOT7-8_FAT05281	NOT7-8	57
40107874	NOT7-8_FAT05281	NOT7-8	173
40107875	NOT7-8_FAT05281	NOT7-8	81
40107876	NOT7-8_FAT05281	NOT7-8	123
40107877	NOT7-8_FAT05281	NOT7-8	86
40107878	NOT7-8_FAT05281	NOT7-8	141
40107879	NOT7-8_FAT05281	NOT7-8	102
40107880	NOT7-8_FAT05281	NOT7-8	92
40107881	NOT7-8_FAT05281	NOT7-8	105
40107882	NOT7-8_FAT05281	NOT7-8	19
40107883	NOT7-8_FAT05281	NOT7-8	119
40107884	NOT7-8_FAT05281	NOT7-8	100
40107885	NOT7-8_FAT05281	NOT7-8	118
40107886	NOT7-8_FAT05281	NOT7-8	176
40107887	NOT7-8_FAT05281	NOT7-8	54
40107888	NOT7-8_FAT05281	NOT7-8	143
40107889	NOT7-8_FAT05281	NOT7-8	149
40107890	NOT7-8_FAT05281	NOT7-8	127
40107891	NOT7-8_FAT05281	NOT7-8	57
40107892	NOT7-8_FAT05281	NOT7-8	107
40107893	NOT7-8_FAT05281	NOT7-8	161
40107894	NOT7-8_FAT05281	NOT7-8	50
40107895	NOT7-8_FAT05281	NOT7-8	211
40107896	NOT7-8_FAT05281	NOT7-8	102
40107897	NOT7-8_FAT05281	NOT7-8	78
40107898	NOT7-8_FAT05281	NOT7-8	72
40107899	NOT7-8_FAT05281	NOT7-8	79
40107900	NOT7-8_FAT05281	NOT7-8	113
40107901	NOT7-8_FAT05281	NOT7-8	90
40107902	NOT7-8_FAT05281	NOT7-8	56
40107903	NOT7-8_FAT05281	NOT7-8	164
40107904	NOT7-8_FAT05281	NOT7-8	80
40107905	NOT7-8_FAT05281	NOT7-8	125
40107906	NOT7-8_FAT05281	NOT7-8	120
40107907	NOT7-8_FAT05281	NOT7-8	77
40107908	NOT7-8_FAT05281	NOT7-8	95
40107909	NOT7-8_FAT05281	NOT7-8	66
40107910	NOT7-8_FAT05281	NOT7-8	63
40107911	NOT7-8_FAT05281	NOT7-8	83
40107912	NOT7-8_FAT05281	NOT7-8	98
40107913	NOT7-8_FAT05281	NOT7-8	112
40107914	NOT7-8_FAT05281	NOT7-8	145
40107915	NOT7-8_FAT05281	NOT7-8	94
40107916	NOT7-8_FAT05281	NOT7-8	95
40107917	NOT7-8_FAT05281	NOT7-8	95
40107918	NOT7-8_FAT05281	NOT7-8	78
40107919	NOT7-8_FAT05281	NOT7-8	69
40107920	NOT7-8_FAT05281	NOT7-8	153
40107921	NOT7-8_FAT05281	NOT7-8	91
40107922	NOT7-8_FAT05281	NOT7-8	78
40107923	NOT7-8_FAT05281	NOT7-8	61
40107924	NOT7-8_FAT05281	NOT7-8	123
40107925	NOT7-8_FAT05281	NOT7-8	138
40107926	NOT7-8_FAT05281	NOT7-8	100
40107927	NOT7-8_FAT05281	NOT7-8	74
40107928	NOT7-8_FAT05281	NOT7-8	23
40107929	NOT7-8_FAT05281	NOT7-8	113
40107930	NOT7-8_FAT05281	NOT7-8	37
40107931	NOT7-8_FAT05281	NOT7-8	91
40107932	NOT7-8_FAT05281	NOT7-8	28
40107933	NOT7-8_FAT05281	NOT7-8	82
40107934	NOT7-8_FAT05281	NOT7-8	103
40107935	NOT7-8_FAT05281	NOT7-8	107
40107936	NOT7-8_FAT05281	NOT7-8	131
40107937	NOT7-8_FAT05281	NOT7-8	153
40107938	NOT7-8_FAT05281	NOT7-8	104
40107939	NOT7-8_FAT05281	NOT7-8	199
40107940	NOT7-8_FAT05281	NOT7-8	99
40107941	NOT7-8_FAT05281	NOT7-8	128
40107942	NOT7-8_FAT05281	NOT7-8	92
40107943	NOT7-8_FAT05281	NOT7-8	134
40107944	NOT7-8_FAT05281	NOT7-8	92
40107945	NOT7-8_FAT05281	NOT7-8	59
40107946	NOT7-8_FAT05281	NOT7-8	61
40107947	NOT7-8_FAT05281	NOT7-8	114
40107948	NOT7-8_FAT05281	NOT7-8	61
40107949	NOT7-8_FAT05281	NOT7-8	191
40107950	NOT7-8_FAT05281	NOT7-8	73
40107951	NOT7-8_FAT05281	NOT7-8	50
40107952	NOT7-8_FAT05281	NOT7-8	113
40107953	NOT7-8_FAT05281	NOT7-8	71
40107954	NOT7-8_FAT05281	NOT7-8	102
40107955	NOT7-8_FAT05281	NOT7-8	58
40107956	NOT7-8_FAT05281	NOT7-8	113
40107957	NOT7-8_FAT05281	NOT7-8	43
40107958	NOT7-8_FAT05281	NOT7-8	94
40107959	NOT7-8_FAT05281	NOT7-8	122
40107960	NOT7-8_FAT05281	NOT7-8	119
40107961	NOT7-8_FAT05281	NOT7-8	94
40107962	NOT7-8_FAT05281	NOT7-8	12
40107963	NOT7-8_FAT05281	NOT7-8	95
40107964	NOT7-8_FAT05281	NOT7-8	126
40107965	NOT7-8_FAT05281	NOT7-8	107
40107966	NOT7-8_FAT05281	NOT7-8	103
40107967	NOT7-8_FAT05281	NOT7-8	37
40107968	NOT7-8_FAT05281	NOT7-8	108
40107969	NOT7-8_FAT05281	NOT7-8	62
40107970	NOT7-8_FAT05281	NOT7-8	79
40107971	NOT7-8_FAT05281	NOT7-8	90
40107972	NOT7-8_FAT05281	NOT7-8	44
40107973	NOT7-8_FAT05281	NOT7-8	76
40107974	NOT7-8_FAT05281	NOT7-8	111
40107975	NOT7-8_FAT05281	NOT7-8	109
40107976	NOT7-8_FAT05281	NOT7-8	65
40107977	NOT7-8_FAT05281	NOT7-8	69
40107978	NOT7-8_FAT05281	NOT7-8	63
40107979	NOT7-8_FAT05281	NOT7-8	103
40107980	NOT7-8_FAT05281	NOT7-8	10
40107981	NOT7-8_FAT05281	NOT7-8	109
40107982	NOT7-8_FAT05281	NOT7-8	91
40107983	NOT7-8_FAT05281	NOT7-8	82
40107984	NOT7-8_FAT05281	NOT7-8	109
40107985	NOT7-8_FAT05281	NOT7-8	98
40107986	NOT7-8_FAT05281	NOT7-8	140
40107987	NOT7-8_FAT05281	NOT7-8	155
40107988	NOT7-8_FAT05281	NOT7-8	117
40107989	NOT7-8_FAT05281	NOT7-8	84
40107990	NOT7-8_FAT05281	NOT7-8	95
40107991	NOT7-8_FAT05281	NOT7-8	65
40107992	NOT7-8_FAT05281	NOT7-8	85
40107993	NOT7-8_FAT05281	NOT7-8	194
40107994	NOT7-8_FAT05281	NOT7-8	75
40107995	NOT7-8_FAT05281	NOT7-8	29
40107996	NOT7-8_FAT05281	NOT7-8	82
40107997	NOT7-8_FAT05281	NOT7-8	152
40107998	NOT7-8_FAT05281	NOT7-8	58
40107999	NOT7-8_FAT05281	NOT7-8	98
40108000	NOT7-8_FAT05281	NOT7-8	87
40108001	NOT7-8_FAT05281	NOT7-8	127
40108002	NOT7-8_FAT05281	NOT7-8	113
40108003	NOT7-8_FAT05281	NOT7-8	75
40108004	NOT7-8_FAT05281	NOT7-8	97
40108005	NOT7-8_FAT05281	NOT7-8	70
40108006	NOT7-8_FAT05281	NOT7-8	103
40108007	NOT7-8_FAT05281	NOT7-8	133
40108008	NOT7-8_FAT05281	NOT7-8	136
40108009	NOT7-8_FAT05281	NOT7-8	91
40108010	NOT7-8_FAT05281	NOT7-8	108
40108011	NOT7-8_FAT05281	NOT7-8	57
40108012	NOT7-8_FAT05281	NOT7-8	80
40108013	NOT7-8_FAT05281	NOT7-8	26
40108014	NOT7-8_FAT05281	NOT7-8	60
40108015	NOT7-8_FAT05281	NOT7-8	57
40108016	NOT7-8_FAT05281	NOT7-8	123
40108017	NOT7-8_FAT05281	NOT7-8	141
40108018	NOT7-8_FAT05281	NOT7-8	81
40108019	NOT7-8_FAT05281	NOT7-8	89
40108020	NOT7-8_FAT05281	NOT7-8	78
40108021	NOT7-8_FAT05281	NOT7-8	103
40108022	NOT7-8_FAT05281	NOT7-8	78
40108023	NOT7-8_FAT05281	NOT7-8	123
40108024	NOT7-8_FAT05281	NOT7-8	77
40108025	NOT7-8_FAT05281	NOT7-8	151
40108026	NOT7-8_FAT05281	NOT7-8	109
40108027	NOT7-8_FAT05281	NOT7-8	47
40108028	NOT7-8_FAT05281	NOT7-8	131
40108029	NOT7-8_FAT05281	NOT7-8	105
40108030	NOT7-8_FAT05281	NOT7-8	109
40108031	NOT7-8_FAT05281	NOT7-8	92
40108032	NOT7-8_FAT05281	NOT7-8	155
40108033	NOT7-8_FAT05281	NOT7-8	44
40108034	NOT7-8_FAT05281	NOT7-8	79
40108035	NOT7-8_FAT05281	NOT7-8	45
40108036	NOT7-8_FAT05281	NOT7-8	77
40108037	NOT7-8_FAT05281	NOT7-8	89
40108038	NOT7-8_FAT05281	NOT7-8	47
40108039	NOT7-8_FAT05281	NOT7-8	123
40108040	NOT7-8_FAT05281	NOT7-8	41
40108041	NOT7-8_FAT05281	NOT7-8	59
40108042	NOT7-8_FAT05281	NOT7-8	130
40108043	NOT7-8_FAT05281	NOT7-8	102
40108044	NOT7-8_FAT05281	NOT7-8	63
40108045	NOT7-8_FAT05281	NOT7-8	73
40108046	NOT7-8_FAT05281	NOT7-8	125
40108047	NOT7-8_FAT05281	NOT7-8	78
40108048	NOT7-8_FAT05281	NOT7-8	73
40108049	NOT7-8_FAT05281	NOT7-8	95
40108050	NOT7-8_FAT05281	NOT7-8	103
40108051	NOT7-8_FAT05281	NOT7-8	120
40108052	NOT7-8_FAT05281	NOT7-8	147
40108053	NOT7-8_FAT05281	NOT7-8	100
40108054	NOT7-8_FAT05281	NOT7-8	61
40108055	NOT7-8_FAT05281	NOT7-8	140
40108056	NOT7-8_FAT05281	NOT7-8	62
40108057	NOT7-8_FAT05281	NOT7-8	48
40108058	NOT7-8_FAT05281	NOT7-8	126
40108059	NOT7-8_FAT05281	NOT7-8	66
40108060	NOT7-8_FAT05281	NOT7-8	170
40108061	NOT7-8_FAT05281	NOT7-8	132
40108062	NOT7-8_FAT05281	NOT7-8	83
40108063	NOT7-8_FAT05281	NOT7-8	157
40108064	NOT7-8_FAT05281	NOT7-8	56
40108065	NOT7-8_FAT05281	NOT7-8	62
40108066	NOT7-8_FAT05281	NOT7-8	123
40108067	NOT7-8_FAT05281	NOT7-8	130
40108068	NOT7-8_FAT05281	NOT7-8	53
40108069	NOT7-8_FAT05281	NOT7-8	160
40108070	NOT7-8_FAT05281	NOT7-8	144
40108071	NOT7-8_FAT05281	NOT7-8	127
40108072	NOT7-8_FAT05281	NOT7-8	119
40108073	NOT7-8_FAT05281	NOT7-8	135
40108074	NOT7-8_FAT05281	NOT7-8	69
40108075	NOT7-8_FAT05281	NOT7-8	56
40108076	NOT7-8_FAT05281	NOT7-8	92
40108077	NOT7-8_FAT05281	NOT7-8	110
40108078	NOT7-8_FAT05281	NOT7-8	64
40108079	NOT7-8_FAT05281	NOT7-8	70
40108080	NOT7-8_FAT05281	NOT7-8	55
40108081	NOT7-8_FAT05281	NOT7-8	119
40108082	NOT7-8_FAT05281	NOT7-8	120
40108083	NOT7-8_FAT05281	NOT7-8	141
40108084	NOT7-8_FAT05281	NOT7-8	73
40108085	NOT7-8_FAT05281	NOT7-8	121
40108086	NOT7-8_FAT05281	NOT7-8	152
40108087	NOT7-8_FAT05281	NOT7-8	100
40108088	NOT7-8_FAT05281	NOT7-8	42
40108089	NOT7-8_FAT05281	NOT7-8	7
40108090	NOT7-8_FAT05281	NOT7-8	90
40108091	NOT7-8_FAT05281	NOT7-8	117
40108092	NOT7-8_FAT05281	NOT7-8	100
40108093	NOT7-8_FAT05281	NOT7-8	69
40108094	NOT7-8_FAT05281	NOT7-8	149
40108095	NOT7-8_FAT05281	NOT7-8	87
40108096	NOT7-8_FAT05281	NOT7-8	94
40108097	NOT7-8_FAT05281	NOT7-8	78
40108098	NOT7-8_FAT05281	NOT7-8	80
40108099	NOT7-8_FAT05281	NOT7-8	94
40108100	NOT7-8_FAT05281	NOT7-8	81
40108101	NOT7-8_FAT05281	NOT7-8	110
40108102	NOT7-8_FAT05281	NOT7-8	63
40108103	NOT7-8_FAT05281	NOT7-8	98
40108104	NOT7-8_FAT05281	NOT7-8	115
40108105	NOT7-8_FAT05281	NOT7-8	126
40108106	NOT7-8_FAT05281	NOT7-8	79
40108107	NOT7-8_FAT05281	NOT7-8	63
40108108	NOT7-8_FAT05281	NOT7-8	105
40108109	NOT7-8_FAT05281	NOT7-8	117
40108110	NOT7-8_FAT05281	NOT7-8	67
40108111	NOT7-8_FAT05281	NOT7-8	139
40108112	NOT7-8_FAT05281	NOT7-8	48
40108113	NOT7-8_FAT05281	NOT7-8	121
40108114	NOT7-8_FAT05281	NOT7-8	131
40108115	NOT7-8_FAT05281	NOT7-8	153
40108116	NOT7-8_FAT05281	NOT7-8	60
40108117	NOT7-8_FAT05281	NOT7-8	160
40108118	NOT7-8_FAT05281	NOT7-8	67
40108119	NOT7-8_FAT05281	NOT7-8	100
40108120	NOT7-8_FAT05281	NOT7-8	105
40108121	NOT7-8_FAT05281	NOT7-8	50
40108122	NOT7-8_FAT05281	NOT7-8	120
40108123	NOT7-8_FAT05281	NOT7-8	80
40108124	NOT7-8_FAT05281	NOT7-8	143
40108125	NOT7-8_FAT05281	NOT7-8	115
40108126	NOT7-8_FAT05281	NOT7-8	115
40108127	NOT7-8_FAT05281	NOT7-8	121
40108128	NOT7-8_FAT05281	NOT7-8	105
40108129	NOT7-8_FAT05281	NOT7-8	51
40108130	NOT7-8_FAT05281	NOT7-8	160
40108131	NOT7-8_FAT05281	NOT7-8	162
40108132	NOT7-8_FAT05281	NOT7-8	101
40108133	NOT7-8_FAT05281	NOT7-8	130
40108134	NOT7-8_FAT05281	NOT7-8	48
40108135	NOT7-8_FAT05281	NOT7-8	88
40108136	NOT7-8_FAT05281	NOT7-8	82
40108137	NOT7-8_FAT05281	NOT7-8	146
40108138	NOT7-8_FAT05281	NOT7-8	35
40108139	NOT7-8_FAT05281	NOT7-8	46
40108140	NOT7-8_FAT05281	NOT7-8	81
40108141	NOT7-8_FAT05281	NOT7-8	134
40108142	NOT7-8_FAT05281	NOT7-8	136
40108143	NOT7-8_FAT05281	NOT7-8	49
40108144	NOT7-8_FAT05281	NOT7-8	122
40108145	NOT7-8_FAT05281	NOT7-8	98
40108146	NOT7-8_FAT05281	NOT7-8	166
40108147	NOT7-8_FAT05281	NOT7-8	123
40108148	NOT7-8_FAT05281	NOT7-8	103
40108149	NOT7-8_FAT05281	NOT7-8	91
40108150	NOT7-8_FAT05281	NOT7-8	84
40108151	NOT7-8_FAT05281	NOT7-8	144
40108152	NOT7-8_FAT05281	NOT7-8	118
40108153	NOT7-8_FAT05281	NOT7-8	75
40108154	NOT7-8_FAT05281	NOT7-8	38
40108155	NOT7-8_FAT05281	NOT7-8	119
40108156	NOT7-8_FAT05281	NOT7-8	112
40108157	NOT7-8_FAT05281	NOT7-8	91
40108158	NOT7-8_FAT05281	NOT7-8	110
40108159	NOT7-8_FAT05281	NOT7-8	145
40108160	NOT7-8_FAT05281	NOT7-8	81
40108161	NOT7-8_FAT05281	NOT7-8	62
40108162	NOT7-8_FAT05281	NOT7-8	110
40108163	NOT7-8_FAT05281	NOT7-8	91
40108164	NOT7-8_FAT05281	NOT7-8	134
40108165	NOT7-8_FAT05281	NOT7-8	88
40108166	NOT7-8_FAT05281	NOT7-8	71
40108167	NOT7-8_FAT05281	NOT7-8	132
40108168	NOT7-8_FAT05281	NOT7-8	75
40108169	NOT7-8_FAT05281	NOT7-8	97
40108170	NOT7-8_FAT05281	NOT7-8	127
40108171	NOT7-8_FAT05281	NOT7-8	102
40108172	NOT7-8_FAT05281	NOT7-8	45
40108173	NOT7-8_FAT05281	NOT7-8	72
40108174	NOT7-8_FAT05281	NOT7-8	110
40108175	NOT7-8_FAT05281	NOT7-8	85
40108176	NOT7-8_FAT05281	NOT7-8	124
40108177	NOT7-8_FAT05281	NOT7-8	118
40108178	NOT7-8_FAT05281	NOT7-8	126
40108179	NOT7-8_FAT05281	NOT7-8	57
40108180	NOT7-8_FAT05281	NOT7-8	115
40108181	NOT7-8_FAT05281	NOT7-8	139
40108182	NOT7-8_FAT05281	NOT7-8	117
40108183	NOT7-8_FAT05281	NOT7-8	87
40108184	NOT7-8_FAT05281	NOT7-8	93
40108185	NOT7-8_FAT05281	NOT7-8	87
40108186	NOT7-8_FAT05281	NOT7-8	84
40108187	NOT7-8_FAT05281	NOT7-8	34
40108188	NOT7-8_FAT05281	NOT7-8	52
40108189	NOT7-8_FAT05281	NOT7-8	47
40108190	NOT7-8_FAT05281	NOT7-8	148
40108191	NOT7-8_FAT05281	NOT7-8	96
40108192	NOT7-8_FAT05281	NOT7-8	150
40108193	NOT7-8_FAT05281	NOT7-8	117
40108194	NOT7-8_FAT05281	NOT7-8	75
40108195	NOT7-8_FAT05281	NOT7-8	76
40108196	NOT7-8_FAT05281	NOT7-8	135
40108197	NOT7-8_FAT05281	NOT7-8	88
40108198	NOT7-8_FAT05281	NOT7-8	77
40108199	NOT7-8_FAT05281	NOT7-8	100
40108200	NOT7-8_FAT05281	NOT7-8	105
40108201	NOT7-8_FAT05281	NOT7-8	112
40108202	NOT7-8_FAT05281	NOT7-8	78
40108203	NOT7-8_FAT05281	NOT7-8	122
40108204	NOT7-8_FAT05281	NOT7-8	150
40108205	NOT7-8_FAT05281	NOT7-8	197
40108206	NOT7-8_FAT05281	NOT7-8	124
40108207	NOT7-8_FAT05281	NOT7-8	124
40108208	NOT7-8_FAT05281	NOT7-8	108
40108209	NOT7-8_FAT05281	NOT7-8	74
40108210	NOT7-8_FAT05281	NOT7-8	73
40108211	NOT7-8_FAT05281	NOT7-8	84
40108212	NOT7-8_FAT05281	NOT7-8	104
40108213	NOT7-8_FAT05281	NOT7-8	91
40108214	NOT7-8_FAT05281	NOT7-8	80
40108215	NOT7-8_FAT05281	NOT7-8	138
40108216	NOT7-8_FAT05281	NOT7-8	86
40108217	NOT7-8_FAT05281	NOT7-8	113
40108218	NOT7-8_FAT05281	NOT7-8	131
40108219	NOT7-8_FAT05281	NOT7-8	90
40108220	NOT7-8_FAT05281	NOT7-8	113
40108221	NOT7-8_FAT05281	NOT7-8	150
40108222	NOT7-8_FAT05281	NOT7-8	189
40108223	NOT7-8_FAT05281	NOT7-8	166
40108224	NOT7-8_FAT05281	NOT7-8	73
40108225	NOT7-8_FAT05281	NOT7-8	65
40108226	NOT7-8_FAT05281	NOT7-8	60
40108227	NOT7-8_FAT05281	NOT7-8	102
40108228	NOT7-8_FAT05281	NOT7-8	119
40108229	NOT7-8_FAT05281	NOT7-8	121
40108230	NOT7-8_FAT05281	NOT7-8	52
40108231	NOT7-8_FAT05281	NOT7-8	26
40108232	NOT7-8_FAT05281	NOT7-8	137
40108233	NOT7-8_FAT05281	NOT7-8	110
40108234	NOT7-8_FAT05281	NOT7-8	189
40108235	NOT7-8_FAT05281	NOT7-8	169
40108236	NOT7-8_FAT05281	NOT7-8	51
40108237	NOT7-8_FAT05281	NOT7-8	104
40108238	NOT7-8_FAT05281	NOT7-8	108
40108239	NOT7-8_FAT05281	NOT7-8	74
40108240	NOT7-8_FAT05281	NOT7-8	91
40108241	NOT7-8_FAT05281	NOT7-8	54
40108242	NOT7-8_FAT05281	NOT7-8	213
40108243	NOT7-8_FAT05281	NOT7-8	80
40108244	NOT7-8_FAT05281	NOT7-8	76
40108245	NOT7-8_FAT05281	NOT7-8	81
40108246	NOT7-8_FAT05281	NOT7-8	64
40108247	NOT7-8_FAT05281	NOT7-8	49
40108248	NOT7-8_FAT05281	NOT7-8	110
40108249	NOT7-8_FAT05281	NOT7-8	66
40108250	NOT7-8_FAT05281	NOT7-8	64
40108251	NOT7-8_FAT05281	NOT7-8	149
40108252	NOT7-8_FAT05281	NOT7-8	85
40108253	NOT7-8_FAT05281	NOT7-8	56
40108254	NOT7-8_FAT05281	NOT7-8	61
40108255	NOT7-8_FAT05281	NOT7-8	39
40108256	NOT7-8_FAT05281	NOT7-8	76
40108257	NOT7-8_FAT05281	NOT7-8	162
40108258	NOT7-8_FAT05281	NOT7-8	116
40108259	NOT7-8_FAT05281	NOT7-8	151
40108260	NOT7-8_FAT05281	NOT7-8	76
40108261	NOT7-8_FAT05281	NOT7-8	48
40108262	NOT7-8_FAT05281	NOT7-8	49
40108263	NOT7-8_FAT05281	NOT7-8	64
40108264	NOT7-8_FAT05281	NOT7-8	56
40108265	NOT7-8_FAT05281	NOT7-8	77
40108266	NOT7-8_FAT05281	NOT7-8	62
40108267	NOT7-8_FAT05281	NOT7-8	118
40108268	NOT7-8_FAT05281	NOT7-8	113
40108269	NOT7-8_FAT05281	NOT7-8	96
40108270	NOT7-8_FAT05281	NOT7-8	90
40108271	NOT7-8_FAT05281	NOT7-8	61
40108272	NOT7-8_FAT05281	NOT7-8	91
40108273	NOT7-8_FAT05281	NOT7-8	45
40108274	NOT7-8_FAT05281	NOT7-8	97
40108275	NOT7-8_FAT05281	NOT7-8	79
40108276	NOT7-8_FAT05281	NOT7-8	77
40108277	NOT7-8_FAT05281	NOT7-8	148
40108278	NOT7-8_FAT05281	NOT7-8	100
40108279	NOT7-8_FAT05281	NOT7-8	95
40108280	NOT7-8_FAT05281	NOT7-8	133
40108281	NOT7-8_FAT05281	NOT7-8	98
40108282	NOT7-8_FAT05281	NOT7-8	61
40108283	NOT7-8_FAT05281	NOT7-8	139
40108284	NOT7-8_FAT05281	NOT7-8	77
40108285	NOT7-8_FAT05281	NOT7-8	117
40108286	NOT7-8_FAT05281	NOT7-8	153
40108287	NOT7-8_FAT05281	NOT7-8	40
40108288	NOT7-8_FAT05281	NOT7-8	179
40108289	NOT7-8_FAT05281	NOT7-8	63
40108290	NOT7-8_FAT05281	NOT7-8	52
40108291	NOT7-8_FAT05281	NOT7-8	92
40108292	NOT7-8_FAT05281	NOT7-8	77
40108293	NOT7-8_FAT05281	NOT7-8	11
40108294	NOT7-8_FAT05281	NOT7-8	43
40108295	NOT7-8_FAT05281	NOT7-8	213
40108296	NOT7-8_FAT05281	NOT7-8	73
40108297	NOT7-8_FAT05281	NOT7-8	142
40108298	NOT7-8_FAT05281	NOT7-8	104
40108299	NOT7-8_FAT05281	NOT7-8	56
40108300	NOT7-8_FAT05281	NOT7-8	59
40108301	NOT7-8_FAT05281	NOT7-8	128
40108302	NOT7-8_FAT05281	NOT7-8	144
40108303	NOT7-8_FAT05281	NOT7-8	93
40108304	NOT7-8_FAT05281	NOT7-8	101
40108305	NOT7-8_FAT05281	NOT7-8	128
40108306	NOT7-8_FAT05281	NOT7-8	76
40108307	NOT7-8_FAT05281	NOT7-8	119
40108308	NOT7-8_FAT05281	NOT7-8	88
40108309	NOT7-8_FAT05281	NOT7-8	159
40108310	NOT7-8_FAT05281	NOT7-8	110
40108311	NOT7-8_FAT05281	NOT7-8	168
40108312	NOT7-8_FAT05281	NOT7-8	110
40108313	NOT7-8_FAT05281	NOT7-8	50
40108314	NOT7-8_FAT05281	NOT7-8	173
40108315	NOT7-8_FAT05281	NOT7-8	127
40108316	NOT7-8_FAT05281	NOT7-8	63
40108317	NOT7-8_FAT05281	NOT7-8	73
40108318	NOT7-8_FAT05281	NOT7-8	70
40108319	NOT7-8_FAT05281	NOT7-8	39
40108320	NOT7-8_FAT05281	NOT7-8	130
40108321	NOT7-8_FAT05281	NOT7-8	248
40108322	NOT7-8_FAT05281	NOT7-8	60
40108323	NOT7-8_FAT05281	NOT7-8	138
40108324	NOT7-8_FAT05281	NOT7-8	106
40108325	NOT7-8_FAT05281	NOT7-8	83
40108326	NOT7-8_FAT05281	NOT7-8	116
40108327	NOT7-8_FAT05281	NOT7-8	90
40108328	NOT7-8_FAT05281	NOT7-8	66
40108329	NOT7-8_FAT05281	NOT7-8	139
40108330	NOT7-8_FAT05281	NOT7-8	86
40108331	NOT7-8_FAT05281	NOT7-8	81
40108332	NOT7-8_FAT05281	NOT7-8	57
40108333	NOT7-8_FAT05281	NOT7-8	70
40108334	NOT7-8_FAT05281	NOT7-8	88
40108335	NOT7-8_FAT05281	NOT7-8	75
40108336	NOT7-8_FAT05281	NOT7-8	147
40108337	NOT7-8_FAT05281	NOT7-8	124
40108338	NOT7-8_FAT05281	NOT7-8	78
40108339	NOT7-8_FAT05281	NOT7-8	109
40108340	NOT7-8_FAT05281	NOT7-8	163
40108341	NOT7-8_FAT05281	NOT7-8	62
40108342	NOT7-8_FAT05281	NOT7-8	103
40108343	NOT7-8_FAT05281	NOT7-8	40
40108344	NOT7-8_FAT05281	NOT7-8	97
40108345	NOT7-8_FAT05281	NOT7-8	121
40108346	NOT7-8_FAT05281	NOT7-8	74
40108347	NOT7-8_FAT05281	NOT7-8	80
40108348	NOT7-8_FAT05281	NOT7-8	50
40108349	NOT7-8_FAT05281	NOT7-8	137
40108350	NOT7-8_FAT05281	NOT7-8	160
40108351	NOT7-8_FAT05281	NOT7-8	94
40108352	NOT7-8_FAT05281	NOT7-8	89
40108353	NOT7-8_FAT05281	NOT7-8	62
40108354	NOT7-8_FAT05281	NOT7-8	77
40108355	NOT7-8_FAT05281	NOT7-8	90
40108356	NOT7-8_FAT05281	NOT7-8	125
40108357	NOT7-8_FAT05281	NOT7-8	53
40108358	NOT7-8_FAT05281	NOT7-8	119
40108359	NOT7-8_FAT05281	NOT7-8	61
40108360	NOT7-8_FAT05281	NOT7-8	31
40108361	NOT7-8_FAT05281	NOT7-8	113
40108362	NOT7-8_FAT05281	NOT7-8	82
40108363	NOT7-8_FAT05281	NOT7-8	87
40108364	NOT7-8_FAT05281	NOT7-8	44
40108365	NOT7-8_FAT05281	NOT7-8	86
40108366	NOT7-8_FAT05281	NOT7-8	88
40108367	NOT7-8_FAT05281	NOT7-8	91
40108368	NOT7-8_FAT05281	NOT7-8	124
40108369	NOT7-8_FAT05281	NOT7-8	66
40108370	NOT7-8_FAT05281	NOT7-8	86
40108371	NOT7-8_FAT05281	NOT7-8	128
40108372	NOT7-8_FAT05281	NOT7-8	69
40108373	NOT7-8_FAT05281	NOT7-8	55
40108374	NOT7-8_FAT05281	NOT7-8	133
40108375	NOT7-8_FAT05281	NOT7-8	137
40108376	NOT7-8_FAT05281	NOT7-8	114
40108377	NOT7-8_FAT05281	NOT7-8	36
40108378	NOT7-8_FAT05281	NOT7-8	40
40108379	NOT7-8_FAT05281	NOT7-8	139
40108380	NOT7-8_FAT05281	NOT7-8	131
40108381	NOT7-8_FAT05281	NOT7-8	73
40108382	NOT7-8_FAT05281	NOT7-8	114
40108383	NOT7-8_FAT05281	NOT7-8	112
40108384	NOT7-8_FAT05281	NOT7-8	148
40108385	NOT7-8_FAT05281	NOT7-8	93
40108386	NOT7-8_FAT05281	NOT7-8	116
40108387	NOT7-8_FAT05281	NOT7-8	94
40108388	NOT7-8_FAT05281	NOT7-8	81
40108389	NOT7-8_FAT05281	NOT7-8	111
40108390	NOT7-8_FAT05281	NOT7-8	61
40108391	NOT7-8_FAT05281	NOT7-8	65
40108392	NOT7-8_FAT05281	NOT7-8	82
40108393	NOT7-8_FAT05281	NOT7-8	73
40108394	NOT7-8_FAT05281	NOT7-8	85
40108395	NOT7-8_FAT05281	NOT7-8	63
40108396	NOT7-8_FAT05281	NOT7-8	89
40108397	NOT7-8_FAT05281	NOT7-8	76
40108398	NOT7-8_FAT05281	NOT7-8	25
40108399	NOT7-8_FAT05281	NOT7-8	121
40108400	NOT7-8_FAT05281	NOT7-8	139
40108401	NOT7-8_FAT05281	NOT7-8	58
40108402	NOT7-8_FAT05281	NOT7-8	57
40108403	NOT7-8_FAT05281	NOT7-8	65
40108404	NOT7-8_FAT05281	NOT7-8	138
40108405	NOT7-8_FAT05281	NOT7-8	82
40108406	NOT7-8_FAT05281	NOT7-8	114
40108407	NOT7-8_FAT05281	NOT7-8	171
40108408	NOT7-8_FAT05281	NOT7-8	129
40108409	NOT7-8_FAT05281	NOT7-8	193
40108410	NOT7-8_FAT05281	NOT7-8	101
40108411	NOT7-8_FAT05281	NOT7-8	173
40108412	NOT7-8_FAT05281	NOT7-8	86
40108413	NOT7-8_FAT05281	NOT7-8	175
40108414	NOT7-8_FAT05281	NOT7-8	82
40108415	NOT7-8_FAT05281	NOT7-8	164
40108416	NOT7-8_FAT05281	NOT7-8	65
40108417	NOT7-8_FAT05281	NOT7-8	79
40108418	NOT7-8_FAT05281	NOT7-8	95
40108419	NOT7-8_FAT05281	NOT7-8	76
40108420	NOT7-8_FAT05281	NOT7-8	88
40108421	NOT7-8_FAT05281	NOT7-8	85
40108422	NOT7-8_FAT05281	NOT7-8	78
40108423	NOT7-8_FAT05281	NOT7-8	93
40108424	NOT7-8_FAT05281	NOT7-8	44
40108425	NOT7-8_FAT05281	NOT7-8	106
40108426	NOT7-8_FAT05281	NOT7-8	49
40108427	NOT7-8_FAT05281	NOT7-8	47
40108428	NOT7-8_FAT05281	NOT7-8	41
40108429	NOT7-8_FAT05281	NOT7-8	40
40108430	NOT7-8_FAT05281	NOT7-8	60
40108431	NOT7-8_FAT05281	NOT7-8	115
40108432	NOT7-8_FAT05281	NOT7-8	86
40108433	NOT7-8_FAT05281	NOT7-8	106
40108434	NOT7-8_FAT05281	NOT7-8	109
40108435	NOT7-8_FAT05281	NOT7-8	92
40108436	NOT7-8_FAT05281	NOT7-8	90
40108437	NOT7-8_FAT05281	NOT7-8	118
40108438	NOT7-8_FAT05281	NOT7-8	121
40108439	NOT7-8_FAT05281	NOT7-8	94
40108440	NOT7-8_FAT05281	NOT7-8	59
40108441	NOT7-8_FAT05281	NOT7-8	56
40108442	NOT7-8_FAT05281	NOT7-8	96
40108443	NOT7-8_FAT05281	NOT7-8	156
40108444	NOT7-8_FAT05281	NOT7-8	76
40108445	NOT7-8_FAT05281	NOT7-8	138
40108446	NOT7-8_FAT05281	NOT7-8	189
40108447	NOT7-8_FAT05281	NOT7-8	161
40108448	NOT7-8_FAT05281	NOT7-8	133
40108449	NOT7-8_FAT05281	NOT7-8	76
40108450	NOT7-8_FAT05281	NOT7-8	35
40108451	NOT7-8_FAT05281	NOT7-8	58
40108452	NOT7-8_FAT05281	NOT7-8	124
40108453	NOT7-8_FAT05281	NOT7-8	123
40108454	NOT7-8_FAT05281	NOT7-8	161
40108455	NOT7-8_FAT05281	NOT7-8	53
40108456	NOT7-8_FAT05281	NOT7-8	130
40108457	NOT7-8_FAT05281	NOT7-8	93
40108458	NOT7-8_FAT05281	NOT7-8	127
40108459	NOT7-8_FAT05281	NOT7-8	103
40108460	NOT7-8_FAT05281	NOT7-8	97
40108461	NOT7-8_FAT05281	NOT7-8	161
40108462	NOT7-8_FAT05281	NOT7-8	76
40108463	NOT7-8_FAT05281	NOT7-8	95
40108464	NOT7-8_FAT05281	NOT7-8	23
40108465	NOT7-8_FAT05281	NOT7-8	113
40108466	NOT7-8_FAT05281	NOT7-8	141
40108467	NOT7-8_FAT05281	NOT7-8	88
40108468	NOT7-8_FAT05281	NOT7-8	107
40108469	NOT7-8_FAT05281	NOT7-8	71
40108470	NOT7-8_FAT05281	NOT7-8	78
40108471	NOT7-8_FAT05281	NOT7-8	94
40108472	NOT7-8_FAT05281	NOT7-8	88
40108473	NOT7-8_FAT05281	NOT7-8	126
40108474	NOT7-8_FAT05281	NOT7-8	114
40108475	NOT7-8_FAT05281	NOT7-8	156
40108476	NOT7-8_FAT05281	NOT7-8	50
40108477	NOT7-8_FAT05281	NOT7-8	85
40108478	NOT7-8_FAT05281	NOT7-8	109
40108479	NOT7-8_FAT05281	NOT7-8	57
40108480	NOT7-8_FAT05281	NOT7-8	129
40108481	NOT7-8_FAT05281	NOT7-8	128
40108482	NOT7-8_FAT05281	NOT7-8	87
40108483	NOT7-8_FAT05281	NOT7-8	133
40108484	NOT7-8_FAT05281	NOT7-8	185
40108485	NOT7-8_FAT05281	NOT7-8	90
40108486	NOT7-8_FAT05281	NOT7-8	115
40108487	NOT7-8_FAT05281	NOT7-8	155
40108488	NOT7-8_FAT05281	NOT7-8	89
40108489	NOT7-8_FAT05281	NOT7-8	97
40108490	NOT7-8_FAT05281	NOT7-8	176
40108491	NOT7-8_FAT05281	NOT7-8	57
40108492	NOT7-8_FAT05281	NOT7-8	138
40108493	NOT7-8_FAT05281	NOT7-8	67
40108494	NOT7-8_FAT05281	NOT7-8	74
40108495	NOT7-8_FAT05281	NOT7-8	83
40108496	NOT7-8_FAT05281	NOT7-8	132
40108497	NOT7-8_FAT05281	NOT7-8	79
40108498	NOT7-8_FAT05281	NOT7-8	82
40108499	NOT7-8_FAT05281	NOT7-8	79
40108500	NOT7-8_FAT05281	NOT7-8	74
40108501	NOT7-8_FAT05281	NOT7-8	77
40108502	NOT7-8_FAT05281	NOT7-8	121
40108503	NOT7-8_FAT05281	NOT7-8	43
40108504	NOT7-8_FAT05281	NOT7-8	188
40108505	NOT7-8_FAT05281	NOT7-8	102
40108506	NOT7-8_FAT05281	NOT7-8	121
40108507	NOT7-8_FAT05281	NOT7-8	109
40108508	NOT7-8_FAT05281	NOT7-8	136
40108509	NOT7-8_FAT05281	NOT7-8	103
40108510	NOT7-8_FAT05281	NOT7-8	110
40108511	NOT7-8_FAT05281	NOT7-8	139
40108512	NOT7-8_FAT05281	NOT7-8	114
40108513	NOT7-8_FAT05281	NOT7-8	55
40108514	NOT7-8_FAT05281	NOT7-8	114
40108515	NOT7-8_FAT05281	NOT7-8	48
40108516	NOT7-8_FAT05281	NOT7-8	57
40108517	NOT7-8_FAT05281	NOT7-8	56
40108518	NOT7-8_FAT05281	NOT7-8	111
40108519	NOT7-8_FAT05281	NOT7-8	115
40108520	NOT7-8_FAT05281	NOT7-8	107
40108521	NOT7-8_FAT05281	NOT7-8	20
40108522	NOT7-8_FAT05281	NOT7-8	91
40108523	NOT7-8_FAT05281	NOT7-8	110
40108524	NOT7-8_FAT05281	NOT7-8	137
40108525	NOT7-8_FAT05281	NOT7-8	112
40108526	NOT7-8_FAT05281	NOT7-8	114
40108527	NOT7-8_FAT05281	NOT7-8	86
40108528	NOT7-8_FAT05281	NOT7-8	91
40108529	NOT7-8_FAT05281	NOT7-8	125
40108530	NOT7-8_FAT05281	NOT7-8	63
40108531	NOT7-8_FAT05281	NOT7-8	65
40108532	NOT7-8_FAT05281	NOT7-8	67
40108533	NOT7-8_FAT05281	NOT7-8	130
40108534	NOT7-8_FAT05281	NOT7-8	76
40108535	NOT7-8_FAT05281	NOT7-8	136
40108536	NOT7-8_FAT05281	NOT7-8	70
40108537	NOT7-8_FAT05281	NOT7-8	91
40108538	NOT7-8_FAT05281	NOT7-8	113
40108539	NOT7-8_FAT05281	NOT7-8	87
40108540	NOT7-8_FAT05281	NOT7-8	92
40108541	NOT7-8_FAT05281	NOT7-8	110
40108542	NOT7-8_FAT05281	NOT7-8	128
40108543	NOT7-8_FAT05281	NOT7-8	59
40108544	NOT7-8_FAT05281	NOT7-8	106
40108545	NOT7-8_FAT05281	NOT7-8	101
40108546	NOT7-8_FAT05281	NOT7-8	79
40108547	NOT7-8_FAT05281	NOT7-8	112
40108548	NOT7-8_FAT05281	NOT7-8	106
40108549	NOT7-8_FAT05281	NOT7-8	108
40108550	NOT7-8_FAT05281	NOT7-8	43
40108551	NOT7-8_FAT05281	NOT7-8	89
40108552	NOT7-8_FAT05281	NOT7-8	102
40108553	NOT7-8_FAT05281	NOT7-8	84
40108554	NOT7-8_FAT05281	NOT7-8	110
40108555	NOT7-8_FAT05281	NOT7-8	179
40108556	NOT7-8_FAT05281	NOT7-8	123
40108557	NOT7-8_FAT05281	NOT7-8	129
40108558	NOT7-8_FAT05281	NOT7-8	90
40108559	NOT7-8_FAT05281	NOT7-8	105
40108560	NOT7-8_FAT05281	NOT7-8	131
40108561	NOT7-8_FAT05281	NOT7-8	124
40108562	NOT7-8_FAT05281	NOT7-8	65
40108563	NOT7-8_FAT05281	NOT7-8	106
40108564	NOT7-8_FAT05281	NOT7-8	63
40108565	NOT7-8_FAT05281	NOT7-8	143
40108566	NOT7-8_FAT05281	NOT7-8	58
40108567	NOT7-8_FAT05281	NOT7-8	110
40108568	NOT7-8_FAT05281	NOT7-8	90
40108569	NOT7-8_FAT05281	NOT7-8	63
40108570	NOT7-8_FAT05281	NOT7-8	140
40108571	NOT7-8_FAT05281	NOT7-8	81
40108572	NOT7-8_FAT05281	NOT7-8	115
40108573	NOT7-8_FAT05281	NOT7-8	116
40108574	NOT7-8_FAT05281	NOT7-8	82
40108575	NOT7-8_FAT05281	NOT7-8	149
40108576	NOT7-8_FAT05281	NOT7-8	96
40108577	NOT7-8_FAT05281	NOT7-8	104
40108578	NOT7-8_FAT05281	NOT7-8	146
40108579	NOT7-8_FAT05281	NOT7-8	115
40108580	NOT7-8_FAT05281	NOT7-8	86
40108581	NOT7-8_FAT05281	NOT7-8	72
40108582	NOT7-8_FAT05281	NOT7-8	85
40108583	NOT7-8_FAT05281	NOT7-8	109
40108584	NOT7-8_FAT05281	NOT7-8	72
40108585	NOT7-8_FAT05281	NOT7-8	66
40108586	NOT7-8_FAT05281	NOT7-8	114
40108587	NOT7-8_FAT05281	NOT7-8	64
40108588	NOT7-8_FAT05281	NOT7-8	134
40108589	NOT7-8_FAT05281	NOT7-8	144
40108590	NOT7-8_FAT05281	NOT7-8	193
40108591	NOT7-8_FAT05281	NOT7-8	53
40108592	NOT7-8_FAT05281	NOT7-8	132
40108593	NOT7-8_FAT05281	NOT7-8	110
40108594	NOT7-8_FAT05281	NOT7-8	75
40108595	NOT7-8_FAT05281	NOT7-8	152
40108596	NOT7-8_FAT05281	NOT7-8	145
40108597	NOT7-8_FAT05281	NOT7-8	90
40108598	NOT7-8_FAT05281	NOT7-8	28
40108599	NOT7-8_FAT05281	NOT7-8	102
40108600	NOT7-8_FAT05281	NOT7-8	94
40108601	NOT7-8_FAT05281	NOT7-8	81
40108602	NOT7-8_FAT05281	NOT7-8	75
40108603	NOT7-8_FAT05281	NOT7-8	101
40108604	NOT7-8_FAT05281	NOT7-8	182
40108605	NOT7-8_FAT05281	NOT7-8	89
40108606	NOT7-8_FAT05281	NOT7-8	157
40108607	NOT7-8_FAT05281	NOT7-8	41
40108608	NOT7-8_FAT05281	NOT7-8	33
40108609	NOT7-8_FAT05281	NOT7-8	101
40108610	NOT7-8_FAT05281	NOT7-8	71
40108611	NOT7-8_FAT05281	NOT7-8	125
40108612	NOT7-8_FAT05281	NOT7-8	128
40108613	NOT7-8_FAT05281	NOT7-8	55
40108614	NOT7-8_FAT05281	NOT7-8	106
40108615	NOT7-8_FAT05281	NOT7-8	51
40108616	NOT7-8_FAT05281	NOT7-8	85
40108617	NOT7-8_FAT05281	NOT7-8	69
40108618	NOT7-8_FAT05281	NOT7-8	120
40108619	NOT7-8_FAT05281	NOT7-8	91
40108620	NOT7-8_FAT05281	NOT7-8	113
40108621	NOT7-8_FAT05281	NOT7-8	122
40108622	NOT7-8_FAT05281	NOT7-8	116
40108623	NOT7-8_FAT05281	NOT7-8	69
40108624	NOT7-8_FAT05281	NOT7-8	81
40108625	NOT7-8_FAT05281	NOT7-8	63
40108626	NOT7-8_FAT05281	NOT7-8	113
40108627	NOT7-8_FAT05281	NOT7-8	71
40108628	NOT7-8_FAT05281	NOT7-8	93
40108629	NOT7-8_FAT05281	NOT7-8	56
40108630	NOT7-8_FAT05281	NOT7-8	102
40108631	NOT7-8_FAT05281	NOT7-8	107
40108632	NOT7-8_FAT05281	NOT7-8	78
40108633	NOT7-8_FAT05281	NOT7-8	116
40108634	NOT7-8_FAT05281	NOT7-8	53
40108635	NOT7-8_FAT05281	NOT7-8	70
40108636	NOT7-8_FAT05281	NOT7-8	193
40108637	NOT7-8_FAT05281	NOT7-8	130
40108638	NOT7-8_FAT05281	NOT7-8	146
40108639	NOT7-8_FAT05281	NOT7-8	34
40108640	NOT7-8_FAT05281	NOT7-8	89
40108641	NOT7-8_FAT05281	NOT7-8	60
40108642	NOT7-8_FAT05281	NOT7-8	75
40108643	NOT7-8_FAT05281	NOT7-8	53
40108644	NOT7-8_FAT05281	NOT7-8	112
40108645	NOT7-8_FAT05281	NOT7-8	101
40108646	NOT7-8_FAT05281	NOT7-8	233
40108647	NOT7-8_FAT05281	NOT7-8	57
40108648	NOT7-8_FAT05281	NOT7-8	73
40108649	NOT7-8_FAT05281	NOT7-8	102
40108650	NOT7-8_FAT05281	NOT7-8	149
40108651	NOT7-8_FAT05281	NOT7-8	94
40108652	NOT7-8_FAT05281	NOT7-8	59
40108653	NOT7-8_FAT05281	NOT7-8	67
40108654	NOT7-8_FAT05281	NOT7-8	64
40108655	NOT7-8_FAT05281	NOT7-8	114
40108656	NOT7-8_FAT05281	NOT7-8	99
40108657	NOT7-8_FAT05281	NOT7-8	74
40108658	NOT7-8_FAT05281	NOT7-8	107
40108659	NOT7-8_FAT05281	NOT7-8	103
40108660	NOT7-8_FAT05281	NOT7-8	63
40108661	NOT7-8_FAT05281	NOT7-8	98
40108662	NOT7-8_FAT05281	NOT7-8	153
40108663	NOT7-8_FAT05281	NOT7-8	82
40108664	NOT7-8_FAT05281	NOT7-8	61
40108665	NOT7-8_FAT05281	NOT7-8	83
40108666	NOT7-8_FAT05281	NOT7-8	44
40108667	NOT7-8_FAT05281	NOT7-8	93
40108668	NOT7-8_FAT05281	NOT7-8	140
40108669	NOT7-8_FAT05281	NOT7-8	108
40108670	NOT7-8_FAT05281	NOT7-8	86
40108671	NOT7-8_FAT05281	NOT7-8	134
40108672	NOT7-8_FAT05281	NOT7-8	133
40108673	NOT7-8_FAT05281	NOT7-8	82
40108674	NOT7-8_FAT05281	NOT7-8	81
40108675	NOT7-8_FAT05281	NOT7-8	88
40108676	NOT7-8_FAT05281	NOT7-8	110
40108677	NOT7-8_FAT05281	NOT7-8	29
40108678	NOT7-8_FAT05281	NOT7-8	86
40108679	NOT7-8_FAT05281	NOT7-8	84
40108680	NOT7-8_FAT05281	NOT7-8	54
40108681	NOT7-8_FAT05281	NOT7-8	120
40108682	NOT7-8_FAT05281	NOT7-8	97
40108683	NOT7-8_FAT05281	NOT7-8	123
40108684	NOT7-8_FAT05281	NOT7-8	111
40108685	NOT7-8_FAT05281	NOT7-8	126
40108686	NOT7-8_FAT05281	NOT7-8	32
40108687	NOT7-8_FAT05281	NOT7-8	95
40108688	NOT7-8_FAT05281	NOT7-8	135
40108689	NOT7-8_FAT05281	NOT7-8	78
40108690	NOT7-8_FAT05281	NOT7-8	103
40108691	NOT7-8_FAT05281	NOT7-8	142
40108692	NOT7-8_FAT05281	NOT7-8	61
40108693	NOT7-8_FAT05281	NOT7-8	131
40108694	NOT7-8_FAT05281	NOT7-8	73
40108695	NOT7-8_FAT05281	NOT7-8	133
40108696	NOT7-8_FAT05281	NOT7-8	89
40108697	NOT7-8_FAT05281	NOT7-8	112
40108698	NOT7-8_FAT05281	NOT7-8	63
40108699	NOT7-8_FAT05281	NOT7-8	118
40108700	NOT7-8_FAT05281	NOT7-8	65
40108701	NOT7-8_FAT05281	NOT7-8	37
40108702	NOT7-8_FAT05281	NOT7-8	94
40108703	NOT7-8_FAT05281	NOT7-8	97
40108704	NOT7-8_FAT05281	NOT7-8	122
40108705	NOT7-8_FAT05281	NOT7-8	68
40108706	NOT7-8_FAT05281	NOT7-8	150
40108707	NOT7-8_FAT05281	NOT7-8	89
40108708	NOT7-8_FAT05281	NOT7-8	104
40108709	NOT7-8_FAT05281	NOT7-8	164
40108710	NOT7-8_FAT05281	NOT7-8	135
40108711	NOT7-8_FAT05281	NOT7-8	128
40108712	NOT7-8_FAT05281	NOT7-8	31
40108713	NOT7-8_FAT05281	NOT7-8	71
40108714	NOT7-8_FAT05281	NOT7-8	85
40108715	NOT7-8_FAT05281	NOT7-8	54
40108716	NOT7-8_FAT05281	NOT7-8	74
40108717	NOT7-8_FAT05281	NOT7-8	66
40108718	NOT7-8_FAT05281	NOT7-8	97
40108719	NOT7-8_FAT05281	NOT7-8	47
40108720	NOT7-8_FAT05281	NOT7-8	84
40108721	NOT7-8_FAT05281	NOT7-8	128
40108722	NOT7-8_FAT05281	NOT7-8	210
40108723	NOT7-8_FAT05281	NOT7-8	125
40108724	NOT7-8_FAT05281	NOT7-8	44
40108725	NOT7-8_FAT05281	NOT7-8	127
40108726	NOT7-8_FAT05281	NOT7-8	108
40108727	NOT7-8_FAT05281	NOT7-8	123
40108728	NOT7-8_FAT05281	NOT7-8	130
40108729	NOT7-8_FAT05281	NOT7-8	47
40108730	NOT7-8_FAT05281	NOT7-8	109
40108731	NOT7-8_FAT05281	NOT7-8	79
40108732	NOT7-8_FAT05281	NOT7-8	82
40108733	NOT7-8_FAT05281	NOT7-8	67
40108734	NOT7-8_FAT05281	NOT7-8	102
40108735	NOT7-8_FAT05281	NOT7-8	125
40108736	NOT7-8_FAT05281	NOT7-8	113
40108737	NOT7-8_FAT05281	NOT7-8	101
40108738	NOT7-8_FAT05281	NOT7-8	70
40108739	NOT7-8_FAT05281	NOT7-8	140
40108740	NOT7-8_FAT05281	NOT7-8	100
40108741	NOT7-8_FAT05281	NOT7-8	71
40108742	NOT7-8_FAT05281	NOT7-8	141
40108743	NOT7-8_FAT05281	NOT7-8	40
40108744	NOT7-8_FAT05281	NOT7-8	82
40108745	NOT7-8_FAT05281	NOT7-8	76
40108746	NOT7-8_FAT05281	NOT7-8	132
40108747	NOT7-8_FAT05281	NOT7-8	96
40108748	NOT7-8_FAT05281	NOT7-8	72
40108749	NOT7-8_FAT05281	NOT7-8	112
40108750	NOT7-8_FAT05281	NOT7-8	86
40108751	NOT7-8_FAT05281	NOT7-8	59
40108752	NOT7-8_FAT05281	NOT7-8	201
40108753	NOT7-8_FAT05281	NOT7-8	104
40108754	NOT7-8_FAT05281	NOT7-8	154
40108755	NOT7-8_FAT05281	NOT7-8	130
40108756	NOT7-8_FAT05281	NOT7-8	124
40108757	NOT7-8_FAT05281	NOT7-8	56
40108758	NOT7-8_FAT05281	NOT7-8	88
40108759	NOT7-8_FAT05281	NOT7-8	101
40108760	NOT7-8_FAT05281	NOT7-8	147
40108761	NOT7-8_FAT05281	NOT7-8	103
40108762	NOT7-8_FAT05281	NOT7-8	68
40108763	NOT7-8_FAT05281	NOT7-8	168
40108764	NOT7-8_FAT05281	NOT7-8	148
40108765	NOT7-8_FAT05281	NOT7-8	70
40108766	NOT7-8_FAT05281	NOT7-8	66
40108767	NOT7-8_FAT05281	NOT7-8	150
40108768	NOT7-8_FAT05281	NOT7-8	120
40108769	NOT7-8_FAT05281	NOT7-8	111
40108770	NOT7-8_FAT05281	NOT7-8	71
40108771	NOT7-8_FAT05281	NOT7-8	106
40108772	NOT7-8_FAT05281	NOT7-8	60
40108773	NOT7-8_FAT05281	NOT7-8	134
40108774	NOT7-8_FAT05281	NOT7-8	123
40108775	NOT7-8_FAT05281	NOT7-8	140
40108776	NOT7-8_FAT05281	NOT7-8	105
40108777	NOT7-8_FAT05281	NOT7-8	118
40108778	NOT7-8_FAT05281	NOT7-8	127
40108779	NOT7-8_FAT05281	NOT7-8	55
40108780	NOT7-8_FAT05281	NOT7-8	47
40108781	NOT7-8_FAT05281	NOT7-8	130
40108782	NOT7-8_FAT05281	NOT7-8	143
40108783	NOT7-8_FAT05281	NOT7-8	55
40108784	NOT7-8_FAT05281	NOT7-8	43
40108785	NOT7-8_FAT05281	NOT7-8	90
40108786	NOT7-8_FAT05281	NOT7-8	36
40108787	NOT7-8_FAT05281	NOT7-8	52
40108788	NOT7-8_FAT05281	NOT7-8	39
40108789	NOT7-8_FAT05281	NOT7-8	150
40108790	NOT7-8_FAT05281	NOT7-8	127
40108791	NOT7-8_FAT05281	NOT7-8	49
40108792	NOT7-8_FAT05281	NOT7-8	150
40108793	NOT7-8_FAT05281	NOT7-8	47
40108794	NOT7-8_FAT05281	NOT7-8	56
40108795	NOT7-8_FAT05281	NOT7-8	88
40108796	NOT7-8_FAT05281	NOT7-8	82
40108797	NOT7-8_FAT05281	NOT7-8	176
40108798	NOT7-8_FAT05281	NOT7-8	130
40108799	NOT7-8_FAT05281	NOT7-8	119
40108800	NOT7-8_FAT05281	NOT7-8	75
40108801	NOT7-8_FAT05281	NOT7-8	106
40108802	NOT7-8_FAT05281	NOT7-8	32
40108803	NOT7-8_FAT05281	NOT7-8	100
40108804	NOT7-8_FAT05281	NOT7-8	201
40108805	NOT7-8_FAT05281	NOT7-8	39
40108806	NOT7-8_FAT05281	NOT7-8	60
40108807	NOT7-8_FAT05281	NOT7-8	78
40108808	NOT7-8_FAT05281	NOT7-8	46
40108809	NOT7-8_FAT05281	NOT7-8	97
40108810	NOT7-8_FAT05281	NOT7-8	85
40108811	NOT7-8_FAT05281	NOT7-8	72
40108812	NOT7-8_FAT05281	NOT7-8	61
40108813	NOT7-8_FAT05281	NOT7-8	122
40108814	NOT7-8_FAT05281	NOT7-8	58
40108815	NOT7-8_FAT05281	NOT7-8	95
40108816	NOT7-8_FAT05281	NOT7-8	124
40108817	NOT7-8_FAT05281	NOT7-8	105
40108818	NOT7-8_FAT05281	NOT7-8	57
40108819	NOT7-8_FAT05281	NOT7-8	83
40108820	NOT7-8_FAT05281	NOT7-8	67
40108821	NOT7-8_FAT05281	NOT7-8	104
40108822	NOT7-8_FAT05281	NOT7-8	153
40108823	NOT7-8_FAT05281	NOT7-8	150
40108824	NOT7-8_FAT05281	NOT7-8	55
40108825	NOT7-8_FAT05281	NOT7-8	99
40108826	NOT7-8_FAT05281	NOT7-8	97
40108827	NOT7-8_FAT05281	NOT7-8	118
40108828	NOT7-8_FAT05281	NOT7-8	86
40108829	NOT7-8_FAT05281	NOT7-8	105
40108830	NOT7-8_FAT05281	NOT7-8	75
40108831	NOT7-8_FAT05281	NOT7-8	120
40108832	NOT7-8_FAT05281	NOT7-8	87
40108833	NOT7-8_FAT05281	NOT7-8	156
40108834	NOT7-8_FAT05281	NOT7-8	83
40108835	NOT7-8_FAT05281	NOT7-8	141
40108836	NOT7-8_FAT05281	NOT7-8	56
40108837	NOT7-8_FAT05281	NOT7-8	94
40108838	NOT7-8_FAT05281	NOT7-8	61
40108839	NOT7-8_FAT05281	NOT7-8	100
40108840	NOT7-8_FAT05281	NOT7-8	137
40108841	NOT7-8_FAT05281	NOT7-8	85
40108842	NOT7-8_FAT05281	NOT7-8	73
40108843	NOT7-8_FAT05281	NOT7-8	93
40108844	NOT7-8_FAT05281	NOT7-8	136
40108845	NOT7-8_FAT05281	NOT7-8	73
40108846	NOT7-8_FAT05281	NOT7-8	113
40108847	NOT7-8_FAT05281	NOT7-8	81
40108848	NOT7-8_FAT05281	NOT7-8	49
40108849	NOT7-8_FAT05281	NOT7-8	156
40108850	NOT7-8_FAT05281	NOT7-8	40
40108851	NOT7-8_FAT05281	NOT7-8	130
40108852	NOT7-8_FAT05281	NOT7-8	103
40108853	NOT7-8_FAT05281	NOT7-8	66
40108854	NOT7-8_FAT05281	NOT7-8	55
40108855	NOT7-8_FAT05281	NOT7-8	95
40108856	NOT7-8_FAT05281	NOT7-8	47
40108857	NOT7-8_FAT05281	NOT7-8	106
40108858	NOT7-8_FAT05281	NOT7-8	116
40108859	NOT7-8_FAT05281	NOT7-8	95
40108860	NOT7-8_FAT05281	NOT7-8	60
40108861	NOT7-8_FAT05281	NOT7-8	80
40108862	NOT7-8_FAT05281	NOT7-8	70
40108863	NOT7-8_FAT05281	NOT7-8	63
40108864	NOT7-8_FAT05281	NOT7-8	66
40108865	NOT7-8_FAT05281	NOT7-8	155
40108866	NOT7-8_FAT05281	NOT7-8	139
40108867	NOT7-8_FAT05281	NOT7-8	130
40108868	NOT7-8_FAT05281	NOT7-8	102
40108869	NOT7-8_FAT05281	NOT7-8	111
40108870	NOT7-8_FAT05281	NOT7-8	74
40108871	NOT7-8_FAT05281	NOT7-8	94
40108872	NOT7-8_FAT05281	NOT7-8	142
40108873	NOT7-8_FAT05281	NOT7-8	102
40108874	NOT7-8_FAT05281	NOT7-8	152
40108875	NOT7-8_FAT05281	NOT7-8	70
40108876	NOT7-8_FAT05281	NOT7-8	54
40108877	NOT7-8_FAT05281	NOT7-8	165
40108878	NOT7-8_FAT05281	NOT7-8	48
40108879	NOT7-8_FAT05281	NOT7-8	71
40108880	NOT7-8_FAT05281	NOT7-8	115
40108881	NOT7-8_FAT05281	NOT7-8	82
40108882	NOT7-8_FAT05281	NOT7-8	87
40108883	NOT7-8_FAT05281	NOT7-8	35
40108884	NOT7-8_FAT05281	NOT7-8	91
40108885	NOT7-8_FAT05281	NOT7-8	92
40108886	NOT7-8_FAT05281	NOT7-8	130
40108887	NOT7-8_FAT05281	NOT7-8	20
40108888	NOT7-8_FAT05281	NOT7-8	164
40108889	NOT7-8_FAT05281	NOT7-8	46
40108890	NOT7-8_FAT05281	NOT7-8	212
40108891	NOT7-8_FAT05281	NOT7-8	98
40108892	NOT7-8_FAT05281	NOT7-8	120
40108893	NOT7-8_FAT05281	NOT7-8	60
40108894	NOT7-8_FAT05281	NOT7-8	85
40108895	NOT7-8_FAT05281	NOT7-8	119
40108896	NOT7-8_FAT05281	NOT7-8	104
40108897	NOT7-8_FAT05281	NOT7-8	92
40108898	NOT7-8_FAT05281	NOT7-8	64
40108899	NOT7-8_FAT05281	NOT7-8	104
40108900	NOT7-8_FAT05281	NOT7-8	97
40108901	NOT7-8_FAT05281	NOT7-8	91
40108902	NOT7-8_FAT05281	NOT7-8	92
40108903	NOT7-8_FAT05281	NOT7-8	41
40108904	NOT7-8_FAT05281	NOT7-8	128
40108905	NOT7-8_FAT05281	NOT7-8	126
40108906	NOT7-8_FAT05281	NOT7-8	53
40108907	NOT7-8_FAT05281	NOT7-8	99
40108908	NOT7-8_FAT05281	NOT7-8	165
40108909	NOT7-8_FAT05281	NOT7-8	89
40108910	NOT7-8_FAT05281	NOT7-8	101
40108911	NOT7-8_FAT05281	NOT7-8	167
40108912	NOT7-8_FAT05281	NOT7-8	91
40108913	NOT7-8_FAT05281	NOT7-8	61
40108914	NOT7-8_FAT05281	NOT7-8	67
40108915	NOT7-8_FAT05281	NOT7-8	54
40108916	NOT7-8_FAT05281	NOT7-8	58
40108917	NOT7-8_FAT05281	NOT7-8	55
40108918	NOT7-8_FAT05281	NOT7-8	38
40108919	NOT7-8_FAT05281	NOT7-8	152
40108920	NOT7-8_FAT05281	NOT7-8	98
40108921	NOT7-8_FAT05281	NOT7-8	50
40108922	NOT7-8_FAT05281	NOT7-8	44
40108923	NOT7-8_FAT05281	NOT7-8	66
40108924	NOT7-8_FAT05281	NOT7-8	75
40108925	NOT7-8_FAT05281	NOT7-8	123
40108926	NOT7-8_FAT05281	NOT7-8	132
40108927	NOT7-8_FAT05281	NOT7-8	68
40108928	NOT7-8_FAT05281	NOT7-8	97
40108929	NOT7-8_FAT05281	NOT7-8	150
40108930	NOT7-8_FAT05281	NOT7-8	64
40108931	NOT7-8_FAT05281	NOT7-8	106
40108932	NOT7-8_FAT05281	NOT7-8	65
40108933	NOT7-8_FAT05281	NOT7-8	54
40108934	NOT7-8_FAT05281	NOT7-8	85
40108935	NOT7-8_FAT05281	NOT7-8	57
40108936	NOT7-8_FAT05281	NOT7-8	159
40108937	NOT7-8_FAT05281	NOT7-8	118
40108938	NOT7-8_FAT05281	NOT7-8	182
40108939	NOT7-8_FAT05281	NOT7-8	87
40108940	NOT7-8_FAT05281	NOT7-8	46
40108941	NOT7-8_FAT05281	NOT7-8	132
40108942	NOT7-8_FAT05281	NOT7-8	78
40108943	NOT7-8_FAT05281	NOT7-8	86
40108944	NOT7-8_FAT05281	NOT7-8	57
40108945	NOT7-8_FAT05281	NOT7-8	80
40108946	NOT7-8_FAT05281	NOT7-8	156
40108947	NOT7-8_FAT05281	NOT7-8	102
40108948	NOT7-8_FAT05281	NOT7-8	88
40108949	NOT7-8_FAT05281	NOT7-8	205
40108950	NOT7-8_FAT05281	NOT7-8	77
40108951	NOT7-8_FAT05281	NOT7-8	164
40108952	NOT7-8_FAT05281	NOT7-8	120
40108953	NOT7-8_FAT05281	NOT7-8	75
40108954	NOT7-8_FAT05281	NOT7-8	87
40108955	NOT7-8_FAT05281	NOT7-8	56
40108956	NOT7-8_FAT05281	NOT7-8	99
40108957	NOT7-8_FAT05281	NOT7-8	43
40108958	NOT7-8_FAT05281	NOT7-8	149
40108959	NOT7-8_FAT05281	NOT7-8	130
40108960	NOT7-8_FAT05281	NOT7-8	61
40108961	NOT7-8_FAT05281	NOT7-8	24
40108962	NOT7-8_FAT05281	NOT7-8	118
40108963	NOT7-8_FAT05281	NOT7-8	57
40108964	NOT7-8_FAT05281	NOT7-8	83
40108965	NOT7-8_FAT05281	NOT7-8	134
40108966	NOT7-8_FAT05281	NOT7-8	35
40108967	NOT7-8_FAT05281	NOT7-8	44
40108968	NOT7-8_FAT05281	NOT7-8	45
40108969	NOT7-8_FAT05281	NOT7-8	108
40108970	NOT7-8_FAT05281	NOT7-8	80
40108971	NOT7-8_FAT05281	NOT7-8	79
40108972	NOT7-8_FAT05281	NOT7-8	99
40108973	NOT7-8_FAT05281	NOT7-8	144
40108974	NOT7-8_FAT05281	NOT7-8	102
40108975	NOT7-8_FAT05281	NOT7-8	88
40108976	NOT7-8_FAT05281	NOT7-8	106
40108977	NOT7-8_FAT05281	NOT7-8	151
40108978	NOT7-8_FAT05281	NOT7-8	109
40108979	NOT7-8_FAT05281	NOT7-8	133
40108980	NOT7-8_FAT05281	NOT7-8	88
40108981	NOT7-8_FAT05281	NOT7-8	117
40108982	NOT7-8_FAT05281	NOT7-8	41
40108983	NOT7-8_FAT05281	NOT7-8	17
40108984	NOT7-8_FAT05281	NOT7-8	130
40108985	NOT7-8_FAT05281	NOT7-8	103
40108986	NOT7-8_FAT05281	NOT7-8	61
40108987	NOT7-8_FAT05281	NOT7-8	142
40108988	NOT7-8_FAT05281	NOT7-8	89
40108989	NOT7-8_FAT05281	NOT7-8	74
40108990	NOT7-8_FAT05281	NOT7-8	140
40108991	NOT7-8_FAT05281	NOT7-8	113
40108992	NOT7-8_FAT05281	NOT7-8	122
40108993	NOT7-8_FAT05281	NOT7-8	68
40108994	NOT7-8_FAT05281	NOT7-8	57
40108995	NOT7-8_FAT05281	NOT7-8	127
40108996	NOT7-8_FAT05281	NOT7-8	74
40108997	NOT7-8_FAT05281	NOT7-8	53
40108998	NOT7-8_FAT05281	NOT7-8	9
40108999	NOT7-8_FAT05281	NOT7-8	90
40109000	NOT7-8_FAT05281	NOT7-8	73
40109001	NOT7-8_FAT05281	NOT7-8	73
40109002	NOT7-8_FAT05281	NOT7-8	23
40109003	NOT7-8_FAT05281	NOT7-8	62
40109004	NOT7-8_FAT05281	NOT7-8	122
40109005	NOT7-8_FAT05281	NOT7-8	54
40109006	NOT7-8_FAT05281	NOT7-8	109
40109007	NOT7-8_FAT05281	NOT7-8	81
40109008	NOT7-8_FAT05281	NOT7-8	104
40109009	NOT7-8_FAT05281	NOT7-8	99
40109010	NOT7-8_FAT05281	NOT7-8	125
40109011	NOT7-8_FAT05281	NOT7-8	67
40109012	NOT7-8_FAT05281	NOT7-8	128
40109013	NOT7-8_FAT05281	NOT7-8	83
40109014	NOT7-8_FAT05281	NOT7-8	75
40109015	NOT7-8_FAT05281	NOT7-8	86
40109016	NOT7-8_FAT05281	NOT7-8	23
40109017	NOT7-8_FAT05281	NOT7-8	86
40109018	NOT7-8_FAT05281	NOT7-8	77
40109019	NOT7-8_FAT05281	NOT7-8	84
40109020	NOT7-8_FAT05281	NOT7-8	115
40109021	NOT7-8_FAT05281	NOT7-8	105
40109022	NOT7-8_FAT05281	NOT7-8	58
40109023	NOT7-8_FAT05281	NOT7-8	65
40109024	NOT7-8_FAT05281	NOT7-8	51
40109025	NOT7-8_FAT05281	NOT7-8	117
40109026	NOT7-8_FAT05281	NOT7-8	101
40109027	NOT7-8_FAT05281	NOT7-8	53
40109028	NOT7-8_FAT05281	NOT7-8	105
40109029	NOT7-8_FAT05281	NOT7-8	110
40109030	NOT7-8_FAT05281	NOT7-8	113
40109031	NOT7-8_FAT05281	NOT7-8	144
40109032	NOT7-8_FAT05281	NOT7-8	113
40109033	NOT7-8_FAT05281	NOT7-8	107
40109034	NOT7-8_FAT05281	NOT7-8	99
40109035	NOT7-8_FAT05281	NOT7-8	60
40109036	NOT7-8_FAT05281	NOT7-8	60
40109037	NOT7-8_FAT05281	NOT7-8	97
40109038	NOT7-8_FAT05281	NOT7-8	99
40109039	NOT7-8_FAT05281	NOT7-8	143
40109040	NOT7-8_FAT05281	NOT7-8	88
40109041	NOT7-8_FAT05281	NOT7-8	57
40109042	NOT7-8_FAT05281	NOT7-8	93
40109043	NOT7-8_FAT05281	NOT7-8	253
40109044	NOT7-8_FAT05281	NOT7-8	170
40109045	NOT7-8_FAT05281	NOT7-8	105
40109046	NOT7-8_FAT05281	NOT7-8	70
40109047	NOT7-8_FAT05281	NOT7-8	63
40109048	NOT7-8_FAT05281	NOT7-8	39
40109049	NOT7-8_FAT05281	NOT7-8	37
40109050	NOT7-8_FAT05281	NOT7-8	54
40109051	NOT7-8_FAT05281	NOT7-8	158
40109052	NOT7-8_FAT05281	NOT7-8	107
40109053	NOT7-8_FAT05281	NOT7-8	121
40109054	NOT7-8_FAT05281	NOT7-8	171
40109055	NOT7-8_FAT05281	NOT7-8	147
40109056	NOT7-8_FAT05281	NOT7-8	124
40109057	NOT7-8_FAT05281	NOT7-8	118
40109058	NOT7-8_FAT05281	NOT7-8	139
40109059	NOT7-8_FAT05281	NOT7-8	8
40109060	NOT7-8_FAT05281	NOT7-8	123
40109061	NOT7-8_FAT05281	NOT7-8	99
40109062	NOT7-8_FAT05281	NOT7-8	64
40109063	NOT7-8_FAT05281	NOT7-8	95
40109064	NOT7-8_FAT05281	NOT7-8	86
40109065	NOT7-8_FAT05281	NOT7-8	92
40109066	NOT7-8_FAT05281	NOT7-8	108
40109067	NOT7-8_FAT05281	NOT7-8	127
40109068	NOT7-8_FAT05281	NOT7-8	92
40109069	NOT7-8_FAT05281	NOT7-8	83
40109070	NOT7-8_FAT05281	NOT7-8	71
40109071	NOT7-8_FAT05281	NOT7-8	136
40109072	NOT7-8_FAT05281	NOT7-8	123
40109073	NOT7-8_FAT05281	NOT7-8	124
40109074	NOT7-8_FAT05281	NOT7-8	134
40109075	NOT7-8_FAT05281	NOT7-8	116
40109076	NOT7-8_FAT05281	NOT7-8	89
40109077	NOT7-8_FAT05281	NOT7-8	81
40109078	NOT7-8_FAT05281	NOT7-8	96
40109079	NOT7-8_FAT05281	NOT7-8	125
40109080	NOT7-8_FAT05281	NOT7-8	100
40109081	NOT7-8_FAT05281	NOT7-8	65
40109082	NOT7-8_FAT05281	NOT7-8	93
40109083	NOT7-8_FAT05281	NOT7-8	78
40109084	NOT7-8_FAT05281	NOT7-8	74
40109085	NOT7-8_FAT05281	NOT7-8	58
40109086	NOT7-8_FAT05281	NOT7-8	94
40109087	NOT7-8_FAT05281	NOT7-8	167
40109088	NOT7-8_FAT05281	NOT7-8	92
40109089	NOT7-8_FAT05281	NOT7-8	130
40109090	NOT7-8_FAT05281	NOT7-8	78
40109091	NOT7-8_FAT05281	NOT7-8	89
40109092	NOT7-8_FAT05281	NOT7-8	105
40109093	NOT7-8_FAT05281	NOT7-8	80
40109094	NOT7-8_FAT05281	NOT7-8	83
40109095	NOT7-8_FAT05281	NOT7-8	107
40109096	NOT7-8_FAT05281	NOT7-8	48
40109097	NOT7-8_FAT05281	NOT7-8	123
40109098	NOT7-8_FAT05281	NOT7-8	60
40109099	NOT7-8_FAT05281	NOT7-8	69
40109100	NOT7-8_FAT05281	NOT7-8	72
40109101	NOT7-8_FAT05281	NOT7-8	107
40109102	NOT7-8_FAT05281	NOT7-8	138
40109103	NOT7-8_FAT05281	NOT7-8	78
40109104	NOT7-8_FAT05281	NOT7-8	119
40109105	NOT7-8_FAT05281	NOT7-8	52
40109106	NOT7-8_FAT05281	NOT7-8	117
40109107	NOT7-8_FAT05281	NOT7-8	160
40109108	NOT7-8_FAT05281	NOT7-8	144
40109109	NOT7-8_FAT05281	NOT7-8	71
40109110	NOT7-8_FAT05281	NOT7-8	66
40109111	NOT7-8_FAT05281	NOT7-8	95
40109112	NOT7-8_FAT05281	NOT7-8	70
40109113	NOT7-8_FAT05281	NOT7-8	102
40109114	NOT7-8_FAT05281	NOT7-8	51
40109115	NOT7-8_FAT05281	NOT7-8	80
40109116	NOT7-8_FAT05281	NOT7-8	166
40109117	NOT7-8_FAT05281	NOT7-8	64
40109118	NOT7-8_FAT05281	NOT7-8	142
40109119	NOT7-8_FAT05281	NOT7-8	82
40109120	NOT7-8_FAT05281	NOT7-8	142
40109121	NOT7-8_FAT05281	NOT7-8	168
40109122	NOT7-8_FAT05281	NOT7-8	103
40109123	NOT7-8_FAT05281	NOT7-8	70
40109124	NOT7-8_FAT05281	NOT7-8	125
40109125	NOT7-8_FAT05281	NOT7-8	97
40109126	NOT7-8_FAT05281	NOT7-8	90
40109127	NOT7-8_FAT05281	NOT7-8	126
40109128	NOT7-8_FAT05281	NOT7-8	87
40109129	NOT7-8_FAT05281	NOT7-8	79
40109130	NOT7-8_FAT05281	NOT7-8	145
40109131	NOT7-8_FAT05281	NOT7-8	101
40109132	NOT7-8_FAT05281	NOT7-8	82
40109133	NOT7-8_FAT05281	NOT7-8	109
40109134	NOT7-8_FAT05281	NOT7-8	56
40109135	NOT7-8_FAT05281	NOT7-8	111
40109136	NOT7-8_FAT05281	NOT7-8	122
40109137	NOT7-8_FAT05281	NOT7-8	115
40109138	NOT7-8_FAT05281	NOT7-8	78
40109139	NOT7-8_FAT05281	NOT7-8	112
40109140	NOT7-8_FAT05281	NOT7-8	72
40109141	NOT7-8_FAT05281	NOT7-8	115
40109142	NOT7-8_FAT05281	NOT7-8	10
40109143	NOT7-8_FAT05281	NOT7-8	79
40109144	NOT7-8_FAT05281	NOT7-8	90
40109145	NOT7-8_FAT05281	NOT7-8	133
40109146	NOT7-8_FAT05281	NOT7-8	56
40109147	NOT7-8_FAT05281	NOT7-8	91
40109148	NOT7-8_FAT05281	NOT7-8	125
40109149	NOT7-8_FAT05281	NOT7-8	34
40109150	NOT7-8_FAT05281	NOT7-8	136
40109151	NOT7-8_FAT05281	NOT7-8	90
40109152	NOT7-8_FAT05281	NOT7-8	117
40109153	NOT7-8_FAT05281	NOT7-8	89
40109154	NOT7-8_FAT05281	NOT7-8	74
40109155	NOT7-8_FAT05281	NOT7-8	47
40109156	NOT7-8_FAT05281	NOT7-8	108
40109157	NOT7-8_FAT05281	NOT7-8	147
40109158	NOT7-8_FAT05281	NOT7-8	71
40109159	NOT7-8_FAT05281	NOT7-8	142
40109160	NOT7-8_FAT05281	NOT7-8	154
40109161	NOT7-8_FAT05281	NOT7-8	96
40109162	NOT7-8_FAT05281	NOT7-8	43
40109163	NOT7-8_FAT05281	NOT7-8	116
40109164	NOT7-8_FAT05281	NOT7-8	81
40109165	NOT7-8_FAT05281	NOT7-8	97
40109166	NOT7-8_FAT05281	NOT7-8	171
40109167	NOT7-8_FAT05281	NOT7-8	76
40109168	NOT7-8_FAT05281	NOT7-8	97
40109169	NOT7-8_FAT05281	NOT7-8	96
40109170	NOT7-8_FAT05281	NOT7-8	127
40109171	NOT7-8_FAT05281	NOT7-8	75
40109172	NOT7-8_FAT05281	NOT7-8	100
40109173	NOT7-8_FAT05281	NOT7-8	59
40109174	NOT7-8_FAT05281	NOT7-8	88
40109175	NOT7-8_FAT05281	NOT7-8	114
40109176	NOT7-8_FAT05281	NOT7-8	73
40109177	NOT7-8_FAT05281	NOT7-8	83
40109178	NOT7-8_FAT05281	NOT7-8	111
40109179	NOT7-8_FAT05281	NOT7-8	86
40109180	NOT7-8_FAT05281	NOT7-8	95
40109181	NOT7-8_FAT05281	NOT7-8	37
40109182	NOT7-8_FAT05281	NOT7-8	78
40109183	NOT7-8_FAT05281	NOT7-8	64
40109184	NOT7-8_FAT05281	NOT7-8	163
40109185	NOT7-8_FAT05281	NOT7-8	93
40109186	NOT7-8_FAT05281	NOT7-8	93
40109187	NOT7-8_FAT05281	NOT7-8	110
40109188	NOT7-8_FAT05281	NOT7-8	54
40109189	NOT7-8_FAT05281	NOT7-8	83
40109190	NOT7-8_FAT05281	NOT7-8	81
40109191	NOT7-8_FAT05281	NOT7-8	55
40109192	NOT7-8_FAT05281	NOT7-8	93
40109193	NOT7-8_FAT05281	NOT7-8	105
40109194	NOT7-8_FAT05281	NOT7-8	44
40109195	NOT7-8_FAT05281	NOT7-8	64
40109196	NOT7-8_FAT05281	NOT7-8	123
40109197	NOT7-8_FAT05281	NOT7-8	74
40109198	NOT7-8_FAT05281	NOT7-8	84
40109199	NOT7-8_FAT05281	NOT7-8	52
40109200	NOT7-8_FAT05281	NOT7-8	60
40109201	NOT7-8_FAT05281	NOT7-8	79
40109202	NOT7-8_FAT05281	NOT7-8	96
40109203	NOT7-8_FAT05281	NOT7-8	147
40109204	NOT7-8_FAT05281	NOT7-8	98
40109205	NOT7-8_FAT05281	NOT7-8	90
40109206	NOT7-8_FAT05281	NOT7-8	125
40109207	NOT7-8_FAT05281	NOT7-8	127
40109208	NOT7-8_FAT05281	NOT7-8	126
40109209	NOT7-8_FAT05281	NOT7-8	86
40109210	NOT7-8_FAT05281	NOT7-8	118
40109211	NOT7-8_FAT05281	NOT7-8	76
40109212	NOT7-8_FAT05281	NOT7-8	66
40109213	NOT7-8_FAT05281	NOT7-8	125
40109214	NOT7-8_FAT05281	NOT7-8	91
40109215	NOT7-8_FAT05281	NOT7-8	51
40109216	NOT7-8_FAT05281	NOT7-8	156
40109217	NOT7-8_FAT05281	NOT7-8	96
40109218	NOT7-8_FAT05281	NOT7-8	48
40109219	NOT7-8_FAT05281	NOT7-8	70
40109220	NOT7-8_FAT05281	NOT7-8	90
40109221	NOT7-8_FAT05281	NOT7-8	117
40109222	NOT7-8_FAT05281	NOT7-8	36
40109223	NOT7-8_FAT05281	NOT7-8	72
40109224	NOT7-8_FAT05281	NOT7-8	106
40109225	NOT7-8_FAT05281	NOT7-8	170
40109226	NOT7-8_FAT05281	NOT7-8	108
40109227	NOT7-8_FAT05281	NOT7-8	140
40109228	NOT7-8_FAT05281	NOT7-8	51
40109229	NOT7-8_FAT05281	NOT7-8	80
40109230	NOT7-8_FAT05281	NOT7-8	123
40109231	NOT7-8_FAT05281	NOT7-8	57
40109232	NOT7-8_FAT05281	NOT7-8	138
40109233	NOT7-8_FAT05281	NOT7-8	111
40109234	NOT7-8_FAT05281	NOT7-8	117
40109235	NOT7-8_FAT05281	NOT7-8	55
40109236	NOT7-8_FAT05281	NOT7-8	84
40109237	NOT7-8_FAT05281	NOT7-8	40
40109238	NOT7-8_FAT05281	NOT7-8	148
40109239	NOT7-8_FAT05281	NOT7-8	86
40109240	NOT7-8_FAT05281	NOT7-8	80
40109241	NOT7-8_FAT05281	NOT7-8	112
40109242	NOT7-8_FAT05281	NOT7-8	112
40109243	NOT7-8_FAT05281	NOT7-8	110
40109244	NOT7-8_FAT05281	NOT7-8	259
40109245	NOT7-8_FAT05281	NOT7-8	164
40109246	NOT7-8_FAT05281	NOT7-8	173
40109247	NOT7-8_FAT05281	NOT7-8	114
40109248	NOT7-8_FAT05281	NOT7-8	106
40109249	NOT7-8_FAT05281	NOT7-8	112
40109250	NOT7-8_FAT05281	NOT7-8	54
40109251	NOT7-8_FAT05281	NOT7-8	141
40109252	NOT7-8_FAT05281	NOT7-8	29
40109253	NOT7-8_FAT05281	NOT7-8	136
40109254	NOT7-8_FAT05281	NOT7-8	72
40109255	NOT7-8_FAT05281	NOT7-8	117
40109256	NOT7-8_FAT05281	NOT7-8	89
40109257	NOT7-8_FAT05281	NOT7-8	122
40109258	NOT7-8_FAT05281	NOT7-8	45
40109259	NOT7-8_FAT05281	NOT7-8	153
40109260	NOT7-8_FAT05281	NOT7-8	82
40109261	NOT7-8_FAT05281	NOT7-8	60
40109262	NOT7-8_FAT05281	NOT7-8	81
40109263	NOT7-8_FAT05281	NOT7-8	65
40109264	NOT7-8_FAT05281	NOT7-8	196
40109265	NOT7-8_FAT05281	NOT7-8	58
40109266	NOT7-8_FAT05281	NOT7-8	74
40109267	NOT7-8_FAT05281	NOT7-8	261
40109268	NOT7-8_FAT05281	NOT7-8	168
40109269	NOT7-8_FAT05281	NOT7-8	58
40109270	NOT7-8_FAT05281	NOT7-8	157
40109271	NOT7-8_FAT05281	NOT7-8	95
40109272	NOT7-8_FAT05281	NOT7-8	130
40109273	NOT7-8_FAT05281	NOT7-8	70
40109274	NOT7-8_FAT05281	NOT7-8	41
40109275	NOT7-8_FAT05281	NOT7-8	75
40109276	NOT7-8_FAT05281	NOT7-8	110
40109277	NOT7-8_FAT05281	NOT7-8	136
40109278	NOT7-8_FAT05281	NOT7-8	83
40109279	NOT7-8_FAT05281	NOT7-8	30
40109280	NOT7-8_FAT05281	NOT7-8	133
40109281	NOT7-8_FAT05281	NOT7-8	93
40109282	NOT7-8_FAT05281	NOT7-8	118
40109283	NOT7-8_FAT05281	NOT7-8	53
40109284	NOT7-8_FAT05281	NOT7-8	81
40109285	NOT7-8_FAT05281	NOT7-8	137
40109286	NOT7-8_FAT05281	NOT7-8	95
40109287	NOT7-8_FAT05281	NOT7-8	42
40109288	NOT7-8_FAT05281	NOT7-8	75
40109289	NOT7-8_FAT05281	NOT7-8	165
40109290	NOT7-8_FAT05281	NOT7-8	101
40109291	NOT7-8_FAT05281	NOT7-8	85
40109292	NOT7-8_FAT05281	NOT7-8	93
40109293	NOT7-8_FAT05281	NOT7-8	57
40109294	NOT7-8_FAT05281	NOT7-8	154
40109295	NOT7-8_FAT05281	NOT7-8	160
40109296	NOT7-8_FAT05281	NOT7-8	107
40109297	NOT7-8_FAT05281	NOT7-8	96
40109298	NOT7-8_FAT05281	NOT7-8	78
40109299	NOT7-8_FAT05281	NOT7-8	63
40109300	NOT7-8_FAT05281	NOT7-8	148
40109301	NOT7-8_FAT05281	NOT7-8	122
40109302	NOT7-8_FAT05281	NOT7-8	121
40109303	NOT7-8_FAT05281	NOT7-8	113
40109304	NOT7-8_FAT05281	NOT7-8	152
40109305	NOT7-8_FAT05281	NOT7-8	84
40109306	NOT7-8_FAT05281	NOT7-8	142
40109307	NOT7-8_FAT05281	NOT7-8	48
40109308	NOT7-8_FAT05281	NOT7-8	50
40109309	NOT7-8_FAT05281	NOT7-8	85
40109310	NOT7-8_FAT05281	NOT7-8	99
40109311	NOT7-8_FAT05281	NOT7-8	146
40109312	NOT7-8_FAT05281	NOT7-8	115
40109313	NOT7-8_FAT05281	NOT7-8	82
40109314	NOT7-8_FAT05281	NOT7-8	67
40109315	NOT7-8_FAT05281	NOT7-8	85
40109316	NOT7-8_FAT05281	NOT7-8	50
40109317	NOT7-8_FAT05281	NOT7-8	173
40109318	NOT7-8_FAT05281	NOT7-8	87
40109319	NOT7-8_FAT05281	NOT7-8	129
40109320	NOT7-8_FAT05281	NOT7-8	73
40109321	NOT7-8_FAT05281	NOT7-8	65
40109322	NOT7-8_FAT05281	NOT7-8	45
40109323	NOT7-8_FAT05281	NOT7-8	120
40109324	NOT7-8_FAT05281	NOT7-8	116
40109325	NOT7-8_FAT05281	NOT7-8	143
40109326	NOT7-8_FAT05281	NOT7-8	100
40109327	NOT7-8_FAT05281	NOT7-8	80
40109328	NOT7-8_FAT05281	NOT7-8	102
40109329	NOT7-8_FAT05281	NOT7-8	105
40109330	NOT7-8_FAT05281	NOT7-8	39
40109331	NOT7-8_FAT05281	NOT7-8	113
40109332	NOT7-8_FAT05281	NOT7-8	156
40109333	NOT7-8_FAT05281	NOT7-8	165
40109334	NOT7-8_FAT05281	NOT7-8	52
40109335	NOT7-8_FAT05281	NOT7-8	82
40109336	NOT7-8_FAT05281	NOT7-8	38
40109337	NOT7-8_FAT05281	NOT7-8	81
40109338	NOT7-8_FAT05281	NOT7-8	96
40109339	NOT7-8_FAT05281	NOT7-8	90
40109340	NOT7-8_FAT05281	NOT7-8	153
40109341	NOT7-8_FAT05281	NOT7-8	73
40109342	NOT7-8_FAT05281	NOT7-8	97
40109343	NOT7-8_FAT05281	NOT7-8	52
40109344	NOT7-8_FAT05281	NOT7-8	88
40109345	NOT7-8_FAT05281	NOT7-8	42
40109346	NOT7-8_FAT05281	NOT7-8	97
40109347	NOT7-8_FAT05281	NOT7-8	50
40109348	NOT7-8_FAT05281	NOT7-8	346
40109349	NOT7-8_FAT05281	NOT7-8	323
40109350	NOT7-8_FAT05281	NOT7-8	333
40109351	NOT7-8_FAT05281	NOT7-8	267
40109352	NOT7-8_FAT05281	NOT7-8	261
40109353	NOT7-8_FAT05281	NOT7-8	125
40109354	NOT7-8_FAT05281	NOT7-8	151
40109355	NOT7-8_FAT05281	NOT7-8	118
40109356	NOT7-8_FAT05281	NOT7-8	255
40109357	NOT7-8_FAT05281	NOT7-8	13
40109358	NOT7-8_FAT05281	NOT7-8	177
40109359	NOT7-8_FAT05281	NOT7-8	80
40109360	NOT7-8_FAT05281	NOT7-8	181
40109361	NOT7-8_FAT05281	NOT7-8	73
40109362	NOT7-8_FAT05281	NOT7-8	82
40109363	NOT7-8_FAT05281	NOT7-8	239
40109364	NOT7-8_FAT05281	NOT7-8	81
40109365	NOT7-8_FAT05281	NOT7-8	155
40109366	NOT7-8_FAT05281	NOT7-8	78
40109367	NOT7-8_FAT05281	NOT7-8	68
40109368	NOT7-8_FAT05281	NOT7-8	93
40109369	NOT7-8_FAT05281	NOT7-8	234
40109370	NOT7-8_FAT05281	NOT7-8	147
40109371	NOT7-8_FAT05281	NOT7-8	258
40109372	NOT7-8_FAT05281	NOT7-8	130
40109373	NOT7-8_FAT05281	NOT7-8	12
40109374	NOT7-8_FAT05281	NOT7-8	85
40109375	NOT7-8_FAT05281	NOT7-8	193
40109376	NOT7-8_FAT05281	NOT7-8	135
40109377	NOT7-8_FAT05281	NOT7-8	241
40109378	NOT7-8_FAT05281	NOT7-8	150
40109379	NOT7-8_FAT05281	NOT7-8	131
40109380	NOT7-8_FAT05281	NOT7-8	47
40109381	NOT7-8_FAT05281	NOT7-8	19
40109382	NOT7-8_FAT05281	NOT7-8	65
40109383	NOT7-8_FAT05281	NOT7-8	233
40109384	NOT7-8_FAT05281	NOT7-8	190
40109385	NOT7-8_FAT05281	NOT7-8	169
40109386	NOT7-8_FAT05281	NOT7-8	227
40109387	NOT7-8_FAT05281	NOT7-8	294
40109388	NOT7-8_FAT05281	NOT7-8	181
40109389	NOT7-8_FAT05281	NOT7-8	122
40109390	NOT7-8_FAT05281	NOT7-8	77
40109391	NOT7-8_FAT05281	NOT7-8	158
40109392	NOT7-8_FAT05281	NOT7-8	155
40109393	NOT7-8_FAT05281	NOT7-8	292
40109394	NOT7-8_FAT05281	NOT7-8	135
40109395	NOT7-8_FAT05281	NOT7-8	241
40109396	NOT7-8_FAT05281	NOT7-8	150
40109397	NOT7-8_FAT05281	NOT7-8	131
40109398	NOT7-8_FAT05281	NOT7-8	47
40109399	NOT7-8_FAT05281	NOT7-8	19
40109400	NOT7-8_FAT05281	NOT7-8	65
40109401	NOT7-8_FAT05281	NOT7-8	233
40109402	NOT7-8_FAT05281	NOT7-8	190
40109403	NOT7-8_FAT05281	NOT7-8	169
40109404	NOT7-8_FAT05281	NOT7-8	227
40109405	NOT7-8_FAT05281	NOT7-8	294
40109406	NOT7-8_FAT05281	NOT7-8	181
40109407	NOT7-8_FAT05281	NOT7-8	122
40109408	NOT7-8_FAT05281	NOT7-8	77
40109409	NOT7-8_FAT05281	NOT7-8	158
40109410	NOT7-8_FAT05281	NOT7-8	155
40109411	NOT7-8_FAT05281	NOT7-8	292
40109412	NOT7-8_FAT05281	NOT7-8	135
40109413	NOT7-8_FAT05281	NOT7-8	241
40109414	NOT7-8_FAT05281	NOT7-8	150
40109415	NOT7-8_FAT05281	NOT7-8	131
40109416	NOT7-8_FAT05281	NOT7-8	47
40109417	NOT7-8_FAT05281	NOT7-8	19
40109418	NOT7-8_FAT05281	NOT7-8	65
40109419	NOT7-8_FAT05281	NOT7-8	233
40109420	NOT7-8_FAT05281	NOT7-8	190
40109421	NOT7-8_FAT05281	NOT7-8	169
40109422	NOT7-8_FAT05281	NOT7-8	227
40109423	NOT7-8_FAT05281	NOT7-8	294
40109424	NOT7-8_FAT05281	NOT7-8	181
40109425	NOT7-8_FAT05281	NOT7-8	122
40109426	NOT7-8_FAT05281	NOT7-8	77
40109427	NOT7-8_FAT05281	NOT7-8	158
40109428	NOT7-8_FAT05281	NOT7-8	155
40109429	NOT7-8_FAT05281	NOT7-8	292
40109430	NOT7-8_FAT05281	NOT7-8	135
40109431	NOT7-8_FAT05281	NOT7-8	241
40109432	NOT7-8_FAT05281	NOT7-8	150
40109433	NOT7-8_FAT05281	NOT7-8	131
40109434	NOT7-8_FAT05281	NOT7-8	47
40109435	NOT7-8_FAT05281	NOT7-8	19
40109436	NOT7-8_FAT05281	NOT7-8	65
40109437	NOT7-8_FAT05281	NOT7-8	233
40109438	NOT7-8_FAT05281	NOT7-8	190
40109439	NOT7-8_FAT05281	NOT7-8	169
40109440	NOT7-8_FAT05281	NOT7-8	227
40109441	NOT7-8_FAT05281	NOT7-8	294
40109442	NOT7-8_FAT05281	NOT7-8	181
40109443	NOT7-8_FAT05281	NOT7-8	122
40109444	NOT7-8_FAT05281	NOT7-8	158
40109445	NOT7-8_FAT05281	NOT7-8	292
40109446	NOT7-8_FAT05281	NOT7-8	135
40109447	NOT7-8_FAT05281	NOT7-8	150
40109448	NOT7-8_FAT05281	NOT7-8	47
40109449	NOT7-8_FAT05281	NOT7-8	19
40109450	NOT7-8_FAT05281	NOT7-8	65
40109451	NOT7-8_FAT05281	NOT7-8	233
40109452	NOT7-8_FAT05281	NOT7-8	19
40109453	NOT7-8_FAT05281	NOT7-8	65
40109454	NOT7-8_FAT05281	NOT7-8	233
40109455	NOT7-8_FAT05281	NOT7-8	135
40109456	NOT7-8_FAT05281	NOT7-8	150
40109457	NOT7-8_FAT05281	NOT7-8	47
40109458	NOT7-8_FAT05281	NOT7-8	186
40109459	NOT7-8_FAT05281	NOT7-8	120
40109460	NOT7-8_FAT05281	NOT7-8	84
40109461	NOT7-8_FAT05281	NOT7-8	135
40109462	NOT7-8_FAT05281	NOT7-8	122
40109463	NOT7-8_FAT05281	NOT7-8	60
40109464	NOT7-8_FAT05281	NOT7-8	16
40109465	NOT7-8_FAT05281	NOT7-8	60
40109466	NOT7-8_FAT05281	NOT7-8	16
40109467	NOT7-8_FAT05281	NOT7-8	60
40109468	NOT7-8_FAT05281	NOT7-8	352
40109469	NOT7-8_FAT05281	NOT7-8	126
40109470	NOT7-8_FAT05281	NOT7-8	60
40109471	NOT7-8_FAT05281	NOT7-8	60
40109472	NOT7-8_FAT05281	NOT7-8	122
40109473	NOT7-8_FAT05281	NOT7-8	84
40109474	NOT7-8_FAT05281	NOT7-8	158
40109475	NOT7-8_FAT05281	NOT7-8	266
40109476	NOT7-8_FAT05281	NOT7-8	258
40109477	NOT7-8_FAT05281	NOT7-8	258
40109478	NOT7-8_FAT05281	NOT7-8	224
40109479	NOT7-8_FAT05281	NOT7-8	224
40109480	NOT7-8_FAT05281	NOT7-8	289
40109481	NOT7-8_FAT05281	NOT7-8	224
40109482	NOT7-8_FAT05281	NOT7-8	176
40109483	NOT7-8_FAT05281	NOT7-8	289
40109484	NOT7-8_FAT05281	NOT7-8	205
40109485	NOT7-8_FAT05281	NOT7-8	136
40109486	NOT7-8_FAT05281	NOT7-8	347
40109487	NOT7-8_FAT05281	NOT7-8	137
40109488	NOT7-8_FAT05281	NOT7-8	132
40109489	NOT7-8_FAT05281	NOT7-8	159
40109490	NOT7-8_FAT05281	NOT7-8	137
40109491	NOT7-8_FAT05281	NOT7-8	116
40109492	NOT7-8_FAT05281	NOT7-8	231
40109493	NOT7-8_FAT05281	NOT7-8	137
40109494	NOT7-8_FAT05281	NOT7-8	132
40109495	NOT7-8_FAT05281	NOT7-8	159
40109496	NOT7-8_FAT05281	NOT7-8	137
40109497	NOT7-8_FAT05281	NOT7-8	303
40109498	NOT7-8_FAT05281	NOT7-8	116
40109499	NOT7-8_FAT05281	NOT7-8	347
40109500	NOT7-8_FAT05281	NOT7-8	88
40109501	NOT7-8_FAT05281	NOT7-8	116
40109502	NOT7-8_FAT05281	NOT7-8	231
40109503	NOT7-8_FAT05281	NOT7-8	303
40109504	NOT7-8_FAT05281	NOT7-8	116
40109505	NOT7-8_FAT05281	NOT7-8	88
40109506	NOT7-8_FAT05281	NOT7-8	347
40109507	NOT7-8_FAT05281	NOT7-8	88
40109508	NOT7-8_FAT05281	NOT7-8	231
40109509	NOT7-8_FAT05281	NOT7-8	116
40109510	NOT7-8_FAT05281	NOT7-8	347
40109511	NOT7-8_FAT05281	NOT7-8	88
40109512	NOT7-8_FAT05281	NOT7-8	231
40109513	NOT7-8_FAT05281	NOT7-8	303
40109514	NOT7-8_FAT05281	NOT7-8	116
40109515	NOT7-8_FAT05281	NOT7-8	88
40109516	NOT7-8_FAT05281	NOT7-8	231
40109517	NOT7-8_FAT05281	NOT7-8	347
40109518	NOT7-8_FAT05281	NOT7-8	88
40109519	NOT7-8_FAT05281	NOT7-8	85
40109520	NOT7-8_FAT05281	NOT7-8	62
40109521	NOT7-8_FAT05281	NOT7-8	82
40109522	NOT7-8_FAT05281	NOT7-8	231
40109523	NOT7-8_FAT05281	NOT7-8	270
40109524	NOT7-8_FAT05281	NOT7-8	152
40109525	NOT7-8_FAT05281	NOT7-8	85
40109526	NOT7-8_FAT05281	NOT7-8	62
40109527	NOT7-8_FAT05281	NOT7-8	82
40109528	NOT7-8_FAT05281	NOT7-8	231
40109529	NOT7-8_FAT05281	NOT7-8	347
40109530	NOT7-8_FAT05281	NOT7-8	231
40109531	NOT7-8_FAT05281	NOT7-8	270
40109532	NOT7-8_FAT05281	NOT7-8	152
40109533	NOT7-8_FAT05281	NOT7-8	82
40109534	NOT7-8_FAT05281	NOT7-8	85
40109535	NOT7-8_FAT05281	NOT7-8	82
40109536	NOT7-8_FAT05281	NOT7-8	62
40109537	NOT7-8_FAT05281	NOT7-8	85
40109538	NOT7-8_FAT05281	NOT7-8	82
40109539	NOT7-8_FAT05281	NOT7-8	62
40109540	NOT7-8_FAT05281	NOT7-8	155
40109541	NOT7-8_FAT05281	NOT7-8	48
40109542	NOT7-8_FAT05281	NOT7-8	86
40109543	NOT7-8_FAT05281	NOT7-8	67
40109544	NOT7-8_FAT05281	NOT7-8	156
40109545	NOT7-8_FAT05281	NOT7-8	234
40109546	NOT7-8_FAT05281	NOT7-8	304
40109547	NOT7-8_FAT05281	NOT7-8	242
40109548	NOT7-8_FAT05281	NOT7-8	40
40109549	NOT7-8_FAT05281	NOT7-8	80
40109550	NOT7-8_FAT05281	NOT7-8	229
40109551	NOT7-8_FAT05281	NOT7-8	164
40109552	NOT7-8_FAT05281	NOT7-8	63
40109553	NOT7-8_FAT05281	NOT7-8	131
40109554	NOT7-8_FAT05281	NOT7-8	214
40109555	NOT7-8_FAT05281	NOT7-8	85
40109556	NOT7-8_FAT05281	NOT7-8	263
40109557	NOT7-8_FAT05281	NOT7-8	149
40109558	NOT7-8_FAT05281	NOT7-8	156
40109559	NOT7-8_FAT05281	NOT7-8	71
40109560	NOT7-8_FAT05281	NOT7-8	145
40109561	NOT7-8_FAT05281	NOT7-8	98
40109562	NOT7-8_FAT05281	NOT7-8	16
40109563	NOT7-8_FAT05281	NOT7-8	16
40109564	NOT7-8_FAT05281	NOT7-8	98
40109565	NOT7-8_FAT05281	NOT7-8	98
40109566	NOT7-8_FAT05281	NOT7-8	98
40109567	NOT7-8_FAT05281	NOT7-8	16
40109568	NOT7-8_FAT05281	NOT7-8	98
40109569	NOT7-8_FAT05281	NOT7-8	98
40109570	NOT7-8_FAT05281	NOT7-8	16
40109571	NOT7-8_FAT05281	NOT7-8	119
40109572	NOT7-8_FAT05281	NOT7-8	119
40109573	NOT7-8_FAT05281	NOT7-8	101
40109574	NOT7-8_FAT05281	NOT7-8	122
40109575	NOT7-8_FAT05281	NOT7-8	120
40109576	NOT7-8_FAT05281	NOT7-8	122
40109577	NOT7-8_FAT05281	NOT7-8	135
40109578	NOT7-8_FAT05281	NOT7-8	84
40109579	NOT7-8_FAT05281	NOT7-8	60
40109580	NOT7-8_FAT05281	NOT7-8	158
40109581	NOT7-8_FAT05281	NOT7-8	266
40109582	NOT7-8_FAT05281	NOT7-8	258
40109583	NOT7-8_FAT05281	NOT7-8	352
40109584	NOT7-8_FAT05281	NOT7-8	126
40109585	NOT7-8_FAT05281	NOT7-8	156
40109586	NOT7-8_FAT05281	NOT7-8	156
40109587	NOT7-8_FAT05281	NOT7-8	224
40109588	NOT7-8_FAT05281	NOT7-8	176
40109589	NOT7-8_FAT05281	NOT7-8	197
40109590	NOT7-8_FAT05281	NOT7-8	76
40109591	NOT7-8_FAT05281	NOT7-8	77
40109592	NOT7-8_FAT05281	NOT7-8	114
40109593	NOT7-8_FAT05281	NOT7-8	133
40109594	NOT7-8_FAT05281	NOT7-8	123
40109595	NOT7-8_FAT05281	NOT7-8	288
40109596	NOT7-8_FAT05281	NOT7-8	103
40109597	NOT7-8_FAT05281	NOT7-8	176
40109598	NOT7-8_FAT05281	NOT7-8	131
40109599	NOT7-8_FAT05281	NOT7-8	197
40109600	NOT7-8_FAT05281	NOT7-8	76
40109601	NOT7-8_FAT05281	NOT7-8	165
40109602	NOT7-8_FAT05281	NOT7-8	244
40109603	NOT7-8_FAT05281	NOT7-8	140
40109604	NOT7-8_FAT05281	NOT7-8	80
40109605	NOT7-8_FAT05281	NOT7-8	135
40109606	NOT7-8_FAT05281	NOT7-8	77
40109607	NOT7-8_FAT05281	NOT7-8	158
40109608	NOT7-8_FAT05281	NOT7-8	99
40109609	NOT7-8_FAT05281	NOT7-8	127
40109610	NOT7-8_FAT05281	NOT7-8	110
40109611	NOT7-8_FAT05281	NOT7-8	245
40109612	NOT7-8_FAT05281	NOT7-8	122
40109613	NOT7-8_FAT05281	NOT7-8	115
40109614	NOT7-8_FAT05281	NOT7-8	171
40109615	NOT7-8_FAT05281	NOT7-8	73
40109616	NOT7-8_FAT05281	NOT7-8	173
40109617	NOT7-8_FAT05281	NOT7-8	114
40109618	NOT7-8_FAT05281	NOT7-8	133
40109619	NOT7-8_FAT05281	NOT7-8	103
40109620	NOT7-8_FAT05281	NOT7-8	160
40109621	NOT7-8_FAT05281	NOT7-8	169
40109622	NOT7-8_FAT05281	NOT7-8	90
40109623	NOT7-8_FAT05281	NOT7-8	257
40109624	NOT7-8_FAT05281	NOT7-8	206
40109625	NOT7-8_FAT05281	NOT7-8	130
40109626	NOT7-8_FAT05281	NOT7-8	49
40109627	NOT7-8_FAT05281	NOT7-8	134
40109628	NOT7-8_FAT05281	NOT7-8	115
40109629	NOT7-8_FAT05281	NOT7-8	118
40109630	NOT7-8_FAT05281	NOT7-8	114
40109631	NOT7-8_FAT05281	NOT7-8	133
40109632	NOT7-8_FAT05281	NOT7-8	103
40109633	NOT7-8_FAT05281	NOT7-8	160
40109634	NOT7-8_FAT05281	NOT7-8	169
40109635	NOT7-8_FAT05281	NOT7-8	90
40109636	NOT7-8_FAT05281	NOT7-8	257
40109637	NOT7-8_FAT05281	NOT7-8	206
40109638	NOT7-8_FAT05281	NOT7-8	134
40109639	NOT7-8_FAT05281	NOT7-8	115
40109640	NOT7-8_FAT05281	NOT7-8	118
40109641	NOT7-8_FAT05281	NOT7-8	176
40109642	NOT7-8_FAT05281	NOT7-8	197
40109643	NOT7-8_FAT05281	NOT7-8	76
40109644	NOT7-8_FAT05281	NOT7-8	77
40109645	NOT7-8_FAT05281	NOT7-8	197
40109646	NOT7-8_FAT05281	NOT7-8	197
40109647	NOT7-8_FAT05281	NOT7-8	197
40109648	NOT7-8_FAT05281	NOT7-8	197
40109649	NOT7-8_FAT05281	NOT7-8	209
40109650	NOT7-8_FAT05281	NOT7-8	209
40109651	NOT7-8_FAT05281	NOT7-8	209
40109652	NOT7-8_FAT05281	NOT7-8	209
40109653	NOT7-8_FAT05281	NOT7-8	61
40109654	NOT7-8_FAT05281	NOT7-8	89
40109655	NOT7-8_FAT05281	NOT7-8	56
40109656	NOT7-8_FAT05281	NOT7-8	138
40109657	NOT7-8_FAT05281	NOT7-8	88
40109658	NOT7-8_FAT05281	NOT7-8	79
40109659	NOT7-8_FAT05281	NOT7-8	107
40109660	NOT7-8_FAT05281	NOT7-8	55
40109661	NOT7-8_FAT05281	NOT7-8	50
40109662	NOT7-8_FAT05281	NOT7-8	56
40109663	NOT7-8_FAT05281	NOT7-8	128
40109664	NOT7-8_FAT05281	NOT7-8	39
40109665	NOT7-8_FAT05281	NOT7-8	45
40109666	NOT7-8_FAT05281	NOT7-8	85
40109667	NOT7-8_FAT05281	NOT7-8	47
40109668	NOT7-8_FAT05281	NOT7-8	139
40109669	NOT7-8_FAT05281	NOT7-8	131
40109670	NOT7-8_FAT05281	NOT7-8	199
40109671	NOT7-8_FAT05281	NOT7-8	124
40109672	NOT7-8_FAT05281	NOT7-8	59
40109673	NOT7-8_FAT05281	NOT7-8	100
40109674	NOT7-8_FAT05281	NOT7-8	108
40109675	NOT7-8_FAT05281	NOT7-8	97
40109676	NOT7-8_FAT05281	NOT7-8	52
40109677	NOT7-8_FAT05281	NOT7-8	92
40109678	NOT7-8_FAT05281	NOT7-8	59
40109679	NOT7-8_FAT05281	NOT7-8	105
40109680	NOT7-8_FAT05281	NOT7-8	169
40109681	NOT7-8_FAT05281	NOT7-8	63
40109682	NOT7-8_FAT05281	NOT7-8	146
40109683	NOT7-8_FAT05281	NOT7-8	94
40109684	NOT7-8_FAT05281	NOT7-8	145
40109685	NOT7-8_FAT05281	NOT7-8	99
40109686	NOT7-8_FAT05281	NOT7-8	62
40109687	NOT7-8_FAT05281	NOT7-8	162
40109688	NOT7-8_FAT05281	NOT7-8	186
40109689	NOT7-8_FAT05281	NOT7-8	123
40109690	NOT7-8_FAT05281	NOT7-8	182
40109691	NOT7-8_FAT05281	NOT7-8	159
40109692	NOT7-8_FAT05281	NOT7-8	76
40109693	NOT7-8_FAT05281	NOT7-8	67
40109694	NOT7-8_FAT05281	NOT7-8	70
40109695	NOT7-8_FAT05281	NOT7-8	62
40109696	NOT7-8_FAT05281	NOT7-8	93
40109697	NOT7-8_FAT05281	NOT7-8	38
40109698	NOT7-8_FAT05281	NOT7-8	112
40109699	NOT7-8_FAT05281	NOT7-8	102
40109700	NOT7-8_FAT05281	NOT7-8	128
40109701	NOT7-8_FAT05281	NOT7-8	139
40109702	NOT7-8_FAT05281	NOT7-8	98
40109703	NOT7-8_FAT05281	NOT7-8	77
40109704	NOT7-8_FAT05281	NOT7-8	107
40109705	NOT7-8_FAT05281	NOT7-8	165
40109706	NOT7-8_FAT05281	NOT7-8	152
40109707	NOT7-8_FAT05281	NOT7-8	21
40109708	NOT7-8_FAT05281	NOT7-8	86
40109709	NOT7-8_FAT05281	NOT7-8	116
40109710	NOT7-8_FAT05281	NOT7-8	143
40109711	NOT7-8_FAT05281	NOT7-8	165
40109712	NOT7-8_FAT05281	NOT7-8	135
40109713	NOT7-8_FAT05281	NOT7-8	31
40109714	NOT7-8_FAT05281	NOT7-8	125
40109715	NOT7-8_FAT05281	NOT7-8	100
40109716	NOT7-8_FAT05281	NOT7-8	45
40109717	NOT7-8_FAT05281	NOT7-8	101
40109718	NOT7-8_FAT05281	NOT7-8	38
40109719	NOT7-8_FAT05281	NOT7-8	134
40109720	NOT7-8_FAT05281	NOT7-8	62
40109721	NOT7-8_FAT05281	NOT7-8	86
40109722	NOT7-8_FAT05281	NOT7-8	84
40109723	NOT7-8_FAT05281	NOT7-8	63
40109724	NOT7-8_FAT05281	NOT7-8	82
40109725	NOT7-8_FAT05281	NOT7-8	116
40109726	NOT7-8_FAT05281	NOT7-8	108
40109727	NOT7-8_FAT05281	NOT7-8	69
40109728	NOT7-8_FAT05281	NOT7-8	105
40109729	NOT7-8_FAT05281	NOT7-8	169
40109730	NOT7-8_FAT05281	NOT7-8	115
40109731	NOT7-8_FAT05281	NOT7-8	67
40109732	NOT7-8_FAT05281	NOT7-8	118
40109733	NOT7-8_FAT05281	NOT7-8	98
40109734	NOT7-8_FAT05281	NOT7-8	140
40109735	NOT7-8_FAT05281	NOT7-8	56
40109736	NOT7-8_FAT05281	NOT7-8	136
40109737	NOT7-8_FAT05281	NOT7-8	185
40109738	NOT7-8_FAT05281	NOT7-8	106
40109739	NOT7-8_FAT05281	NOT7-8	156
40109740	NOT7-8_FAT05281	NOT7-8	33
40109741	NOT7-8_FAT05281	NOT7-8	59
40109742	NOT7-8_FAT05281	NOT7-8	58
40109743	NOT7-8_FAT05281	NOT7-8	122
40109744	NOT7-8_FAT05281	NOT7-8	85
40109745	NOT7-8_FAT05281	NOT7-8	99
40109746	NOT7-8_FAT05281	NOT7-8	192
40109747	NOT7-8_FAT05281	NOT7-8	91
40109748	NOT7-8_FAT05281	NOT7-8	165
40109749	NOT7-8_FAT05281	NOT7-8	185
40109750	NOT7-8_FAT05281	NOT7-8	135
40109751	NOT7-8_FAT05281	NOT7-8	127
40109752	NOT7-8_FAT05281	NOT7-8	107
40109753	NOT7-8_FAT05281	NOT7-8	74
40109754	NOT7-8_FAT05281	NOT7-8	50
40109755	NOT7-8_FAT05281	NOT7-8	118
40109756	NOT7-8_FAT05281	NOT7-8	95
40109757	NOT7-8_FAT05281	NOT7-8	87
40109758	NOT7-8_FAT05281	NOT7-8	122
40109759	NOT7-8_FAT05281	NOT7-8	158
40109760	NOT7-8_FAT05281	NOT7-8	81
40109761	NOT7-8_FAT05281	NOT7-8	87
40109762	NOT7-8_FAT05281	NOT7-8	251
40109763	NOT7-8_FAT05281	NOT7-8	158
40109764	NOT7-8_FAT05281	NOT7-8	159
40109765	NOT7-8_FAT05281	NOT7-8	101
40109766	NOT7-8_FAT05281	NOT7-8	249
40109767	NOT7-8_FAT05281	NOT7-8	135
40109768	NOT7-8_FAT05281	NOT7-8	75
40109769	NOT7-8_FAT05281	NOT7-8	215
40109770	NOT7-8_FAT05281	NOT7-8	223
40109771	NOT7-8_FAT05281	NOT7-8	84
40109772	NOT7-8_FAT05281	NOT7-8	137
40109773	NOT7-8_FAT05281	NOT7-8	115
40109774	NOT7-8_FAT05281	NOT7-8	127
40109775	NOT7-8_FAT05281	NOT7-8	290
40109776	NOT7-8_FAT05281	NOT7-8	139
40109777	NOT7-8_FAT05281	NOT7-8	172
40109778	NOT7-8_FAT05281	NOT7-8	252
40109779	NOT7-8_FAT05281	NOT7-8	99
40109780	NOT7-8_FAT05281	NOT7-8	115
40109781	NOT7-8_FAT05281	NOT7-8	120
40109782	NOT7-8_FAT05281	NOT7-8	183
40109783	NOT7-8_FAT05281	NOT7-8	84
40109784	NOT7-8_FAT05281	NOT7-8	259
40109785	NOT7-8_FAT05281	NOT7-8	184
40109786	NOT7-8_FAT05281	NOT7-8	252
40109787	NOT7-8_FAT05281	NOT7-8	155
40109788	NOT7-8_FAT05281	NOT7-8	180
40109789	NOT7-8_FAT05281	NOT7-8	117
40109790	NOT7-8_FAT05281	NOT7-8	228
40109791	NOT7-8_FAT05281	NOT7-8	270
40109792	NOT7-8_FAT05281	NOT7-8	248
40109793	NOT7-8_FAT05281	NOT7-8	83
40109794	NOT7-8_FAT05281	NOT7-8	200
40109795	NOT7-8_FAT05281	NOT7-8	140
40109796	NOT7-8_FAT05281	NOT7-8	62
40109797	NOT7-8_FAT05281	NOT7-8	92
40109798	NOT7-8_FAT05281	NOT7-8	116
40109799	NOT7-8_FAT05281	NOT7-8	99
40109800	NOT7-8_FAT05281	NOT7-8	228
40109801	NOT7-8_FAT05281	NOT7-8	140
40109802	NOT7-8_FAT05281	NOT7-8	180
40109803	NOT7-8_FAT05281	NOT7-8	200
40109804	NOT7-8_FAT05281	NOT7-8	94
40109805	NOT7-8_FAT05281	NOT7-8	180
40109806	NOT7-8_FAT05281	NOT7-8	252
40109807	NOT7-8_FAT05281	NOT7-8	149
40109808	NOT7-8_FAT05281	NOT7-8	126
40109809	NOT7-8_FAT05281	NOT7-8	151
40109810	NOT7-8_FAT05281	NOT7-8	102
40109811	NOT7-8_FAT05281	NOT7-8	119
40109812	NOT7-8_FAT05281	NOT7-8	191
40109813	NOT7-8_FAT05281	NOT7-8	88
40109814	NOT7-8_FAT05281	NOT7-8	100
40109815	NOT7-8_FAT05281	NOT7-8	103
40109816	NOT7-8_FAT05281	NOT7-8	81
40109817	NOT7-8_FAT05281	NOT7-8	53
40109818	NOT7-8_FAT05281	NOT7-8	61
40109819	NOT7-8_FAT05281	NOT7-8	116
40109820	NOT7-8_FAT05281	NOT7-8	112
40109821	NOT7-8_FAT05281	NOT7-8	94
40109822	NOT7-8_FAT05281	NOT7-8	146
40109823	NOT7-8_FAT05281	NOT7-8	11
40109824	NOT7-8_FAT05281	NOT7-8	86
40109825	NOT7-8_FAT05281	NOT7-8	59
40109826	NOT7-8_FAT05281	NOT7-8	124
40109827	NOT7-8_FAT05281	NOT7-8	88
40109828	NOT7-8_FAT05281	NOT7-8	46
40109829	NOT7-8_FAT05281	NOT7-8	124
40109830	NOT7-8_FAT05281	NOT7-8	89
40109831	NOT7-8_FAT05281	NOT7-8	79
40109832	NOT7-8_FAT05281	NOT7-8	116
40109833	NOT7-8_FAT05281	NOT7-8	25
40109834	NOT7-8_FAT05281	NOT7-8	162
40109835	NOT7-8_FAT05281	NOT7-8	52
40109836	NOT7-8_FAT05281	NOT7-8	74
40109837	NOT7-8_FAT05281	NOT7-8	75
40109838	NOT7-8_FAT05281	NOT7-8	91
40109839	NOT7-8_FAT05281	NOT7-8	63
40109840	NOT7-8_FAT05281	NOT7-8	108
40109841	NOT7-8_FAT05281	NOT7-8	57
40109842	NOT7-8_FAT05281	NOT7-8	225
40109843	NOT7-8_FAT05281	NOT7-8	89
40109844	NOT7-8_FAT05281	NOT7-8	65
40109845	NOT7-8_FAT05281	NOT7-8	86
40109846	NOT7-8_FAT05281	NOT7-8	155
40109847	NOT7-8_FAT05281	NOT7-8	143
40109848	NOT7-8_FAT05281	NOT7-8	68
40109849	NOT7-8_FAT05281	NOT7-8	53
40109850	NOT7-8_FAT05281	NOT7-8	119
40109851	NOT7-8_FAT05281	NOT7-8	79
40109852	NOT7-8_FAT05281	NOT7-8	88
40109853	NOT7-8_FAT05281	NOT7-8	63
40109854	NOT7-8_FAT05281	NOT7-8	77
40109855	NOT7-8_FAT05281	NOT7-8	140
40109856	NOT7-8_FAT05281	NOT7-8	46
40109857	NOT7-8_FAT05281	NOT7-8	74
40109858	NOT7-8_FAT05281	NOT7-8	77
40109859	NOT7-8_FAT05281	NOT7-8	92
40109860	NOT7-8_FAT05281	NOT7-8	197
40109861	NOT7-8_FAT05281	NOT7-8	88
40109862	NOT7-8_FAT05281	NOT7-8	101
40109863	NOT7-8_FAT05281	NOT7-8	155
40109864	NOT7-8_FAT05281	NOT7-8	85
40109865	NOT7-8_FAT05281	NOT7-8	166
40109866	NOT7-8_FAT05281	NOT7-8	161
40109867	NOT7-8_FAT05281	NOT7-8	56
40109868	NOT7-8_FAT05281	NOT7-8	77
40109869	NOT7-8_FAT05281	NOT7-8	96
40109870	NOT7-8_FAT05281	NOT7-8	85
40109871	NOT7-8_FAT05281	NOT7-8	50
40109872	NOT7-8_FAT05281	NOT7-8	11
40109873	NOT7-8_FAT05281	NOT7-8	146
40109874	NOT7-8_FAT05281	NOT7-8	68
40109875	NOT7-8_FAT05281	NOT7-8	93
40109876	NOT7-8_FAT05281	NOT7-8	70
40109877	NOT7-8_FAT05281	NOT7-8	95
40109878	NOT7-8_FAT05281	NOT7-8	83
40109879	NOT7-8_FAT05281	NOT7-8	59
40109880	NOT7-8_FAT05281	NOT7-8	149
40109881	NOT7-8_FAT05281	NOT7-8	126
40109882	NOT7-8_FAT05281	NOT7-8	151
40109883	NOT7-8_FAT05281	NOT7-8	102
40109884	NOT7-8_FAT05281	NOT7-8	165
40109885	NOT7-8_FAT05281	NOT7-8	56
40109886	NOT7-8_FAT05281	NOT7-8	97
40109887	NOT7-8_FAT05281	NOT7-8	119
40109888	NOT7-8_FAT05281	NOT7-8	191
40109889	NOT7-8_FAT05281	NOT7-8	88
40109890	NOT7-8_FAT05281	NOT7-8	124
40109891	NOT7-8_FAT05281	NOT7-8	27
40109892	NOT7-8_FAT05281	NOT7-8	125
40109893	NOT7-8_FAT05281	NOT7-8	139
40109894	NOT7-8_FAT05281	NOT7-8	100
40109895	NOT7-8_FAT05281	NOT7-8	139
40109896	NOT7-8_FAT05281	NOT7-8	103
40109897	NOT7-8_FAT05281	NOT7-8	125
40109898	NOT7-8_FAT05281	NOT7-8	104
40109899	NOT7-8_FAT05281	NOT7-8	155
40109900	NOT7-8_FAT05281	NOT7-8	128
40109901	NOT7-8_FAT05281	NOT7-8	81
40109902	NOT7-8_FAT05281	NOT7-8	53
40109903	NOT7-8_FAT05281	NOT7-8	61
40109904	NOT7-8_FAT05281	NOT7-8	116
40109905	NOT7-8_FAT05281	NOT7-8	112
40109906	NOT7-8_FAT05281	NOT7-8	222
40109907	NOT7-8_FAT05281	NOT7-8	122
40109908	NOT7-8_FAT05281	NOT7-8	94
40109909	NOT7-8_FAT05281	NOT7-8	239
40109910	NOT7-8_FAT05281	NOT7-8	146
40109911	NOT7-8_FAT05281	NOT7-8	149
40109912	NOT7-8_FAT05281	NOT7-8	96
40109913	NOT7-8_FAT05281	NOT7-8	155
40109914	NOT7-8_FAT05281	NOT7-8	82
40109915	NOT7-8_FAT05281	NOT7-8	132
40109916	NOT7-8_FAT05281	NOT7-8	11
40109917	NOT7-8_FAT05281	NOT7-8	186
40109918	NOT7-8_FAT05281	NOT7-8	101
40109919	NOT7-8_FAT05281	NOT7-8	86
40109920	NOT7-8_FAT05281	NOT7-8	134
40109921	NOT7-8_FAT05281	NOT7-8	96
40109922	NOT7-8_FAT05281	NOT7-8	187
40109923	NOT7-8_FAT05281	NOT7-8	59
40109924	NOT7-8_FAT05281	NOT7-8	105
40109925	NOT7-8_FAT05281	NOT7-8	128
40109926	NOT7-8_FAT05281	NOT7-8	123
40109927	NOT7-8_FAT05281	NOT7-8	124
40109928	NOT7-8_FAT05281	NOT7-8	88
40109929	NOT7-8_FAT05281	NOT7-8	155
40109930	NOT7-8_FAT05281	NOT7-8	46
40109931	NOT7-8_FAT05281	NOT7-8	75
40109932	NOT7-8_FAT05281	NOT7-8	155
40109933	NOT7-8_FAT05281	NOT7-8	35
40109934	NOT7-8_FAT05281	NOT7-8	115
40109935	NOT7-8_FAT05281	NOT7-8	39
40109936	NOT7-8_FAT05281	NOT7-8	80
40109937	NOT7-8_FAT05281	NOT7-8	16
40109938	NOT7-8_FAT05281	NOT7-8	87
40109939	NOT7-8_FAT05281	NOT7-8	142
40109940	NOT7-8_FAT05281	NOT7-8	114
40109941	NOT7-8_FAT05281	NOT7-8	136
40109942	NOT7-8_FAT05281	NOT7-8	124
40109943	NOT7-8_FAT05281	NOT7-8	67
40109944	NOT7-8_FAT05281	NOT7-8	105
40109945	NOT7-8_FAT05281	NOT7-8	89
40109946	NOT7-8_FAT05281	NOT7-8	110
40109947	NOT7-8_FAT05281	NOT7-8	112
40109948	NOT7-8_FAT05281	NOT7-8	87
40109949	NOT7-8_FAT05281	NOT7-8	79
40109950	NOT7-8_FAT05281	NOT7-8	34
40109951	NOT7-8_FAT05281	NOT7-8	116
40109952	NOT7-8_FAT05281	NOT7-8	101
40109953	NOT7-8_FAT05281	NOT7-8	133
40109954	NOT7-8_FAT05281	NOT7-8	98
40109955	NOT7-8_FAT05281	NOT7-8	25
40109956	NOT7-8_FAT05281	NOT7-8	139
40109957	NOT7-8_FAT05281	NOT7-8	177
40109958	NOT7-8_FAT05281	NOT7-8	114
40109959	NOT7-8_FAT05281	NOT7-8	117
40109960	NOT7-8_FAT05281	NOT7-8	72
40109961	NOT7-8_FAT05281	NOT7-8	89
40109962	NOT7-8_FAT05281	NOT7-8	173
40109963	NOT7-8_FAT05281	NOT7-8	162
40109964	NOT7-8_FAT05281	NOT7-8	52
40109965	NOT7-8_FAT05281	NOT7-8	39
40109966	NOT7-8_FAT05281	NOT7-8	70
40109967	NOT7-8_FAT05281	NOT7-8	61
40109968	NOT7-8_FAT05281	NOT7-8	74
40109969	NOT7-8_FAT05281	NOT7-8	48
40109970	NOT7-8_FAT05281	NOT7-8	92
40109971	NOT7-8_FAT05281	NOT7-8	97
40109972	NOT7-8_FAT05281	NOT7-8	101
40109973	NOT7-8_FAT05281	NOT7-8	56
40109974	NOT7-8_FAT05281	NOT7-8	40
40109975	NOT7-8_FAT05281	NOT7-8	59
40109976	NOT7-8_FAT05281	NOT7-8	75
40109977	NOT7-8_FAT05281	NOT7-8	62
40109978	NOT7-8_FAT05281	NOT7-8	84
40109979	NOT7-8_FAT05281	NOT7-8	126
40109980	NOT7-8_FAT05281	NOT7-8	91
40109981	NOT7-8_FAT05281	NOT7-8	134
40109982	NOT7-8_FAT05281	NOT7-8	63
40109983	NOT7-8_FAT05281	NOT7-8	98
40109984	NOT7-8_FAT05281	NOT7-8	96
40109985	NOT7-8_FAT05281	NOT7-8	108
40109986	NOT7-8_FAT05281	NOT7-8	57
40109987	NOT7-8_FAT05281	NOT7-8	86
40109988	NOT7-8_FAT05281	NOT7-8	225
40109989	NOT7-8_FAT05281	NOT7-8	67
40109990	NOT7-8_FAT05281	NOT7-8	51
40109991	NOT7-8_FAT05281	NOT7-8	89
40109992	NOT7-8_FAT05281	NOT7-8	65
40109993	NOT7-8_FAT05281	NOT7-8	43
40109994	NOT7-8_FAT05281	NOT7-8	109
40109995	NOT7-8_FAT05281	NOT7-8	86
40109996	NOT7-8_FAT05281	NOT7-8	44
40109997	NOT7-8_FAT05281	NOT7-8	56
40109998	NOT7-8_FAT05281	NOT7-8	94
40109999	NOT7-8_FAT05281	NOT7-8	95
40110000	NOT7-8_FAT05281	NOT7-8	155
40110001	NOT7-8_FAT05281	NOT7-8	93
40110002	NOT7-8_FAT05281	NOT7-8	120
40110003	NOT7-8_FAT05281	NOT7-8	108
40110004	NOT7-8_FAT05281	NOT7-8	128
40110005	NOT7-8_FAT05281	NOT7-8	109
40110006	NOT7-8_FAT05281	NOT7-8	167
40110007	NOT7-8_FAT05281	NOT7-8	114
40110008	NOT7-8_FAT05281	NOT7-8	167
40110009	NOT7-8_FAT05281	NOT7-8	74
40110010	NOT7-8_FAT05281	NOT7-8	57
40110011	NOT7-8_FAT05281	NOT7-8	143
40110012	NOT7-8_FAT05281	NOT7-8	86
40110013	NOT7-8_FAT05281	NOT7-8	68
40110014	NOT7-8_FAT05281	NOT7-8	17
40110015	NOT7-8_FAT05281	NOT7-8	34
40110016	NOT7-8_FAT05281	NOT7-8	37
40110017	NOT7-8_FAT05281	NOT7-8	60
40110018	NOT7-8_FAT05281	NOT7-8	53
40110019	NOT7-8_FAT05281	NOT7-8	73
40110020	NOT7-8_FAT05281	NOT7-8	113
40110021	NOT7-8_FAT05281	NOT7-8	128
40110022	NOT7-8_FAT05281	NOT7-8	98
40110023	NOT7-8_FAT05281	NOT7-8	84
40110024	NOT7-8_FAT05281	NOT7-8	120
40110025	NOT7-8_FAT05281	NOT7-8	81
40110026	NOT7-8_FAT05281	NOT7-8	77
40110027	NOT7-8_FAT05281	NOT7-8	93
40110028	NOT7-8_FAT05281	NOT7-8	131
40110029	NOT7-8_FAT05281	NOT7-8	77
40110030	NOT7-8_FAT05281	NOT7-8	88
40110031	NOT7-8_FAT05281	NOT7-8	79
40110032	NOT7-8_FAT05281	NOT7-8	119
40110033	NOT7-8_FAT05281	NOT7-8	63
40110034	NOT7-8_FAT05281	NOT7-8	140
40110035	NOT7-8_FAT05281	NOT7-8	46
40110036	NOT7-8_FAT05281	NOT7-8	74
40110037	NOT7-8_FAT05281	NOT7-8	92
40110038	NOT7-8_FAT05281	NOT7-8	197
40110039	NOT7-8_FAT05281	NOT7-8	88
40110040	NOT7-8_FAT05281	NOT7-8	101
40110041	NOT7-8_FAT05281	NOT7-8	155
40110042	NOT7-8_FAT05281	NOT7-8	85
40110043	NOT7-8_FAT05281	NOT7-8	166
40110044	NOT7-8_FAT05281	NOT7-8	161
40110045	NOT7-8_FAT05281	NOT7-8	56
40110046	NOT7-8_FAT05281	NOT7-8	77
40110047	NOT7-8_FAT05281	NOT7-8	96
40110048	NOT7-8_FAT05281	NOT7-8	85
40110049	NOT7-8_FAT05281	NOT7-8	50
40110050	NOT7-8_FAT05281	NOT7-8	11
40110051	NOT7-8_FAT05281	NOT7-8	146
40110052	NOT7-8_FAT05281	NOT7-8	68
40110053	NOT7-8_FAT05281	NOT7-8	93
40110054	NOT7-8_FAT05281	NOT7-8	70
40110055	NOT7-8_FAT05281	NOT7-8	95
40110056	NOT7-8_FAT05281	NOT7-8	72
40110057	NOT7-8_FAT05281	NOT7-8	112
40110058	NOT7-8_FAT05281	NOT7-8	11
40110059	NOT7-8_FAT05281	NOT7-8	59
40110060	NOT7-8_FAT05281	NOT7-8	11
40110061	NOT7-8_FAT05281	NOT7-8	11
40110062	NOT7-8_FAT05281	NOT7-8	243
40110063	NOT7-8_FAT05281	NOT7-8	59
40110064	NOT7-8_FAT05281	NOT7-8	97
40110065	NOT7-8_FAT05281	NOT7-8	119
40110066	NOT7-8_FAT05281	NOT7-8	59
40110067	NOT7-8_FAT05281	NOT7-8	123
40110068	NOT7-8_FAT05281	NOT7-8	94
40110069	NOT7-8_FAT05281	NOT7-8	191
40110070	NOT7-8_FAT05281	NOT7-8	239
40110071	NOT7-8_FAT05281	NOT7-8	88
40110072	NOT7-8_FAT05281	NOT7-8	146
40110073	NOT7-8_FAT05281	NOT7-8	124
40110074	NOT7-8_FAT05281	NOT7-8	11
40110075	NOT7-8_FAT05281	NOT7-8	83
40110076	NOT7-8_FAT05281	NOT7-8	27
40110077	NOT7-8_FAT05281	NOT7-8	112
40110078	NOT7-8_FAT05281	NOT7-8	134
40110079	NOT7-8_FAT05281	NOT7-8	115
40110080	NOT7-8_FAT05281	NOT7-8	96
40110081	NOT7-8_FAT05281	NOT7-8	186
40110082	NOT7-8_FAT05281	NOT7-8	125
40110083	NOT7-8_FAT05281	NOT7-8	102
40110084	NOT7-8_FAT05281	NOT7-8	88
40110085	NOT7-8_FAT05281	NOT7-8	187
40110086	NOT7-8_FAT05281	NOT7-8	151
40110087	NOT7-8_FAT05281	NOT7-8	155
40110088	NOT7-8_FAT05281	NOT7-8	139
40110089	NOT7-8_FAT05281	NOT7-8	100
40110090	NOT7-8_FAT05281	NOT7-8	149
40110091	NOT7-8_FAT05281	NOT7-8	139
40110092	NOT7-8_FAT05281	NOT7-8	126
40110093	NOT7-8_FAT05281	NOT7-8	46
40110094	NOT7-8_FAT05281	NOT7-8	75
40110095	NOT7-8_FAT05281	NOT7-8	222
40110096	NOT7-8_FAT05281	NOT7-8	96
40110097	NOT7-8_FAT05281	NOT7-8	101
40110098	NOT7-8_FAT05281	NOT7-8	125
40110099	NOT7-8_FAT05281	NOT7-8	104
40110100	NOT7-8_FAT05281	NOT7-8	155
40110101	NOT7-8_FAT05281	NOT7-8	35
40110102	NOT7-8_FAT05281	NOT7-8	165
40110103	NOT7-8_FAT05281	NOT7-8	39
40110104	NOT7-8_FAT05281	NOT7-8	155
40110105	NOT7-8_FAT05281	NOT7-8	149
40110106	NOT7-8_FAT05281	NOT7-8	128
40110107	NOT7-8_FAT05281	NOT7-8	81
40110108	NOT7-8_FAT05281	NOT7-8	82
40110109	NOT7-8_FAT05281	NOT7-8	128
40110110	NOT7-8_FAT05281	NOT7-8	53
40110111	NOT7-8_FAT05281	NOT7-8	56
40110112	NOT7-8_FAT05281	NOT7-8	122
40110113	NOT7-8_FAT05281	NOT7-8	61
40110114	NOT7-8_FAT05281	NOT7-8	132
40110115	NOT7-8_FAT05281	NOT7-8	116
40110116	NOT7-8_FAT05281	NOT7-8	80
40110117	NOT7-8_FAT05281	NOT7-8	155
40110118	NOT7-8_FAT05281	NOT7-8	16
40110119	NOT7-8_FAT05281	NOT7-8	86
40110120	NOT7-8_FAT05281	NOT7-8	87
40110121	NOT7-8_FAT05281	NOT7-8	142
40110122	NOT7-8_FAT05281	NOT7-8	114
40110123	NOT7-8_FAT05281	NOT7-8	105
40110124	NOT7-8_FAT05281	NOT7-8	124
40110125	NOT7-8_FAT05281	NOT7-8	103
40110126	NOT7-8_FAT05281	NOT7-8	136
40110127	NOT7-8_FAT05281	NOT7-8	124
40110128	NOT7-8_FAT05281	NOT7-8	67
40110129	NOT7-8_FAT05281	NOT7-8	105
40110130	NOT7-8_FAT05281	NOT7-8	89
40110131	NOT7-8_FAT05281	NOT7-8	110
40110132	NOT7-8_FAT05281	NOT7-8	112
40110133	NOT7-8_FAT05281	NOT7-8	87
40110134	NOT7-8_FAT05281	NOT7-8	79
40110135	NOT7-8_FAT05281	NOT7-8	34
40110136	NOT7-8_FAT05281	NOT7-8	116
40110137	NOT7-8_FAT05281	NOT7-8	101
40110138	NOT7-8_FAT05281	NOT7-8	133
40110139	NOT7-8_FAT05281	NOT7-8	98
40110140	NOT7-8_FAT05281	NOT7-8	25
40110141	NOT7-8_FAT05281	NOT7-8	139
40110142	NOT7-8_FAT05281	NOT7-8	177
40110143	NOT7-8_FAT05281	NOT7-8	114
40110144	NOT7-8_FAT05281	NOT7-8	117
40110145	NOT7-8_FAT05281	NOT7-8	72
40110146	NOT7-8_FAT05281	NOT7-8	89
40110147	NOT7-8_FAT05281	NOT7-8	173
40110148	NOT7-8_FAT05281	NOT7-8	162
40110149	NOT7-8_FAT05281	NOT7-8	52
40110150	NOT7-8_FAT05281	NOT7-8	39
40110151	NOT7-8_FAT05281	NOT7-8	70
40110152	NOT7-8_FAT05281	NOT7-8	61
40110153	NOT7-8_FAT05281	NOT7-8	74
40110154	NOT7-8_FAT05281	NOT7-8	48
40110155	NOT7-8_FAT05281	NOT7-8	92
40110156	NOT7-8_FAT05281	NOT7-8	97
40110157	NOT7-8_FAT05281	NOT7-8	101
40110158	NOT7-8_FAT05281	NOT7-8	56
40110159	NOT7-8_FAT05281	NOT7-8	40
40110160	NOT7-8_FAT05281	NOT7-8	59
40110161	NOT7-8_FAT05281	NOT7-8	75
40110162	NOT7-8_FAT05281	NOT7-8	62
40110163	NOT7-8_FAT05281	NOT7-8	84
40110164	NOT7-8_FAT05281	NOT7-8	126
40110165	NOT7-8_FAT05281	NOT7-8	91
40110166	NOT7-8_FAT05281	NOT7-8	134
40110167	NOT7-8_FAT05281	NOT7-8	63
40110168	NOT7-8_FAT05281	NOT7-8	98
40110169	NOT7-8_FAT05281	NOT7-8	96
40110170	NOT7-8_FAT05281	NOT7-8	108
40110171	NOT7-8_FAT05281	NOT7-8	57
40110172	NOT7-8_FAT05281	NOT7-8	86
40110173	NOT7-8_FAT05281	NOT7-8	225
40110174	NOT7-8_FAT05281	NOT7-8	67
40110175	NOT7-8_FAT05281	NOT7-8	51
40110176	NOT7-8_FAT05281	NOT7-8	89
40110177	NOT7-8_FAT05281	NOT7-8	65
40110178	NOT7-8_FAT05281	NOT7-8	43
40110179	NOT7-8_FAT05281	NOT7-8	109
40110180	NOT7-8_FAT05281	NOT7-8	86
40110181	NOT7-8_FAT05281	NOT7-8	44
40110182	NOT7-8_FAT05281	NOT7-8	56
40110183	NOT7-8_FAT05281	NOT7-8	94
40110184	NOT7-8_FAT05281	NOT7-8	95
40110185	NOT7-8_FAT05281	NOT7-8	155
40110186	NOT7-8_FAT05281	NOT7-8	93
40110187	NOT7-8_FAT05281	NOT7-8	120
40110188	NOT7-8_FAT05281	NOT7-8	108
40110189	NOT7-8_FAT05281	NOT7-8	128
40110190	NOT7-8_FAT05281	NOT7-8	109
40110191	NOT7-8_FAT05281	NOT7-8	167
40110192	NOT7-8_FAT05281	NOT7-8	114
40110193	NOT7-8_FAT05281	NOT7-8	167
40110194	NOT7-8_FAT05281	NOT7-8	74
40110195	NOT7-8_FAT05281	NOT7-8	57
40110196	NOT7-8_FAT05281	NOT7-8	143
40110197	NOT7-8_FAT05281	NOT7-8	86
40110198	NOT7-8_FAT05281	NOT7-8	68
40110199	NOT7-8_FAT05281	NOT7-8	17
40110200	NOT7-8_FAT05281	NOT7-8	34
40110201	NOT7-8_FAT05281	NOT7-8	37
40110202	NOT7-8_FAT05281	NOT7-8	60
40110203	NOT7-8_FAT05281	NOT7-8	53
40110204	NOT7-8_FAT05281	NOT7-8	73
40110205	NOT7-8_FAT05281	NOT7-8	113
40110206	NOT7-8_FAT05281	NOT7-8	128
40110207	NOT7-8_FAT05281	NOT7-8	98
40110208	NOT7-8_FAT05281	NOT7-8	84
40110209	NOT7-8_FAT05281	NOT7-8	120
40110210	NOT7-8_FAT05281	NOT7-8	81
40110211	NOT7-8_FAT05281	NOT7-8	77
40110212	NOT7-8_FAT05281	NOT7-8	93
40110213	NOT7-8_FAT05281	NOT7-8	131
40110214	NOT7-8_FAT05281	NOT7-8	77
40110215	NOT7-8_FAT05281	NOT7-8	88
40110216	NOT7-8_FAT05281	NOT7-8	79
40110217	NOT7-8_FAT05281	NOT7-8	119
40110218	NOT7-8_FAT05281	NOT7-8	63
40110219	NOT7-8_FAT05281	NOT7-8	140
40110220	NOT7-8_FAT05281	NOT7-8	46
40110221	NOT7-8_FAT05281	NOT7-8	74
40110222	NOT7-8_FAT05281	NOT7-8	92
40110223	NOT7-8_FAT05281	NOT7-8	197
40110224	NOT7-8_FAT05281	NOT7-8	88
40110225	NOT7-8_FAT05281	NOT7-8	101
40110226	NOT7-8_FAT05281	NOT7-8	155
40110227	NOT7-8_FAT05281	NOT7-8	85
40110228	NOT7-8_FAT05281	NOT7-8	166
40110229	NOT7-8_FAT05281	NOT7-8	161
40110230	NOT7-8_FAT05281	NOT7-8	56
40110231	NOT7-8_FAT05281	NOT7-8	77
40110232	NOT7-8_FAT05281	NOT7-8	96
40110233	NOT7-8_FAT05281	NOT7-8	85
40110234	NOT7-8_FAT05281	NOT7-8	50
40110235	NOT7-8_FAT05281	NOT7-8	11
40110236	NOT7-8_FAT05281	NOT7-8	146
40110237	NOT7-8_FAT05281	NOT7-8	68
40110238	NOT7-8_FAT05281	NOT7-8	93
40110239	NOT7-8_FAT05281	NOT7-8	70
40110240	NOT7-8_FAT05281	NOT7-8	95
40110241	NOT7-8_FAT05281	NOT7-8	72
40110242	NOT7-8_FAT05281	NOT7-8	112
40110243	NOT7-8_FAT05281	NOT7-8	243
40110244	NOT7-8_FAT05281	NOT7-8	79
40110245	NOT7-8_FAT05281	NOT7-8	74
40110246	NOT7-8_FAT05281	NOT7-8	88
40110247	NOT7-8_FAT05281	NOT7-8	63
40110248	NOT7-8_FAT05281	NOT7-8	77
40110249	NOT7-8_FAT05281	NOT7-8	77
40110250	NOT7-8_FAT05281	NOT7-8	140
40110251	NOT7-8_FAT05281	NOT7-8	46
40110252	NOT7-8_FAT05281	NOT7-8	92
40110253	NOT7-8_FAT05281	NOT7-8	197
40110254	NOT7-8_FAT05281	NOT7-8	88
40110255	NOT7-8_FAT05281	NOT7-8	101
40110256	NOT7-8_FAT05281	NOT7-8	155
40110257	NOT7-8_FAT05281	NOT7-8	85
40110258	NOT7-8_FAT05281	NOT7-8	166
40110259	NOT7-8_FAT05281	NOT7-8	161
40110260	NOT7-8_FAT05281	NOT7-8	56
40110261	NOT7-8_FAT05281	NOT7-8	77
40110262	NOT7-8_FAT05281	NOT7-8	96
40110263	NOT7-8_FAT05281	NOT7-8	85
40110264	NOT7-8_FAT05281	NOT7-8	50
40110265	NOT7-8_FAT05281	NOT7-8	11
40110266	NOT7-8_FAT05281	NOT7-8	146
40110267	NOT7-8_FAT05281	NOT7-8	68
40110268	NOT7-8_FAT05281	NOT7-8	93
40110269	NOT7-8_FAT05281	NOT7-8	72
40110270	NOT7-8_FAT05281	NOT7-8	89
40110271	NOT7-8_FAT05281	NOT7-8	35
40110272	NOT7-8_FAT05281	NOT7-8	37
40110273	NOT7-8_FAT05281	NOT7-8	73
40110274	NOT7-8_FAT05281	NOT7-8	113
40110275	NOT7-8_FAT05281	NOT7-8	128
40110276	NOT7-8_FAT05281	NOT7-8	98
40110277	NOT7-8_FAT05281	NOT7-8	84
40110278	NOT7-8_FAT05281	NOT7-8	120
40110279	NOT7-8_FAT05281	NOT7-8	81
40110280	NOT7-8_FAT05281	NOT7-8	77
40110281	NOT7-8_FAT05281	NOT7-8	60
40110282	NOT7-8_FAT05281	NOT7-8	93
40110283	NOT7-8_FAT05281	NOT7-8	131
40110284	NOT7-8_FAT05281	NOT7-8	77
40110285	NOT7-8_FAT05281	NOT7-8	88
40110286	NOT7-8_FAT05281	NOT7-8	79
40110287	NOT7-8_FAT05281	NOT7-8	119
40110288	NOT7-8_FAT05281	NOT7-8	63
40110289	NOT7-8_FAT05281	NOT7-8	140
40110290	NOT7-8_FAT05281	NOT7-8	46
40110291	NOT7-8_FAT05281	NOT7-8	74
40110292	NOT7-8_FAT05281	NOT7-8	92
40110293	NOT7-8_FAT05281	NOT7-8	197
40110294	NOT7-8_FAT05281	NOT7-8	88
40110295	NOT7-8_FAT05281	NOT7-8	101
40110296	NOT7-8_FAT05281	NOT7-8	155
40110297	NOT7-8_FAT05281	NOT7-8	85
40110298	NOT7-8_FAT05281	NOT7-8	166
40110299	NOT7-8_FAT05281	NOT7-8	161
40110300	NOT7-8_FAT05281	NOT7-8	56
40110301	NOT7-8_FAT05281	NOT7-8	77
40110302	NOT7-8_FAT05281	NOT7-8	96
40110303	NOT7-8_FAT05281	NOT7-8	85
40110304	NOT7-8_FAT05281	NOT7-8	50
40110305	NOT7-8_FAT05281	NOT7-8	11
40110306	NOT7-8_FAT05281	NOT7-8	146
40110307	NOT7-8_FAT05281	NOT7-8	68
40110308	NOT7-8_FAT05281	NOT7-8	93
40110309	NOT7-8_FAT05281	NOT7-8	70
40110310	NOT7-8_FAT05281	NOT7-8	95
40110311	NOT7-8_FAT05281	NOT7-8	72
40110312	NOT7-8_FAT05281	NOT7-8	112
40110313	NOT7-8_FAT05281	NOT7-8	149
40110314	NOT7-8_FAT05281	NOT7-8	188
40110315	NOT7-8_FAT05281	NOT7-8	179
40110316	NOT7-8_FAT05281	NOT7-8	77
40110317	NOT7-8_FAT05281	NOT7-8	50
40110318	NOT7-8_FAT05281	NOT7-8	155
40110319	NOT7-8_FAT05281	NOT7-8	85
40110320	NOT7-8_FAT05281	NOT7-8	166
40110321	NOT7-8_FAT05281	NOT7-8	92
40110322	NOT7-8_FAT05281	NOT7-8	146
40110323	NOT7-8_FAT05281	NOT7-8	88
40110324	NOT7-8_FAT05281	NOT7-8	56
40110325	NOT7-8_FAT05281	NOT7-8	70
40110326	NOT7-8_FAT05281	NOT7-8	63
40110327	NOT7-8_FAT05281	NOT7-8	96
40110328	NOT7-8_FAT05281	NOT7-8	197
40110329	NOT7-8_FAT05281	NOT7-8	72
40110330	NOT7-8_FAT05281	NOT7-8	95
40110331	NOT7-8_FAT05281	NOT7-8	85
40110332	NOT7-8_FAT05281	NOT7-8	11
40110333	NOT7-8_FAT05281	NOT7-8	46
40110334	NOT7-8_FAT05281	NOT7-8	112
40110335	NOT7-8_FAT05281	NOT7-8	88
40110336	NOT7-8_FAT05281	NOT7-8	74
40110337	NOT7-8_FAT05281	NOT7-8	161
40110338	NOT7-8_FAT05281	NOT7-8	101
40110339	NOT7-8_FAT05281	NOT7-8	68
40110340	NOT7-8_FAT05281	NOT7-8	140
40110341	NOT7-8_FAT05281	NOT7-8	188
40110342	NOT7-8_FAT05281	NOT7-8	179
40110343	NOT7-8_FAT05281	NOT7-8	70
40110344	NOT7-8_FAT05281	NOT7-8	93
40110345	NOT7-8_FAT05281	NOT7-8	72
40110346	NOT7-8_FAT05281	NOT7-8	95
40110347	NOT7-8_FAT05281	NOT7-8	112
40110348	NOT7-8_FAT05281	NOT7-8	179
40110349	NOT7-8_FAT05281	NOT7-8	112
40110350	NOT7-8_FAT05281	NOT7-8	149
40110351	NOT7-8_FAT05281	NOT7-8	149
40110352	NOT7-8_FAT05281	NOT7-8	149
40110353	NOT7-8_FAT05281	NOT7-8	149
40110354	NOT7-8_FAT05281	NOT7-8	149
40110355	NOT7-8_FAT05281	NOT7-8	90
40110356	NOT7-8_FAT05281	NOT7-8	47
40110357	NOT7-8_FAT05281	NOT7-8	94
40110358	NOT7-8_FAT05281	NOT7-8	120
40110359	NOT7-8_FAT05281	NOT7-8	103
40110360	NOT7-8_FAT05281	NOT7-8	135
40110361	NOT7-8_FAT05281	NOT7-8	120
40110362	NOT7-8_FAT05281	NOT7-8	140
40110363	NOT7-8_FAT05281	NOT7-8	120
40110364	NOT7-8_FAT05281	NOT7-8	99
40110365	NOT7-8_FAT05281	NOT7-8	52
40110366	NOT7-8_FAT05281	NOT7-8	77
40110367	NOT7-8_FAT05281	NOT7-8	49
40110368	NOT7-8_FAT05281	NOT7-8	116
40110369	NOT7-8_FAT05281	NOT7-8	112
40110370	NOT7-8_FAT05281	NOT7-8	100
40110371	NOT7-8_FAT05281	NOT7-8	77
40110372	NOT7-8_FAT05281	NOT7-8	69
40110373	NOT7-8_FAT05281	NOT7-8	63
40110374	NOT7-8_FAT05281	NOT7-8	69
40110375	NOT7-8_FAT05281	NOT7-8	126
40110376	NOT7-8_FAT05281	NOT7-8	138
40110377	NOT7-8_FAT05281	NOT7-8	173
40110378	NOT7-8_FAT05281	NOT7-8	72
40110379	NOT7-8_FAT05281	NOT7-8	138
40110380	NOT7-8_FAT05281	NOT7-8	68
40110381	NOT7-8_FAT05281	NOT7-8	150
40110382	NOT7-8_FAT05281	NOT7-8	105
40110383	NOT7-8_FAT05281	NOT7-8	145
40110384	NOT7-8_FAT05281	NOT7-8	119
40110385	NOT7-8_FAT05281	NOT7-8	77
40110386	NOT7-8_FAT05281	NOT7-8	115
40110387	NOT7-8_FAT05281	NOT7-8	104
40110388	NOT7-8_FAT05281	NOT7-8	31
40110389	NOT7-8_FAT05281	NOT7-8	49
40110390	NOT7-8_FAT05281	NOT7-8	53
40110391	NOT7-8_FAT05281	NOT7-8	84
40110392	NOT7-8_FAT05281	NOT7-8	108
40110393	NOT7-8_FAT05281	NOT7-8	109
40110394	NOT7-8_FAT05281	NOT7-8	182
40110395	NOT7-8_FAT05281	NOT7-8	134
40110396	NOT7-8_FAT05281	NOT7-8	132
40110397	NOT7-8_FAT05281	NOT7-8	41
40110398	NOT7-8_FAT05281	NOT7-8	49
40110399	NOT7-8_FAT05281	NOT7-8	62
40110400	NOT7-8_FAT05281	NOT7-8	84
40110401	NOT7-8_FAT05281	NOT7-8	109
40110402	NOT7-8_FAT05281	NOT7-8	162
40110403	NOT7-8_FAT05281	NOT7-8	134
40110404	NOT7-8_FAT05281	NOT7-8	85
40110405	NOT7-8_FAT05281	NOT7-8	55
40110406	NOT7-8_FAT05281	NOT7-8	86
40110407	NOT7-8_FAT05281	NOT7-8	125
40110408	NOT7-8_FAT05281	NOT7-8	50
40110409	NOT7-8_FAT05281	NOT7-8	165
40110410	NOT7-8_FAT05281	NOT7-8	114
40110411	NOT7-8_FAT05281	NOT7-8	65
40110412	NOT7-8_FAT05281	NOT7-8	114
40110413	NOT7-8_FAT05281	NOT7-8	80
40110414	NOT7-8_FAT05281	NOT7-8	59
40110415	NOT7-8_FAT05281	NOT7-8	101
40110416	NOT7-8_FAT05281	NOT7-8	85
40110417	NOT7-8_FAT05281	NOT7-8	92
40110418	NOT7-8_FAT05281	NOT7-8	132
40110419	NOT7-8_FAT05281	NOT7-8	80
40110420	NOT7-8_FAT05281	NOT7-8	169
40110421	NOT7-8_FAT05281	NOT7-8	118
40110422	NOT7-8_FAT05281	NOT7-8	176
40110423	NOT7-8_FAT05281	NOT7-8	130
40110424	NOT7-8_FAT05281	NOT7-8	145
40110425	NOT7-8_FAT05281	NOT7-8	110
40110426	NOT7-8_FAT05281	NOT7-8	65
40110427	NOT7-8_FAT05281	NOT7-8	7
40110428	NOT7-8_FAT05281	NOT7-8	176
40110429	NOT7-8_FAT05281	NOT7-8	154
40110430	NOT7-8_FAT05281	NOT7-8	39
40110431	NOT7-8_FAT05281	NOT7-8	106
40110432	NOT7-8_FAT05281	NOT7-8	61
40110433	NOT7-8_FAT05281	NOT7-8	146
40110434	NOT7-8_FAT05281	NOT7-8	88
40110435	NOT7-8_FAT05281	NOT7-8	60
40110436	NOT7-8_FAT05281	NOT7-8	35
40110437	NOT7-8_FAT05281	NOT7-8	114
40110438	NOT7-8_FAT05281	NOT7-8	111
40110439	NOT7-8_FAT05281	NOT7-8	83
40110440	NOT7-8_FAT05281	NOT7-8	152
40110441	NOT7-8_FAT05281	NOT7-8	100
40110442	NOT7-8_FAT05281	NOT7-8	64
40110443	NOT7-8_FAT05281	NOT7-8	110
40110444	NOT7-8_FAT05281	NOT7-8	82
40110445	NOT7-8_FAT05281	NOT7-8	73
40110446	NOT7-8_FAT05281	NOT7-8	167
40110447	NOT7-8_FAT05281	NOT7-8	88
40110448	NOT7-8_FAT05281	NOT7-8	81
40110449	NOT7-8_FAT05281	NOT7-8	128
40110450	NOT7-8_FAT05281	NOT7-8	138
40110451	NOT7-8_FAT05281	NOT7-8	53
40110452	NOT7-8_FAT05281	NOT7-8	94
40110453	NOT7-8_FAT05281	NOT7-8	72
40110454	NOT7-8_FAT05281	NOT7-8	168
40110455	NOT7-8_FAT05281	NOT7-8	138
40110456	NOT7-8_FAT05281	NOT7-8	140
40110457	NOT7-8_FAT05281	NOT7-8	73
40110458	NOT7-8_FAT05281	NOT7-8	102
40110459	NOT7-8_FAT05281	NOT7-8	106
40110460	NOT7-8_FAT05281	NOT7-8	62
40110461	NOT7-8_FAT05281	NOT7-8	71
40110462	NOT7-8_FAT05281	NOT7-8	85
40110463	NOT7-8_FAT05281	NOT7-8	160
40110464	NOT7-8_FAT05281	NOT7-8	147
40110465	NOT7-8_FAT05281	NOT7-8	149
40110466	NOT7-8_FAT05281	NOT7-8	97
40110467	NOT7-8_FAT05281	NOT7-8	49
40110468	NOT7-8_FAT05281	NOT7-8	136
40110469	NOT7-8_FAT05281	NOT7-8	152
40110470	NOT7-8_FAT05281	NOT7-8	105
40110471	NOT7-8_FAT05281	NOT7-8	141
40110472	NOT7-8_FAT05281	NOT7-8	129
40110473	NOT7-8_FAT05281	NOT7-8	307
40110474	NOT7-8_FAT05281	NOT7-8	89
40110475	NOT7-8_FAT05281	NOT7-8	73
40110476	NOT7-8_FAT05281	NOT7-8	61
40110477	NOT7-8_FAT05281	NOT7-8	74
40110478	NOT7-8_FAT05281	NOT7-8	128
40110479	NOT7-8_FAT05281	NOT7-8	54
40110480	NOT7-8_FAT05281	NOT7-8	190
40110481	NOT7-8_FAT05281	NOT7-8	108
40110482	NOT7-8_FAT05281	NOT7-8	79
40110483	NOT7-8_FAT05281	NOT7-8	84
40110484	NOT7-8_FAT05281	NOT7-8	115
40110485	NOT7-8_FAT05281	NOT7-8	129
40110486	NOT7-8_FAT05281	NOT7-8	109
40110487	NOT7-8_FAT05281	NOT7-8	161
40110488	NOT7-8_FAT05281	NOT7-8	169
40110489	NOT7-8_FAT05281	NOT7-8	99
40110490	NOT7-8_FAT05281	NOT7-8	112
40110491	NOT7-8_FAT05281	NOT7-8	75
40110492	NOT7-8_FAT05281	NOT7-8	130
40110493	NOT7-8_FAT05281	NOT7-8	150
40110494	NOT7-8_FAT05281	NOT7-8	202
40110495	NOT7-8_FAT05281	NOT7-8	114
40110496	NOT7-8_FAT05281	NOT7-8	89
40110497	NOT7-8_FAT05281	NOT7-8	129
40110498	NOT7-8_FAT05281	NOT7-8	110
40110499	NOT7-8_FAT05281	NOT7-8	157
40110500	NOT7-8_FAT05281	NOT7-8	110
40110501	NOT7-8_FAT05281	NOT7-8	95
40110502	NOT7-8_FAT05281	NOT7-8	143
40110503	NOT7-8_FAT05281	NOT7-8	123
40110504	NOT7-8_FAT05281	NOT7-8	210
40110505	NOT7-8_FAT05281	NOT7-8	106
40110506	NOT7-8_FAT05281	NOT7-8	78
40110507	NOT7-8_FAT05281	NOT7-8	135
40110508	NOT7-8_FAT05281	NOT7-8	107
40110509	NOT7-8_FAT05281	NOT7-8	145
40110510	NOT7-8_FAT05281	NOT7-8	102
40110511	NOT7-8_FAT05281	NOT7-8	116
40110512	NOT7-8_FAT05281	NOT7-8	120
40110513	NOT7-8_FAT05281	NOT7-8	182
40110514	NOT7-8_FAT05281	NOT7-8	96
40110515	NOT7-8_FAT05281	NOT7-8	140
40110516	NOT7-8_FAT05281	NOT7-8	85
40110517	NOT7-8_FAT05281	NOT7-8	77
40110518	NOT7-8_FAT05281	NOT7-8	99
40110519	NOT7-8_FAT05281	NOT7-8	99
40110520	NOT7-8_FAT05281	NOT7-8	122
40110521	NOT7-8_FAT05281	NOT7-8	138
40110522	NOT7-8_FAT05281	NOT7-8	77
40110523	NOT7-8_FAT05281	NOT7-8	74
40110524	NOT7-8_FAT05281	NOT7-8	131
40110525	NOT7-8_FAT05281	NOT7-8	63
40110526	NOT7-8_FAT05281	NOT7-8	152
40110527	NOT7-8_FAT05281	NOT7-8	41
40110528	NOT7-8_FAT05281	NOT7-8	90
40110529	NOT7-8_FAT05281	NOT7-8	35
40110530	NOT7-8_FAT05281	NOT7-8	113
40110531	NOT7-8_FAT05281	NOT7-8	53
40110532	NOT7-8_FAT05281	NOT7-8	66
40110533	NOT7-8_FAT05281	NOT7-8	172
40110534	NOT7-8_FAT05281	NOT7-8	41
40110535	NOT7-8_FAT05281	NOT7-8	76
40110536	NOT7-8_FAT05281	NOT7-8	77
40110537	NOT7-8_FAT05281	NOT7-8	116
40110538	NOT7-8_FAT05281	NOT7-8	112
40110539	NOT7-8_FAT05281	NOT7-8	69
40110540	NOT7-8_FAT05281	NOT7-8	127
40110541	NOT7-8_FAT05281	NOT7-8	99
40110542	NOT7-8_FAT05281	NOT7-8	92
40110543	NOT7-8_FAT05281	NOT7-8	69
40110544	NOT7-8_FAT05281	NOT7-8	126
40110545	NOT7-8_FAT05281	NOT7-8	68
40110546	NOT7-8_FAT05281	NOT7-8	103
40110547	NOT7-8_FAT05281	NOT7-8	98
40110548	NOT7-8_FAT05281	NOT7-8	134
40110549	NOT7-8_FAT05281	NOT7-8	79
40110550	NOT7-8_FAT05281	NOT7-8	173
40110551	NOT7-8_FAT05281	NOT7-8	72
40110552	NOT7-8_FAT05281	NOT7-8	82
40110553	NOT7-8_FAT05281	NOT7-8	99
40110554	NOT7-8_FAT05281	NOT7-8	138
40110555	NOT7-8_FAT05281	NOT7-8	96
40110556	NOT7-8_FAT05281	NOT7-8	150
40110557	NOT7-8_FAT05281	NOT7-8	158
40110558	NOT7-8_FAT05281	NOT7-8	59
40110559	NOT7-8_FAT05281	NOT7-8	128
40110560	NOT7-8_FAT05281	NOT7-8	105
40110561	NOT7-8_FAT05281	NOT7-8	133
40110562	NOT7-8_FAT05281	NOT7-8	79
40110563	NOT7-8_FAT05281	NOT7-8	103
40110564	NOT7-8_FAT05281	NOT7-8	112
40110565	NOT7-8_FAT05281	NOT7-8	130
40110566	NOT7-8_FAT05281	NOT7-8	49
40110567	NOT7-8_FAT05281	NOT7-8	92
40110568	NOT7-8_FAT05281	NOT7-8	37
40110569	NOT7-8_FAT05281	NOT7-8	176
40110570	NOT7-8_FAT05281	NOT7-8	113
40110571	NOT7-8_FAT05281	NOT7-8	177
40110572	NOT7-8_FAT05281	NOT7-8	109
40110573	NOT7-8_FAT05281	NOT7-8	71
40110574	NOT7-8_FAT05281	NOT7-8	101
40110575	NOT7-8_FAT05281	NOT7-8	104
40110576	NOT7-8_FAT05281	NOT7-8	63
40110577	NOT7-8_FAT05281	NOT7-8	84
40110578	NOT7-8_FAT05281	NOT7-8	119
40110579	NOT7-8_FAT05281	NOT7-8	82
40110580	NOT7-8_FAT05281	NOT7-8	143
40110581	NOT7-8_FAT05281	NOT7-8	124
40110582	NOT7-8_FAT05281	NOT7-8	112
40110583	NOT7-8_FAT05281	NOT7-8	125
40110584	NOT7-8_FAT05281	NOT7-8	84
40110585	NOT7-8_FAT05281	NOT7-8	111
40110586	NOT7-8_FAT05281	NOT7-8	90
40110587	NOT7-8_FAT05281	NOT7-8	161
40110588	NOT7-8_FAT05281	NOT7-8	72
40110589	NOT7-8_FAT05281	NOT7-8	55
40110590	NOT7-8_FAT05281	NOT7-8	128
40110591	NOT7-8_FAT05281	NOT7-8	108
40110592	NOT7-8_FAT05281	NOT7-8	84
40110593	NOT7-8_FAT05281	NOT7-8	150
40110594	NOT7-8_FAT05281	NOT7-8	143
40110595	NOT7-8_FAT05281	NOT7-8	250
40110596	NOT7-8_FAT05281	NOT7-8	90
40110597	NOT7-8_FAT05281	NOT7-8	53
40110598	NOT7-8_FAT05281	NOT7-8	68
40110599	NOT7-8_FAT05281	NOT7-8	135
40110600	NOT7-8_FAT05281	NOT7-8	120
40110601	NOT7-8_FAT05281	NOT7-8	138
40110602	NOT7-8_FAT05281	NOT7-8	89
40110603	NOT7-8_FAT05281	NOT7-8	137
40110604	NOT7-8_FAT05281	NOT7-8	145
40110605	NOT7-8_FAT05281	NOT7-8	104
40110606	NOT7-8_FAT05281	NOT7-8	116
40110607	NOT7-8_FAT05281	NOT7-8	127
40110608	NOT7-8_FAT05281	NOT7-8	102
40110609	NOT7-8_FAT05281	NOT7-8	84
40110610	NOT7-8_FAT05281	NOT7-8	49
40110611	NOT7-8_FAT05281	NOT7-8	156
40110612	NOT7-8_FAT05281	NOT7-8	169
40110613	NOT7-8_FAT05281	NOT7-8	117
40110614	NOT7-8_FAT05281	NOT7-8	85
40110615	NOT7-8_FAT05281	NOT7-8	77
40110616	NOT7-8_FAT05281	NOT7-8	138
40110617	NOT7-8_FAT05281	NOT7-8	108
40110618	NOT7-8_FAT05281	NOT7-8	63
40110619	NOT7-8_FAT05281	NOT7-8	47
40110620	NOT7-8_FAT05281	NOT7-8	132
40110621	NOT7-8_FAT05281	NOT7-8	146
40110622	NOT7-8_FAT05281	NOT7-8	88
40110623	NOT7-8_FAT05281	NOT7-8	76
40110624	NOT7-8_FAT05281	NOT7-8	103
40110625	NOT7-8_FAT05281	NOT7-8	120
40110626	NOT7-8_FAT05281	NOT7-8	90
40110627	NOT7-8_FAT05281	NOT7-8	112
40110628	NOT7-8_FAT05281	NOT7-8	63
40110629	NOT7-8_FAT05281	NOT7-8	143
40110630	NOT7-8_FAT05281	NOT7-8	93
40110631	NOT7-8_FAT05281	NOT7-8	119
40110632	NOT7-8_FAT05281	NOT7-8	111
40110633	NOT7-8_FAT05281	NOT7-8	31
40110634	NOT7-8_FAT05281	NOT7-8	90
40110635	NOT7-8_FAT05281	NOT7-8	103
40110636	NOT7-8_FAT05281	NOT7-8	100
40110637	NOT7-8_FAT05281	NOT7-8	68
40110638	NOT7-8_FAT05281	NOT7-8	134
40110639	NOT7-8_FAT05281	NOT7-8	140
40110640	NOT7-8_FAT05281	NOT7-8	115
40110641	NOT7-8_FAT05281	NOT7-8	49
40110642	NOT7-8_FAT05281	NOT7-8	68
40110643	NOT7-8_FAT05281	NOT7-8	66
40110644	NOT7-8_FAT05281	NOT7-8	103
40110645	NOT7-8_FAT05281	NOT7-8	117
40110646	NOT7-8_FAT05281	NOT7-8	94
40110647	NOT7-8_FAT05281	NOT7-8	107
40110648	NOT7-8_FAT05281	NOT7-8	52
40110649	NOT7-8_FAT05281	NOT7-8	82
40110650	NOT7-8_FAT05281	NOT7-8	122
40110651	NOT7-8_FAT05281	NOT7-8	164
40110652	NOT7-8_FAT05281	NOT7-8	54
40110653	NOT7-8_FAT05281	NOT7-8	109
40110654	NOT7-8_FAT05281	NOT7-8	114
40110655	NOT7-8_FAT05281	NOT7-8	102
40110656	NOT7-8_FAT05281	NOT7-8	134
40110657	NOT7-8_FAT05281	NOT7-8	87
40110658	NOT7-8_FAT05281	NOT7-8	99
40110659	NOT7-8_FAT05281	NOT7-8	73
40110660	NOT7-8_FAT05281	NOT7-8	207
40110661	NOT7-8_FAT05281	NOT7-8	62
40110662	NOT7-8_FAT05281	NOT7-8	109
40110663	NOT7-8_FAT05281	NOT7-8	102
40110664	NOT7-8_FAT05281	NOT7-8	162
40110665	NOT7-8_FAT05281	NOT7-8	72
40110666	NOT7-8_FAT05281	NOT7-8	134
40110667	NOT7-8_FAT05281	NOT7-8	85
40110668	NOT7-8_FAT05281	NOT7-8	95
40110669	NOT7-8_FAT05281	NOT7-8	55
40110670	NOT7-8_FAT05281	NOT7-8	86
40110671	NOT7-8_FAT05281	NOT7-8	125
40110672	NOT7-8_FAT05281	NOT7-8	90
40110673	NOT7-8_FAT05281	NOT7-8	89
40110674	NOT7-8_FAT05281	NOT7-8	50
40110675	NOT7-8_FAT05281	NOT7-8	165
40110676	NOT7-8_FAT05281	NOT7-8	114
40110677	NOT7-8_FAT05281	NOT7-8	134
40110678	NOT7-8_FAT05281	NOT7-8	136
40110679	NOT7-8_FAT05281	NOT7-8	65
40110680	NOT7-8_FAT05281	NOT7-8	154
40110681	NOT7-8_FAT05281	NOT7-8	114
40110682	NOT7-8_FAT05281	NOT7-8	80
40110683	NOT7-8_FAT05281	NOT7-8	107
40110684	NOT7-8_FAT05281	NOT7-8	111
40110685	NOT7-8_FAT05281	NOT7-8	101
40110686	NOT7-8_FAT05281	NOT7-8	107
40110687	NOT7-8_FAT05281	NOT7-8	112
40110688	NOT7-8_FAT05281	NOT7-8	85
40110689	NOT7-8_FAT05281	NOT7-8	92
40110690	NOT7-8_FAT05281	NOT7-8	132
40110691	NOT7-8_FAT05281	NOT7-8	64
40110692	NOT7-8_FAT05281	NOT7-8	80
40110693	NOT7-8_FAT05281	NOT7-8	56
40110694	NOT7-8_FAT05281	NOT7-8	169
40110695	NOT7-8_FAT05281	NOT7-8	143
40110696	NOT7-8_FAT05281	NOT7-8	118
40110697	NOT7-8_FAT05281	NOT7-8	129
40110698	NOT7-8_FAT05281	NOT7-8	273
40110699	NOT7-8_FAT05281	NOT7-8	176
40110700	NOT7-8_FAT05281	NOT7-8	130
40110701	NOT7-8_FAT05281	NOT7-8	107
40110702	NOT7-8_FAT05281	NOT7-8	48
40110703	NOT7-8_FAT05281	NOT7-8	116
40110704	NOT7-8_FAT05281	NOT7-8	124
40110705	NOT7-8_FAT05281	NOT7-8	54
40110706	NOT7-8_FAT05281	NOT7-8	145
40110707	NOT7-8_FAT05281	NOT7-8	110
40110708	NOT7-8_FAT05281	NOT7-8	135
40110709	NOT7-8_FAT05281	NOT7-8	137
40110710	NOT7-8_FAT05281	NOT7-8	65
40110711	NOT7-8_FAT05281	NOT7-8	159
40110712	NOT7-8_FAT05281	NOT7-8	135
40110713	NOT7-8_FAT05281	NOT7-8	107
40110714	NOT7-8_FAT05281	NOT7-8	108
40110715	NOT7-8_FAT05281	NOT7-8	182
40110716	NOT7-8_FAT05281	NOT7-8	7
40110717	NOT7-8_FAT05281	NOT7-8	71
40110718	NOT7-8_FAT05281	NOT7-8	148
40110719	NOT7-8_FAT05281	NOT7-8	118
40110720	NOT7-8_FAT05281	NOT7-8	147
40110721	NOT7-8_FAT05281	NOT7-8	256
40110722	NOT7-8_FAT05281	NOT7-8	8
40110723	NOT7-8_FAT05281	NOT7-8	108
40110724	NOT7-8_FAT05281	NOT7-8	149
40110725	NOT7-8_FAT05281	NOT7-8	85
40110726	NOT7-8_FAT05281	NOT7-8	176
40110727	NOT7-8_FAT05281	NOT7-8	8
40110728	NOT7-8_FAT05281	NOT7-8	147
40110729	NOT7-8_FAT05281	NOT7-8	154
40110730	NOT7-8_FAT05281	NOT7-8	141
40110731	NOT7-8_FAT05281	NOT7-8	118
40110732	NOT7-8_FAT05281	NOT7-8	112
40110733	NOT7-8_FAT05281	NOT7-8	39
40110734	NOT7-8_FAT05281	NOT7-8	106
40110735	NOT7-8_FAT05281	NOT7-8	61
40110736	NOT7-8_FAT05281	NOT7-8	164
40110737	NOT7-8_FAT05281	NOT7-8	146
40110738	NOT7-8_FAT05281	NOT7-8	88
40110739	NOT7-8_FAT05281	NOT7-8	121
40110740	NOT7-8_FAT05281	NOT7-8	88
40110741	NOT7-8_FAT05281	NOT7-8	60
40110742	NOT7-8_FAT05281	NOT7-8	67
40110743	NOT7-8_FAT05281	NOT7-8	99
40110744	NOT7-8_FAT05281	NOT7-8	35
40110745	NOT7-8_FAT05281	NOT7-8	114
40110746	NOT7-8_FAT05281	NOT7-8	111
40110747	NOT7-8_FAT05281	NOT7-8	83
40110748	NOT7-8_FAT05281	NOT7-8	112
40110749	NOT7-8_FAT05281	NOT7-8	98
40110750	NOT7-8_FAT05281	NOT7-8	152
40110751	NOT7-8_FAT05281	NOT7-8	94
40110752	NOT7-8_FAT05281	NOT7-8	105
40110753	NOT7-8_FAT05281	NOT7-8	100
40110754	NOT7-8_FAT05281	NOT7-8	64
40110755	NOT7-8_FAT05281	NOT7-8	91
40110756	NOT7-8_FAT05281	NOT7-8	133
40110757	NOT7-8_FAT05281	NOT7-8	99
40110758	NOT7-8_FAT05281	NOT7-8	105
40110759	NOT7-8_FAT05281	NOT7-8	258
40110760	NOT7-8_FAT05281	NOT7-8	110
40110761	NOT7-8_FAT05281	NOT7-8	114
40110762	NOT7-8_FAT05281	NOT7-8	129
40110763	NOT7-8_FAT05281	NOT7-8	82
40110764	NOT7-8_FAT05281	NOT7-8	73
40110765	NOT7-8_FAT05281	NOT7-8	113
40110766	NOT7-8_FAT05281	NOT7-8	167
40110767	NOT7-8_FAT05281	NOT7-8	157
40110768	NOT7-8_FAT05281	NOT7-8	259
40110769	NOT7-8_FAT05281	NOT7-8	92
40110770	NOT7-8_FAT05281	NOT7-8	52
40110771	NOT7-8_FAT05281	NOT7-8	121
40110772	NOT7-8_FAT05281	NOT7-8	90
40110773	NOT7-8_FAT05281	NOT7-8	88
40110774	NOT7-8_FAT05281	NOT7-8	81
40110775	NOT7-8_FAT05281	NOT7-8	82
40110776	NOT7-8_FAT05281	NOT7-8	130
40110777	NOT7-8_FAT05281	NOT7-8	127
40110778	NOT7-8_FAT05281	NOT7-8	95
40110779	NOT7-8_FAT05281	NOT7-8	128
40110780	NOT7-8_FAT05281	NOT7-8	138
40110781	NOT7-8_FAT05281	NOT7-8	53
40110782	NOT7-8_FAT05281	NOT7-8	81
40110783	NOT7-8_FAT05281	NOT7-8	94
40110784	NOT7-8_FAT05281	NOT7-8	137
40110785	NOT7-8_FAT05281	NOT7-8	95
40110786	NOT7-8_FAT05281	NOT7-8	98
40110787	NOT7-8_FAT05281	NOT7-8	125
40110788	NOT7-8_FAT05281	NOT7-8	72
40110789	NOT7-8_FAT05281	NOT7-8	118
40110790	NOT7-8_FAT05281	NOT7-8	121
40110791	NOT7-8_FAT05281	NOT7-8	113
40110792	NOT7-8_FAT05281	NOT7-8	168
40110793	NOT7-8_FAT05281	NOT7-8	169
40110794	NOT7-8_FAT05281	NOT7-8	133
40110795	NOT7-8_FAT05281	NOT7-8	138
40110796	NOT7-8_FAT05281	NOT7-8	222
40110797	NOT7-8_FAT05281	NOT7-8	140
40110798	NOT7-8_FAT05281	NOT7-8	73
40110799	NOT7-8_FAT05281	NOT7-8	102
40110800	NOT7-8_FAT05281	NOT7-8	89
40110801	NOT7-8_FAT05281	NOT7-8	106
40110802	NOT7-8_FAT05281	NOT7-8	62
40110803	NOT7-8_FAT05281	NOT7-8	43
40110804	NOT7-8_FAT05281	NOT7-8	71
40110805	NOT7-8_FAT05281	NOT7-8	85
40110806	NOT7-8_FAT05281	NOT7-8	160
40110807	NOT7-8_FAT05281	NOT7-8	31
40110808	NOT7-8_FAT05281	NOT7-8	147
40110809	NOT7-8_FAT05281	NOT7-8	104
40110810	NOT7-8_FAT05281	NOT7-8	149
40110811	NOT7-8_FAT05281	NOT7-8	97
40110812	NOT7-8_FAT05281	NOT7-8	49
40110813	NOT7-8_FAT05281	NOT7-8	210
40110814	NOT7-8_FAT05281	NOT7-8	109
40110815	NOT7-8_FAT05281	NOT7-8	144
40110816	NOT7-8_FAT05281	NOT7-8	176
40110817	NOT7-8_FAT05281	NOT7-8	195
40110818	NOT7-8_FAT05281	NOT7-8	88
40110819	NOT7-8_FAT05281	NOT7-8	136
40110820	NOT7-8_FAT05281	NOT7-8	83
40110821	NOT7-8_FAT05281	NOT7-8	136
40110822	NOT7-8_FAT05281	NOT7-8	70
40110823	NOT7-8_FAT05281	NOT7-8	129
40110824	NOT7-8_FAT05281	NOT7-8	139
40110825	NOT7-8_FAT05281	NOT7-8	69
40110826	NOT7-8_FAT05281	NOT7-8	152
40110827	NOT7-8_FAT05281	NOT7-8	125
40110828	NOT7-8_FAT05281	NOT7-8	105
40110829	NOT7-8_FAT05281	NOT7-8	141
40110830	NOT7-8_FAT05281	NOT7-8	129
40110831	NOT7-8_FAT05281	NOT7-8	134
40110832	NOT7-8_FAT05281	NOT7-8	307
40110833	NOT7-8_FAT05281	NOT7-8	116
40110834	NOT7-8_FAT05281	NOT7-8	108
40110835	NOT7-8_FAT05281	NOT7-8	54
40110836	NOT7-8_FAT05281	NOT7-8	89
40110837	NOT7-8_FAT05281	NOT7-8	152
40110838	NOT7-8_FAT05281	NOT7-8	190
40110839	NOT7-8_FAT05281	NOT7-8	169
40110840	NOT7-8_FAT05281	NOT7-8	159
40110841	NOT7-8_FAT05281	NOT7-8	150
40110842	NOT7-8_FAT05281	NOT7-8	115
40110843	NOT7-8_FAT05281	NOT7-8	57
40110844	NOT7-8_FAT05281	NOT7-8	172
40110845	NOT7-8_FAT05281	NOT7-8	79
40110846	NOT7-8_FAT05281	NOT7-8	106
40110847	NOT7-8_FAT05281	NOT7-8	129
40110848	NOT7-8_FAT05281	NOT7-8	84
40110849	NOT7-8_FAT05281	NOT7-8	161
40110850	NOT7-8_FAT05281	NOT7-8	75
40110851	NOT7-8_FAT05281	NOT7-8	109
40110852	NOT7-8_FAT05281	NOT7-8	61
40110853	NOT7-8_FAT05281	NOT7-8	99
40110854	NOT7-8_FAT05281	NOT7-8	73
40110855	NOT7-8_FAT05281	NOT7-8	128
40110856	NOT7-8_FAT05281	NOT7-8	150
40110857	NOT7-8_FAT05281	NOT7-8	202
40110858	NOT7-8_FAT05281	NOT7-8	114
40110859	NOT7-8_FAT05281	NOT7-8	89
40110860	NOT7-8_FAT05281	NOT7-8	129
40110861	NOT7-8_FAT05281	NOT7-8	110
40110862	NOT7-8_FAT05281	NOT7-8	157
40110863	NOT7-8_FAT05281	NOT7-8	110
40110864	NOT7-8_FAT05281	NOT7-8	95
40110865	NOT7-8_FAT05281	NOT7-8	143
40110866	NOT7-8_FAT05281	NOT7-8	123
40110867	NOT7-8_FAT05281	NOT7-8	210
40110868	NOT7-8_FAT05281	NOT7-8	106
40110869	NOT7-8_FAT05281	NOT7-8	78
40110870	NOT7-8_FAT05281	NOT7-8	135
40110871	NOT7-8_FAT05281	NOT7-8	107
40110872	NOT7-8_FAT05281	NOT7-8	145
40110873	NOT7-8_FAT05281	NOT7-8	112
40110874	NOT7-8_FAT05281	NOT7-8	130
40110875	NOT7-8_FAT05281	NOT7-8	124
40110876	NOT7-8_FAT05281	NOT7-8	100
40110877	NOT7-8_FAT05281	NOT7-8	210
40110878	NOT7-8_FAT05281	NOT7-8	142
40110879	NOT7-8_FAT05281	NOT7-8	118
40110880	NOT7-8_FAT05281	NOT7-8	88
40110881	NOT7-8_FAT05281	NOT7-8	208
40110882	NOT7-8_FAT05281	NOT7-8	313
40110883	NOT7-8_FAT05281	NOT7-8	135
40110884	NOT7-8_FAT05281	NOT7-8	83
40110885	NOT7-8_FAT05281	NOT7-8	212
40110886	NOT7-8_FAT05281	NOT7-8	97
40110887	NOT7-8_FAT05281	NOT7-8	45
40110888	NOT7-8_FAT05281	NOT7-8	172
40110889	NOT7-8_FAT05281	NOT7-8	311
40110890	NOT7-8_FAT05281	NOT7-8	138
40110891	NOT7-8_FAT05281	NOT7-8	211
40110892	NOT7-8_FAT05281	NOT7-8	183
40110893	NOT7-8_FAT05281	NOT7-8	138
40110894	NOT7-8_FAT05281	NOT7-8	108
40110895	NOT7-8_FAT05281	NOT7-8	107
40110896	NOT7-8_FAT05281	NOT7-8	272
40110897	NOT7-8_FAT05281	NOT7-8	234
40110898	NOT7-8_FAT05281	NOT7-8	301
40110899	NOT7-8_FAT05281	NOT7-8	292
40110900	NOT7-8_FAT05281	NOT7-8	212
40110901	NOT7-8_FAT05281	NOT7-8	149
40110902	NOT7-8_FAT05281	NOT7-8	492
40110903	NOT7-8_FAT05281	NOT7-8	220
40110904	NOT7-8_FAT05281	NOT7-8	311
40110905	NOT7-8_FAT05281	NOT7-8	172
40110906	NOT7-8_FAT05281	NOT7-8	45
40110907	NOT7-8_FAT05281	NOT7-8	138
40110908	NOT7-8_FAT05281	NOT7-8	211
40110909	NOT7-8_FAT05281	NOT7-8	183
40110910	NOT7-8_FAT05281	NOT7-8	138
40110911	NOT7-8_FAT05281	NOT7-8	108
40110912	NOT7-8_FAT05281	NOT7-8	107
40110913	NOT7-8_FAT05281	NOT7-8	124
40110914	NOT7-8_FAT05281	NOT7-8	130
40110915	NOT7-8_FAT05281	NOT7-8	100
40110916	NOT7-8_FAT05281	NOT7-8	142
40110917	NOT7-8_FAT05281	NOT7-8	112
40110918	NOT7-8_FAT05281	NOT7-8	118
40110919	NOT7-8_FAT05281	NOT7-8	210
40110920	NOT7-8_FAT05281	NOT7-8	208
40110921	NOT7-8_FAT05281	NOT7-8	313
40110922	NOT7-8_FAT05281	NOT7-8	135
40110923	NOT7-8_FAT05281	NOT7-8	88
40110924	NOT7-8_FAT05281	NOT7-8	83
40110925	NOT7-8_FAT05281	NOT7-8	212
40110926	NOT7-8_FAT05281	NOT7-8	97
40110927	NOT7-8_FAT05281	NOT7-8	45
40110928	NOT7-8_FAT05281	NOT7-8	172
40110929	NOT7-8_FAT05281	NOT7-8	311
40110930	NOT7-8_FAT05281	NOT7-8	138
40110931	NOT7-8_FAT05281	NOT7-8	211
40110932	NOT7-8_FAT05281	NOT7-8	183
40110933	NOT7-8_FAT05281	NOT7-8	138
40110934	NOT7-8_FAT05281	NOT7-8	108
40110935	NOT7-8_FAT05281	NOT7-8	107
40110936	NOT7-8_FAT05281	NOT7-8	212
40110937	NOT7-8_FAT05281	NOT7-8	292
40110938	NOT7-8_FAT05281	NOT7-8	234
40110939	NOT7-8_FAT05281	NOT7-8	301
40110940	NOT7-8_FAT05281	NOT7-8	272
40110941	NOT7-8_FAT05281	NOT7-8	212
40110942	NOT7-8_FAT05281	NOT7-8	292
40110943	NOT7-8_FAT05281	NOT7-8	212
40110944	NOT7-8_FAT05281	NOT7-8	292
40110945	NOT7-8_FAT05281	NOT7-8	212
40110946	NOT7-8_FAT05281	NOT7-8	212
40110947	NOT7-8_FAT05281	NOT7-8	196
40110948	NOT7-8_FAT05281	NOT7-8	215
40110949	NOT7-8_FAT05281	NOT7-8	244
40110950	NOT7-8_FAT05281	NOT7-8	231
40110951	NOT7-8_FAT05281	NOT7-8	253
40110952	NOT7-8_FAT05281	NOT7-8	319
40110953	NOT7-8_FAT05281	NOT7-8	296
40110954	NOT7-8_FAT05281	NOT7-8	9
40110955	NOT7-8_FAT05281	NOT7-8	146
40110956	NOT7-8_FAT05281	NOT7-8	156
40110957	NOT7-8_FAT05281	NOT7-8	313
40110958	NOT7-8_FAT05281	NOT7-8	342
40110959	NOT7-8_FAT05281	NOT7-8	342
40110960	NOT7-8_FAT05281	NOT7-8	342
40110961	NOT7-8_FAT05281	NOT7-8	342
40110962	NOT7-8_FAT05281	NOT7-8	342
40110963	NOT7-8_FAT05281	NOT7-8	342
40110964	NOT7-8_FAT05281	NOT7-8	53
40110965	NOT7-8_FAT05281	NOT7-8	196
40110966	NOT7-8_FAT05281	NOT7-8	215
40110967	NOT7-8_FAT05281	NOT7-8	244
40110968	NOT7-8_FAT05281	NOT7-8	231
40110969	NOT7-8_FAT05281	NOT7-8	253
40110970	NOT7-8_FAT05281	NOT7-8	319
40110971	NOT7-8_FAT05281	NOT7-8	296
40110972	NOT7-8_FAT05281	NOT7-8	360
40110973	NOT7-8_FAT05281	NOT7-8	146
40110974	NOT7-8_FAT05281	NOT7-8	156
40110975	NOT7-8_FAT05281	NOT7-8	313
40110976	NOT7-8_FAT05281	NOT7-8	196
40110977	NOT7-8_FAT05281	NOT7-8	215
40110978	NOT7-8_FAT05281	NOT7-8	244
40110979	NOT7-8_FAT05281	NOT7-8	231
40110980	NOT7-8_FAT05281	NOT7-8	253
40110981	NOT7-8_FAT05281	NOT7-8	319
40110982	NOT7-8_FAT05281	NOT7-8	296
40110983	NOT7-8_FAT05281	NOT7-8	217
40110984	NOT7-8_FAT05281	NOT7-8	146
40110985	NOT7-8_FAT05281	NOT7-8	156
40110986	NOT7-8_FAT05281	NOT7-8	313
40110987	NOT7-8_FAT05281	NOT7-8	53
40110988	NOT7-8_FAT05281	NOT7-8	53
40110989	NOT7-8_FAT05281	NOT7-8	236
40110990	NOT7-8_FAT05281	NOT7-8	184
40110991	NOT7-8_FAT05281	NOT7-8	53
40110992	NOT7-8_FAT05281	NOT7-8	151
40110993	NOT7-8_FAT05281	NOT7-8	135
40110994	NOT7-8_FAT05281	NOT7-8	8
40110995	NOT7-8_FAT05281	NOT7-8	290
40110996	NOT7-8_FAT05281	NOT7-8	347
40110997	NOT7-8_FAT05281	NOT7-8	253
40110998	NOT7-8_FAT05281	NOT7-8	441
40110999	NOT7-8_FAT05281	NOT7-8	360
40111000	NOT7-8_FAT05281	NOT7-8	217
40111001	NOT7-8_FAT05281	NOT7-8	246
40111002	NOT7-8_FAT05281	NOT7-8	9
40111003	NOT7-8_FAT05281	NOT7-8	189
40111004	NOT7-8_FAT05281	NOT7-8	360
40111005	NOT7-8_FAT05281	NOT7-8	322
40111006	NOT7-8_FAT05281	NOT7-8	243
40111007	NOT7-8_FAT05281	NOT7-8	215
40111008	NOT7-8_FAT05281	NOT7-8	290
40111009	NOT7-8_FAT05281	NOT7-8	347
40111010	NOT7-8_FAT05281	NOT7-8	441
40111011	NOT7-8_FAT05281	NOT7-8	360
40111012	NOT7-8_FAT05281	NOT7-8	217
40111013	NOT7-8_FAT05281	NOT7-8	246
40111014	NOT7-8_FAT05281	NOT7-8	9
40111015	NOT7-8_FAT05281	NOT7-8	189
40111016	NOT7-8_FAT05281	NOT7-8	360
40111017	NOT7-8_FAT05281	NOT7-8	322
40111018	NOT7-8_FAT05281	NOT7-8	243
40111019	NOT7-8_FAT05281	NOT7-8	215
40111020	NOT7-8_FAT05281	NOT7-8	290
40111021	NOT7-8_FAT05281	NOT7-8	347
40111022	NOT7-8_FAT05281	NOT7-8	253
40111023	NOT7-8_FAT05281	NOT7-8	441
40111024	NOT7-8_FAT05281	NOT7-8	360
40111025	NOT7-8_FAT05281	NOT7-8	217
40111026	NOT7-8_FAT05281	NOT7-8	246
40111027	NOT7-8_FAT05281	NOT7-8	9
40111028	NOT7-8_FAT05281	NOT7-8	189
40111029	NOT7-8_FAT05281	NOT7-8	360
40111030	NOT7-8_FAT05281	NOT7-8	322
40111031	NOT7-8_FAT05281	NOT7-8	243
40111032	NOT7-8_FAT05281	NOT7-8	215
40111033	NOT7-8_FAT05281	NOT7-8	290
40111034	NOT7-8_FAT05281	NOT7-8	347
40111035	NOT7-8_FAT05281	NOT7-8	441
40111036	NOT7-8_FAT05281	NOT7-8	360
40111037	NOT7-8_FAT05281	NOT7-8	217
40111038	NOT7-8_FAT05281	NOT7-8	246
40111039	NOT7-8_FAT05281	NOT7-8	9
40111040	NOT7-8_FAT05281	NOT7-8	189
40111041	NOT7-8_FAT05281	NOT7-8	360
40111042	NOT7-8_FAT05281	NOT7-8	322
40111043	NOT7-8_FAT05281	NOT7-8	243
40111044	NOT7-8_FAT05281	NOT7-8	290
40111045	NOT7-8_FAT05281	NOT7-8	347
40111046	NOT7-8_FAT05281	NOT7-8	253
40111047	NOT7-8_FAT05281	NOT7-8	441
40111048	NOT7-8_FAT05281	NOT7-8	360
40111049	NOT7-8_FAT05281	NOT7-8	217
40111050	NOT7-8_FAT05281	NOT7-8	246
40111051	NOT7-8_FAT05281	NOT7-8	9
40111052	NOT7-8_FAT05281	NOT7-8	322
40111053	NOT7-8_FAT05281	NOT7-8	246
40111054	NOT7-8_FAT05281	NOT7-8	184
40111055	NOT7-8_FAT05281	NOT7-8	342
40111056	NOT7-8_FAT05281	NOT7-8	236
40111057	NOT7-8_FAT05281	NOT7-8	184
40111058	NOT7-8_FAT05281	NOT7-8	53
40111059	NOT7-8_FAT05281	NOT7-8	151
40111060	NOT7-8_FAT05281	NOT7-8	60
40111061	NOT7-8_FAT05281	NOT7-8	215
40111062	NOT7-8_FAT05281	NOT7-8	185
40111063	NOT7-8_FAT05281	NOT7-8	250
40111064	NOT7-8_FAT05281	NOT7-8	243
40111065	NOT7-8_FAT05281	NOT7-8	57
40111066	NOT7-8_FAT05281	NOT7-8	140
40111067	NOT7-8_FAT05281	NOT7-8	91
40111068	NOT7-8_FAT05281	NOT7-8	60
40111069	NOT7-8_FAT05281	NOT7-8	250
40111070	NOT7-8_FAT05281	NOT7-8	215
40111071	NOT7-8_FAT05281	NOT7-8	185
40111072	NOT7-8_FAT05281	NOT7-8	243
40111073	NOT7-8_FAT05281	NOT7-8	57
40111074	NOT7-8_FAT05281	NOT7-8	140
40111075	NOT7-8_FAT05281	NOT7-8	91
40111076	NOT7-8_FAT05281	NOT7-8	243
40111077	NOT7-8_FAT05281	NOT7-8	57
40111078	NOT7-8_FAT05281	NOT7-8	140
40111079	NOT7-8_FAT05281	NOT7-8	91
40111080	NOT7-8_FAT05281	NOT7-8	47
40111081	NOT7-8_FAT05281	NOT7-8	94
40111082	NOT7-8_FAT05281	NOT7-8	88
40111083	NOT7-8_FAT05281	NOT7-8	117
40111084	NOT7-8_FAT05281	NOT7-8	162
40111085	NOT7-8_FAT05281	NOT7-8	128
40111086	NOT7-8_FAT05281	NOT7-8	76
40111087	NOT7-8_FAT05281	NOT7-8	59
40111088	NOT7-8_FAT05281	NOT7-8	143
40111089	NOT7-8_FAT05281	NOT7-8	65
40111090	NOT7-8_FAT05281	NOT7-8	110
40111091	NOT7-8_FAT05281	NOT7-8	107
40111092	NOT7-8_FAT05281	NOT7-8	131
40111093	NOT7-8_FAT05281	NOT7-8	240
40111094	NOT7-8_FAT05281	NOT7-8	158
40111095	NOT7-8_FAT05281	NOT7-8	157
40111096	NOT7-8_FAT05281	NOT7-8	372
40111097	NOT7-8_FAT05281	NOT7-8	330
40111098	NOT7-8_FAT05281	NOT7-8	220
40111099	NOT7-8_FAT05281	NOT7-8	146
40111100	NOT7-8_FAT05281	NOT7-8	173
40111101	NOT7-8_FAT05281	NOT7-8	170
40111102	NOT7-8_FAT05281	NOT7-8	191
40111103	NOT7-8_FAT05281	NOT7-8	218
40111104	NOT7-8_FAT05281	NOT7-8	139
40111105	NOT7-8_FAT05281	NOT7-8	83
40111106	NOT7-8_FAT05281	NOT7-8	240
40111107	NOT7-8_FAT05281	NOT7-8	187
40111108	NOT7-8_FAT05281	NOT7-8	12
40111109	NOT7-8_FAT05281	NOT7-8	194
40111110	NOT7-8_FAT05281	NOT7-8	272
40111111	NOT7-8_FAT05281	NOT7-8	162
40111112	NOT7-8_FAT05281	NOT7-8	12
40111113	NOT7-8_FAT05281	NOT7-8	173
40111114	NOT7-8_FAT05281	NOT7-8	162
40111115	NOT7-8_FAT05281	NOT7-8	187
40111116	NOT7-8_FAT05281	NOT7-8	218
40111117	NOT7-8_FAT05281	NOT7-8	139
40111118	NOT7-8_FAT05281	NOT7-8	170
40111119	NOT7-8_FAT05281	NOT7-8	272
40111120	NOT7-8_FAT05281	NOT7-8	146
40111121	NOT7-8_FAT05281	NOT7-8	191
40111122	NOT7-8_FAT05281	NOT7-8	240
40111123	NOT7-8_FAT05281	NOT7-8	194
40111124	NOT7-8_FAT05281	NOT7-8	330
40111125	NOT7-8_FAT05281	NOT7-8	83
40111126	NOT7-8_FAT05281	NOT7-8	220
40111127	NOT7-8_FAT05281	NOT7-8	207
40111128	NOT7-8_FAT05281	NOT7-8	99
40111129	NOT7-8_FAT05281	NOT7-8	106
40111130	NOT7-8_FAT05281	NOT7-8	78
40111131	NOT7-8_FAT05281	NOT7-8	31
40111132	NOT7-8_FAT05281	NOT7-8	44
40111133	NOT7-8_FAT05281	NOT7-8	56
40111134	NOT7-8_FAT05281	NOT7-8	147
40111135	NOT7-8_FAT05281	NOT7-8	129
40111136	NOT7-8_FAT05281	NOT7-8	110
40111137	NOT7-8_FAT05281	NOT7-8	113
40111138	NOT7-8_FAT05281	NOT7-8	207
40111139	NOT7-8_FAT05281	NOT7-8	48
40111140	NOT7-8_FAT05281	NOT7-8	139
40111141	NOT7-8_FAT05281	NOT7-8	127
40111142	NOT7-8_FAT05281	NOT7-8	170
40111143	NOT7-8_FAT05281	NOT7-8	53
40111144	NOT7-8_FAT05281	NOT7-8	141
40111145	NOT7-8_FAT05281	NOT7-8	117
40111146	NOT7-8_FAT05281	NOT7-8	99
40111147	NOT7-8_FAT05281	NOT7-8	196
40111148	NOT7-8_FAT05281	NOT7-8	306
40111149	NOT7-8_FAT05281	NOT7-8	145
40111150	NOT7-8_FAT05281	NOT7-8	180
40111151	NOT7-8_FAT05281	NOT7-8	53
40111152	NOT7-8_FAT05281	NOT7-8	141
40111153	NOT7-8_FAT05281	NOT7-8	117
40111154	NOT7-8_FAT05281	NOT7-8	99
40111155	NOT7-8_FAT05281	NOT7-8	127
40111156	NOT7-8_FAT05281	NOT7-8	133
40111157	NOT7-8_FAT05281	NOT7-8	191
40111158	NOT7-8_FAT05281	NOT7-8	78
40111159	NOT7-8_FAT05281	NOT7-8	206
40111160	NOT7-8_FAT05281	NOT7-8	89
40111161	NOT7-8_FAT05281	NOT7-8	179
40111162	NOT7-8_FAT05281	NOT7-8	114
40111163	NOT7-8_FAT05281	NOT7-8	112
40111164	NOT7-8_FAT05281	NOT7-8	311
40111165	NOT7-8_FAT05281	NOT7-8	178
40111166	NOT7-8_FAT05281	NOT7-8	352
40111167	NOT7-8_FAT05281	NOT7-8	117
40111168	NOT7-8_FAT05281	NOT7-8	225
40111169	NOT7-8_FAT05281	NOT7-8	115
40111170	NOT7-8_FAT05281	NOT7-8	114
40111171	NOT7-8_FAT05281	NOT7-8	112
40111172	NOT7-8_FAT05281	NOT7-8	89
40111173	NOT7-8_FAT05281	NOT7-8	179
40111174	NOT7-8_FAT05281	NOT7-8	114
40111175	NOT7-8_FAT05281	NOT7-8	112
40111176	NOT7-8_FAT05281	NOT7-8	178
40111177	NOT7-8_FAT05281	NOT7-8	179
40111178	NOT7-8_FAT05281	NOT7-8	112
40111179	NOT7-8_FAT05281	NOT7-8	114
40111180	NOT7-8_FAT05281	NOT7-8	179
40111181	NOT7-8_FAT05281	NOT7-8	89
40111182	NOT7-8_FAT05281	NOT7-8	114
40111183	NOT7-8_FAT05281	NOT7-8	112
40111184	NOT7-8_FAT05281	NOT7-8	178
40111185	NOT7-8_FAT05281	NOT7-8	352
40111186	NOT7-8_FAT05281	NOT7-8	117
40111187	NOT7-8_FAT05281	NOT7-8	225
40111188	NOT7-8_FAT05281	NOT7-8	206
40111189	NOT7-8_FAT05281	NOT7-8	114
40111190	NOT7-8_FAT05281	NOT7-8	112
40111191	NOT7-8_FAT05281	NOT7-8	99
40111192	NOT7-8_FAT05281	NOT7-8	311
40111193	NOT7-8_FAT05281	NOT7-8	206
40111194	NOT7-8_FAT05281	NOT7-8	99
40111195	NOT7-8_FAT05281	NOT7-8	311
40111196	NOT7-8_FAT05281	NOT7-8	352
40111197	NOT7-8_FAT05281	NOT7-8	117
40111198	NOT7-8_FAT05281	NOT7-8	225
40111199	NOT7-8_FAT05281	NOT7-8	89
40111200	NOT7-8_FAT05281	NOT7-8	178
40111201	NOT7-8_FAT05281	NOT7-8	179
40111202	NOT7-8_FAT05281	NOT7-8	89
40111203	NOT7-8_FAT05281	NOT7-8	206
40111204	NOT7-8_FAT05281	NOT7-8	311
40111205	NOT7-8_FAT05281	NOT7-8	178
40111206	NOT7-8_FAT05281	NOT7-8	352
40111207	NOT7-8_FAT05281	NOT7-8	117
40111208	NOT7-8_FAT05281	NOT7-8	225
40111209	NOT7-8_FAT05281	NOT7-8	179
40111210	NOT7-8_FAT05281	NOT7-8	89
40111211	NOT7-8_FAT05281	NOT7-8	206
40111212	NOT7-8_FAT05281	NOT7-8	311
40111213	NOT7-8_FAT05281	NOT7-8	178
40111214	NOT7-8_FAT05281	NOT7-8	352
40111215	NOT7-8_FAT05281	NOT7-8	117
40111216	NOT7-8_FAT05281	NOT7-8	225
40111217	NOT7-8_FAT05281	NOT7-8	311
40111218	NOT7-8_FAT05281	NOT7-8	206
40111219	NOT7-8_FAT05281	NOT7-8	99
40111220	NOT7-8_FAT05281	NOT7-8	352
40111221	NOT7-8_FAT05281	NOT7-8	117
40111222	NOT7-8_FAT05281	NOT7-8	225
40111223	NOT7-8_FAT05281	NOT7-8	99
40111224	NOT7-8_FAT05281	NOT7-8	176
40111225	NOT7-8_FAT05281	NOT7-8	79
40111226	NOT7-8_FAT05281	NOT7-8	246
40111227	NOT7-8_FAT05281	NOT7-8	67
40111228	NOT7-8_FAT05281	NOT7-8	176
40111229	NOT7-8_FAT05281	NOT7-8	79
40111230	NOT7-8_FAT05281	NOT7-8	246
40111231	NOT7-8_FAT05281	NOT7-8	67
40111232	NOT7-8_FAT05281	NOT7-8	79
40111233	NOT7-8_FAT05281	NOT7-8	176
40111234	NOT7-8_FAT05281	NOT7-8	246
40111235	NOT7-8_FAT05281	NOT7-8	67
40111236	NOT7-8_FAT05281	NOT7-8	79
40111237	NOT7-8_FAT05281	NOT7-8	176
40111238	NOT7-8_FAT05281	NOT7-8	246
40111239	NOT7-8_FAT05281	NOT7-8	67
40111240	NOT7-8_FAT05281	NOT7-8	67
40111241	NOT7-8_FAT05281	NOT7-8	176
40111242	NOT7-8_FAT05281	NOT7-8	79
40111243	NOT7-8_FAT05281	NOT7-8	246
40111244	NOT7-8_FAT05281	NOT7-8	67
40111245	NOT7-8_FAT05281	NOT7-8	176
40111246	NOT7-8_FAT05281	NOT7-8	246
40111247	NOT7-8_FAT05281	NOT7-8	139
40111248	NOT7-8_FAT05281	NOT7-8	139
40111249	NOT7-8_FAT05281	NOT7-8	176
40111250	NOT7-8_FAT05281	NOT7-8	176
40111251	NOT7-8_FAT05281	NOT7-8	287
40111252	NOT7-8_FAT05281	NOT7-8	83
40111253	NOT7-8_FAT05281	NOT7-8	149
40111254	NOT7-8_FAT05281	NOT7-8	8
40111255	NOT7-8_FAT05281	NOT7-8	90
40111256	NOT7-8_FAT05281	NOT7-8	239
40111257	NOT7-8_FAT05281	NOT7-8	79
40111258	NOT7-8_FAT05281	NOT7-8	98
40111259	NOT7-8_FAT05281	NOT7-8	144
40111260	NOT7-8_FAT05281	NOT7-8	100
40111261	NOT7-8_FAT05281	NOT7-8	262
40111262	NOT7-8_FAT05281	NOT7-8	172
40111263	NOT7-8_FAT05281	NOT7-8	131
40111264	NOT7-8_FAT05281	NOT7-8	232
40111265	NOT7-8_FAT05281	NOT7-8	117
40111266	NOT7-8_FAT05281	NOT7-8	247
40111267	NOT7-8_FAT05281	NOT7-8	55
40111268	NOT7-8_FAT05281	NOT7-8	229
40111269	NOT7-8_FAT05281	NOT7-8	73
40111270	NOT7-8_FAT05281	NOT7-8	82
40111271	NOT7-8_FAT05281	NOT7-8	54
40111272	NOT7-8_FAT05281	NOT7-8	103
40111273	NOT7-8_FAT05281	NOT7-8	112
40111274	NOT7-8_FAT05281	NOT7-8	142
40111275	NOT7-8_FAT05281	NOT7-8	57
40111276	NOT7-8_FAT05281	NOT7-8	96
40111277	NOT7-8_FAT05281	NOT7-8	67
40111278	NOT7-8_FAT05281	NOT7-8	180
40111279	NOT7-8_FAT05281	NOT7-8	102
40111280	NOT7-8_FAT05281	NOT7-8	295
40111281	NOT7-8_FAT05281	NOT7-8	122
40111282	NOT7-8_FAT05281	NOT7-8	83
40111283	NOT7-8_FAT05281	NOT7-8	137
40111284	NOT7-8_FAT05281	NOT7-8	77
40111285	NOT7-8_FAT05281	NOT7-8	83
40111286	NOT7-8_FAT05281	NOT7-8	161
40111287	NOT7-8_FAT05281	NOT7-8	67
40111288	NOT7-8_FAT05281	NOT7-8	19
40111289	NOT7-8_FAT05281	NOT7-8	182
40111290	NOT7-8_FAT05281	NOT7-8	121
40111291	NOT7-8_FAT05281	NOT7-8	177
40111292	NOT7-8_FAT05281	NOT7-8	129
40111293	NOT7-8_FAT05281	NOT7-8	93
40111294	NOT7-8_FAT05281	NOT7-8	93
40111295	NOT7-8_FAT05281	NOT7-8	76
40111296	NOT7-8_FAT05281	NOT7-8	126
40111297	NOT7-8_FAT05281	NOT7-8	166
40111298	NOT7-8_FAT05281	NOT7-8	116
40111299	NOT7-8_FAT05281	NOT7-8	148
40111300	NOT7-8_FAT05281	NOT7-8	165
40111301	NOT7-8_FAT05281	NOT7-8	9
40111302	NOT7-8_FAT05281	NOT7-8	85
40111303	NOT7-8_FAT05281	NOT7-8	126
40111304	NOT7-8_FAT05281	NOT7-8	140
40111305	NOT7-8_FAT05281	NOT7-8	229
40111306	NOT7-8_FAT05281	NOT7-8	110
40111307	NOT7-8_FAT05281	NOT7-8	69
40111308	NOT7-8_FAT05281	NOT7-8	113
40111309	NOT7-8_FAT05281	NOT7-8	118
40111310	NOT7-8_FAT05281	NOT7-8	84
40111311	NOT7-8_FAT05281	NOT7-8	140
40111312	NOT7-8_FAT05281	NOT7-8	120
40111313	NOT7-8_FAT05281	NOT7-8	105
40111314	NOT7-8_FAT05281	NOT7-8	71
40111315	NOT7-8_FAT05281	NOT7-8	180
40111316	NOT7-8_FAT05281	NOT7-8	259
40111317	NOT7-8_FAT05281	NOT7-8	56
40111318	NOT7-8_FAT05281	NOT7-8	154
40111319	NOT7-8_FAT05281	NOT7-8	164
40111320	NOT7-8_FAT05281	NOT7-8	225
40111321	NOT7-8_FAT05281	NOT7-8	191
40111322	NOT7-8_FAT05281	NOT7-8	127
40111323	NOT7-8_FAT05281	NOT7-8	84
40111324	NOT7-8_FAT05281	NOT7-8	140
40111325	NOT7-8_FAT05281	NOT7-8	118
40111326	NOT7-8_FAT05281	NOT7-8	120
40111327	NOT7-8_FAT05281	NOT7-8	105
40111328	NOT7-8_FAT05281	NOT7-8	71
40111329	NOT7-8_FAT05281	NOT7-8	180
40111330	NOT7-8_FAT05281	NOT7-8	259
40111331	NOT7-8_FAT05281	NOT7-8	56
40111332	NOT7-8_FAT05281	NOT7-8	154
40111333	NOT7-8_FAT05281	NOT7-8	164
40111334	NOT7-8_FAT05281	NOT7-8	225
40111335	NOT7-8_FAT05281	NOT7-8	191
40111336	NOT7-8_FAT05281	NOT7-8	127
40111337	NOT7-8_FAT05281	NOT7-8	145
40111338	NOT7-8_FAT05281	NOT7-8	140
40111339	NOT7-8_FAT05281	NOT7-8	105
40111340	NOT7-8_FAT05281	NOT7-8	71
40111341	NOT7-8_FAT05281	NOT7-8	180
40111342	NOT7-8_FAT05281	NOT7-8	259
40111343	NOT7-8_FAT05281	NOT7-8	56
40111344	NOT7-8_FAT05281	NOT7-8	154
40111345	NOT7-8_FAT05281	NOT7-8	164
40111346	NOT7-8_FAT05281	NOT7-8	225
40111347	NOT7-8_FAT05281	NOT7-8	191
40111348	NOT7-8_FAT05281	NOT7-8	127
40111349	NOT7-8_FAT05281	NOT7-8	105
40111350	NOT7-8_FAT05281	NOT7-8	71
40111351	NOT7-8_FAT05281	NOT7-8	180
40111352	NOT7-8_FAT05281	NOT7-8	259
40111353	NOT7-8_FAT05281	NOT7-8	56
40111354	NOT7-8_FAT05281	NOT7-8	154
40111355	NOT7-8_FAT05281	NOT7-8	164
40111356	NOT7-8_FAT05281	NOT7-8	225
40111357	NOT7-8_FAT05281	NOT7-8	191
40111358	NOT7-8_FAT05281	NOT7-8	127
40111359	NOT7-8_FAT05281	NOT7-8	225
40111360	NOT7-8_FAT05281	NOT7-8	164
40111361	NOT7-8_FAT05281	NOT7-8	127
40111362	NOT7-8_FAT05281	NOT7-8	129
40111363	NOT7-8_FAT05281	NOT7-8	203
40111364	NOT7-8_FAT05281	NOT7-8	84
40111365	NOT7-8_FAT05281	NOT7-8	120
40111366	NOT7-8_FAT05281	NOT7-8	85
40111367	NOT7-8_FAT05281	NOT7-8	128
40111368	NOT7-8_FAT05281	NOT7-8	205
40111369	NOT7-8_FAT05281	NOT7-8	185
40111370	NOT7-8_FAT05281	NOT7-8	146
40111371	NOT7-8_FAT05281	NOT7-8	106
40111372	NOT7-8_FAT05281	NOT7-8	45
40111373	NOT7-8_FAT05281	NOT7-8	129
40111374	NOT7-8_FAT05281	NOT7-8	124
40111375	NOT7-8_FAT05281	NOT7-8	93
40111376	NOT7-8_FAT05281	NOT7-8	115
40111377	NOT7-8_FAT05281	NOT7-8	76
40111378	NOT7-8_FAT05281	NOT7-8	58
40111379	NOT7-8_FAT05281	NOT7-8	78
40111380	NOT7-8_FAT05281	NOT7-8	109
40111381	NOT7-8_FAT05281	NOT7-8	95
40111382	NOT7-8_FAT05281	NOT7-8	123
40111383	NOT7-8_FAT05281	NOT7-8	87
40111384	NOT7-8_FAT05281	NOT7-8	78
40111385	NOT7-8_FAT05281	NOT7-8	116
40111386	NOT7-8_FAT05281	NOT7-8	105
40111387	NOT7-8_FAT05281	NOT7-8	70
40111388	NOT7-8_FAT05281	NOT7-8	171
40111389	NOT7-8_FAT05281	NOT7-8	148
40111390	NOT7-8_FAT05281	NOT7-8	146
40111391	NOT7-8_FAT05281	NOT7-8	129
40111392	NOT7-8_FAT05281	NOT7-8	145
40111393	NOT7-8_FAT05281	NOT7-8	167
40111394	NOT7-8_FAT05281	NOT7-8	129
40111395	NOT7-8_FAT05281	NOT7-8	106
40111396	NOT7-8_FAT05281	NOT7-8	64
40111397	NOT7-8_FAT05281	NOT7-8	125
40111398	NOT7-8_FAT05281	NOT7-8	101
40111399	NOT7-8_FAT05281	NOT7-8	155
40111400	NOT7-8_FAT05281	NOT7-8	94
40111401	NOT7-8_FAT05281	NOT7-8	80
40111402	NOT7-8_FAT05281	NOT7-8	133
40111403	NOT7-8_FAT05281	NOT7-8	66
40111404	NOT7-8_FAT05281	NOT7-8	122
40111405	NOT7-8_FAT05281	NOT7-8	100
40111406	NOT7-8_FAT05281	NOT7-8	84
40111407	NOT7-8_FAT05281	NOT7-8	117
40111408	NOT7-8_FAT05281	NOT7-8	98
40111409	NOT7-8_FAT05281	NOT7-8	201
40111410	NOT7-8_FAT05281	NOT7-8	105
40111411	NOT7-8_FAT05281	NOT7-8	78
40111412	NOT7-8_FAT05281	NOT7-8	111
40111413	NOT7-8_FAT05281	NOT7-8	87
40111414	NOT7-8_FAT05281	NOT7-8	93
40111415	NOT7-8_FAT05281	NOT7-8	106
40111416	NOT7-8_FAT05281	NOT7-8	112
40111417	NOT7-8_FAT05281	NOT7-8	98
40111418	NOT7-8_FAT05281	NOT7-8	147
40111419	NOT7-8_FAT05281	NOT7-8	92
40111420	NOT7-8_FAT05281	NOT7-8	87
40111421	NOT7-8_FAT05281	NOT7-8	72
40111422	NOT7-8_FAT05281	NOT7-8	49
40111423	NOT7-8_FAT05281	NOT7-8	74
40111424	NOT7-8_FAT05281	NOT7-8	135
40111425	NOT7-8_FAT05281	NOT7-8	127
40111426	NOT7-8_FAT05281	NOT7-8	202
40111427	NOT7-8_FAT05281	NOT7-8	71
40111428	NOT7-8_FAT05281	NOT7-8	81
40111429	NOT7-8_FAT05281	NOT7-8	111
40111430	NOT7-8_FAT05281	NOT7-8	67
40111431	NOT7-8_FAT05281	NOT7-8	115
40111432	NOT7-8_FAT05281	NOT7-8	91
40111433	NOT7-8_FAT05281	NOT7-8	146
40111434	NOT7-8_FAT05281	NOT7-8	149
40111435	NOT7-8_FAT05281	NOT7-8	115
40111436	NOT7-8_FAT05281	NOT7-8	187
40111437	NOT7-8_FAT05281	NOT7-8	181
40111438	NOT7-8_FAT05281	NOT7-8	113
40111439	NOT7-8_FAT05281	NOT7-8	96
40111440	NOT7-8_FAT05281	NOT7-8	103
40111441	NOT7-8_FAT05281	NOT7-8	101
40111442	NOT7-8_FAT05281	NOT7-8	100
40111443	NOT7-8_FAT05281	NOT7-8	119
40111444	NOT7-8_FAT05281	NOT7-8	218
40111445	NOT7-8_FAT05281	NOT7-8	58
40111446	NOT7-8_FAT05281	NOT7-8	80
40111447	NOT7-8_FAT05281	NOT7-8	168
40111448	NOT7-8_FAT05281	NOT7-8	91
40111449	NOT7-8_FAT05281	NOT7-8	51
40111450	NOT7-8_FAT05281	NOT7-8	109
40111451	NOT7-8_FAT05281	NOT7-8	232
40111452	NOT7-8_FAT05281	NOT7-8	67
40111453	NOT7-8_FAT05281	NOT7-8	65
40111454	NOT7-8_FAT05281	NOT7-8	84
40111455	NOT7-8_FAT05281	NOT7-8	138
40111456	NOT7-8_FAT05281	NOT7-8	145
40111457	NOT7-8_FAT05281	NOT7-8	118
40111458	NOT7-8_FAT05281	NOT7-8	50
40111459	NOT7-8_FAT05281	NOT7-8	93
40111460	NOT7-8_FAT05281	NOT7-8	99
40111461	NOT7-8_FAT05281	NOT7-8	87
40111462	NOT7-8_FAT05281	NOT7-8	157
40111463	NOT7-8_FAT05281	NOT7-8	135
40111464	NOT7-8_FAT05281	NOT7-8	106
40111465	NOT7-8_FAT05281	NOT7-8	67
40111466	NOT7-8_FAT05281	NOT7-8	116
40111467	NOT7-8_FAT05281	NOT7-8	132
40111468	NOT7-8_FAT05281	NOT7-8	131
40111469	NOT7-8_FAT05281	NOT7-8	92
40111470	NOT7-8_FAT05281	NOT7-8	95
40111471	NOT7-8_FAT05281	NOT7-8	88
40111472	NOT7-8_FAT05281	NOT7-8	112
40111473	NOT7-8_FAT05281	NOT7-8	108
40111474	NOT7-8_FAT05281	NOT7-8	52
40111475	NOT7-8_FAT05281	NOT7-8	128
40111476	NOT7-8_FAT05281	NOT7-8	90
40111477	NOT7-8_FAT05281	NOT7-8	98
40111478	NOT7-8_FAT05281	NOT7-8	40
40111479	NOT7-8_FAT05281	NOT7-8	126
40111480	NOT7-8_FAT05281	NOT7-8	137
40111481	NOT7-8_FAT05281	NOT7-8	70
40111482	NOT7-8_FAT05281	NOT7-8	97
40111483	NOT7-8_FAT05281	NOT7-8	96
40111484	NOT7-8_FAT05281	NOT7-8	145
40111485	NOT7-8_FAT05281	NOT7-8	67
40111486	NOT7-8_FAT05281	NOT7-8	125
40111487	NOT7-8_FAT05281	NOT7-8	131
40111488	NOT7-8_FAT05281	NOT7-8	76
40111489	NOT7-8_FAT05281	NOT7-8	128
40111490	NOT7-8_FAT05281	NOT7-8	108
40111491	NOT7-8_FAT05281	NOT7-8	145
40111492	NOT7-8_FAT05281	NOT7-8	115
40111493	NOT7-8_FAT05281	NOT7-8	91
40111494	NOT7-8_FAT05281	NOT7-8	148
40111495	NOT7-8_FAT05281	NOT7-8	126
40111496	NOT7-8_FAT05281	NOT7-8	85
40111497	NOT7-8_FAT05281	NOT7-8	75
40111498	NOT7-8_FAT05281	NOT7-8	101
40111499	NOT7-8_FAT05281	NOT7-8	117
40111500	NOT7-8_FAT05281	NOT7-8	170
40111501	NOT7-8_FAT05281	NOT7-8	89
40111502	NOT7-8_FAT05281	NOT7-8	84
40111503	NOT7-8_FAT05281	NOT7-8	123
40111504	NOT7-8_FAT05281	NOT7-8	71
40111505	NOT7-8_FAT05281	NOT7-8	135
40111506	NOT7-8_FAT05281	NOT7-8	130
40111507	NOT7-8_FAT05281	NOT7-8	119
40111508	NOT7-8_FAT05281	NOT7-8	115
40111509	NOT7-8_FAT05281	NOT7-8	37
40111510	NOT7-8_FAT05281	NOT7-8	137
40111511	NOT7-8_FAT05281	NOT7-8	92
40111512	NOT7-8_FAT05281	NOT7-8	132
40111513	NOT7-8_FAT05281	NOT7-8	154
40111514	NOT7-8_FAT05281	NOT7-8	112
40111515	NOT7-8_FAT05281	NOT7-8	127
40111516	NOT7-8_FAT05281	NOT7-8	58
40111517	NOT7-8_FAT05281	NOT7-8	99
40111518	NOT7-8_FAT05281	NOT7-8	146
40111519	NOT7-8_FAT05281	NOT7-8	90
40111520	NOT7-8_FAT05281	NOT7-8	98
40111521	NOT7-8_FAT05281	NOT7-8	103
40111522	NOT7-8_FAT05281	NOT7-8	107
40111523	NOT7-8_FAT05281	NOT7-8	85
40111524	NOT7-8_FAT05281	NOT7-8	112
40111525	NOT7-8_FAT05281	NOT7-8	162
40111526	NOT7-8_FAT05281	NOT7-8	131
40111527	NOT7-8_FAT05281	NOT7-8	76
40111528	NOT7-8_FAT05281	NOT7-8	154
40111529	NOT7-8_FAT05281	NOT7-8	215
40111530	NOT7-8_FAT05281	NOT7-8	62
40111531	NOT7-8_FAT05281	NOT7-8	86
40111532	NOT7-8_FAT05281	NOT7-8	154
40111533	NOT7-8_FAT05281	NOT7-8	107
40111534	NOT7-8_FAT05281	NOT7-8	128
40111535	NOT7-8_FAT05281	NOT7-8	108
40111536	NOT7-8_FAT05281	NOT7-8	137
40111537	NOT7-8_FAT05281	NOT7-8	135
40111538	NOT7-8_FAT05281	NOT7-8	140
40111539	NOT7-8_FAT05281	NOT7-8	208
40111540	NOT7-8_FAT05281	NOT7-8	71
40111541	NOT7-8_FAT05281	NOT7-8	90
40111542	NOT7-8_FAT05281	NOT7-8	124
40111543	NOT7-8_FAT05281	NOT7-8	106
40111544	NOT7-8_FAT05281	NOT7-8	81
40111545	NOT7-8_FAT05281	NOT7-8	78
40111546	NOT7-8_FAT05281	NOT7-8	78
40111547	NOT7-8_FAT05281	NOT7-8	98
40111548	NOT7-8_FAT05281	NOT7-8	48
40111549	NOT7-8_FAT05281	NOT7-8	100
40111550	NOT7-8_FAT05281	NOT7-8	57
40111551	NOT7-8_FAT05281	NOT7-8	87
40111552	NOT7-8_FAT05281	NOT7-8	76
40111553	NOT7-8_FAT05281	NOT7-8	126
40111554	NOT7-8_FAT05281	NOT7-8	54
40111555	NOT7-8_FAT05281	NOT7-8	126
40111556	NOT7-8_FAT05281	NOT7-8	181
40111557	NOT7-8_FAT05281	NOT7-8	160
40111558	NOT7-8_FAT05281	NOT7-8	109
40111559	NOT7-8_FAT05281	NOT7-8	111
40111560	NOT7-8_FAT05281	NOT7-8	80
40111561	NOT7-8_FAT05281	NOT7-8	97
40111562	NOT7-8_FAT05281	NOT7-8	164
40111563	NOT7-8_FAT05281	NOT7-8	55
40111564	NOT7-8_FAT05281	NOT7-8	115
40111565	NOT7-8_FAT05281	NOT7-8	77
40111566	NOT7-8_FAT05281	NOT7-8	206
40111567	NOT7-8_FAT05281	NOT7-8	98
40111568	NOT7-8_FAT05281	NOT7-8	116
40111569	NOT7-8_FAT05281	NOT7-8	62
40111570	NOT7-8_FAT05281	NOT7-8	100
40111571	NOT7-8_FAT05281	NOT7-8	142
40111572	NOT7-8_FAT05281	NOT7-8	100
40111573	NOT7-8_FAT05281	NOT7-8	249
40111574	NOT7-8_FAT05281	NOT7-8	161
40111575	NOT7-8_FAT05281	NOT7-8	106
40111576	NOT7-8_FAT05281	NOT7-8	101
40111577	NOT7-8_FAT05281	NOT7-8	124
40111578	NOT7-8_FAT05281	NOT7-8	101
40111579	NOT7-8_FAT05281	NOT7-8	65
40111580	NOT7-8_FAT05281	NOT7-8	120
40111581	NOT7-8_FAT05281	NOT7-8	83
40111582	NOT7-8_FAT05281	NOT7-8	88
40111583	NOT7-8_FAT05281	NOT7-8	86
40111584	NOT7-8_FAT05281	NOT7-8	113
40111585	NOT7-8_FAT05281	NOT7-8	197
40111586	NOT7-8_FAT05281	NOT7-8	111
40111587	NOT7-8_FAT05281	NOT7-8	107
40111588	NOT7-8_FAT05281	NOT7-8	68
40111589	NOT7-8_FAT05281	NOT7-8	48
40111590	NOT7-8_FAT05281	NOT7-8	86
40111591	NOT7-8_FAT05281	NOT7-8	149
40111592	NOT7-8_FAT05281	NOT7-8	210
40111593	NOT7-8_FAT05281	NOT7-8	40
40111594	NOT7-8_FAT05281	NOT7-8	128
40111595	NOT7-8_FAT05281	NOT7-8	136
40111596	NOT7-8_FAT05281	NOT7-8	114
40111597	NOT7-8_FAT05281	NOT7-8	113
40111598	NOT7-8_FAT05281	NOT7-8	96
40111599	NOT7-8_FAT05281	NOT7-8	94
40111600	NOT7-8_FAT05281	NOT7-8	72
40111601	NOT7-8_FAT05281	NOT7-8	96
40111602	NOT7-8_FAT05281	NOT7-8	74
40111603	NOT7-8_FAT05281	NOT7-8	103
40111604	NOT7-8_FAT05281	NOT7-8	49
40111605	NOT7-8_FAT05281	NOT7-8	106
40111606	NOT7-8_FAT05281	NOT7-8	36
40111607	NOT7-8_FAT05281	NOT7-8	89
40111608	NOT7-8_FAT05281	NOT7-8	153
40111609	NOT7-8_FAT05281	NOT7-8	130
40111610	NOT7-8_FAT05281	NOT7-8	75
40111611	NOT7-8_FAT05281	NOT7-8	42
40111612	NOT7-8_FAT05281	NOT7-8	95
40111613	NOT7-8_FAT05281	NOT7-8	144
40111614	NOT7-8_FAT05281	NOT7-8	82
40111615	NOT7-8_FAT05281	NOT7-8	123
40111616	NOT7-8_FAT05281	NOT7-8	106
40111617	NOT7-8_FAT05281	NOT7-8	14
40111618	NOT7-8_FAT05281	NOT7-8	46
40111619	NOT7-8_FAT05281	NOT7-8	111
40111620	NOT7-8_FAT05281	NOT7-8	79
40111621	NOT7-8_FAT05281	NOT7-8	49
40111622	NOT7-8_FAT05281	NOT7-8	86
40111623	NOT7-8_FAT05281	NOT7-8	76
40111624	NOT7-8_FAT05281	NOT7-8	89
40111625	NOT7-8_FAT05281	NOT7-8	63
40111626	NOT7-8_FAT05281	NOT7-8	102
40111627	NOT7-8_FAT05281	NOT7-8	32
40111628	NOT7-8_FAT05281	NOT7-8	141
40111629	NOT7-8_FAT05281	NOT7-8	111
40111630	NOT7-8_FAT05281	NOT7-8	79
40111631	NOT7-8_FAT05281	NOT7-8	80
40111632	NOT7-8_FAT05281	NOT7-8	104
40111633	NOT7-8_FAT05281	NOT7-8	111
40111634	NOT7-8_FAT05281	NOT7-8	115
40111635	NOT7-8_FAT05281	NOT7-8	100
40111636	NOT7-8_FAT05281	NOT7-8	91
40111637	NOT7-8_FAT05281	NOT7-8	97
40111638	NOT7-8_FAT05281	NOT7-8	88
40111639	NOT7-8_FAT05281	NOT7-8	33
40111640	NOT7-8_FAT05281	NOT7-8	133
40111641	NOT7-8_FAT05281	NOT7-8	57
40111642	NOT7-8_FAT05281	NOT7-8	85
40111643	NOT7-8_FAT05281	NOT7-8	106
40111644	NOT7-8_FAT05281	NOT7-8	37
40111645	NOT7-8_FAT05281	NOT7-8	94
40111646	NOT7-8_FAT05281	NOT7-8	88
40111647	NOT7-8_FAT05281	NOT7-8	116
40111648	NOT7-8_FAT05281	NOT7-8	94
40111649	NOT7-8_FAT05281	NOT7-8	110
40111650	NOT7-8_FAT05281	NOT7-8	79
40111651	NOT7-8_FAT05281	NOT7-8	119
40111652	NOT7-8_FAT05281	NOT7-8	154
40111653	NOT7-8_FAT05281	NOT7-8	112
40111654	NOT7-8_FAT05281	NOT7-8	123
40111655	NOT7-8_FAT05281	NOT7-8	58
40111656	NOT7-8_FAT05281	NOT7-8	77
40111657	NOT7-8_FAT05281	NOT7-8	129
40111658	NOT7-8_FAT05281	NOT7-8	98
40111659	NOT7-8_FAT05281	NOT7-8	102
40111660	NOT7-8_FAT05281	NOT7-8	133
40111661	NOT7-8_FAT05281	NOT7-8	92
40111662	NOT7-8_FAT05281	NOT7-8	125
40111663	NOT7-8_FAT05281	NOT7-8	91
40111664	NOT7-8_FAT05281	NOT7-8	232
40111665	NOT7-8_FAT05281	NOT7-8	122
40111666	NOT7-8_FAT05281	NOT7-8	150
40111667	NOT7-8_FAT05281	NOT7-8	106
40111668	NOT7-8_FAT05281	NOT7-8	100
40111669	NOT7-8_FAT05281	NOT7-8	112
40111670	NOT7-8_FAT05281	NOT7-8	9
40111671	NOT7-8_FAT05281	NOT7-8	120
40111672	NOT7-8_FAT05281	NOT7-8	140
40111673	NOT7-8_FAT05281	NOT7-8	102
40111674	NOT7-8_FAT05281	NOT7-8	65
40111675	NOT7-8_FAT05281	NOT7-8	189
40111676	NOT7-8_FAT05281	NOT7-8	144
40111677	NOT7-8_FAT05281	NOT7-8	87
40111678	NOT7-8_FAT05281	NOT7-8	84
40111679	NOT7-8_FAT05281	NOT7-8	85
40111680	NOT7-8_FAT05281	NOT7-8	86
40111681	NOT7-8_FAT05281	NOT7-8	129
40111682	NOT7-8_FAT05281	NOT7-8	108
40111683	NOT7-8_FAT05281	NOT7-8	145
40111684	NOT7-8_FAT05281	NOT7-8	228
40111685	NOT7-8_FAT05281	NOT7-8	114
40111686	NOT7-8_FAT05281	NOT7-8	149
40111687	NOT7-8_FAT05281	NOT7-8	130
40111688	NOT7-8_FAT05281	NOT7-8	111
40111689	NOT7-8_FAT05281	NOT7-8	101
40111690	NOT7-8_FAT05281	NOT7-8	107
40111691	NOT7-8_FAT05281	NOT7-8	106
40111692	NOT7-8_FAT05281	NOT7-8	85
40111693	NOT7-8_FAT05281	NOT7-8	140
40111694	NOT7-8_FAT05281	NOT7-8	113
40111695	NOT7-8_FAT05281	NOT7-8	185
40111696	NOT7-8_FAT05281	NOT7-8	135
40111697	NOT7-8_FAT05281	NOT7-8	129
40111698	NOT7-8_FAT05281	NOT7-8	41
40111699	NOT7-8_FAT05281	NOT7-8	37
40111700	NOT7-8_FAT05281	NOT7-8	123
40111701	NOT7-8_FAT05281	NOT7-8	79
40111702	NOT7-8_FAT05281	NOT7-8	153
40111703	NOT7-8_FAT05281	NOT7-8	54
40111704	NOT7-8_FAT05281	NOT7-8	123
40111705	NOT7-8_FAT05281	NOT7-8	194
40111706	NOT7-8_FAT05281	NOT7-8	135
40111707	NOT7-8_FAT05281	NOT7-8	121
40111708	NOT7-8_FAT05281	NOT7-8	156
40111709	NOT7-8_FAT05281	NOT7-8	109
40111710	NOT7-8_FAT05281	NOT7-8	101
40111711	NOT7-8_FAT05281	NOT7-8	89
40111712	NOT7-8_FAT05281	NOT7-8	122
40111713	NOT7-8_FAT05281	NOT7-8	189
40111714	NOT7-8_FAT05281	NOT7-8	128
40111715	NOT7-8_FAT05281	NOT7-8	76
40111716	NOT7-8_FAT05281	NOT7-8	84
40111717	NOT7-8_FAT05281	NOT7-8	95
40111718	NOT7-8_FAT05281	NOT7-8	104
40111719	NOT7-8_FAT05281	NOT7-8	70
40111720	NOT7-8_FAT05281	NOT7-8	115
40111721	NOT7-8_FAT05281	NOT7-8	139
40111722	NOT7-8_FAT05281	NOT7-8	78
40111723	NOT7-8_FAT05281	NOT7-8	118
40111724	NOT7-8_FAT05281	NOT7-8	88
40111725	NOT7-8_FAT05281	NOT7-8	169
40111726	NOT7-8_FAT05281	NOT7-8	128
40111727	NOT7-8_FAT05281	NOT7-8	135
40111728	NOT7-8_FAT05281	NOT7-8	96
40111729	NOT7-8_FAT05281	NOT7-8	151
40111730	NOT7-8_FAT05281	NOT7-8	152
40111731	NOT7-8_FAT05281	NOT7-8	107
40111732	NOT7-8_FAT05281	NOT7-8	77
40111733	NOT7-8_FAT05281	NOT7-8	150
40111734	NOT7-8_FAT05281	NOT7-8	56
40111735	NOT7-8_FAT05281	NOT7-8	126
40111736	NOT7-8_FAT05281	NOT7-8	179
40111737	NOT7-8_FAT05281	NOT7-8	160
40111738	NOT7-8_FAT05281	NOT7-8	108
40111739	NOT7-8_FAT05281	NOT7-8	106
40111740	NOT7-8_FAT05281	NOT7-8	128
40111741	NOT7-8_FAT05281	NOT7-8	132
40111742	NOT7-8_FAT05281	NOT7-8	23
40111743	NOT7-8_FAT05281	NOT7-8	88
40111744	NOT7-8_FAT05281	NOT7-8	76
40111745	NOT7-8_FAT05281	NOT7-8	78
40111746	NOT7-8_FAT05281	NOT7-8	102
40111747	NOT7-8_FAT05281	NOT7-8	10
40111748	NOT7-8_FAT05281	NOT7-8	89
40111749	NOT7-8_FAT05281	NOT7-8	139
40111750	NOT7-8_FAT05281	NOT7-8	90
40111751	NOT7-8_FAT05281	NOT7-8	109
40111752	NOT7-8_FAT05281	NOT7-8	67
40111753	NOT7-8_FAT05281	NOT7-8	68
40111754	NOT7-8_FAT05281	NOT7-8	58
40111755	NOT7-8_FAT05281	NOT7-8	87
40111756	NOT7-8_FAT05281	NOT7-8	78
40111757	NOT7-8_FAT05281	NOT7-8	95
40111758	NOT7-8_FAT05281	NOT7-8	146
40111759	NOT7-8_FAT05281	NOT7-8	115
40111760	NOT7-8_FAT05281	NOT7-8	128
40111761	NOT7-8_FAT05281	NOT7-8	129
40111762	NOT7-8_FAT05281	NOT7-8	78
40111763	NOT7-8_FAT05281	NOT7-8	120
40111764	NOT7-8_FAT05281	NOT7-8	76
40111765	NOT7-8_FAT05281	NOT7-8	106
40111766	NOT7-8_FAT05281	NOT7-8	123
40111767	NOT7-8_FAT05281	NOT7-8	116
40111768	NOT7-8_FAT05281	NOT7-8	105
40111769	NOT7-8_FAT05281	NOT7-8	70
40111770	NOT7-8_FAT05281	NOT7-8	171
40111771	NOT7-8_FAT05281	NOT7-8	148
40111772	NOT7-8_FAT05281	NOT7-8	146
40111773	NOT7-8_FAT05281	NOT7-8	129
40111774	NOT7-8_FAT05281	NOT7-8	145
40111775	NOT7-8_FAT05281	NOT7-8	167
40111776	NOT7-8_FAT05281	NOT7-8	129
40111777	NOT7-8_FAT05281	NOT7-8	106
40111778	NOT7-8_FAT05281	NOT7-8	64
40111779	NOT7-8_FAT05281	NOT7-8	205
40111780	NOT7-8_FAT05281	NOT7-8	125
40111781	NOT7-8_FAT05281	NOT7-8	124
40111782	NOT7-8_FAT05281	NOT7-8	203
40111783	NOT7-8_FAT05281	NOT7-8	101
40111784	NOT7-8_FAT05281	NOT7-8	155
40111785	NOT7-8_FAT05281	NOT7-8	85
40111786	NOT7-8_FAT05281	NOT7-8	94
40111787	NOT7-8_FAT05281	NOT7-8	80
40111788	NOT7-8_FAT05281	NOT7-8	133
40111789	NOT7-8_FAT05281	NOT7-8	66
40111790	NOT7-8_FAT05281	NOT7-8	122
40111791	NOT7-8_FAT05281	NOT7-8	100
40111792	NOT7-8_FAT05281	NOT7-8	185
40111793	NOT7-8_FAT05281	NOT7-8	84
40111794	NOT7-8_FAT05281	NOT7-8	117
40111795	NOT7-8_FAT05281	NOT7-8	98
40111796	NOT7-8_FAT05281	NOT7-8	201
40111797	NOT7-8_FAT05281	NOT7-8	105
40111798	NOT7-8_FAT05281	NOT7-8	78
40111799	NOT7-8_FAT05281	NOT7-8	111
40111800	NOT7-8_FAT05281	NOT7-8	87
40111801	NOT7-8_FAT05281	NOT7-8	93
40111802	NOT7-8_FAT05281	NOT7-8	106
40111803	NOT7-8_FAT05281	NOT7-8	93
40111804	NOT7-8_FAT05281	NOT7-8	98
40111805	NOT7-8_FAT05281	NOT7-8	147
40111806	NOT7-8_FAT05281	NOT7-8	92
40111807	NOT7-8_FAT05281	NOT7-8	87
40111808	NOT7-8_FAT05281	NOT7-8	72
40111809	NOT7-8_FAT05281	NOT7-8	49
40111810	NOT7-8_FAT05281	NOT7-8	74
40111811	NOT7-8_FAT05281	NOT7-8	135
40111812	NOT7-8_FAT05281	NOT7-8	127
40111813	NOT7-8_FAT05281	NOT7-8	202
40111814	NOT7-8_FAT05281	NOT7-8	71
40111815	NOT7-8_FAT05281	NOT7-8	81
40111816	NOT7-8_FAT05281	NOT7-8	111
40111817	NOT7-8_FAT05281	NOT7-8	67
40111818	NOT7-8_FAT05281	NOT7-8	115
40111819	NOT7-8_FAT05281	NOT7-8	91
40111820	NOT7-8_FAT05281	NOT7-8	146
40111821	NOT7-8_FAT05281	NOT7-8	149
40111822	NOT7-8_FAT05281	NOT7-8	115
40111823	NOT7-8_FAT05281	NOT7-8	187
40111824	NOT7-8_FAT05281	NOT7-8	181
40111825	NOT7-8_FAT05281	NOT7-8	113
40111826	NOT7-8_FAT05281	NOT7-8	96
40111827	NOT7-8_FAT05281	NOT7-8	109
40111828	NOT7-8_FAT05281	NOT7-8	103
40111829	NOT7-8_FAT05281	NOT7-8	101
40111830	NOT7-8_FAT05281	NOT7-8	100
40111831	NOT7-8_FAT05281	NOT7-8	119
40111832	NOT7-8_FAT05281	NOT7-8	218
40111833	NOT7-8_FAT05281	NOT7-8	58
40111834	NOT7-8_FAT05281	NOT7-8	168
40111835	NOT7-8_FAT05281	NOT7-8	91
40111836	NOT7-8_FAT05281	NOT7-8	51
40111837	NOT7-8_FAT05281	NOT7-8	109
40111838	NOT7-8_FAT05281	NOT7-8	232
40111839	NOT7-8_FAT05281	NOT7-8	67
40111840	NOT7-8_FAT05281	NOT7-8	65
40111841	NOT7-8_FAT05281	NOT7-8	84
40111842	NOT7-8_FAT05281	NOT7-8	138
40111843	NOT7-8_FAT05281	NOT7-8	145
40111844	NOT7-8_FAT05281	NOT7-8	129
40111845	NOT7-8_FAT05281	NOT7-8	84
40111846	NOT7-8_FAT05281	NOT7-8	118
40111847	NOT7-8_FAT05281	NOT7-8	50
40111848	NOT7-8_FAT05281	NOT7-8	93
40111849	NOT7-8_FAT05281	NOT7-8	99
40111850	NOT7-8_FAT05281	NOT7-8	87
40111851	NOT7-8_FAT05281	NOT7-8	157
40111852	NOT7-8_FAT05281	NOT7-8	135
40111853	NOT7-8_FAT05281	NOT7-8	106
40111854	NOT7-8_FAT05281	NOT7-8	67
40111855	NOT7-8_FAT05281	NOT7-8	116
40111856	NOT7-8_FAT05281	NOT7-8	131
40111857	NOT7-8_FAT05281	NOT7-8	92
40111858	NOT7-8_FAT05281	NOT7-8	95
40111859	NOT7-8_FAT05281	NOT7-8	88
40111860	NOT7-8_FAT05281	NOT7-8	112
40111861	NOT7-8_FAT05281	NOT7-8	108
40111862	NOT7-8_FAT05281	NOT7-8	52
40111863	NOT7-8_FAT05281	NOT7-8	128
40111864	NOT7-8_FAT05281	NOT7-8	90
40111865	NOT7-8_FAT05281	NOT7-8	98
40111866	NOT7-8_FAT05281	NOT7-8	40
40111867	NOT7-8_FAT05281	NOT7-8	126
40111868	NOT7-8_FAT05281	NOT7-8	137
40111869	NOT7-8_FAT05281	NOT7-8	70
40111870	NOT7-8_FAT05281	NOT7-8	97
40111871	NOT7-8_FAT05281	NOT7-8	96
40111872	NOT7-8_FAT05281	NOT7-8	145
40111873	NOT7-8_FAT05281	NOT7-8	67
40111874	NOT7-8_FAT05281	NOT7-8	125
40111875	NOT7-8_FAT05281	NOT7-8	131
40111876	NOT7-8_FAT05281	NOT7-8	76
40111877	NOT7-8_FAT05281	NOT7-8	128
40111878	NOT7-8_FAT05281	NOT7-8	108
40111879	NOT7-8_FAT05281	NOT7-8	145
40111880	NOT7-8_FAT05281	NOT7-8	115
40111881	NOT7-8_FAT05281	NOT7-8	91
40111882	NOT7-8_FAT05281	NOT7-8	148
40111883	NOT7-8_FAT05281	NOT7-8	126
40111884	NOT7-8_FAT05281	NOT7-8	85
40111885	NOT7-8_FAT05281	NOT7-8	75
40111886	NOT7-8_FAT05281	NOT7-8	101
40111887	NOT7-8_FAT05281	NOT7-8	117
40111888	NOT7-8_FAT05281	NOT7-8	170
40111889	NOT7-8_FAT05281	NOT7-8	89
40111890	NOT7-8_FAT05281	NOT7-8	84
40111891	NOT7-8_FAT05281	NOT7-8	123
40111892	NOT7-8_FAT05281	NOT7-8	71
40111893	NOT7-8_FAT05281	NOT7-8	135
40111894	NOT7-8_FAT05281	NOT7-8	130
40111895	NOT7-8_FAT05281	NOT7-8	119
40111896	NOT7-8_FAT05281	NOT7-8	115
40111897	NOT7-8_FAT05281	NOT7-8	37
40111898	NOT7-8_FAT05281	NOT7-8	137
40111899	NOT7-8_FAT05281	NOT7-8	92
40111900	NOT7-8_FAT05281	NOT7-8	132
40111901	NOT7-8_FAT05281	NOT7-8	154
40111902	NOT7-8_FAT05281	NOT7-8	112
40111903	NOT7-8_FAT05281	NOT7-8	127
40111904	NOT7-8_FAT05281	NOT7-8	58
40111905	NOT7-8_FAT05281	NOT7-8	99
40111906	NOT7-8_FAT05281	NOT7-8	146
40111907	NOT7-8_FAT05281	NOT7-8	90
40111908	NOT7-8_FAT05281	NOT7-8	98
40111909	NOT7-8_FAT05281	NOT7-8	103
40111910	NOT7-8_FAT05281	NOT7-8	107
40111911	NOT7-8_FAT05281	NOT7-8	85
40111912	NOT7-8_FAT05281	NOT7-8	112
40111913	NOT7-8_FAT05281	NOT7-8	162
40111914	NOT7-8_FAT05281	NOT7-8	131
40111915	NOT7-8_FAT05281	NOT7-8	76
40111916	NOT7-8_FAT05281	NOT7-8	154
40111917	NOT7-8_FAT05281	NOT7-8	215
40111918	NOT7-8_FAT05281	NOT7-8	62
40111919	NOT7-8_FAT05281	NOT7-8	86
40111920	NOT7-8_FAT05281	NOT7-8	154
40111921	NOT7-8_FAT05281	NOT7-8	107
40111922	NOT7-8_FAT05281	NOT7-8	128
40111923	NOT7-8_FAT05281	NOT7-8	108
40111924	NOT7-8_FAT05281	NOT7-8	137
40111925	NOT7-8_FAT05281	NOT7-8	135
40111926	NOT7-8_FAT05281	NOT7-8	140
40111927	NOT7-8_FAT05281	NOT7-8	208
40111928	NOT7-8_FAT05281	NOT7-8	71
40111929	NOT7-8_FAT05281	NOT7-8	90
40111930	NOT7-8_FAT05281	NOT7-8	124
40111931	NOT7-8_FAT05281	NOT7-8	106
40111932	NOT7-8_FAT05281	NOT7-8	81
40111933	NOT7-8_FAT05281	NOT7-8	78
40111934	NOT7-8_FAT05281	NOT7-8	78
40111935	NOT7-8_FAT05281	NOT7-8	98
40111936	NOT7-8_FAT05281	NOT7-8	48
40111937	NOT7-8_FAT05281	NOT7-8	100
40111938	NOT7-8_FAT05281	NOT7-8	57
40111939	NOT7-8_FAT05281	NOT7-8	87
40111940	NOT7-8_FAT05281	NOT7-8	76
40111941	NOT7-8_FAT05281	NOT7-8	126
40111942	NOT7-8_FAT05281	NOT7-8	54
40111943	NOT7-8_FAT05281	NOT7-8	126
40111944	NOT7-8_FAT05281	NOT7-8	181
40111945	NOT7-8_FAT05281	NOT7-8	160
40111946	NOT7-8_FAT05281	NOT7-8	109
40111947	NOT7-8_FAT05281	NOT7-8	111
40111948	NOT7-8_FAT05281	NOT7-8	80
40111949	NOT7-8_FAT05281	NOT7-8	97
40111950	NOT7-8_FAT05281	NOT7-8	164
40111951	NOT7-8_FAT05281	NOT7-8	55
40111952	NOT7-8_FAT05281	NOT7-8	115
40111953	NOT7-8_FAT05281	NOT7-8	77
40111954	NOT7-8_FAT05281	NOT7-8	206
40111955	NOT7-8_FAT05281	NOT7-8	98
40111956	NOT7-8_FAT05281	NOT7-8	116
40111957	NOT7-8_FAT05281	NOT7-8	62
40111958	NOT7-8_FAT05281	NOT7-8	100
40111959	NOT7-8_FAT05281	NOT7-8	142
40111960	NOT7-8_FAT05281	NOT7-8	100
40111961	NOT7-8_FAT05281	NOT7-8	249
40111962	NOT7-8_FAT05281	NOT7-8	106
40111963	NOT7-8_FAT05281	NOT7-8	101
40111964	NOT7-8_FAT05281	NOT7-8	124
40111965	NOT7-8_FAT05281	NOT7-8	101
40111966	NOT7-8_FAT05281	NOT7-8	65
40111967	NOT7-8_FAT05281	NOT7-8	120
40111968	NOT7-8_FAT05281	NOT7-8	83
40111969	NOT7-8_FAT05281	NOT7-8	88
40111970	NOT7-8_FAT05281	NOT7-8	86
40111971	NOT7-8_FAT05281	NOT7-8	113
40111972	NOT7-8_FAT05281	NOT7-8	111
40111973	NOT7-8_FAT05281	NOT7-8	107
40111974	NOT7-8_FAT05281	NOT7-8	68
40111975	NOT7-8_FAT05281	NOT7-8	48
40111976	NOT7-8_FAT05281	NOT7-8	86
40111977	NOT7-8_FAT05281	NOT7-8	149
40111978	NOT7-8_FAT05281	NOT7-8	210
40111979	NOT7-8_FAT05281	NOT7-8	40
40111980	NOT7-8_FAT05281	NOT7-8	128
40111981	NOT7-8_FAT05281	NOT7-8	114
40111982	NOT7-8_FAT05281	NOT7-8	113
40111983	NOT7-8_FAT05281	NOT7-8	72
40111984	NOT7-8_FAT05281	NOT7-8	96
40111985	NOT7-8_FAT05281	NOT7-8	74
40111986	NOT7-8_FAT05281	NOT7-8	103
40111987	NOT7-8_FAT05281	NOT7-8	49
40111988	NOT7-8_FAT05281	NOT7-8	106
40111989	NOT7-8_FAT05281	NOT7-8	36
40111990	NOT7-8_FAT05281	NOT7-8	89
40111991	NOT7-8_FAT05281	NOT7-8	153
40111992	NOT7-8_FAT05281	NOT7-8	130
40111993	NOT7-8_FAT05281	NOT7-8	42
40111994	NOT7-8_FAT05281	NOT7-8	95
40111995	NOT7-8_FAT05281	NOT7-8	144
40111996	NOT7-8_FAT05281	NOT7-8	82
40111997	NOT7-8_FAT05281	NOT7-8	123
40111998	NOT7-8_FAT05281	NOT7-8	106
40111999	NOT7-8_FAT05281	NOT7-8	14
40112000	NOT7-8_FAT05281	NOT7-8	46
40112001	NOT7-8_FAT05281	NOT7-8	111
40112002	NOT7-8_FAT05281	NOT7-8	79
40112003	NOT7-8_FAT05281	NOT7-8	49
40112004	NOT7-8_FAT05281	NOT7-8	86
40112005	NOT7-8_FAT05281	NOT7-8	76
40112006	NOT7-8_FAT05281	NOT7-8	89
40112007	NOT7-8_FAT05281	NOT7-8	63
40112008	NOT7-8_FAT05281	NOT7-8	102
40112009	NOT7-8_FAT05281	NOT7-8	32
40112010	NOT7-8_FAT05281	NOT7-8	141
40112011	NOT7-8_FAT05281	NOT7-8	111
40112012	NOT7-8_FAT05281	NOT7-8	79
40112013	NOT7-8_FAT05281	NOT7-8	80
40112014	NOT7-8_FAT05281	NOT7-8	104
40112015	NOT7-8_FAT05281	NOT7-8	111
40112016	NOT7-8_FAT05281	NOT7-8	100
40112017	NOT7-8_FAT05281	NOT7-8	91
40112018	NOT7-8_FAT05281	NOT7-8	97
40112019	NOT7-8_FAT05281	NOT7-8	33
40112020	NOT7-8_FAT05281	NOT7-8	133
40112021	NOT7-8_FAT05281	NOT7-8	57
40112022	NOT7-8_FAT05281	NOT7-8	85
40112023	NOT7-8_FAT05281	NOT7-8	106
40112024	NOT7-8_FAT05281	NOT7-8	37
40112025	NOT7-8_FAT05281	NOT7-8	94
40112026	NOT7-8_FAT05281	NOT7-8	88
40112027	NOT7-8_FAT05281	NOT7-8	116
40112028	NOT7-8_FAT05281	NOT7-8	94
40112029	NOT7-8_FAT05281	NOT7-8	110
40112030	NOT7-8_FAT05281	NOT7-8	79
40112031	NOT7-8_FAT05281	NOT7-8	119
40112032	NOT7-8_FAT05281	NOT7-8	154
40112033	NOT7-8_FAT05281	NOT7-8	112
40112034	NOT7-8_FAT05281	NOT7-8	123
40112035	NOT7-8_FAT05281	NOT7-8	58
40112036	NOT7-8_FAT05281	NOT7-8	77
40112037	NOT7-8_FAT05281	NOT7-8	129
40112038	NOT7-8_FAT05281	NOT7-8	98
40112039	NOT7-8_FAT05281	NOT7-8	102
40112040	NOT7-8_FAT05281	NOT7-8	133
40112041	NOT7-8_FAT05281	NOT7-8	92
40112042	NOT7-8_FAT05281	NOT7-8	125
40112043	NOT7-8_FAT05281	NOT7-8	91
40112044	NOT7-8_FAT05281	NOT7-8	232
40112045	NOT7-8_FAT05281	NOT7-8	150
40112046	NOT7-8_FAT05281	NOT7-8	120
40112047	NOT7-8_FAT05281	NOT7-8	100
40112048	NOT7-8_FAT05281	NOT7-8	140
40112049	NOT7-8_FAT05281	NOT7-8	106
40112050	NOT7-8_FAT05281	NOT7-8	122
40112051	NOT7-8_FAT05281	NOT7-8	112
40112052	NOT7-8_FAT05281	NOT7-8	65
40112053	NOT7-8_FAT05281	NOT7-8	189
40112054	NOT7-8_FAT05281	NOT7-8	144
40112055	NOT7-8_FAT05281	NOT7-8	102
40112056	NOT7-8_FAT05281	NOT7-8	87
40112057	NOT7-8_FAT05281	NOT7-8	84
40112058	NOT7-8_FAT05281	NOT7-8	85
40112059	NOT7-8_FAT05281	NOT7-8	86
40112060	NOT7-8_FAT05281	NOT7-8	129
40112061	NOT7-8_FAT05281	NOT7-8	108
40112062	NOT7-8_FAT05281	NOT7-8	145
40112063	NOT7-8_FAT05281	NOT7-8	228
40112064	NOT7-8_FAT05281	NOT7-8	114
40112065	NOT7-8_FAT05281	NOT7-8	149
40112066	NOT7-8_FAT05281	NOT7-8	130
40112067	NOT7-8_FAT05281	NOT7-8	111
40112068	NOT7-8_FAT05281	NOT7-8	107
40112069	NOT7-8_FAT05281	NOT7-8	106
40112070	NOT7-8_FAT05281	NOT7-8	85
40112071	NOT7-8_FAT05281	NOT7-8	140
40112072	NOT7-8_FAT05281	NOT7-8	113
40112073	NOT7-8_FAT05281	NOT7-8	185
40112074	NOT7-8_FAT05281	NOT7-8	135
40112075	NOT7-8_FAT05281	NOT7-8	129
40112076	NOT7-8_FAT05281	NOT7-8	41
40112077	NOT7-8_FAT05281	NOT7-8	37
40112078	NOT7-8_FAT05281	NOT7-8	123
40112079	NOT7-8_FAT05281	NOT7-8	79
40112080	NOT7-8_FAT05281	NOT7-8	153
40112081	NOT7-8_FAT05281	NOT7-8	54
40112082	NOT7-8_FAT05281	NOT7-8	123
40112083	NOT7-8_FAT05281	NOT7-8	194
40112084	NOT7-8_FAT05281	NOT7-8	135
40112085	NOT7-8_FAT05281	NOT7-8	121
40112086	NOT7-8_FAT05281	NOT7-8	156
40112087	NOT7-8_FAT05281	NOT7-8	109
40112088	NOT7-8_FAT05281	NOT7-8	101
40112089	NOT7-8_FAT05281	NOT7-8	89
40112090	NOT7-8_FAT05281	NOT7-8	122
40112091	NOT7-8_FAT05281	NOT7-8	189
40112092	NOT7-8_FAT05281	NOT7-8	128
40112093	NOT7-8_FAT05281	NOT7-8	76
40112094	NOT7-8_FAT05281	NOT7-8	84
40112095	NOT7-8_FAT05281	NOT7-8	95
40112096	NOT7-8_FAT05281	NOT7-8	104
40112097	NOT7-8_FAT05281	NOT7-8	70
40112098	NOT7-8_FAT05281	NOT7-8	115
40112099	NOT7-8_FAT05281	NOT7-8	139
40112100	NOT7-8_FAT05281	NOT7-8	78
40112101	NOT7-8_FAT05281	NOT7-8	118
40112102	NOT7-8_FAT05281	NOT7-8	88
40112103	NOT7-8_FAT05281	NOT7-8	169
40112104	NOT7-8_FAT05281	NOT7-8	128
40112105	NOT7-8_FAT05281	NOT7-8	135
40112106	NOT7-8_FAT05281	NOT7-8	151
40112107	NOT7-8_FAT05281	NOT7-8	152
40112108	NOT7-8_FAT05281	NOT7-8	107
40112109	NOT7-8_FAT05281	NOT7-8	77
40112110	NOT7-8_FAT05281	NOT7-8	150
40112111	NOT7-8_FAT05281	NOT7-8	56
40112112	NOT7-8_FAT05281	NOT7-8	126
40112113	NOT7-8_FAT05281	NOT7-8	179
40112114	NOT7-8_FAT05281	NOT7-8	160
40112115	NOT7-8_FAT05281	NOT7-8	106
40112116	NOT7-8_FAT05281	NOT7-8	128
40112117	NOT7-8_FAT05281	NOT7-8	132
40112118	NOT7-8_FAT05281	NOT7-8	88
40112119	NOT7-8_FAT05281	NOT7-8	76
40112120	NOT7-8_FAT05281	NOT7-8	78
40112121	NOT7-8_FAT05281	NOT7-8	102
40112122	NOT7-8_FAT05281	NOT7-8	10
40112123	NOT7-8_FAT05281	NOT7-8	89
40112124	NOT7-8_FAT05281	NOT7-8	90
40112125	NOT7-8_FAT05281	NOT7-8	125
40112126	NOT7-8_FAT05281	NOT7-8	80
40112127	NOT7-8_FAT05281	NOT7-8	58
40112128	NOT7-8_FAT05281	NOT7-8	123
40112129	NOT7-8_FAT05281	NOT7-8	147
40112130	NOT7-8_FAT05281	NOT7-8	40
40112131	NOT7-8_FAT05281	NOT7-8	76
40112132	NOT7-8_FAT05281	NOT7-8	100
40112133	NOT7-8_FAT05281	NOT7-8	87
40112134	NOT7-8_FAT05281	NOT7-8	208
40112135	NOT7-8_FAT05281	NOT7-8	58
40112136	NOT7-8_FAT05281	NOT7-8	128
40112137	NOT7-8_FAT05281	NOT7-8	128
40112138	NOT7-8_FAT05281	NOT7-8	57
40112139	NOT7-8_FAT05281	NOT7-8	78
40112140	NOT7-8_FAT05281	NOT7-8	71
40112141	NOT7-8_FAT05281	NOT7-8	92
40112142	NOT7-8_FAT05281	NOT7-8	123
40112143	NOT7-8_FAT05281	NOT7-8	89
40112144	NOT7-8_FAT05281	NOT7-8	87
40112145	NOT7-8_FAT05281	NOT7-8	76
40112146	NOT7-8_FAT05281	NOT7-8	88
40112147	NOT7-8_FAT05281	NOT7-8	116
40112148	NOT7-8_FAT05281	NOT7-8	100
40112149	NOT7-8_FAT05281	NOT7-8	79
40112150	NOT7-8_FAT05281	NOT7-8	126
40112151	NOT7-8_FAT05281	NOT7-8	94
40112152	NOT7-8_FAT05281	NOT7-8	137
40112153	NOT7-8_FAT05281	NOT7-8	124
40112154	NOT7-8_FAT05281	NOT7-8	78
40112155	NOT7-8_FAT05281	NOT7-8	105
40112156	NOT7-8_FAT05281	NOT7-8	109
40112157	NOT7-8_FAT05281	NOT7-8	54
40112158	NOT7-8_FAT05281	NOT7-8	126
40112159	NOT7-8_FAT05281	NOT7-8	119
40112160	NOT7-8_FAT05281	NOT7-8	185
40112161	NOT7-8_FAT05281	NOT7-8	86
40112162	NOT7-8_FAT05281	NOT7-8	111
40112163	NOT7-8_FAT05281	NOT7-8	108
40112164	NOT7-8_FAT05281	NOT7-8	14
40112165	NOT7-8_FAT05281	NOT7-8	87
40112166	NOT7-8_FAT05281	NOT7-8	70
40112167	NOT7-8_FAT05281	NOT7-8	95
40112168	NOT7-8_FAT05281	NOT7-8	218
40112169	NOT7-8_FAT05281	NOT7-8	58
40112170	NOT7-8_FAT05281	NOT7-8	126
40112171	NOT7-8_FAT05281	NOT7-8	72
40112172	NOT7-8_FAT05281	NOT7-8	137
40112173	NOT7-8_FAT05281	NOT7-8	63
40112174	NOT7-8_FAT05281	NOT7-8	67
40112175	NOT7-8_FAT05281	NOT7-8	72
40112176	NOT7-8_FAT05281	NOT7-8	100
40112177	NOT7-8_FAT05281	NOT7-8	102
40112178	NOT7-8_FAT05281	NOT7-8	85
40112179	NOT7-8_FAT05281	NOT7-8	130
40112180	NOT7-8_FAT05281	NOT7-8	181
40112181	NOT7-8_FAT05281	NOT7-8	91
40112182	NOT7-8_FAT05281	NOT7-8	131
40112183	NOT7-8_FAT05281	NOT7-8	48
40112184	NOT7-8_FAT05281	NOT7-8	103
40112185	NOT7-8_FAT05281	NOT7-8	49
40112186	NOT7-8_FAT05281	NOT7-8	84
40112187	NOT7-8_FAT05281	NOT7-8	146
40112188	NOT7-8_FAT05281	NOT7-8	171
40112189	NOT7-8_FAT05281	NOT7-8	96
40112190	NOT7-8_FAT05281	NOT7-8	101
40112191	NOT7-8_FAT05281	NOT7-8	90
40112192	NOT7-8_FAT05281	NOT7-8	99
40112193	NOT7-8_FAT05281	NOT7-8	70
40112194	NOT7-8_FAT05281	NOT7-8	148
40112195	NOT7-8_FAT05281	NOT7-8	74
40112196	NOT7-8_FAT05281	NOT7-8	146
40112197	NOT7-8_FAT05281	NOT7-8	130
40112198	NOT7-8_FAT05281	NOT7-8	124
40112199	NOT7-8_FAT05281	NOT7-8	145
40112200	NOT7-8_FAT05281	NOT7-8	112
40112201	NOT7-8_FAT05281	NOT7-8	115
40112202	NOT7-8_FAT05281	NOT7-8	71
40112203	NOT7-8_FAT05281	NOT7-8	92
40112204	NOT7-8_FAT05281	NOT7-8	86
40112205	NOT7-8_FAT05281	NOT7-8	97
40112206	NOT7-8_FAT05281	NOT7-8	106
40112207	NOT7-8_FAT05281	NOT7-8	87
40112208	NOT7-8_FAT05281	NOT7-8	127
40112209	NOT7-8_FAT05281	NOT7-8	160
40112210	NOT7-8_FAT05281	NOT7-8	95
40112211	NOT7-8_FAT05281	NOT7-8	115
40112212	NOT7-8_FAT05281	NOT7-8	46
40112213	NOT7-8_FAT05281	NOT7-8	111
40112214	NOT7-8_FAT05281	NOT7-8	107
40112215	NOT7-8_FAT05281	NOT7-8	80
40112216	NOT7-8_FAT05281	NOT7-8	95
40112217	NOT7-8_FAT05281	NOT7-8	103
40112218	NOT7-8_FAT05281	NOT7-8	90
40112219	NOT7-8_FAT05281	NOT7-8	91
40112220	NOT7-8_FAT05281	NOT7-8	168
40112221	NOT7-8_FAT05281	NOT7-8	49
40112222	NOT7-8_FAT05281	NOT7-8	202
40112223	NOT7-8_FAT05281	NOT7-8	49
40112224	NOT7-8_FAT05281	NOT7-8	52
40112225	NOT7-8_FAT05281	NOT7-8	97
40112226	NOT7-8_FAT05281	NOT7-8	62
40112227	NOT7-8_FAT05281	NOT7-8	71
40112228	NOT7-8_FAT05281	NOT7-8	164
40112229	NOT7-8_FAT05281	NOT7-8	55
40112230	NOT7-8_FAT05281	NOT7-8	115
40112231	NOT7-8_FAT05281	NOT7-8	117
40112232	NOT7-8_FAT05281	NOT7-8	113
40112233	NOT7-8_FAT05281	NOT7-8	133
40112234	NOT7-8_FAT05281	NOT7-8	78
40112235	NOT7-8_FAT05281	NOT7-8	162
40112236	NOT7-8_FAT05281	NOT7-8	119
40112237	NOT7-8_FAT05281	NOT7-8	91
40112238	NOT7-8_FAT05281	NOT7-8	32
40112239	NOT7-8_FAT05281	NOT7-8	140
40112240	NOT7-8_FAT05281	NOT7-8	84
40112241	NOT7-8_FAT05281	NOT7-8	78
40112242	NOT7-8_FAT05281	NOT7-8	138
40112243	NOT7-8_FAT05281	NOT7-8	113
40112244	NOT7-8_FAT05281	NOT7-8	141
40112245	NOT7-8_FAT05281	NOT7-8	203
40112246	NOT7-8_FAT05281	NOT7-8	77
40112247	NOT7-8_FAT05281	NOT7-8	206
40112248	NOT7-8_FAT05281	NOT7-8	98
40112249	NOT7-8_FAT05281	NOT7-8	145
40112250	NOT7-8_FAT05281	NOT7-8	148
40112251	NOT7-8_FAT05281	NOT7-8	129
40112252	NOT7-8_FAT05281	NOT7-8	111
40112253	NOT7-8_FAT05281	NOT7-8	128
40112254	NOT7-8_FAT05281	NOT7-8	100
40112255	NOT7-8_FAT05281	NOT7-8	98
40112256	NOT7-8_FAT05281	NOT7-8	98
40112257	NOT7-8_FAT05281	NOT7-8	210
40112258	NOT7-8_FAT05281	NOT7-8	81
40112259	NOT7-8_FAT05281	NOT7-8	111
40112260	NOT7-8_FAT05281	NOT7-8	88
40112261	NOT7-8_FAT05281	NOT7-8	74
40112262	NOT7-8_FAT05281	NOT7-8	128
40112263	NOT7-8_FAT05281	NOT7-8	115
40112264	NOT7-8_FAT05281	NOT7-8	67
40112265	NOT7-8_FAT05281	NOT7-8	96
40112266	NOT7-8_FAT05281	NOT7-8	115
40112267	NOT7-8_FAT05281	NOT7-8	91
40112268	NOT7-8_FAT05281	NOT7-8	116
40112269	NOT7-8_FAT05281	NOT7-8	97
40112270	NOT7-8_FAT05281	NOT7-8	106
40112271	NOT7-8_FAT05281	NOT7-8	129
40112272	NOT7-8_FAT05281	NOT7-8	111
40112273	NOT7-8_FAT05281	NOT7-8	129
40112274	NOT7-8_FAT05281	NOT7-8	85
40112275	NOT7-8_FAT05281	NOT7-8	145
40112276	NOT7-8_FAT05281	NOT7-8	37
40112277	NOT7-8_FAT05281	NOT7-8	137
40112278	NOT7-8_FAT05281	NOT7-8	129
40112279	NOT7-8_FAT05281	NOT7-8	103
40112280	NOT7-8_FAT05281	NOT7-8	51
40112281	NOT7-8_FAT05281	NOT7-8	84
40112282	NOT7-8_FAT05281	NOT7-8	145
40112283	NOT7-8_FAT05281	NOT7-8	79
40112284	NOT7-8_FAT05281	NOT7-8	146
40112285	NOT7-8_FAT05281	NOT7-8	149
40112286	NOT7-8_FAT05281	NOT7-8	62
40112287	NOT7-8_FAT05281	NOT7-8	100
40112288	NOT7-8_FAT05281	NOT7-8	67
40112289	NOT7-8_FAT05281	NOT7-8	201
40112290	NOT7-8_FAT05281	NOT7-8	115
40112291	NOT7-8_FAT05281	NOT7-8	142
40112292	NOT7-8_FAT05281	NOT7-8	78
40112293	NOT7-8_FAT05281	NOT7-8	100
40112294	NOT7-8_FAT05281	NOT7-8	249
40112295	NOT7-8_FAT05281	NOT7-8	86
40112296	NOT7-8_FAT05281	NOT7-8	114
40112297	NOT7-8_FAT05281	NOT7-8	120
40112298	NOT7-8_FAT05281	NOT7-8	36
40112299	NOT7-8_FAT05281	NOT7-8	50
40112300	NOT7-8_FAT05281	NOT7-8	105
40112301	NOT7-8_FAT05281	NOT7-8	93
40112302	NOT7-8_FAT05281	NOT7-8	109
40112303	NOT7-8_FAT05281	NOT7-8	144
40112304	NOT7-8_FAT05281	NOT7-8	88
40112305	NOT7-8_FAT05281	NOT7-8	76
40112306	NOT7-8_FAT05281	NOT7-8	89
40112307	NOT7-8_FAT05281	NOT7-8	187
40112308	NOT7-8_FAT05281	NOT7-8	106
40112309	NOT7-8_FAT05281	NOT7-8	90
40112310	NOT7-8_FAT05281	NOT7-8	106
40112311	NOT7-8_FAT05281	NOT7-8	132
40112312	NOT7-8_FAT05281	NOT7-8	82
40112313	NOT7-8_FAT05281	NOT7-8	101
40112314	NOT7-8_FAT05281	NOT7-8	124
40112315	NOT7-8_FAT05281	NOT7-8	131
40112316	NOT7-8_FAT05281	NOT7-8	98
40112317	NOT7-8_FAT05281	NOT7-8	106
40112318	NOT7-8_FAT05281	NOT7-8	75
40112319	NOT7-8_FAT05281	NOT7-8	76
40112320	NOT7-8_FAT05281	NOT7-8	123
40112321	NOT7-8_FAT05281	NOT7-8	112
40112322	NOT7-8_FAT05281	NOT7-8	101
40112323	NOT7-8_FAT05281	NOT7-8	181
40112324	NOT7-8_FAT05281	NOT7-8	117
40112325	NOT7-8_FAT05281	NOT7-8	101
40112326	NOT7-8_FAT05281	NOT7-8	153
40112327	NOT7-8_FAT05281	NOT7-8	66
40112328	NOT7-8_FAT05281	NOT7-8	155
40112329	NOT7-8_FAT05281	NOT7-8	93
40112330	NOT7-8_FAT05281	NOT7-8	113
40112331	NOT7-8_FAT05281	NOT7-8	122
40112332	NOT7-8_FAT05281	NOT7-8	85
40112333	NOT7-8_FAT05281	NOT7-8	99
40112334	NOT7-8_FAT05281	NOT7-8	87
40112335	NOT7-8_FAT05281	NOT7-8	106
40112336	NOT7-8_FAT05281	NOT7-8	98
40112337	NOT7-8_FAT05281	NOT7-8	64
40112338	NOT7-8_FAT05281	NOT7-8	157
40112339	NOT7-8_FAT05281	NOT7-8	125
40112340	NOT7-8_FAT05281	NOT7-8	135
40112341	NOT7-8_FAT05281	NOT7-8	65
40112342	NOT7-8_FAT05281	NOT7-8	154
40112343	NOT7-8_FAT05281	NOT7-8	112
40112344	NOT7-8_FAT05281	NOT7-8	106
40112345	NOT7-8_FAT05281	NOT7-8	116
40112346	NOT7-8_FAT05281	NOT7-8	131
40112347	NOT7-8_FAT05281	NOT7-8	170
40112348	NOT7-8_FAT05281	NOT7-8	81
40112349	NOT7-8_FAT05281	NOT7-8	48
40112350	NOT7-8_FAT05281	NOT7-8	67
40112351	NOT7-8_FAT05281	NOT7-8	93
40112352	NOT7-8_FAT05281	NOT7-8	104
40112353	NOT7-8_FAT05281	NOT7-8	83
40112354	NOT7-8_FAT05281	NOT7-8	86
40112355	NOT7-8_FAT05281	NOT7-8	205
40112356	NOT7-8_FAT05281	NOT7-8	127
40112357	NOT7-8_FAT05281	NOT7-8	154
40112358	NOT7-8_FAT05281	NOT7-8	98
40112359	NOT7-8_FAT05281	NOT7-8	96
40112360	NOT7-8_FAT05281	NOT7-8	84
40112361	NOT7-8_FAT05281	NOT7-8	149
40112362	NOT7-8_FAT05281	NOT7-8	154
40112363	NOT7-8_FAT05281	NOT7-8	107
40112364	NOT7-8_FAT05281	NOT7-8	135
40112365	NOT7-8_FAT05281	NOT7-8	135
40112366	NOT7-8_FAT05281	NOT7-8	108
40112367	NOT7-8_FAT05281	NOT7-8	80
40112368	NOT7-8_FAT05281	NOT7-8	92
40112369	NOT7-8_FAT05281	NOT7-8	232
40112370	NOT7-8_FAT05281	NOT7-8	135
40112371	NOT7-8_FAT05281	NOT7-8	42
40112372	NOT7-8_FAT05281	NOT7-8	126
40112373	NOT7-8_FAT05281	NOT7-8	101
40112374	NOT7-8_FAT05281	NOT7-8	106
40112375	NOT7-8_FAT05281	NOT7-8	128
40112376	NOT7-8_FAT05281	NOT7-8	76
40112377	NOT7-8_FAT05281	NOT7-8	108
40112378	NOT7-8_FAT05281	NOT7-8	40
40112379	NOT7-8_FAT05281	NOT7-8	107
40112380	NOT7-8_FAT05281	NOT7-8	68
40112381	NOT7-8_FAT05281	NOT7-8	109
40112382	NOT7-8_FAT05281	NOT7-8	89
40112383	NOT7-8_FAT05281	NOT7-8	167
40112384	NOT7-8_FAT05281	NOT7-8	111
40112385	NOT7-8_FAT05281	NOT7-8	118
40112386	NOT7-8_FAT05281	NOT7-8	120
40112387	NOT7-8_FAT05281	NOT7-8	33
40112388	NOT7-8_FAT05281	NOT7-8	215
40112389	NOT7-8_FAT05281	NOT7-8	111
40112390	NOT7-8_FAT05281	NOT7-8	65
40112391	NOT7-8_FAT05281	NOT7-8	133
40112392	NOT7-8_FAT05281	NOT7-8	57
40112393	NOT7-8_FAT05281	NOT7-8	85
40112394	NOT7-8_FAT05281	NOT7-8	106
40112395	NOT7-8_FAT05281	NOT7-8	37
40112396	NOT7-8_FAT05281	NOT7-8	94
40112397	NOT7-8_FAT05281	NOT7-8	88
40112398	NOT7-8_FAT05281	NOT7-8	116
40112399	NOT7-8_FAT05281	NOT7-8	94
40112400	NOT7-8_FAT05281	NOT7-8	110
40112401	NOT7-8_FAT05281	NOT7-8	79
40112402	NOT7-8_FAT05281	NOT7-8	119
40112403	NOT7-8_FAT05281	NOT7-8	154
40112404	NOT7-8_FAT05281	NOT7-8	112
40112405	NOT7-8_FAT05281	NOT7-8	123
40112406	NOT7-8_FAT05281	NOT7-8	58
40112407	NOT7-8_FAT05281	NOT7-8	77
40112408	NOT7-8_FAT05281	NOT7-8	129
40112409	NOT7-8_FAT05281	NOT7-8	98
40112410	NOT7-8_FAT05281	NOT7-8	102
40112411	NOT7-8_FAT05281	NOT7-8	133
40112412	NOT7-8_FAT05281	NOT7-8	92
40112413	NOT7-8_FAT05281	NOT7-8	125
40112414	NOT7-8_FAT05281	NOT7-8	91
40112415	NOT7-8_FAT05281	NOT7-8	232
40112416	NOT7-8_FAT05281	NOT7-8	122
40112417	NOT7-8_FAT05281	NOT7-8	150
40112418	NOT7-8_FAT05281	NOT7-8	106
40112419	NOT7-8_FAT05281	NOT7-8	100
40112420	NOT7-8_FAT05281	NOT7-8	112
40112421	NOT7-8_FAT05281	NOT7-8	120
40112422	NOT7-8_FAT05281	NOT7-8	140
40112423	NOT7-8_FAT05281	NOT7-8	102
40112424	NOT7-8_FAT05281	NOT7-8	65
40112425	NOT7-8_FAT05281	NOT7-8	189
40112426	NOT7-8_FAT05281	NOT7-8	144
40112427	NOT7-8_FAT05281	NOT7-8	87
40112428	NOT7-8_FAT05281	NOT7-8	84
40112429	NOT7-8_FAT05281	NOT7-8	85
40112430	NOT7-8_FAT05281	NOT7-8	86
40112431	NOT7-8_FAT05281	NOT7-8	129
40112432	NOT7-8_FAT05281	NOT7-8	108
40112433	NOT7-8_FAT05281	NOT7-8	145
40112434	NOT7-8_FAT05281	NOT7-8	228
40112435	NOT7-8_FAT05281	NOT7-8	114
40112436	NOT7-8_FAT05281	NOT7-8	149
40112437	NOT7-8_FAT05281	NOT7-8	130
40112438	NOT7-8_FAT05281	NOT7-8	111
40112439	NOT7-8_FAT05281	NOT7-8	107
40112440	NOT7-8_FAT05281	NOT7-8	106
40112441	NOT7-8_FAT05281	NOT7-8	85
40112442	NOT7-8_FAT05281	NOT7-8	140
40112443	NOT7-8_FAT05281	NOT7-8	113
40112444	NOT7-8_FAT05281	NOT7-8	185
40112445	NOT7-8_FAT05281	NOT7-8	135
40112446	NOT7-8_FAT05281	NOT7-8	129
40112447	NOT7-8_FAT05281	NOT7-8	41
40112448	NOT7-8_FAT05281	NOT7-8	37
40112449	NOT7-8_FAT05281	NOT7-8	123
40112450	NOT7-8_FAT05281	NOT7-8	79
40112451	NOT7-8_FAT05281	NOT7-8	153
40112452	NOT7-8_FAT05281	NOT7-8	54
40112453	NOT7-8_FAT05281	NOT7-8	123
40112454	NOT7-8_FAT05281	NOT7-8	194
40112455	NOT7-8_FAT05281	NOT7-8	135
40112456	NOT7-8_FAT05281	NOT7-8	121
40112457	NOT7-8_FAT05281	NOT7-8	156
40112458	NOT7-8_FAT05281	NOT7-8	109
40112459	NOT7-8_FAT05281	NOT7-8	101
40112460	NOT7-8_FAT05281	NOT7-8	89
40112461	NOT7-8_FAT05281	NOT7-8	122
40112462	NOT7-8_FAT05281	NOT7-8	189
40112463	NOT7-8_FAT05281	NOT7-8	128
40112464	NOT7-8_FAT05281	NOT7-8	76
40112465	NOT7-8_FAT05281	NOT7-8	84
40112466	NOT7-8_FAT05281	NOT7-8	95
40112467	NOT7-8_FAT05281	NOT7-8	104
40112468	NOT7-8_FAT05281	NOT7-8	70
40112469	NOT7-8_FAT05281	NOT7-8	115
40112470	NOT7-8_FAT05281	NOT7-8	139
40112471	NOT7-8_FAT05281	NOT7-8	78
40112472	NOT7-8_FAT05281	NOT7-8	118
40112473	NOT7-8_FAT05281	NOT7-8	88
40112474	NOT7-8_FAT05281	NOT7-8	169
40112475	NOT7-8_FAT05281	NOT7-8	128
40112476	NOT7-8_FAT05281	NOT7-8	135
40112477	NOT7-8_FAT05281	NOT7-8	151
40112478	NOT7-8_FAT05281	NOT7-8	152
40112479	NOT7-8_FAT05281	NOT7-8	107
40112480	NOT7-8_FAT05281	NOT7-8	77
40112481	NOT7-8_FAT05281	NOT7-8	150
40112482	NOT7-8_FAT05281	NOT7-8	56
40112483	NOT7-8_FAT05281	NOT7-8	126
40112484	NOT7-8_FAT05281	NOT7-8	179
40112485	NOT7-8_FAT05281	NOT7-8	160
40112486	NOT7-8_FAT05281	NOT7-8	106
40112487	NOT7-8_FAT05281	NOT7-8	128
40112488	NOT7-8_FAT05281	NOT7-8	132
40112489	NOT7-8_FAT05281	NOT7-8	23
40112490	NOT7-8_FAT05281	NOT7-8	88
40112491	NOT7-8_FAT05281	NOT7-8	76
40112492	NOT7-8_FAT05281	NOT7-8	78
40112493	NOT7-8_FAT05281	NOT7-8	102
40112494	NOT7-8_FAT05281	NOT7-8	10
40112495	NOT7-8_FAT05281	NOT7-8	89
40112496	NOT7-8_FAT05281	NOT7-8	90
40112497	NOT7-8_FAT05281	NOT7-8	107
40112498	NOT7-8_FAT05281	NOT7-8	123
40112499	NOT7-8_FAT05281	NOT7-8	33
40112500	NOT7-8_FAT05281	NOT7-8	122
40112501	NOT7-8_FAT05281	NOT7-8	107
40112502	NOT7-8_FAT05281	NOT7-8	123
40112503	NOT7-8_FAT05281	NOT7-8	33
40112504	NOT7-8_FAT05281	NOT7-8	122
40112505	NOT7-8_FAT05281	NOT7-8	107
40112506	NOT7-8_FAT05281	NOT7-8	33
40112507	NOT7-8_FAT05281	NOT7-8	122
40112508	NOT7-8_FAT05281	NOT7-8	73
40112509	NOT7-8_FAT05281	NOT7-8	148
40112510	NOT7-8_FAT05281	NOT7-8	193
40112511	NOT7-8_FAT05281	NOT7-8	136
40112512	NOT7-8_FAT05281	NOT7-8	156
40112513	NOT7-8_FAT05281	NOT7-8	121
40112514	NOT7-8_FAT05281	NOT7-8	86
40112515	NOT7-8_FAT05281	NOT7-8	101
40112516	NOT7-8_FAT05281	NOT7-8	148
40112517	NOT7-8_FAT05281	NOT7-8	73
40112518	NOT7-8_FAT05281	NOT7-8	136
40112519	NOT7-8_FAT05281	NOT7-8	148
40112520	NOT7-8_FAT05281	NOT7-8	156
40112521	NOT7-8_FAT05281	NOT7-8	153
40112522	NOT7-8_FAT05281	NOT7-8	118
40112523	NOT7-8_FAT05281	NOT7-8	193
40112524	NOT7-8_FAT05281	NOT7-8	121
40112525	NOT7-8_FAT05281	NOT7-8	86
40112526	NOT7-8_FAT05281	NOT7-8	101
40112527	NOT7-8_FAT05281	NOT7-8	148
40112528	NOT7-8_FAT05281	NOT7-8	153
40112529	NOT7-8_FAT05281	NOT7-8	121
40112530	NOT7-8_FAT05281	NOT7-8	158
40112531	NOT7-8_FAT05281	NOT7-8	118
40112532	NOT7-8_FAT05281	NOT7-8	86
40112533	NOT7-8_FAT05281	NOT7-8	101
40112534	NOT7-8_FAT05281	NOT7-8	125
40112535	NOT7-8_FAT05281	NOT7-8	223
40112536	NOT7-8_FAT05281	NOT7-8	129
40112537	NOT7-8_FAT05281	NOT7-8	148
40112538	NOT7-8_FAT05281	NOT7-8	116
40112539	NOT7-8_FAT05281	NOT7-8	129
40112540	NOT7-8_FAT05281	NOT7-8	100
40112541	NOT7-8_FAT05281	NOT7-8	73
40112542	NOT7-8_FAT05281	NOT7-8	153
40112543	NOT7-8_FAT05281	NOT7-8	156
40112544	NOT7-8_FAT05281	NOT7-8	148
40112545	NOT7-8_FAT05281	NOT7-8	158
40112546	NOT7-8_FAT05281	NOT7-8	118
40112547	NOT7-8_FAT05281	NOT7-8	193
40112548	NOT7-8_FAT05281	NOT7-8	121
40112549	NOT7-8_FAT05281	NOT7-8	86
40112550	NOT7-8_FAT05281	NOT7-8	101
40112551	NOT7-8_FAT05281	NOT7-8	100
40112552	NOT7-8_FAT05281	NOT7-8	66
40112553	NOT7-8_FAT05281	NOT7-8	178
40112554	NOT7-8_FAT05281	NOT7-8	66
40112555	NOT7-8_FAT05281	NOT7-8	178
40112556	NOT7-8_FAT05281	NOT7-8	66
40112557	NOT7-8_FAT05281	NOT7-8	66
40112558	NOT7-8_FAT05281	NOT7-8	201
40112559	NOT7-8_FAT05281	NOT7-8	95
40112560	NOT7-8_FAT05281	NOT7-8	128
40112561	NOT7-8_FAT05281	NOT7-8	128
40112562	NOT7-8_FAT05281	NOT7-8	201
40112563	NOT7-8_FAT05281	NOT7-8	318
40112564	NOT7-8_FAT05281	NOT7-8	95
40112565	NOT7-8_FAT05281	NOT7-8	197
40112566	NOT7-8_FAT05281	NOT7-8	128
40112567	NOT7-8_FAT05281	NOT7-8	101
40112568	NOT7-8_FAT05281	NOT7-8	93
40112569	NOT7-8_FAT05281	NOT7-8	205
40112570	NOT7-8_FAT05281	NOT7-8	119
40112571	NOT7-8_FAT05281	NOT7-8	107
40112572	NOT7-8_FAT05281	NOT7-8	304
40112573	NOT7-8_FAT05281	NOT7-8	174
40112574	NOT7-8_FAT05281	NOT7-8	163
40112575	NOT7-8_FAT05281	NOT7-8	120
40112576	NOT7-8_FAT05281	NOT7-8	131
40112577	NOT7-8_FAT05281	NOT7-8	176
40112578	NOT7-8_FAT05281	NOT7-8	189
40112579	NOT7-8_FAT05281	NOT7-8	115
40112580	NOT7-8_FAT05281	NOT7-8	155
40112581	NOT7-8_FAT05281	NOT7-8	261
40112582	NOT7-8_FAT05281	NOT7-8	129
40112583	NOT7-8_FAT05281	NOT7-8	175
40112584	NOT7-8_FAT05281	NOT7-8	118
40112585	NOT7-8_FAT05281	NOT7-8	94
40112586	NOT7-8_FAT05281	NOT7-8	99
40112587	NOT7-8_FAT05281	NOT7-8	254
40112588	NOT7-8_FAT05281	NOT7-8	243
40112589	NOT7-8_FAT05281	NOT7-8	201
40112590	NOT7-8_FAT05281	NOT7-8	318
40112591	NOT7-8_FAT05281	NOT7-8	95
40112592	NOT7-8_FAT05281	NOT7-8	197
40112593	NOT7-8_FAT05281	NOT7-8	128
40112594	NOT7-8_FAT05281	NOT7-8	101
40112595	NOT7-8_FAT05281	NOT7-8	93
40112596	NOT7-8_FAT05281	NOT7-8	205
40112597	NOT7-8_FAT05281	NOT7-8	119
40112598	NOT7-8_FAT05281	NOT7-8	107
40112599	NOT7-8_FAT05281	NOT7-8	304
40112600	NOT7-8_FAT05281	NOT7-8	174
40112601	NOT7-8_FAT05281	NOT7-8	163
40112602	NOT7-8_FAT05281	NOT7-8	120
40112603	NOT7-8_FAT05281	NOT7-8	131
40112604	NOT7-8_FAT05281	NOT7-8	176
40112605	NOT7-8_FAT05281	NOT7-8	189
40112606	NOT7-8_FAT05281	NOT7-8	115
40112607	NOT7-8_FAT05281	NOT7-8	155
40112608	NOT7-8_FAT05281	NOT7-8	261
40112609	NOT7-8_FAT05281	NOT7-8	129
40112610	NOT7-8_FAT05281	NOT7-8	175
40112611	NOT7-8_FAT05281	NOT7-8	118
40112612	NOT7-8_FAT05281	NOT7-8	94
40112613	NOT7-8_FAT05281	NOT7-8	99
40112614	NOT7-8_FAT05281	NOT7-8	254
40112615	NOT7-8_FAT05281	NOT7-8	161
40112616	NOT7-8_FAT05281	NOT7-8	214
40112617	NOT7-8_FAT05281	NOT7-8	164
40112618	NOT7-8_FAT05281	NOT7-8	243
40112619	NOT7-8_FAT05281	NOT7-8	67
40112620	NOT7-8_FAT05281	NOT7-8	67
40112621	NOT7-8_FAT05281	NOT7-8	67
40112622	NOT7-8_FAT05281	NOT7-8	258
40112623	NOT7-8_FAT05281	NOT7-8	174
40112624	NOT7-8_FAT05281	NOT7-8	240
40112625	NOT7-8_FAT05281	NOT7-8	116
40112626	NOT7-8_FAT05281	NOT7-8	81
40112627	NOT7-8_FAT05281	NOT7-8	102
40112628	NOT7-8_FAT05281	NOT7-8	205
40112629	NOT7-8_FAT05281	NOT7-8	182
40112630	NOT7-8_FAT05281	NOT7-8	125
40112631	NOT7-8_FAT05281	NOT7-8	175
40112632	NOT7-8_FAT05281	NOT7-8	210
40112633	NOT7-8_FAT05281	NOT7-8	135
40112634	NOT7-8_FAT05281	NOT7-8	159
40112635	NOT7-8_FAT05281	NOT7-8	70
40112636	NOT7-8_FAT05281	NOT7-8	133
40112637	NOT7-8_FAT05281	NOT7-8	56
40112638	NOT7-8_FAT05281	NOT7-8	77
40112639	NOT7-8_FAT05281	NOT7-8	164
40112640	NOT7-8_FAT05281	NOT7-8	258
40112641	NOT7-8_FAT05281	NOT7-8	174
40112642	NOT7-8_FAT05281	NOT7-8	67
40112643	NOT7-8_FAT05281	NOT7-8	78
40112644	NOT7-8_FAT05281	NOT7-8	240
40112645	NOT7-8_FAT05281	NOT7-8	116
40112646	NOT7-8_FAT05281	NOT7-8	81
40112647	NOT7-8_FAT05281	NOT7-8	102
40112648	NOT7-8_FAT05281	NOT7-8	205
40112649	NOT7-8_FAT05281	NOT7-8	182
40112650	NOT7-8_FAT05281	NOT7-8	125
40112651	NOT7-8_FAT05281	NOT7-8	175
40112652	NOT7-8_FAT05281	NOT7-8	210
40112653	NOT7-8_FAT05281	NOT7-8	135
40112654	NOT7-8_FAT05281	NOT7-8	159
40112655	NOT7-8_FAT05281	NOT7-8	70
40112656	NOT7-8_FAT05281	NOT7-8	133
40112657	NOT7-8_FAT05281	NOT7-8	56
40112658	NOT7-8_FAT05281	NOT7-8	77
40112659	NOT7-8_FAT05281	NOT7-8	164
40112660	NOT7-8_FAT05281	NOT7-8	258
40112661	NOT7-8_FAT05281	NOT7-8	174
40112662	NOT7-8_FAT05281	NOT7-8	67
40112663	NOT7-8_FAT05281	NOT7-8	78
40112664	NOT7-8_FAT05281	NOT7-8	240
40112665	NOT7-8_FAT05281	NOT7-8	116
40112666	NOT7-8_FAT05281	NOT7-8	81
40112667	NOT7-8_FAT05281	NOT7-8	102
40112668	NOT7-8_FAT05281	NOT7-8	205
40112669	NOT7-8_FAT05281	NOT7-8	182
40112670	NOT7-8_FAT05281	NOT7-8	125
40112671	NOT7-8_FAT05281	NOT7-8	175
40112672	NOT7-8_FAT05281	NOT7-8	210
40112673	NOT7-8_FAT05281	NOT7-8	135
40112674	NOT7-8_FAT05281	NOT7-8	159
40112675	NOT7-8_FAT05281	NOT7-8	70
40112676	NOT7-8_FAT05281	NOT7-8	133
40112677	NOT7-8_FAT05281	NOT7-8	56
40112678	NOT7-8_FAT05281	NOT7-8	77
40112679	NOT7-8_FAT05281	NOT7-8	164
40112680	NOT7-8_FAT05281	NOT7-8	67
40112681	NOT7-8_FAT05281	NOT7-8	78
40112682	NOT7-8_FAT05281	NOT7-8	108
40112683	NOT7-8_FAT05281	NOT7-8	126
40112684	NOT7-8_FAT05281	NOT7-8	147
40112685	NOT7-8_FAT05281	NOT7-8	133
40112686	NOT7-8_FAT05281	NOT7-8	159
40112687	NOT7-8_FAT05281	NOT7-8	56
40112688	NOT7-8_FAT05281	NOT7-8	77
40112689	NOT7-8_FAT05281	NOT7-8	164
40112690	NOT7-8_FAT05281	NOT7-8	112
40112691	NOT7-8_FAT05281	NOT7-8	132
40112692	NOT7-8_FAT05281	NOT7-8	112
40112693	NOT7-8_FAT05281	NOT7-8	132
40112694	NOT7-8_FAT05281	NOT7-8	112
40112695	NOT7-8_FAT05281	NOT7-8	132
40112696	NOT7-8_FAT05281	NOT7-8	112
40112697	NOT7-8_FAT05281	NOT7-8	132
40112698	NOT7-8_FAT05281	NOT7-8	112
40112699	NOT7-8_FAT05281	NOT7-8	132
40112700	NOT7-8_FAT05281	NOT7-8	112
40112701	NOT7-8_FAT05281	NOT7-8	141
40112702	NOT7-8_FAT05281	NOT7-8	141
40112703	NOT7-8_FAT05281	NOT7-8	48
40112704	NOT7-8_FAT05281	NOT7-8	152
40112705	NOT7-8_FAT05281	NOT7-8	191
40112706	NOT7-8_FAT05281	NOT7-8	168
40112707	NOT7-8_FAT05281	NOT7-8	168
40112708	NOT7-8_FAT05281	NOT7-8	93
40112709	NOT7-8_FAT05281	NOT7-8	76
40112710	NOT7-8_FAT05281	NOT7-8	163
40112711	NOT7-8_FAT05281	NOT7-8	165
40112712	NOT7-8_FAT05281	NOT7-8	112
40112713	NOT7-8_FAT05281	NOT7-8	82
40112714	NOT7-8_FAT05281	NOT7-8	182
40112715	NOT7-8_FAT05281	NOT7-8	106
40112716	NOT7-8_FAT05281	NOT7-8	122
40112717	NOT7-8_FAT05281	NOT7-8	75
40112718	NOT7-8_FAT05281	NOT7-8	99
40112719	NOT7-8_FAT05281	NOT7-8	78
40112720	NOT7-8_FAT05281	NOT7-8	9
40112721	NOT7-8_FAT05281	NOT7-8	37
40112722	NOT7-8_FAT05281	NOT7-8	71
40112723	NOT7-8_FAT05281	NOT7-8	123
40112724	NOT7-8_FAT05281	NOT7-8	137
40112725	NOT7-8_FAT05281	NOT7-8	23
40112726	NOT7-8_FAT05281	NOT7-8	123
40112727	NOT7-8_FAT05281	NOT7-8	70
40112728	NOT7-8_FAT05281	NOT7-8	143
40112729	NOT7-8_FAT05281	NOT7-8	124
40112730	NOT7-8_FAT05281	NOT7-8	94
40112731	NOT7-8_FAT05281	NOT7-8	57
40112732	NOT7-8_FAT05281	NOT7-8	127
40112733	NOT7-8_FAT05281	NOT7-8	77
40112734	NOT7-8_FAT05281	NOT7-8	39
40112735	NOT7-8_FAT05281	NOT7-8	138
40112736	NOT7-8_FAT05281	NOT7-8	72
40112737	NOT7-8_FAT05281	NOT7-8	84
40112738	NOT7-8_FAT05281	NOT7-8	135
40112739	NOT7-8_FAT05281	NOT7-8	199
40112740	NOT7-8_FAT05281	NOT7-8	104
40112741	NOT7-8_FAT05281	NOT7-8	94
40112742	NOT7-8_FAT05281	NOT7-8	178
40112743	NOT7-8_FAT05281	NOT7-8	76
40112744	NOT7-8_FAT05281	NOT7-8	91
40112745	NOT7-8_FAT05281	NOT7-8	63
40112746	NOT7-8_FAT05281	NOT7-8	91
40112747	NOT7-8_FAT05281	NOT7-8	135
40112748	NOT7-8_FAT05281	NOT7-8	117
40112749	NOT7-8_FAT05281	NOT7-8	82
40112750	NOT7-8_FAT05281	NOT7-8	58
40112751	NOT7-8_FAT05281	NOT7-8	112
40112752	NOT7-8_FAT05281	NOT7-8	244
40112753	NOT7-8_FAT05281	NOT7-8	292
40112754	NOT7-8_FAT05281	NOT7-8	296
40112755	NOT7-8_FAT05281	NOT7-8	51
40112756	NOT7-8_FAT05281	NOT7-8	74
40112757	NOT7-8_FAT05281	NOT7-8	142
40112758	NOT7-8_FAT05281	NOT7-8	112
40112759	NOT7-8_FAT05281	NOT7-8	103
40112760	NOT7-8_FAT05281	NOT7-8	118
40112761	NOT7-8_FAT05281	NOT7-8	38
40112762	NOT7-8_FAT05281	NOT7-8	90
40112763	NOT7-8_FAT05281	NOT7-8	121
40112764	NOT7-8_FAT05281	NOT7-8	80
40112765	NOT7-8_FAT05281	NOT7-8	114
40112766	NOT7-8_FAT05281	NOT7-8	41
40112767	NOT7-8_FAT05281	NOT7-8	101
40112768	NOT7-8_FAT05281	NOT7-8	29
40112769	NOT7-8_FAT05281	NOT7-8	133
40112770	NOT7-8_FAT05281	NOT7-8	130
40112771	NOT7-8_FAT05281	NOT7-8	47
40112772	NOT7-8_FAT05281	NOT7-8	115
40112773	NOT7-8_FAT05281	NOT7-8	93
40112774	NOT7-8_FAT05281	NOT7-8	144
40112775	NOT7-8_FAT05281	NOT7-8	66
40112776	NOT7-8_FAT05281	NOT7-8	30
40112777	NOT7-8_FAT05281	NOT7-8	105
40112778	NOT7-8_FAT05281	NOT7-8	16
40112779	NOT7-8_FAT05281	NOT7-8	35
40112780	NOT7-8_FAT05281	NOT7-8	71
40112781	NOT7-8_FAT05281	NOT7-8	130
40112782	NOT7-8_FAT05281	NOT7-8	182
40112783	NOT7-8_FAT05281	NOT7-8	106
40112784	NOT7-8_FAT05281	NOT7-8	122
40112785	NOT7-8_FAT05281	NOT7-8	75
40112786	NOT7-8_FAT05281	NOT7-8	99
40112787	NOT7-8_FAT05281	NOT7-8	78
40112788	NOT7-8_FAT05281	NOT7-8	37
40112789	NOT7-8_FAT05281	NOT7-8	71
40112790	NOT7-8_FAT05281	NOT7-8	123
40112791	NOT7-8_FAT05281	NOT7-8	137
40112792	NOT7-8_FAT05281	NOT7-8	23
40112793	NOT7-8_FAT05281	NOT7-8	123
40112794	NOT7-8_FAT05281	NOT7-8	70
40112795	NOT7-8_FAT05281	NOT7-8	143
40112796	NOT7-8_FAT05281	NOT7-8	124
40112797	NOT7-8_FAT05281	NOT7-8	94
40112798	NOT7-8_FAT05281	NOT7-8	160
40112799	NOT7-8_FAT05281	NOT7-8	57
40112800	NOT7-8_FAT05281	NOT7-8	127
40112801	NOT7-8_FAT05281	NOT7-8	77
40112802	NOT7-8_FAT05281	NOT7-8	39
40112803	NOT7-8_FAT05281	NOT7-8	138
40112804	NOT7-8_FAT05281	NOT7-8	72
40112805	NOT7-8_FAT05281	NOT7-8	102
40112806	NOT7-8_FAT05281	NOT7-8	84
40112807	NOT7-8_FAT05281	NOT7-8	135
40112808	NOT7-8_FAT05281	NOT7-8	199
40112809	NOT7-8_FAT05281	NOT7-8	104
40112810	NOT7-8_FAT05281	NOT7-8	49
40112811	NOT7-8_FAT05281	NOT7-8	94
40112812	NOT7-8_FAT05281	NOT7-8	178
40112813	NOT7-8_FAT05281	NOT7-8	76
40112814	NOT7-8_FAT05281	NOT7-8	91
40112815	NOT7-8_FAT05281	NOT7-8	63
40112816	NOT7-8_FAT05281	NOT7-8	91
40112817	NOT7-8_FAT05281	NOT7-8	135
40112818	NOT7-8_FAT05281	NOT7-8	117
40112819	NOT7-8_FAT05281	NOT7-8	82
40112820	NOT7-8_FAT05281	NOT7-8	58
40112821	NOT7-8_FAT05281	NOT7-8	177
40112822	NOT7-8_FAT05281	NOT7-8	244
40112823	NOT7-8_FAT05281	NOT7-8	292
40112824	NOT7-8_FAT05281	NOT7-8	112
40112825	NOT7-8_FAT05281	NOT7-8	67
40112826	NOT7-8_FAT05281	NOT7-8	296
40112827	NOT7-8_FAT05281	NOT7-8	51
40112828	NOT7-8_FAT05281	NOT7-8	74
40112829	NOT7-8_FAT05281	NOT7-8	142
40112830	NOT7-8_FAT05281	NOT7-8	112
40112831	NOT7-8_FAT05281	NOT7-8	103
40112832	NOT7-8_FAT05281	NOT7-8	118
40112833	NOT7-8_FAT05281	NOT7-8	125
40112834	NOT7-8_FAT05281	NOT7-8	38
40112835	NOT7-8_FAT05281	NOT7-8	90
40112836	NOT7-8_FAT05281	NOT7-8	46
40112837	NOT7-8_FAT05281	NOT7-8	121
40112838	NOT7-8_FAT05281	NOT7-8	158
40112839	NOT7-8_FAT05281	NOT7-8	57
40112840	NOT7-8_FAT05281	NOT7-8	57
40112841	NOT7-8_FAT05281	NOT7-8	159
40112842	NOT7-8_FAT05281	NOT7-8	164
40112843	NOT7-8_FAT05281	NOT7-8	114
40112844	NOT7-8_FAT05281	NOT7-8	101
40112845	NOT7-8_FAT05281	NOT7-8	80
40112846	NOT7-8_FAT05281	NOT7-8	41
40112847	NOT7-8_FAT05281	NOT7-8	29
40112848	NOT7-8_FAT05281	NOT7-8	133
40112849	NOT7-8_FAT05281	NOT7-8	130
40112850	NOT7-8_FAT05281	NOT7-8	47
40112851	NOT7-8_FAT05281	NOT7-8	100
40112852	NOT7-8_FAT05281	NOT7-8	115
40112853	NOT7-8_FAT05281	NOT7-8	93
40112854	NOT7-8_FAT05281	NOT7-8	144
40112855	NOT7-8_FAT05281	NOT7-8	200
40112856	NOT7-8_FAT05281	NOT7-8	99
40112857	NOT7-8_FAT05281	NOT7-8	66
40112858	NOT7-8_FAT05281	NOT7-8	30
40112859	NOT7-8_FAT05281	NOT7-8	105
40112860	NOT7-8_FAT05281	NOT7-8	52
40112861	NOT7-8_FAT05281	NOT7-8	16
40112862	NOT7-8_FAT05281	NOT7-8	35
40112863	NOT7-8_FAT05281	NOT7-8	71
40112864	NOT7-8_FAT05281	NOT7-8	126
40112865	NOT7-8_FAT05281	NOT7-8	130
40112866	NOT7-8_FAT05281	NOT7-8	43
40112867	NOT7-8_FAT05281	NOT7-8	182
40112868	NOT7-8_FAT05281	NOT7-8	106
40112869	NOT7-8_FAT05281	NOT7-8	122
40112870	NOT7-8_FAT05281	NOT7-8	75
40112871	NOT7-8_FAT05281	NOT7-8	99
40112872	NOT7-8_FAT05281	NOT7-8	78
40112873	NOT7-8_FAT05281	NOT7-8	9
40112874	NOT7-8_FAT05281	NOT7-8	37
40112875	NOT7-8_FAT05281	NOT7-8	71
40112876	NOT7-8_FAT05281	NOT7-8	123
40112877	NOT7-8_FAT05281	NOT7-8	137
40112878	NOT7-8_FAT05281	NOT7-8	23
40112879	NOT7-8_FAT05281	NOT7-8	123
40112880	NOT7-8_FAT05281	NOT7-8	70
40112881	NOT7-8_FAT05281	NOT7-8	143
40112882	NOT7-8_FAT05281	NOT7-8	124
40112883	NOT7-8_FAT05281	NOT7-8	94
40112884	NOT7-8_FAT05281	NOT7-8	160
40112885	NOT7-8_FAT05281	NOT7-8	57
40112886	NOT7-8_FAT05281	NOT7-8	127
40112887	NOT7-8_FAT05281	NOT7-8	77
40112888	NOT7-8_FAT05281	NOT7-8	39
40112889	NOT7-8_FAT05281	NOT7-8	138
40112890	NOT7-8_FAT05281	NOT7-8	72
40112891	NOT7-8_FAT05281	NOT7-8	102
40112892	NOT7-8_FAT05281	NOT7-8	84
40112893	NOT7-8_FAT05281	NOT7-8	135
40112894	NOT7-8_FAT05281	NOT7-8	199
40112895	NOT7-8_FAT05281	NOT7-8	104
40112896	NOT7-8_FAT05281	NOT7-8	49
40112897	NOT7-8_FAT05281	NOT7-8	94
40112898	NOT7-8_FAT05281	NOT7-8	178
40112899	NOT7-8_FAT05281	NOT7-8	76
40112900	NOT7-8_FAT05281	NOT7-8	91
40112901	NOT7-8_FAT05281	NOT7-8	63
40112902	NOT7-8_FAT05281	NOT7-8	91
40112903	NOT7-8_FAT05281	NOT7-8	135
40112904	NOT7-8_FAT05281	NOT7-8	117
40112905	NOT7-8_FAT05281	NOT7-8	82
40112906	NOT7-8_FAT05281	NOT7-8	67
40112907	NOT7-8_FAT05281	NOT7-8	58
40112908	NOT7-8_FAT05281	NOT7-8	177
40112909	NOT7-8_FAT05281	NOT7-8	112
40112910	NOT7-8_FAT05281	NOT7-8	244
40112911	NOT7-8_FAT05281	NOT7-8	292
40112912	NOT7-8_FAT05281	NOT7-8	296
40112913	NOT7-8_FAT05281	NOT7-8	51
40112914	NOT7-8_FAT05281	NOT7-8	74
40112915	NOT7-8_FAT05281	NOT7-8	142
40112916	NOT7-8_FAT05281	NOT7-8	112
40112917	NOT7-8_FAT05281	NOT7-8	103
40112918	NOT7-8_FAT05281	NOT7-8	118
40112919	NOT7-8_FAT05281	NOT7-8	125
40112920	NOT7-8_FAT05281	NOT7-8	38
40112921	NOT7-8_FAT05281	NOT7-8	90
40112922	NOT7-8_FAT05281	NOT7-8	46
40112923	NOT7-8_FAT05281	NOT7-8	121
40112924	NOT7-8_FAT05281	NOT7-8	158
40112925	NOT7-8_FAT05281	NOT7-8	57
40112926	NOT7-8_FAT05281	NOT7-8	57
40112927	NOT7-8_FAT05281	NOT7-8	159
40112928	NOT7-8_FAT05281	NOT7-8	164
40112929	NOT7-8_FAT05281	NOT7-8	114
40112930	NOT7-8_FAT05281	NOT7-8	101
40112931	NOT7-8_FAT05281	NOT7-8	80
40112932	NOT7-8_FAT05281	NOT7-8	41
40112933	NOT7-8_FAT05281	NOT7-8	29
40112934	NOT7-8_FAT05281	NOT7-8	133
40112935	NOT7-8_FAT05281	NOT7-8	130
40112936	NOT7-8_FAT05281	NOT7-8	107
40112937	NOT7-8_FAT05281	NOT7-8	47
40112938	NOT7-8_FAT05281	NOT7-8	100
40112939	NOT7-8_FAT05281	NOT7-8	115
40112940	NOT7-8_FAT05281	NOT7-8	93
40112941	NOT7-8_FAT05281	NOT7-8	144
40112942	NOT7-8_FAT05281	NOT7-8	200
40112943	NOT7-8_FAT05281	NOT7-8	99
40112944	NOT7-8_FAT05281	NOT7-8	66
40112945	NOT7-8_FAT05281	NOT7-8	30
40112946	NOT7-8_FAT05281	NOT7-8	62
40112947	NOT7-8_FAT05281	NOT7-8	105
40112948	NOT7-8_FAT05281	NOT7-8	141
40112949	NOT7-8_FAT05281	NOT7-8	52
40112950	NOT7-8_FAT05281	NOT7-8	16
40112951	NOT7-8_FAT05281	NOT7-8	35
40112952	NOT7-8_FAT05281	NOT7-8	71
40112953	NOT7-8_FAT05281	NOT7-8	102
40112954	NOT7-8_FAT05281	NOT7-8	126
40112955	NOT7-8_FAT05281	NOT7-8	104
40112956	NOT7-8_FAT05281	NOT7-8	126
40112957	NOT7-8_FAT05281	NOT7-8	130
40112958	NOT7-8_FAT05281	NOT7-8	43
40112959	NOT7-8_FAT05281	NOT7-8	138
40112960	NOT7-8_FAT05281	NOT7-8	182
40112961	NOT7-8_FAT05281	NOT7-8	106
40112962	NOT7-8_FAT05281	NOT7-8	122
40112963	NOT7-8_FAT05281	NOT7-8	75
40112964	NOT7-8_FAT05281	NOT7-8	78
40112965	NOT7-8_FAT05281	NOT7-8	9
40112966	NOT7-8_FAT05281	NOT7-8	37
40112967	NOT7-8_FAT05281	NOT7-8	123
40112968	NOT7-8_FAT05281	NOT7-8	137
40112969	NOT7-8_FAT05281	NOT7-8	23
40112970	NOT7-8_FAT05281	NOT7-8	123
40112971	NOT7-8_FAT05281	NOT7-8	70
40112972	NOT7-8_FAT05281	NOT7-8	143
40112973	NOT7-8_FAT05281	NOT7-8	124
40112974	NOT7-8_FAT05281	NOT7-8	94
40112975	NOT7-8_FAT05281	NOT7-8	160
40112976	NOT7-8_FAT05281	NOT7-8	57
40112977	NOT7-8_FAT05281	NOT7-8	127
40112978	NOT7-8_FAT05281	NOT7-8	77
40112979	NOT7-8_FAT05281	NOT7-8	39
40112980	NOT7-8_FAT05281	NOT7-8	138
40112981	NOT7-8_FAT05281	NOT7-8	72
40112982	NOT7-8_FAT05281	NOT7-8	102
40112983	NOT7-8_FAT05281	NOT7-8	84
40112984	NOT7-8_FAT05281	NOT7-8	135
40112985	NOT7-8_FAT05281	NOT7-8	199
40112986	NOT7-8_FAT05281	NOT7-8	104
40112987	NOT7-8_FAT05281	NOT7-8	94
40112988	NOT7-8_FAT05281	NOT7-8	178
40112989	NOT7-8_FAT05281	NOT7-8	76
40112990	NOT7-8_FAT05281	NOT7-8	91
40112991	NOT7-8_FAT05281	NOT7-8	63
40112992	NOT7-8_FAT05281	NOT7-8	91
40112993	NOT7-8_FAT05281	NOT7-8	135
40112994	NOT7-8_FAT05281	NOT7-8	117
40112995	NOT7-8_FAT05281	NOT7-8	82
40112996	NOT7-8_FAT05281	NOT7-8	67
40112997	NOT7-8_FAT05281	NOT7-8	58
40112998	NOT7-8_FAT05281	NOT7-8	177
40112999	NOT7-8_FAT05281	NOT7-8	112
40113000	NOT7-8_FAT05281	NOT7-8	244
40113001	NOT7-8_FAT05281	NOT7-8	292
40113002	NOT7-8_FAT05281	NOT7-8	296
40113003	NOT7-8_FAT05281	NOT7-8	51
40113004	NOT7-8_FAT05281	NOT7-8	74
40113005	NOT7-8_FAT05281	NOT7-8	142
40113006	NOT7-8_FAT05281	NOT7-8	112
40113007	NOT7-8_FAT05281	NOT7-8	103
40113008	NOT7-8_FAT05281	NOT7-8	118
40113009	NOT7-8_FAT05281	NOT7-8	125
40113010	NOT7-8_FAT05281	NOT7-8	38
40113011	NOT7-8_FAT05281	NOT7-8	90
40113012	NOT7-8_FAT05281	NOT7-8	46
40113013	NOT7-8_FAT05281	NOT7-8	121
40113014	NOT7-8_FAT05281	NOT7-8	57
40113015	NOT7-8_FAT05281	NOT7-8	57
40113016	NOT7-8_FAT05281	NOT7-8	159
40113017	NOT7-8_FAT05281	NOT7-8	164
40113018	NOT7-8_FAT05281	NOT7-8	114
40113019	NOT7-8_FAT05281	NOT7-8	101
40113020	NOT7-8_FAT05281	NOT7-8	80
40113021	NOT7-8_FAT05281	NOT7-8	41
40113022	NOT7-8_FAT05281	NOT7-8	29
40113023	NOT7-8_FAT05281	NOT7-8	133
40113024	NOT7-8_FAT05281	NOT7-8	130
40113025	NOT7-8_FAT05281	NOT7-8	47
40113026	NOT7-8_FAT05281	NOT7-8	100
40113027	NOT7-8_FAT05281	NOT7-8	115
40113028	NOT7-8_FAT05281	NOT7-8	93
40113029	NOT7-8_FAT05281	NOT7-8	144
40113030	NOT7-8_FAT05281	NOT7-8	200
40113031	NOT7-8_FAT05281	NOT7-8	99
40113032	NOT7-8_FAT05281	NOT7-8	66
40113033	NOT7-8_FAT05281	NOT7-8	30
40113034	NOT7-8_FAT05281	NOT7-8	105
40113035	NOT7-8_FAT05281	NOT7-8	52
40113036	NOT7-8_FAT05281	NOT7-8	16
40113037	NOT7-8_FAT05281	NOT7-8	35
40113038	NOT7-8_FAT05281	NOT7-8	71
40113039	NOT7-8_FAT05281	NOT7-8	126
40113040	NOT7-8_FAT05281	NOT7-8	130
40113041	NOT7-8_FAT05281	NOT7-8	43
40113042	NOT7-8_FAT05281	NOT7-8	99
40113043	NOT7-8_FAT05281	NOT7-8	9
40113044	NOT7-8_FAT05281	NOT7-8	71
40113045	NOT7-8_FAT05281	NOT7-8	158
40113046	NOT7-8_FAT05281	NOT7-8	9
40113047	NOT7-8_FAT05281	NOT7-8	182
40113048	NOT7-8_FAT05281	NOT7-8	106
40113049	NOT7-8_FAT05281	NOT7-8	122
40113050	NOT7-8_FAT05281	NOT7-8	75
40113051	NOT7-8_FAT05281	NOT7-8	99
40113052	NOT7-8_FAT05281	NOT7-8	78
40113053	NOT7-8_FAT05281	NOT7-8	37
40113054	NOT7-8_FAT05281	NOT7-8	71
40113055	NOT7-8_FAT05281	NOT7-8	123
40113056	NOT7-8_FAT05281	NOT7-8	137
40113057	NOT7-8_FAT05281	NOT7-8	23
40113058	NOT7-8_FAT05281	NOT7-8	123
40113059	NOT7-8_FAT05281	NOT7-8	70
40113060	NOT7-8_FAT05281	NOT7-8	143
40113061	NOT7-8_FAT05281	NOT7-8	124
40113062	NOT7-8_FAT05281	NOT7-8	94
40113063	NOT7-8_FAT05281	NOT7-8	160
40113064	NOT7-8_FAT05281	NOT7-8	57
40113065	NOT7-8_FAT05281	NOT7-8	127
40113066	NOT7-8_FAT05281	NOT7-8	77
40113067	NOT7-8_FAT05281	NOT7-8	39
40113068	NOT7-8_FAT05281	NOT7-8	138
40113069	NOT7-8_FAT05281	NOT7-8	72
40113070	NOT7-8_FAT05281	NOT7-8	102
40113071	NOT7-8_FAT05281	NOT7-8	84
40113072	NOT7-8_FAT05281	NOT7-8	135
40113073	NOT7-8_FAT05281	NOT7-8	199
40113074	NOT7-8_FAT05281	NOT7-8	104
40113075	NOT7-8_FAT05281	NOT7-8	49
40113076	NOT7-8_FAT05281	NOT7-8	94
40113077	NOT7-8_FAT05281	NOT7-8	178
40113078	NOT7-8_FAT05281	NOT7-8	76
40113079	NOT7-8_FAT05281	NOT7-8	91
40113080	NOT7-8_FAT05281	NOT7-8	63
40113081	NOT7-8_FAT05281	NOT7-8	91
40113082	NOT7-8_FAT05281	NOT7-8	135
40113083	NOT7-8_FAT05281	NOT7-8	117
40113084	NOT7-8_FAT05281	NOT7-8	82
40113085	NOT7-8_FAT05281	NOT7-8	67
40113086	NOT7-8_FAT05281	NOT7-8	58
40113087	NOT7-8_FAT05281	NOT7-8	177
40113088	NOT7-8_FAT05281	NOT7-8	112
40113089	NOT7-8_FAT05281	NOT7-8	244
40113090	NOT7-8_FAT05281	NOT7-8	292
40113091	NOT7-8_FAT05281	NOT7-8	296
40113092	NOT7-8_FAT05281	NOT7-8	51
40113093	NOT7-8_FAT05281	NOT7-8	74
40113094	NOT7-8_FAT05281	NOT7-8	142
40113095	NOT7-8_FAT05281	NOT7-8	112
40113096	NOT7-8_FAT05281	NOT7-8	103
40113097	NOT7-8_FAT05281	NOT7-8	118
40113098	NOT7-8_FAT05281	NOT7-8	125
40113099	NOT7-8_FAT05281	NOT7-8	38
40113100	NOT7-8_FAT05281	NOT7-8	90
40113101	NOT7-8_FAT05281	NOT7-8	46
40113102	NOT7-8_FAT05281	NOT7-8	121
40113103	NOT7-8_FAT05281	NOT7-8	158
40113104	NOT7-8_FAT05281	NOT7-8	57
40113105	NOT7-8_FAT05281	NOT7-8	57
40113106	NOT7-8_FAT05281	NOT7-8	159
40113107	NOT7-8_FAT05281	NOT7-8	164
40113108	NOT7-8_FAT05281	NOT7-8	114
40113109	NOT7-8_FAT05281	NOT7-8	101
40113110	NOT7-8_FAT05281	NOT7-8	80
40113111	NOT7-8_FAT05281	NOT7-8	41
40113112	NOT7-8_FAT05281	NOT7-8	29
40113113	NOT7-8_FAT05281	NOT7-8	133
40113114	NOT7-8_FAT05281	NOT7-8	130
40113115	NOT7-8_FAT05281	NOT7-8	107
40113116	NOT7-8_FAT05281	NOT7-8	47
40113117	NOT7-8_FAT05281	NOT7-8	100
40113118	NOT7-8_FAT05281	NOT7-8	115
40113119	NOT7-8_FAT05281	NOT7-8	93
40113120	NOT7-8_FAT05281	NOT7-8	144
40113121	NOT7-8_FAT05281	NOT7-8	200
40113122	NOT7-8_FAT05281	NOT7-8	99
40113123	NOT7-8_FAT05281	NOT7-8	66
40113124	NOT7-8_FAT05281	NOT7-8	30
40113125	NOT7-8_FAT05281	NOT7-8	62
40113126	NOT7-8_FAT05281	NOT7-8	105
40113127	NOT7-8_FAT05281	NOT7-8	141
40113128	NOT7-8_FAT05281	NOT7-8	52
40113129	NOT7-8_FAT05281	NOT7-8	16
40113130	NOT7-8_FAT05281	NOT7-8	35
40113131	NOT7-8_FAT05281	NOT7-8	71
40113132	NOT7-8_FAT05281	NOT7-8	102
40113133	NOT7-8_FAT05281	NOT7-8	126
40113134	NOT7-8_FAT05281	NOT7-8	104
40113135	NOT7-8_FAT05281	NOT7-8	126
40113136	NOT7-8_FAT05281	NOT7-8	130
40113137	NOT7-8_FAT05281	NOT7-8	43
40113138	NOT7-8_FAT05281	NOT7-8	138
40113139	NOT7-8_FAT05281	NOT7-8	9
40113140	NOT7-8_FAT05281	NOT7-8	177
40113141	NOT7-8_FAT05281	NOT7-8	78
40113142	NOT7-8_FAT05281	NOT7-8	37
40113143	NOT7-8_FAT05281	NOT7-8	123
40113144	NOT7-8_FAT05281	NOT7-8	70
40113145	NOT7-8_FAT05281	NOT7-8	71
40113146	NOT7-8_FAT05281	NOT7-8	106
40113147	NOT7-8_FAT05281	NOT7-8	137
40113148	NOT7-8_FAT05281	NOT7-8	143
40113149	NOT7-8_FAT05281	NOT7-8	122
40113150	NOT7-8_FAT05281	NOT7-8	124
40113151	NOT7-8_FAT05281	NOT7-8	75
40113152	NOT7-8_FAT05281	NOT7-8	23
40113153	NOT7-8_FAT05281	NOT7-8	123
40113154	NOT7-8_FAT05281	NOT7-8	99
40113155	NOT7-8_FAT05281	NOT7-8	182
40113156	NOT7-8_FAT05281	NOT7-8	94
40113157	NOT7-8_FAT05281	NOT7-8	160
40113158	NOT7-8_FAT05281	NOT7-8	57
40113159	NOT7-8_FAT05281	NOT7-8	127
40113160	NOT7-8_FAT05281	NOT7-8	77
40113161	NOT7-8_FAT05281	NOT7-8	39
40113162	NOT7-8_FAT05281	NOT7-8	138
40113163	NOT7-8_FAT05281	NOT7-8	72
40113164	NOT7-8_FAT05281	NOT7-8	102
40113165	NOT7-8_FAT05281	NOT7-8	84
40113166	NOT7-8_FAT05281	NOT7-8	135
40113167	NOT7-8_FAT05281	NOT7-8	199
40113168	NOT7-8_FAT05281	NOT7-8	104
40113169	NOT7-8_FAT05281	NOT7-8	49
40113170	NOT7-8_FAT05281	NOT7-8	94
40113171	NOT7-8_FAT05281	NOT7-8	178
40113172	NOT7-8_FAT05281	NOT7-8	76
40113173	NOT7-8_FAT05281	NOT7-8	91
40113174	NOT7-8_FAT05281	NOT7-8	63
40113175	NOT7-8_FAT05281	NOT7-8	91
40113176	NOT7-8_FAT05281	NOT7-8	135
40113177	NOT7-8_FAT05281	NOT7-8	117
40113178	NOT7-8_FAT05281	NOT7-8	82
40113179	NOT7-8_FAT05281	NOT7-8	67
40113180	NOT7-8_FAT05281	NOT7-8	58
40113181	NOT7-8_FAT05281	NOT7-8	177
40113182	NOT7-8_FAT05281	NOT7-8	112
40113183	NOT7-8_FAT05281	NOT7-8	244
40113184	NOT7-8_FAT05281	NOT7-8	292
40113185	NOT7-8_FAT05281	NOT7-8	296
40113186	NOT7-8_FAT05281	NOT7-8	51
40113187	NOT7-8_FAT05281	NOT7-8	74
40113188	NOT7-8_FAT05281	NOT7-8	142
40113189	NOT7-8_FAT05281	NOT7-8	112
40113190	NOT7-8_FAT05281	NOT7-8	103
40113191	NOT7-8_FAT05281	NOT7-8	118
40113192	NOT7-8_FAT05281	NOT7-8	125
40113193	NOT7-8_FAT05281	NOT7-8	38
40113194	NOT7-8_FAT05281	NOT7-8	90
40113195	NOT7-8_FAT05281	NOT7-8	46
40113196	NOT7-8_FAT05281	NOT7-8	121
40113197	NOT7-8_FAT05281	NOT7-8	158
40113198	NOT7-8_FAT05281	NOT7-8	57
40113199	NOT7-8_FAT05281	NOT7-8	57
40113200	NOT7-8_FAT05281	NOT7-8	159
40113201	NOT7-8_FAT05281	NOT7-8	164
40113202	NOT7-8_FAT05281	NOT7-8	114
40113203	NOT7-8_FAT05281	NOT7-8	101
40113204	NOT7-8_FAT05281	NOT7-8	80
40113205	NOT7-8_FAT05281	NOT7-8	41
40113206	NOT7-8_FAT05281	NOT7-8	29
40113207	NOT7-8_FAT05281	NOT7-8	133
40113208	NOT7-8_FAT05281	NOT7-8	130
40113209	NOT7-8_FAT05281	NOT7-8	47
40113210	NOT7-8_FAT05281	NOT7-8	100
40113211	NOT7-8_FAT05281	NOT7-8	115
40113212	NOT7-8_FAT05281	NOT7-8	93
40113213	NOT7-8_FAT05281	NOT7-8	144
40113214	NOT7-8_FAT05281	NOT7-8	200
40113215	NOT7-8_FAT05281	NOT7-8	99
40113216	NOT7-8_FAT05281	NOT7-8	66
40113217	NOT7-8_FAT05281	NOT7-8	30
40113218	NOT7-8_FAT05281	NOT7-8	105
40113219	NOT7-8_FAT05281	NOT7-8	52
40113220	NOT7-8_FAT05281	NOT7-8	16
40113221	NOT7-8_FAT05281	NOT7-8	35
40113222	NOT7-8_FAT05281	NOT7-8	71
40113223	NOT7-8_FAT05281	NOT7-8	126
40113224	NOT7-8_FAT05281	NOT7-8	130
40113225	NOT7-8_FAT05281	NOT7-8	43
40113226	NOT7-8_FAT05281	NOT7-8	67
40113227	NOT7-8_FAT05281	NOT7-8	158
40113228	NOT7-8_FAT05281	NOT7-8	166
40113229	NOT7-8_FAT05281	NOT7-8	75
40113230	NOT7-8_FAT05281	NOT7-8	145
40113231	NOT7-8_FAT05281	NOT7-8	158
40113232	NOT7-8_FAT05281	NOT7-8	104
40113233	NOT7-8_FAT05281	NOT7-8	127
40113234	NOT7-8_FAT05281	NOT7-8	270
40113235	NOT7-8_FAT05281	NOT7-8	194
40113236	NOT7-8_FAT05281	NOT7-8	268
40113237	NOT7-8_FAT05281	NOT7-8	248
40113238	NOT7-8_FAT05281	NOT7-8	103
40113239	NOT7-8_FAT05281	NOT7-8	65
40113240	NOT7-8_FAT05281	NOT7-8	89
40113241	NOT7-8_FAT05281	NOT7-8	285
40113242	NOT7-8_FAT05281	NOT7-8	288
40113243	NOT7-8_FAT05281	NOT7-8	215
40113244	NOT7-8_FAT05281	NOT7-8	233
40113245	NOT7-8_FAT05281	NOT7-8	91
40113246	NOT7-8_FAT05281	NOT7-8	166
40113247	NOT7-8_FAT05281	NOT7-8	75
40113248	NOT7-8_FAT05281	NOT7-8	145
40113249	NOT7-8_FAT05281	NOT7-8	158
40113250	NOT7-8_FAT05281	NOT7-8	104
40113251	NOT7-8_FAT05281	NOT7-8	127
40113252	NOT7-8_FAT05281	NOT7-8	270
40113253	NOT7-8_FAT05281	NOT7-8	194
40113254	NOT7-8_FAT05281	NOT7-8	268
40113255	NOT7-8_FAT05281	NOT7-8	248
40113256	NOT7-8_FAT05281	NOT7-8	103
40113257	NOT7-8_FAT05281	NOT7-8	65
40113258	NOT7-8_FAT05281	NOT7-8	89
40113259	NOT7-8_FAT05281	NOT7-8	285
40113260	NOT7-8_FAT05281	NOT7-8	288
40113261	NOT7-8_FAT05281	NOT7-8	215
40113262	NOT7-8_FAT05281	NOT7-8	233
40113263	NOT7-8_FAT05281	NOT7-8	91
40113264	NOT7-8_FAT05281	NOT7-8	166
40113265	NOT7-8_FAT05281	NOT7-8	75
40113266	NOT7-8_FAT05281	NOT7-8	145
40113267	NOT7-8_FAT05281	NOT7-8	158
40113268	NOT7-8_FAT05281	NOT7-8	104
40113269	NOT7-8_FAT05281	NOT7-8	127
40113270	NOT7-8_FAT05281	NOT7-8	270
40113271	NOT7-8_FAT05281	NOT7-8	194
40113272	NOT7-8_FAT05281	NOT7-8	268
40113273	NOT7-8_FAT05281	NOT7-8	248
40113274	NOT7-8_FAT05281	NOT7-8	103
40113275	NOT7-8_FAT05281	NOT7-8	65
40113276	NOT7-8_FAT05281	NOT7-8	89
40113277	NOT7-8_FAT05281	NOT7-8	285
40113278	NOT7-8_FAT05281	NOT7-8	288
40113279	NOT7-8_FAT05281	NOT7-8	215
40113280	NOT7-8_FAT05281	NOT7-8	233
40113281	NOT7-8_FAT05281	NOT7-8	91
40113282	NOT7-8_FAT05281	NOT7-8	166
40113283	NOT7-8_FAT05281	NOT7-8	75
40113284	NOT7-8_FAT05281	NOT7-8	145
40113285	NOT7-8_FAT05281	NOT7-8	158
40113286	NOT7-8_FAT05281	NOT7-8	104
40113287	NOT7-8_FAT05281	NOT7-8	127
40113288	NOT7-8_FAT05281	NOT7-8	270
40113289	NOT7-8_FAT05281	NOT7-8	194
40113290	NOT7-8_FAT05281	NOT7-8	268
40113291	NOT7-8_FAT05281	NOT7-8	248
40113292	NOT7-8_FAT05281	NOT7-8	103
40113293	NOT7-8_FAT05281	NOT7-8	65
40113294	NOT7-8_FAT05281	NOT7-8	89
40113295	NOT7-8_FAT05281	NOT7-8	285
40113296	NOT7-8_FAT05281	NOT7-8	288
40113297	NOT7-8_FAT05281	NOT7-8	215
40113298	NOT7-8_FAT05281	NOT7-8	233
40113299	NOT7-8_FAT05281	NOT7-8	91
40113300	NOT7-8_FAT05281	NOT7-8	127
40113301	NOT7-8_FAT05281	NOT7-8	166
40113302	NOT7-8_FAT05281	NOT7-8	211
40113303	NOT7-8_FAT05281	NOT7-8	166
40113304	NOT7-8_FAT05281	NOT7-8	211
40113305	NOT7-8_FAT05281	NOT7-8	372
40113306	NOT7-8_FAT05281	NOT7-8	211
40113307	NOT7-8_FAT05281	NOT7-8	194
40113308	NOT7-8_FAT05281	NOT7-8	138
40113309	NOT7-8_FAT05281	NOT7-8	129
40113310	NOT7-8_FAT05281	NOT7-8	183
40113311	NOT7-8_FAT05281	NOT7-8	92
40113312	NOT7-8_FAT05281	NOT7-8	211
40113313	NOT7-8_FAT05281	NOT7-8	102
40113314	NOT7-8_FAT05281	NOT7-8	276
40113315	NOT7-8_FAT05281	NOT7-8	148
40113316	NOT7-8_FAT05281	NOT7-8	85
40113317	NOT7-8_FAT05281	NOT7-8	219
40113318	NOT7-8_FAT05281	NOT7-8	39
40113319	NOT7-8_FAT05281	NOT7-8	181
40113320	NOT7-8_FAT05281	NOT7-8	260
40113321	NOT7-8_FAT05281	NOT7-8	167
40113322	NOT7-8_FAT05281	NOT7-8	113
40113323	NOT7-8_FAT05281	NOT7-8	176
40113324	NOT7-8_FAT05281	NOT7-8	145
40113325	NOT7-8_FAT05281	NOT7-8	303
40113326	NOT7-8_FAT05281	NOT7-8	134
40113327	NOT7-8_FAT05281	NOT7-8	203
40113328	NOT7-8_FAT05281	NOT7-8	138
40113329	NOT7-8_FAT05281	NOT7-8	129
40113330	NOT7-8_FAT05281	NOT7-8	183
40113331	NOT7-8_FAT05281	NOT7-8	92
40113332	NOT7-8_FAT05281	NOT7-8	211
40113333	NOT7-8_FAT05281	NOT7-8	102
40113334	NOT7-8_FAT05281	NOT7-8	276
40113335	NOT7-8_FAT05281	NOT7-8	148
40113336	NOT7-8_FAT05281	NOT7-8	85
40113337	NOT7-8_FAT05281	NOT7-8	219
40113338	NOT7-8_FAT05281	NOT7-8	39
40113339	NOT7-8_FAT05281	NOT7-8	260
40113340	NOT7-8_FAT05281	NOT7-8	167
40113341	NOT7-8_FAT05281	NOT7-8	113
40113342	NOT7-8_FAT05281	NOT7-8	176
40113343	NOT7-8_FAT05281	NOT7-8	145
40113344	NOT7-8_FAT05281	NOT7-8	303
40113345	NOT7-8_FAT05281	NOT7-8	134
40113346	NOT7-8_FAT05281	NOT7-8	203
40113347	NOT7-8_FAT05281	NOT7-8	138
40113348	NOT7-8_FAT05281	NOT7-8	129
40113349	NOT7-8_FAT05281	NOT7-8	183
40113350	NOT7-8_FAT05281	NOT7-8	92
40113351	NOT7-8_FAT05281	NOT7-8	211
40113352	NOT7-8_FAT05281	NOT7-8	102
40113353	NOT7-8_FAT05281	NOT7-8	276
40113354	NOT7-8_FAT05281	NOT7-8	148
40113355	NOT7-8_FAT05281	NOT7-8	85
40113356	NOT7-8_FAT05281	NOT7-8	219
40113357	NOT7-8_FAT05281	NOT7-8	39
40113358	NOT7-8_FAT05281	NOT7-8	260
40113359	NOT7-8_FAT05281	NOT7-8	167
40113360	NOT7-8_FAT05281	NOT7-8	113
40113361	NOT7-8_FAT05281	NOT7-8	176
40113362	NOT7-8_FAT05281	NOT7-8	145
40113363	NOT7-8_FAT05281	NOT7-8	303
40113364	NOT7-8_FAT05281	NOT7-8	134
40113365	NOT7-8_FAT05281	NOT7-8	203
40113366	NOT7-8_FAT05281	NOT7-8	181
40113367	NOT7-8_FAT05281	NOT7-8	107
40113368	NOT7-8_FAT05281	NOT7-8	235
40113369	NOT7-8_FAT05281	NOT7-8	95
40113370	NOT7-8_FAT05281	NOT7-8	233
40113371	NOT7-8_FAT05281	NOT7-8	82
40113372	NOT7-8_FAT05281	NOT7-8	101
40113373	NOT7-8_FAT05281	NOT7-8	144
40113374	NOT7-8_FAT05281	NOT7-8	173
40113375	NOT7-8_FAT05281	NOT7-8	95
40113376	NOT7-8_FAT05281	NOT7-8	140
40113377	NOT7-8_FAT05281	NOT7-8	127
40113378	NOT7-8_FAT05281	NOT7-8	99
40113379	NOT7-8_FAT05281	NOT7-8	73
40113380	NOT7-8_FAT05281	NOT7-8	79
40113381	NOT7-8_FAT05281	NOT7-8	283
40113382	NOT7-8_FAT05281	NOT7-8	233
40113383	NOT7-8_FAT05281	NOT7-8	235
40113384	NOT7-8_FAT05281	NOT7-8	107
40113385	NOT7-8_FAT05281	NOT7-8	144
40113386	NOT7-8_FAT05281	NOT7-8	82
40113387	NOT7-8_FAT05281	NOT7-8	95
40113388	NOT7-8_FAT05281	NOT7-8	173
40113389	NOT7-8_FAT05281	NOT7-8	101
40113390	NOT7-8_FAT05281	NOT7-8	95
40113391	NOT7-8_FAT05281	NOT7-8	140
40113392	NOT7-8_FAT05281	NOT7-8	127
40113393	NOT7-8_FAT05281	NOT7-8	99
40113394	NOT7-8_FAT05281	NOT7-8	73
40113395	NOT7-8_FAT05281	NOT7-8	79
40113396	NOT7-8_FAT05281	NOT7-8	283
40113397	NOT7-8_FAT05281	NOT7-8	182
40113398	NOT7-8_FAT05281	NOT7-8	103
40113399	NOT7-8_FAT05281	NOT7-8	112
40113400	NOT7-8_FAT05281	NOT7-8	135
40113401	NOT7-8_FAT05281	NOT7-8	20
40113402	NOT7-8_FAT05281	NOT7-8	128
40113403	NOT7-8_FAT05281	NOT7-8	8
40113404	NOT7-8_FAT05281	NOT7-8	181
40113405	NOT7-8_FAT05281	NOT7-8	126
40113406	NOT7-8_FAT05281	NOT7-8	121
40113407	NOT7-8_FAT05281	NOT7-8	115
40113408	NOT7-8_FAT05281	NOT7-8	121
40113409	NOT7-8_FAT05281	NOT7-8	136
40113410	NOT7-8_FAT05281	NOT7-8	123
40113411	NOT7-8_FAT05281	NOT7-8	128
40113412	NOT7-8_FAT05281	NOT7-8	8
40113413	NOT7-8_FAT05281	NOT7-8	168
40113414	NOT7-8_FAT05281	NOT7-8	181
40113415	NOT7-8_FAT05281	NOT7-8	63
40113416	NOT7-8_FAT05281	NOT7-8	126
40113417	NOT7-8_FAT05281	NOT7-8	115
40113418	NOT7-8_FAT05281	NOT7-8	100
40113419	NOT7-8_FAT05281	NOT7-8	123
40113420	NOT7-8_FAT05281	NOT7-8	128
40113421	NOT7-8_FAT05281	NOT7-8	8
40113422	NOT7-8_FAT05281	NOT7-8	181
40113423	NOT7-8_FAT05281	NOT7-8	126
40113424	NOT7-8_FAT05281	NOT7-8	123
40113425	NOT7-8_FAT05281	NOT7-8	128
40113426	NOT7-8_FAT05281	NOT7-8	8
40113427	NOT7-8_FAT05281	NOT7-8	181
40113428	NOT7-8_FAT05281	NOT7-8	168
40113429	NOT7-8_FAT05281	NOT7-8	171
40113430	NOT7-8_FAT05281	NOT7-8	144
40113431	NOT7-8_FAT05281	NOT7-8	116
40113432	NOT7-8_FAT05281	NOT7-8	86
40113433	NOT7-8_FAT05281	NOT7-8	81
40113434	NOT7-8_FAT05281	NOT7-8	92
40113435	NOT7-8_FAT05281	NOT7-8	128
40113436	NOT7-8_FAT05281	NOT7-8	85
40113437	NOT7-8_FAT05281	NOT7-8	127
40113438	NOT7-8_FAT05281	NOT7-8	88
40113439	NOT7-8_FAT05281	NOT7-8	8
40113440	NOT7-8_FAT05281	NOT7-8	56
40113441	NOT7-8_FAT05281	NOT7-8	181
40113442	NOT7-8_FAT05281	NOT7-8	63
40113443	NOT7-8_FAT05281	NOT7-8	115
40113444	NOT7-8_FAT05281	NOT7-8	123
40113445	NOT7-8_FAT05281	NOT7-8	72
40113446	NOT7-8_FAT05281	NOT7-8	189
40113447	NOT7-8_FAT05281	NOT7-8	82
40113448	NOT7-8_FAT05281	NOT7-8	76
40113449	NOT7-8_FAT05281	NOT7-8	136
40113450	NOT7-8_FAT05281	NOT7-8	100
40113451	NOT7-8_FAT05281	NOT7-8	143
40113452	NOT7-8_FAT05281	NOT7-8	100
40113453	NOT7-8_FAT05281	NOT7-8	135
40113454	NOT7-8_FAT05281	NOT7-8	20
40113455	NOT7-8_FAT05281	NOT7-8	103
40113456	NOT7-8_FAT05281	NOT7-8	112
40113457	NOT7-8_FAT05281	NOT7-8	182
40113458	NOT7-8_FAT05281	NOT7-8	76
40113459	NOT7-8_FAT05281	NOT7-8	81
40113460	NOT7-8_FAT05281	NOT7-8	127
40113461	NOT7-8_FAT05281	NOT7-8	123
40113462	NOT7-8_FAT05281	NOT7-8	85
40113463	NOT7-8_FAT05281	NOT7-8	171
40113464	NOT7-8_FAT05281	NOT7-8	168
40113465	NOT7-8_FAT05281	NOT7-8	86
40113466	NOT7-8_FAT05281	NOT7-8	92
40113467	NOT7-8_FAT05281	NOT7-8	72
40113468	NOT7-8_FAT05281	NOT7-8	56
40113469	NOT7-8_FAT05281	NOT7-8	88
40113470	NOT7-8_FAT05281	NOT7-8	82
40113471	NOT7-8_FAT05281	NOT7-8	63
40113472	NOT7-8_FAT05281	NOT7-8	115
40113473	NOT7-8_FAT05281	NOT7-8	144
40113474	NOT7-8_FAT05281	NOT7-8	116
40113475	NOT7-8_FAT05281	NOT7-8	189
40113476	NOT7-8_FAT05281	NOT7-8	136
40113477	NOT7-8_FAT05281	NOT7-8	100
40113478	NOT7-8_FAT05281	NOT7-8	143
40113479	NOT7-8_FAT05281	NOT7-8	100
40113480	NOT7-8_FAT05281	NOT7-8	135
40113481	NOT7-8_FAT05281	NOT7-8	20
40113482	NOT7-8_FAT05281	NOT7-8	103
40113483	NOT7-8_FAT05281	NOT7-8	112
40113484	NOT7-8_FAT05281	NOT7-8	182
40113485	NOT7-8_FAT05281	NOT7-8	85
40113486	NOT7-8_FAT05281	NOT7-8	123
40113487	NOT7-8_FAT05281	NOT7-8	128
40113488	NOT7-8_FAT05281	NOT7-8	8
40113489	NOT7-8_FAT05281	NOT7-8	181
40113490	NOT7-8_FAT05281	NOT7-8	126
40113491	NOT7-8_FAT05281	NOT7-8	99
40113492	NOT7-8_FAT05281	NOT7-8	123
40113493	NOT7-8_FAT05281	NOT7-8	234
40113494	NOT7-8_FAT05281	NOT7-8	109
40113495	NOT7-8_FAT05281	NOT7-8	122
40113496	NOT7-8_FAT05281	NOT7-8	203
40113497	NOT7-8_FAT05281	NOT7-8	86
40113498	NOT7-8_FAT05281	NOT7-8	62
40113499	NOT7-8_FAT05281	NOT7-8	71
40113500	NOT7-8_FAT05281	NOT7-8	127
40113501	NOT7-8_FAT05281	NOT7-8	54
40113502	NOT7-8_FAT05281	NOT7-8	86
40113503	NOT7-8_FAT05281	NOT7-8	62
40113504	NOT7-8_FAT05281	NOT7-8	71
40113505	NOT7-8_FAT05281	NOT7-8	127
40113506	NOT7-8_FAT05281	NOT7-8	109
40113507	NOT7-8_FAT05281	NOT7-8	203
40113508	NOT7-8_FAT05281	NOT7-8	130
40113509	NOT7-8_FAT05281	NOT7-8	79
40113510	NOT7-8_FAT05281	NOT7-8	150
40113511	NOT7-8_FAT05281	NOT7-8	45
40113512	NOT7-8_FAT05281	NOT7-8	131
40113513	NOT7-8_FAT05281	NOT7-8	125
40113514	NOT7-8_FAT05281	NOT7-8	111
40113515	NOT7-8_FAT05281	NOT7-8	151
40113516	NOT7-8_FAT05281	NOT7-8	76
40113517	NOT7-8_FAT05281	NOT7-8	150
40113518	NOT7-8_FAT05281	NOT7-8	45
40113519	NOT7-8_FAT05281	NOT7-8	125
40113520	NOT7-8_FAT05281	NOT7-8	111
40113521	NOT7-8_FAT05281	NOT7-8	151
40113522	NOT7-8_FAT05281	NOT7-8	76
40113523	NOT7-8_FAT05281	NOT7-8	150
40113524	NOT7-8_FAT05281	NOT7-8	45
40113525	NOT7-8_FAT05281	NOT7-8	131
40113526	NOT7-8_FAT05281	NOT7-8	151
40113527	NOT7-8_FAT05281	NOT7-8	111
40113528	NOT7-8_FAT05281	NOT7-8	76
40113529	NOT7-8_FAT05281	NOT7-8	210
40113530	NOT7-8_FAT05281	NOT7-8	274
40113531	NOT7-8_FAT05281	NOT7-8	112
40113532	NOT7-8_FAT05281	NOT7-8	112
40113533	NOT7-8_FAT05281	NOT7-8	133
40113534	NOT7-8_FAT05281	NOT7-8	105
40113535	NOT7-8_FAT05281	NOT7-8	196
40113536	NOT7-8_FAT05281	NOT7-8	100
40113537	NOT7-8_FAT05281	NOT7-8	93
40113538	NOT7-8_FAT05281	NOT7-8	151
40113539	NOT7-8_FAT05281	NOT7-8	61
40113540	NOT7-8_FAT05281	NOT7-8	109
40113541	NOT7-8_FAT05281	NOT7-8	220
40113542	NOT7-8_FAT05281	NOT7-8	119
40113543	NOT7-8_FAT05281	NOT7-8	53
40113544	NOT7-8_FAT05281	NOT7-8	157
40113545	NOT7-8_FAT05281	NOT7-8	99
40113546	NOT7-8_FAT05281	NOT7-8	95
40113547	NOT7-8_FAT05281	NOT7-8	116
40113548	NOT7-8_FAT05281	NOT7-8	298
40113549	NOT7-8_FAT05281	NOT7-8	109
40113550	NOT7-8_FAT05281	NOT7-8	157
40113551	NOT7-8_FAT05281	NOT7-8	99
40113552	NOT7-8_FAT05281	NOT7-8	95
40113553	NOT7-8_FAT05281	NOT7-8	100
40113554	NOT7-8_FAT05281	NOT7-8	109
40113555	NOT7-8_FAT05281	NOT7-8	105
40113556	NOT7-8_FAT05281	NOT7-8	105
40113557	NOT7-8_FAT05281	NOT7-8	220
40113558	NOT7-8_FAT05281	NOT7-8	119
40113559	NOT7-8_FAT05281	NOT7-8	53
40113560	NOT7-8_FAT05281	NOT7-8	116
40113561	NOT7-8_FAT05281	NOT7-8	298
40113562	NOT7-8_FAT05281	NOT7-8	109
40113563	NOT7-8_FAT05281	NOT7-8	157
40113564	NOT7-8_FAT05281	NOT7-8	99
40113565	NOT7-8_FAT05281	NOT7-8	95
40113566	NOT7-8_FAT05281	NOT7-8	133
40113567	NOT7-8_FAT05281	NOT7-8	105
40113568	NOT7-8_FAT05281	NOT7-8	196
40113569	NOT7-8_FAT05281	NOT7-8	100
40113570	NOT7-8_FAT05281	NOT7-8	93
40113571	NOT7-8_FAT05281	NOT7-8	151
40113572	NOT7-8_FAT05281	NOT7-8	61
40113573	NOT7-8_FAT05281	NOT7-8	109
40113574	NOT7-8_FAT05281	NOT7-8	220
40113575	NOT7-8_FAT05281	NOT7-8	119
40113576	NOT7-8_FAT05281	NOT7-8	53
40113577	NOT7-8_FAT05281	NOT7-8	116
40113578	NOT7-8_FAT05281	NOT7-8	298
40113579	NOT7-8_FAT05281	NOT7-8	109
40113580	NOT7-8_FAT05281	NOT7-8	157
40113581	NOT7-8_FAT05281	NOT7-8	99
40113582	NOT7-8_FAT05281	NOT7-8	95
40113583	NOT7-8_FAT05281	NOT7-8	105
40113584	NOT7-8_FAT05281	NOT7-8	100
40113585	NOT7-8_FAT05281	NOT7-8	151
40113586	NOT7-8_FAT05281	NOT7-8	105
40113587	NOT7-8_FAT05281	NOT7-8	109
40113588	NOT7-8_FAT05281	NOT7-8	220
40113589	NOT7-8_FAT05281	NOT7-8	119
40113590	NOT7-8_FAT05281	NOT7-8	53
40113591	NOT7-8_FAT05281	NOT7-8	116
40113592	NOT7-8_FAT05281	NOT7-8	298
40113593	NOT7-8_FAT05281	NOT7-8	109
40113594	NOT7-8_FAT05281	NOT7-8	157
40113595	NOT7-8_FAT05281	NOT7-8	99
40113596	NOT7-8_FAT05281	NOT7-8	95
40113597	NOT7-8_FAT05281	NOT7-8	133
40113598	NOT7-8_FAT05281	NOT7-8	105
40113599	NOT7-8_FAT05281	NOT7-8	196
40113600	NOT7-8_FAT05281	NOT7-8	100
40113601	NOT7-8_FAT05281	NOT7-8	93
40113602	NOT7-8_FAT05281	NOT7-8	151
40113603	NOT7-8_FAT05281	NOT7-8	61
40113604	NOT7-8_FAT05281	NOT7-8	109
40113605	NOT7-8_FAT05281	NOT7-8	220
40113606	NOT7-8_FAT05281	NOT7-8	53
40113607	NOT7-8_FAT05281	NOT7-8	116
40113608	NOT7-8_FAT05281	NOT7-8	298
40113609	NOT7-8_FAT05281	NOT7-8	109
40113610	NOT7-8_FAT05281	NOT7-8	61
40113611	NOT7-8_FAT05281	NOT7-8	109
40113612	NOT7-8_FAT05281	NOT7-8	93
40113613	NOT7-8_FAT05281	NOT7-8	133
40113614	NOT7-8_FAT05281	NOT7-8	151
40113615	NOT7-8_FAT05281	NOT7-8	100
40113616	NOT7-8_FAT05281	NOT7-8	105
40113617	NOT7-8_FAT05281	NOT7-8	196
40113618	NOT7-8_FAT05281	NOT7-8	220
40113619	NOT7-8_FAT05281	NOT7-8	119
40113620	NOT7-8_FAT05281	NOT7-8	53
40113621	NOT7-8_FAT05281	NOT7-8	116
40113622	NOT7-8_FAT05281	NOT7-8	298
40113623	NOT7-8_FAT05281	NOT7-8	109
40113624	NOT7-8_FAT05281	NOT7-8	157
40113625	NOT7-8_FAT05281	NOT7-8	99
40113626	NOT7-8_FAT05281	NOT7-8	95
40113627	NOT7-8_FAT05281	NOT7-8	88
40113628	NOT7-8_FAT05281	NOT7-8	281
40113629	NOT7-8_FAT05281	NOT7-8	176
40113630	NOT7-8_FAT05281	NOT7-8	124
40113631	NOT7-8_FAT05281	NOT7-8	105
40113632	NOT7-8_FAT05281	NOT7-8	199
40113633	NOT7-8_FAT05281	NOT7-8	114
40113634	NOT7-8_FAT05281	NOT7-8	110
40113635	NOT7-8_FAT05281	NOT7-8	122
40113636	NOT7-8_FAT05281	NOT7-8	143
40113637	NOT7-8_FAT05281	NOT7-8	117
40113638	NOT7-8_FAT05281	NOT7-8	95
40113639	NOT7-8_FAT05281	NOT7-8	188
40113640	NOT7-8_FAT05281	NOT7-8	141
40113641	NOT7-8_FAT05281	NOT7-8	178
40113642	NOT7-8_FAT05281	NOT7-8	291
40113643	NOT7-8_FAT05281	NOT7-8	267
40113644	NOT7-8_FAT05281	NOT7-8	132
40113645	NOT7-8_FAT05281	NOT7-8	126
40113646	NOT7-8_FAT05281	NOT7-8	107
40113647	NOT7-8_FAT05281	NOT7-8	155
40113648	NOT7-8_FAT05281	NOT7-8	136
40113649	NOT7-8_FAT05281	NOT7-8	252
40113650	NOT7-8_FAT05281	NOT7-8	62
40113651	NOT7-8_FAT05281	NOT7-8	116
40113652	NOT7-8_FAT05281	NOT7-8	41
40113653	NOT7-8_FAT05281	NOT7-8	102
40113654	NOT7-8_FAT05281	NOT7-8	214
40113655	NOT7-8_FAT05281	NOT7-8	124
40113656	NOT7-8_FAT05281	NOT7-8	111
40113657	NOT7-8_FAT05281	NOT7-8	137
40113658	NOT7-8_FAT05281	NOT7-8	49
40113659	NOT7-8_FAT05281	NOT7-8	114
40113660	NOT7-8_FAT05281	NOT7-8	292
40113661	NOT7-8_FAT05281	NOT7-8	136
40113662	NOT7-8_FAT05281	NOT7-8	155
40113663	NOT7-8_FAT05281	NOT7-8	126
40113664	NOT7-8_FAT05281	NOT7-8	267
40113665	NOT7-8_FAT05281	NOT7-8	107
40113666	NOT7-8_FAT05281	NOT7-8	178
40113667	NOT7-8_FAT05281	NOT7-8	291
40113668	NOT7-8_FAT05281	NOT7-8	132
40113669	NOT7-8_FAT05281	NOT7-8	252
40113670	NOT7-8_FAT05281	NOT7-8	116
40113671	NOT7-8_FAT05281	NOT7-8	102
40113672	NOT7-8_FAT05281	NOT7-8	214
40113673	NOT7-8_FAT05281	NOT7-8	124
40113674	NOT7-8_FAT05281	NOT7-8	111
40113675	NOT7-8_FAT05281	NOT7-8	137
40113676	NOT7-8_FAT05281	NOT7-8	49
40113677	NOT7-8_FAT05281	NOT7-8	114
40113678	NOT7-8_FAT05281	NOT7-8	114
40113679	NOT7-8_FAT05281	NOT7-8	199
40113680	NOT7-8_FAT05281	NOT7-8	122
40113681	NOT7-8_FAT05281	NOT7-8	110
40113682	NOT7-8_FAT05281	NOT7-8	281
40113683	NOT7-8_FAT05281	NOT7-8	88
40113684	NOT7-8_FAT05281	NOT7-8	176
40113685	NOT7-8_FAT05281	NOT7-8	124
40113686	NOT7-8_FAT05281	NOT7-8	105
40113687	NOT7-8_FAT05281	NOT7-8	143
40113688	NOT7-8_FAT05281	NOT7-8	117
40113689	NOT7-8_FAT05281	NOT7-8	95
40113690	NOT7-8_FAT05281	NOT7-8	188
40113691	NOT7-8_FAT05281	NOT7-8	141
40113692	NOT7-8_FAT05281	NOT7-8	178
40113693	NOT7-8_FAT05281	NOT7-8	291
40113694	NOT7-8_FAT05281	NOT7-8	267
40113695	NOT7-8_FAT05281	NOT7-8	132
40113696	NOT7-8_FAT05281	NOT7-8	126
40113697	NOT7-8_FAT05281	NOT7-8	107
40113698	NOT7-8_FAT05281	NOT7-8	155
40113699	NOT7-8_FAT05281	NOT7-8	136
40113700	NOT7-8_FAT05281	NOT7-8	252
40113701	NOT7-8_FAT05281	NOT7-8	62
40113702	NOT7-8_FAT05281	NOT7-8	116
40113703	NOT7-8_FAT05281	NOT7-8	102
40113704	NOT7-8_FAT05281	NOT7-8	214
40113705	NOT7-8_FAT05281	NOT7-8	124
40113706	NOT7-8_FAT05281	NOT7-8	111
40113707	NOT7-8_FAT05281	NOT7-8	137
40113708	NOT7-8_FAT05281	NOT7-8	49
40113709	NOT7-8_FAT05281	NOT7-8	114
40113710	NOT7-8_FAT05281	NOT7-8	114
40113711	NOT7-8_FAT05281	NOT7-8	199
40113712	NOT7-8_FAT05281	NOT7-8	122
40113713	NOT7-8_FAT05281	NOT7-8	110
40113714	NOT7-8_FAT05281	NOT7-8	88
40113715	NOT7-8_FAT05281	NOT7-8	176
40113716	NOT7-8_FAT05281	NOT7-8	124
40113717	NOT7-8_FAT05281	NOT7-8	105
40113718	NOT7-8_FAT05281	NOT7-8	281
40113719	NOT7-8_FAT05281	NOT7-8	143
40113720	NOT7-8_FAT05281	NOT7-8	117
40113721	NOT7-8_FAT05281	NOT7-8	95
40113722	NOT7-8_FAT05281	NOT7-8	188
40113723	NOT7-8_FAT05281	NOT7-8	141
40113724	NOT7-8_FAT05281	NOT7-8	178
40113725	NOT7-8_FAT05281	NOT7-8	291
40113726	NOT7-8_FAT05281	NOT7-8	267
40113727	NOT7-8_FAT05281	NOT7-8	132
40113728	NOT7-8_FAT05281	NOT7-8	126
40113729	NOT7-8_FAT05281	NOT7-8	107
40113730	NOT7-8_FAT05281	NOT7-8	155
40113731	NOT7-8_FAT05281	NOT7-8	136
40113732	NOT7-8_FAT05281	NOT7-8	252
40113733	NOT7-8_FAT05281	NOT7-8	62
40113734	NOT7-8_FAT05281	NOT7-8	116
40113735	NOT7-8_FAT05281	NOT7-8	102
40113736	NOT7-8_FAT05281	NOT7-8	214
40113737	NOT7-8_FAT05281	NOT7-8	124
40113738	NOT7-8_FAT05281	NOT7-8	111
40113739	NOT7-8_FAT05281	NOT7-8	137
40113740	NOT7-8_FAT05281	NOT7-8	49
40113741	NOT7-8_FAT05281	NOT7-8	114
40113742	NOT7-8_FAT05281	NOT7-8	101
40113743	NOT7-8_FAT05281	NOT7-8	148
40113744	NOT7-8_FAT05281	NOT7-8	132
40113745	NOT7-8_FAT05281	NOT7-8	138
40113746	NOT7-8_FAT05281	NOT7-8	112
40113747	NOT7-8_FAT05281	NOT7-8	119
40113748	NOT7-8_FAT05281	NOT7-8	132
40113749	NOT7-8_FAT05281	NOT7-8	112
40113750	NOT7-8_FAT05281	NOT7-8	101
40113751	NOT7-8_FAT05281	NOT7-8	148
40113752	NOT7-8_FAT05281	NOT7-8	119
40113753	NOT7-8_FAT05281	NOT7-8	112
40113754	NOT7-8_FAT05281	NOT7-8	101
40113755	NOT7-8_FAT05281	NOT7-8	148
40113756	NOT7-8_FAT05281	NOT7-8	112
40113757	NOT7-8_FAT05281	NOT7-8	132
40113758	NOT7-8_FAT05281	NOT7-8	119
40113759	NOT7-8_FAT05281	NOT7-8	155
40113760	NOT7-8_FAT05281	NOT7-8	148
40113761	NOT7-8_FAT05281	NOT7-8	37
40113762	NOT7-8_FAT05281	NOT7-8	168
40113763	NOT7-8_FAT05281	NOT7-8	112
40113764	NOT7-8_FAT05281	NOT7-8	99
40113765	NOT7-8_FAT05281	NOT7-8	137
40113766	NOT7-8_FAT05281	NOT7-8	92
40113767	NOT7-8_FAT05281	NOT7-8	212
40113768	NOT7-8_FAT05281	NOT7-8	80
40113769	NOT7-8_FAT05281	NOT7-8	112
40113770	NOT7-8_FAT05281	NOT7-8	119
40113771	NOT7-8_FAT05281	NOT7-8	137
40113772	NOT7-8_FAT05281	NOT7-8	92
40113773	NOT7-8_FAT05281	NOT7-8	212
40113774	NOT7-8_FAT05281	NOT7-8	80
40113775	NOT7-8_FAT05281	NOT7-8	155
40113776	NOT7-8_FAT05281	NOT7-8	148
40113777	NOT7-8_FAT05281	NOT7-8	37
40113778	NOT7-8_FAT05281	NOT7-8	168
40113779	NOT7-8_FAT05281	NOT7-8	112
40113780	NOT7-8_FAT05281	NOT7-8	99
40113781	NOT7-8_FAT05281	NOT7-8	137
40113782	NOT7-8_FAT05281	NOT7-8	92
40113783	NOT7-8_FAT05281	NOT7-8	212
40113784	NOT7-8_FAT05281	NOT7-8	80
40113785	NOT7-8_FAT05281	NOT7-8	150
40113786	NOT7-8_FAT05281	NOT7-8	106
40113787	NOT7-8_FAT05281	NOT7-8	142
40113788	NOT7-8_FAT05281	NOT7-8	122
40113789	NOT7-8_FAT05281	NOT7-8	96
40113790	NOT7-8_FAT05281	NOT7-8	58
40113791	NOT7-8_FAT05281	NOT7-8	89
40113792	NOT7-8_FAT05281	NOT7-8	258
40113793	NOT7-8_FAT05281	NOT7-8	106
40113794	NOT7-8_FAT05281	NOT7-8	142
40113795	NOT7-8_FAT05281	NOT7-8	96
40113796	NOT7-8_FAT05281	NOT7-8	127
40113797	NOT7-8_FAT05281	NOT7-8	150
40113798	NOT7-8_FAT05281	NOT7-8	154
40113799	NOT7-8_FAT05281	NOT7-8	122
40113800	NOT7-8_FAT05281	NOT7-8	58
40113801	NOT7-8_FAT05281	NOT7-8	90
40113802	NOT7-8_FAT05281	NOT7-8	61
40113803	NOT7-8_FAT05281	NOT7-8	89
40113804	NOT7-8_FAT05281	NOT7-8	170
40113805	NOT7-8_FAT05281	NOT7-8	265
40113806	NOT7-8_FAT05281	NOT7-8	217
40113807	NOT7-8_FAT05281	NOT7-8	240
40113808	NOT7-8_FAT05281	NOT7-8	142
40113809	NOT7-8_FAT05281	NOT7-8	154
40113810	NOT7-8_FAT05281	NOT7-8	150
40113811	NOT7-8_FAT05281	NOT7-8	292
40113812	NOT7-8_FAT05281	NOT7-8	122
40113813	NOT7-8_FAT05281	NOT7-8	127
40113814	NOT7-8_FAT05281	NOT7-8	106
40113815	NOT7-8_FAT05281	NOT7-8	96
40113816	NOT7-8_FAT05281	NOT7-8	258
40113817	NOT7-8_FAT05281	NOT7-8	58
40113818	NOT7-8_FAT05281	NOT7-8	90
40113819	NOT7-8_FAT05281	NOT7-8	61
40113820	NOT7-8_FAT05281	NOT7-8	89
40113821	NOT7-8_FAT05281	NOT7-8	170
40113822	NOT7-8_FAT05281	NOT7-8	265
40113823	NOT7-8_FAT05281	NOT7-8	217
40113824	NOT7-8_FAT05281	NOT7-8	240
40113825	NOT7-8_FAT05281	NOT7-8	106
40113826	NOT7-8_FAT05281	NOT7-8	142
40113827	NOT7-8_FAT05281	NOT7-8	96
40113828	NOT7-8_FAT05281	NOT7-8	127
40113829	NOT7-8_FAT05281	NOT7-8	258
40113830	NOT7-8_FAT05281	NOT7-8	150
40113831	NOT7-8_FAT05281	NOT7-8	154
40113832	NOT7-8_FAT05281	NOT7-8	122
40113833	NOT7-8_FAT05281	NOT7-8	58
40113834	NOT7-8_FAT05281	NOT7-8	90
40113835	NOT7-8_FAT05281	NOT7-8	61
40113836	NOT7-8_FAT05281	NOT7-8	89
40113837	NOT7-8_FAT05281	NOT7-8	112
40113838	NOT7-8_FAT05281	NOT7-8	170
40113839	NOT7-8_FAT05281	NOT7-8	265
40113840	NOT7-8_FAT05281	NOT7-8	217
40113841	NOT7-8_FAT05281	NOT7-8	240
40113842	NOT7-8_FAT05281	NOT7-8	142
40113843	NOT7-8_FAT05281	NOT7-8	154
40113844	NOT7-8_FAT05281	NOT7-8	150
40113845	NOT7-8_FAT05281	NOT7-8	258
40113846	NOT7-8_FAT05281	NOT7-8	292
40113847	NOT7-8_FAT05281	NOT7-8	122
40113848	NOT7-8_FAT05281	NOT7-8	106
40113849	NOT7-8_FAT05281	NOT7-8	96
40113850	NOT7-8_FAT05281	NOT7-8	90
40113851	NOT7-8_FAT05281	NOT7-8	265
40113852	NOT7-8_FAT05281	NOT7-8	170
40113853	NOT7-8_FAT05281	NOT7-8	217
40113854	NOT7-8_FAT05281	NOT7-8	240
40113855	NOT7-8_FAT05281	NOT7-8	292
40113856	NOT7-8_FAT05281	NOT7-8	258
40113857	NOT7-8_FAT05281	NOT7-8	292
40113858	NOT7-8_FAT05281	NOT7-8	292
40113859	NOT7-8_FAT05281	NOT7-8	292
40113860	NOT7-8_FAT05281	NOT7-8	163
40113861	NOT7-8_FAT05281	NOT7-8	106
40113862	NOT7-8_FAT05281	NOT7-8	142
40113863	NOT7-8_FAT05281	NOT7-8	127
40113864	NOT7-8_FAT05281	NOT7-8	154
40113865	NOT7-8_FAT05281	NOT7-8	122
40113866	NOT7-8_FAT05281	NOT7-8	96
40113867	NOT7-8_FAT05281	NOT7-8	150
40113868	NOT7-8_FAT05281	NOT7-8	258
40113869	NOT7-8_FAT05281	NOT7-8	58
40113870	NOT7-8_FAT05281	NOT7-8	90
40113871	NOT7-8_FAT05281	NOT7-8	61
40113872	NOT7-8_FAT05281	NOT7-8	89
40113873	NOT7-8_FAT05281	NOT7-8	170
40113874	NOT7-8_FAT05281	NOT7-8	265
40113875	NOT7-8_FAT05281	NOT7-8	217
40113876	NOT7-8_FAT05281	NOT7-8	240
40113877	NOT7-8_FAT05281	NOT7-8	292
40113878	NOT7-8_FAT05281	NOT7-8	258
40113879	NOT7-8_FAT05281	NOT7-8	90
40113880	NOT7-8_FAT05281	NOT7-8	163
40113881	NOT7-8_FAT05281	NOT7-8	265
40113882	NOT7-8_FAT05281	NOT7-8	170
40113883	NOT7-8_FAT05281	NOT7-8	217
40113884	NOT7-8_FAT05281	NOT7-8	240
40113885	NOT7-8_FAT05281	NOT7-8	93
40113886	NOT7-8_FAT05281	NOT7-8	124
40113887	NOT7-8_FAT05281	NOT7-8	119
40113888	NOT7-8_FAT05281	NOT7-8	168
40113889	NOT7-8_FAT05281	NOT7-8	170
40113890	NOT7-8_FAT05281	NOT7-8	109
40113891	NOT7-8_FAT05281	NOT7-8	29
40113892	NOT7-8_FAT05281	NOT7-8	83
40113893	NOT7-8_FAT05281	NOT7-8	79
40113894	NOT7-8_FAT05281	NOT7-8	25
40113895	NOT7-8_FAT05281	NOT7-8	93
40113896	NOT7-8_FAT05281	NOT7-8	123
40113897	NOT7-8_FAT05281	NOT7-8	85
40113898	NOT7-8_FAT05281	NOT7-8	124
40113899	NOT7-8_FAT05281	NOT7-8	119
40113900	NOT7-8_FAT05281	NOT7-8	107
40113901	NOT7-8_FAT05281	NOT7-8	145
40113902	NOT7-8_FAT05281	NOT7-8	67
40113903	NOT7-8_FAT05281	NOT7-8	14
40113904	NOT7-8_FAT05281	NOT7-8	84
40113905	NOT7-8_FAT05281	NOT7-8	81
40113906	NOT7-8_FAT05281	NOT7-8	88
40113907	NOT7-8_FAT05281	NOT7-8	168
40113908	NOT7-8_FAT05281	NOT7-8	81
40113909	NOT7-8_FAT05281	NOT7-8	145
40113910	NOT7-8_FAT05281	NOT7-8	168
40113911	NOT7-8_FAT05281	NOT7-8	84
40113912	NOT7-8_FAT05281	NOT7-8	81
40113913	NOT7-8_FAT05281	NOT7-8	96
40113914	NOT7-8_FAT05281	NOT7-8	29
40113915	NOT7-8_FAT05281	NOT7-8	83
40113916	NOT7-8_FAT05281	NOT7-8	106
40113917	NOT7-8_FAT05281	NOT7-8	25
40113918	NOT7-8_FAT05281	NOT7-8	14
40113919	NOT7-8_FAT05281	NOT7-8	123
40113920	NOT7-8_FAT05281	NOT7-8	85
40113921	NOT7-8_FAT05281	NOT7-8	67
40113922	NOT7-8_FAT05281	NOT7-8	109
40113923	NOT7-8_FAT05281	NOT7-8	88
40113924	NOT7-8_FAT05281	NOT7-8	168
40113925	NOT7-8_FAT05281	NOT7-8	119
40113926	NOT7-8_FAT05281	NOT7-8	116
40113927	NOT7-8_FAT05281	NOT7-8	152
40113928	NOT7-8_FAT05281	NOT7-8	194
40113929	NOT7-8_FAT05281	NOT7-8	141
40113930	NOT7-8_FAT05281	NOT7-8	40
40113931	NOT7-8_FAT05281	NOT7-8	94
40113932	NOT7-8_FAT05281	NOT7-8	137
40113933	NOT7-8_FAT05281	NOT7-8	47
40113934	NOT7-8_FAT05281	NOT7-8	130
40113935	NOT7-8_FAT05281	NOT7-8	141
40113936	NOT7-8_FAT05281	NOT7-8	99
40113937	NOT7-8_FAT05281	NOT7-8	173
40113938	NOT7-8_FAT05281	NOT7-8	248
40113939	NOT7-8_FAT05281	NOT7-8	225
40113940	NOT7-8_FAT05281	NOT7-8	143
40113941	NOT7-8_FAT05281	NOT7-8	105
40113942	NOT7-8_FAT05281	NOT7-8	120
40113943	NOT7-8_FAT05281	NOT7-8	148
40113944	NOT7-8_FAT05281	NOT7-8	130
40113945	NOT7-8_FAT05281	NOT7-8	126
40113946	NOT7-8_FAT05281	NOT7-8	127
40113947	NOT7-8_FAT05281	NOT7-8	138
40113948	NOT7-8_FAT05281	NOT7-8	28
40113949	NOT7-8_FAT05281	NOT7-8	142
40113950	NOT7-8_FAT05281	NOT7-8	143
40113951	NOT7-8_FAT05281	NOT7-8	226
40113952	NOT7-8_FAT05281	NOT7-8	73
40113953	NOT7-8_FAT05281	NOT7-8	145
40113954	NOT7-8_FAT05281	NOT7-8	309
40113955	NOT7-8_FAT05281	NOT7-8	267
40113956	NOT7-8_FAT05281	NOT7-8	211
40113957	NOT7-8_FAT05281	NOT7-8	174
40113958	NOT7-8_FAT05281	NOT7-8	103
40113959	NOT7-8_FAT05281	NOT7-8	151
40113960	NOT7-8_FAT05281	NOT7-8	126
40113961	NOT7-8_FAT05281	NOT7-8	170
40113962	NOT7-8_FAT05281	NOT7-8	94
40113963	NOT7-8_FAT05281	NOT7-8	137
40113964	NOT7-8_FAT05281	NOT7-8	183
40113965	NOT7-8_FAT05281	NOT7-8	228
40113966	NOT7-8_FAT05281	NOT7-8	131
40113967	NOT7-8_FAT05281	NOT7-8	157
40113968	NOT7-8_FAT05281	NOT7-8	113
40113969	NOT7-8_FAT05281	NOT7-8	284
40113970	NOT7-8_FAT05281	NOT7-8	169
40113971	NOT7-8_FAT05281	NOT7-8	85
40113972	NOT7-8_FAT05281	NOT7-8	131
40113973	NOT7-8_FAT05281	NOT7-8	166
40113974	NOT7-8_FAT05281	NOT7-8	35
40113975	NOT7-8_FAT05281	NOT7-8	138
40113976	NOT7-8_FAT05281	NOT7-8	144
40113977	NOT7-8_FAT05281	NOT7-8	119
40113978	NOT7-8_FAT05281	NOT7-8	126
40113979	NOT7-8_FAT05281	NOT7-8	147
40113980	NOT7-8_FAT05281	NOT7-8	190
40113981	NOT7-8_FAT05281	NOT7-8	105
40113982	NOT7-8_FAT05281	NOT7-8	109
40113983	NOT7-8_FAT05281	NOT7-8	125
40113984	NOT7-8_FAT05281	NOT7-8	181
40113985	NOT7-8_FAT05281	NOT7-8	74
40113986	NOT7-8_FAT05281	NOT7-8	107
40113987	NOT7-8_FAT05281	NOT7-8	168
40113988	NOT7-8_FAT05281	NOT7-8	105
40113989	NOT7-8_FAT05281	NOT7-8	209
40113990	NOT7-8_FAT05281	NOT7-8	153
40113991	NOT7-8_FAT05281	NOT7-8	175
40113992	NOT7-8_FAT05281	NOT7-8	93
40113993	NOT7-8_FAT05281	NOT7-8	166
40113994	NOT7-8_FAT05281	NOT7-8	78
40113995	NOT7-8_FAT05281	NOT7-8	224
40113996	NOT7-8_FAT05281	NOT7-8	107
40113997	NOT7-8_FAT05281	NOT7-8	142
40113998	NOT7-8_FAT05281	NOT7-8	151
40113999	NOT7-8_FAT05281	NOT7-8	93
40114000	NOT7-8_FAT05281	NOT7-8	185
40114001	NOT7-8_FAT05281	NOT7-8	126
40114002	NOT7-8_FAT05281	NOT7-8	138
40114003	NOT7-8_FAT05281	NOT7-8	164
40114004	NOT7-8_FAT05281	NOT7-8	123
40114005	NOT7-8_FAT05281	NOT7-8	113
40114006	NOT7-8_FAT05281	NOT7-8	46
40114007	NOT7-8_FAT05281	NOT7-8	202
40114008	NOT7-8_FAT05281	NOT7-8	137
40114009	NOT7-8_FAT05281	NOT7-8	115
40114010	NOT7-8_FAT05281	NOT7-8	179
40114011	NOT7-8_FAT05281	NOT7-8	154
40114012	NOT7-8_FAT05281	NOT7-8	278
40114013	NOT7-8_FAT05281	NOT7-8	96
40114014	NOT7-8_FAT05281	NOT7-8	86
40114015	NOT7-8_FAT05281	NOT7-8	153
40114016	NOT7-8_FAT05281	NOT7-8	119
40114017	NOT7-8_FAT05281	NOT7-8	145
40114018	NOT7-8_FAT05281	NOT7-8	123
40114019	NOT7-8_FAT05281	NOT7-8	104
40114020	NOT7-8_FAT05281	NOT7-8	93
40114021	NOT7-8_FAT05281	NOT7-8	115
40114022	NOT7-8_FAT05281	NOT7-8	193
40114023	NOT7-8_FAT05281	NOT7-8	110
40114024	NOT7-8_FAT05281	NOT7-8	99
40114025	NOT7-8_FAT05281	NOT7-8	102
40114026	NOT7-8_FAT05281	NOT7-8	125
40114027	NOT7-8_FAT05281	NOT7-8	127
40114028	NOT7-8_FAT05281	NOT7-8	96
40114029	NOT7-8_FAT05281	NOT7-8	86
40114030	NOT7-8_FAT05281	NOT7-8	164
40114031	NOT7-8_FAT05281	NOT7-8	277
40114032	NOT7-8_FAT05281	NOT7-8	86
40114033	NOT7-8_FAT05281	NOT7-8	152
40114034	NOT7-8_FAT05281	NOT7-8	112
40114035	NOT7-8_FAT05281	NOT7-8	217
40114036	NOT7-8_FAT05281	NOT7-8	118
40114037	NOT7-8_FAT05281	NOT7-8	86
40114038	NOT7-8_FAT05281	NOT7-8	152
40114039	NOT7-8_FAT05281	NOT7-8	189
40114040	NOT7-8_FAT05281	NOT7-8	305
40114041	NOT7-8_FAT05281	NOT7-8	237
40114042	NOT7-8_FAT05281	NOT7-8	182
40114043	NOT7-8_FAT05281	NOT7-8	148
40114044	NOT7-8_FAT05281	NOT7-8	182
40114045	NOT7-8_FAT05281	NOT7-8	144
40114046	NOT7-8_FAT05281	NOT7-8	122
40114047	NOT7-8_FAT05281	NOT7-8	180
40114048	NOT7-8_FAT05281	NOT7-8	57
40114049	NOT7-8_FAT05281	NOT7-8	134
40114050	NOT7-8_FAT05281	NOT7-8	129
40114051	NOT7-8_FAT05281	NOT7-8	254
40114052	NOT7-8_FAT05281	NOT7-8	92
40114053	NOT7-8_FAT05281	NOT7-8	220
40114054	NOT7-8_FAT05281	NOT7-8	226
40114055	NOT7-8_FAT05281	NOT7-8	156
40114056	NOT7-8_FAT05281	NOT7-8	84
40114057	NOT7-8_FAT05281	NOT7-8	80
40114058	NOT7-8_FAT05281	NOT7-8	89
40114059	NOT7-8_FAT05281	NOT7-8	115
40114060	NOT7-8_FAT05281	NOT7-8	192
40114061	NOT7-8_FAT05281	NOT7-8	109
40114062	NOT7-8_FAT05281	NOT7-8	198
40114063	NOT7-8_FAT05281	NOT7-8	234
40114064	NOT7-8_FAT05281	NOT7-8	171
40114065	NOT7-8_FAT05281	NOT7-8	124
40114066	NOT7-8_FAT05281	NOT7-8	187
40114067	NOT7-8_FAT05281	NOT7-8	118
40114068	NOT7-8_FAT05281	NOT7-8	88
40114069	NOT7-8_FAT05281	NOT7-8	85
40114070	NOT7-8_FAT05281	NOT7-8	70
40114071	NOT7-8_FAT05281	NOT7-8	118
40114072	NOT7-8_FAT05281	NOT7-8	42
40114073	NOT7-8_FAT05281	NOT7-8	141
40114074	NOT7-8_FAT05281	NOT7-8	266
40114075	NOT7-8_FAT05281	NOT7-8	109
40114076	NOT7-8_FAT05281	NOT7-8	95
40114077	NOT7-8_FAT05281	NOT7-8	209
40114078	NOT7-8_FAT05281	NOT7-8	10
40114079	NOT7-8_FAT05281	NOT7-8	57
40114080	NOT7-8_FAT05281	NOT7-8	125
40114081	NOT7-8_FAT05281	NOT7-8	132
40114082	NOT7-8_FAT05281	NOT7-8	138
40114083	NOT7-8_FAT05281	NOT7-8	138
40114084	NOT7-8_FAT05281	NOT7-8	108
40114085	NOT7-8_FAT05281	NOT7-8	137
40114086	NOT7-8_FAT05281	NOT7-8	153
40114087	NOT7-8_FAT05281	NOT7-8	100
40114088	NOT7-8_FAT05281	NOT7-8	84
40114089	NOT7-8_FAT05281	NOT7-8	83
40114090	NOT7-8_FAT05281	NOT7-8	66
40114091	NOT7-8_FAT05281	NOT7-8	60
40114092	NOT7-8_FAT05281	NOT7-8	143
40114093	NOT7-8_FAT05281	NOT7-8	286
40114094	NOT7-8_FAT05281	NOT7-8	119
40114095	NOT7-8_FAT05281	NOT7-8	116
40114096	NOT7-8_FAT05281	NOT7-8	152
40114097	NOT7-8_FAT05281	NOT7-8	194
40114098	NOT7-8_FAT05281	NOT7-8	141
40114099	NOT7-8_FAT05281	NOT7-8	40
40114100	NOT7-8_FAT05281	NOT7-8	94
40114101	NOT7-8_FAT05281	NOT7-8	137
40114102	NOT7-8_FAT05281	NOT7-8	47
40114103	NOT7-8_FAT05281	NOT7-8	130
40114104	NOT7-8_FAT05281	NOT7-8	141
40114105	NOT7-8_FAT05281	NOT7-8	99
40114106	NOT7-8_FAT05281	NOT7-8	173
40114107	NOT7-8_FAT05281	NOT7-8	248
40114108	NOT7-8_FAT05281	NOT7-8	225
40114109	NOT7-8_FAT05281	NOT7-8	143
40114110	NOT7-8_FAT05281	NOT7-8	105
40114111	NOT7-8_FAT05281	NOT7-8	120
40114112	NOT7-8_FAT05281	NOT7-8	148
40114113	NOT7-8_FAT05281	NOT7-8	130
40114114	NOT7-8_FAT05281	NOT7-8	126
40114115	NOT7-8_FAT05281	NOT7-8	127
40114116	NOT7-8_FAT05281	NOT7-8	138
40114117	NOT7-8_FAT05281	NOT7-8	28
40114118	NOT7-8_FAT05281	NOT7-8	142
40114119	NOT7-8_FAT05281	NOT7-8	143
40114120	NOT7-8_FAT05281	NOT7-8	226
40114121	NOT7-8_FAT05281	NOT7-8	73
40114122	NOT7-8_FAT05281	NOT7-8	145
40114123	NOT7-8_FAT05281	NOT7-8	309
40114124	NOT7-8_FAT05281	NOT7-8	267
40114125	NOT7-8_FAT05281	NOT7-8	211
40114126	NOT7-8_FAT05281	NOT7-8	174
40114127	NOT7-8_FAT05281	NOT7-8	103
40114128	NOT7-8_FAT05281	NOT7-8	151
40114129	NOT7-8_FAT05281	NOT7-8	126
40114130	NOT7-8_FAT05281	NOT7-8	170
40114131	NOT7-8_FAT05281	NOT7-8	94
40114132	NOT7-8_FAT05281	NOT7-8	137
40114133	NOT7-8_FAT05281	NOT7-8	183
40114134	NOT7-8_FAT05281	NOT7-8	228
40114135	NOT7-8_FAT05281	NOT7-8	131
40114136	NOT7-8_FAT05281	NOT7-8	157
40114137	NOT7-8_FAT05281	NOT7-8	113
40114138	NOT7-8_FAT05281	NOT7-8	284
40114139	NOT7-8_FAT05281	NOT7-8	169
40114140	NOT7-8_FAT05281	NOT7-8	85
40114141	NOT7-8_FAT05281	NOT7-8	131
40114142	NOT7-8_FAT05281	NOT7-8	166
40114143	NOT7-8_FAT05281	NOT7-8	35
40114144	NOT7-8_FAT05281	NOT7-8	138
40114145	NOT7-8_FAT05281	NOT7-8	144
40114146	NOT7-8_FAT05281	NOT7-8	119
40114147	NOT7-8_FAT05281	NOT7-8	126
40114148	NOT7-8_FAT05281	NOT7-8	147
40114149	NOT7-8_FAT05281	NOT7-8	190
40114150	NOT7-8_FAT05281	NOT7-8	105
40114151	NOT7-8_FAT05281	NOT7-8	109
40114152	NOT7-8_FAT05281	NOT7-8	125
40114153	NOT7-8_FAT05281	NOT7-8	181
40114154	NOT7-8_FAT05281	NOT7-8	74
40114155	NOT7-8_FAT05281	NOT7-8	107
40114156	NOT7-8_FAT05281	NOT7-8	168
40114157	NOT7-8_FAT05281	NOT7-8	105
40114158	NOT7-8_FAT05281	NOT7-8	209
40114159	NOT7-8_FAT05281	NOT7-8	153
40114160	NOT7-8_FAT05281	NOT7-8	175
40114161	NOT7-8_FAT05281	NOT7-8	93
40114162	NOT7-8_FAT05281	NOT7-8	166
40114163	NOT7-8_FAT05281	NOT7-8	78
40114164	NOT7-8_FAT05281	NOT7-8	224
40114165	NOT7-8_FAT05281	NOT7-8	107
40114166	NOT7-8_FAT05281	NOT7-8	142
40114167	NOT7-8_FAT05281	NOT7-8	151
40114168	NOT7-8_FAT05281	NOT7-8	93
40114169	NOT7-8_FAT05281	NOT7-8	185
40114170	NOT7-8_FAT05281	NOT7-8	126
40114171	NOT7-8_FAT05281	NOT7-8	138
40114172	NOT7-8_FAT05281	NOT7-8	164
40114173	NOT7-8_FAT05281	NOT7-8	123
40114174	NOT7-8_FAT05281	NOT7-8	113
40114175	NOT7-8_FAT05281	NOT7-8	46
40114176	NOT7-8_FAT05281	NOT7-8	202
40114177	NOT7-8_FAT05281	NOT7-8	137
40114178	NOT7-8_FAT05281	NOT7-8	115
40114179	NOT7-8_FAT05281	NOT7-8	179
40114180	NOT7-8_FAT05281	NOT7-8	154
40114181	NOT7-8_FAT05281	NOT7-8	278
40114182	NOT7-8_FAT05281	NOT7-8	96
40114183	NOT7-8_FAT05281	NOT7-8	86
40114184	NOT7-8_FAT05281	NOT7-8	153
40114185	NOT7-8_FAT05281	NOT7-8	119
40114186	NOT7-8_FAT05281	NOT7-8	145
40114187	NOT7-8_FAT05281	NOT7-8	123
40114188	NOT7-8_FAT05281	NOT7-8	104
40114189	NOT7-8_FAT05281	NOT7-8	93
40114190	NOT7-8_FAT05281	NOT7-8	115
40114191	NOT7-8_FAT05281	NOT7-8	193
40114192	NOT7-8_FAT05281	NOT7-8	110
40114193	NOT7-8_FAT05281	NOT7-8	99
40114194	NOT7-8_FAT05281	NOT7-8	102
40114195	NOT7-8_FAT05281	NOT7-8	125
40114196	NOT7-8_FAT05281	NOT7-8	127
40114197	NOT7-8_FAT05281	NOT7-8	96
40114198	NOT7-8_FAT05281	NOT7-8	86
40114199	NOT7-8_FAT05281	NOT7-8	164
40114200	NOT7-8_FAT05281	NOT7-8	277
40114201	NOT7-8_FAT05281	NOT7-8	86
40114202	NOT7-8_FAT05281	NOT7-8	152
40114203	NOT7-8_FAT05281	NOT7-8	112
40114204	NOT7-8_FAT05281	NOT7-8	217
40114205	NOT7-8_FAT05281	NOT7-8	118
40114206	NOT7-8_FAT05281	NOT7-8	86
40114207	NOT7-8_FAT05281	NOT7-8	152
40114208	NOT7-8_FAT05281	NOT7-8	189
40114209	NOT7-8_FAT05281	NOT7-8	305
40114210	NOT7-8_FAT05281	NOT7-8	237
40114211	NOT7-8_FAT05281	NOT7-8	182
40114212	NOT7-8_FAT05281	NOT7-8	148
40114213	NOT7-8_FAT05281	NOT7-8	182
40114214	NOT7-8_FAT05281	NOT7-8	144
40114215	NOT7-8_FAT05281	NOT7-8	122
40114216	NOT7-8_FAT05281	NOT7-8	180
40114217	NOT7-8_FAT05281	NOT7-8	57
40114218	NOT7-8_FAT05281	NOT7-8	134
40114219	NOT7-8_FAT05281	NOT7-8	129
40114220	NOT7-8_FAT05281	NOT7-8	254
40114221	NOT7-8_FAT05281	NOT7-8	92
40114222	NOT7-8_FAT05281	NOT7-8	220
40114223	NOT7-8_FAT05281	NOT7-8	226
40114224	NOT7-8_FAT05281	NOT7-8	156
40114225	NOT7-8_FAT05281	NOT7-8	84
40114226	NOT7-8_FAT05281	NOT7-8	80
40114227	NOT7-8_FAT05281	NOT7-8	89
40114228	NOT7-8_FAT05281	NOT7-8	115
40114229	NOT7-8_FAT05281	NOT7-8	192
40114230	NOT7-8_FAT05281	NOT7-8	109
40114231	NOT7-8_FAT05281	NOT7-8	198
40114232	NOT7-8_FAT05281	NOT7-8	234
40114233	NOT7-8_FAT05281	NOT7-8	171
40114234	NOT7-8_FAT05281	NOT7-8	124
40114235	NOT7-8_FAT05281	NOT7-8	187
40114236	NOT7-8_FAT05281	NOT7-8	118
40114237	NOT7-8_FAT05281	NOT7-8	88
40114238	NOT7-8_FAT05281	NOT7-8	85
40114239	NOT7-8_FAT05281	NOT7-8	70
40114240	NOT7-8_FAT05281	NOT7-8	118
40114241	NOT7-8_FAT05281	NOT7-8	42
40114242	NOT7-8_FAT05281	NOT7-8	141
40114243	NOT7-8_FAT05281	NOT7-8	266
40114244	NOT7-8_FAT05281	NOT7-8	109
40114245	NOT7-8_FAT05281	NOT7-8	95
40114246	NOT7-8_FAT05281	NOT7-8	209
40114247	NOT7-8_FAT05281	NOT7-8	10
40114248	NOT7-8_FAT05281	NOT7-8	57
40114249	NOT7-8_FAT05281	NOT7-8	125
40114250	NOT7-8_FAT05281	NOT7-8	132
40114251	NOT7-8_FAT05281	NOT7-8	138
40114252	NOT7-8_FAT05281	NOT7-8	138
40114253	NOT7-8_FAT05281	NOT7-8	108
40114254	NOT7-8_FAT05281	NOT7-8	137
40114255	NOT7-8_FAT05281	NOT7-8	153
40114256	NOT7-8_FAT05281	NOT7-8	100
40114257	NOT7-8_FAT05281	NOT7-8	84
40114258	NOT7-8_FAT05281	NOT7-8	83
40114259	NOT7-8_FAT05281	NOT7-8	66
40114260	NOT7-8_FAT05281	NOT7-8	60
40114261	NOT7-8_FAT05281	NOT7-8	143
40114262	NOT7-8_FAT05281	NOT7-8	286
40114263	NOT7-8_FAT05281	NOT7-8	127
40114264	NOT7-8_FAT05281	NOT7-8	28
40114265	NOT7-8_FAT05281	NOT7-8	35
40114266	NOT7-8_FAT05281	NOT7-8	35
40114267	NOT7-8_FAT05281	NOT7-8	278
40114268	NOT7-8_FAT05281	NOT7-8	127
40114269	NOT7-8_FAT05281	NOT7-8	278
40114270	NOT7-8_FAT05281	NOT7-8	129
40114271	NOT7-8_FAT05281	NOT7-8	129
40114272	NOT7-8_FAT05281	NOT7-8	129
40114273	NOT7-8_FAT05281	NOT7-8	104
40114274	NOT7-8_FAT05281	NOT7-8	129
40114275	NOT7-8_FAT05281	NOT7-8	204
40114276	NOT7-8_FAT05281	NOT7-8	171
40114277	NOT7-8_FAT05281	NOT7-8	93
40114278	NOT7-8_FAT05281	NOT7-8	150
40114279	NOT7-8_FAT05281	NOT7-8	128
40114280	NOT7-8_FAT05281	NOT7-8	72
40114281	NOT7-8_FAT05281	NOT7-8	143
40114282	NOT7-8_FAT05281	NOT7-8	110
40114283	NOT7-8_FAT05281	NOT7-8	207
40114284	NOT7-8_FAT05281	NOT7-8	110
40114285	NOT7-8_FAT05281	NOT7-8	133
40114286	NOT7-8_FAT05281	NOT7-8	110
40114287	NOT7-8_FAT05281	NOT7-8	96
40114288	NOT7-8_FAT05281	NOT7-8	157
40114289	NOT7-8_FAT05281	NOT7-8	155
40114290	NOT7-8_FAT05281	NOT7-8	65
40114291	NOT7-8_FAT05281	NOT7-8	51
40114292	NOT7-8_FAT05281	NOT7-8	182
40114293	NOT7-8_FAT05281	NOT7-8	182
40114294	NOT7-8_FAT05281	NOT7-8	130
40114295	NOT7-8_FAT05281	NOT7-8	123
40114296	NOT7-8_FAT05281	NOT7-8	95
40114297	NOT7-8_FAT05281	NOT7-8	94
40114298	NOT7-8_FAT05281	NOT7-8	160
40114299	NOT7-8_FAT05281	NOT7-8	164
40114300	NOT7-8_FAT05281	NOT7-8	153
40114301	NOT7-8_FAT05281	NOT7-8	104
40114302	NOT7-8_FAT05281	NOT7-8	128
40114303	NOT7-8_FAT05281	NOT7-8	156
40114304	NOT7-8_FAT05281	NOT7-8	191
40114305	NOT7-8_FAT05281	NOT7-8	65
40114306	NOT7-8_FAT05281	NOT7-8	52
40114307	NOT7-8_FAT05281	NOT7-8	131
40114308	NOT7-8_FAT05281	NOT7-8	138
40114309	NOT7-8_FAT05281	NOT7-8	130
40114310	NOT7-8_FAT05281	NOT7-8	100
40114311	NOT7-8_FAT05281	NOT7-8	90
40114312	NOT7-8_FAT05281	NOT7-8	213
40114313	NOT7-8_FAT05281	NOT7-8	77
40114314	NOT7-8_FAT05281	NOT7-8	105
40114315	NOT7-8_FAT05281	NOT7-8	65
40114316	NOT7-8_FAT05281	NOT7-8	133
40114317	NOT7-8_FAT05281	NOT7-8	113
40114318	NOT7-8_FAT05281	NOT7-8	105
40114319	NOT7-8_FAT05281	NOT7-8	99
40114320	NOT7-8_FAT05281	NOT7-8	69
40114321	NOT7-8_FAT05281	NOT7-8	165
40114322	NOT7-8_FAT05281	NOT7-8	94
40114323	NOT7-8_FAT05281	NOT7-8	224
40114324	NOT7-8_FAT05281	NOT7-8	91
40114325	NOT7-8_FAT05281	NOT7-8	93
40114326	NOT7-8_FAT05281	NOT7-8	50
40114327	NOT7-8_FAT05281	NOT7-8	67
40114328	NOT7-8_FAT05281	NOT7-8	138
40114329	NOT7-8_FAT05281	NOT7-8	110
40114330	NOT7-8_FAT05281	NOT7-8	186
40114331	NOT7-8_FAT05281	NOT7-8	107
40114332	NOT7-8_FAT05281	NOT7-8	96
40114333	NOT7-8_FAT05281	NOT7-8	99
40114334	NOT7-8_FAT05281	NOT7-8	147
40114335	NOT7-8_FAT05281	NOT7-8	57
40114336	NOT7-8_FAT05281	NOT7-8	87
40114337	NOT7-8_FAT05281	NOT7-8	103
40114338	NOT7-8_FAT05281	NOT7-8	121
40114339	NOT7-8_FAT05281	NOT7-8	157
40114340	NOT7-8_FAT05281	NOT7-8	79
40114341	NOT7-8_FAT05281	NOT7-8	40
40114342	NOT7-8_FAT05281	NOT7-8	79
40114343	NOT7-8_FAT05281	NOT7-8	49
40114344	NOT7-8_FAT05281	NOT7-8	157
40114345	NOT7-8_FAT05281	NOT7-8	124
40114346	NOT7-8_FAT05281	NOT7-8	98
40114347	NOT7-8_FAT05281	NOT7-8	86
40114348	NOT7-8_FAT05281	NOT7-8	80
40114349	NOT7-8_FAT05281	NOT7-8	96
40114350	NOT7-8_FAT05281	NOT7-8	112
40114351	NOT7-8_FAT05281	NOT7-8	173
40114352	NOT7-8_FAT05281	NOT7-8	124
40114353	NOT7-8_FAT05281	NOT7-8	154
40114354	NOT7-8_FAT05281	NOT7-8	144
40114355	NOT7-8_FAT05281	NOT7-8	103
40114356	NOT7-8_FAT05281	NOT7-8	62
40114357	NOT7-8_FAT05281	NOT7-8	118
40114358	NOT7-8_FAT05281	NOT7-8	167
40114359	NOT7-8_FAT05281	NOT7-8	98
40114360	NOT7-8_FAT05281	NOT7-8	78
40114361	NOT7-8_FAT05281	NOT7-8	130
40114362	NOT7-8_FAT05281	NOT7-8	152
40114363	NOT7-8_FAT05281	NOT7-8	49
40114364	NOT7-8_FAT05281	NOT7-8	134
40114365	NOT7-8_FAT05281	NOT7-8	114
40114366	NOT7-8_FAT05281	NOT7-8	150
40114367	NOT7-8_FAT05281	NOT7-8	42
40114368	NOT7-8_FAT05281	NOT7-8	45
40114369	NOT7-8_FAT05281	NOT7-8	204
40114370	NOT7-8_FAT05281	NOT7-8	112
40114371	NOT7-8_FAT05281	NOT7-8	166
40114372	NOT7-8_FAT05281	NOT7-8	60
40114373	NOT7-8_FAT05281	NOT7-8	149
40114374	NOT7-8_FAT05281	NOT7-8	106
40114375	NOT7-8_FAT05281	NOT7-8	120
40114376	NOT7-8_FAT05281	NOT7-8	182
40114377	NOT7-8_FAT05281	NOT7-8	122
40114378	NOT7-8_FAT05281	NOT7-8	139
40114379	NOT7-8_FAT05281	NOT7-8	141
40114380	NOT7-8_FAT05281	NOT7-8	173
40114381	NOT7-8_FAT05281	NOT7-8	191
40114382	NOT7-8_FAT05281	NOT7-8	151
40114383	NOT7-8_FAT05281	NOT7-8	304
40114384	NOT7-8_FAT05281	NOT7-8	151
40114385	NOT7-8_FAT05281	NOT7-8	194
40114386	NOT7-8_FAT05281	NOT7-8	197
40114387	NOT7-8_FAT05281	NOT7-8	96
40114388	NOT7-8_FAT05281	NOT7-8	151
40114389	NOT7-8_FAT05281	NOT7-8	304
40114390	NOT7-8_FAT05281	NOT7-8	151
40114391	NOT7-8_FAT05281	NOT7-8	194
40114392	NOT7-8_FAT05281	NOT7-8	151
40114393	NOT7-8_FAT05281	NOT7-8	304
40114394	NOT7-8_FAT05281	NOT7-8	151
40114395	NOT7-8_FAT05281	NOT7-8	194
40114396	NOT7-8_FAT05281	NOT7-8	197
40114397	NOT7-8_FAT05281	NOT7-8	96
40114398	NOT7-8_FAT05281	NOT7-8	189
40114399	NOT7-8_FAT05281	NOT7-8	128
40114400	NOT7-8_FAT05281	NOT7-8	124
40114401	NOT7-8_FAT05281	NOT7-8	44
40114402	NOT7-8_FAT05281	NOT7-8	110
40114403	NOT7-8_FAT05281	NOT7-8	110
40114404	NOT7-8_FAT05281	NOT7-8	44
40114405	NOT7-8_FAT05281	NOT7-8	110
40114406	NOT7-8_FAT05281	NOT7-8	124
40114407	NOT7-8_FAT05281	NOT7-8	44
40114408	NOT7-8_FAT05281	NOT7-8	142
40114409	NOT7-8_FAT05281	NOT7-8	96
40114410	NOT7-8_FAT05281	NOT7-8	110
40114411	NOT7-8_FAT05281	NOT7-8	289
40114412	NOT7-8_FAT05281	NOT7-8	238
40114413	NOT7-8_FAT05281	NOT7-8	146
40114414	NOT7-8_FAT05281	NOT7-8	171
40114415	NOT7-8_FAT05281	NOT7-8	198
40114416	NOT7-8_FAT05281	NOT7-8	89
40114417	NOT7-8_FAT05281	NOT7-8	95
40114418	NOT7-8_FAT05281	NOT7-8	182
40114419	NOT7-8_FAT05281	NOT7-8	76
40114420	NOT7-8_FAT05281	NOT7-8	105
40114421	NOT7-8_FAT05281	NOT7-8	201
40114422	NOT7-8_FAT05281	NOT7-8	201
40114423	NOT7-8_FAT05281	NOT7-8	115
40114424	NOT7-8_FAT05281	NOT7-8	87
40114425	NOT7-8_FAT05281	NOT7-8	84
40114426	NOT7-8_FAT05281	NOT7-8	68
40114427	NOT7-8_FAT05281	NOT7-8	91
40114428	NOT7-8_FAT05281	NOT7-8	214
40114429	NOT7-8_FAT05281	NOT7-8	54
40114430	NOT7-8_FAT05281	NOT7-8	76
40114431	NOT7-8_FAT05281	NOT7-8	102
40114432	NOT7-8_FAT05281	NOT7-8	101
40114433	NOT7-8_FAT05281	NOT7-8	97
40114434	NOT7-8_FAT05281	NOT7-8	141
40114435	NOT7-8_FAT05281	NOT7-8	160
40114436	NOT7-8_FAT05281	NOT7-8	116
40114437	NOT7-8_FAT05281	NOT7-8	110
40114438	NOT7-8_FAT05281	NOT7-8	116
40114439	NOT7-8_FAT05281	NOT7-8	110
40114440	NOT7-8_FAT05281	NOT7-8	46
40114441	NOT7-8_FAT05281	NOT7-8	116
40114442	NOT7-8_FAT05281	NOT7-8	110
40114443	NOT7-8_FAT05281	NOT7-8	46
40114444	NOT7-8_FAT05281	NOT7-8	133
40114445	NOT7-8_FAT05281	NOT7-8	148
40114446	NOT7-8_FAT05281	NOT7-8	85
40114447	NOT7-8_FAT05281	NOT7-8	111
40114448	NOT7-8_FAT05281	NOT7-8	96
40114449	NOT7-8_FAT05281	NOT7-8	57
40114450	NOT7-8_FAT05281	NOT7-8	75
40114451	NOT7-8_FAT05281	NOT7-8	54
40114452	NOT7-8_FAT05281	NOT7-8	91
40114453	NOT7-8_FAT05281	NOT7-8	57
40114454	NOT7-8_FAT05281	NOT7-8	168
40114455	NOT7-8_FAT05281	NOT7-8	88
40114456	NOT7-8_FAT05281	NOT7-8	89
40114457	NOT7-8_FAT05281	NOT7-8	168
40114458	NOT7-8_FAT05281	NOT7-8	57
40114459	NOT7-8_FAT05281	NOT7-8	152
40114460	NOT7-8_FAT05281	NOT7-8	91
40114461	NOT7-8_FAT05281	NOT7-8	107
40114462	NOT7-8_FAT05281	NOT7-8	117
40114463	NOT7-8_FAT05281	NOT7-8	85
40114464	NOT7-8_FAT05281	NOT7-8	96
40114465	NOT7-8_FAT05281	NOT7-8	51
40114466	NOT7-8_FAT05281	NOT7-8	136
40114467	NOT7-8_FAT05281	NOT7-8	75
40114468	NOT7-8_FAT05281	NOT7-8	78
40114469	NOT7-8_FAT05281	NOT7-8	99
40114470	NOT7-8_FAT05281	NOT7-8	57
40114471	NOT7-8_FAT05281	NOT7-8	148
40114472	NOT7-8_FAT05281	NOT7-8	122
40114473	NOT7-8_FAT05281	NOT7-8	54
40114474	NOT7-8_FAT05281	NOT7-8	111
40114475	NOT7-8_FAT05281	NOT7-8	133
40114476	NOT7-8_FAT05281	NOT7-8	152
40114477	NOT7-8_FAT05281	NOT7-8	63
40114478	NOT7-8_FAT05281	NOT7-8	88
40114479	NOT7-8_FAT05281	NOT7-8	107
40114480	NOT7-8_FAT05281	NOT7-8	89
40114481	NOT7-8_FAT05281	NOT7-8	116
40114482	NOT7-8_FAT05281	NOT7-8	132
40114483	NOT7-8_FAT05281	NOT7-8	158
40114484	NOT7-8_FAT05281	NOT7-8	111
40114485	NOT7-8_FAT05281	NOT7-8	174
40114486	NOT7-8_FAT05281	NOT7-8	97
40114487	NOT7-8_FAT05281	NOT7-8	126
40114488	NOT7-8_FAT05281	NOT7-8	265
40114489	NOT7-8_FAT05281	NOT7-8	91
40114490	NOT7-8_FAT05281	NOT7-8	85
40114491	NOT7-8_FAT05281	NOT7-8	140
40114492	NOT7-8_FAT05281	NOT7-8	134
40114493	NOT7-8_FAT05281	NOT7-8	111
40114494	NOT7-8_FAT05281	NOT7-8	179
40114495	NOT7-8_FAT05281	NOT7-8	244
40114496	NOT7-8_FAT05281	NOT7-8	226
40114497	NOT7-8_FAT05281	NOT7-8	234
40114498	NOT7-8_FAT05281	NOT7-8	333
40114499	NOT7-8_FAT05281	NOT7-8	41
40114500	NOT7-8_FAT05281	NOT7-8	139
40114501	NOT7-8_FAT05281	NOT7-8	147
40114502	NOT7-8_FAT05281	NOT7-8	290
40114503	NOT7-8_FAT05281	NOT7-8	195
40114504	NOT7-8_FAT05281	NOT7-8	137
40114505	NOT7-8_FAT05281	NOT7-8	133
40114506	NOT7-8_FAT05281	NOT7-8	133
40114507	NOT7-8_FAT05281	NOT7-8	133
40114508	NOT7-8_FAT05281	NOT7-8	194
40114509	NOT7-8_FAT05281	NOT7-8	117
40114510	NOT7-8_FAT05281	NOT7-8	212
40114511	NOT7-8_FAT05281	NOT7-8	200
40114512	NOT7-8_FAT05281	NOT7-8	103
40114513	NOT7-8_FAT05281	NOT7-8	123
40114514	NOT7-8_FAT05281	NOT7-8	163
40114515	NOT7-8_FAT05281	NOT7-8	213
40114516	NOT7-8_FAT05281	NOT7-8	155
40114517	NOT7-8_FAT05281	NOT7-8	108
40114518	NOT7-8_FAT05281	NOT7-8	73
40114519	NOT7-8_FAT05281	NOT7-8	55
40114520	NOT7-8_FAT05281	NOT7-8	173
40114521	NOT7-8_FAT05281	NOT7-8	97
40114522	NOT7-8_FAT05281	NOT7-8	177
40114523	NOT7-8_FAT05281	NOT7-8	44
40114524	NOT7-8_FAT05281	NOT7-8	101
40114525	NOT7-8_FAT05281	NOT7-8	324
40114526	NOT7-8_FAT05281	NOT7-8	113
40114527	NOT7-8_FAT05281	NOT7-8	105
40114528	NOT7-8_FAT05281	NOT7-8	125
40114529	NOT7-8_FAT05281	NOT7-8	46
40114530	NOT7-8_FAT05281	NOT7-8	251
40114531	NOT7-8_FAT05281	NOT7-8	104
40114532	NOT7-8_FAT05281	NOT7-8	64
40114533	NOT7-8_FAT05281	NOT7-8	98
40114534	NOT7-8_FAT05281	NOT7-8	198
40114535	NOT7-8_FAT05281	NOT7-8	40
40114536	NOT7-8_FAT05281	NOT7-8	123
40114537	NOT7-8_FAT05281	NOT7-8	141
40114538	NOT7-8_FAT05281	NOT7-8	61
40114539	NOT7-8_FAT05281	NOT7-8	116
40114540	NOT7-8_FAT05281	NOT7-8	163
40114541	NOT7-8_FAT05281	NOT7-8	64
40114542	NOT7-8_FAT05281	NOT7-8	133
40114543	NOT7-8_FAT05281	NOT7-8	105
40114544	NOT7-8_FAT05281	NOT7-8	46
40114545	NOT7-8_FAT05281	NOT7-8	251
40114546	NOT7-8_FAT05281	NOT7-8	123
40114547	NOT7-8_FAT05281	NOT7-8	96
40114548	NOT7-8_FAT05281	NOT7-8	141
40114549	NOT7-8_FAT05281	NOT7-8	11
40114550	NOT7-8_FAT05281	NOT7-8	237
40114551	NOT7-8_FAT05281	NOT7-8	94
40114552	NOT7-8_FAT05281	NOT7-8	77
40114553	NOT7-8_FAT05281	NOT7-8	78
40114554	NOT7-8_FAT05281	NOT7-8	74
40114555	NOT7-8_FAT05281	NOT7-8	138
40114556	NOT7-8_FAT05281	NOT7-8	123
40114557	NOT7-8_FAT05281	NOT7-8	115
40114558	NOT7-8_FAT05281	NOT7-8	210
40114559	NOT7-8_FAT05281	NOT7-8	83
40114560	NOT7-8_FAT05281	NOT7-8	140
40114561	NOT7-8_FAT05281	NOT7-8	36
40114562	NOT7-8_FAT05281	NOT7-8	63
40114563	NOT7-8_FAT05281	NOT7-8	65
40114564	NOT7-8_FAT05281	NOT7-8	143
40114565	NOT7-8_FAT05281	NOT7-8	192
40114566	NOT7-8_FAT05281	NOT7-8	56
40114567	NOT7-8_FAT05281	NOT7-8	98
40114568	NOT7-8_FAT05281	NOT7-8	116
40114569	NOT7-8_FAT05281	NOT7-8	162
40114570	NOT7-8_FAT05281	NOT7-8	131
40114571	NOT7-8_FAT05281	NOT7-8	113
40114572	NOT7-8_FAT05281	NOT7-8	57
40114573	NOT7-8_FAT05281	NOT7-8	46
40114574	NOT7-8_FAT05281	NOT7-8	58
40114575	NOT7-8_FAT05281	NOT7-8	114
40114576	NOT7-8_FAT05281	NOT7-8	113
40114577	NOT7-8_FAT05281	NOT7-8	211
40114578	NOT7-8_FAT05281	NOT7-8	104
40114579	NOT7-8_FAT05281	NOT7-8	113
40114580	NOT7-8_FAT05281	NOT7-8	135
40114581	NOT7-8_FAT05281	NOT7-8	9
40114582	NOT7-8_FAT05281	NOT7-8	125
40114583	NOT7-8_FAT05281	NOT7-8	133
40114584	NOT7-8_FAT05281	NOT7-8	102
40114585	NOT7-8_FAT05281	NOT7-8	81
40114586	NOT7-8_FAT05281	NOT7-8	251
40114587	NOT7-8_FAT05281	NOT7-8	104
40114588	NOT7-8_FAT05281	NOT7-8	161
40114589	NOT7-8_FAT05281	NOT7-8	98
40114590	NOT7-8_FAT05281	NOT7-8	90
40114591	NOT7-8_FAT05281	NOT7-8	40
40114592	NOT7-8_FAT05281	NOT7-8	123
40114593	NOT7-8_FAT05281	NOT7-8	143
40114594	NOT7-8_FAT05281	NOT7-8	96
40114595	NOT7-8_FAT05281	NOT7-8	141
40114596	NOT7-8_FAT05281	NOT7-8	163
40114597	NOT7-8_FAT05281	NOT7-8	84
40114598	NOT7-8_FAT05281	NOT7-8	130
40114599	NOT7-8_FAT05281	NOT7-8	72
40114600	NOT7-8_FAT05281	NOT7-8	123
40114601	NOT7-8_FAT05281	NOT7-8	232
40114602	NOT7-8_FAT05281	NOT7-8	99
40114603	NOT7-8_FAT05281	NOT7-8	100
40114604	NOT7-8_FAT05281	NOT7-8	145
40114605	NOT7-8_FAT05281	NOT7-8	116
40114606	NOT7-8_FAT05281	NOT7-8	53
40114607	NOT7-8_FAT05281	NOT7-8	95
40114608	NOT7-8_FAT05281	NOT7-8	94
40114609	NOT7-8_FAT05281	NOT7-8	65
40114610	NOT7-8_FAT05281	NOT7-8	192
40114611	NOT7-8_FAT05281	NOT7-8	117
40114612	NOT7-8_FAT05281	NOT7-8	93
40114613	NOT7-8_FAT05281	NOT7-8	43
40114614	NOT7-8_FAT05281	NOT7-8	49
40114615	NOT7-8_FAT05281	NOT7-8	67
40114616	NOT7-8_FAT05281	NOT7-8	98
40114617	NOT7-8_FAT05281	NOT7-8	75
40114618	NOT7-8_FAT05281	NOT7-8	114
40114619	NOT7-8_FAT05281	NOT7-8	159
40114620	NOT7-8_FAT05281	NOT7-8	210
40114621	NOT7-8_FAT05281	NOT7-8	118
40114622	NOT7-8_FAT05281	NOT7-8	210
40114623	NOT7-8_FAT05281	NOT7-8	119
40114624	NOT7-8_FAT05281	NOT7-8	131
40114625	NOT7-8_FAT05281	NOT7-8	89
40114626	NOT7-8_FAT05281	NOT7-8	102
40114627	NOT7-8_FAT05281	NOT7-8	79
40114628	NOT7-8_FAT05281	NOT7-8	70
40114629	NOT7-8_FAT05281	NOT7-8	95
40114630	NOT7-8_FAT05281	NOT7-8	98
40114631	NOT7-8_FAT05281	NOT7-8	97
40114632	NOT7-8_FAT05281	NOT7-8	155
40114633	NOT7-8_FAT05281	NOT7-8	240
40114634	NOT7-8_FAT05281	NOT7-8	213
40114635	NOT7-8_FAT05281	NOT7-8	324
40114636	NOT7-8_FAT05281	NOT7-8	101
40114637	NOT7-8_FAT05281	NOT7-8	173
40114638	NOT7-8_FAT05281	NOT7-8	73
40114639	NOT7-8_FAT05281	NOT7-8	55
40114640	NOT7-8_FAT05281	NOT7-8	108
40114641	NOT7-8_FAT05281	NOT7-8	44
40114642	NOT7-8_FAT05281	NOT7-8	177
40114643	NOT7-8_FAT05281	NOT7-8	11
40114644	NOT7-8_FAT05281	NOT7-8	237
40114645	NOT7-8_FAT05281	NOT7-8	94
40114646	NOT7-8_FAT05281	NOT7-8	77
40114647	NOT7-8_FAT05281	NOT7-8	120
40114648	NOT7-8_FAT05281	NOT7-8	78
40114649	NOT7-8_FAT05281	NOT7-8	74
40114650	NOT7-8_FAT05281	NOT7-8	138
40114651	NOT7-8_FAT05281	NOT7-8	123
40114652	NOT7-8_FAT05281	NOT7-8	100
40114653	NOT7-8_FAT05281	NOT7-8	115
40114654	NOT7-8_FAT05281	NOT7-8	210
40114655	NOT7-8_FAT05281	NOT7-8	83
40114656	NOT7-8_FAT05281	NOT7-8	140
40114657	NOT7-8_FAT05281	NOT7-8	36
40114658	NOT7-8_FAT05281	NOT7-8	63
40114659	NOT7-8_FAT05281	NOT7-8	65
40114660	NOT7-8_FAT05281	NOT7-8	143
40114661	NOT7-8_FAT05281	NOT7-8	192
40114662	NOT7-8_FAT05281	NOT7-8	56
40114663	NOT7-8_FAT05281	NOT7-8	98
40114664	NOT7-8_FAT05281	NOT7-8	116
40114665	NOT7-8_FAT05281	NOT7-8	162
40114666	NOT7-8_FAT05281	NOT7-8	131
40114667	NOT7-8_FAT05281	NOT7-8	113
40114668	NOT7-8_FAT05281	NOT7-8	67
40114669	NOT7-8_FAT05281	NOT7-8	57
40114670	NOT7-8_FAT05281	NOT7-8	46
40114671	NOT7-8_FAT05281	NOT7-8	58
40114672	NOT7-8_FAT05281	NOT7-8	114
40114673	NOT7-8_FAT05281	NOT7-8	113
40114674	NOT7-8_FAT05281	NOT7-8	126
40114675	NOT7-8_FAT05281	NOT7-8	211
40114676	NOT7-8_FAT05281	NOT7-8	183
40114677	NOT7-8_FAT05281	NOT7-8	104
40114678	NOT7-8_FAT05281	NOT7-8	113
40114679	NOT7-8_FAT05281	NOT7-8	135
40114680	NOT7-8_FAT05281	NOT7-8	66
40114681	NOT7-8_FAT05281	NOT7-8	219
40114682	NOT7-8_FAT05281	NOT7-8	125
40114683	NOT7-8_FAT05281	NOT7-8	133
40114684	NOT7-8_FAT05281	NOT7-8	112
40114685	NOT7-8_FAT05281	NOT7-8	102
40114686	NOT7-8_FAT05281	NOT7-8	186
40114687	NOT7-8_FAT05281	NOT7-8	121
40114688	NOT7-8_FAT05281	NOT7-8	142
40114689	NOT7-8_FAT05281	NOT7-8	282
40114690	NOT7-8_FAT05281	NOT7-8	251
40114691	NOT7-8_FAT05281	NOT7-8	104
40114692	NOT7-8_FAT05281	NOT7-8	64
40114693	NOT7-8_FAT05281	NOT7-8	161
40114694	NOT7-8_FAT05281	NOT7-8	98
40114695	NOT7-8_FAT05281	NOT7-8	171
40114696	NOT7-8_FAT05281	NOT7-8	198
40114697	NOT7-8_FAT05281	NOT7-8	90
40114698	NOT7-8_FAT05281	NOT7-8	167
40114699	NOT7-8_FAT05281	NOT7-8	40
40114700	NOT7-8_FAT05281	NOT7-8	112
40114701	NOT7-8_FAT05281	NOT7-8	165
40114702	NOT7-8_FAT05281	NOT7-8	143
40114703	NOT7-8_FAT05281	NOT7-8	166
40114704	NOT7-8_FAT05281	NOT7-8	86
40114705	NOT7-8_FAT05281	NOT7-8	226
40114706	NOT7-8_FAT05281	NOT7-8	154
40114707	NOT7-8_FAT05281	NOT7-8	96
40114708	NOT7-8_FAT05281	NOT7-8	102
40114709	NOT7-8_FAT05281	NOT7-8	141
40114710	NOT7-8_FAT05281	NOT7-8	61
40114711	NOT7-8_FAT05281	NOT7-8	61
40114712	NOT7-8_FAT05281	NOT7-8	104
40114713	NOT7-8_FAT05281	NOT7-8	113
40114714	NOT7-8_FAT05281	NOT7-8	221
40114715	NOT7-8_FAT05281	NOT7-8	90
40114716	NOT7-8_FAT05281	NOT7-8	163
40114717	NOT7-8_FAT05281	NOT7-8	68
40114718	NOT7-8_FAT05281	NOT7-8	84
40114719	NOT7-8_FAT05281	NOT7-8	137
40114720	NOT7-8_FAT05281	NOT7-8	130
40114721	NOT7-8_FAT05281	NOT7-8	113
40114722	NOT7-8_FAT05281	NOT7-8	114
40114723	NOT7-8_FAT05281	NOT7-8	72
40114724	NOT7-8_FAT05281	NOT7-8	85
40114725	NOT7-8_FAT05281	NOT7-8	261
40114726	NOT7-8_FAT05281	NOT7-8	123
40114727	NOT7-8_FAT05281	NOT7-8	62
40114728	NOT7-8_FAT05281	NOT7-8	115
40114729	NOT7-8_FAT05281	NOT7-8	64
40114730	NOT7-8_FAT05281	NOT7-8	108
40114731	NOT7-8_FAT05281	NOT7-8	74
40114732	NOT7-8_FAT05281	NOT7-8	150
40114733	NOT7-8_FAT05281	NOT7-8	85
40114734	NOT7-8_FAT05281	NOT7-8	219
40114735	NOT7-8_FAT05281	NOT7-8	96
40114736	NOT7-8_FAT05281	NOT7-8	127
40114737	NOT7-8_FAT05281	NOT7-8	237
40114738	NOT7-8_FAT05281	NOT7-8	77
40114739	NOT7-8_FAT05281	NOT7-8	120
40114740	NOT7-8_FAT05281	NOT7-8	74
40114741	NOT7-8_FAT05281	NOT7-8	123
40114742	NOT7-8_FAT05281	NOT7-8	100
40114743	NOT7-8_FAT05281	NOT7-8	210
40114744	NOT7-8_FAT05281	NOT7-8	140
40114745	NOT7-8_FAT05281	NOT7-8	192
40114746	NOT7-8_FAT05281	NOT7-8	56
40114747	NOT7-8_FAT05281	NOT7-8	98
40114748	NOT7-8_FAT05281	NOT7-8	131
40114749	NOT7-8_FAT05281	NOT7-8	105
40114750	NOT7-8_FAT05281	NOT7-8	113
40114751	NOT7-8_FAT05281	NOT7-8	67
40114752	NOT7-8_FAT05281	NOT7-8	57
40114753	NOT7-8_FAT05281	NOT7-8	183
40114754	NOT7-8_FAT05281	NOT7-8	66
40114755	NOT7-8_FAT05281	NOT7-8	219
40114756	NOT7-8_FAT05281	NOT7-8	133
40114757	NOT7-8_FAT05281	NOT7-8	112
40114758	NOT7-8_FAT05281	NOT7-8	46
40114759	NOT7-8_FAT05281	NOT7-8	102
40114760	NOT7-8_FAT05281	NOT7-8	186
40114761	NOT7-8_FAT05281	NOT7-8	121
40114762	NOT7-8_FAT05281	NOT7-8	142
40114763	NOT7-8_FAT05281	NOT7-8	81
40114764	NOT7-8_FAT05281	NOT7-8	282
40114765	NOT7-8_FAT05281	NOT7-8	251
40114766	NOT7-8_FAT05281	NOT7-8	104
40114767	NOT7-8_FAT05281	NOT7-8	64
40114768	NOT7-8_FAT05281	NOT7-8	171
40114769	NOT7-8_FAT05281	NOT7-8	167
40114770	NOT7-8_FAT05281	NOT7-8	40
40114771	NOT7-8_FAT05281	NOT7-8	112
40114772	NOT7-8_FAT05281	NOT7-8	165
40114773	NOT7-8_FAT05281	NOT7-8	166
40114774	NOT7-8_FAT05281	NOT7-8	86
40114775	NOT7-8_FAT05281	NOT7-8	226
40114776	NOT7-8_FAT05281	NOT7-8	154
40114777	NOT7-8_FAT05281	NOT7-8	96
40114778	NOT7-8_FAT05281	NOT7-8	102
40114779	NOT7-8_FAT05281	NOT7-8	61
40114780	NOT7-8_FAT05281	NOT7-8	61
40114781	NOT7-8_FAT05281	NOT7-8	116
40114782	NOT7-8_FAT05281	NOT7-8	104
40114783	NOT7-8_FAT05281	NOT7-8	113
40114784	NOT7-8_FAT05281	NOT7-8	221
40114785	NOT7-8_FAT05281	NOT7-8	90
40114786	NOT7-8_FAT05281	NOT7-8	68
40114787	NOT7-8_FAT05281	NOT7-8	84
40114788	NOT7-8_FAT05281	NOT7-8	137
40114789	NOT7-8_FAT05281	NOT7-8	130
40114790	NOT7-8_FAT05281	NOT7-8	113
40114791	NOT7-8_FAT05281	NOT7-8	114
40114792	NOT7-8_FAT05281	NOT7-8	127
40114793	NOT7-8_FAT05281	NOT7-8	85
40114794	NOT7-8_FAT05281	NOT7-8	261
40114795	NOT7-8_FAT05281	NOT7-8	123
40114796	NOT7-8_FAT05281	NOT7-8	62
40114797	NOT7-8_FAT05281	NOT7-8	232
40114798	NOT7-8_FAT05281	NOT7-8	115
40114799	NOT7-8_FAT05281	NOT7-8	64
40114800	NOT7-8_FAT05281	NOT7-8	108
40114801	NOT7-8_FAT05281	NOT7-8	74
40114802	NOT7-8_FAT05281	NOT7-8	150
40114803	NOT7-8_FAT05281	NOT7-8	85
40114804	NOT7-8_FAT05281	NOT7-8	219
40114805	NOT7-8_FAT05281	NOT7-8	9
40114806	NOT7-8_FAT05281	NOT7-8	11
40114807	NOT7-8_FAT05281	NOT7-8	237
40114808	NOT7-8_FAT05281	NOT7-8	94
40114809	NOT7-8_FAT05281	NOT7-8	77
40114810	NOT7-8_FAT05281	NOT7-8	120
40114811	NOT7-8_FAT05281	NOT7-8	78
40114812	NOT7-8_FAT05281	NOT7-8	74
40114813	NOT7-8_FAT05281	NOT7-8	138
40114814	NOT7-8_FAT05281	NOT7-8	123
40114815	NOT7-8_FAT05281	NOT7-8	115
40114816	NOT7-8_FAT05281	NOT7-8	210
40114817	NOT7-8_FAT05281	NOT7-8	83
40114818	NOT7-8_FAT05281	NOT7-8	140
40114819	NOT7-8_FAT05281	NOT7-8	36
40114820	NOT7-8_FAT05281	NOT7-8	63
40114821	NOT7-8_FAT05281	NOT7-8	65
40114822	NOT7-8_FAT05281	NOT7-8	143
40114823	NOT7-8_FAT05281	NOT7-8	192
40114824	NOT7-8_FAT05281	NOT7-8	98
40114825	NOT7-8_FAT05281	NOT7-8	116
40114826	NOT7-8_FAT05281	NOT7-8	162
40114827	NOT7-8_FAT05281	NOT7-8	131
40114828	NOT7-8_FAT05281	NOT7-8	105
40114829	NOT7-8_FAT05281	NOT7-8	113
40114830	NOT7-8_FAT05281	NOT7-8	67
40114831	NOT7-8_FAT05281	NOT7-8	57
40114832	NOT7-8_FAT05281	NOT7-8	46
40114833	NOT7-8_FAT05281	NOT7-8	58
40114834	NOT7-8_FAT05281	NOT7-8	114
40114835	NOT7-8_FAT05281	NOT7-8	113
40114836	NOT7-8_FAT05281	NOT7-8	126
40114837	NOT7-8_FAT05281	NOT7-8	211
40114838	NOT7-8_FAT05281	NOT7-8	183
40114839	NOT7-8_FAT05281	NOT7-8	104
40114840	NOT7-8_FAT05281	NOT7-8	113
40114841	NOT7-8_FAT05281	NOT7-8	135
40114842	NOT7-8_FAT05281	NOT7-8	66
40114843	NOT7-8_FAT05281	NOT7-8	219
40114844	NOT7-8_FAT05281	NOT7-8	9
40114845	NOT7-8_FAT05281	NOT7-8	125
40114846	NOT7-8_FAT05281	NOT7-8	133
40114847	NOT7-8_FAT05281	NOT7-8	112
40114848	NOT7-8_FAT05281	NOT7-8	46
40114849	NOT7-8_FAT05281	NOT7-8	186
40114850	NOT7-8_FAT05281	NOT7-8	121
40114851	NOT7-8_FAT05281	NOT7-8	142
40114852	NOT7-8_FAT05281	NOT7-8	81
40114853	NOT7-8_FAT05281	NOT7-8	282
40114854	NOT7-8_FAT05281	NOT7-8	161
40114855	NOT7-8_FAT05281	NOT7-8	98
40114856	NOT7-8_FAT05281	NOT7-8	171
40114857	NOT7-8_FAT05281	NOT7-8	198
40114858	NOT7-8_FAT05281	NOT7-8	90
40114859	NOT7-8_FAT05281	NOT7-8	167
40114860	NOT7-8_FAT05281	NOT7-8	40
40114861	NOT7-8_FAT05281	NOT7-8	112
40114862	NOT7-8_FAT05281	NOT7-8	123
40114863	NOT7-8_FAT05281	NOT7-8	165
40114864	NOT7-8_FAT05281	NOT7-8	143
40114865	NOT7-8_FAT05281	NOT7-8	166
40114866	NOT7-8_FAT05281	NOT7-8	86
40114867	NOT7-8_FAT05281	NOT7-8	226
40114868	NOT7-8_FAT05281	NOT7-8	154
40114869	NOT7-8_FAT05281	NOT7-8	96
40114870	NOT7-8_FAT05281	NOT7-8	102
40114871	NOT7-8_FAT05281	NOT7-8	141
40114872	NOT7-8_FAT05281	NOT7-8	61
40114873	NOT7-8_FAT05281	NOT7-8	116
40114874	NOT7-8_FAT05281	NOT7-8	104
40114875	NOT7-8_FAT05281	NOT7-8	113
40114876	NOT7-8_FAT05281	NOT7-8	221
40114877	NOT7-8_FAT05281	NOT7-8	90
40114878	NOT7-8_FAT05281	NOT7-8	163
40114879	NOT7-8_FAT05281	NOT7-8	68
40114880	NOT7-8_FAT05281	NOT7-8	84
40114881	NOT7-8_FAT05281	NOT7-8	137
40114882	NOT7-8_FAT05281	NOT7-8	130
40114883	NOT7-8_FAT05281	NOT7-8	113
40114884	NOT7-8_FAT05281	NOT7-8	114
40114885	NOT7-8_FAT05281	NOT7-8	72
40114886	NOT7-8_FAT05281	NOT7-8	127
40114887	NOT7-8_FAT05281	NOT7-8	85
40114888	NOT7-8_FAT05281	NOT7-8	261
40114889	NOT7-8_FAT05281	NOT7-8	123
40114890	NOT7-8_FAT05281	NOT7-8	62
40114891	NOT7-8_FAT05281	NOT7-8	232
40114892	NOT7-8_FAT05281	NOT7-8	115
40114893	NOT7-8_FAT05281	NOT7-8	64
40114894	NOT7-8_FAT05281	NOT7-8	108
40114895	NOT7-8_FAT05281	NOT7-8	74
40114896	NOT7-8_FAT05281	NOT7-8	150
40114897	NOT7-8_FAT05281	NOT7-8	85
40114898	NOT7-8_FAT05281	NOT7-8	219
40114899	NOT7-8_FAT05281	NOT7-8	237
40114900	NOT7-8_FAT05281	NOT7-8	94
40114901	NOT7-8_FAT05281	NOT7-8	11
40114902	NOT7-8_FAT05281	NOT7-8	77
40114903	NOT7-8_FAT05281	NOT7-8	120
40114904	NOT7-8_FAT05281	NOT7-8	78
40114905	NOT7-8_FAT05281	NOT7-8	74
40114906	NOT7-8_FAT05281	NOT7-8	138
40114907	NOT7-8_FAT05281	NOT7-8	123
40114908	NOT7-8_FAT05281	NOT7-8	100
40114909	NOT7-8_FAT05281	NOT7-8	115
40114910	NOT7-8_FAT05281	NOT7-8	210
40114911	NOT7-8_FAT05281	NOT7-8	83
40114912	NOT7-8_FAT05281	NOT7-8	140
40114913	NOT7-8_FAT05281	NOT7-8	36
40114914	NOT7-8_FAT05281	NOT7-8	63
40114915	NOT7-8_FAT05281	NOT7-8	65
40114916	NOT7-8_FAT05281	NOT7-8	143
40114917	NOT7-8_FAT05281	NOT7-8	56
40114918	NOT7-8_FAT05281	NOT7-8	98
40114919	NOT7-8_FAT05281	NOT7-8	116
40114920	NOT7-8_FAT05281	NOT7-8	162
40114921	NOT7-8_FAT05281	NOT7-8	131
40114922	NOT7-8_FAT05281	NOT7-8	113
40114923	NOT7-8_FAT05281	NOT7-8	67
40114924	NOT7-8_FAT05281	NOT7-8	57
40114925	NOT7-8_FAT05281	NOT7-8	46
40114926	NOT7-8_FAT05281	NOT7-8	58
40114927	NOT7-8_FAT05281	NOT7-8	114
40114928	NOT7-8_FAT05281	NOT7-8	113
40114929	NOT7-8_FAT05281	NOT7-8	211
40114930	NOT7-8_FAT05281	NOT7-8	183
40114931	NOT7-8_FAT05281	NOT7-8	104
40114932	NOT7-8_FAT05281	NOT7-8	113
40114933	NOT7-8_FAT05281	NOT7-8	135
40114934	NOT7-8_FAT05281	NOT7-8	66
40114935	NOT7-8_FAT05281	NOT7-8	219
40114936	NOT7-8_FAT05281	NOT7-8	9
40114937	NOT7-8_FAT05281	NOT7-8	125
40114938	NOT7-8_FAT05281	NOT7-8	133
40114939	NOT7-8_FAT05281	NOT7-8	112
40114940	NOT7-8_FAT05281	NOT7-8	46
40114941	NOT7-8_FAT05281	NOT7-8	102
40114942	NOT7-8_FAT05281	NOT7-8	186
40114943	NOT7-8_FAT05281	NOT7-8	121
40114944	NOT7-8_FAT05281	NOT7-8	142
40114945	NOT7-8_FAT05281	NOT7-8	81
40114946	NOT7-8_FAT05281	NOT7-8	282
40114947	NOT7-8_FAT05281	NOT7-8	64
40114948	NOT7-8_FAT05281	NOT7-8	161
40114949	NOT7-8_FAT05281	NOT7-8	98
40114950	NOT7-8_FAT05281	NOT7-8	171
40114951	NOT7-8_FAT05281	NOT7-8	198
40114952	NOT7-8_FAT05281	NOT7-8	90
40114953	NOT7-8_FAT05281	NOT7-8	167
40114954	NOT7-8_FAT05281	NOT7-8	112
40114955	NOT7-8_FAT05281	NOT7-8	165
40114956	NOT7-8_FAT05281	NOT7-8	143
40114957	NOT7-8_FAT05281	NOT7-8	166
40114958	NOT7-8_FAT05281	NOT7-8	86
40114959	NOT7-8_FAT05281	NOT7-8	226
40114960	NOT7-8_FAT05281	NOT7-8	154
40114961	NOT7-8_FAT05281	NOT7-8	102
40114962	NOT7-8_FAT05281	NOT7-8	141
40114963	NOT7-8_FAT05281	NOT7-8	61
40114964	NOT7-8_FAT05281	NOT7-8	61
40114965	NOT7-8_FAT05281	NOT7-8	116
40114966	NOT7-8_FAT05281	NOT7-8	104
40114967	NOT7-8_FAT05281	NOT7-8	113
40114968	NOT7-8_FAT05281	NOT7-8	221
40114969	NOT7-8_FAT05281	NOT7-8	90
40114970	NOT7-8_FAT05281	NOT7-8	68
40114971	NOT7-8_FAT05281	NOT7-8	137
40114972	NOT7-8_FAT05281	NOT7-8	130
40114973	NOT7-8_FAT05281	NOT7-8	113
40114974	NOT7-8_FAT05281	NOT7-8	114
40114975	NOT7-8_FAT05281	NOT7-8	72
40114976	NOT7-8_FAT05281	NOT7-8	127
40114977	NOT7-8_FAT05281	NOT7-8	85
40114978	NOT7-8_FAT05281	NOT7-8	261
40114979	NOT7-8_FAT05281	NOT7-8	123
40114980	NOT7-8_FAT05281	NOT7-8	62
40114981	NOT7-8_FAT05281	NOT7-8	232
40114982	NOT7-8_FAT05281	NOT7-8	115
40114983	NOT7-8_FAT05281	NOT7-8	64
40114984	NOT7-8_FAT05281	NOT7-8	108
40114985	NOT7-8_FAT05281	NOT7-8	74
40114986	NOT7-8_FAT05281	NOT7-8	150
40114987	NOT7-8_FAT05281	NOT7-8	85
40114988	NOT7-8_FAT05281	NOT7-8	219
40114989	NOT7-8_FAT05281	NOT7-8	100
40114990	NOT7-8_FAT05281	NOT7-8	192
40114991	NOT7-8_FAT05281	NOT7-8	126
40114992	NOT7-8_FAT05281	NOT7-8	237
40114993	NOT7-8_FAT05281	NOT7-8	74
40114994	NOT7-8_FAT05281	NOT7-8	94
40114995	NOT7-8_FAT05281	NOT7-8	140
40114996	NOT7-8_FAT05281	NOT7-8	11
40114997	NOT7-8_FAT05281	NOT7-8	138
40114998	NOT7-8_FAT05281	NOT7-8	77
40114999	NOT7-8_FAT05281	NOT7-8	123
40115000	NOT7-8_FAT05281	NOT7-8	78
40115001	NOT7-8_FAT05281	NOT7-8	100
40115002	NOT7-8_FAT05281	NOT7-8	83
40115003	NOT7-8_FAT05281	NOT7-8	115
40115004	NOT7-8_FAT05281	NOT7-8	210
40115005	NOT7-8_FAT05281	NOT7-8	36
40115006	NOT7-8_FAT05281	NOT7-8	63
40115007	NOT7-8_FAT05281	NOT7-8	65
40115008	NOT7-8_FAT05281	NOT7-8	143
40115009	NOT7-8_FAT05281	NOT7-8	120
40115010	NOT7-8_FAT05281	NOT7-8	192
40115011	NOT7-8_FAT05281	NOT7-8	56
40115012	NOT7-8_FAT05281	NOT7-8	98
40115013	NOT7-8_FAT05281	NOT7-8	116
40115014	NOT7-8_FAT05281	NOT7-8	162
40115015	NOT7-8_FAT05281	NOT7-8	131
40115016	NOT7-8_FAT05281	NOT7-8	105
40115017	NOT7-8_FAT05281	NOT7-8	113
40115018	NOT7-8_FAT05281	NOT7-8	67
40115019	NOT7-8_FAT05281	NOT7-8	57
40115020	NOT7-8_FAT05281	NOT7-8	46
40115021	NOT7-8_FAT05281	NOT7-8	58
40115022	NOT7-8_FAT05281	NOT7-8	114
40115023	NOT7-8_FAT05281	NOT7-8	113
40115024	NOT7-8_FAT05281	NOT7-8	126
40115025	NOT7-8_FAT05281	NOT7-8	211
40115026	NOT7-8_FAT05281	NOT7-8	183
40115027	NOT7-8_FAT05281	NOT7-8	104
40115028	NOT7-8_FAT05281	NOT7-8	135
40115029	NOT7-8_FAT05281	NOT7-8	66
40115030	NOT7-8_FAT05281	NOT7-8	219
40115031	NOT7-8_FAT05281	NOT7-8	9
40115032	NOT7-8_FAT05281	NOT7-8	125
40115033	NOT7-8_FAT05281	NOT7-8	112
40115034	NOT7-8_FAT05281	NOT7-8	46
40115035	NOT7-8_FAT05281	NOT7-8	102
40115036	NOT7-8_FAT05281	NOT7-8	186
40115037	NOT7-8_FAT05281	NOT7-8	121
40115038	NOT7-8_FAT05281	NOT7-8	142
40115039	NOT7-8_FAT05281	NOT7-8	81
40115040	NOT7-8_FAT05281	NOT7-8	282
40115041	NOT7-8_FAT05281	NOT7-8	104
40115042	NOT7-8_FAT05281	NOT7-8	64
40115043	NOT7-8_FAT05281	NOT7-8	161
40115044	NOT7-8_FAT05281	NOT7-8	171
40115045	NOT7-8_FAT05281	NOT7-8	198
40115046	NOT7-8_FAT05281	NOT7-8	90
40115047	NOT7-8_FAT05281	NOT7-8	167
40115048	NOT7-8_FAT05281	NOT7-8	40
40115049	NOT7-8_FAT05281	NOT7-8	112
40115050	NOT7-8_FAT05281	NOT7-8	123
40115051	NOT7-8_FAT05281	NOT7-8	165
40115052	NOT7-8_FAT05281	NOT7-8	143
40115053	NOT7-8_FAT05281	NOT7-8	166
40115054	NOT7-8_FAT05281	NOT7-8	86
40115055	NOT7-8_FAT05281	NOT7-8	226
40115056	NOT7-8_FAT05281	NOT7-8	154
40115057	NOT7-8_FAT05281	NOT7-8	102
40115058	NOT7-8_FAT05281	NOT7-8	61
40115059	NOT7-8_FAT05281	NOT7-8	61
40115060	NOT7-8_FAT05281	NOT7-8	116
40115061	NOT7-8_FAT05281	NOT7-8	104
40115062	NOT7-8_FAT05281	NOT7-8	113
40115063	NOT7-8_FAT05281	NOT7-8	221
40115064	NOT7-8_FAT05281	NOT7-8	90
40115065	NOT7-8_FAT05281	NOT7-8	163
40115066	NOT7-8_FAT05281	NOT7-8	68
40115067	NOT7-8_FAT05281	NOT7-8	84
40115068	NOT7-8_FAT05281	NOT7-8	137
40115069	NOT7-8_FAT05281	NOT7-8	113
40115070	NOT7-8_FAT05281	NOT7-8	114
40115071	NOT7-8_FAT05281	NOT7-8	72
40115072	NOT7-8_FAT05281	NOT7-8	127
40115073	NOT7-8_FAT05281	NOT7-8	85
40115074	NOT7-8_FAT05281	NOT7-8	261
40115075	NOT7-8_FAT05281	NOT7-8	123
40115076	NOT7-8_FAT05281	NOT7-8	62
40115077	NOT7-8_FAT05281	NOT7-8	232
40115078	NOT7-8_FAT05281	NOT7-8	115
40115079	NOT7-8_FAT05281	NOT7-8	64
40115080	NOT7-8_FAT05281	NOT7-8	108
40115081	NOT7-8_FAT05281	NOT7-8	74
40115082	NOT7-8_FAT05281	NOT7-8	150
40115083	NOT7-8_FAT05281	NOT7-8	85
40115084	NOT7-8_FAT05281	NOT7-8	219
40115085	NOT7-8_FAT05281	NOT7-8	100
40115086	NOT7-8_FAT05281	NOT7-8	126
40115087	NOT7-8_FAT05281	NOT7-8	46
40115088	NOT7-8_FAT05281	NOT7-8	58
40115089	NOT7-8_FAT05281	NOT7-8	36
40115090	NOT7-8_FAT05281	NOT7-8	162
40115091	NOT7-8_FAT05281	NOT7-8	113
40115092	NOT7-8_FAT05281	NOT7-8	94
40115093	NOT7-8_FAT05281	NOT7-8	65
40115094	NOT7-8_FAT05281	NOT7-8	11
40115095	NOT7-8_FAT05281	NOT7-8	63
40115096	NOT7-8_FAT05281	NOT7-8	114
40115097	NOT7-8_FAT05281	NOT7-8	120
40115098	NOT7-8_FAT05281	NOT7-8	78
40115099	NOT7-8_FAT05281	NOT7-8	83
40115100	NOT7-8_FAT05281	NOT7-8	115
40115101	NOT7-8_FAT05281	NOT7-8	116
40115102	NOT7-8_FAT05281	NOT7-8	67
40115103	NOT7-8_FAT05281	NOT7-8	56
40115104	NOT7-8_FAT05281	NOT7-8	105
40115105	NOT7-8_FAT05281	NOT7-8	138
40115106	NOT7-8_FAT05281	NOT7-8	143
40115107	NOT7-8_FAT05281	NOT7-8	126
40115108	NOT7-8_FAT05281	NOT7-8	211
40115109	NOT7-8_FAT05281	NOT7-8	183
40115110	NOT7-8_FAT05281	NOT7-8	104
40115111	NOT7-8_FAT05281	NOT7-8	113
40115112	NOT7-8_FAT05281	NOT7-8	135
40115113	NOT7-8_FAT05281	NOT7-8	66
40115114	NOT7-8_FAT05281	NOT7-8	219
40115115	NOT7-8_FAT05281	NOT7-8	9
40115116	NOT7-8_FAT05281	NOT7-8	133
40115117	NOT7-8_FAT05281	NOT7-8	112
40115118	NOT7-8_FAT05281	NOT7-8	102
40115119	NOT7-8_FAT05281	NOT7-8	186
40115120	NOT7-8_FAT05281	NOT7-8	121
40115121	NOT7-8_FAT05281	NOT7-8	142
40115122	NOT7-8_FAT05281	NOT7-8	81
40115123	NOT7-8_FAT05281	NOT7-8	282
40115124	NOT7-8_FAT05281	NOT7-8	251
40115125	NOT7-8_FAT05281	NOT7-8	104
40115126	NOT7-8_FAT05281	NOT7-8	64
40115127	NOT7-8_FAT05281	NOT7-8	161
40115128	NOT7-8_FAT05281	NOT7-8	98
40115129	NOT7-8_FAT05281	NOT7-8	171
40115130	NOT7-8_FAT05281	NOT7-8	198
40115131	NOT7-8_FAT05281	NOT7-8	90
40115132	NOT7-8_FAT05281	NOT7-8	167
40115133	NOT7-8_FAT05281	NOT7-8	112
40115134	NOT7-8_FAT05281	NOT7-8	123
40115135	NOT7-8_FAT05281	NOT7-8	165
40115136	NOT7-8_FAT05281	NOT7-8	143
40115137	NOT7-8_FAT05281	NOT7-8	166
40115138	NOT7-8_FAT05281	NOT7-8	86
40115139	NOT7-8_FAT05281	NOT7-8	226
40115140	NOT7-8_FAT05281	NOT7-8	154
40115141	NOT7-8_FAT05281	NOT7-8	102
40115142	NOT7-8_FAT05281	NOT7-8	61
40115143	NOT7-8_FAT05281	NOT7-8	61
40115144	NOT7-8_FAT05281	NOT7-8	116
40115145	NOT7-8_FAT05281	NOT7-8	104
40115146	NOT7-8_FAT05281	NOT7-8	113
40115147	NOT7-8_FAT05281	NOT7-8	221
40115148	NOT7-8_FAT05281	NOT7-8	90
40115149	NOT7-8_FAT05281	NOT7-8	163
40115150	NOT7-8_FAT05281	NOT7-8	68
40115151	NOT7-8_FAT05281	NOT7-8	84
40115152	NOT7-8_FAT05281	NOT7-8	137
40115153	NOT7-8_FAT05281	NOT7-8	130
40115154	NOT7-8_FAT05281	NOT7-8	113
40115155	NOT7-8_FAT05281	NOT7-8	114
40115156	NOT7-8_FAT05281	NOT7-8	72
40115157	NOT7-8_FAT05281	NOT7-8	127
40115158	NOT7-8_FAT05281	NOT7-8	85
40115159	NOT7-8_FAT05281	NOT7-8	261
40115160	NOT7-8_FAT05281	NOT7-8	62
40115161	NOT7-8_FAT05281	NOT7-8	232
40115162	NOT7-8_FAT05281	NOT7-8	115
40115163	NOT7-8_FAT05281	NOT7-8	108
40115164	NOT7-8_FAT05281	NOT7-8	74
40115165	NOT7-8_FAT05281	NOT7-8	150
40115166	NOT7-8_FAT05281	NOT7-8	85
40115167	NOT7-8_FAT05281	NOT7-8	219
40115168	NOT7-8_FAT05281	NOT7-8	207
40115169	NOT7-8_FAT05281	NOT7-8	79
40115170	NOT7-8_FAT05281	NOT7-8	53
40115171	NOT7-8_FAT05281	NOT7-8	230
40115172	NOT7-8_FAT05281	NOT7-8	172
40115173	NOT7-8_FAT05281	NOT7-8	135
40115174	NOT7-8_FAT05281	NOT7-8	86
40115175	NOT7-8_FAT05281	NOT7-8	65
40115176	NOT7-8_FAT05281	NOT7-8	132
40115177	NOT7-8_FAT05281	NOT7-8	65
40115178	NOT7-8_FAT05281	NOT7-8	69
40115179	NOT7-8_FAT05281	NOT7-8	87
40115180	NOT7-8_FAT05281	NOT7-8	54
40115181	NOT7-8_FAT05281	NOT7-8	124
40115182	NOT7-8_FAT05281	NOT7-8	88
40115183	NOT7-8_FAT05281	NOT7-8	31
40115184	NOT7-8_FAT05281	NOT7-8	53
40115185	NOT7-8_FAT05281	NOT7-8	230
40115186	NOT7-8_FAT05281	NOT7-8	135
40115187	NOT7-8_FAT05281	NOT7-8	65
40115188	NOT7-8_FAT05281	NOT7-8	132
40115189	NOT7-8_FAT05281	NOT7-8	65
40115190	NOT7-8_FAT05281	NOT7-8	69
40115191	NOT7-8_FAT05281	NOT7-8	87
40115192	NOT7-8_FAT05281	NOT7-8	54
40115193	NOT7-8_FAT05281	NOT7-8	124
40115194	NOT7-8_FAT05281	NOT7-8	88
40115195	NOT7-8_FAT05281	NOT7-8	31
40115196	NOT7-8_FAT05281	NOT7-8	234
40115197	NOT7-8_FAT05281	NOT7-8	86
40115198	NOT7-8_FAT05281	NOT7-8	79
40115199	NOT7-8_FAT05281	NOT7-8	214
40115200	NOT7-8_FAT05281	NOT7-8	53
40115201	NOT7-8_FAT05281	NOT7-8	172
40115202	NOT7-8_FAT05281	NOT7-8	230
40115203	NOT7-8_FAT05281	NOT7-8	79
40115204	NOT7-8_FAT05281	NOT7-8	135
40115205	NOT7-8_FAT05281	NOT7-8	207
40115206	NOT7-8_FAT05281	NOT7-8	65
40115207	NOT7-8_FAT05281	NOT7-8	132
40115208	NOT7-8_FAT05281	NOT7-8	65
40115209	NOT7-8_FAT05281	NOT7-8	69
40115210	NOT7-8_FAT05281	NOT7-8	87
40115211	NOT7-8_FAT05281	NOT7-8	54
40115212	NOT7-8_FAT05281	NOT7-8	124
40115213	NOT7-8_FAT05281	NOT7-8	88
40115214	NOT7-8_FAT05281	NOT7-8	31
40115215	NOT7-8_FAT05281	NOT7-8	207
40115216	NOT7-8_FAT05281	NOT7-8	230
40115217	NOT7-8_FAT05281	NOT7-8	172
40115218	NOT7-8_FAT05281	NOT7-8	135
40115219	NOT7-8_FAT05281	NOT7-8	234
40115220	NOT7-8_FAT05281	NOT7-8	86
40115221	NOT7-8_FAT05281	NOT7-8	79
40115222	NOT7-8_FAT05281	NOT7-8	214
40115223	NOT7-8_FAT05281	NOT7-8	172
40115224	NOT7-8_FAT05281	NOT7-8	230
40115225	NOT7-8_FAT05281	NOT7-8	234
40115226	NOT7-8_FAT05281	NOT7-8	86
40115227	NOT7-8_FAT05281	NOT7-8	79
40115228	NOT7-8_FAT05281	NOT7-8	214
40115229	NOT7-8_FAT05281	NOT7-8	172
40115230	NOT7-8_FAT05281	NOT7-8	230
40115231	NOT7-8_FAT05281	NOT7-8	135
40115232	NOT7-8_FAT05281	NOT7-8	207
40115233	NOT7-8_FAT05281	NOT7-8	65
40115234	NOT7-8_FAT05281	NOT7-8	132
40115235	NOT7-8_FAT05281	NOT7-8	69
40115236	NOT7-8_FAT05281	NOT7-8	234
40115237	NOT7-8_FAT05281	NOT7-8	86
40115238	NOT7-8_FAT05281	NOT7-8	79
40115239	NOT7-8_FAT05281	NOT7-8	214
40115240	NOT7-8_FAT05281	NOT7-8	135
40115241	NOT7-8_FAT05281	NOT7-8	234
40115242	NOT7-8_FAT05281	NOT7-8	86
40115243	NOT7-8_FAT05281	NOT7-8	79
40115244	NOT7-8_FAT05281	NOT7-8	214
40115245	NOT7-8_FAT05281	NOT7-8	172
40115246	NOT7-8_FAT05281	NOT7-8	79
40115247	NOT7-8_FAT05281	NOT7-8	146
40115248	NOT7-8_FAT05281	NOT7-8	203
40115249	NOT7-8_FAT05281	NOT7-8	153
40115250	NOT7-8_FAT05281	NOT7-8	141
40115251	NOT7-8_FAT05281	NOT7-8	133
40115252	NOT7-8_FAT05281	NOT7-8	45
40115253	NOT7-8_FAT05281	NOT7-8	105
40115254	NOT7-8_FAT05281	NOT7-8	136
40115255	NOT7-8_FAT05281	NOT7-8	121
40115256	NOT7-8_FAT05281	NOT7-8	243
40115257	NOT7-8_FAT05281	NOT7-8	188
40115258	NOT7-8_FAT05281	NOT7-8	114
40115259	NOT7-8_FAT05281	NOT7-8	111
40115260	NOT7-8_FAT05281	NOT7-8	178
40115261	NOT7-8_FAT05281	NOT7-8	101
40115262	NOT7-8_FAT05281	NOT7-8	77
40115263	NOT7-8_FAT05281	NOT7-8	61
40115264	NOT7-8_FAT05281	NOT7-8	127
40115265	NOT7-8_FAT05281	NOT7-8	133
40115266	NOT7-8_FAT05281	NOT7-8	161
40115267	NOT7-8_FAT05281	NOT7-8	119
40115268	NOT7-8_FAT05281	NOT7-8	72
40115269	NOT7-8_FAT05281	NOT7-8	99
40115270	NOT7-8_FAT05281	NOT7-8	83
40115271	NOT7-8_FAT05281	NOT7-8	98
40115272	NOT7-8_FAT05281	NOT7-8	122
40115273	NOT7-8_FAT05281	NOT7-8	165
40115274	NOT7-8_FAT05281	NOT7-8	73
40115275	NOT7-8_FAT05281	NOT7-8	101
40115276	NOT7-8_FAT05281	NOT7-8	75
40115277	NOT7-8_FAT05281	NOT7-8	96
40115278	NOT7-8_FAT05281	NOT7-8	85
40115279	NOT7-8_FAT05281	NOT7-8	82
40115280	NOT7-8_FAT05281	NOT7-8	75
40115281	NOT7-8_FAT05281	NOT7-8	102
40115282	NOT7-8_FAT05281	NOT7-8	105
40115283	NOT7-8_FAT05281	NOT7-8	164
40115284	NOT7-8_FAT05281	NOT7-8	77
40115285	NOT7-8_FAT05281	NOT7-8	75
40115286	NOT7-8_FAT05281	NOT7-8	102
40115287	NOT7-8_FAT05281	NOT7-8	105
40115288	NOT7-8_FAT05281	NOT7-8	164
40115289	NOT7-8_FAT05281	NOT7-8	77
40115290	NOT7-8_FAT05281	NOT7-8	102
40115291	NOT7-8_FAT05281	NOT7-8	75
40115292	NOT7-8_FAT05281	NOT7-8	222
40115293	NOT7-8_FAT05281	NOT7-8	105
40115294	NOT7-8_FAT05281	NOT7-8	164
40115295	NOT7-8_FAT05281	NOT7-8	77
40115296	NOT7-8_FAT05281	NOT7-8	102
40115297	NOT7-8_FAT05281	NOT7-8	75
40115298	NOT7-8_FAT05281	NOT7-8	144
40115299	NOT7-8_FAT05281	NOT7-8	112
40115300	NOT7-8_FAT05281	NOT7-8	108
40115301	NOT7-8_FAT05281	NOT7-8	86
40115302	NOT7-8_FAT05281	NOT7-8	65
40115303	NOT7-8_FAT05281	NOT7-8	143
40115304	NOT7-8_FAT05281	NOT7-8	227
40115305	NOT7-8_FAT05281	NOT7-8	66
40115306	NOT7-8_FAT05281	NOT7-8	263
40115307	NOT7-8_FAT05281	NOT7-8	66
40115308	NOT7-8_FAT05281	NOT7-8	144
40115309	NOT7-8_FAT05281	NOT7-8	112
40115310	NOT7-8_FAT05281	NOT7-8	108
40115311	NOT7-8_FAT05281	NOT7-8	86
40115312	NOT7-8_FAT05281	NOT7-8	65
40115313	NOT7-8_FAT05281	NOT7-8	143
40115314	NOT7-8_FAT05281	NOT7-8	66
40115315	NOT7-8_FAT05281	NOT7-8	65
40115316	NOT7-8_FAT05281	NOT7-8	143
40115317	NOT7-8_FAT05281	NOT7-8	227
40115318	NOT7-8_FAT05281	NOT7-8	66
40115319	NOT7-8_FAT05281	NOT7-8	263
40115320	NOT7-8_FAT05281	NOT7-8	66
40115321	NOT7-8_FAT05281	NOT7-8	144
40115322	NOT7-8_FAT05281	NOT7-8	112
40115323	NOT7-8_FAT05281	NOT7-8	65
40115324	NOT7-8_FAT05281	NOT7-8	68
40115325	NOT7-8_FAT05281	NOT7-8	128
40115326	NOT7-8_FAT05281	NOT7-8	132
40115327	NOT7-8_FAT05281	NOT7-8	75
40115328	NOT7-8_FAT05281	NOT7-8	68
40115329	NOT7-8_FAT05281	NOT7-8	240
40115330	NOT7-8_FAT05281	NOT7-8	68
40115331	NOT7-8_FAT05281	NOT7-8	128
40115332	NOT7-8_FAT05281	NOT7-8	145
40115333	NOT7-8_FAT05281	NOT7-8	132
40115334	NOT7-8_FAT05281	NOT7-8	75
40115335	NOT7-8_FAT05281	NOT7-8	235
40115336	NOT7-8_FAT05281	NOT7-8	74
40115337	NOT7-8_FAT05281	NOT7-8	68
40115338	NOT7-8_FAT05281	NOT7-8	120
40115339	NOT7-8_FAT05281	NOT7-8	102
40115340	NOT7-8_FAT05281	NOT7-8	74
40115341	NOT7-8_FAT05281	NOT7-8	235
40115342	NOT7-8_FAT05281	NOT7-8	132
40115343	NOT7-8_FAT05281	NOT7-8	68
40115344	NOT7-8_FAT05281	NOT7-8	120
40115345	NOT7-8_FAT05281	NOT7-8	102
40115346	NOT7-8_FAT05281	NOT7-8	241
40115347	NOT7-8_FAT05281	NOT7-8	229
40115348	NOT7-8_FAT05281	NOT7-8	241
40115349	NOT7-8_FAT05281	NOT7-8	120
40115350	NOT7-8_FAT05281	NOT7-8	111
40115351	NOT7-8_FAT05281	NOT7-8	241
40115352	NOT7-8_FAT05281	NOT7-8	99
40115353	NOT7-8_FAT05281	NOT7-8	118
40115354	NOT7-8_FAT05281	NOT7-8	69
40115355	NOT7-8_FAT05281	NOT7-8	127
40115356	NOT7-8_FAT05281	NOT7-8	51
40115357	NOT7-8_FAT05281	NOT7-8	114
40115358	NOT7-8_FAT05281	NOT7-8	165
40115359	NOT7-8_FAT05281	NOT7-8	152
40115360	NOT7-8_FAT05281	NOT7-8	252
40115361	NOT7-8_FAT05281	NOT7-8	199
40115362	NOT7-8_FAT05281	NOT7-8	266
40115363	NOT7-8_FAT05281	NOT7-8	164
40115364	NOT7-8_FAT05281	NOT7-8	80
40115365	NOT7-8_FAT05281	NOT7-8	307
40115366	NOT7-8_FAT05281	NOT7-8	105
40115367	NOT7-8_FAT05281	NOT7-8	152
40115368	NOT7-8_FAT05281	NOT7-8	252
40115369	NOT7-8_FAT05281	NOT7-8	199
40115370	NOT7-8_FAT05281	NOT7-8	266
40115371	NOT7-8_FAT05281	NOT7-8	164
40115372	NOT7-8_FAT05281	NOT7-8	80
40115373	NOT7-8_FAT05281	NOT7-8	307
40115374	NOT7-8_FAT05281	NOT7-8	105
40115375	NOT7-8_FAT05281	NOT7-8	144
40115376	NOT7-8_FAT05281	NOT7-8	174
40115377	NOT7-8_FAT05281	NOT7-8	127
40115378	NOT7-8_FAT05281	NOT7-8	166
40115379	NOT7-8_FAT05281	NOT7-8	38
40115380	NOT7-8_FAT05281	NOT7-8	104
40115381	NOT7-8_FAT05281	NOT7-8	38
40115382	NOT7-8_FAT05281	NOT7-8	211
40115383	NOT7-8_FAT05281	NOT7-8	211
40115384	NOT7-8_FAT05281	NOT7-8	144
40115385	NOT7-8_FAT05281	NOT7-8	174
40115386	NOT7-8_FAT05281	NOT7-8	127
40115387	NOT7-8_FAT05281	NOT7-8	166
40115388	NOT7-8_FAT05281	NOT7-8	38
40115389	NOT7-8_FAT05281	NOT7-8	104
40115390	NOT7-8_FAT05281	NOT7-8	231
40115391	NOT7-8_FAT05281	NOT7-8	264
40115392	NOT7-8_FAT05281	NOT7-8	147
40115393	NOT7-8_FAT05281	NOT7-8	231
40115394	NOT7-8_FAT05281	NOT7-8	147
40115395	NOT7-8_FAT05281	NOT7-8	144
40115396	NOT7-8_FAT05281	NOT7-8	127
40115397	NOT7-8_FAT05281	NOT7-8	174
40115398	NOT7-8_FAT05281	NOT7-8	166
40115399	NOT7-8_FAT05281	NOT7-8	38
40115400	NOT7-8_FAT05281	NOT7-8	104
40115401	NOT7-8_FAT05281	NOT7-8	264
40115402	NOT7-8_FAT05281	NOT7-8	231
40115403	NOT7-8_FAT05281	NOT7-8	264
40115404	NOT7-8_FAT05281	NOT7-8	147
40115405	NOT7-8_FAT05281	NOT7-8	231
40115406	NOT7-8_FAT05281	NOT7-8	264
40115407	NOT7-8_FAT05281	NOT7-8	147
40115408	NOT7-8_FAT05281	NOT7-8	231
40115409	NOT7-8_FAT05281	NOT7-8	264
40115410	NOT7-8_FAT05281	NOT7-8	147
40115411	NOT7-8_FAT05281	NOT7-8	231
40115412	NOT7-8_FAT05281	NOT7-8	264
40115413	NOT7-8_FAT05281	NOT7-8	147
40115414	NOT7-8_FAT05281	NOT7-8	36
40115415	NOT7-8_FAT05281	NOT7-8	112
40115416	NOT7-8_FAT05281	NOT7-8	68
40115417	NOT7-8_FAT05281	NOT7-8	36
40115418	NOT7-8_FAT05281	NOT7-8	112
40115419	NOT7-8_FAT05281	NOT7-8	68
40115420	NOT7-8_FAT05281	NOT7-8	36
40115421	NOT7-8_FAT05281	NOT7-8	68
40115422	NOT7-8_FAT05281	NOT7-8	36
40115423	NOT7-8_FAT05281	NOT7-8	36
40115424	NOT7-8_FAT05281	NOT7-8	112
40115425	NOT7-8_FAT05281	NOT7-8	68
40115426	NOT7-8_FAT05281	NOT7-8	112
40115427	NOT7-8_FAT05281	NOT7-8	68
40115428	NOT7-8_FAT05281	NOT7-8	36
40115429	NOT7-8_FAT05281	NOT7-8	112
40115430	NOT7-8_FAT05281	NOT7-8	68
40115431	NOT7-8_FAT05281	NOT7-8	77
40115432	NOT7-8_FAT05281	NOT7-8	76
40115433	NOT7-8_FAT05281	NOT7-8	59
40115434	NOT7-8_FAT05281	NOT7-8	117
40115435	NOT7-8_FAT05281	NOT7-8	45
40115436	NOT7-8_FAT05281	NOT7-8	116
40115437	NOT7-8_FAT05281	NOT7-8	130
40115438	NOT7-8_FAT05281	NOT7-8	144
40115439	NOT7-8_FAT05281	NOT7-8	119
40115440	NOT7-8_FAT05281	NOT7-8	155
40115441	NOT7-8_FAT05281	NOT7-8	101
40115442	NOT7-8_FAT05281	NOT7-8	191
40115443	NOT7-8_FAT05281	NOT7-8	122
40115444	NOT7-8_FAT05281	NOT7-8	104
40115445	NOT7-8_FAT05281	NOT7-8	85
40115446	NOT7-8_FAT05281	NOT7-8	72
40115447	NOT7-8_FAT05281	NOT7-8	75
40115448	NOT7-8_FAT05281	NOT7-8	35
40115449	NOT7-8_FAT05281	NOT7-8	113
40115450	NOT7-8_FAT05281	NOT7-8	54
40115451	NOT7-8_FAT05281	NOT7-8	110
40115452	NOT7-8_FAT05281	NOT7-8	129
40115453	NOT7-8_FAT05281	NOT7-8	93
40115454	NOT7-8_FAT05281	NOT7-8	51
40115455	NOT7-8_FAT05281	NOT7-8	129
40115456	NOT7-8_FAT05281	NOT7-8	87
40115457	NOT7-8_FAT05281	NOT7-8	161
40115458	NOT7-8_FAT05281	NOT7-8	118
40115459	NOT7-8_FAT05281	NOT7-8	80
40115460	NOT7-8_FAT05281	NOT7-8	83
40115461	NOT7-8_FAT05281	NOT7-8	125
40115462	NOT7-8_FAT05281	NOT7-8	110
40115463	NOT7-8_FAT05281	NOT7-8	90
40115464	NOT7-8_FAT05281	NOT7-8	78
40115465	NOT7-8_FAT05281	NOT7-8	156
40115466	NOT7-8_FAT05281	NOT7-8	102
40115467	NOT7-8_FAT05281	NOT7-8	213
40115468	NOT7-8_FAT05281	NOT7-8	51
40115469	NOT7-8_FAT05281	NOT7-8	94
40115470	NOT7-8_FAT05281	NOT7-8	42
40115471	NOT7-8_FAT05281	NOT7-8	137
40115472	NOT7-8_FAT05281	NOT7-8	68
40115473	NOT7-8_FAT05281	NOT7-8	112
40115474	NOT7-8_FAT05281	NOT7-8	120
40115475	NOT7-8_FAT05281	NOT7-8	120
40115476	NOT7-8_FAT05281	NOT7-8	59
40115477	NOT7-8_FAT05281	NOT7-8	121
40115478	NOT7-8_FAT05281	NOT7-8	357
40115479	NOT7-8_FAT05281	NOT7-8	266
40115480	NOT7-8_FAT05281	NOT7-8	258
40115481	NOT7-8_FAT05281	NOT7-8	318
40115482	NOT7-8_FAT05281	NOT7-8	250
40115483	NOT7-8_FAT05281	NOT7-8	123
40115484	NOT7-8_FAT05281	NOT7-8	258
40115485	NOT7-8_FAT05281	NOT7-8	318
40115486	NOT7-8_FAT05281	NOT7-8	250
40115487	NOT7-8_FAT05281	NOT7-8	123
40115488	NOT7-8_FAT05281	NOT7-8	258
40115489	NOT7-8_FAT05281	NOT7-8	258
40115490	NOT7-8_FAT05281	NOT7-8	318
40115491	NOT7-8_FAT05281	NOT7-8	250
40115492	NOT7-8_FAT05281	NOT7-8	123
40115493	NOT7-8_FAT05281	NOT7-8	121
40115494	NOT7-8_FAT05281	NOT7-8	357
40115495	NOT7-8_FAT05281	NOT7-8	357
40115496	NOT7-8_FAT05281	NOT7-8	123
40115497	NOT7-8_FAT05281	NOT7-8	129
40115498	NOT7-8_FAT05281	NOT7-8	192
40115499	NOT7-8_FAT05281	NOT7-8	109
40115500	NOT7-8_FAT05281	NOT7-8	110
40115501	NOT7-8_FAT05281	NOT7-8	7
40115502	NOT7-8_FAT05281	NOT7-8	148
40115503	NOT7-8_FAT05281	NOT7-8	81
40115504	NOT7-8_FAT05281	NOT7-8	119
40115505	NOT7-8_FAT05281	NOT7-8	80
40115506	NOT7-8_FAT05281	NOT7-8	114
40115507	NOT7-8_FAT05281	NOT7-8	101
40115508	NOT7-8_FAT05281	NOT7-8	69
40115509	NOT7-8_FAT05281	NOT7-8	124
40115510	NOT7-8_FAT05281	NOT7-8	79
40115511	NOT7-8_FAT05281	NOT7-8	128
40115512	NOT7-8_FAT05281	NOT7-8	227
40115513	NOT7-8_FAT05281	NOT7-8	128
40115514	NOT7-8_FAT05281	NOT7-8	150
40115515	NOT7-8_FAT05281	NOT7-8	81
40115516	NOT7-8_FAT05281	NOT7-8	171
40115517	NOT7-8_FAT05281	NOT7-8	146
40115518	NOT7-8_FAT05281	NOT7-8	86
40115519	NOT7-8_FAT05281	NOT7-8	204
40115520	NOT7-8_FAT05281	NOT7-8	106
40115521	NOT7-8_FAT05281	NOT7-8	133
40115522	NOT7-8_FAT05281	NOT7-8	189
40115523	NOT7-8_FAT05281	NOT7-8	246
40115524	NOT7-8_FAT05281	NOT7-8	75
40115525	NOT7-8_FAT05281	NOT7-8	30
40115526	NOT7-8_FAT05281	NOT7-8	139
40115527	NOT7-8_FAT05281	NOT7-8	113
40115528	NOT7-8_FAT05281	NOT7-8	116
40115529	NOT7-8_FAT05281	NOT7-8	204
40115530	NOT7-8_FAT05281	NOT7-8	153
40115531	NOT7-8_FAT05281	NOT7-8	146
40115532	NOT7-8_FAT05281	NOT7-8	92
40115533	NOT7-8_FAT05281	NOT7-8	169
40115534	NOT7-8_FAT05281	NOT7-8	185
40115535	NOT7-8_FAT05281	NOT7-8	142
40115536	NOT7-8_FAT05281	NOT7-8	74
40115537	NOT7-8_FAT05281	NOT7-8	75
40115538	NOT7-8_FAT05281	NOT7-8	124
40115539	NOT7-8_FAT05281	NOT7-8	120
40115540	NOT7-8_FAT05281	NOT7-8	53
40115541	NOT7-8_FAT05281	NOT7-8	162
40115542	NOT7-8_FAT05281	NOT7-8	169
40115543	NOT7-8_FAT05281	NOT7-8	202
40115544	NOT7-8_FAT05281	NOT7-8	123
40115545	NOT7-8_FAT05281	NOT7-8	129
40115546	NOT7-8_FAT05281	NOT7-8	192
40115547	NOT7-8_FAT05281	NOT7-8	109
40115548	NOT7-8_FAT05281	NOT7-8	110
40115549	NOT7-8_FAT05281	NOT7-8	7
40115550	NOT7-8_FAT05281	NOT7-8	148
40115551	NOT7-8_FAT05281	NOT7-8	81
40115552	NOT7-8_FAT05281	NOT7-8	119
40115553	NOT7-8_FAT05281	NOT7-8	80
40115554	NOT7-8_FAT05281	NOT7-8	114
40115555	NOT7-8_FAT05281	NOT7-8	101
40115556	NOT7-8_FAT05281	NOT7-8	69
40115557	NOT7-8_FAT05281	NOT7-8	124
40115558	NOT7-8_FAT05281	NOT7-8	79
40115559	NOT7-8_FAT05281	NOT7-8	128
40115560	NOT7-8_FAT05281	NOT7-8	227
40115561	NOT7-8_FAT05281	NOT7-8	128
40115562	NOT7-8_FAT05281	NOT7-8	150
40115563	NOT7-8_FAT05281	NOT7-8	81
40115564	NOT7-8_FAT05281	NOT7-8	171
40115565	NOT7-8_FAT05281	NOT7-8	146
40115566	NOT7-8_FAT05281	NOT7-8	86
40115567	NOT7-8_FAT05281	NOT7-8	204
40115568	NOT7-8_FAT05281	NOT7-8	106
40115569	NOT7-8_FAT05281	NOT7-8	133
40115570	NOT7-8_FAT05281	NOT7-8	189
40115571	NOT7-8_FAT05281	NOT7-8	246
40115572	NOT7-8_FAT05281	NOT7-8	75
40115573	NOT7-8_FAT05281	NOT7-8	30
40115574	NOT7-8_FAT05281	NOT7-8	139
40115575	NOT7-8_FAT05281	NOT7-8	113
40115576	NOT7-8_FAT05281	NOT7-8	116
40115577	NOT7-8_FAT05281	NOT7-8	204
40115578	NOT7-8_FAT05281	NOT7-8	153
40115579	NOT7-8_FAT05281	NOT7-8	146
40115580	NOT7-8_FAT05281	NOT7-8	92
40115581	NOT7-8_FAT05281	NOT7-8	169
40115582	NOT7-8_FAT05281	NOT7-8	185
40115583	NOT7-8_FAT05281	NOT7-8	142
40115584	NOT7-8_FAT05281	NOT7-8	74
40115585	NOT7-8_FAT05281	NOT7-8	75
40115586	NOT7-8_FAT05281	NOT7-8	124
40115587	NOT7-8_FAT05281	NOT7-8	120
40115588	NOT7-8_FAT05281	NOT7-8	53
40115589	NOT7-8_FAT05281	NOT7-8	162
40115590	NOT7-8_FAT05281	NOT7-8	169
40115591	NOT7-8_FAT05281	NOT7-8	202
40115592	NOT7-8_FAT05281	NOT7-8	75
40115593	NOT7-8_FAT05281	NOT7-8	30
40115594	NOT7-8_FAT05281	NOT7-8	136
40115595	NOT7-8_FAT05281	NOT7-8	120
40115596	NOT7-8_FAT05281	NOT7-8	159
40115597	NOT7-8_FAT05281	NOT7-8	66
40115598	NOT7-8_FAT05281	NOT7-8	66
40115599	NOT7-8_FAT05281	NOT7-8	218
40115600	NOT7-8_FAT05281	NOT7-8	218
40115601	NOT7-8_FAT05281	NOT7-8	218
40115602	NOT7-8_FAT05281	NOT7-8	218
40115603	NOT7-8_FAT05281	NOT7-8	218
40115604	NOT7-8_FAT05281	NOT7-8	218
40115605	NOT7-8_FAT05281	NOT7-8	282
40115606	NOT7-8_FAT05281	NOT7-8	208
40115607	NOT7-8_FAT05281	NOT7-8	328
40115608	NOT7-8_FAT05281	NOT7-8	134
40115609	NOT7-8_FAT05281	NOT7-8	241
40115610	NOT7-8_FAT05281	NOT7-8	282
40115611	NOT7-8_FAT05281	NOT7-8	208
40115612	NOT7-8_FAT05281	NOT7-8	76
40115613	NOT7-8_FAT05281	NOT7-8	328
40115614	NOT7-8_FAT05281	NOT7-8	134
40115615	NOT7-8_FAT05281	NOT7-8	241
40115616	NOT7-8_FAT05281	NOT7-8	76
40115617	NOT7-8_FAT05281	NOT7-8	150
40115618	NOT7-8_FAT05281	NOT7-8	150
40115619	NOT7-8_FAT05281	NOT7-8	181
40115620	NOT7-8_FAT05281	NOT7-8	179
40115621	NOT7-8_FAT05281	NOT7-8	116
40115622	NOT7-8_FAT05281	NOT7-8	143
40115623	NOT7-8_FAT05281	NOT7-8	161
40115624	NOT7-8_FAT05281	NOT7-8	136
40115625	NOT7-8_FAT05281	NOT7-8	56
40115626	NOT7-8_FAT05281	NOT7-8	133
40115627	NOT7-8_FAT05281	NOT7-8	270
40115628	NOT7-8_FAT05281	NOT7-8	103
40115629	NOT7-8_FAT05281	NOT7-8	204
40115630	NOT7-8_FAT05281	NOT7-8	188
40115631	NOT7-8_FAT05281	NOT7-8	181
40115632	NOT7-8_FAT05281	NOT7-8	179
40115633	NOT7-8_FAT05281	NOT7-8	199
40115634	NOT7-8_FAT05281	NOT7-8	310
40115635	NOT7-8_FAT05281	NOT7-8	178
40115636	NOT7-8_FAT05281	NOT7-8	87
40115637	NOT7-8_FAT05281	NOT7-8	308
40115638	NOT7-8_FAT05281	NOT7-8	175
40115639	NOT7-8_FAT05281	NOT7-8	364
40115640	NOT7-8_FAT05281	NOT7-8	111
40115641	NOT7-8_FAT05281	NOT7-8	70
40115642	NOT7-8_FAT05281	NOT7-8	236
40115643	NOT7-8_FAT05281	NOT7-8	89
40115644	NOT7-8_FAT05281	NOT7-8	224
40115645	NOT7-8_FAT05281	NOT7-8	226
40115646	NOT7-8_FAT05281	NOT7-8	179
40115647	NOT7-8_FAT05281	NOT7-8	181
40115648	NOT7-8_FAT05281	NOT7-8	116
40115649	NOT7-8_FAT05281	NOT7-8	143
40115650	NOT7-8_FAT05281	NOT7-8	161
40115651	NOT7-8_FAT05281	NOT7-8	136
40115652	NOT7-8_FAT05281	NOT7-8	56
40115653	NOT7-8_FAT05281	NOT7-8	133
40115654	NOT7-8_FAT05281	NOT7-8	270
40115655	NOT7-8_FAT05281	NOT7-8	103
40115656	NOT7-8_FAT05281	NOT7-8	204
40115657	NOT7-8_FAT05281	NOT7-8	188
40115658	NOT7-8_FAT05281	NOT7-8	181
40115659	NOT7-8_FAT05281	NOT7-8	150
40115660	NOT7-8_FAT05281	NOT7-8	281
40115661	NOT7-8_FAT05281	NOT7-8	179
40115662	NOT7-8_FAT05281	NOT7-8	199
40115663	NOT7-8_FAT05281	NOT7-8	310
40115664	NOT7-8_FAT05281	NOT7-8	178
40115665	NOT7-8_FAT05281	NOT7-8	87
40115666	NOT7-8_FAT05281	NOT7-8	308
40115667	NOT7-8_FAT05281	NOT7-8	175
40115668	NOT7-8_FAT05281	NOT7-8	364
40115669	NOT7-8_FAT05281	NOT7-8	111
40115670	NOT7-8_FAT05281	NOT7-8	70
40115671	NOT7-8_FAT05281	NOT7-8	236
40115672	NOT7-8_FAT05281	NOT7-8	89
40115673	NOT7-8_FAT05281	NOT7-8	224
40115674	NOT7-8_FAT05281	NOT7-8	226
40115675	NOT7-8_FAT05281	NOT7-8	181
40115676	NOT7-8_FAT05281	NOT7-8	150
40115677	NOT7-8_FAT05281	NOT7-8	181
40115678	NOT7-8_FAT05281	NOT7-8	150
40115679	NOT7-8_FAT05281	NOT7-8	281
40115680	NOT7-8_FAT05281	NOT7-8	181
40115681	NOT7-8_FAT05281	NOT7-8	150
40115682	NOT7-8_FAT05281	NOT7-8	131
40115683	NOT7-8_FAT05281	NOT7-8	70
40115684	NOT7-8_FAT05281	NOT7-8	111
40115685	NOT7-8_FAT05281	NOT7-8	308
40115686	NOT7-8_FAT05281	NOT7-8	75
40115687	NOT7-8_FAT05281	NOT7-8	207
40115688	NOT7-8_FAT05281	NOT7-8	118
40115689	NOT7-8_FAT05281	NOT7-8	198
40115690	NOT7-8_FAT05281	NOT7-8	75
40115691	NOT7-8_FAT05281	NOT7-8	71
40115692	NOT7-8_FAT05281	NOT7-8	165
40115693	NOT7-8_FAT05281	NOT7-8	107
40115694	NOT7-8_FAT05281	NOT7-8	134
40115695	NOT7-8_FAT05281	NOT7-8	280
40115696	NOT7-8_FAT05281	NOT7-8	118
40115697	NOT7-8_FAT05281	NOT7-8	75
40115698	NOT7-8_FAT05281	NOT7-8	71
40115699	NOT7-8_FAT05281	NOT7-8	207
40115700	NOT7-8_FAT05281	NOT7-8	198
40115701	NOT7-8_FAT05281	NOT7-8	165
40115702	NOT7-8_FAT05281	NOT7-8	107
40115703	NOT7-8_FAT05281	NOT7-8	134
40115704	NOT7-8_FAT05281	NOT7-8	280
40115705	NOT7-8_FAT05281	NOT7-8	118
40115706	NOT7-8_FAT05281	NOT7-8	75
40115707	NOT7-8_FAT05281	NOT7-8	71
40115708	NOT7-8_FAT05281	NOT7-8	207
40115709	NOT7-8_FAT05281	NOT7-8	198
40115710	NOT7-8_FAT05281	NOT7-8	165
40115711	NOT7-8_FAT05281	NOT7-8	107
40115712	NOT7-8_FAT05281	NOT7-8	134
40115713	NOT7-8_FAT05281	NOT7-8	75
40115714	NOT7-8_FAT05281	NOT7-8	60
40115715	NOT7-8_FAT05281	NOT7-8	85
40115716	NOT7-8_FAT05281	NOT7-8	167
40115717	NOT7-8_FAT05281	NOT7-8	37
40115718	NOT7-8_FAT05281	NOT7-8	36
40115719	NOT7-8_FAT05281	NOT7-8	81
40115720	NOT7-8_FAT05281	NOT7-8	75
40115721	NOT7-8_FAT05281	NOT7-8	91
40115722	NOT7-8_FAT05281	NOT7-8	92
40115723	NOT7-8_FAT05281	NOT7-8	93
40115724	NOT7-8_FAT05281	NOT7-8	65
40115725	NOT7-8_FAT05281	NOT7-8	127
40115726	NOT7-8_FAT05281	NOT7-8	68
40115727	NOT7-8_FAT05281	NOT7-8	75
40115728	NOT7-8_FAT05281	NOT7-8	131
40115729	NOT7-8_FAT05281	NOT7-8	84
40115730	NOT7-8_FAT05281	NOT7-8	81
40115731	NOT7-8_FAT05281	NOT7-8	99
40115732	NOT7-8_FAT05281	NOT7-8	62
40115733	NOT7-8_FAT05281	NOT7-8	152
40115734	NOT7-8_FAT05281	NOT7-8	91
40115735	NOT7-8_FAT05281	NOT7-8	131
40115736	NOT7-8_FAT05281	NOT7-8	131
40115737	NOT7-8_FAT05281	NOT7-8	60
40115738	NOT7-8_FAT05281	NOT7-8	81
40115739	NOT7-8_FAT05281	NOT7-8	167
40115740	NOT7-8_FAT05281	NOT7-8	37
40115741	NOT7-8_FAT05281	NOT7-8	75
40115742	NOT7-8_FAT05281	NOT7-8	91
40115743	NOT7-8_FAT05281	NOT7-8	92
40115744	NOT7-8_FAT05281	NOT7-8	60
40115745	NOT7-8_FAT05281	NOT7-8	65
40115746	NOT7-8_FAT05281	NOT7-8	127
40115747	NOT7-8_FAT05281	NOT7-8	68
40115748	NOT7-8_FAT05281	NOT7-8	75
40115749	NOT7-8_FAT05281	NOT7-8	81
40115750	NOT7-8_FAT05281	NOT7-8	84
40115751	NOT7-8_FAT05281	NOT7-8	131
40115752	NOT7-8_FAT05281	NOT7-8	72
40115753	NOT7-8_FAT05281	NOT7-8	99
40115754	NOT7-8_FAT05281	NOT7-8	62
40115755	NOT7-8_FAT05281	NOT7-8	161
40115756	NOT7-8_FAT05281	NOT7-8	277
40115757	NOT7-8_FAT05281	NOT7-8	65
40115758	NOT7-8_FAT05281	NOT7-8	127
40115759	NOT7-8_FAT05281	NOT7-8	80
40115760	NOT7-8_FAT05281	NOT7-8	81
40115761	NOT7-8_FAT05281	NOT7-8	85
40115762	NOT7-8_FAT05281	NOT7-8	167
40115763	NOT7-8_FAT05281	NOT7-8	37
40115764	NOT7-8_FAT05281	NOT7-8	36
40115765	NOT7-8_FAT05281	NOT7-8	75
40115766	NOT7-8_FAT05281	NOT7-8	91
40115767	NOT7-8_FAT05281	NOT7-8	92
40115768	NOT7-8_FAT05281	NOT7-8	93
40115769	NOT7-8_FAT05281	NOT7-8	131
40115770	NOT7-8_FAT05281	NOT7-8	60
40115771	NOT7-8_FAT05281	NOT7-8	65
40115772	NOT7-8_FAT05281	NOT7-8	127
40115773	NOT7-8_FAT05281	NOT7-8	68
40115774	NOT7-8_FAT05281	NOT7-8	75
40115775	NOT7-8_FAT05281	NOT7-8	84
40115776	NOT7-8_FAT05281	NOT7-8	81
40115777	NOT7-8_FAT05281	NOT7-8	72
40115778	NOT7-8_FAT05281	NOT7-8	99
40115779	NOT7-8_FAT05281	NOT7-8	62
40115780	NOT7-8_FAT05281	NOT7-8	161
40115781	NOT7-8_FAT05281	NOT7-8	277
40115782	NOT7-8_FAT05281	NOT7-8	65
40115783	NOT7-8_FAT05281	NOT7-8	127
40115784	NOT7-8_FAT05281	NOT7-8	127
40115785	NOT7-8_FAT05281	NOT7-8	80
40115786	NOT7-8_FAT05281	NOT7-8	145
40115787	NOT7-8_FAT05281	NOT7-8	251
40115788	NOT7-8_FAT05281	NOT7-8	50
40115789	NOT7-8_FAT05281	NOT7-8	279
40115790	NOT7-8_FAT05281	NOT7-8	37
40115791	NOT7-8_FAT05281	NOT7-8	60
40115792	NOT7-8_FAT05281	NOT7-8	75
40115793	NOT7-8_FAT05281	NOT7-8	131
40115794	NOT7-8_FAT05281	NOT7-8	65
40115795	NOT7-8_FAT05281	NOT7-8	75
40115796	NOT7-8_FAT05281	NOT7-8	85
40115797	NOT7-8_FAT05281	NOT7-8	99
40115798	NOT7-8_FAT05281	NOT7-8	62
40115799	NOT7-8_FAT05281	NOT7-8	131
40115800	NOT7-8_FAT05281	NOT7-8	37
40115801	NOT7-8_FAT05281	NOT7-8	145
40115802	NOT7-8_FAT05281	NOT7-8	143
40115803	NOT7-8_FAT05281	NOT7-8	234
40115804	NOT7-8_FAT05281	NOT7-8	339
40115805	NOT7-8_FAT05281	NOT7-8	344
40115806	NOT7-8_FAT05281	NOT7-8	154
40115807	NOT7-8_FAT05281	NOT7-8	9
40115808	NOT7-8_FAT05281	NOT7-8	18
40115809	NOT7-8_FAT05281	NOT7-8	261
40115810	NOT7-8_FAT05281	NOT7-8	127
40115811	NOT7-8_FAT05281	NOT7-8	140
40115812	NOT7-8_FAT05281	NOT7-8	300
40115813	NOT7-8_FAT05281	NOT7-8	133
40115814	NOT7-8_FAT05281	NOT7-8	18
40115815	NOT7-8_FAT05281	NOT7-8	261
40115816	NOT7-8_FAT05281	NOT7-8	127
40115817	NOT7-8_FAT05281	NOT7-8	140
40115818	NOT7-8_FAT05281	NOT7-8	300
40115819	NOT7-8_FAT05281	NOT7-8	133
40115820	NOT7-8_FAT05281	NOT7-8	140
40115821	NOT7-8_FAT05281	NOT7-8	300
40115822	NOT7-8_FAT05281	NOT7-8	133
40115823	NOT7-8_FAT05281	NOT7-8	339
40115824	NOT7-8_FAT05281	NOT7-8	344
40115825	NOT7-8_FAT05281	NOT7-8	9
40115826	NOT7-8_FAT05281	NOT7-8	18
40115827	NOT7-8_FAT05281	NOT7-8	261
40115828	NOT7-8_FAT05281	NOT7-8	127
40115829	NOT7-8_FAT05281	NOT7-8	140
40115830	NOT7-8_FAT05281	NOT7-8	300
40115831	NOT7-8_FAT05281	NOT7-8	133
40115832	NOT7-8_FAT05281	NOT7-8	103
40115833	NOT7-8_FAT05281	NOT7-8	265
40115834	NOT7-8_FAT05281	NOT7-8	88
40115835	NOT7-8_FAT05281	NOT7-8	143
40115836	NOT7-8_FAT05281	NOT7-8	103
40115837	NOT7-8_FAT05281	NOT7-8	103
40115838	NOT7-8_FAT05281	NOT7-8	103
40115839	NOT7-8_FAT05281	NOT7-8	103
40115840	NOT7-8_FAT05281	NOT7-8	154
40115841	NOT7-8_FAT05281	NOT7-8	246
40115842	NOT7-8_FAT05281	NOT7-8	165
40115843	NOT7-8_FAT05281	NOT7-8	37
40115844	NOT7-8_FAT05281	NOT7-8	173
40115845	NOT7-8_FAT05281	NOT7-8	96
40115846	NOT7-8_FAT05281	NOT7-8	52
40115847	NOT7-8_FAT05281	NOT7-8	167
40115848	NOT7-8_FAT05281	NOT7-8	125
40115849	NOT7-8_FAT05281	NOT7-8	123
40115850	NOT7-8_FAT05281	NOT7-8	189
40115851	NOT7-8_FAT05281	NOT7-8	57
40115852	NOT7-8_FAT05281	NOT7-8	167
40115853	NOT7-8_FAT05281	NOT7-8	137
40115854	NOT7-8_FAT05281	NOT7-8	141
40115855	NOT7-8_FAT05281	NOT7-8	125
40115856	NOT7-8_FAT05281	NOT7-8	85
40115857	NOT7-8_FAT05281	NOT7-8	191
40115858	NOT7-8_FAT05281	NOT7-8	143
40115859	NOT7-8_FAT05281	NOT7-8	48
40115860	NOT7-8_FAT05281	NOT7-8	151
40115861	NOT7-8_FAT05281	NOT7-8	197
40115862	NOT7-8_FAT05281	NOT7-8	112
40115863	NOT7-8_FAT05281	NOT7-8	103
40115864	NOT7-8_FAT05281	NOT7-8	77
40115865	NOT7-8_FAT05281	NOT7-8	143
40115866	NOT7-8_FAT05281	NOT7-8	48
40115867	NOT7-8_FAT05281	NOT7-8	197
40115868	NOT7-8_FAT05281	NOT7-8	103
40115869	NOT7-8_FAT05281	NOT7-8	151
40115870	NOT7-8_FAT05281	NOT7-8	197
40115871	NOT7-8_FAT05281	NOT7-8	112
40115872	NOT7-8_FAT05281	NOT7-8	103
40115873	NOT7-8_FAT05281	NOT7-8	77
40115874	NOT7-8_FAT05281	NOT7-8	275
40115875	NOT7-8_FAT05281	NOT7-8	289
40115876	NOT7-8_FAT05281	NOT7-8	349
40115877	NOT7-8_FAT05281	NOT7-8	220
40115878	NOT7-8_FAT05281	NOT7-8	62
40115879	NOT7-8_FAT05281	NOT7-8	72
40115880	NOT7-8_FAT05281	NOT7-8	93
40115881	NOT7-8_FAT05281	NOT7-8	140
40115882	NOT7-8_FAT05281	NOT7-8	136
40115883	NOT7-8_FAT05281	NOT7-8	138
40115884	NOT7-8_FAT05281	NOT7-8	199
40115885	NOT7-8_FAT05281	NOT7-8	134
40115886	NOT7-8_FAT05281	NOT7-8	158
40115887	NOT7-8_FAT05281	NOT7-8	70
40115888	NOT7-8_FAT05281	NOT7-8	108
40115889	NOT7-8_FAT05281	NOT7-8	125
40115890	NOT7-8_FAT05281	NOT7-8	118
40115891	NOT7-8_FAT05281	NOT7-8	222
40115892	NOT7-8_FAT05281	NOT7-8	97
40115893	NOT7-8_FAT05281	NOT7-8	80
40115894	NOT7-8_FAT05281	NOT7-8	97
40115895	NOT7-8_FAT05281	NOT7-8	97
40115896	NOT7-8_FAT05281	NOT7-8	86
40115897	NOT7-8_FAT05281	NOT7-8	61
40115898	NOT7-8_FAT05281	NOT7-8	170
40115899	NOT7-8_FAT05281	NOT7-8	124
40115900	NOT7-8_FAT05281	NOT7-8	262
40115901	NOT7-8_FAT05281	NOT7-8	332
40115902	NOT7-8_FAT05281	NOT7-8	262
40115903	NOT7-8_FAT05281	NOT7-8	67
40115904	NOT7-8_FAT05281	NOT7-8	63
40115905	NOT7-8_FAT05281	NOT7-8	118
40115906	NOT7-8_FAT05281	NOT7-8	124
40115907	NOT7-8_FAT05281	NOT7-8	62
40115908	NOT7-8_FAT05281	NOT7-8	220
40115909	NOT7-8_FAT05281	NOT7-8	72
40115910	NOT7-8_FAT05281	NOT7-8	93
40115911	NOT7-8_FAT05281	NOT7-8	140
40115912	NOT7-8_FAT05281	NOT7-8	136
40115913	NOT7-8_FAT05281	NOT7-8	138
40115914	NOT7-8_FAT05281	NOT7-8	199
40115915	NOT7-8_FAT05281	NOT7-8	134
40115916	NOT7-8_FAT05281	NOT7-8	158
40115917	NOT7-8_FAT05281	NOT7-8	70
40115918	NOT7-8_FAT05281	NOT7-8	108
40115919	NOT7-8_FAT05281	NOT7-8	125
40115920	NOT7-8_FAT05281	NOT7-8	118
40115921	NOT7-8_FAT05281	NOT7-8	222
40115922	NOT7-8_FAT05281	NOT7-8	97
40115923	NOT7-8_FAT05281	NOT7-8	80
40115924	NOT7-8_FAT05281	NOT7-8	97
40115925	NOT7-8_FAT05281	NOT7-8	97
40115926	NOT7-8_FAT05281	NOT7-8	86
40115927	NOT7-8_FAT05281	NOT7-8	61
40115928	NOT7-8_FAT05281	NOT7-8	170
40115929	NOT7-8_FAT05281	NOT7-8	124
40115930	NOT7-8_FAT05281	NOT7-8	262
40115931	NOT7-8_FAT05281	NOT7-8	332
40115932	NOT7-8_FAT05281	NOT7-8	262
40115933	NOT7-8_FAT05281	NOT7-8	124
40115934	NOT7-8_FAT05281	NOT7-8	67
40115935	NOT7-8_FAT05281	NOT7-8	63
40115936	NOT7-8_FAT05281	NOT7-8	118
40115937	NOT7-8_FAT05281	NOT7-8	124
40115938	NOT7-8_FAT05281	NOT7-8	211
40115939	NOT7-8_FAT05281	NOT7-8	108
40115940	NOT7-8_FAT05281	NOT7-8	64
40115941	NOT7-8_FAT05281	NOT7-8	114
40115942	NOT7-8_FAT05281	NOT7-8	80
40115943	NOT7-8_FAT05281	NOT7-8	220
40115944	NOT7-8_FAT05281	NOT7-8	62
40115945	NOT7-8_FAT05281	NOT7-8	72
40115946	NOT7-8_FAT05281	NOT7-8	93
40115947	NOT7-8_FAT05281	NOT7-8	140
40115948	NOT7-8_FAT05281	NOT7-8	136
40115949	NOT7-8_FAT05281	NOT7-8	138
40115950	NOT7-8_FAT05281	NOT7-8	199
40115951	NOT7-8_FAT05281	NOT7-8	134
40115952	NOT7-8_FAT05281	NOT7-8	158
40115953	NOT7-8_FAT05281	NOT7-8	70
40115954	NOT7-8_FAT05281	NOT7-8	108
40115955	NOT7-8_FAT05281	NOT7-8	125
40115956	NOT7-8_FAT05281	NOT7-8	118
40115957	NOT7-8_FAT05281	NOT7-8	97
40115958	NOT7-8_FAT05281	NOT7-8	97
40115959	NOT7-8_FAT05281	NOT7-8	61
40115960	NOT7-8_FAT05281	NOT7-8	170
40115961	NOT7-8_FAT05281	NOT7-8	124
40115962	NOT7-8_FAT05281	NOT7-8	262
40115963	NOT7-8_FAT05281	NOT7-8	332
40115964	NOT7-8_FAT05281	NOT7-8	262
40115965	NOT7-8_FAT05281	NOT7-8	124
40115966	NOT7-8_FAT05281	NOT7-8	67
40115967	NOT7-8_FAT05281	NOT7-8	63
40115968	NOT7-8_FAT05281	NOT7-8	118
40115969	NOT7-8_FAT05281	NOT7-8	124
40115970	NOT7-8_FAT05281	NOT7-8	220
40115971	NOT7-8_FAT05281	NOT7-8	62
40115972	NOT7-8_FAT05281	NOT7-8	72
40115973	NOT7-8_FAT05281	NOT7-8	93
40115974	NOT7-8_FAT05281	NOT7-8	140
40115975	NOT7-8_FAT05281	NOT7-8	136
40115976	NOT7-8_FAT05281	NOT7-8	138
40115977	NOT7-8_FAT05281	NOT7-8	199
40115978	NOT7-8_FAT05281	NOT7-8	134
40115979	NOT7-8_FAT05281	NOT7-8	158
40115980	NOT7-8_FAT05281	NOT7-8	70
40115981	NOT7-8_FAT05281	NOT7-8	108
40115982	NOT7-8_FAT05281	NOT7-8	125
40115983	NOT7-8_FAT05281	NOT7-8	118
40115984	NOT7-8_FAT05281	NOT7-8	222
40115985	NOT7-8_FAT05281	NOT7-8	97
40115986	NOT7-8_FAT05281	NOT7-8	80
40115987	NOT7-8_FAT05281	NOT7-8	97
40115988	NOT7-8_FAT05281	NOT7-8	97
40115989	NOT7-8_FAT05281	NOT7-8	86
40115990	NOT7-8_FAT05281	NOT7-8	61
40115991	NOT7-8_FAT05281	NOT7-8	170
40115992	NOT7-8_FAT05281	NOT7-8	124
40115993	NOT7-8_FAT05281	NOT7-8	262
40115994	NOT7-8_FAT05281	NOT7-8	332
40115995	NOT7-8_FAT05281	NOT7-8	262
40115996	NOT7-8_FAT05281	NOT7-8	124
40115997	NOT7-8_FAT05281	NOT7-8	67
40115998	NOT7-8_FAT05281	NOT7-8	63
40115999	NOT7-8_FAT05281	NOT7-8	118
40116000	NOT7-8_FAT05281	NOT7-8	124
40116001	NOT7-8_FAT05281	NOT7-8	211
40116002	NOT7-8_FAT05281	NOT7-8	108
40116003	NOT7-8_FAT05281	NOT7-8	64
40116004	NOT7-8_FAT05281	NOT7-8	114
40116005	NOT7-8_FAT05281	NOT7-8	80
40116006	NOT7-8_FAT05281	NOT7-8	125
40116007	NOT7-8_FAT05281	NOT7-8	72
40116008	NOT7-8_FAT05281	NOT7-8	220
40116009	NOT7-8_FAT05281	NOT7-8	199
40116010	NOT7-8_FAT05281	NOT7-8	62
40116011	NOT7-8_FAT05281	NOT7-8	136
40116012	NOT7-8_FAT05281	NOT7-8	108
40116013	NOT7-8_FAT05281	NOT7-8	70
40116014	NOT7-8_FAT05281	NOT7-8	158
40116015	NOT7-8_FAT05281	NOT7-8	140
40116016	NOT7-8_FAT05281	NOT7-8	118
40116017	NOT7-8_FAT05281	NOT7-8	134
40116018	NOT7-8_FAT05281	NOT7-8	138
40116019	NOT7-8_FAT05281	NOT7-8	93
40116020	NOT7-8_FAT05281	NOT7-8	222
40116021	NOT7-8_FAT05281	NOT7-8	97
40116022	NOT7-8_FAT05281	NOT7-8	80
40116023	NOT7-8_FAT05281	NOT7-8	97
40116024	NOT7-8_FAT05281	NOT7-8	97
40116025	NOT7-8_FAT05281	NOT7-8	86
40116026	NOT7-8_FAT05281	NOT7-8	262
40116027	NOT7-8_FAT05281	NOT7-8	124
40116028	NOT7-8_FAT05281	NOT7-8	332
40116029	NOT7-8_FAT05281	NOT7-8	262
40116030	NOT7-8_FAT05281	NOT7-8	124
40116031	NOT7-8_FAT05281	NOT7-8	67
40116032	NOT7-8_FAT05281	NOT7-8	63
40116033	NOT7-8_FAT05281	NOT7-8	118
40116034	NOT7-8_FAT05281	NOT7-8	124
40116035	NOT7-8_FAT05281	NOT7-8	211
40116036	NOT7-8_FAT05281	NOT7-8	108
40116037	NOT7-8_FAT05281	NOT7-8	64
40116038	NOT7-8_FAT05281	NOT7-8	114
40116039	NOT7-8_FAT05281	NOT7-8	80
40116040	NOT7-8_FAT05281	NOT7-8	125
40116041	NOT7-8_FAT05281	NOT7-8	72
40116042	NOT7-8_FAT05281	NOT7-8	220
40116043	NOT7-8_FAT05281	NOT7-8	199
40116044	NOT7-8_FAT05281	NOT7-8	62
40116045	NOT7-8_FAT05281	NOT7-8	136
40116046	NOT7-8_FAT05281	NOT7-8	108
40116047	NOT7-8_FAT05281	NOT7-8	70
40116048	NOT7-8_FAT05281	NOT7-8	158
40116049	NOT7-8_FAT05281	NOT7-8	140
40116050	NOT7-8_FAT05281	NOT7-8	118
40116051	NOT7-8_FAT05281	NOT7-8	134
40116052	NOT7-8_FAT05281	NOT7-8	138
40116053	NOT7-8_FAT05281	NOT7-8	93
40116054	NOT7-8_FAT05281	NOT7-8	222
40116055	NOT7-8_FAT05281	NOT7-8	97
40116056	NOT7-8_FAT05281	NOT7-8	80
40116057	NOT7-8_FAT05281	NOT7-8	97
40116058	NOT7-8_FAT05281	NOT7-8	97
40116059	NOT7-8_FAT05281	NOT7-8	86
40116060	NOT7-8_FAT05281	NOT7-8	61
40116061	NOT7-8_FAT05281	NOT7-8	170
40116062	NOT7-8_FAT05281	NOT7-8	124
40116063	NOT7-8_FAT05281	NOT7-8	275
40116064	NOT7-8_FAT05281	NOT7-8	289
40116065	NOT7-8_FAT05281	NOT7-8	349
40116066	NOT7-8_FAT05281	NOT7-8	211
40116067	NOT7-8_FAT05281	NOT7-8	108
40116068	NOT7-8_FAT05281	NOT7-8	64
40116069	NOT7-8_FAT05281	NOT7-8	114
40116070	NOT7-8_FAT05281	NOT7-8	80
40116071	NOT7-8_FAT05281	NOT7-8	80
40116072	NOT7-8_FAT05281	NOT7-8	222
40116073	NOT7-8_FAT05281	NOT7-8	97
40116074	NOT7-8_FAT05281	NOT7-8	61
40116075	NOT7-8_FAT05281	NOT7-8	170
40116076	NOT7-8_FAT05281	NOT7-8	124
40116077	NOT7-8_FAT05281	NOT7-8	262
40116078	NOT7-8_FAT05281	NOT7-8	332
40116079	NOT7-8_FAT05281	NOT7-8	262
40116080	NOT7-8_FAT05281	NOT7-8	124
40116081	NOT7-8_FAT05281	NOT7-8	67
40116082	NOT7-8_FAT05281	NOT7-8	63
40116083	NOT7-8_FAT05281	NOT7-8	118
40116084	NOT7-8_FAT05281	NOT7-8	124
40116085	NOT7-8_FAT05281	NOT7-8	211
40116086	NOT7-8_FAT05281	NOT7-8	108
40116087	NOT7-8_FAT05281	NOT7-8	64
40116088	NOT7-8_FAT05281	NOT7-8	114
40116089	NOT7-8_FAT05281	NOT7-8	80
40116090	NOT7-8_FAT05281	NOT7-8	275
40116091	NOT7-8_FAT05281	NOT7-8	289
40116092	NOT7-8_FAT05281	NOT7-8	349
40116093	NOT7-8_FAT05281	NOT7-8	275
40116094	NOT7-8_FAT05281	NOT7-8	289
40116095	NOT7-8_FAT05281	NOT7-8	349
40116096	NOT7-8_FAT05281	NOT7-8	275
40116097	NOT7-8_FAT05281	NOT7-8	349
40116098	NOT7-8_FAT05281	NOT7-8	211
40116099	NOT7-8_FAT05281	NOT7-8	108
40116100	NOT7-8_FAT05281	NOT7-8	64
40116101	NOT7-8_FAT05281	NOT7-8	114
40116102	NOT7-8_FAT05281	NOT7-8	80
40116103	NOT7-8_FAT05281	NOT7-8	130
40116104	NOT7-8_FAT05281	NOT7-8	186
40116105	NOT7-8_FAT05281	NOT7-8	92
40116106	NOT7-8_FAT05281	NOT7-8	130
40116107	NOT7-8_FAT05281	NOT7-8	186
40116108	NOT7-8_FAT05281	NOT7-8	89
40116109	NOT7-8_FAT05281	NOT7-8	91
40116110	NOT7-8_FAT05281	NOT7-8	206
40116111	NOT7-8_FAT05281	NOT7-8	95
40116112	NOT7-8_FAT05281	NOT7-8	186
40116113	NOT7-8_FAT05281	NOT7-8	92
40116114	NOT7-8_FAT05281	NOT7-8	190
40116115	NOT7-8_FAT05281	NOT7-8	190
40116116	NOT7-8_FAT05281	NOT7-8	190
40116117	NOT7-8_FAT05281	NOT7-8	190
40116118	NOT7-8_FAT05281	NOT7-8	189
40116119	NOT7-8_FAT05281	NOT7-8	72
40116120	NOT7-8_FAT05281	NOT7-8	160
40116121	NOT7-8_FAT05281	NOT7-8	75
40116122	NOT7-8_FAT05281	NOT7-8	79
40116123	NOT7-8_FAT05281	NOT7-8	57
40116124	NOT7-8_FAT05281	NOT7-8	47
40116125	NOT7-8_FAT05281	NOT7-8	94
40116126	NOT7-8_FAT05281	NOT7-8	67
40116127	NOT7-8_FAT05281	NOT7-8	122
40116128	NOT7-8_FAT05281	NOT7-8	120
40116129	NOT7-8_FAT05281	NOT7-8	91
40116130	NOT7-8_FAT05281	NOT7-8	97
40116131	NOT7-8_FAT05281	NOT7-8	123
40116132	NOT7-8_FAT05281	NOT7-8	71
40116133	NOT7-8_FAT05281	NOT7-8	138
40116134	NOT7-8_FAT05281	NOT7-8	128
40116135	NOT7-8_FAT05281	NOT7-8	148
40116136	NOT7-8_FAT05281	NOT7-8	107
40116137	NOT7-8_FAT05281	NOT7-8	59
40116138	NOT7-8_FAT05281	NOT7-8	189
40116139	NOT7-8_FAT05281	NOT7-8	72
40116140	NOT7-8_FAT05281	NOT7-8	160
40116141	NOT7-8_FAT05281	NOT7-8	75
40116142	NOT7-8_FAT05281	NOT7-8	79
40116143	NOT7-8_FAT05281	NOT7-8	57
40116144	NOT7-8_FAT05281	NOT7-8	47
40116145	NOT7-8_FAT05281	NOT7-8	94
40116146	NOT7-8_FAT05281	NOT7-8	55
40116147	NOT7-8_FAT05281	NOT7-8	67
40116148	NOT7-8_FAT05281	NOT7-8	122
40116149	NOT7-8_FAT05281	NOT7-8	120
40116150	NOT7-8_FAT05281	NOT7-8	91
40116151	NOT7-8_FAT05281	NOT7-8	97
40116152	NOT7-8_FAT05281	NOT7-8	123
40116153	NOT7-8_FAT05281	NOT7-8	71
40116154	NOT7-8_FAT05281	NOT7-8	138
40116155	NOT7-8_FAT05281	NOT7-8	128
40116156	NOT7-8_FAT05281	NOT7-8	148
40116157	NOT7-8_FAT05281	NOT7-8	107
40116158	NOT7-8_FAT05281	NOT7-8	59
40116159	NOT7-8_FAT05281	NOT7-8	108
40116160	NOT7-8_FAT05281	NOT7-8	96
40116161	NOT7-8_FAT05281	NOT7-8	99
40116162	NOT7-8_FAT05281	NOT7-8	392
40116163	NOT7-8_FAT05281	NOT7-8	123
40116164	NOT7-8_FAT05281	NOT7-8	79
40116165	NOT7-8_FAT05281	NOT7-8	94
40116166	NOT7-8_FAT05281	NOT7-8	120
40116167	NOT7-8_FAT05281	NOT7-8	67
40116168	NOT7-8_FAT05281	NOT7-8	122
40116169	NOT7-8_FAT05281	NOT7-8	160
40116170	NOT7-8_FAT05281	NOT7-8	91
40116171	NOT7-8_FAT05281	NOT7-8	97
40116172	NOT7-8_FAT05281	NOT7-8	123
40116173	NOT7-8_FAT05281	NOT7-8	71
40116174	NOT7-8_FAT05281	NOT7-8	138
40116175	NOT7-8_FAT05281	NOT7-8	107
40116176	NOT7-8_FAT05281	NOT7-8	293
40116177	NOT7-8_FAT05281	NOT7-8	107
40116178	NOT7-8_FAT05281	NOT7-8	138
40116179	NOT7-8_FAT05281	NOT7-8	59
40116180	NOT7-8_FAT05281	NOT7-8	138
40116181	NOT7-8_FAT05281	NOT7-8	107
40116182	NOT7-8_FAT05281	NOT7-8	84
40116183	NOT7-8_FAT05281	NOT7-8	248
40116184	NOT7-8_FAT05281	NOT7-8	208
40116185	NOT7-8_FAT05281	NOT7-8	126
40116186	NOT7-8_FAT05281	NOT7-8	274
40116187	NOT7-8_FAT05281	NOT7-8	247
40116188	NOT7-8_FAT05281	NOT7-8	261
40116189	NOT7-8_FAT05281	NOT7-8	83
40116190	NOT7-8_FAT05281	NOT7-8	329
40116191	NOT7-8_FAT05281	NOT7-8	178
40116192	NOT7-8_FAT05281	NOT7-8	345
40116193	NOT7-8_FAT05281	NOT7-8	300
40116194	NOT7-8_FAT05281	NOT7-8	96
40116195	NOT7-8_FAT05281	NOT7-8	108
40116196	NOT7-8_FAT05281	NOT7-8	59
40116197	NOT7-8_FAT05281	NOT7-8	293
40116198	NOT7-8_FAT05281	NOT7-8	84
40116199	NOT7-8_FAT05281	NOT7-8	248
40116200	NOT7-8_FAT05281	NOT7-8	208
40116201	NOT7-8_FAT05281	NOT7-8	126
40116202	NOT7-8_FAT05281	NOT7-8	274
40116203	NOT7-8_FAT05281	NOT7-8	247
40116204	NOT7-8_FAT05281	NOT7-8	261
40116205	NOT7-8_FAT05281	NOT7-8	83
40116206	NOT7-8_FAT05281	NOT7-8	329
40116207	NOT7-8_FAT05281	NOT7-8	178
40116208	NOT7-8_FAT05281	NOT7-8	345
40116209	NOT7-8_FAT05281	NOT7-8	300
40116210	NOT7-8_FAT05281	NOT7-8	261
40116211	NOT7-8_FAT05281	NOT7-8	247
40116212	NOT7-8_FAT05281	NOT7-8	83
40116213	NOT7-8_FAT05281	NOT7-8	329
40116214	NOT7-8_FAT05281	NOT7-8	178
40116215	NOT7-8_FAT05281	NOT7-8	345
40116216	NOT7-8_FAT05281	NOT7-8	300
40116217	NOT7-8_FAT05281	NOT7-8	248
40116218	NOT7-8_FAT05281	NOT7-8	208
40116219	NOT7-8_FAT05281	NOT7-8	126
40116220	NOT7-8_FAT05281	NOT7-8	274
40116221	NOT7-8_FAT05281	NOT7-8	247
40116222	NOT7-8_FAT05281	NOT7-8	261
40116223	NOT7-8_FAT05281	NOT7-8	83
40116224	NOT7-8_FAT05281	NOT7-8	329
40116225	NOT7-8_FAT05281	NOT7-8	178
40116226	NOT7-8_FAT05281	NOT7-8	345
40116227	NOT7-8_FAT05281	NOT7-8	300
40116228	NOT7-8_FAT05281	NOT7-8	84
40116229	NOT7-8_FAT05281	NOT7-8	248
40116230	NOT7-8_FAT05281	NOT7-8	208
40116231	NOT7-8_FAT05281	NOT7-8	126
40116232	NOT7-8_FAT05281	NOT7-8	247
40116233	NOT7-8_FAT05281	NOT7-8	274
40116234	NOT7-8_FAT05281	NOT7-8	261
40116235	NOT7-8_FAT05281	NOT7-8	83
40116236	NOT7-8_FAT05281	NOT7-8	329
40116237	NOT7-8_FAT05281	NOT7-8	178
40116238	NOT7-8_FAT05281	NOT7-8	345
40116239	NOT7-8_FAT05281	NOT7-8	300
40116240	NOT7-8_FAT05281	NOT7-8	84
40116241	NOT7-8_FAT05281	NOT7-8	248
40116242	NOT7-8_FAT05281	NOT7-8	208
40116243	NOT7-8_FAT05281	NOT7-8	126
40116244	NOT7-8_FAT05281	NOT7-8	274
40116245	NOT7-8_FAT05281	NOT7-8	247
40116246	NOT7-8_FAT05281	NOT7-8	261
40116247	NOT7-8_FAT05281	NOT7-8	83
40116248	NOT7-8_FAT05281	NOT7-8	329
40116249	NOT7-8_FAT05281	NOT7-8	178
40116250	NOT7-8_FAT05281	NOT7-8	345
40116251	NOT7-8_FAT05281	NOT7-8	300
40116252	NOT7-8_FAT05281	NOT7-8	84
40116253	NOT7-8_FAT05281	NOT7-8	126
40116254	NOT7-8_FAT05281	NOT7-8	84
40116255	NOT7-8_FAT05281	NOT7-8	94
40116256	NOT7-8_FAT05281	NOT7-8	103
40116257	NOT7-8_FAT05281	NOT7-8	327
40116258	NOT7-8_FAT05281	NOT7-8	307
40116259	NOT7-8_FAT05281	NOT7-8	100
40116260	NOT7-8_FAT05281	NOT7-8	78
40116261	NOT7-8_FAT05281	NOT7-8	94
40116262	NOT7-8_FAT05281	NOT7-8	368
40116263	NOT7-8_FAT05281	NOT7-8	232
40116264	NOT7-8_FAT05281	NOT7-8	224
40116265	NOT7-8_FAT05281	NOT7-8	196
40116266	NOT7-8_FAT05281	NOT7-8	103
40116267	NOT7-8_FAT05281	NOT7-8	327
40116268	NOT7-8_FAT05281	NOT7-8	164
40116269	NOT7-8_FAT05281	NOT7-8	78
40116270	NOT7-8_FAT05281	NOT7-8	368
40116271	NOT7-8_FAT05281	NOT7-8	232
40116272	NOT7-8_FAT05281	NOT7-8	224
40116273	NOT7-8_FAT05281	NOT7-8	196
40116274	NOT7-8_FAT05281	NOT7-8	103
40116275	NOT7-8_FAT05281	NOT7-8	164
40116276	NOT7-8_FAT05281	NOT7-8	307
40116277	NOT7-8_FAT05281	NOT7-8	94
40116278	NOT7-8_FAT05281	NOT7-8	103
40116279	NOT7-8_FAT05281	NOT7-8	327
40116280	NOT7-8_FAT05281	NOT7-8	164
40116281	NOT7-8_FAT05281	NOT7-8	307
40116282	NOT7-8_FAT05281	NOT7-8	100
40116283	NOT7-8_FAT05281	NOT7-8	78
40116284	NOT7-8_FAT05281	NOT7-8	94
40116285	NOT7-8_FAT05281	NOT7-8	368
40116286	NOT7-8_FAT05281	NOT7-8	232
40116287	NOT7-8_FAT05281	NOT7-8	224
40116288	NOT7-8_FAT05281	NOT7-8	196
40116289	NOT7-8_FAT05281	NOT7-8	103
40116290	NOT7-8_FAT05281	NOT7-8	164
40116291	NOT7-8_FAT05281	NOT7-8	307
40116292	NOT7-8_FAT05281	NOT7-8	100
40116293	NOT7-8_FAT05281	NOT7-8	78
40116294	NOT7-8_FAT05281	NOT7-8	94
40116295	NOT7-8_FAT05281	NOT7-8	368
40116296	NOT7-8_FAT05281	NOT7-8	232
40116297	NOT7-8_FAT05281	NOT7-8	224
40116298	NOT7-8_FAT05281	NOT7-8	196
40116299	NOT7-8_FAT05281	NOT7-8	327
40116300	NOT7-8_FAT05281	NOT7-8	307
40116301	NOT7-8_FAT05281	NOT7-8	100
40116302	NOT7-8_FAT05281	NOT7-8	78
40116303	NOT7-8_FAT05281	NOT7-8	94
40116304	NOT7-8_FAT05281	NOT7-8	368
40116305	NOT7-8_FAT05281	NOT7-8	232
40116306	NOT7-8_FAT05281	NOT7-8	224
40116307	NOT7-8_FAT05281	NOT7-8	196
40116308	NOT7-8_FAT05281	NOT7-8	103
40116309	NOT7-8_FAT05281	NOT7-8	327
40116310	NOT7-8_FAT05281	NOT7-8	164
40116311	NOT7-8_FAT05281	NOT7-8	307
40116312	NOT7-8_FAT05281	NOT7-8	100
40116313	NOT7-8_FAT05281	NOT7-8	368
40116314	NOT7-8_FAT05281	NOT7-8	232
40116315	NOT7-8_FAT05281	NOT7-8	224
40116316	NOT7-8_FAT05281	NOT7-8	196
40116317	NOT7-8_FAT05281	NOT7-8	327
40116318	NOT7-8_FAT05281	NOT7-8	164
40116319	NOT7-8_FAT05281	NOT7-8	100
40116320	NOT7-8_FAT05281	NOT7-8	232
40116321	NOT7-8_FAT05281	NOT7-8	95
40116322	NOT7-8_FAT05281	NOT7-8	107
40116323	NOT7-8_FAT05281	NOT7-8	141
40116324	NOT7-8_FAT05281	NOT7-8	67
40116325	NOT7-8_FAT05281	NOT7-8	125
40116326	NOT7-8_FAT05281	NOT7-8	96
40116327	NOT7-8_FAT05281	NOT7-8	144
40116328	NOT7-8_FAT05281	NOT7-8	126
40116329	NOT7-8_FAT05281	NOT7-8	99
40116330	NOT7-8_FAT05281	NOT7-8	76
40116331	NOT7-8_FAT05281	NOT7-8	114
40116332	NOT7-8_FAT05281	NOT7-8	220
40116333	NOT7-8_FAT05281	NOT7-8	90
40116334	NOT7-8_FAT05281	NOT7-8	148
40116335	NOT7-8_FAT05281	NOT7-8	56
40116336	NOT7-8_FAT05281	NOT7-8	121
40116337	NOT7-8_FAT05281	NOT7-8	175
40116338	NOT7-8_FAT05281	NOT7-8	139
40116339	NOT7-8_FAT05281	NOT7-8	87
40116340	NOT7-8_FAT05281	NOT7-8	99
40116341	NOT7-8_FAT05281	NOT7-8	92
40116342	NOT7-8_FAT05281	NOT7-8	106
40116343	NOT7-8_FAT05281	NOT7-8	327
40116344	NOT7-8_FAT05281	NOT7-8	100
40116345	NOT7-8_FAT05281	NOT7-8	128
40116346	NOT7-8_FAT05281	NOT7-8	204
40116347	NOT7-8_FAT05281	NOT7-8	202
40116348	NOT7-8_FAT05281	NOT7-8	188
40116349	NOT7-8_FAT05281	NOT7-8	109
40116350	NOT7-8_FAT05281	NOT7-8	145
40116351	NOT7-8_FAT05281	NOT7-8	62
40116352	NOT7-8_FAT05281	NOT7-8	127
40116353	NOT7-8_FAT05281	NOT7-8	90
40116354	NOT7-8_FAT05281	NOT7-8	120
40116355	NOT7-8_FAT05281	NOT7-8	125
40116356	NOT7-8_FAT05281	NOT7-8	99
40116357	NOT7-8_FAT05281	NOT7-8	76
40116358	NOT7-8_FAT05281	NOT7-8	114
40116359	NOT7-8_FAT05281	NOT7-8	96
40116360	NOT7-8_FAT05281	NOT7-8	67
40116361	NOT7-8_FAT05281	NOT7-8	144
40116362	NOT7-8_FAT05281	NOT7-8	126
40116363	NOT7-8_FAT05281	NOT7-8	107
40116364	NOT7-8_FAT05281	NOT7-8	95
40116365	NOT7-8_FAT05281	NOT7-8	220
40116366	NOT7-8_FAT05281	NOT7-8	90
40116367	NOT7-8_FAT05281	NOT7-8	148
40116368	NOT7-8_FAT05281	NOT7-8	56
40116369	NOT7-8_FAT05281	NOT7-8	121
40116370	NOT7-8_FAT05281	NOT7-8	175
40116371	NOT7-8_FAT05281	NOT7-8	139
40116372	NOT7-8_FAT05281	NOT7-8	87
40116373	NOT7-8_FAT05281	NOT7-8	92
40116374	NOT7-8_FAT05281	NOT7-8	215
40116375	NOT7-8_FAT05281	NOT7-8	109
40116376	NOT7-8_FAT05281	NOT7-8	145
40116377	NOT7-8_FAT05281	NOT7-8	62
40116378	NOT7-8_FAT05281	NOT7-8	127
40116379	NOT7-8_FAT05281	NOT7-8	90
40116380	NOT7-8_FAT05281	NOT7-8	120
40116381	NOT7-8_FAT05281	NOT7-8	141
40116382	NOT7-8_FAT05281	NOT7-8	125
40116383	NOT7-8_FAT05281	NOT7-8	99
40116384	NOT7-8_FAT05281	NOT7-8	76
40116385	NOT7-8_FAT05281	NOT7-8	114
40116386	NOT7-8_FAT05281	NOT7-8	96
40116387	NOT7-8_FAT05281	NOT7-8	67
40116388	NOT7-8_FAT05281	NOT7-8	144
40116389	NOT7-8_FAT05281	NOT7-8	126
40116390	NOT7-8_FAT05281	NOT7-8	107
40116391	NOT7-8_FAT05281	NOT7-8	95
40116392	NOT7-8_FAT05281	NOT7-8	220
40116393	NOT7-8_FAT05281	NOT7-8	90
40116394	NOT7-8_FAT05281	NOT7-8	148
40116395	NOT7-8_FAT05281	NOT7-8	56
40116396	NOT7-8_FAT05281	NOT7-8	121
40116397	NOT7-8_FAT05281	NOT7-8	175
40116398	NOT7-8_FAT05281	NOT7-8	139
40116399	NOT7-8_FAT05281	NOT7-8	87
40116400	NOT7-8_FAT05281	NOT7-8	99
40116401	NOT7-8_FAT05281	NOT7-8	92
40116402	NOT7-8_FAT05281	NOT7-8	106
40116403	NOT7-8_FAT05281	NOT7-8	327
40116404	NOT7-8_FAT05281	NOT7-8	100
40116405	NOT7-8_FAT05281	NOT7-8	128
40116406	NOT7-8_FAT05281	NOT7-8	204
40116407	NOT7-8_FAT05281	NOT7-8	202
40116408	NOT7-8_FAT05281	NOT7-8	188
40116409	NOT7-8_FAT05281	NOT7-8	109
40116410	NOT7-8_FAT05281	NOT7-8	145
40116411	NOT7-8_FAT05281	NOT7-8	62
40116412	NOT7-8_FAT05281	NOT7-8	127
40116413	NOT7-8_FAT05281	NOT7-8	90
40116414	NOT7-8_FAT05281	NOT7-8	120
40116415	NOT7-8_FAT05281	NOT7-8	125
40116416	NOT7-8_FAT05281	NOT7-8	152
40116417	NOT7-8_FAT05281	NOT7-8	152
40116418	NOT7-8_FAT05281	NOT7-8	152
40116419	NOT7-8_FAT05281	NOT7-8	152
40116420	NOT7-8_FAT05281	NOT7-8	152
40116421	NOT7-8_FAT05281	NOT7-8	152
40116422	NOT7-8_FAT05281	NOT7-8	78
40116423	NOT7-8_FAT05281	NOT7-8	78
40116424	NOT7-8_FAT05281	NOT7-8	95
40116425	NOT7-8_FAT05281	NOT7-8	107
40116426	NOT7-8_FAT05281	NOT7-8	141
40116427	NOT7-8_FAT05281	NOT7-8	67
40116428	NOT7-8_FAT05281	NOT7-8	125
40116429	NOT7-8_FAT05281	NOT7-8	96
40116430	NOT7-8_FAT05281	NOT7-8	144
40116431	NOT7-8_FAT05281	NOT7-8	126
40116432	NOT7-8_FAT05281	NOT7-8	99
40116433	NOT7-8_FAT05281	NOT7-8	76
40116434	NOT7-8_FAT05281	NOT7-8	114
40116435	NOT7-8_FAT05281	NOT7-8	220
40116436	NOT7-8_FAT05281	NOT7-8	90
40116437	NOT7-8_FAT05281	NOT7-8	148
40116438	NOT7-8_FAT05281	NOT7-8	56
40116439	NOT7-8_FAT05281	NOT7-8	121
40116440	NOT7-8_FAT05281	NOT7-8	175
40116441	NOT7-8_FAT05281	NOT7-8	139
40116442	NOT7-8_FAT05281	NOT7-8	87
40116443	NOT7-8_FAT05281	NOT7-8	99
40116444	NOT7-8_FAT05281	NOT7-8	92
40116445	NOT7-8_FAT05281	NOT7-8	106
40116446	NOT7-8_FAT05281	NOT7-8	327
40116447	NOT7-8_FAT05281	NOT7-8	100
40116448	NOT7-8_FAT05281	NOT7-8	128
40116449	NOT7-8_FAT05281	NOT7-8	204
40116450	NOT7-8_FAT05281	NOT7-8	202
40116451	NOT7-8_FAT05281	NOT7-8	188
40116452	NOT7-8_FAT05281	NOT7-8	109
40116453	NOT7-8_FAT05281	NOT7-8	145
40116454	NOT7-8_FAT05281	NOT7-8	62
40116455	NOT7-8_FAT05281	NOT7-8	127
40116456	NOT7-8_FAT05281	NOT7-8	90
40116457	NOT7-8_FAT05281	NOT7-8	120
40116458	NOT7-8_FAT05281	NOT7-8	141
40116459	NOT7-8_FAT05281	NOT7-8	125
40116460	NOT7-8_FAT05281	NOT7-8	99
40116461	NOT7-8_FAT05281	NOT7-8	76
40116462	NOT7-8_FAT05281	NOT7-8	114
40116463	NOT7-8_FAT05281	NOT7-8	96
40116464	NOT7-8_FAT05281	NOT7-8	67
40116465	NOT7-8_FAT05281	NOT7-8	144
40116466	NOT7-8_FAT05281	NOT7-8	126
40116467	NOT7-8_FAT05281	NOT7-8	107
40116468	NOT7-8_FAT05281	NOT7-8	95
40116469	NOT7-8_FAT05281	NOT7-8	220
40116470	NOT7-8_FAT05281	NOT7-8	90
40116471	NOT7-8_FAT05281	NOT7-8	148
40116472	NOT7-8_FAT05281	NOT7-8	56
40116473	NOT7-8_FAT05281	NOT7-8	121
40116474	NOT7-8_FAT05281	NOT7-8	175
40116475	NOT7-8_FAT05281	NOT7-8	139
40116476	NOT7-8_FAT05281	NOT7-8	87
40116477	NOT7-8_FAT05281	NOT7-8	99
40116478	NOT7-8_FAT05281	NOT7-8	92
40116479	NOT7-8_FAT05281	NOT7-8	106
40116480	NOT7-8_FAT05281	NOT7-8	327
40116481	NOT7-8_FAT05281	NOT7-8	100
40116482	NOT7-8_FAT05281	NOT7-8	128
40116483	NOT7-8_FAT05281	NOT7-8	204
40116484	NOT7-8_FAT05281	NOT7-8	202
40116485	NOT7-8_FAT05281	NOT7-8	188
40116486	NOT7-8_FAT05281	NOT7-8	109
40116487	NOT7-8_FAT05281	NOT7-8	145
40116488	NOT7-8_FAT05281	NOT7-8	62
40116489	NOT7-8_FAT05281	NOT7-8	127
40116490	NOT7-8_FAT05281	NOT7-8	90
40116491	NOT7-8_FAT05281	NOT7-8	120
40116492	NOT7-8_FAT05281	NOT7-8	95
40116493	NOT7-8_FAT05281	NOT7-8	10
40116494	NOT7-8_FAT05281	NOT7-8	222
40116495	NOT7-8_FAT05281	NOT7-8	10
40116496	NOT7-8_FAT05281	NOT7-8	129
40116497	NOT7-8_FAT05281	NOT7-8	120
40116498	NOT7-8_FAT05281	NOT7-8	105
40116499	NOT7-8_FAT05281	NOT7-8	157
40116500	NOT7-8_FAT05281	NOT7-8	128
40116501	NOT7-8_FAT05281	NOT7-8	166
40116502	NOT7-8_FAT05281	NOT7-8	111
40116503	NOT7-8_FAT05281	NOT7-8	168
40116504	NOT7-8_FAT05281	NOT7-8	176
40116505	NOT7-8_FAT05281	NOT7-8	126
40116506	NOT7-8_FAT05281	NOT7-8	232
40116507	NOT7-8_FAT05281	NOT7-8	153
40116508	NOT7-8_FAT05281	NOT7-8	168
40116509	NOT7-8_FAT05281	NOT7-8	118
40116510	NOT7-8_FAT05281	NOT7-8	135
40116511	NOT7-8_FAT05281	NOT7-8	210
40116512	NOT7-8_FAT05281	NOT7-8	146
40116513	NOT7-8_FAT05281	NOT7-8	154
40116514	NOT7-8_FAT05281	NOT7-8	143
40116515	NOT7-8_FAT05281	NOT7-8	130
40116516	NOT7-8_FAT05281	NOT7-8	194
40116517	NOT7-8_FAT05281	NOT7-8	114
40116518	NOT7-8_FAT05281	NOT7-8	183
40116519	NOT7-8_FAT05281	NOT7-8	145
40116520	NOT7-8_FAT05281	NOT7-8	96
40116521	NOT7-8_FAT05281	NOT7-8	79
40116522	NOT7-8_FAT05281	NOT7-8	198
40116523	NOT7-8_FAT05281	NOT7-8	226
40116524	NOT7-8_FAT05281	NOT7-8	122
40116525	NOT7-8_FAT05281	NOT7-8	151
40116526	NOT7-8_FAT05281	NOT7-8	140
40116527	NOT7-8_FAT05281	NOT7-8	135
40116528	NOT7-8_FAT05281	NOT7-8	159
40116529	NOT7-8_FAT05281	NOT7-8	110
40116530	NOT7-8_FAT05281	NOT7-8	236
40116531	NOT7-8_FAT05281	NOT7-8	125
40116532	NOT7-8_FAT05281	NOT7-8	155
40116533	NOT7-8_FAT05281	NOT7-8	170
40116534	NOT7-8_FAT05281	NOT7-8	160
40116535	NOT7-8_FAT05281	NOT7-8	115
40116536	NOT7-8_FAT05281	NOT7-8	159
40116537	NOT7-8_FAT05281	NOT7-8	121
40116538	NOT7-8_FAT05281	NOT7-8	171
40116539	NOT7-8_FAT05281	NOT7-8	47
40116540	NOT7-8_FAT05281	NOT7-8	126
40116541	NOT7-8_FAT05281	NOT7-8	204
40116542	NOT7-8_FAT05281	NOT7-8	172
40116543	NOT7-8_FAT05281	NOT7-8	187
40116544	NOT7-8_FAT05281	NOT7-8	128
40116545	NOT7-8_FAT05281	NOT7-8	161
40116546	NOT7-8_FAT05281	NOT7-8	125
40116547	NOT7-8_FAT05281	NOT7-8	129
40116548	NOT7-8_FAT05281	NOT7-8	223
40116549	NOT7-8_FAT05281	NOT7-8	123
40116550	NOT7-8_FAT05281	NOT7-8	116
40116551	NOT7-8_FAT05281	NOT7-8	152
40116552	NOT7-8_FAT05281	NOT7-8	136
40116553	NOT7-8_FAT05281	NOT7-8	91
40116554	NOT7-8_FAT05281	NOT7-8	107
40116555	NOT7-8_FAT05281	NOT7-8	136
40116556	NOT7-8_FAT05281	NOT7-8	9
40116557	NOT7-8_FAT05281	NOT7-8	122
40116558	NOT7-8_FAT05281	NOT7-8	85
40116559	NOT7-8_FAT05281	NOT7-8	145
40116560	NOT7-8_FAT05281	NOT7-8	112
40116561	NOT7-8_FAT05281	NOT7-8	59
40116562	NOT7-8_FAT05281	NOT7-8	125
40116563	NOT7-8_FAT05281	NOT7-8	152
40116564	NOT7-8_FAT05281	NOT7-8	138
40116565	NOT7-8_FAT05281	NOT7-8	165
40116566	NOT7-8_FAT05281	NOT7-8	171
40116567	NOT7-8_FAT05281	NOT7-8	175
40116568	NOT7-8_FAT05281	NOT7-8	159
40116569	NOT7-8_FAT05281	NOT7-8	165
40116570	NOT7-8_FAT05281	NOT7-8	36
40116571	NOT7-8_FAT05281	NOT7-8	166
40116572	NOT7-8_FAT05281	NOT7-8	165
40116573	NOT7-8_FAT05281	NOT7-8	112
40116574	NOT7-8_FAT05281	NOT7-8	46
40116575	NOT7-8_FAT05281	NOT7-8	158
40116576	NOT7-8_FAT05281	NOT7-8	137
40116577	NOT7-8_FAT05281	NOT7-8	134
40116578	NOT7-8_FAT05281	NOT7-8	105
40116579	NOT7-8_FAT05281	NOT7-8	89
40116580	NOT7-8_FAT05281	NOT7-8	136
40116581	NOT7-8_FAT05281	NOT7-8	134
40116582	NOT7-8_FAT05281	NOT7-8	141
40116583	NOT7-8_FAT05281	NOT7-8	117
40116584	NOT7-8_FAT05281	NOT7-8	122
40116585	NOT7-8_FAT05281	NOT7-8	184
40116586	NOT7-8_FAT05281	NOT7-8	116
40116587	NOT7-8_FAT05281	NOT7-8	163
40116588	NOT7-8_FAT05281	NOT7-8	158
40116589	NOT7-8_FAT05281	NOT7-8	113
40116590	NOT7-8_FAT05281	NOT7-8	117
40116591	NOT7-8_FAT05281	NOT7-8	183
40116592	NOT7-8_FAT05281	NOT7-8	146
40116593	NOT7-8_FAT05281	NOT7-8	71
40116594	NOT7-8_FAT05281	NOT7-8	142
40116595	NOT7-8_FAT05281	NOT7-8	139
40116596	NOT7-8_FAT05281	NOT7-8	146
40116597	NOT7-8_FAT05281	NOT7-8	151
40116598	NOT7-8_FAT05281	NOT7-8	142
40116599	NOT7-8_FAT05281	NOT7-8	113
40116600	NOT7-8_FAT05281	NOT7-8	157
40116601	NOT7-8_FAT05281	NOT7-8	135
40116602	NOT7-8_FAT05281	NOT7-8	155
40116603	NOT7-8_FAT05281	NOT7-8	179
40116604	NOT7-8_FAT05281	NOT7-8	166
40116605	NOT7-8_FAT05281	NOT7-8	159
40116606	NOT7-8_FAT05281	NOT7-8	113
40116607	NOT7-8_FAT05281	NOT7-8	102
40116608	NOT7-8_FAT05281	NOT7-8	143
40116609	NOT7-8_FAT05281	NOT7-8	206
40116610	NOT7-8_FAT05281	NOT7-8	136
40116611	NOT7-8_FAT05281	NOT7-8	138
40116612	NOT7-8_FAT05281	NOT7-8	72
40116613	NOT7-8_FAT05281	NOT7-8	197
40116614	NOT7-8_FAT05281	NOT7-8	142
40116615	NOT7-8_FAT05281	NOT7-8	91
40116616	NOT7-8_FAT05281	NOT7-8	222
40116617	NOT7-8_FAT05281	NOT7-8	128
40116618	NOT7-8_FAT05281	NOT7-8	145
40116619	NOT7-8_FAT05281	NOT7-8	159
40116620	NOT7-8_FAT05281	NOT7-8	192
40116621	NOT7-8_FAT05281	NOT7-8	127
40116622	NOT7-8_FAT05281	NOT7-8	160
40116623	NOT7-8_FAT05281	NOT7-8	110
40116624	NOT7-8_FAT05281	NOT7-8	153
40116625	NOT7-8_FAT05281	NOT7-8	125
40116626	NOT7-8_FAT05281	NOT7-8	107
40116627	NOT7-8_FAT05281	NOT7-8	225
40116628	NOT7-8_FAT05281	NOT7-8	140
40116629	NOT7-8_FAT05281	NOT7-8	137
40116630	NOT7-8_FAT05281	NOT7-8	139
40116631	NOT7-8_FAT05281	NOT7-8	132
40116632	NOT7-8_FAT05281	NOT7-8	115
40116633	NOT7-8_FAT05281	NOT7-8	144
40116634	NOT7-8_FAT05281	NOT7-8	179
40116635	NOT7-8_FAT05281	NOT7-8	88
40116636	NOT7-8_FAT05281	NOT7-8	205
40116637	NOT7-8_FAT05281	NOT7-8	152
40116638	NOT7-8_FAT05281	NOT7-8	124
40116639	NOT7-8_FAT05281	NOT7-8	162
40116640	NOT7-8_FAT05281	NOT7-8	122
40116641	NOT7-8_FAT05281	NOT7-8	154
40116642	NOT7-8_FAT05281	NOT7-8	170
40116643	NOT7-8_FAT05281	NOT7-8	159
40116644	NOT7-8_FAT05281	NOT7-8	77
40116645	NOT7-8_FAT05281	NOT7-8	111
40116646	NOT7-8_FAT05281	NOT7-8	157
40116647	NOT7-8_FAT05281	NOT7-8	135
40116648	NOT7-8_FAT05281	NOT7-8	101
40116649	NOT7-8_FAT05281	NOT7-8	139
40116650	NOT7-8_FAT05281	NOT7-8	133
40116651	NOT7-8_FAT05281	NOT7-8	94
40116652	NOT7-8_FAT05281	NOT7-8	223
40116653	NOT7-8_FAT05281	NOT7-8	69
40116654	NOT7-8_FAT05281	NOT7-8	95
40116655	NOT7-8_FAT05281	NOT7-8	166
40116656	NOT7-8_FAT05281	NOT7-8	93
40116657	NOT7-8_FAT05281	NOT7-8	220
40116658	NOT7-8_FAT05281	NOT7-8	188
40116659	NOT7-8_FAT05281	NOT7-8	139
40116660	NOT7-8_FAT05281	NOT7-8	214
40116661	NOT7-8_FAT05281	NOT7-8	130
40116662	NOT7-8_FAT05281	NOT7-8	107
40116663	NOT7-8_FAT05281	NOT7-8	139
40116664	NOT7-8_FAT05281	NOT7-8	188
40116665	NOT7-8_FAT05281	NOT7-8	106
40116666	NOT7-8_FAT05281	NOT7-8	117
40116667	NOT7-8_FAT05281	NOT7-8	117
40116668	NOT7-8_FAT05281	NOT7-8	156
40116669	NOT7-8_FAT05281	NOT7-8	89
40116670	NOT7-8_FAT05281	NOT7-8	146
40116671	NOT7-8_FAT05281	NOT7-8	111
40116672	NOT7-8_FAT05281	NOT7-8	120
40116673	NOT7-8_FAT05281	NOT7-8	202
40116674	NOT7-8_FAT05281	NOT7-8	118
40116675	NOT7-8_FAT05281	NOT7-8	88
40116676	NOT7-8_FAT05281	NOT7-8	140
40116677	NOT7-8_FAT05281	NOT7-8	120
40116678	NOT7-8_FAT05281	NOT7-8	153
40116679	NOT7-8_FAT05281	NOT7-8	194
40116680	NOT7-8_FAT05281	NOT7-8	97
40116681	NOT7-8_FAT05281	NOT7-8	108
40116682	NOT7-8_FAT05281	NOT7-8	117
40116683	NOT7-8_FAT05281	NOT7-8	130
40116684	NOT7-8_FAT05281	NOT7-8	160
40116685	NOT7-8_FAT05281	NOT7-8	108
40116686	NOT7-8_FAT05281	NOT7-8	130
40116687	NOT7-8_FAT05281	NOT7-8	123
40116688	NOT7-8_FAT05281	NOT7-8	153
40116689	NOT7-8_FAT05281	NOT7-8	157
40116690	NOT7-8_FAT05281	NOT7-8	169
40116691	NOT7-8_FAT05281	NOT7-8	177
40116692	NOT7-8_FAT05281	NOT7-8	213
40116693	NOT7-8_FAT05281	NOT7-8	129
40116694	NOT7-8_FAT05281	NOT7-8	108
40116695	NOT7-8_FAT05281	NOT7-8	123
40116696	NOT7-8_FAT05281	NOT7-8	83
40116697	NOT7-8_FAT05281	NOT7-8	147
40116698	NOT7-8_FAT05281	NOT7-8	137
40116699	NOT7-8_FAT05281	NOT7-8	148
40116700	NOT7-8_FAT05281	NOT7-8	87
40116701	NOT7-8_FAT05281	NOT7-8	75
40116702	NOT7-8_FAT05281	NOT7-8	74
40116703	NOT7-8_FAT05281	NOT7-8	185
40116704	NOT7-8_FAT05281	NOT7-8	142
40116705	NOT7-8_FAT05281	NOT7-8	79
40116706	NOT7-8_FAT05281	NOT7-8	118
40116707	NOT7-8_FAT05281	NOT7-8	70
40116708	NOT7-8_FAT05281	NOT7-8	153
40116709	NOT7-8_FAT05281	NOT7-8	124
40116710	NOT7-8_FAT05281	NOT7-8	113
40116711	NOT7-8_FAT05281	NOT7-8	117
40116712	NOT7-8_FAT05281	NOT7-8	55
40116713	NOT7-8_FAT05281	NOT7-8	69
40116714	NOT7-8_FAT05281	NOT7-8	155
40116715	NOT7-8_FAT05281	NOT7-8	156
40116716	NOT7-8_FAT05281	NOT7-8	127
40116717	NOT7-8_FAT05281	NOT7-8	187
40116718	NOT7-8_FAT05281	NOT7-8	181
40116719	NOT7-8_FAT05281	NOT7-8	149
40116720	NOT7-8_FAT05281	NOT7-8	133
40116721	NOT7-8_FAT05281	NOT7-8	124
40116722	NOT7-8_FAT05281	NOT7-8	93
40116723	NOT7-8_FAT05281	NOT7-8	159
40116724	NOT7-8_FAT05281	NOT7-8	102
40116725	NOT7-8_FAT05281	NOT7-8	147
40116726	NOT7-8_FAT05281	NOT7-8	131
40116727	NOT7-8_FAT05281	NOT7-8	152
40116728	NOT7-8_FAT05281	NOT7-8	175
40116729	NOT7-8_FAT05281	NOT7-8	142
40116730	NOT7-8_FAT05281	NOT7-8	156
40116731	NOT7-8_FAT05281	NOT7-8	97
40116732	NOT7-8_FAT05281	NOT7-8	180
40116733	NOT7-8_FAT05281	NOT7-8	120
40116734	NOT7-8_FAT05281	NOT7-8	146
40116735	NOT7-8_FAT05281	NOT7-8	185
40116736	NOT7-8_FAT05281	NOT7-8	143
40116737	NOT7-8_FAT05281	NOT7-8	232
40116738	NOT7-8_FAT05281	NOT7-8	121
40116739	NOT7-8_FAT05281	NOT7-8	158
40116740	NOT7-8_FAT05281	NOT7-8	102
40116741	NOT7-8_FAT05281	NOT7-8	154
40116742	NOT7-8_FAT05281	NOT7-8	110
40116743	NOT7-8_FAT05281	NOT7-8	123
40116744	NOT7-8_FAT05281	NOT7-8	166
40116745	NOT7-8_FAT05281	NOT7-8	185
40116746	NOT7-8_FAT05281	NOT7-8	98
40116747	NOT7-8_FAT05281	NOT7-8	101
40116748	NOT7-8_FAT05281	NOT7-8	117
40116749	NOT7-8_FAT05281	NOT7-8	155
40116750	NOT7-8_FAT05281	NOT7-8	84
40116751	NOT7-8_FAT05281	NOT7-8	114
40116752	NOT7-8_FAT05281	NOT7-8	174
40116753	NOT7-8_FAT05281	NOT7-8	147
40116754	NOT7-8_FAT05281	NOT7-8	82
40116755	NOT7-8_FAT05281	NOT7-8	171
40116756	NOT7-8_FAT05281	NOT7-8	148
40116757	NOT7-8_FAT05281	NOT7-8	120
40116758	NOT7-8_FAT05281	NOT7-8	137
40116759	NOT7-8_FAT05281	NOT7-8	111
40116760	NOT7-8_FAT05281	NOT7-8	186
40116761	NOT7-8_FAT05281	NOT7-8	114
40116762	NOT7-8_FAT05281	NOT7-8	144
40116763	NOT7-8_FAT05281	NOT7-8	10
40116764	NOT7-8_FAT05281	NOT7-8	99
40116765	NOT7-8_FAT05281	NOT7-8	102
40116766	NOT7-8_FAT05281	NOT7-8	155
40116767	NOT7-8_FAT05281	NOT7-8	154
40116768	NOT7-8_FAT05281	NOT7-8	135
40116769	NOT7-8_FAT05281	NOT7-8	99
40116770	NOT7-8_FAT05281	NOT7-8	204
40116771	NOT7-8_FAT05281	NOT7-8	67
40116772	NOT7-8_FAT05281	NOT7-8	207
40116773	NOT7-8_FAT05281	NOT7-8	123
40116774	NOT7-8_FAT05281	NOT7-8	85
40116775	NOT7-8_FAT05281	NOT7-8	72
40116776	NOT7-8_FAT05281	NOT7-8	17
40116777	NOT7-8_FAT05281	NOT7-8	231
40116778	NOT7-8_FAT05281	NOT7-8	228
40116779	NOT7-8_FAT05281	NOT7-8	122
40116780	NOT7-8_FAT05281	NOT7-8	135
40116781	NOT7-8_FAT05281	NOT7-8	185
40116782	NOT7-8_FAT05281	NOT7-8	134
40116783	NOT7-8_FAT05281	NOT7-8	120
40116784	NOT7-8_FAT05281	NOT7-8	107
40116785	NOT7-8_FAT05281	NOT7-8	101
40116786	NOT7-8_FAT05281	NOT7-8	127
40116787	NOT7-8_FAT05281	NOT7-8	123
40116788	NOT7-8_FAT05281	NOT7-8	162
40116789	NOT7-8_FAT05281	NOT7-8	132
40116790	NOT7-8_FAT05281	NOT7-8	84
40116791	NOT7-8_FAT05281	NOT7-8	126
40116792	NOT7-8_FAT05281	NOT7-8	201
40116793	NOT7-8_FAT05281	NOT7-8	132
40116794	NOT7-8_FAT05281	NOT7-8	58
40116795	NOT7-8_FAT05281	NOT7-8	32
40116796	NOT7-8_FAT05281	NOT7-8	111
40116797	NOT7-8_FAT05281	NOT7-8	100
40116798	NOT7-8_FAT05281	NOT7-8	174
40116799	NOT7-8_FAT05281	NOT7-8	130
40116800	NOT7-8_FAT05281	NOT7-8	125
40116801	NOT7-8_FAT05281	NOT7-8	130
40116802	NOT7-8_FAT05281	NOT7-8	161
40116803	NOT7-8_FAT05281	NOT7-8	120
40116804	NOT7-8_FAT05281	NOT7-8	141
40116805	NOT7-8_FAT05281	NOT7-8	131
40116806	NOT7-8_FAT05281	NOT7-8	178
40116807	NOT7-8_FAT05281	NOT7-8	180
40116808	NOT7-8_FAT05281	NOT7-8	129
40116809	NOT7-8_FAT05281	NOT7-8	141
40116810	NOT7-8_FAT05281	NOT7-8	115
40116811	NOT7-8_FAT05281	NOT7-8	121
40116812	NOT7-8_FAT05281	NOT7-8	126
40116813	NOT7-8_FAT05281	NOT7-8	122
40116814	NOT7-8_FAT05281	NOT7-8	135
40116815	NOT7-8_FAT05281	NOT7-8	169
40116816	NOT7-8_FAT05281	NOT7-8	167
40116817	NOT7-8_FAT05281	NOT7-8	107
40116818	NOT7-8_FAT05281	NOT7-8	183
40116819	NOT7-8_FAT05281	NOT7-8	159
40116820	NOT7-8_FAT05281	NOT7-8	153
40116821	NOT7-8_FAT05281	NOT7-8	83
40116822	NOT7-8_FAT05281	NOT7-8	160
40116823	NOT7-8_FAT05281	NOT7-8	109
40116824	NOT7-8_FAT05281	NOT7-8	87
40116825	NOT7-8_FAT05281	NOT7-8	139
40116826	NOT7-8_FAT05281	NOT7-8	250
40116827	NOT7-8_FAT05281	NOT7-8	106
40116828	NOT7-8_FAT05281	NOT7-8	137
40116829	NOT7-8_FAT05281	NOT7-8	139
40116830	NOT7-8_FAT05281	NOT7-8	85
40116831	NOT7-8_FAT05281	NOT7-8	110
40116832	NOT7-8_FAT05281	NOT7-8	63
40116833	NOT7-8_FAT05281	NOT7-8	55
40116834	NOT7-8_FAT05281	NOT7-8	38
40116835	NOT7-8_FAT05281	NOT7-8	116
40116836	NOT7-8_FAT05281	NOT7-8	134
40116837	NOT7-8_FAT05281	NOT7-8	106
40116838	NOT7-8_FAT05281	NOT7-8	359
40116839	NOT7-8_FAT05281	NOT7-8	184
40116840	NOT7-8_FAT05281	NOT7-8	134
40116841	NOT7-8_FAT05281	NOT7-8	267
40116842	NOT7-8_FAT05281	NOT7-8	149
40116843	NOT7-8_FAT05281	NOT7-8	69
40116844	NOT7-8_FAT05281	NOT7-8	134
40116845	NOT7-8_FAT05281	NOT7-8	126
40116846	NOT7-8_FAT05281	NOT7-8	90
40116847	NOT7-8_FAT05281	NOT7-8	42
40116848	NOT7-8_FAT05281	NOT7-8	134
40116849	NOT7-8_FAT05281	NOT7-8	140
40116850	NOT7-8_FAT05281	NOT7-8	124
40116851	NOT7-8_FAT05281	NOT7-8	129
40116852	NOT7-8_FAT05281	NOT7-8	133
40116853	NOT7-8_FAT05281	NOT7-8	232
40116854	NOT7-8_FAT05281	NOT7-8	155
40116855	NOT7-8_FAT05281	NOT7-8	190
40116856	NOT7-8_FAT05281	NOT7-8	159
40116857	NOT7-8_FAT05281	NOT7-8	129
40116858	NOT7-8_FAT05281	NOT7-8	123
40116859	NOT7-8_FAT05281	NOT7-8	137
40116860	NOT7-8_FAT05281	NOT7-8	46
40116861	NOT7-8_FAT05281	NOT7-8	130
40116862	NOT7-8_FAT05281	NOT7-8	156
40116863	NOT7-8_FAT05281	NOT7-8	141
40116864	NOT7-8_FAT05281	NOT7-8	251
40116865	NOT7-8_FAT05281	NOT7-8	114
40116866	NOT7-8_FAT05281	NOT7-8	170
40116867	NOT7-8_FAT05281	NOT7-8	135
40116868	NOT7-8_FAT05281	NOT7-8	154
40116869	NOT7-8_FAT05281	NOT7-8	90
40116870	NOT7-8_FAT05281	NOT7-8	63
40116871	NOT7-8_FAT05281	NOT7-8	234
40116872	NOT7-8_FAT05281	NOT7-8	65
40116873	NOT7-8_FAT05281	NOT7-8	116
40116874	NOT7-8_FAT05281	NOT7-8	168
40116875	NOT7-8_FAT05281	NOT7-8	118
40116876	NOT7-8_FAT05281	NOT7-8	97
40116877	NOT7-8_FAT05281	NOT7-8	117
40116878	NOT7-8_FAT05281	NOT7-8	178
40116879	NOT7-8_FAT05281	NOT7-8	104
40116880	NOT7-8_FAT05281	NOT7-8	69
40116881	NOT7-8_FAT05281	NOT7-8	118
40116882	NOT7-8_FAT05281	NOT7-8	120
40116883	NOT7-8_FAT05281	NOT7-8	133
40116884	NOT7-8_FAT05281	NOT7-8	80
40116885	NOT7-8_FAT05281	NOT7-8	164
40116886	NOT7-8_FAT05281	NOT7-8	67
40116887	NOT7-8_FAT05281	NOT7-8	116
40116888	NOT7-8_FAT05281	NOT7-8	87
40116889	NOT7-8_FAT05281	NOT7-8	91
40116890	NOT7-8_FAT05281	NOT7-8	149
40116891	NOT7-8_FAT05281	NOT7-8	149
40116892	NOT7-8_FAT05281	NOT7-8	158
40116893	NOT7-8_FAT05281	NOT7-8	130
40116894	NOT7-8_FAT05281	NOT7-8	119
40116895	NOT7-8_FAT05281	NOT7-8	129
40116896	NOT7-8_FAT05281	NOT7-8	109
40116897	NOT7-8_FAT05281	NOT7-8	136
40116898	NOT7-8_FAT05281	NOT7-8	118
40116899	NOT7-8_FAT05281	NOT7-8	149
40116900	NOT7-8_FAT05281	NOT7-8	115
40116901	NOT7-8_FAT05281	NOT7-8	190
40116902	NOT7-8_FAT05281	NOT7-8	164
40116903	NOT7-8_FAT05281	NOT7-8	111
40116904	NOT7-8_FAT05281	NOT7-8	95
40116905	NOT7-8_FAT05281	NOT7-8	198
40116906	NOT7-8_FAT05281	NOT7-8	118
40116907	NOT7-8_FAT05281	NOT7-8	140
40116908	NOT7-8_FAT05281	NOT7-8	135
40116909	NOT7-8_FAT05281	NOT7-8	141
40116910	NOT7-8_FAT05281	NOT7-8	71
40116911	NOT7-8_FAT05281	NOT7-8	91
40116912	NOT7-8_FAT05281	NOT7-8	128
40116913	NOT7-8_FAT05281	NOT7-8	160
40116914	NOT7-8_FAT05281	NOT7-8	145
40116915	NOT7-8_FAT05281	NOT7-8	128
40116916	NOT7-8_FAT05281	NOT7-8	91
40116917	NOT7-8_FAT05281	NOT7-8	63
40116918	NOT7-8_FAT05281	NOT7-8	124
40116919	NOT7-8_FAT05281	NOT7-8	80
40116920	NOT7-8_FAT05281	NOT7-8	83
40116921	NOT7-8_FAT05281	NOT7-8	165
40116922	NOT7-8_FAT05281	NOT7-8	151
40116923	NOT7-8_FAT05281	NOT7-8	171
40116924	NOT7-8_FAT05281	NOT7-8	155
40116925	NOT7-8_FAT05281	NOT7-8	167
40116926	NOT7-8_FAT05281	NOT7-8	135
40116927	NOT7-8_FAT05281	NOT7-8	89
40116928	NOT7-8_FAT05281	NOT7-8	140
40116929	NOT7-8_FAT05281	NOT7-8	165
40116930	NOT7-8_FAT05281	NOT7-8	101
40116931	NOT7-8_FAT05281	NOT7-8	145
40116932	NOT7-8_FAT05281	NOT7-8	95
40116933	NOT7-8_FAT05281	NOT7-8	123
40116934	NOT7-8_FAT05281	NOT7-8	169
40116935	NOT7-8_FAT05281	NOT7-8	98
40116936	NOT7-8_FAT05281	NOT7-8	150
40116937	NOT7-8_FAT05281	NOT7-8	100
40116938	NOT7-8_FAT05281	NOT7-8	151
40116939	NOT7-8_FAT05281	NOT7-8	90
40116940	NOT7-8_FAT05281	NOT7-8	80
40116941	NOT7-8_FAT05281	NOT7-8	148
40116942	NOT7-8_FAT05281	NOT7-8	179
40116943	NOT7-8_FAT05281	NOT7-8	108
40116944	NOT7-8_FAT05281	NOT7-8	22
40116945	NOT7-8_FAT05281	NOT7-8	229
40116946	NOT7-8_FAT05281	NOT7-8	60
40116947	NOT7-8_FAT05281	NOT7-8	102
40116948	NOT7-8_FAT05281	NOT7-8	162
40116949	NOT7-8_FAT05281	NOT7-8	89
40116950	NOT7-8_FAT05281	NOT7-8	188
40116951	NOT7-8_FAT05281	NOT7-8	107
40116952	NOT7-8_FAT05281	NOT7-8	112
40116953	NOT7-8_FAT05281	NOT7-8	70
40116954	NOT7-8_FAT05281	NOT7-8	153
40116955	NOT7-8_FAT05281	NOT7-8	89
40116956	NOT7-8_FAT05281	NOT7-8	207
40116957	NOT7-8_FAT05281	NOT7-8	143
40116958	NOT7-8_FAT05281	NOT7-8	69
40116959	NOT7-8_FAT05281	NOT7-8	126
40116960	NOT7-8_FAT05281	NOT7-8	110
40116961	NOT7-8_FAT05281	NOT7-8	117
40116962	NOT7-8_FAT05281	NOT7-8	135
40116963	NOT7-8_FAT05281	NOT7-8	150
40116964	NOT7-8_FAT05281	NOT7-8	131
40116965	NOT7-8_FAT05281	NOT7-8	167
40116966	NOT7-8_FAT05281	NOT7-8	111
40116967	NOT7-8_FAT05281	NOT7-8	77
40116968	NOT7-8_FAT05281	NOT7-8	144
40116969	NOT7-8_FAT05281	NOT7-8	96
40116970	NOT7-8_FAT05281	NOT7-8	99
40116971	NOT7-8_FAT05281	NOT7-8	154
40116972	NOT7-8_FAT05281	NOT7-8	122
40116973	NOT7-8_FAT05281	NOT7-8	99
40116974	NOT7-8_FAT05281	NOT7-8	108
40116975	NOT7-8_FAT05281	NOT7-8	136
40116976	NOT7-8_FAT05281	NOT7-8	90
40116977	NOT7-8_FAT05281	NOT7-8	152
40116978	NOT7-8_FAT05281	NOT7-8	134
40116979	NOT7-8_FAT05281	NOT7-8	147
40116980	NOT7-8_FAT05281	NOT7-8	135
40116981	NOT7-8_FAT05281	NOT7-8	162
40116982	NOT7-8_FAT05281	NOT7-8	143
40116983	NOT7-8_FAT05281	NOT7-8	118
40116984	NOT7-8_FAT05281	NOT7-8	99
40116985	NOT7-8_FAT05281	NOT7-8	150
40116986	NOT7-8_FAT05281	NOT7-8	63
40116987	NOT7-8_FAT05281	NOT7-8	132
40116988	NOT7-8_FAT05281	NOT7-8	111
40116989	NOT7-8_FAT05281	NOT7-8	135
40116990	NOT7-8_FAT05281	NOT7-8	154
40116991	NOT7-8_FAT05281	NOT7-8	128
40116992	NOT7-8_FAT05281	NOT7-8	86
40116993	NOT7-8_FAT05281	NOT7-8	112
40116994	NOT7-8_FAT05281	NOT7-8	130
40116995	NOT7-8_FAT05281	NOT7-8	152
40116996	NOT7-8_FAT05281	NOT7-8	51
40116997	NOT7-8_FAT05281	NOT7-8	123
40116998	NOT7-8_FAT05281	NOT7-8	93
40116999	NOT7-8_FAT05281	NOT7-8	94
40117000	NOT7-8_FAT05281	NOT7-8	156
40117001	NOT7-8_FAT05281	NOT7-8	88
40117002	NOT7-8_FAT05281	NOT7-8	153
40117003	NOT7-8_FAT05281	NOT7-8	112
40117004	NOT7-8_FAT05281	NOT7-8	147
40117005	NOT7-8_FAT05281	NOT7-8	143
40117006	NOT7-8_FAT05281	NOT7-8	110
40117007	NOT7-8_FAT05281	NOT7-8	72
40117008	NOT7-8_FAT05281	NOT7-8	176
40117009	NOT7-8_FAT05281	NOT7-8	118
40117010	NOT7-8_FAT05281	NOT7-8	136
40117011	NOT7-8_FAT05281	NOT7-8	150
40117012	NOT7-8_FAT05281	NOT7-8	80
40117013	NOT7-8_FAT05281	NOT7-8	130
40117014	NOT7-8_FAT05281	NOT7-8	179
40117015	NOT7-8_FAT05281	NOT7-8	120
40117016	NOT7-8_FAT05281	NOT7-8	96
40117017	NOT7-8_FAT05281	NOT7-8	115
40117018	NOT7-8_FAT05281	NOT7-8	113
40117019	NOT7-8_FAT05281	NOT7-8	83
40117020	NOT7-8_FAT05281	NOT7-8	200
40117021	NOT7-8_FAT05281	NOT7-8	123
40117022	NOT7-8_FAT05281	NOT7-8	146
40117023	NOT7-8_FAT05281	NOT7-8	110
40117024	NOT7-8_FAT05281	NOT7-8	108
40117025	NOT7-8_FAT05281	NOT7-8	135
40117026	NOT7-8_FAT05281	NOT7-8	125
40117027	NOT7-8_FAT05281	NOT7-8	156
40117028	NOT7-8_FAT05281	NOT7-8	121
40117029	NOT7-8_FAT05281	NOT7-8	123
40117030	NOT7-8_FAT05281	NOT7-8	117
40117031	NOT7-8_FAT05281	NOT7-8	118
40117032	NOT7-8_FAT05281	NOT7-8	75
40117033	NOT7-8_FAT05281	NOT7-8	123
40117034	NOT7-8_FAT05281	NOT7-8	114
40117035	NOT7-8_FAT05281	NOT7-8	145
40117036	NOT7-8_FAT05281	NOT7-8	132
40117037	NOT7-8_FAT05281	NOT7-8	136
40117038	NOT7-8_FAT05281	NOT7-8	117
40117039	NOT7-8_FAT05281	NOT7-8	178
40117040	NOT7-8_FAT05281	NOT7-8	113
40117041	NOT7-8_FAT05281	NOT7-8	134
40117042	NOT7-8_FAT05281	NOT7-8	133
40117043	NOT7-8_FAT05281	NOT7-8	103
40117044	NOT7-8_FAT05281	NOT7-8	192
40117045	NOT7-8_FAT05281	NOT7-8	90
40117046	NOT7-8_FAT05281	NOT7-8	169
40117047	NOT7-8_FAT05281	NOT7-8	134
40117048	NOT7-8_FAT05281	NOT7-8	86
40117049	NOT7-8_FAT05281	NOT7-8	106
40117050	NOT7-8_FAT05281	NOT7-8	141
40117051	NOT7-8_FAT05281	NOT7-8	116
40117052	NOT7-8_FAT05281	NOT7-8	68
40117053	NOT7-8_FAT05281	NOT7-8	119
40117054	NOT7-8_FAT05281	NOT7-8	144
40117055	NOT7-8_FAT05281	NOT7-8	138
40117056	NOT7-8_FAT05281	NOT7-8	167
40117057	NOT7-8_FAT05281	NOT7-8	97
40117058	NOT7-8_FAT05281	NOT7-8	158
40117059	NOT7-8_FAT05281	NOT7-8	110
40117060	NOT7-8_FAT05281	NOT7-8	150
40117061	NOT7-8_FAT05281	NOT7-8	117
40117062	NOT7-8_FAT05281	NOT7-8	86
40117063	NOT7-8_FAT05281	NOT7-8	157
40117064	NOT7-8_FAT05281	NOT7-8	182
40117065	NOT7-8_FAT05281	NOT7-8	151
40117066	NOT7-8_FAT05281	NOT7-8	119
40117067	NOT7-8_FAT05281	NOT7-8	65
40117068	NOT7-8_FAT05281	NOT7-8	115
40117069	NOT7-8_FAT05281	NOT7-8	89
40117070	NOT7-8_FAT05281	NOT7-8	41
40117071	NOT7-8_FAT05281	NOT7-8	147
40117072	NOT7-8_FAT05281	NOT7-8	173
40117073	NOT7-8_FAT05281	NOT7-8	134
40117074	NOT7-8_FAT05281	NOT7-8	110
40117075	NOT7-8_FAT05281	NOT7-8	61
40117076	NOT7-8_FAT05281	NOT7-8	64
40117077	NOT7-8_FAT05281	NOT7-8	174
40117078	NOT7-8_FAT05281	NOT7-8	136
40117079	NOT7-8_FAT05281	NOT7-8	96
40117080	NOT7-8_FAT05281	NOT7-8	106
40117081	NOT7-8_FAT05281	NOT7-8	136
40117082	NOT7-8_FAT05281	NOT7-8	65
40117083	NOT7-8_FAT05281	NOT7-8	145
40117084	NOT7-8_FAT05281	NOT7-8	110
40117085	NOT7-8_FAT05281	NOT7-8	200
40117086	NOT7-8_FAT05281	NOT7-8	173
40117087	NOT7-8_FAT05281	NOT7-8	214
40117088	NOT7-8_FAT05281	NOT7-8	154
40117089	NOT7-8_FAT05281	NOT7-8	84
40117090	NOT7-8_FAT05281	NOT7-8	118
40117091	NOT7-8_FAT05281	NOT7-8	129
40117092	NOT7-8_FAT05281	NOT7-8	159
40117093	NOT7-8_FAT05281	NOT7-8	10
40117094	NOT7-8_FAT05281	NOT7-8	135
40117095	NOT7-8_FAT05281	NOT7-8	155
40117096	NOT7-8_FAT05281	NOT7-8	116
40117097	NOT7-8_FAT05281	NOT7-8	129
40117098	NOT7-8_FAT05281	NOT7-8	179
40117099	NOT7-8_FAT05281	NOT7-8	166
40117100	NOT7-8_FAT05281	NOT7-8	120
40117101	NOT7-8_FAT05281	NOT7-8	118
40117102	NOT7-8_FAT05281	NOT7-8	105
40117103	NOT7-8_FAT05281	NOT7-8	165
40117104	NOT7-8_FAT05281	NOT7-8	171
40117105	NOT7-8_FAT05281	NOT7-8	157
40117106	NOT7-8_FAT05281	NOT7-8	128
40117107	NOT7-8_FAT05281	NOT7-8	166
40117108	NOT7-8_FAT05281	NOT7-8	70
40117109	NOT7-8_FAT05281	NOT7-8	113
40117110	NOT7-8_FAT05281	NOT7-8	102
40117111	NOT7-8_FAT05281	NOT7-8	143
40117112	NOT7-8_FAT05281	NOT7-8	91
40117113	NOT7-8_FAT05281	NOT7-8	206
40117114	NOT7-8_FAT05281	NOT7-8	136
40117115	NOT7-8_FAT05281	NOT7-8	111
40117116	NOT7-8_FAT05281	NOT7-8	120
40117117	NOT7-8_FAT05281	NOT7-8	202
40117118	NOT7-8_FAT05281	NOT7-8	118
40117119	NOT7-8_FAT05281	NOT7-8	36
40117120	NOT7-8_FAT05281	NOT7-8	153
40117121	NOT7-8_FAT05281	NOT7-8	168
40117122	NOT7-8_FAT05281	NOT7-8	166
40117123	NOT7-8_FAT05281	NOT7-8	176
40117124	NOT7-8_FAT05281	NOT7-8	131
40117125	NOT7-8_FAT05281	NOT7-8	165
40117126	NOT7-8_FAT05281	NOT7-8	88
40117127	NOT7-8_FAT05281	NOT7-8	152
40117128	NOT7-8_FAT05281	NOT7-8	126
40117129	NOT7-8_FAT05281	NOT7-8	140
40117130	NOT7-8_FAT05281	NOT7-8	232
40117131	NOT7-8_FAT05281	NOT7-8	138
40117132	NOT7-8_FAT05281	NOT7-8	46
40117133	NOT7-8_FAT05281	NOT7-8	72
40117134	NOT7-8_FAT05281	NOT7-8	158
40117135	NOT7-8_FAT05281	NOT7-8	137
40117136	NOT7-8_FAT05281	NOT7-8	124
40117137	NOT7-8_FAT05281	NOT7-8	197
40117138	NOT7-8_FAT05281	NOT7-8	175
40117139	NOT7-8_FAT05281	NOT7-8	142
40117140	NOT7-8_FAT05281	NOT7-8	175
40117141	NOT7-8_FAT05281	NOT7-8	113
40117142	NOT7-8_FAT05281	NOT7-8	122
40117143	NOT7-8_FAT05281	NOT7-8	153
40117144	NOT7-8_FAT05281	NOT7-8	120
40117145	NOT7-8_FAT05281	NOT7-8	134
40117146	NOT7-8_FAT05281	NOT7-8	91
40117147	NOT7-8_FAT05281	NOT7-8	222
40117148	NOT7-8_FAT05281	NOT7-8	153
40117149	NOT7-8_FAT05281	NOT7-8	159
40117150	NOT7-8_FAT05281	NOT7-8	128
40117151	NOT7-8_FAT05281	NOT7-8	145
40117152	NOT7-8_FAT05281	NOT7-8	142
40117153	NOT7-8_FAT05281	NOT7-8	117
40117154	NOT7-8_FAT05281	NOT7-8	159
40117155	NOT7-8_FAT05281	NOT7-8	156
40117156	NOT7-8_FAT05281	NOT7-8	55
40117157	NOT7-8_FAT05281	NOT7-8	97
40117158	NOT7-8_FAT05281	NOT7-8	9
40117159	NOT7-8_FAT05281	NOT7-8	192
40117160	NOT7-8_FAT05281	NOT7-8	136
40117161	NOT7-8_FAT05281	NOT7-8	127
40117162	NOT7-8_FAT05281	NOT7-8	69
40117163	NOT7-8_FAT05281	NOT7-8	160
40117164	NOT7-8_FAT05281	NOT7-8	194
40117165	NOT7-8_FAT05281	NOT7-8	97
40117166	NOT7-8_FAT05281	NOT7-8	118
40117167	NOT7-8_FAT05281	NOT7-8	105
40117168	NOT7-8_FAT05281	NOT7-8	89
40117169	NOT7-8_FAT05281	NOT7-8	108
40117170	NOT7-8_FAT05281	NOT7-8	136
40117171	NOT7-8_FAT05281	NOT7-8	210
40117172	NOT7-8_FAT05281	NOT7-8	110
40117173	NOT7-8_FAT05281	NOT7-8	85
40117174	NOT7-8_FAT05281	NOT7-8	134
40117175	NOT7-8_FAT05281	NOT7-8	146
40117176	NOT7-8_FAT05281	NOT7-8	154
40117177	NOT7-8_FAT05281	NOT7-8	180
40117178	NOT7-8_FAT05281	NOT7-8	141
40117179	NOT7-8_FAT05281	NOT7-8	117
40117180	NOT7-8_FAT05281	NOT7-8	145
40117181	NOT7-8_FAT05281	NOT7-8	143
40117182	NOT7-8_FAT05281	NOT7-8	125
40117183	NOT7-8_FAT05281	NOT7-8	130
40117184	NOT7-8_FAT05281	NOT7-8	122
40117185	NOT7-8_FAT05281	NOT7-8	107
40117186	NOT7-8_FAT05281	NOT7-8	225
40117187	NOT7-8_FAT05281	NOT7-8	140
40117188	NOT7-8_FAT05281	NOT7-8	137
40117189	NOT7-8_FAT05281	NOT7-8	184
40117190	NOT7-8_FAT05281	NOT7-8	130
40117191	NOT7-8_FAT05281	NOT7-8	156
40117192	NOT7-8_FAT05281	NOT7-8	116
40117193	NOT7-8_FAT05281	NOT7-8	163
40117194	NOT7-8_FAT05281	NOT7-8	194
40117195	NOT7-8_FAT05281	NOT7-8	114
40117196	NOT7-8_FAT05281	NOT7-8	183
40117197	NOT7-8_FAT05281	NOT7-8	145
40117198	NOT7-8_FAT05281	NOT7-8	160
40117199	NOT7-8_FAT05281	NOT7-8	136
40117200	NOT7-8_FAT05281	NOT7-8	127
40117201	NOT7-8_FAT05281	NOT7-8	132
40117202	NOT7-8_FAT05281	NOT7-8	115
40117203	NOT7-8_FAT05281	NOT7-8	108
40117204	NOT7-8_FAT05281	NOT7-8	187
40117205	NOT7-8_FAT05281	NOT7-8	96
40117206	NOT7-8_FAT05281	NOT7-8	144
40117207	NOT7-8_FAT05281	NOT7-8	130
40117208	NOT7-8_FAT05281	NOT7-8	179
40117209	NOT7-8_FAT05281	NOT7-8	88
40117210	NOT7-8_FAT05281	NOT7-8	75
40117211	NOT7-8_FAT05281	NOT7-8	123
40117212	NOT7-8_FAT05281	NOT7-8	205
40117213	NOT7-8_FAT05281	NOT7-8	158
40117214	NOT7-8_FAT05281	NOT7-8	153
40117215	NOT7-8_FAT05281	NOT7-8	74
40117216	NOT7-8_FAT05281	NOT7-8	79
40117217	NOT7-8_FAT05281	NOT7-8	113
40117218	NOT7-8_FAT05281	NOT7-8	152
40117219	NOT7-8_FAT05281	NOT7-8	198
40117220	NOT7-8_FAT05281	NOT7-8	124
40117221	NOT7-8_FAT05281	NOT7-8	162
40117222	NOT7-8_FAT05281	NOT7-8	181
40117223	NOT7-8_FAT05281	NOT7-8	122
40117224	NOT7-8_FAT05281	NOT7-8	149
40117225	NOT7-8_FAT05281	NOT7-8	226
40117226	NOT7-8_FAT05281	NOT7-8	157
40117227	NOT7-8_FAT05281	NOT7-8	122
40117228	NOT7-8_FAT05281	NOT7-8	151
40117229	NOT7-8_FAT05281	NOT7-8	140
40117230	NOT7-8_FAT05281	NOT7-8	133
40117231	NOT7-8_FAT05281	NOT7-8	117
40117232	NOT7-8_FAT05281	NOT7-8	169
40117233	NOT7-8_FAT05281	NOT7-8	177
40117234	NOT7-8_FAT05281	NOT7-8	124
40117235	NOT7-8_FAT05281	NOT7-8	213
40117236	NOT7-8_FAT05281	NOT7-8	154
40117237	NOT7-8_FAT05281	NOT7-8	93
40117238	NOT7-8_FAT05281	NOT7-8	159
40117239	NOT7-8_FAT05281	NOT7-8	170
40117240	NOT7-8_FAT05281	NOT7-8	129
40117241	NOT7-8_FAT05281	NOT7-8	110
40117242	NOT7-8_FAT05281	NOT7-8	159
40117243	NOT7-8_FAT05281	NOT7-8	236
40117244	NOT7-8_FAT05281	NOT7-8	120
40117245	NOT7-8_FAT05281	NOT7-8	185
40117246	NOT7-8_FAT05281	NOT7-8	183
40117247	NOT7-8_FAT05281	NOT7-8	77
40117248	NOT7-8_FAT05281	NOT7-8	111
40117249	NOT7-8_FAT05281	NOT7-8	157
40117250	NOT7-8_FAT05281	NOT7-8	135
40117251	NOT7-8_FAT05281	NOT7-8	101
40117252	NOT7-8_FAT05281	NOT7-8	125
40117253	NOT7-8_FAT05281	NOT7-8	146
40117254	NOT7-8_FAT05281	NOT7-8	155
40117255	NOT7-8_FAT05281	NOT7-8	139
40117256	NOT7-8_FAT05281	NOT7-8	170
40117257	NOT7-8_FAT05281	NOT7-8	146
40117258	NOT7-8_FAT05281	NOT7-8	160
40117259	NOT7-8_FAT05281	NOT7-8	133
40117260	NOT7-8_FAT05281	NOT7-8	71
40117261	NOT7-8_FAT05281	NOT7-8	94
40117262	NOT7-8_FAT05281	NOT7-8	159
40117263	NOT7-8_FAT05281	NOT7-8	108
40117264	NOT7-8_FAT05281	NOT7-8	69
40117265	NOT7-8_FAT05281	NOT7-8	102
40117266	NOT7-8_FAT05281	NOT7-8	95
40117267	NOT7-8_FAT05281	NOT7-8	166
40117268	NOT7-8_FAT05281	NOT7-8	142
40117269	NOT7-8_FAT05281	NOT7-8	93
40117270	NOT7-8_FAT05281	NOT7-8	220
40117271	NOT7-8_FAT05281	NOT7-8	123
40117272	NOT7-8_FAT05281	NOT7-8	188
40117273	NOT7-8_FAT05281	NOT7-8	59
40117274	NOT7-8_FAT05281	NOT7-8	115
40117275	NOT7-8_FAT05281	NOT7-8	83
40117276	NOT7-8_FAT05281	NOT7-8	125
40117277	NOT7-8_FAT05281	NOT7-8	147
40117278	NOT7-8_FAT05281	NOT7-8	152
40117279	NOT7-8_FAT05281	NOT7-8	159
40117280	NOT7-8_FAT05281	NOT7-8	139
40117281	NOT7-8_FAT05281	NOT7-8	121
40117282	NOT7-8_FAT05281	NOT7-8	152
40117283	NOT7-8_FAT05281	NOT7-8	138
40117284	NOT7-8_FAT05281	NOT7-8	165
40117285	NOT7-8_FAT05281	NOT7-8	142
40117286	NOT7-8_FAT05281	NOT7-8	139
40117287	NOT7-8_FAT05281	NOT7-8	214
40117288	NOT7-8_FAT05281	NOT7-8	171
40117289	NOT7-8_FAT05281	NOT7-8	146
40117290	NOT7-8_FAT05281	NOT7-8	147
40117291	NOT7-8_FAT05281	NOT7-8	47
40117292	NOT7-8_FAT05281	NOT7-8	126
40117293	NOT7-8_FAT05281	NOT7-8	185
40117294	NOT7-8_FAT05281	NOT7-8	151
40117295	NOT7-8_FAT05281	NOT7-8	204
40117296	NOT7-8_FAT05281	NOT7-8	123
40117297	NOT7-8_FAT05281	NOT7-8	142
40117298	NOT7-8_FAT05281	NOT7-8	172
40117299	NOT7-8_FAT05281	NOT7-8	113
40117300	NOT7-8_FAT05281	NOT7-8	128
40117301	NOT7-8_FAT05281	NOT7-8	137
40117302	NOT7-8_FAT05281	NOT7-8	148
40117303	NOT7-8_FAT05281	NOT7-8	107
40117304	NOT7-8_FAT05281	NOT7-8	161
40117305	NOT7-8_FAT05281	NOT7-8	139
40117306	NOT7-8_FAT05281	NOT7-8	188
40117307	NOT7-8_FAT05281	NOT7-8	106
40117308	NOT7-8_FAT05281	NOT7-8	117
40117309	NOT7-8_FAT05281	NOT7-8	79
40117310	NOT7-8_FAT05281	NOT7-8	87
40117311	NOT7-8_FAT05281	NOT7-8	117
40117312	NOT7-8_FAT05281	NOT7-8	156
40117313	NOT7-8_FAT05281	NOT7-8	125
40117314	NOT7-8_FAT05281	NOT7-8	89
40117315	NOT7-8_FAT05281	NOT7-8	129
40117316	NOT7-8_FAT05281	NOT7-8	223
40117317	NOT7-8_FAT05281	NOT7-8	146
40117318	NOT7-8_FAT05281	NOT7-8	111
40117319	NOT7-8_FAT05281	NOT7-8	232
40117320	NOT7-8_FAT05281	NOT7-8	121
40117321	NOT7-8_FAT05281	NOT7-8	135
40117322	NOT7-8_FAT05281	NOT7-8	158
40117323	NOT7-8_FAT05281	NOT7-8	102
40117324	NOT7-8_FAT05281	NOT7-8	154
40117325	NOT7-8_FAT05281	NOT7-8	187
40117326	NOT7-8_FAT05281	NOT7-8	110
40117327	NOT7-8_FAT05281	NOT7-8	123
40117328	NOT7-8_FAT05281	NOT7-8	166
40117329	NOT7-8_FAT05281	NOT7-8	112
40117330	NOT7-8_FAT05281	NOT7-8	135
40117331	NOT7-8_FAT05281	NOT7-8	112
40117332	NOT7-8_FAT05281	NOT7-8	139
40117333	NOT7-8_FAT05281	NOT7-8	157
40117334	NOT7-8_FAT05281	NOT7-8	155
40117335	NOT7-8_FAT05281	NOT7-8	185
40117336	NOT7-8_FAT05281	NOT7-8	107
40117337	NOT7-8_FAT05281	NOT7-8	153
40117338	NOT7-8_FAT05281	NOT7-8	117
40117339	NOT7-8_FAT05281	NOT7-8	101
40117340	NOT7-8_FAT05281	NOT7-8	223
40117341	NOT7-8_FAT05281	NOT7-8	155
40117342	NOT7-8_FAT05281	NOT7-8	84
40117343	NOT7-8_FAT05281	NOT7-8	174
40117344	NOT7-8_FAT05281	NOT7-8	147
40117345	NOT7-8_FAT05281	NOT7-8	82
40117346	NOT7-8_FAT05281	NOT7-8	171
40117347	NOT7-8_FAT05281	NOT7-8	120
40117348	NOT7-8_FAT05281	NOT7-8	137
40117349	NOT7-8_FAT05281	NOT7-8	111
40117350	NOT7-8_FAT05281	NOT7-8	186
40117351	NOT7-8_FAT05281	NOT7-8	114
40117352	NOT7-8_FAT05281	NOT7-8	144
40117353	NOT7-8_FAT05281	NOT7-8	10
40117354	NOT7-8_FAT05281	NOT7-8	99
40117355	NOT7-8_FAT05281	NOT7-8	102
40117356	NOT7-8_FAT05281	NOT7-8	155
40117357	NOT7-8_FAT05281	NOT7-8	154
40117358	NOT7-8_FAT05281	NOT7-8	135
40117359	NOT7-8_FAT05281	NOT7-8	114
40117360	NOT7-8_FAT05281	NOT7-8	67
40117361	NOT7-8_FAT05281	NOT7-8	159
40117362	NOT7-8_FAT05281	NOT7-8	207
40117363	NOT7-8_FAT05281	NOT7-8	72
40117364	NOT7-8_FAT05281	NOT7-8	123
40117365	NOT7-8_FAT05281	NOT7-8	85
40117366	NOT7-8_FAT05281	NOT7-8	204
40117367	NOT7-8_FAT05281	NOT7-8	231
40117368	NOT7-8_FAT05281	NOT7-8	17
40117369	NOT7-8_FAT05281	NOT7-8	143
40117370	NOT7-8_FAT05281	NOT7-8	99
40117371	NOT7-8_FAT05281	NOT7-8	148
40117372	NOT7-8_FAT05281	NOT7-8	168
40117373	NOT7-8_FAT05281	NOT7-8	228
40117374	NOT7-8_FAT05281	NOT7-8	122
40117375	NOT7-8_FAT05281	NOT7-8	135
40117376	NOT7-8_FAT05281	NOT7-8	185
40117377	NOT7-8_FAT05281	NOT7-8	134
40117378	NOT7-8_FAT05281	NOT7-8	120
40117379	NOT7-8_FAT05281	NOT7-8	107
40117380	NOT7-8_FAT05281	NOT7-8	101
40117381	NOT7-8_FAT05281	NOT7-8	127
40117382	NOT7-8_FAT05281	NOT7-8	123
40117383	NOT7-8_FAT05281	NOT7-8	162
40117384	NOT7-8_FAT05281	NOT7-8	132
40117385	NOT7-8_FAT05281	NOT7-8	84
40117386	NOT7-8_FAT05281	NOT7-8	126
40117387	NOT7-8_FAT05281	NOT7-8	201
40117388	NOT7-8_FAT05281	NOT7-8	132
40117389	NOT7-8_FAT05281	NOT7-8	58
40117390	NOT7-8_FAT05281	NOT7-8	32
40117391	NOT7-8_FAT05281	NOT7-8	111
40117392	NOT7-8_FAT05281	NOT7-8	100
40117393	NOT7-8_FAT05281	NOT7-8	174
40117394	NOT7-8_FAT05281	NOT7-8	130
40117395	NOT7-8_FAT05281	NOT7-8	125
40117396	NOT7-8_FAT05281	NOT7-8	130
40117397	NOT7-8_FAT05281	NOT7-8	161
40117398	NOT7-8_FAT05281	NOT7-8	120
40117399	NOT7-8_FAT05281	NOT7-8	141
40117400	NOT7-8_FAT05281	NOT7-8	131
40117401	NOT7-8_FAT05281	NOT7-8	178
40117402	NOT7-8_FAT05281	NOT7-8	180
40117403	NOT7-8_FAT05281	NOT7-8	129
40117404	NOT7-8_FAT05281	NOT7-8	141
40117405	NOT7-8_FAT05281	NOT7-8	115
40117406	NOT7-8_FAT05281	NOT7-8	121
40117407	NOT7-8_FAT05281	NOT7-8	126
40117408	NOT7-8_FAT05281	NOT7-8	122
40117409	NOT7-8_FAT05281	NOT7-8	135
40117410	NOT7-8_FAT05281	NOT7-8	169
40117411	NOT7-8_FAT05281	NOT7-8	167
40117412	NOT7-8_FAT05281	NOT7-8	107
40117413	NOT7-8_FAT05281	NOT7-8	183
40117414	NOT7-8_FAT05281	NOT7-8	159
40117415	NOT7-8_FAT05281	NOT7-8	153
40117416	NOT7-8_FAT05281	NOT7-8	83
40117417	NOT7-8_FAT05281	NOT7-8	160
40117418	NOT7-8_FAT05281	NOT7-8	109
40117419	NOT7-8_FAT05281	NOT7-8	87
40117420	NOT7-8_FAT05281	NOT7-8	139
40117421	NOT7-8_FAT05281	NOT7-8	250
40117422	NOT7-8_FAT05281	NOT7-8	106
40117423	NOT7-8_FAT05281	NOT7-8	137
40117424	NOT7-8_FAT05281	NOT7-8	139
40117425	NOT7-8_FAT05281	NOT7-8	85
40117426	NOT7-8_FAT05281	NOT7-8	110
40117427	NOT7-8_FAT05281	NOT7-8	63
40117428	NOT7-8_FAT05281	NOT7-8	55
40117429	NOT7-8_FAT05281	NOT7-8	38
40117430	NOT7-8_FAT05281	NOT7-8	116
40117431	NOT7-8_FAT05281	NOT7-8	134
40117432	NOT7-8_FAT05281	NOT7-8	106
40117433	NOT7-8_FAT05281	NOT7-8	359
40117434	NOT7-8_FAT05281	NOT7-8	184
40117435	NOT7-8_FAT05281	NOT7-8	134
40117436	NOT7-8_FAT05281	NOT7-8	267
40117437	NOT7-8_FAT05281	NOT7-8	149
40117438	NOT7-8_FAT05281	NOT7-8	69
40117439	NOT7-8_FAT05281	NOT7-8	134
40117440	NOT7-8_FAT05281	NOT7-8	126
40117441	NOT7-8_FAT05281	NOT7-8	90
40117442	NOT7-8_FAT05281	NOT7-8	42
40117443	NOT7-8_FAT05281	NOT7-8	134
40117444	NOT7-8_FAT05281	NOT7-8	140
40117445	NOT7-8_FAT05281	NOT7-8	124
40117446	NOT7-8_FAT05281	NOT7-8	129
40117447	NOT7-8_FAT05281	NOT7-8	133
40117448	NOT7-8_FAT05281	NOT7-8	232
40117449	NOT7-8_FAT05281	NOT7-8	155
40117450	NOT7-8_FAT05281	NOT7-8	190
40117451	NOT7-8_FAT05281	NOT7-8	159
40117452	NOT7-8_FAT05281	NOT7-8	129
40117453	NOT7-8_FAT05281	NOT7-8	123
40117454	NOT7-8_FAT05281	NOT7-8	137
40117455	NOT7-8_FAT05281	NOT7-8	46
40117456	NOT7-8_FAT05281	NOT7-8	130
40117457	NOT7-8_FAT05281	NOT7-8	156
40117458	NOT7-8_FAT05281	NOT7-8	141
40117459	NOT7-8_FAT05281	NOT7-8	251
40117460	NOT7-8_FAT05281	NOT7-8	114
40117461	NOT7-8_FAT05281	NOT7-8	170
40117462	NOT7-8_FAT05281	NOT7-8	135
40117463	NOT7-8_FAT05281	NOT7-8	154
40117464	NOT7-8_FAT05281	NOT7-8	90
40117465	NOT7-8_FAT05281	NOT7-8	63
40117466	NOT7-8_FAT05281	NOT7-8	234
40117467	NOT7-8_FAT05281	NOT7-8	65
40117468	NOT7-8_FAT05281	NOT7-8	116
40117469	NOT7-8_FAT05281	NOT7-8	168
40117470	NOT7-8_FAT05281	NOT7-8	118
40117471	NOT7-8_FAT05281	NOT7-8	97
40117472	NOT7-8_FAT05281	NOT7-8	117
40117473	NOT7-8_FAT05281	NOT7-8	178
40117474	NOT7-8_FAT05281	NOT7-8	104
40117475	NOT7-8_FAT05281	NOT7-8	69
40117476	NOT7-8_FAT05281	NOT7-8	118
40117477	NOT7-8_FAT05281	NOT7-8	120
40117478	NOT7-8_FAT05281	NOT7-8	133
40117479	NOT7-8_FAT05281	NOT7-8	80
40117480	NOT7-8_FAT05281	NOT7-8	164
40117481	NOT7-8_FAT05281	NOT7-8	67
40117482	NOT7-8_FAT05281	NOT7-8	116
40117483	NOT7-8_FAT05281	NOT7-8	87
40117484	NOT7-8_FAT05281	NOT7-8	91
40117485	NOT7-8_FAT05281	NOT7-8	149
40117486	NOT7-8_FAT05281	NOT7-8	149
40117487	NOT7-8_FAT05281	NOT7-8	158
40117488	NOT7-8_FAT05281	NOT7-8	130
40117489	NOT7-8_FAT05281	NOT7-8	119
40117490	NOT7-8_FAT05281	NOT7-8	109
40117491	NOT7-8_FAT05281	NOT7-8	136
40117492	NOT7-8_FAT05281	NOT7-8	118
40117493	NOT7-8_FAT05281	NOT7-8	149
40117494	NOT7-8_FAT05281	NOT7-8	115
40117495	NOT7-8_FAT05281	NOT7-8	190
40117496	NOT7-8_FAT05281	NOT7-8	164
40117497	NOT7-8_FAT05281	NOT7-8	111
40117498	NOT7-8_FAT05281	NOT7-8	95
40117499	NOT7-8_FAT05281	NOT7-8	198
40117500	NOT7-8_FAT05281	NOT7-8	118
40117501	NOT7-8_FAT05281	NOT7-8	140
40117502	NOT7-8_FAT05281	NOT7-8	135
40117503	NOT7-8_FAT05281	NOT7-8	141
40117504	NOT7-8_FAT05281	NOT7-8	71
40117505	NOT7-8_FAT05281	NOT7-8	91
40117506	NOT7-8_FAT05281	NOT7-8	128
40117507	NOT7-8_FAT05281	NOT7-8	160
40117508	NOT7-8_FAT05281	NOT7-8	145
40117509	NOT7-8_FAT05281	NOT7-8	128
40117510	NOT7-8_FAT05281	NOT7-8	91
40117511	NOT7-8_FAT05281	NOT7-8	63
40117512	NOT7-8_FAT05281	NOT7-8	124
40117513	NOT7-8_FAT05281	NOT7-8	80
40117514	NOT7-8_FAT05281	NOT7-8	83
40117515	NOT7-8_FAT05281	NOT7-8	165
40117516	NOT7-8_FAT05281	NOT7-8	151
40117517	NOT7-8_FAT05281	NOT7-8	171
40117518	NOT7-8_FAT05281	NOT7-8	155
40117519	NOT7-8_FAT05281	NOT7-8	167
40117520	NOT7-8_FAT05281	NOT7-8	135
40117521	NOT7-8_FAT05281	NOT7-8	89
40117522	NOT7-8_FAT05281	NOT7-8	165
40117523	NOT7-8_FAT05281	NOT7-8	101
40117524	NOT7-8_FAT05281	NOT7-8	145
40117525	NOT7-8_FAT05281	NOT7-8	95
40117526	NOT7-8_FAT05281	NOT7-8	123
40117527	NOT7-8_FAT05281	NOT7-8	169
40117528	NOT7-8_FAT05281	NOT7-8	98
40117529	NOT7-8_FAT05281	NOT7-8	150
40117530	NOT7-8_FAT05281	NOT7-8	100
40117531	NOT7-8_FAT05281	NOT7-8	151
40117532	NOT7-8_FAT05281	NOT7-8	90
40117533	NOT7-8_FAT05281	NOT7-8	80
40117534	NOT7-8_FAT05281	NOT7-8	148
40117535	NOT7-8_FAT05281	NOT7-8	179
40117536	NOT7-8_FAT05281	NOT7-8	108
40117537	NOT7-8_FAT05281	NOT7-8	22
40117538	NOT7-8_FAT05281	NOT7-8	229
40117539	NOT7-8_FAT05281	NOT7-8	60
40117540	NOT7-8_FAT05281	NOT7-8	102
40117541	NOT7-8_FAT05281	NOT7-8	162
40117542	NOT7-8_FAT05281	NOT7-8	89
40117543	NOT7-8_FAT05281	NOT7-8	188
40117544	NOT7-8_FAT05281	NOT7-8	107
40117545	NOT7-8_FAT05281	NOT7-8	112
40117546	NOT7-8_FAT05281	NOT7-8	70
40117547	NOT7-8_FAT05281	NOT7-8	153
40117548	NOT7-8_FAT05281	NOT7-8	89
40117549	NOT7-8_FAT05281	NOT7-8	207
40117550	NOT7-8_FAT05281	NOT7-8	143
40117551	NOT7-8_FAT05281	NOT7-8	69
40117552	NOT7-8_FAT05281	NOT7-8	126
40117553	NOT7-8_FAT05281	NOT7-8	117
40117554	NOT7-8_FAT05281	NOT7-8	135
40117555	NOT7-8_FAT05281	NOT7-8	150
40117556	NOT7-8_FAT05281	NOT7-8	131
40117557	NOT7-8_FAT05281	NOT7-8	167
40117558	NOT7-8_FAT05281	NOT7-8	111
40117559	NOT7-8_FAT05281	NOT7-8	144
40117560	NOT7-8_FAT05281	NOT7-8	96
40117561	NOT7-8_FAT05281	NOT7-8	99
40117562	NOT7-8_FAT05281	NOT7-8	154
40117563	NOT7-8_FAT05281	NOT7-8	122
40117564	NOT7-8_FAT05281	NOT7-8	99
40117565	NOT7-8_FAT05281	NOT7-8	108
40117566	NOT7-8_FAT05281	NOT7-8	136
40117567	NOT7-8_FAT05281	NOT7-8	90
40117568	NOT7-8_FAT05281	NOT7-8	152
40117569	NOT7-8_FAT05281	NOT7-8	134
40117570	NOT7-8_FAT05281	NOT7-8	147
40117571	NOT7-8_FAT05281	NOT7-8	135
40117572	NOT7-8_FAT05281	NOT7-8	162
40117573	NOT7-8_FAT05281	NOT7-8	143
40117574	NOT7-8_FAT05281	NOT7-8	118
40117575	NOT7-8_FAT05281	NOT7-8	99
40117576	NOT7-8_FAT05281	NOT7-8	150
40117577	NOT7-8_FAT05281	NOT7-8	63
40117578	NOT7-8_FAT05281	NOT7-8	132
40117579	NOT7-8_FAT05281	NOT7-8	111
40117580	NOT7-8_FAT05281	NOT7-8	135
40117581	NOT7-8_FAT05281	NOT7-8	154
40117582	NOT7-8_FAT05281	NOT7-8	128
40117583	NOT7-8_FAT05281	NOT7-8	86
40117584	NOT7-8_FAT05281	NOT7-8	112
40117585	NOT7-8_FAT05281	NOT7-8	130
40117586	NOT7-8_FAT05281	NOT7-8	152
40117587	NOT7-8_FAT05281	NOT7-8	51
40117588	NOT7-8_FAT05281	NOT7-8	123
40117589	NOT7-8_FAT05281	NOT7-8	93
40117590	NOT7-8_FAT05281	NOT7-8	94
40117591	NOT7-8_FAT05281	NOT7-8	156
40117592	NOT7-8_FAT05281	NOT7-8	88
40117593	NOT7-8_FAT05281	NOT7-8	153
40117594	NOT7-8_FAT05281	NOT7-8	112
40117595	NOT7-8_FAT05281	NOT7-8	147
40117596	NOT7-8_FAT05281	NOT7-8	143
40117597	NOT7-8_FAT05281	NOT7-8	110
40117598	NOT7-8_FAT05281	NOT7-8	72
40117599	NOT7-8_FAT05281	NOT7-8	176
40117600	NOT7-8_FAT05281	NOT7-8	118
40117601	NOT7-8_FAT05281	NOT7-8	136
40117602	NOT7-8_FAT05281	NOT7-8	150
40117603	NOT7-8_FAT05281	NOT7-8	80
40117604	NOT7-8_FAT05281	NOT7-8	130
40117605	NOT7-8_FAT05281	NOT7-8	179
40117606	NOT7-8_FAT05281	NOT7-8	120
40117607	NOT7-8_FAT05281	NOT7-8	96
40117608	NOT7-8_FAT05281	NOT7-8	115
40117609	NOT7-8_FAT05281	NOT7-8	113
40117610	NOT7-8_FAT05281	NOT7-8	83
40117611	NOT7-8_FAT05281	NOT7-8	200
40117612	NOT7-8_FAT05281	NOT7-8	123
40117613	NOT7-8_FAT05281	NOT7-8	146
40117614	NOT7-8_FAT05281	NOT7-8	110
40117615	NOT7-8_FAT05281	NOT7-8	108
40117616	NOT7-8_FAT05281	NOT7-8	135
40117617	NOT7-8_FAT05281	NOT7-8	125
40117618	NOT7-8_FAT05281	NOT7-8	156
40117619	NOT7-8_FAT05281	NOT7-8	123
40117620	NOT7-8_FAT05281	NOT7-8	117
40117621	NOT7-8_FAT05281	NOT7-8	118
40117622	NOT7-8_FAT05281	NOT7-8	75
40117623	NOT7-8_FAT05281	NOT7-8	123
40117624	NOT7-8_FAT05281	NOT7-8	114
40117625	NOT7-8_FAT05281	NOT7-8	145
40117626	NOT7-8_FAT05281	NOT7-8	132
40117627	NOT7-8_FAT05281	NOT7-8	136
40117628	NOT7-8_FAT05281	NOT7-8	117
40117629	NOT7-8_FAT05281	NOT7-8	178
40117630	NOT7-8_FAT05281	NOT7-8	113
40117631	NOT7-8_FAT05281	NOT7-8	134
40117632	NOT7-8_FAT05281	NOT7-8	133
40117633	NOT7-8_FAT05281	NOT7-8	103
40117634	NOT7-8_FAT05281	NOT7-8	192
40117635	NOT7-8_FAT05281	NOT7-8	169
40117636	NOT7-8_FAT05281	NOT7-8	134
40117637	NOT7-8_FAT05281	NOT7-8	86
40117638	NOT7-8_FAT05281	NOT7-8	106
40117639	NOT7-8_FAT05281	NOT7-8	141
40117640	NOT7-8_FAT05281	NOT7-8	116
40117641	NOT7-8_FAT05281	NOT7-8	68
40117642	NOT7-8_FAT05281	NOT7-8	119
40117643	NOT7-8_FAT05281	NOT7-8	144
40117644	NOT7-8_FAT05281	NOT7-8	138
40117645	NOT7-8_FAT05281	NOT7-8	167
40117646	NOT7-8_FAT05281	NOT7-8	97
40117647	NOT7-8_FAT05281	NOT7-8	158
40117648	NOT7-8_FAT05281	NOT7-8	110
40117649	NOT7-8_FAT05281	NOT7-8	150
40117650	NOT7-8_FAT05281	NOT7-8	117
40117651	NOT7-8_FAT05281	NOT7-8	86
40117652	NOT7-8_FAT05281	NOT7-8	157
40117653	NOT7-8_FAT05281	NOT7-8	151
40117654	NOT7-8_FAT05281	NOT7-8	119
40117655	NOT7-8_FAT05281	NOT7-8	65
40117656	NOT7-8_FAT05281	NOT7-8	115
40117657	NOT7-8_FAT05281	NOT7-8	89
40117658	NOT7-8_FAT05281	NOT7-8	41
40117659	NOT7-8_FAT05281	NOT7-8	147
40117660	NOT7-8_FAT05281	NOT7-8	173
40117661	NOT7-8_FAT05281	NOT7-8	134
40117662	NOT7-8_FAT05281	NOT7-8	110
40117663	NOT7-8_FAT05281	NOT7-8	61
40117664	NOT7-8_FAT05281	NOT7-8	64
40117665	NOT7-8_FAT05281	NOT7-8	159
40117666	NOT7-8_FAT05281	NOT7-8	135
40117667	NOT7-8_FAT05281	NOT7-8	51
40117668	NOT7-8_FAT05281	NOT7-8	154
40117669	NOT7-8_FAT05281	NOT7-8	136
40117670	NOT7-8_FAT05281	NOT7-8	88
40117671	NOT7-8_FAT05281	NOT7-8	118
40117672	NOT7-8_FAT05281	NOT7-8	90
40117673	NOT7-8_FAT05281	NOT7-8	153
40117674	NOT7-8_FAT05281	NOT7-8	63
40117675	NOT7-8_FAT05281	NOT7-8	94
40117676	NOT7-8_FAT05281	NOT7-8	86
40117677	NOT7-8_FAT05281	NOT7-8	99
40117678	NOT7-8_FAT05281	NOT7-8	123
40117679	NOT7-8_FAT05281	NOT7-8	132
40117680	NOT7-8_FAT05281	NOT7-8	112
40117681	NOT7-8_FAT05281	NOT7-8	130
40117682	NOT7-8_FAT05281	NOT7-8	128
40117683	NOT7-8_FAT05281	NOT7-8	93
40117684	NOT7-8_FAT05281	NOT7-8	156
40117685	NOT7-8_FAT05281	NOT7-8	112
40117686	NOT7-8_FAT05281	NOT7-8	147
40117687	NOT7-8_FAT05281	NOT7-8	108
40117688	NOT7-8_FAT05281	NOT7-8	143
40117689	NOT7-8_FAT05281	NOT7-8	122
40117690	NOT7-8_FAT05281	NOT7-8	110
40117691	NOT7-8_FAT05281	NOT7-8	152
40117692	NOT7-8_FAT05281	NOT7-8	72
40117693	NOT7-8_FAT05281	NOT7-8	176
40117694	NOT7-8_FAT05281	NOT7-8	118
40117695	NOT7-8_FAT05281	NOT7-8	136
40117696	NOT7-8_FAT05281	NOT7-8	150
40117697	NOT7-8_FAT05281	NOT7-8	80
40117698	NOT7-8_FAT05281	NOT7-8	130
40117699	NOT7-8_FAT05281	NOT7-8	179
40117700	NOT7-8_FAT05281	NOT7-8	120
40117701	NOT7-8_FAT05281	NOT7-8	96
40117702	NOT7-8_FAT05281	NOT7-8	115
40117703	NOT7-8_FAT05281	NOT7-8	113
40117704	NOT7-8_FAT05281	NOT7-8	83
40117705	NOT7-8_FAT05281	NOT7-8	200
40117706	NOT7-8_FAT05281	NOT7-8	123
40117707	NOT7-8_FAT05281	NOT7-8	146
40117708	NOT7-8_FAT05281	NOT7-8	110
40117709	NOT7-8_FAT05281	NOT7-8	108
40117710	NOT7-8_FAT05281	NOT7-8	135
40117711	NOT7-8_FAT05281	NOT7-8	125
40117712	NOT7-8_FAT05281	NOT7-8	156
40117713	NOT7-8_FAT05281	NOT7-8	123
40117714	NOT7-8_FAT05281	NOT7-8	117
40117715	NOT7-8_FAT05281	NOT7-8	118
40117716	NOT7-8_FAT05281	NOT7-8	75
40117717	NOT7-8_FAT05281	NOT7-8	123
40117718	NOT7-8_FAT05281	NOT7-8	114
40117719	NOT7-8_FAT05281	NOT7-8	145
40117720	NOT7-8_FAT05281	NOT7-8	132
40117721	NOT7-8_FAT05281	NOT7-8	136
40117722	NOT7-8_FAT05281	NOT7-8	117
40117723	NOT7-8_FAT05281	NOT7-8	178
40117724	NOT7-8_FAT05281	NOT7-8	113
40117725	NOT7-8_FAT05281	NOT7-8	134
40117726	NOT7-8_FAT05281	NOT7-8	133
40117727	NOT7-8_FAT05281	NOT7-8	103
40117728	NOT7-8_FAT05281	NOT7-8	192
40117729	NOT7-8_FAT05281	NOT7-8	169
40117730	NOT7-8_FAT05281	NOT7-8	134
40117731	NOT7-8_FAT05281	NOT7-8	86
40117732	NOT7-8_FAT05281	NOT7-8	106
40117733	NOT7-8_FAT05281	NOT7-8	141
40117734	NOT7-8_FAT05281	NOT7-8	116
40117735	NOT7-8_FAT05281	NOT7-8	68
40117736	NOT7-8_FAT05281	NOT7-8	119
40117737	NOT7-8_FAT05281	NOT7-8	144
40117738	NOT7-8_FAT05281	NOT7-8	138
40117739	NOT7-8_FAT05281	NOT7-8	167
40117740	NOT7-8_FAT05281	NOT7-8	97
40117741	NOT7-8_FAT05281	NOT7-8	158
40117742	NOT7-8_FAT05281	NOT7-8	110
40117743	NOT7-8_FAT05281	NOT7-8	150
40117744	NOT7-8_FAT05281	NOT7-8	117
40117745	NOT7-8_FAT05281	NOT7-8	86
40117746	NOT7-8_FAT05281	NOT7-8	157
40117747	NOT7-8_FAT05281	NOT7-8	151
40117748	NOT7-8_FAT05281	NOT7-8	119
40117749	NOT7-8_FAT05281	NOT7-8	65
40117750	NOT7-8_FAT05281	NOT7-8	115
40117751	NOT7-8_FAT05281	NOT7-8	89
40117752	NOT7-8_FAT05281	NOT7-8	41
40117753	NOT7-8_FAT05281	NOT7-8	147
40117754	NOT7-8_FAT05281	NOT7-8	173
40117755	NOT7-8_FAT05281	NOT7-8	134
40117756	NOT7-8_FAT05281	NOT7-8	110
40117757	NOT7-8_FAT05281	NOT7-8	61
40117758	NOT7-8_FAT05281	NOT7-8	64
40117759	NOT7-8_FAT05281	NOT7-8	63
40117760	NOT7-8_FAT05281	NOT7-8	88
40117761	NOT7-8_FAT05281	NOT7-8	383
40117762	NOT7-8_FAT05281	NOT7-8	333
40117763	NOT7-8_FAT05281	NOT7-8	100
40117764	NOT7-8_FAT05281	NOT7-8	128
40117765	NOT7-8_FAT05281	NOT7-8	115
40117766	NOT7-8_FAT05281	NOT7-8	88
40117767	NOT7-8_FAT05281	NOT7-8	64
40117768	NOT7-8_FAT05281	NOT7-8	131
40117769	NOT7-8_FAT05281	NOT7-8	121
40117770	NOT7-8_FAT05281	NOT7-8	145
40117771	NOT7-8_FAT05281	NOT7-8	84
40117772	NOT7-8_FAT05281	NOT7-8	214
40117773	NOT7-8_FAT05281	NOT7-8	118
40117774	NOT7-8_FAT05281	NOT7-8	129
40117775	NOT7-8_FAT05281	NOT7-8	200
40117776	NOT7-8_FAT05281	NOT7-8	110
40117777	NOT7-8_FAT05281	NOT7-8	173
40117778	NOT7-8_FAT05281	NOT7-8	154
40117779	NOT7-8_FAT05281	NOT7-8	88
40117780	NOT7-8_FAT05281	NOT7-8	333
40117781	NOT7-8_FAT05281	NOT7-8	100
40117782	NOT7-8_FAT05281	NOT7-8	63
40117783	NOT7-8_FAT05281	NOT7-8	88
40117784	NOT7-8_FAT05281	NOT7-8	383
40117785	NOT7-8_FAT05281	NOT7-8	128
40117786	NOT7-8_FAT05281	NOT7-8	64
40117787	NOT7-8_FAT05281	NOT7-8	115
40117788	NOT7-8_FAT05281	NOT7-8	131
40117789	NOT7-8_FAT05281	NOT7-8	121
40117790	NOT7-8_FAT05281	NOT7-8	145
40117791	NOT7-8_FAT05281	NOT7-8	84
40117792	NOT7-8_FAT05281	NOT7-8	214
40117793	NOT7-8_FAT05281	NOT7-8	118
40117794	NOT7-8_FAT05281	NOT7-8	129
40117795	NOT7-8_FAT05281	NOT7-8	200
40117796	NOT7-8_FAT05281	NOT7-8	110
40117797	NOT7-8_FAT05281	NOT7-8	173
40117798	NOT7-8_FAT05281	NOT7-8	154
40117799	NOT7-8_FAT05281	NOT7-8	131
40117800	NOT7-8_FAT05281	NOT7-8	118
40117801	NOT7-8_FAT05281	NOT7-8	129
40117802	NOT7-8_FAT05281	NOT7-8	63
40117803	NOT7-8_FAT05281	NOT7-8	88
40117804	NOT7-8_FAT05281	NOT7-8	88
40117805	NOT7-8_FAT05281	NOT7-8	383
40117806	NOT7-8_FAT05281	NOT7-8	115
40117807	NOT7-8_FAT05281	NOT7-8	333
40117808	NOT7-8_FAT05281	NOT7-8	128
40117809	NOT7-8_FAT05281	NOT7-8	100
40117810	NOT7-8_FAT05281	NOT7-8	64
40117811	NOT7-8_FAT05281	NOT7-8	131
40117812	NOT7-8_FAT05281	NOT7-8	121
40117813	NOT7-8_FAT05281	NOT7-8	145
40117814	NOT7-8_FAT05281	NOT7-8	84
40117815	NOT7-8_FAT05281	NOT7-8	214
40117816	NOT7-8_FAT05281	NOT7-8	118
40117817	NOT7-8_FAT05281	NOT7-8	129
40117818	NOT7-8_FAT05281	NOT7-8	200
40117819	NOT7-8_FAT05281	NOT7-8	110
40117820	NOT7-8_FAT05281	NOT7-8	173
40117821	NOT7-8_FAT05281	NOT7-8	154
40117822	NOT7-8_FAT05281	NOT7-8	200
40117823	NOT7-8_FAT05281	NOT7-8	147
40117824	NOT7-8_FAT05281	NOT7-8	79
40117825	NOT7-8_FAT05281	NOT7-8	200
40117826	NOT7-8_FAT05281	NOT7-8	147
40117827	NOT7-8_FAT05281	NOT7-8	126
40117828	NOT7-8_FAT05281	NOT7-8	125
40117829	NOT7-8_FAT05281	NOT7-8	86
40117830	NOT7-8_FAT05281	NOT7-8	82
40117831	NOT7-8_FAT05281	NOT7-8	53
40117832	NOT7-8_FAT05281	NOT7-8	165
40117833	NOT7-8_FAT05281	NOT7-8	34
40117834	NOT7-8_FAT05281	NOT7-8	147
40117835	NOT7-8_FAT05281	NOT7-8	88
40117836	NOT7-8_FAT05281	NOT7-8	91
40117837	NOT7-8_FAT05281	NOT7-8	83
40117838	NOT7-8_FAT05281	NOT7-8	112
40117839	NOT7-8_FAT05281	NOT7-8	105
40117840	NOT7-8_FAT05281	NOT7-8	114
40117841	NOT7-8_FAT05281	NOT7-8	95
40117842	NOT7-8_FAT05281	NOT7-8	131
40117843	NOT7-8_FAT05281	NOT7-8	221
40117844	NOT7-8_FAT05281	NOT7-8	86
40117845	NOT7-8_FAT05281	NOT7-8	58
40117846	NOT7-8_FAT05281	NOT7-8	89
40117847	NOT7-8_FAT05281	NOT7-8	68
40117848	NOT7-8_FAT05281	NOT7-8	99
40117849	NOT7-8_FAT05281	NOT7-8	92
40117850	NOT7-8_FAT05281	NOT7-8	89
40117851	NOT7-8_FAT05281	NOT7-8	85
40117852	NOT7-8_FAT05281	NOT7-8	169
40117853	NOT7-8_FAT05281	NOT7-8	71
40117854	NOT7-8_FAT05281	NOT7-8	118
40117855	NOT7-8_FAT05281	NOT7-8	123
40117856	NOT7-8_FAT05281	NOT7-8	172
40117857	NOT7-8_FAT05281	NOT7-8	141
40117858	NOT7-8_FAT05281	NOT7-8	129
40117859	NOT7-8_FAT05281	NOT7-8	100
40117860	NOT7-8_FAT05281	NOT7-8	117
40117861	NOT7-8_FAT05281	NOT7-8	104
40117862	NOT7-8_FAT05281	NOT7-8	66
40117863	NOT7-8_FAT05281	NOT7-8	88
40117864	NOT7-8_FAT05281	NOT7-8	90
40117865	NOT7-8_FAT05281	NOT7-8	79
40117866	NOT7-8_FAT05281	NOT7-8	120
40117867	NOT7-8_FAT05281	NOT7-8	132
40117868	NOT7-8_FAT05281	NOT7-8	101
40117869	NOT7-8_FAT05281	NOT7-8	104
40117870	NOT7-8_FAT05281	NOT7-8	75
40117871	NOT7-8_FAT05281	NOT7-8	109
40117872	NOT7-8_FAT05281	NOT7-8	99
40117873	NOT7-8_FAT05281	NOT7-8	115
40117874	NOT7-8_FAT05281	NOT7-8	92
40117875	NOT7-8_FAT05281	NOT7-8	61
40117876	NOT7-8_FAT05281	NOT7-8	98
40117877	NOT7-8_FAT05281	NOT7-8	133
40117878	NOT7-8_FAT05281	NOT7-8	76
40117879	NOT7-8_FAT05281	NOT7-8	73
40117880	NOT7-8_FAT05281	NOT7-8	112
40117881	NOT7-8_FAT05281	NOT7-8	87
40117882	NOT7-8_FAT05281	NOT7-8	109
40117883	NOT7-8_FAT05281	NOT7-8	88
40117884	NOT7-8_FAT05281	NOT7-8	119
40117885	NOT7-8_FAT05281	NOT7-8	148
40117886	NOT7-8_FAT05281	NOT7-8	98
40117887	NOT7-8_FAT05281	NOT7-8	108
40117888	NOT7-8_FAT05281	NOT7-8	74
40117889	NOT7-8_FAT05281	NOT7-8	125
40117890	NOT7-8_FAT05281	NOT7-8	111
40117891	NOT7-8_FAT05281	NOT7-8	163
40117892	NOT7-8_FAT05281	NOT7-8	50
40117893	NOT7-8_FAT05281	NOT7-8	126
40117894	NOT7-8_FAT05281	NOT7-8	150
40117895	NOT7-8_FAT05281	NOT7-8	138
40117896	NOT7-8_FAT05281	NOT7-8	82
40117897	NOT7-8_FAT05281	NOT7-8	45
40117898	NOT7-8_FAT05281	NOT7-8	74
40117899	NOT7-8_FAT05281	NOT7-8	103
40117900	NOT7-8_FAT05281	NOT7-8	70
40117901	NOT7-8_FAT05281	NOT7-8	139
40117902	NOT7-8_FAT05281	NOT7-8	103
40117903	NOT7-8_FAT05281	NOT7-8	96
40117904	NOT7-8_FAT05281	NOT7-8	117
40117905	NOT7-8_FAT05281	NOT7-8	117
40117906	NOT7-8_FAT05281	NOT7-8	85
40117907	NOT7-8_FAT05281	NOT7-8	213
40117908	NOT7-8_FAT05281	NOT7-8	98
40117909	NOT7-8_FAT05281	NOT7-8	126
40117910	NOT7-8_FAT05281	NOT7-8	163
40117911	NOT7-8_FAT05281	NOT7-8	176
40117912	NOT7-8_FAT05281	NOT7-8	107
40117913	NOT7-8_FAT05281	NOT7-8	81
40117914	NOT7-8_FAT05281	NOT7-8	187
40117915	NOT7-8_FAT05281	NOT7-8	183
40117916	NOT7-8_FAT05281	NOT7-8	77
40117917	NOT7-8_FAT05281	NOT7-8	85
40117918	NOT7-8_FAT05281	NOT7-8	112
40117919	NOT7-8_FAT05281	NOT7-8	115
40117920	NOT7-8_FAT05281	NOT7-8	59
40117921	NOT7-8_FAT05281	NOT7-8	107
40117922	NOT7-8_FAT05281	NOT7-8	172
40117923	NOT7-8_FAT05281	NOT7-8	142
40117924	NOT7-8_FAT05281	NOT7-8	78
40117925	NOT7-8_FAT05281	NOT7-8	117
40117926	NOT7-8_FAT05281	NOT7-8	150
40117927	NOT7-8_FAT05281	NOT7-8	111
40117928	NOT7-8_FAT05281	NOT7-8	163
40117929	NOT7-8_FAT05281	NOT7-8	101
40117930	NOT7-8_FAT05281	NOT7-8	85
40117931	NOT7-8_FAT05281	NOT7-8	108
40117932	NOT7-8_FAT05281	NOT7-8	37
40117933	NOT7-8_FAT05281	NOT7-8	128
40117934	NOT7-8_FAT05281	NOT7-8	182
40117935	NOT7-8_FAT05281	NOT7-8	81
40117936	NOT7-8_FAT05281	NOT7-8	98
40117937	NOT7-8_FAT05281	NOT7-8	88
40117938	NOT7-8_FAT05281	NOT7-8	208
40117939	NOT7-8_FAT05281	NOT7-8	133
40117940	NOT7-8_FAT05281	NOT7-8	100
40117941	NOT7-8_FAT05281	NOT7-8	74
40117942	NOT7-8_FAT05281	NOT7-8	59
40117943	NOT7-8_FAT05281	NOT7-8	139
40117944	NOT7-8_FAT05281	NOT7-8	121
40117945	NOT7-8_FAT05281	NOT7-8	112
40117946	NOT7-8_FAT05281	NOT7-8	113
40117947	NOT7-8_FAT05281	NOT7-8	128
40117948	NOT7-8_FAT05281	NOT7-8	174
40117949	NOT7-8_FAT05281	NOT7-8	67
40117950	NOT7-8_FAT05281	NOT7-8	114
40117951	NOT7-8_FAT05281	NOT7-8	128
40117952	NOT7-8_FAT05281	NOT7-8	151
40117953	NOT7-8_FAT05281	NOT7-8	108
40117954	NOT7-8_FAT05281	NOT7-8	128
40117955	NOT7-8_FAT05281	NOT7-8	106
40117956	NOT7-8_FAT05281	NOT7-8	132
40117957	NOT7-8_FAT05281	NOT7-8	83
40117958	NOT7-8_FAT05281	NOT7-8	54
40117959	NOT7-8_FAT05281	NOT7-8	108
40117960	NOT7-8_FAT05281	NOT7-8	86
40117961	NOT7-8_FAT05281	NOT7-8	133
40117962	NOT7-8_FAT05281	NOT7-8	56
40117963	NOT7-8_FAT05281	NOT7-8	132
40117964	NOT7-8_FAT05281	NOT7-8	69
40117965	NOT7-8_FAT05281	NOT7-8	92
40117966	NOT7-8_FAT05281	NOT7-8	128
40117967	NOT7-8_FAT05281	NOT7-8	131
40117968	NOT7-8_FAT05281	NOT7-8	65
40117969	NOT7-8_FAT05281	NOT7-8	122
40117970	NOT7-8_FAT05281	NOT7-8	75
40117971	NOT7-8_FAT05281	NOT7-8	130
40117972	NOT7-8_FAT05281	NOT7-8	118
40117973	NOT7-8_FAT05281	NOT7-8	220
40117974	NOT7-8_FAT05281	NOT7-8	10
40117975	NOT7-8_FAT05281	NOT7-8	134
40117976	NOT7-8_FAT05281	NOT7-8	94
40117977	NOT7-8_FAT05281	NOT7-8	158
40117978	NOT7-8_FAT05281	NOT7-8	122
40117979	NOT7-8_FAT05281	NOT7-8	128
40117980	NOT7-8_FAT05281	NOT7-8	130
40117981	NOT7-8_FAT05281	NOT7-8	81
40117982	NOT7-8_FAT05281	NOT7-8	131
40117983	NOT7-8_FAT05281	NOT7-8	65
40117984	NOT7-8_FAT05281	NOT7-8	55
40117985	NOT7-8_FAT05281	NOT7-8	114
40117986	NOT7-8_FAT05281	NOT7-8	118
40117987	NOT7-8_FAT05281	NOT7-8	104
40117988	NOT7-8_FAT05281	NOT7-8	57
40117989	NOT7-8_FAT05281	NOT7-8	119
40117990	NOT7-8_FAT05281	NOT7-8	104
40117991	NOT7-8_FAT05281	NOT7-8	144
40117992	NOT7-8_FAT05281	NOT7-8	112
40117993	NOT7-8_FAT05281	NOT7-8	114
40117994	NOT7-8_FAT05281	NOT7-8	77
40117995	NOT7-8_FAT05281	NOT7-8	113
40117996	NOT7-8_FAT05281	NOT7-8	136
40117997	NOT7-8_FAT05281	NOT7-8	108
40117998	NOT7-8_FAT05281	NOT7-8	111
40117999	NOT7-8_FAT05281	NOT7-8	127
40118000	NOT7-8_FAT05281	NOT7-8	118
40118001	NOT7-8_FAT05281	NOT7-8	140
40118002	NOT7-8_FAT05281	NOT7-8	145
40118003	NOT7-8_FAT05281	NOT7-8	52
40118004	NOT7-8_FAT05281	NOT7-8	99
40118005	NOT7-8_FAT05281	NOT7-8	160
40118006	NOT7-8_FAT05281	NOT7-8	90
40118007	NOT7-8_FAT05281	NOT7-8	11
40118008	NOT7-8_FAT05281	NOT7-8	43
40118009	NOT7-8_FAT05281	NOT7-8	128
40118010	NOT7-8_FAT05281	NOT7-8	87
40118011	NOT7-8_FAT05281	NOT7-8	129
40118012	NOT7-8_FAT05281	NOT7-8	102
40118013	NOT7-8_FAT05281	NOT7-8	79
40118014	NOT7-8_FAT05281	NOT7-8	124
40118015	NOT7-8_FAT05281	NOT7-8	129
40118016	NOT7-8_FAT05281	NOT7-8	128
40118017	NOT7-8_FAT05281	NOT7-8	74
40118018	NOT7-8_FAT05281	NOT7-8	111
40118019	NOT7-8_FAT05281	NOT7-8	77
40118020	NOT7-8_FAT05281	NOT7-8	80
40118021	NOT7-8_FAT05281	NOT7-8	147
40118022	NOT7-8_FAT05281	NOT7-8	93
40118023	NOT7-8_FAT05281	NOT7-8	57
40118024	NOT7-8_FAT05281	NOT7-8	77
40118025	NOT7-8_FAT05281	NOT7-8	157
40118026	NOT7-8_FAT05281	NOT7-8	119
40118027	NOT7-8_FAT05281	NOT7-8	167
40118028	NOT7-8_FAT05281	NOT7-8	142
40118029	NOT7-8_FAT05281	NOT7-8	162
40118030	NOT7-8_FAT05281	NOT7-8	134
40118031	NOT7-8_FAT05281	NOT7-8	120
40118032	NOT7-8_FAT05281	NOT7-8	100
40118033	NOT7-8_FAT05281	NOT7-8	85
40118034	NOT7-8_FAT05281	NOT7-8	130
40118035	NOT7-8_FAT05281	NOT7-8	115
40118036	NOT7-8_FAT05281	NOT7-8	111
40118037	NOT7-8_FAT05281	NOT7-8	163
40118038	NOT7-8_FAT05281	NOT7-8	131
40118039	NOT7-8_FAT05281	NOT7-8	137
40118040	NOT7-8_FAT05281	NOT7-8	180
40118041	NOT7-8_FAT05281	NOT7-8	108
40118042	NOT7-8_FAT05281	NOT7-8	35
40118043	NOT7-8_FAT05281	NOT7-8	118
40118044	NOT7-8_FAT05281	NOT7-8	98
40118045	NOT7-8_FAT05281	NOT7-8	66
40118046	NOT7-8_FAT05281	NOT7-8	103
40118047	NOT7-8_FAT05281	NOT7-8	81
40118048	NOT7-8_FAT05281	NOT7-8	170
40118049	NOT7-8_FAT05281	NOT7-8	182
40118050	NOT7-8_FAT05281	NOT7-8	153
40118051	NOT7-8_FAT05281	NOT7-8	78
40118052	NOT7-8_FAT05281	NOT7-8	84
40118053	NOT7-8_FAT05281	NOT7-8	119
40118054	NOT7-8_FAT05281	NOT7-8	74
40118055	NOT7-8_FAT05281	NOT7-8	79
40118056	NOT7-8_FAT05281	NOT7-8	116
40118057	NOT7-8_FAT05281	NOT7-8	99
40118058	NOT7-8_FAT05281	NOT7-8	128
40118059	NOT7-8_FAT05281	NOT7-8	58
40118060	NOT7-8_FAT05281	NOT7-8	112
40118061	NOT7-8_FAT05281	NOT7-8	113
40118062	NOT7-8_FAT05281	NOT7-8	169
40118063	NOT7-8_FAT05281	NOT7-8	98
40118064	NOT7-8_FAT05281	NOT7-8	135
40118065	NOT7-8_FAT05281	NOT7-8	234
40118066	NOT7-8_FAT05281	NOT7-8	58
40118067	NOT7-8_FAT05281	NOT7-8	128
40118068	NOT7-8_FAT05281	NOT7-8	67
40118069	NOT7-8_FAT05281	NOT7-8	99
40118070	NOT7-8_FAT05281	NOT7-8	75
40118071	NOT7-8_FAT05281	NOT7-8	180
40118072	NOT7-8_FAT05281	NOT7-8	34
40118073	NOT7-8_FAT05281	NOT7-8	128
40118074	NOT7-8_FAT05281	NOT7-8	64
40118075	NOT7-8_FAT05281	NOT7-8	141
40118076	NOT7-8_FAT05281	NOT7-8	81
40118077	NOT7-8_FAT05281	NOT7-8	151
40118078	NOT7-8_FAT05281	NOT7-8	207
40118079	NOT7-8_FAT05281	NOT7-8	128
40118080	NOT7-8_FAT05281	NOT7-8	138
40118081	NOT7-8_FAT05281	NOT7-8	93
40118082	NOT7-8_FAT05281	NOT7-8	80
40118083	NOT7-8_FAT05281	NOT7-8	105
40118084	NOT7-8_FAT05281	NOT7-8	130
40118085	NOT7-8_FAT05281	NOT7-8	91
40118086	NOT7-8_FAT05281	NOT7-8	83
40118087	NOT7-8_FAT05281	NOT7-8	123
40118088	NOT7-8_FAT05281	NOT7-8	59
40118089	NOT7-8_FAT05281	NOT7-8	107
40118090	NOT7-8_FAT05281	NOT7-8	95
40118091	NOT7-8_FAT05281	NOT7-8	169
40118092	NOT7-8_FAT05281	NOT7-8	118
40118093	NOT7-8_FAT05281	NOT7-8	102
40118094	NOT7-8_FAT05281	NOT7-8	101
40118095	NOT7-8_FAT05281	NOT7-8	77
40118096	NOT7-8_FAT05281	NOT7-8	115
40118097	NOT7-8_FAT05281	NOT7-8	140
40118098	NOT7-8_FAT05281	NOT7-8	92
40118099	NOT7-8_FAT05281	NOT7-8	135
40118100	NOT7-8_FAT05281	NOT7-8	46
40118101	NOT7-8_FAT05281	NOT7-8	48
40118102	NOT7-8_FAT05281	NOT7-8	98
40118103	NOT7-8_FAT05281	NOT7-8	99
40118104	NOT7-8_FAT05281	NOT7-8	58
40118105	NOT7-8_FAT05281	NOT7-8	125
40118106	NOT7-8_FAT05281	NOT7-8	95
40118107	NOT7-8_FAT05281	NOT7-8	124
40118108	NOT7-8_FAT05281	NOT7-8	133
40118109	NOT7-8_FAT05281	NOT7-8	114
40118110	NOT7-8_FAT05281	NOT7-8	123
40118111	NOT7-8_FAT05281	NOT7-8	82
40118112	NOT7-8_FAT05281	NOT7-8	29
40118113	NOT7-8_FAT05281	NOT7-8	56
40118114	NOT7-8_FAT05281	NOT7-8	242
40118115	NOT7-8_FAT05281	NOT7-8	111
40118116	NOT7-8_FAT05281	NOT7-8	79
40118117	NOT7-8_FAT05281	NOT7-8	119
40118118	NOT7-8_FAT05281	NOT7-8	67
40118119	NOT7-8_FAT05281	NOT7-8	17
40118120	NOT7-8_FAT05281	NOT7-8	133
40118121	NOT7-8_FAT05281	NOT7-8	80
40118122	NOT7-8_FAT05281	NOT7-8	118
40118123	NOT7-8_FAT05281	NOT7-8	147
40118124	NOT7-8_FAT05281	NOT7-8	55
40118125	NOT7-8_FAT05281	NOT7-8	122
40118126	NOT7-8_FAT05281	NOT7-8	109
40118127	NOT7-8_FAT05281	NOT7-8	70
40118128	NOT7-8_FAT05281	NOT7-8	123
40118129	NOT7-8_FAT05281	NOT7-8	134
40118130	NOT7-8_FAT05281	NOT7-8	113
40118131	NOT7-8_FAT05281	NOT7-8	128
40118132	NOT7-8_FAT05281	NOT7-8	126
40118133	NOT7-8_FAT05281	NOT7-8	145
40118134	NOT7-8_FAT05281	NOT7-8	136
40118135	NOT7-8_FAT05281	NOT7-8	141
40118136	NOT7-8_FAT05281	NOT7-8	69
40118137	NOT7-8_FAT05281	NOT7-8	94
40118138	NOT7-8_FAT05281	NOT7-8	140
40118139	NOT7-8_FAT05281	NOT7-8	154
40118140	NOT7-8_FAT05281	NOT7-8	109
40118141	NOT7-8_FAT05281	NOT7-8	102
40118142	NOT7-8_FAT05281	NOT7-8	48
40118143	NOT7-8_FAT05281	NOT7-8	66
40118144	NOT7-8_FAT05281	NOT7-8	121
40118145	NOT7-8_FAT05281	NOT7-8	170
40118146	NOT7-8_FAT05281	NOT7-8	88
40118147	NOT7-8_FAT05281	NOT7-8	55
40118148	NOT7-8_FAT05281	NOT7-8	111
40118149	NOT7-8_FAT05281	NOT7-8	31
40118150	NOT7-8_FAT05281	NOT7-8	18
40118151	NOT7-8_FAT05281	NOT7-8	134
40118152	NOT7-8_FAT05281	NOT7-8	145
40118153	NOT7-8_FAT05281	NOT7-8	58
40118154	NOT7-8_FAT05281	NOT7-8	87
40118155	NOT7-8_FAT05281	NOT7-8	57
40118156	NOT7-8_FAT05281	NOT7-8	86
40118157	NOT7-8_FAT05281	NOT7-8	107
40118158	NOT7-8_FAT05281	NOT7-8	176
40118159	NOT7-8_FAT05281	NOT7-8	65
40118160	NOT7-8_FAT05281	NOT7-8	189
40118161	NOT7-8_FAT05281	NOT7-8	157
40118162	NOT7-8_FAT05281	NOT7-8	99
40118163	NOT7-8_FAT05281	NOT7-8	105
40118164	NOT7-8_FAT05281	NOT7-8	126
40118165	NOT7-8_FAT05281	NOT7-8	105
40118166	NOT7-8_FAT05281	NOT7-8	106
40118167	NOT7-8_FAT05281	NOT7-8	83
40118168	NOT7-8_FAT05281	NOT7-8	97
40118169	NOT7-8_FAT05281	NOT7-8	126
40118170	NOT7-8_FAT05281	NOT7-8	189
40118171	NOT7-8_FAT05281	NOT7-8	115
40118172	NOT7-8_FAT05281	NOT7-8	135
40118173	NOT7-8_FAT05281	NOT7-8	78
40118174	NOT7-8_FAT05281	NOT7-8	75
40118175	NOT7-8_FAT05281	NOT7-8	53
40118176	NOT7-8_FAT05281	NOT7-8	82
40118177	NOT7-8_FAT05281	NOT7-8	101
40118178	NOT7-8_FAT05281	NOT7-8	114
40118179	NOT7-8_FAT05281	NOT7-8	140
40118180	NOT7-8_FAT05281	NOT7-8	65
40118181	NOT7-8_FAT05281	NOT7-8	65
40118182	NOT7-8_FAT05281	NOT7-8	95
40118183	NOT7-8_FAT05281	NOT7-8	55
40118184	NOT7-8_FAT05281	NOT7-8	81
40118185	NOT7-8_FAT05281	NOT7-8	73
40118186	NOT7-8_FAT05281	NOT7-8	105
40118187	NOT7-8_FAT05281	NOT7-8	103
40118188	NOT7-8_FAT05281	NOT7-8	164
40118189	NOT7-8_FAT05281	NOT7-8	135
40118190	NOT7-8_FAT05281	NOT7-8	127
40118191	NOT7-8_FAT05281	NOT7-8	104
40118192	NOT7-8_FAT05281	NOT7-8	101
40118193	NOT7-8_FAT05281	NOT7-8	116
40118194	NOT7-8_FAT05281	NOT7-8	61
40118195	NOT7-8_FAT05281	NOT7-8	113
40118196	NOT7-8_FAT05281	NOT7-8	114
40118197	NOT7-8_FAT05281	NOT7-8	200
40118198	NOT7-8_FAT05281	NOT7-8	46
40118199	NOT7-8_FAT05281	NOT7-8	107
40118200	NOT7-8_FAT05281	NOT7-8	69
40118201	NOT7-8_FAT05281	NOT7-8	72
40118202	NOT7-8_FAT05281	NOT7-8	53
40118203	NOT7-8_FAT05281	NOT7-8	137
40118204	NOT7-8_FAT05281	NOT7-8	112
40118205	NOT7-8_FAT05281	NOT7-8	106
40118206	NOT7-8_FAT05281	NOT7-8	82
40118207	NOT7-8_FAT05281	NOT7-8	181
40118208	NOT7-8_FAT05281	NOT7-8	106
40118209	NOT7-8_FAT05281	NOT7-8	83
40118210	NOT7-8_FAT05281	NOT7-8	140
40118211	NOT7-8_FAT05281	NOT7-8	116
40118212	NOT7-8_FAT05281	NOT7-8	67
40118213	NOT7-8_FAT05281	NOT7-8	109
40118214	NOT7-8_FAT05281	NOT7-8	107
40118215	NOT7-8_FAT05281	NOT7-8	82
40118216	NOT7-8_FAT05281	NOT7-8	115
40118217	NOT7-8_FAT05281	NOT7-8	93
40118218	NOT7-8_FAT05281	NOT7-8	115
40118219	NOT7-8_FAT05281	NOT7-8	115
40118220	NOT7-8_FAT05281	NOT7-8	108
40118221	NOT7-8_FAT05281	NOT7-8	116
40118222	NOT7-8_FAT05281	NOT7-8	72
40118223	NOT7-8_FAT05281	NOT7-8	160
40118224	NOT7-8_FAT05281	NOT7-8	100
40118225	NOT7-8_FAT05281	NOT7-8	132
40118226	NOT7-8_FAT05281	NOT7-8	102
40118227	NOT7-8_FAT05281	NOT7-8	45
40118228	NOT7-8_FAT05281	NOT7-8	113
40118229	NOT7-8_FAT05281	NOT7-8	75
40118230	NOT7-8_FAT05281	NOT7-8	40
40118231	NOT7-8_FAT05281	NOT7-8	131
40118232	NOT7-8_FAT05281	NOT7-8	198
40118233	NOT7-8_FAT05281	NOT7-8	69
40118234	NOT7-8_FAT05281	NOT7-8	224
40118235	NOT7-8_FAT05281	NOT7-8	97
40118236	NOT7-8_FAT05281	NOT7-8	142
40118237	NOT7-8_FAT05281	NOT7-8	82
40118238	NOT7-8_FAT05281	NOT7-8	58
40118239	NOT7-8_FAT05281	NOT7-8	139
40118240	NOT7-8_FAT05281	NOT7-8	116
40118241	NOT7-8_FAT05281	NOT7-8	111
40118242	NOT7-8_FAT05281	NOT7-8	76
40118243	NOT7-8_FAT05281	NOT7-8	163
40118244	NOT7-8_FAT05281	NOT7-8	143
40118245	NOT7-8_FAT05281	NOT7-8	93
40118246	NOT7-8_FAT05281	NOT7-8	92
40118247	NOT7-8_FAT05281	NOT7-8	88
40118248	NOT7-8_FAT05281	NOT7-8	109
40118249	NOT7-8_FAT05281	NOT7-8	153
40118250	NOT7-8_FAT05281	NOT7-8	51
40118251	NOT7-8_FAT05281	NOT7-8	76
40118252	NOT7-8_FAT05281	NOT7-8	144
40118253	NOT7-8_FAT05281	NOT7-8	115
40118254	NOT7-8_FAT05281	NOT7-8	108
40118255	NOT7-8_FAT05281	NOT7-8	56
40118256	NOT7-8_FAT05281	NOT7-8	77
40118257	NOT7-8_FAT05281	NOT7-8	51
40118258	NOT7-8_FAT05281	NOT7-8	61
40118259	NOT7-8_FAT05281	NOT7-8	53
40118260	NOT7-8_FAT05281	NOT7-8	88
40118261	NOT7-8_FAT05281	NOT7-8	115
40118262	NOT7-8_FAT05281	NOT7-8	65
40118263	NOT7-8_FAT05281	NOT7-8	97
40118264	NOT7-8_FAT05281	NOT7-8	144
40118265	NOT7-8_FAT05281	NOT7-8	135
40118266	NOT7-8_FAT05281	NOT7-8	98
40118267	NOT7-8_FAT05281	NOT7-8	141
40118268	NOT7-8_FAT05281	NOT7-8	96
40118269	NOT7-8_FAT05281	NOT7-8	57
40118270	NOT7-8_FAT05281	NOT7-8	160
40118271	NOT7-8_FAT05281	NOT7-8	11
40118272	NOT7-8_FAT05281	NOT7-8	173
40118273	NOT7-8_FAT05281	NOT7-8	139
40118274	NOT7-8_FAT05281	NOT7-8	177
40118275	NOT7-8_FAT05281	NOT7-8	119
40118276	NOT7-8_FAT05281	NOT7-8	61
40118277	NOT7-8_FAT05281	NOT7-8	132
40118278	NOT7-8_FAT05281	NOT7-8	162
40118279	NOT7-8_FAT05281	NOT7-8	101
40118280	NOT7-8_FAT05281	NOT7-8	96
40118281	NOT7-8_FAT05281	NOT7-8	113
40118282	NOT7-8_FAT05281	NOT7-8	182
40118283	NOT7-8_FAT05281	NOT7-8	125
40118284	NOT7-8_FAT05281	NOT7-8	86
40118285	NOT7-8_FAT05281	NOT7-8	149
40118286	NOT7-8_FAT05281	NOT7-8	99
40118287	NOT7-8_FAT05281	NOT7-8	133
40118288	NOT7-8_FAT05281	NOT7-8	52
40118289	NOT7-8_FAT05281	NOT7-8	144
40118290	NOT7-8_FAT05281	NOT7-8	68
40118291	NOT7-8_FAT05281	NOT7-8	98
40118292	NOT7-8_FAT05281	NOT7-8	115
40118293	NOT7-8_FAT05281	NOT7-8	127
40118294	NOT7-8_FAT05281	NOT7-8	137
40118295	NOT7-8_FAT05281	NOT7-8	131
40118296	NOT7-8_FAT05281	NOT7-8	116
40118297	NOT7-8_FAT05281	NOT7-8	62
40118298	NOT7-8_FAT05281	NOT7-8	63
40118299	NOT7-8_FAT05281	NOT7-8	151
40118300	NOT7-8_FAT05281	NOT7-8	154
40118301	NOT7-8_FAT05281	NOT7-8	121
40118302	NOT7-8_FAT05281	NOT7-8	44
40118303	NOT7-8_FAT05281	NOT7-8	58
40118304	NOT7-8_FAT05281	NOT7-8	104
40118305	NOT7-8_FAT05281	NOT7-8	121
40118306	NOT7-8_FAT05281	NOT7-8	62
40118307	NOT7-8_FAT05281	NOT7-8	119
40118308	NOT7-8_FAT05281	NOT7-8	248
40118309	NOT7-8_FAT05281	NOT7-8	88
40118310	NOT7-8_FAT05281	NOT7-8	252
40118311	NOT7-8_FAT05281	NOT7-8	114
40118312	NOT7-8_FAT05281	NOT7-8	101
40118313	NOT7-8_FAT05281	NOT7-8	93
40118314	NOT7-8_FAT05281	NOT7-8	82
40118315	NOT7-8_FAT05281	NOT7-8	121
40118316	NOT7-8_FAT05281	NOT7-8	128
40118317	NOT7-8_FAT05281	NOT7-8	90
40118318	NOT7-8_FAT05281	NOT7-8	105
40118319	NOT7-8_FAT05281	NOT7-8	131
40118320	NOT7-8_FAT05281	NOT7-8	168
40118321	NOT7-8_FAT05281	NOT7-8	127
40118322	NOT7-8_FAT05281	NOT7-8	121
40118323	NOT7-8_FAT05281	NOT7-8	101
40118324	NOT7-8_FAT05281	NOT7-8	76
40118325	NOT7-8_FAT05281	NOT7-8	126
40118326	NOT7-8_FAT05281	NOT7-8	97
40118327	NOT7-8_FAT05281	NOT7-8	101
40118328	NOT7-8_FAT05281	NOT7-8	101
40118329	NOT7-8_FAT05281	NOT7-8	125
40118330	NOT7-8_FAT05281	NOT7-8	135
40118331	NOT7-8_FAT05281	NOT7-8	66
40118332	NOT7-8_FAT05281	NOT7-8	112
40118333	NOT7-8_FAT05281	NOT7-8	60
40118334	NOT7-8_FAT05281	NOT7-8	117
40118335	NOT7-8_FAT05281	NOT7-8	112
40118336	NOT7-8_FAT05281	NOT7-8	68
40118337	NOT7-8_FAT05281	NOT7-8	131
40118338	NOT7-8_FAT05281	NOT7-8	144
40118339	NOT7-8_FAT05281	NOT7-8	66
40118340	NOT7-8_FAT05281	NOT7-8	107
40118341	NOT7-8_FAT05281	NOT7-8	66
40118342	NOT7-8_FAT05281	NOT7-8	66
40118343	NOT7-8_FAT05281	NOT7-8	119
40118344	NOT7-8_FAT05281	NOT7-8	72
40118345	NOT7-8_FAT05281	NOT7-8	129
40118346	NOT7-8_FAT05281	NOT7-8	110
40118347	NOT7-8_FAT05281	NOT7-8	164
40118348	NOT7-8_FAT05281	NOT7-8	117
40118349	NOT7-8_FAT05281	NOT7-8	47
40118350	NOT7-8_FAT05281	NOT7-8	98
40118351	NOT7-8_FAT05281	NOT7-8	97
40118352	NOT7-8_FAT05281	NOT7-8	119
40118353	NOT7-8_FAT05281	NOT7-8	142
40118354	NOT7-8_FAT05281	NOT7-8	88
40118355	NOT7-8_FAT05281	NOT7-8	91
40118356	NOT7-8_FAT05281	NOT7-8	144
40118357	NOT7-8_FAT05281	NOT7-8	134
40118358	NOT7-8_FAT05281	NOT7-8	157
40118359	NOT7-8_FAT05281	NOT7-8	125
40118360	NOT7-8_FAT05281	NOT7-8	65
40118361	NOT7-8_FAT05281	NOT7-8	90
40118362	NOT7-8_FAT05281	NOT7-8	82
40118363	NOT7-8_FAT05281	NOT7-8	126
40118364	NOT7-8_FAT05281	NOT7-8	100
40118365	NOT7-8_FAT05281	NOT7-8	68
40118366	NOT7-8_FAT05281	NOT7-8	90
40118367	NOT7-8_FAT05281	NOT7-8	85
40118368	NOT7-8_FAT05281	NOT7-8	142
40118369	NOT7-8_FAT05281	NOT7-8	102
40118370	NOT7-8_FAT05281	NOT7-8	87
40118371	NOT7-8_FAT05281	NOT7-8	169
40118372	NOT7-8_FAT05281	NOT7-8	56
40118373	NOT7-8_FAT05281	NOT7-8	89
40118374	NOT7-8_FAT05281	NOT7-8	125
40118375	NOT7-8_FAT05281	NOT7-8	68
40118376	NOT7-8_FAT05281	NOT7-8	196
40118377	NOT7-8_FAT05281	NOT7-8	105
40118378	NOT7-8_FAT05281	NOT7-8	54
40118379	NOT7-8_FAT05281	NOT7-8	117
40118380	NOT7-8_FAT05281	NOT7-8	89
40118381	NOT7-8_FAT05281	NOT7-8	69
40118382	NOT7-8_FAT05281	NOT7-8	104
40118383	NOT7-8_FAT05281	NOT7-8	114
40118384	NOT7-8_FAT05281	NOT7-8	42
40118385	NOT7-8_FAT05281	NOT7-8	127
40118386	NOT7-8_FAT05281	NOT7-8	84
40118387	NOT7-8_FAT05281	NOT7-8	86
40118388	NOT7-8_FAT05281	NOT7-8	52
40118389	NOT7-8_FAT05281	NOT7-8	102
40118390	NOT7-8_FAT05281	NOT7-8	68
40118391	NOT7-8_FAT05281	NOT7-8	160
40118392	NOT7-8_FAT05281	NOT7-8	129
40118393	NOT7-8_FAT05281	NOT7-8	129
40118394	NOT7-8_FAT05281	NOT7-8	113
40118395	NOT7-8_FAT05281	NOT7-8	116
40118396	NOT7-8_FAT05281	NOT7-8	147
40118397	NOT7-8_FAT05281	NOT7-8	87
40118398	NOT7-8_FAT05281	NOT7-8	123
40118399	NOT7-8_FAT05281	NOT7-8	170
40118400	NOT7-8_FAT05281	NOT7-8	166
40118401	NOT7-8_FAT05281	NOT7-8	141
40118402	NOT7-8_FAT05281	NOT7-8	59
40118403	NOT7-8_FAT05281	NOT7-8	101
40118404	NOT7-8_FAT05281	NOT7-8	57
40118405	NOT7-8_FAT05281	NOT7-8	112
40118406	NOT7-8_FAT05281	NOT7-8	114
40118407	NOT7-8_FAT05281	NOT7-8	60
40118408	NOT7-8_FAT05281	NOT7-8	121
40118409	NOT7-8_FAT05281	NOT7-8	103
40118410	NOT7-8_FAT05281	NOT7-8	75
40118411	NOT7-8_FAT05281	NOT7-8	266
40118412	NOT7-8_FAT05281	NOT7-8	100
40118413	NOT7-8_FAT05281	NOT7-8	101
40118414	NOT7-8_FAT05281	NOT7-8	147
40118415	NOT7-8_FAT05281	NOT7-8	79
40118416	NOT7-8_FAT05281	NOT7-8	131
40118417	NOT7-8_FAT05281	NOT7-8	122
40118418	NOT7-8_FAT05281	NOT7-8	139
40118419	NOT7-8_FAT05281	NOT7-8	130
40118420	NOT7-8_FAT05281	NOT7-8	49
40118421	NOT7-8_FAT05281	NOT7-8	116
40118422	NOT7-8_FAT05281	NOT7-8	114
40118423	NOT7-8_FAT05281	NOT7-8	176
40118424	NOT7-8_FAT05281	NOT7-8	81
40118425	NOT7-8_FAT05281	NOT7-8	102
40118426	NOT7-8_FAT05281	NOT7-8	66
40118427	NOT7-8_FAT05281	NOT7-8	66
40118428	NOT7-8_FAT05281	NOT7-8	78
40118429	NOT7-8_FAT05281	NOT7-8	81
40118430	NOT7-8_FAT05281	NOT7-8	95
40118431	NOT7-8_FAT05281	NOT7-8	138
40118432	NOT7-8_FAT05281	NOT7-8	159
40118433	NOT7-8_FAT05281	NOT7-8	91
40118434	NOT7-8_FAT05281	NOT7-8	200
40118435	NOT7-8_FAT05281	NOT7-8	111
40118436	NOT7-8_FAT05281	NOT7-8	97
40118437	NOT7-8_FAT05281	NOT7-8	101
40118438	NOT7-8_FAT05281	NOT7-8	108
40118439	NOT7-8_FAT05281	NOT7-8	100
40118440	NOT7-8_FAT05281	NOT7-8	123
40118441	NOT7-8_FAT05281	NOT7-8	71
40118442	NOT7-8_FAT05281	NOT7-8	113
40118443	NOT7-8_FAT05281	NOT7-8	80
40118444	NOT7-8_FAT05281	NOT7-8	79
40118445	NOT7-8_FAT05281	NOT7-8	84
40118446	NOT7-8_FAT05281	NOT7-8	134
40118447	NOT7-8_FAT05281	NOT7-8	131
40118448	NOT7-8_FAT05281	NOT7-8	82
40118449	NOT7-8_FAT05281	NOT7-8	205
40118450	NOT7-8_FAT05281	NOT7-8	124
40118451	NOT7-8_FAT05281	NOT7-8	263
40118452	NOT7-8_FAT05281	NOT7-8	75
40118453	NOT7-8_FAT05281	NOT7-8	138
40118454	NOT7-8_FAT05281	NOT7-8	125
40118455	NOT7-8_FAT05281	NOT7-8	240
40118456	NOT7-8_FAT05281	NOT7-8	91
40118457	NOT7-8_FAT05281	NOT7-8	101
40118458	NOT7-8_FAT05281	NOT7-8	111
40118459	NOT7-8_FAT05281	NOT7-8	73
40118460	NOT7-8_FAT05281	NOT7-8	102
40118461	NOT7-8_FAT05281	NOT7-8	74
40118462	NOT7-8_FAT05281	NOT7-8	95
40118463	NOT7-8_FAT05281	NOT7-8	127
40118464	NOT7-8_FAT05281	NOT7-8	107
40118465	NOT7-8_FAT05281	NOT7-8	63
40118466	NOT7-8_FAT05281	NOT7-8	116
40118467	NOT7-8_FAT05281	NOT7-8	70
40118468	NOT7-8_FAT05281	NOT7-8	78
40118469	NOT7-8_FAT05281	NOT7-8	65
40118470	NOT7-8_FAT05281	NOT7-8	105
40118471	NOT7-8_FAT05281	NOT7-8	120
40118472	NOT7-8_FAT05281	NOT7-8	89
40118473	NOT7-8_FAT05281	NOT7-8	147
40118474	NOT7-8_FAT05281	NOT7-8	55
40118475	NOT7-8_FAT05281	NOT7-8	170
40118476	NOT7-8_FAT05281	NOT7-8	13
40118477	NOT7-8_FAT05281	NOT7-8	123
40118478	NOT7-8_FAT05281	NOT7-8	131
40118479	NOT7-8_FAT05281	NOT7-8	94
40118480	NOT7-8_FAT05281	NOT7-8	100
40118481	NOT7-8_FAT05281	NOT7-8	73
40118482	NOT7-8_FAT05281	NOT7-8	78
40118483	NOT7-8_FAT05281	NOT7-8	77
40118484	NOT7-8_FAT05281	NOT7-8	71
40118485	NOT7-8_FAT05281	NOT7-8	151
40118486	NOT7-8_FAT05281	NOT7-8	106
40118487	NOT7-8_FAT05281	NOT7-8	118
40118488	NOT7-8_FAT05281	NOT7-8	108
40118489	NOT7-8_FAT05281	NOT7-8	119
40118490	NOT7-8_FAT05281	NOT7-8	63
40118491	NOT7-8_FAT05281	NOT7-8	98
40118492	NOT7-8_FAT05281	NOT7-8	81
40118493	NOT7-8_FAT05281	NOT7-8	134
40118494	NOT7-8_FAT05281	NOT7-8	113
40118495	NOT7-8_FAT05281	NOT7-8	85
40118496	NOT7-8_FAT05281	NOT7-8	123
40118497	NOT7-8_FAT05281	NOT7-8	141
40118498	NOT7-8_FAT05281	NOT7-8	75
40118499	NOT7-8_FAT05281	NOT7-8	87
40118500	NOT7-8_FAT05281	NOT7-8	131
40118501	NOT7-8_FAT05281	NOT7-8	72
40118502	NOT7-8_FAT05281	NOT7-8	187
40118503	NOT7-8_FAT05281	NOT7-8	129
40118504	NOT7-8_FAT05281	NOT7-8	143
40118505	NOT7-8_FAT05281	NOT7-8	148
40118506	NOT7-8_FAT05281	NOT7-8	101
40118507	NOT7-8_FAT05281	NOT7-8	100
40118508	NOT7-8_FAT05281	NOT7-8	129
40118509	NOT7-8_FAT05281	NOT7-8	125
40118510	NOT7-8_FAT05281	NOT7-8	78
40118511	NOT7-8_FAT05281	NOT7-8	179
40118512	NOT7-8_FAT05281	NOT7-8	110
40118513	NOT7-8_FAT05281	NOT7-8	115
40118514	NOT7-8_FAT05281	NOT7-8	101
40118515	NOT7-8_FAT05281	NOT7-8	106
40118516	NOT7-8_FAT05281	NOT7-8	122
40118517	NOT7-8_FAT05281	NOT7-8	120
40118518	NOT7-8_FAT05281	NOT7-8	169
40118519	NOT7-8_FAT05281	NOT7-8	80
40118520	NOT7-8_FAT05281	NOT7-8	155
40118521	NOT7-8_FAT05281	NOT7-8	128
40118522	NOT7-8_FAT05281	NOT7-8	82
40118523	NOT7-8_FAT05281	NOT7-8	110
40118524	NOT7-8_FAT05281	NOT7-8	136
40118525	NOT7-8_FAT05281	NOT7-8	49
40118526	NOT7-8_FAT05281	NOT7-8	101
40118527	NOT7-8_FAT05281	NOT7-8	94
40118528	NOT7-8_FAT05281	NOT7-8	92
40118529	NOT7-8_FAT05281	NOT7-8	233
40118530	NOT7-8_FAT05281	NOT7-8	118
40118531	NOT7-8_FAT05281	NOT7-8	134
40118532	NOT7-8_FAT05281	NOT7-8	72
40118533	NOT7-8_FAT05281	NOT7-8	32
40118534	NOT7-8_FAT05281	NOT7-8	82
40118535	NOT7-8_FAT05281	NOT7-8	98
40118536	NOT7-8_FAT05281	NOT7-8	83
40118537	NOT7-8_FAT05281	NOT7-8	152
40118538	NOT7-8_FAT05281	NOT7-8	91
40118539	NOT7-8_FAT05281	NOT7-8	91
40118540	NOT7-8_FAT05281	NOT7-8	75
40118541	NOT7-8_FAT05281	NOT7-8	159
40118542	NOT7-8_FAT05281	NOT7-8	185
40118543	NOT7-8_FAT05281	NOT7-8	81
40118544	NOT7-8_FAT05281	NOT7-8	71
40118545	NOT7-8_FAT05281	NOT7-8	134
40118546	NOT7-8_FAT05281	NOT7-8	149
40118547	NOT7-8_FAT05281	NOT7-8	96
40118548	NOT7-8_FAT05281	NOT7-8	142
40118549	NOT7-8_FAT05281	NOT7-8	47
40118550	NOT7-8_FAT05281	NOT7-8	111
40118551	NOT7-8_FAT05281	NOT7-8	87
40118552	NOT7-8_FAT05281	NOT7-8	103
40118553	NOT7-8_FAT05281	NOT7-8	148
40118554	NOT7-8_FAT05281	NOT7-8	67
40118555	NOT7-8_FAT05281	NOT7-8	147
40118556	NOT7-8_FAT05281	NOT7-8	159
40118557	NOT7-8_FAT05281	NOT7-8	135
40118558	NOT7-8_FAT05281	NOT7-8	163
40118559	NOT7-8_FAT05281	NOT7-8	128
40118560	NOT7-8_FAT05281	NOT7-8	81
40118561	NOT7-8_FAT05281	NOT7-8	55
40118562	NOT7-8_FAT05281	NOT7-8	125
40118563	NOT7-8_FAT05281	NOT7-8	27
40118564	NOT7-8_FAT05281	NOT7-8	58
40118565	NOT7-8_FAT05281	NOT7-8	97
40118566	NOT7-8_FAT05281	NOT7-8	82
40118567	NOT7-8_FAT05281	NOT7-8	72
40118568	NOT7-8_FAT05281	NOT7-8	106
40118569	NOT7-8_FAT05281	NOT7-8	82
40118570	NOT7-8_FAT05281	NOT7-8	176
40118571	NOT7-8_FAT05281	NOT7-8	56
40118572	NOT7-8_FAT05281	NOT7-8	133
40118573	NOT7-8_FAT05281	NOT7-8	211
40118574	NOT7-8_FAT05281	NOT7-8	88
40118575	NOT7-8_FAT05281	NOT7-8	108
40118576	NOT7-8_FAT05281	NOT7-8	143
40118577	NOT7-8_FAT05281	NOT7-8	13
40118578	NOT7-8_FAT05281	NOT7-8	91
40118579	NOT7-8_FAT05281	NOT7-8	116
40118580	NOT7-8_FAT05281	NOT7-8	108
40118581	NOT7-8_FAT05281	NOT7-8	94
40118582	NOT7-8_FAT05281	NOT7-8	203
40118583	NOT7-8_FAT05281	NOT7-8	110
40118584	NOT7-8_FAT05281	NOT7-8	129
40118585	NOT7-8_FAT05281	NOT7-8	80
40118586	NOT7-8_FAT05281	NOT7-8	81
40118587	NOT7-8_FAT05281	NOT7-8	121
40118588	NOT7-8_FAT05281	NOT7-8	101
40118589	NOT7-8_FAT05281	NOT7-8	112
40118590	NOT7-8_FAT05281	NOT7-8	75
40118591	NOT7-8_FAT05281	NOT7-8	120
40118592	NOT7-8_FAT05281	NOT7-8	107
40118593	NOT7-8_FAT05281	NOT7-8	248
40118594	NOT7-8_FAT05281	NOT7-8	91
40118595	NOT7-8_FAT05281	NOT7-8	62
40118596	NOT7-8_FAT05281	NOT7-8	95
40118597	NOT7-8_FAT05281	NOT7-8	141
40118598	NOT7-8_FAT05281	NOT7-8	70
40118599	NOT7-8_FAT05281	NOT7-8	125
40118600	NOT7-8_FAT05281	NOT7-8	72
40118601	NOT7-8_FAT05281	NOT7-8	118
40118602	NOT7-8_FAT05281	NOT7-8	56
40118603	NOT7-8_FAT05281	NOT7-8	89
40118604	NOT7-8_FAT05281	NOT7-8	34
40118605	NOT7-8_FAT05281	NOT7-8	110
40118606	NOT7-8_FAT05281	NOT7-8	84
40118607	NOT7-8_FAT05281	NOT7-8	75
40118608	NOT7-8_FAT05281	NOT7-8	122
40118609	NOT7-8_FAT05281	NOT7-8	126
40118610	NOT7-8_FAT05281	NOT7-8	108
40118611	NOT7-8_FAT05281	NOT7-8	60
40118612	NOT7-8_FAT05281	NOT7-8	109
40118613	NOT7-8_FAT05281	NOT7-8	112
40118614	NOT7-8_FAT05281	NOT7-8	223
40118615	NOT7-8_FAT05281	NOT7-8	82
40118616	NOT7-8_FAT05281	NOT7-8	82
40118617	NOT7-8_FAT05281	NOT7-8	92
40118618	NOT7-8_FAT05281	NOT7-8	91
40118619	NOT7-8_FAT05281	NOT7-8	114
40118620	NOT7-8_FAT05281	NOT7-8	131
40118621	NOT7-8_FAT05281	NOT7-8	221
40118622	NOT7-8_FAT05281	NOT7-8	105
40118623	NOT7-8_FAT05281	NOT7-8	112
40118624	NOT7-8_FAT05281	NOT7-8	34
40118625	NOT7-8_FAT05281	NOT7-8	89
40118626	NOT7-8_FAT05281	NOT7-8	86
40118627	NOT7-8_FAT05281	NOT7-8	95
40118628	NOT7-8_FAT05281	NOT7-8	88
40118629	NOT7-8_FAT05281	NOT7-8	169
40118630	NOT7-8_FAT05281	NOT7-8	83
40118631	NOT7-8_FAT05281	NOT7-8	89
40118632	NOT7-8_FAT05281	NOT7-8	68
40118633	NOT7-8_FAT05281	NOT7-8	85
40118634	NOT7-8_FAT05281	NOT7-8	99
40118635	NOT7-8_FAT05281	NOT7-8	71
40118636	NOT7-8_FAT05281	NOT7-8	58
40118637	NOT7-8_FAT05281	NOT7-8	118
40118638	NOT7-8_FAT05281	NOT7-8	123
40118639	NOT7-8_FAT05281	NOT7-8	172
40118640	NOT7-8_FAT05281	NOT7-8	141
40118641	NOT7-8_FAT05281	NOT7-8	129
40118642	NOT7-8_FAT05281	NOT7-8	100
40118643	NOT7-8_FAT05281	NOT7-8	117
40118644	NOT7-8_FAT05281	NOT7-8	104
40118645	NOT7-8_FAT05281	NOT7-8	66
40118646	NOT7-8_FAT05281	NOT7-8	88
40118647	NOT7-8_FAT05281	NOT7-8	90
40118648	NOT7-8_FAT05281	NOT7-8	79
40118649	NOT7-8_FAT05281	NOT7-8	120
40118650	NOT7-8_FAT05281	NOT7-8	132
40118651	NOT7-8_FAT05281	NOT7-8	101
40118652	NOT7-8_FAT05281	NOT7-8	147
40118653	NOT7-8_FAT05281	NOT7-8	104
40118654	NOT7-8_FAT05281	NOT7-8	75
40118655	NOT7-8_FAT05281	NOT7-8	109
40118656	NOT7-8_FAT05281	NOT7-8	99
40118657	NOT7-8_FAT05281	NOT7-8	115
40118658	NOT7-8_FAT05281	NOT7-8	92
40118659	NOT7-8_FAT05281	NOT7-8	61
40118660	NOT7-8_FAT05281	NOT7-8	170
40118661	NOT7-8_FAT05281	NOT7-8	98
40118662	NOT7-8_FAT05281	NOT7-8	133
40118663	NOT7-8_FAT05281	NOT7-8	76
40118664	NOT7-8_FAT05281	NOT7-8	73
40118665	NOT7-8_FAT05281	NOT7-8	112
40118666	NOT7-8_FAT05281	NOT7-8	87
40118667	NOT7-8_FAT05281	NOT7-8	109
40118668	NOT7-8_FAT05281	NOT7-8	88
40118669	NOT7-8_FAT05281	NOT7-8	119
40118670	NOT7-8_FAT05281	NOT7-8	148
40118671	NOT7-8_FAT05281	NOT7-8	98
40118672	NOT7-8_FAT05281	NOT7-8	108
40118673	NOT7-8_FAT05281	NOT7-8	74
40118674	NOT7-8_FAT05281	NOT7-8	125
40118675	NOT7-8_FAT05281	NOT7-8	111
40118676	NOT7-8_FAT05281	NOT7-8	163
40118677	NOT7-8_FAT05281	NOT7-8	50
40118678	NOT7-8_FAT05281	NOT7-8	126
40118679	NOT7-8_FAT05281	NOT7-8	150
40118680	NOT7-8_FAT05281	NOT7-8	138
40118681	NOT7-8_FAT05281	NOT7-8	82
40118682	NOT7-8_FAT05281	NOT7-8	45
40118683	NOT7-8_FAT05281	NOT7-8	74
40118684	NOT7-8_FAT05281	NOT7-8	103
40118685	NOT7-8_FAT05281	NOT7-8	70
40118686	NOT7-8_FAT05281	NOT7-8	139
40118687	NOT7-8_FAT05281	NOT7-8	103
40118688	NOT7-8_FAT05281	NOT7-8	96
40118689	NOT7-8_FAT05281	NOT7-8	117
40118690	NOT7-8_FAT05281	NOT7-8	117
40118691	NOT7-8_FAT05281	NOT7-8	85
40118692	NOT7-8_FAT05281	NOT7-8	213
40118693	NOT7-8_FAT05281	NOT7-8	98
40118694	NOT7-8_FAT05281	NOT7-8	126
40118695	NOT7-8_FAT05281	NOT7-8	163
40118696	NOT7-8_FAT05281	NOT7-8	176
40118697	NOT7-8_FAT05281	NOT7-8	107
40118698	NOT7-8_FAT05281	NOT7-8	81
40118699	NOT7-8_FAT05281	NOT7-8	187
40118700	NOT7-8_FAT05281	NOT7-8	183
40118701	NOT7-8_FAT05281	NOT7-8	77
40118702	NOT7-8_FAT05281	NOT7-8	85
40118703	NOT7-8_FAT05281	NOT7-8	112
40118704	NOT7-8_FAT05281	NOT7-8	115
40118705	NOT7-8_FAT05281	NOT7-8	59
40118706	NOT7-8_FAT05281	NOT7-8	107
40118707	NOT7-8_FAT05281	NOT7-8	172
40118708	NOT7-8_FAT05281	NOT7-8	142
40118709	NOT7-8_FAT05281	NOT7-8	78
40118710	NOT7-8_FAT05281	NOT7-8	117
40118711	NOT7-8_FAT05281	NOT7-8	150
40118712	NOT7-8_FAT05281	NOT7-8	111
40118713	NOT7-8_FAT05281	NOT7-8	163
40118714	NOT7-8_FAT05281	NOT7-8	101
40118715	NOT7-8_FAT05281	NOT7-8	85
40118716	NOT7-8_FAT05281	NOT7-8	108
40118717	NOT7-8_FAT05281	NOT7-8	37
40118718	NOT7-8_FAT05281	NOT7-8	128
40118719	NOT7-8_FAT05281	NOT7-8	182
40118720	NOT7-8_FAT05281	NOT7-8	81
40118721	NOT7-8_FAT05281	NOT7-8	98
40118722	NOT7-8_FAT05281	NOT7-8	88
40118723	NOT7-8_FAT05281	NOT7-8	208
40118724	NOT7-8_FAT05281	NOT7-8	133
40118725	NOT7-8_FAT05281	NOT7-8	100
40118726	NOT7-8_FAT05281	NOT7-8	74
40118727	NOT7-8_FAT05281	NOT7-8	59
40118728	NOT7-8_FAT05281	NOT7-8	139
40118729	NOT7-8_FAT05281	NOT7-8	121
40118730	NOT7-8_FAT05281	NOT7-8	112
40118731	NOT7-8_FAT05281	NOT7-8	113
40118732	NOT7-8_FAT05281	NOT7-8	128
40118733	NOT7-8_FAT05281	NOT7-8	174
40118734	NOT7-8_FAT05281	NOT7-8	67
40118735	NOT7-8_FAT05281	NOT7-8	114
40118736	NOT7-8_FAT05281	NOT7-8	128
40118737	NOT7-8_FAT05281	NOT7-8	151
40118738	NOT7-8_FAT05281	NOT7-8	108
40118739	NOT7-8_FAT05281	NOT7-8	128
40118740	NOT7-8_FAT05281	NOT7-8	106
40118741	NOT7-8_FAT05281	NOT7-8	132
40118742	NOT7-8_FAT05281	NOT7-8	83
40118743	NOT7-8_FAT05281	NOT7-8	54
40118744	NOT7-8_FAT05281	NOT7-8	108
40118745	NOT7-8_FAT05281	NOT7-8	86
40118746	NOT7-8_FAT05281	NOT7-8	133
40118747	NOT7-8_FAT05281	NOT7-8	56
40118748	NOT7-8_FAT05281	NOT7-8	132
40118749	NOT7-8_FAT05281	NOT7-8	69
40118750	NOT7-8_FAT05281	NOT7-8	92
40118751	NOT7-8_FAT05281	NOT7-8	128
40118752	NOT7-8_FAT05281	NOT7-8	131
40118753	NOT7-8_FAT05281	NOT7-8	65
40118754	NOT7-8_FAT05281	NOT7-8	122
40118755	NOT7-8_FAT05281	NOT7-8	75
40118756	NOT7-8_FAT05281	NOT7-8	130
40118757	NOT7-8_FAT05281	NOT7-8	118
40118758	NOT7-8_FAT05281	NOT7-8	220
40118759	NOT7-8_FAT05281	NOT7-8	10
40118760	NOT7-8_FAT05281	NOT7-8	134
40118761	NOT7-8_FAT05281	NOT7-8	94
40118762	NOT7-8_FAT05281	NOT7-8	158
40118763	NOT7-8_FAT05281	NOT7-8	122
40118764	NOT7-8_FAT05281	NOT7-8	128
40118765	NOT7-8_FAT05281	NOT7-8	130
40118766	NOT7-8_FAT05281	NOT7-8	81
40118767	NOT7-8_FAT05281	NOT7-8	131
40118768	NOT7-8_FAT05281	NOT7-8	65
40118769	NOT7-8_FAT05281	NOT7-8	55
40118770	NOT7-8_FAT05281	NOT7-8	114
40118771	NOT7-8_FAT05281	NOT7-8	118
40118772	NOT7-8_FAT05281	NOT7-8	104
40118773	NOT7-8_FAT05281	NOT7-8	57
40118774	NOT7-8_FAT05281	NOT7-8	119
40118775	NOT7-8_FAT05281	NOT7-8	104
40118776	NOT7-8_FAT05281	NOT7-8	144
40118777	NOT7-8_FAT05281	NOT7-8	112
40118778	NOT7-8_FAT05281	NOT7-8	114
40118779	NOT7-8_FAT05281	NOT7-8	77
40118780	NOT7-8_FAT05281	NOT7-8	113
40118781	NOT7-8_FAT05281	NOT7-8	136
40118782	NOT7-8_FAT05281	NOT7-8	108
40118783	NOT7-8_FAT05281	NOT7-8	111
40118784	NOT7-8_FAT05281	NOT7-8	127
40118785	NOT7-8_FAT05281	NOT7-8	118
40118786	NOT7-8_FAT05281	NOT7-8	140
40118787	NOT7-8_FAT05281	NOT7-8	145
40118788	NOT7-8_FAT05281	NOT7-8	52
40118789	NOT7-8_FAT05281	NOT7-8	99
40118790	NOT7-8_FAT05281	NOT7-8	160
40118791	NOT7-8_FAT05281	NOT7-8	90
40118792	NOT7-8_FAT05281	NOT7-8	11
40118793	NOT7-8_FAT05281	NOT7-8	43
40118794	NOT7-8_FAT05281	NOT7-8	128
40118795	NOT7-8_FAT05281	NOT7-8	87
40118796	NOT7-8_FAT05281	NOT7-8	129
40118797	NOT7-8_FAT05281	NOT7-8	102
40118798	NOT7-8_FAT05281	NOT7-8	79
40118799	NOT7-8_FAT05281	NOT7-8	124
40118800	NOT7-8_FAT05281	NOT7-8	129
40118801	NOT7-8_FAT05281	NOT7-8	128
40118802	NOT7-8_FAT05281	NOT7-8	74
40118803	NOT7-8_FAT05281	NOT7-8	111
40118804	NOT7-8_FAT05281	NOT7-8	77
40118805	NOT7-8_FAT05281	NOT7-8	80
40118806	NOT7-8_FAT05281	NOT7-8	147
40118807	NOT7-8_FAT05281	NOT7-8	93
40118808	NOT7-8_FAT05281	NOT7-8	57
40118809	NOT7-8_FAT05281	NOT7-8	77
40118810	NOT7-8_FAT05281	NOT7-8	157
40118811	NOT7-8_FAT05281	NOT7-8	119
40118812	NOT7-8_FAT05281	NOT7-8	167
40118813	NOT7-8_FAT05281	NOT7-8	142
40118814	NOT7-8_FAT05281	NOT7-8	162
40118815	NOT7-8_FAT05281	NOT7-8	134
40118816	NOT7-8_FAT05281	NOT7-8	120
40118817	NOT7-8_FAT05281	NOT7-8	100
40118818	NOT7-8_FAT05281	NOT7-8	85
40118819	NOT7-8_FAT05281	NOT7-8	130
40118820	NOT7-8_FAT05281	NOT7-8	115
40118821	NOT7-8_FAT05281	NOT7-8	111
40118822	NOT7-8_FAT05281	NOT7-8	163
40118823	NOT7-8_FAT05281	NOT7-8	131
40118824	NOT7-8_FAT05281	NOT7-8	137
40118825	NOT7-8_FAT05281	NOT7-8	180
40118826	NOT7-8_FAT05281	NOT7-8	108
40118827	NOT7-8_FAT05281	NOT7-8	35
40118828	NOT7-8_FAT05281	NOT7-8	118
40118829	NOT7-8_FAT05281	NOT7-8	98
40118830	NOT7-8_FAT05281	NOT7-8	66
40118831	NOT7-8_FAT05281	NOT7-8	103
40118832	NOT7-8_FAT05281	NOT7-8	81
40118833	NOT7-8_FAT05281	NOT7-8	170
40118834	NOT7-8_FAT05281	NOT7-8	182
40118835	NOT7-8_FAT05281	NOT7-8	153
40118836	NOT7-8_FAT05281	NOT7-8	78
40118837	NOT7-8_FAT05281	NOT7-8	84
40118838	NOT7-8_FAT05281	NOT7-8	119
40118839	NOT7-8_FAT05281	NOT7-8	74
40118840	NOT7-8_FAT05281	NOT7-8	79
40118841	NOT7-8_FAT05281	NOT7-8	116
40118842	NOT7-8_FAT05281	NOT7-8	99
40118843	NOT7-8_FAT05281	NOT7-8	128
40118844	NOT7-8_FAT05281	NOT7-8	58
40118845	NOT7-8_FAT05281	NOT7-8	112
40118846	NOT7-8_FAT05281	NOT7-8	113
40118847	NOT7-8_FAT05281	NOT7-8	169
40118848	NOT7-8_FAT05281	NOT7-8	98
40118849	NOT7-8_FAT05281	NOT7-8	135
40118850	NOT7-8_FAT05281	NOT7-8	234
40118851	NOT7-8_FAT05281	NOT7-8	58
40118852	NOT7-8_FAT05281	NOT7-8	128
40118853	NOT7-8_FAT05281	NOT7-8	67
40118854	NOT7-8_FAT05281	NOT7-8	99
40118855	NOT7-8_FAT05281	NOT7-8	75
40118856	NOT7-8_FAT05281	NOT7-8	180
40118857	NOT7-8_FAT05281	NOT7-8	34
40118858	NOT7-8_FAT05281	NOT7-8	128
40118859	NOT7-8_FAT05281	NOT7-8	64
40118860	NOT7-8_FAT05281	NOT7-8	141
40118861	NOT7-8_FAT05281	NOT7-8	81
40118862	NOT7-8_FAT05281	NOT7-8	151
40118863	NOT7-8_FAT05281	NOT7-8	207
40118864	NOT7-8_FAT05281	NOT7-8	128
40118865	NOT7-8_FAT05281	NOT7-8	138
40118866	NOT7-8_FAT05281	NOT7-8	93
40118867	NOT7-8_FAT05281	NOT7-8	80
40118868	NOT7-8_FAT05281	NOT7-8	105
40118869	NOT7-8_FAT05281	NOT7-8	130
40118870	NOT7-8_FAT05281	NOT7-8	91
40118871	NOT7-8_FAT05281	NOT7-8	83
40118872	NOT7-8_FAT05281	NOT7-8	123
40118873	NOT7-8_FAT05281	NOT7-8	59
40118874	NOT7-8_FAT05281	NOT7-8	107
40118875	NOT7-8_FAT05281	NOT7-8	95
40118876	NOT7-8_FAT05281	NOT7-8	169
40118877	NOT7-8_FAT05281	NOT7-8	118
40118878	NOT7-8_FAT05281	NOT7-8	102
40118879	NOT7-8_FAT05281	NOT7-8	101
40118880	NOT7-8_FAT05281	NOT7-8	77
40118881	NOT7-8_FAT05281	NOT7-8	115
40118882	NOT7-8_FAT05281	NOT7-8	140
40118883	NOT7-8_FAT05281	NOT7-8	92
40118884	NOT7-8_FAT05281	NOT7-8	135
40118885	NOT7-8_FAT05281	NOT7-8	46
40118886	NOT7-8_FAT05281	NOT7-8	48
40118887	NOT7-8_FAT05281	NOT7-8	98
40118888	NOT7-8_FAT05281	NOT7-8	99
40118889	NOT7-8_FAT05281	NOT7-8	58
40118890	NOT7-8_FAT05281	NOT7-8	125
40118891	NOT7-8_FAT05281	NOT7-8	95
40118892	NOT7-8_FAT05281	NOT7-8	124
40118893	NOT7-8_FAT05281	NOT7-8	133
40118894	NOT7-8_FAT05281	NOT7-8	114
40118895	NOT7-8_FAT05281	NOT7-8	123
40118896	NOT7-8_FAT05281	NOT7-8	82
40118897	NOT7-8_FAT05281	NOT7-8	29
40118898	NOT7-8_FAT05281	NOT7-8	56
40118899	NOT7-8_FAT05281	NOT7-8	242
40118900	NOT7-8_FAT05281	NOT7-8	111
40118901	NOT7-8_FAT05281	NOT7-8	79
40118902	NOT7-8_FAT05281	NOT7-8	119
40118903	NOT7-8_FAT05281	NOT7-8	67
40118904	NOT7-8_FAT05281	NOT7-8	17
40118905	NOT7-8_FAT05281	NOT7-8	133
40118906	NOT7-8_FAT05281	NOT7-8	80
40118907	NOT7-8_FAT05281	NOT7-8	118
40118908	NOT7-8_FAT05281	NOT7-8	147
40118909	NOT7-8_FAT05281	NOT7-8	55
40118910	NOT7-8_FAT05281	NOT7-8	122
40118911	NOT7-8_FAT05281	NOT7-8	109
40118912	NOT7-8_FAT05281	NOT7-8	70
40118913	NOT7-8_FAT05281	NOT7-8	123
40118914	NOT7-8_FAT05281	NOT7-8	134
40118915	NOT7-8_FAT05281	NOT7-8	113
40118916	NOT7-8_FAT05281	NOT7-8	128
40118917	NOT7-8_FAT05281	NOT7-8	126
40118918	NOT7-8_FAT05281	NOT7-8	145
40118919	NOT7-8_FAT05281	NOT7-8	136
40118920	NOT7-8_FAT05281	NOT7-8	141
40118921	NOT7-8_FAT05281	NOT7-8	69
40118922	NOT7-8_FAT05281	NOT7-8	94
40118923	NOT7-8_FAT05281	NOT7-8	140
40118924	NOT7-8_FAT05281	NOT7-8	154
40118925	NOT7-8_FAT05281	NOT7-8	109
40118926	NOT7-8_FAT05281	NOT7-8	102
40118927	NOT7-8_FAT05281	NOT7-8	48
40118928	NOT7-8_FAT05281	NOT7-8	66
40118929	NOT7-8_FAT05281	NOT7-8	121
40118930	NOT7-8_FAT05281	NOT7-8	170
40118931	NOT7-8_FAT05281	NOT7-8	88
40118932	NOT7-8_FAT05281	NOT7-8	55
40118933	NOT7-8_FAT05281	NOT7-8	111
40118934	NOT7-8_FAT05281	NOT7-8	31
40118935	NOT7-8_FAT05281	NOT7-8	18
40118936	NOT7-8_FAT05281	NOT7-8	134
40118937	NOT7-8_FAT05281	NOT7-8	145
40118938	NOT7-8_FAT05281	NOT7-8	58
40118939	NOT7-8_FAT05281	NOT7-8	87
40118940	NOT7-8_FAT05281	NOT7-8	57
40118941	NOT7-8_FAT05281	NOT7-8	86
40118942	NOT7-8_FAT05281	NOT7-8	107
40118943	NOT7-8_FAT05281	NOT7-8	176
40118944	NOT7-8_FAT05281	NOT7-8	65
40118945	NOT7-8_FAT05281	NOT7-8	189
40118946	NOT7-8_FAT05281	NOT7-8	157
40118947	NOT7-8_FAT05281	NOT7-8	99
40118948	NOT7-8_FAT05281	NOT7-8	105
40118949	NOT7-8_FAT05281	NOT7-8	126
40118950	NOT7-8_FAT05281	NOT7-8	105
40118951	NOT7-8_FAT05281	NOT7-8	106
40118952	NOT7-8_FAT05281	NOT7-8	83
40118953	NOT7-8_FAT05281	NOT7-8	97
40118954	NOT7-8_FAT05281	NOT7-8	126
40118955	NOT7-8_FAT05281	NOT7-8	189
40118956	NOT7-8_FAT05281	NOT7-8	115
40118957	NOT7-8_FAT05281	NOT7-8	135
40118958	NOT7-8_FAT05281	NOT7-8	78
40118959	NOT7-8_FAT05281	NOT7-8	75
40118960	NOT7-8_FAT05281	NOT7-8	53
40118961	NOT7-8_FAT05281	NOT7-8	82
40118962	NOT7-8_FAT05281	NOT7-8	101
40118963	NOT7-8_FAT05281	NOT7-8	114
40118964	NOT7-8_FAT05281	NOT7-8	140
40118965	NOT7-8_FAT05281	NOT7-8	65
40118966	NOT7-8_FAT05281	NOT7-8	65
40118967	NOT7-8_FAT05281	NOT7-8	95
40118968	NOT7-8_FAT05281	NOT7-8	55
40118969	NOT7-8_FAT05281	NOT7-8	81
40118970	NOT7-8_FAT05281	NOT7-8	73
40118971	NOT7-8_FAT05281	NOT7-8	105
40118972	NOT7-8_FAT05281	NOT7-8	103
40118973	NOT7-8_FAT05281	NOT7-8	164
40118974	NOT7-8_FAT05281	NOT7-8	135
40118975	NOT7-8_FAT05281	NOT7-8	127
40118976	NOT7-8_FAT05281	NOT7-8	104
40118977	NOT7-8_FAT05281	NOT7-8	101
40118978	NOT7-8_FAT05281	NOT7-8	116
40118979	NOT7-8_FAT05281	NOT7-8	61
40118980	NOT7-8_FAT05281	NOT7-8	113
40118981	NOT7-8_FAT05281	NOT7-8	114
40118982	NOT7-8_FAT05281	NOT7-8	200
40118983	NOT7-8_FAT05281	NOT7-8	46
40118984	NOT7-8_FAT05281	NOT7-8	107
40118985	NOT7-8_FAT05281	NOT7-8	69
40118986	NOT7-8_FAT05281	NOT7-8	72
40118987	NOT7-8_FAT05281	NOT7-8	53
40118988	NOT7-8_FAT05281	NOT7-8	137
40118989	NOT7-8_FAT05281	NOT7-8	112
40118990	NOT7-8_FAT05281	NOT7-8	106
40118991	NOT7-8_FAT05281	NOT7-8	82
40118992	NOT7-8_FAT05281	NOT7-8	181
40118993	NOT7-8_FAT05281	NOT7-8	106
40118994	NOT7-8_FAT05281	NOT7-8	83
40118995	NOT7-8_FAT05281	NOT7-8	140
40118996	NOT7-8_FAT05281	NOT7-8	116
40118997	NOT7-8_FAT05281	NOT7-8	67
40118998	NOT7-8_FAT05281	NOT7-8	109
40118999	NOT7-8_FAT05281	NOT7-8	107
40119000	NOT7-8_FAT05281	NOT7-8	82
40119001	NOT7-8_FAT05281	NOT7-8	115
40119002	NOT7-8_FAT05281	NOT7-8	93
40119003	NOT7-8_FAT05281	NOT7-8	115
40119004	NOT7-8_FAT05281	NOT7-8	115
40119005	NOT7-8_FAT05281	NOT7-8	108
40119006	NOT7-8_FAT05281	NOT7-8	116
40119007	NOT7-8_FAT05281	NOT7-8	72
40119008	NOT7-8_FAT05281	NOT7-8	160
40119009	NOT7-8_FAT05281	NOT7-8	100
40119010	NOT7-8_FAT05281	NOT7-8	132
40119011	NOT7-8_FAT05281	NOT7-8	102
40119012	NOT7-8_FAT05281	NOT7-8	45
40119013	NOT7-8_FAT05281	NOT7-8	113
40119014	NOT7-8_FAT05281	NOT7-8	75
40119015	NOT7-8_FAT05281	NOT7-8	40
40119016	NOT7-8_FAT05281	NOT7-8	131
40119017	NOT7-8_FAT05281	NOT7-8	198
40119018	NOT7-8_FAT05281	NOT7-8	69
40119019	NOT7-8_FAT05281	NOT7-8	224
40119020	NOT7-8_FAT05281	NOT7-8	97
40119021	NOT7-8_FAT05281	NOT7-8	142
40119022	NOT7-8_FAT05281	NOT7-8	82
40119023	NOT7-8_FAT05281	NOT7-8	58
40119024	NOT7-8_FAT05281	NOT7-8	139
40119025	NOT7-8_FAT05281	NOT7-8	116
40119026	NOT7-8_FAT05281	NOT7-8	111
40119027	NOT7-8_FAT05281	NOT7-8	76
40119028	NOT7-8_FAT05281	NOT7-8	163
40119029	NOT7-8_FAT05281	NOT7-8	143
40119030	NOT7-8_FAT05281	NOT7-8	93
40119031	NOT7-8_FAT05281	NOT7-8	92
40119032	NOT7-8_FAT05281	NOT7-8	88
40119033	NOT7-8_FAT05281	NOT7-8	109
40119034	NOT7-8_FAT05281	NOT7-8	153
40119035	NOT7-8_FAT05281	NOT7-8	51
40119036	NOT7-8_FAT05281	NOT7-8	76
40119037	NOT7-8_FAT05281	NOT7-8	144
40119038	NOT7-8_FAT05281	NOT7-8	115
40119039	NOT7-8_FAT05281	NOT7-8	108
40119040	NOT7-8_FAT05281	NOT7-8	56
40119041	NOT7-8_FAT05281	NOT7-8	77
40119042	NOT7-8_FAT05281	NOT7-8	51
40119043	NOT7-8_FAT05281	NOT7-8	61
40119044	NOT7-8_FAT05281	NOT7-8	53
40119045	NOT7-8_FAT05281	NOT7-8	88
40119046	NOT7-8_FAT05281	NOT7-8	115
40119047	NOT7-8_FAT05281	NOT7-8	65
40119048	NOT7-8_FAT05281	NOT7-8	97
40119049	NOT7-8_FAT05281	NOT7-8	144
40119050	NOT7-8_FAT05281	NOT7-8	135
40119051	NOT7-8_FAT05281	NOT7-8	98
40119052	NOT7-8_FAT05281	NOT7-8	141
40119053	NOT7-8_FAT05281	NOT7-8	96
40119054	NOT7-8_FAT05281	NOT7-8	57
40119055	NOT7-8_FAT05281	NOT7-8	160
40119056	NOT7-8_FAT05281	NOT7-8	11
40119057	NOT7-8_FAT05281	NOT7-8	173
40119058	NOT7-8_FAT05281	NOT7-8	139
40119059	NOT7-8_FAT05281	NOT7-8	177
40119060	NOT7-8_FAT05281	NOT7-8	119
40119061	NOT7-8_FAT05281	NOT7-8	61
40119062	NOT7-8_FAT05281	NOT7-8	132
40119063	NOT7-8_FAT05281	NOT7-8	162
40119064	NOT7-8_FAT05281	NOT7-8	101
40119065	NOT7-8_FAT05281	NOT7-8	96
40119066	NOT7-8_FAT05281	NOT7-8	113
40119067	NOT7-8_FAT05281	NOT7-8	182
40119068	NOT7-8_FAT05281	NOT7-8	125
40119069	NOT7-8_FAT05281	NOT7-8	86
40119070	NOT7-8_FAT05281	NOT7-8	149
40119071	NOT7-8_FAT05281	NOT7-8	99
40119072	NOT7-8_FAT05281	NOT7-8	133
40119073	NOT7-8_FAT05281	NOT7-8	52
40119074	NOT7-8_FAT05281	NOT7-8	144
40119075	NOT7-8_FAT05281	NOT7-8	68
40119076	NOT7-8_FAT05281	NOT7-8	98
40119077	NOT7-8_FAT05281	NOT7-8	115
40119078	NOT7-8_FAT05281	NOT7-8	127
40119079	NOT7-8_FAT05281	NOT7-8	137
40119080	NOT7-8_FAT05281	NOT7-8	131
40119081	NOT7-8_FAT05281	NOT7-8	116
40119082	NOT7-8_FAT05281	NOT7-8	62
40119083	NOT7-8_FAT05281	NOT7-8	63
40119084	NOT7-8_FAT05281	NOT7-8	151
40119085	NOT7-8_FAT05281	NOT7-8	154
40119086	NOT7-8_FAT05281	NOT7-8	121
40119087	NOT7-8_FAT05281	NOT7-8	44
40119088	NOT7-8_FAT05281	NOT7-8	58
40119089	NOT7-8_FAT05281	NOT7-8	104
40119090	NOT7-8_FAT05281	NOT7-8	121
40119091	NOT7-8_FAT05281	NOT7-8	62
40119092	NOT7-8_FAT05281	NOT7-8	119
40119093	NOT7-8_FAT05281	NOT7-8	248
40119094	NOT7-8_FAT05281	NOT7-8	88
40119095	NOT7-8_FAT05281	NOT7-8	252
40119096	NOT7-8_FAT05281	NOT7-8	114
40119097	NOT7-8_FAT05281	NOT7-8	101
40119098	NOT7-8_FAT05281	NOT7-8	93
40119099	NOT7-8_FAT05281	NOT7-8	82
40119100	NOT7-8_FAT05281	NOT7-8	121
40119101	NOT7-8_FAT05281	NOT7-8	128
40119102	NOT7-8_FAT05281	NOT7-8	90
40119103	NOT7-8_FAT05281	NOT7-8	105
40119104	NOT7-8_FAT05281	NOT7-8	131
40119105	NOT7-8_FAT05281	NOT7-8	168
40119106	NOT7-8_FAT05281	NOT7-8	127
40119107	NOT7-8_FAT05281	NOT7-8	121
40119108	NOT7-8_FAT05281	NOT7-8	101
40119109	NOT7-8_FAT05281	NOT7-8	76
40119110	NOT7-8_FAT05281	NOT7-8	126
40119111	NOT7-8_FAT05281	NOT7-8	97
40119112	NOT7-8_FAT05281	NOT7-8	101
40119113	NOT7-8_FAT05281	NOT7-8	101
40119114	NOT7-8_FAT05281	NOT7-8	125
40119115	NOT7-8_FAT05281	NOT7-8	135
40119116	NOT7-8_FAT05281	NOT7-8	66
40119117	NOT7-8_FAT05281	NOT7-8	112
40119118	NOT7-8_FAT05281	NOT7-8	60
40119119	NOT7-8_FAT05281	NOT7-8	117
40119120	NOT7-8_FAT05281	NOT7-8	112
40119121	NOT7-8_FAT05281	NOT7-8	68
40119122	NOT7-8_FAT05281	NOT7-8	72
40119123	NOT7-8_FAT05281	NOT7-8	131
40119124	NOT7-8_FAT05281	NOT7-8	144
40119125	NOT7-8_FAT05281	NOT7-8	66
40119126	NOT7-8_FAT05281	NOT7-8	107
40119127	NOT7-8_FAT05281	NOT7-8	66
40119128	NOT7-8_FAT05281	NOT7-8	66
40119129	NOT7-8_FAT05281	NOT7-8	119
40119130	NOT7-8_FAT05281	NOT7-8	72
40119131	NOT7-8_FAT05281	NOT7-8	129
40119132	NOT7-8_FAT05281	NOT7-8	110
40119133	NOT7-8_FAT05281	NOT7-8	164
40119134	NOT7-8_FAT05281	NOT7-8	117
40119135	NOT7-8_FAT05281	NOT7-8	47
40119136	NOT7-8_FAT05281	NOT7-8	98
40119137	NOT7-8_FAT05281	NOT7-8	97
40119138	NOT7-8_FAT05281	NOT7-8	119
40119139	NOT7-8_FAT05281	NOT7-8	142
40119140	NOT7-8_FAT05281	NOT7-8	88
40119141	NOT7-8_FAT05281	NOT7-8	91
40119142	NOT7-8_FAT05281	NOT7-8	144
40119143	NOT7-8_FAT05281	NOT7-8	134
40119144	NOT7-8_FAT05281	NOT7-8	157
40119145	NOT7-8_FAT05281	NOT7-8	125
40119146	NOT7-8_FAT05281	NOT7-8	65
40119147	NOT7-8_FAT05281	NOT7-8	90
40119148	NOT7-8_FAT05281	NOT7-8	82
40119149	NOT7-8_FAT05281	NOT7-8	126
40119150	NOT7-8_FAT05281	NOT7-8	100
40119151	NOT7-8_FAT05281	NOT7-8	68
40119152	NOT7-8_FAT05281	NOT7-8	90
40119153	NOT7-8_FAT05281	NOT7-8	85
40119154	NOT7-8_FAT05281	NOT7-8	142
40119155	NOT7-8_FAT05281	NOT7-8	102
40119156	NOT7-8_FAT05281	NOT7-8	87
40119157	NOT7-8_FAT05281	NOT7-8	169
40119158	NOT7-8_FAT05281	NOT7-8	56
40119159	NOT7-8_FAT05281	NOT7-8	89
40119160	NOT7-8_FAT05281	NOT7-8	125
40119161	NOT7-8_FAT05281	NOT7-8	68
40119162	NOT7-8_FAT05281	NOT7-8	196
40119163	NOT7-8_FAT05281	NOT7-8	105
40119164	NOT7-8_FAT05281	NOT7-8	54
40119165	NOT7-8_FAT05281	NOT7-8	117
40119166	NOT7-8_FAT05281	NOT7-8	89
40119167	NOT7-8_FAT05281	NOT7-8	69
40119168	NOT7-8_FAT05281	NOT7-8	104
40119169	NOT7-8_FAT05281	NOT7-8	114
40119170	NOT7-8_FAT05281	NOT7-8	42
40119171	NOT7-8_FAT05281	NOT7-8	127
40119172	NOT7-8_FAT05281	NOT7-8	84
40119173	NOT7-8_FAT05281	NOT7-8	86
40119174	NOT7-8_FAT05281	NOT7-8	52
40119175	NOT7-8_FAT05281	NOT7-8	102
40119176	NOT7-8_FAT05281	NOT7-8	68
40119177	NOT7-8_FAT05281	NOT7-8	160
40119178	NOT7-8_FAT05281	NOT7-8	129
40119179	NOT7-8_FAT05281	NOT7-8	129
40119180	NOT7-8_FAT05281	NOT7-8	113
40119181	NOT7-8_FAT05281	NOT7-8	116
40119182	NOT7-8_FAT05281	NOT7-8	147
40119183	NOT7-8_FAT05281	NOT7-8	87
40119184	NOT7-8_FAT05281	NOT7-8	123
40119185	NOT7-8_FAT05281	NOT7-8	170
40119186	NOT7-8_FAT05281	NOT7-8	166
40119187	NOT7-8_FAT05281	NOT7-8	141
40119188	NOT7-8_FAT05281	NOT7-8	59
40119189	NOT7-8_FAT05281	NOT7-8	101
40119190	NOT7-8_FAT05281	NOT7-8	57
40119191	NOT7-8_FAT05281	NOT7-8	112
40119192	NOT7-8_FAT05281	NOT7-8	114
40119193	NOT7-8_FAT05281	NOT7-8	60
40119194	NOT7-8_FAT05281	NOT7-8	121
40119195	NOT7-8_FAT05281	NOT7-8	103
40119196	NOT7-8_FAT05281	NOT7-8	75
40119197	NOT7-8_FAT05281	NOT7-8	266
40119198	NOT7-8_FAT05281	NOT7-8	100
40119199	NOT7-8_FAT05281	NOT7-8	101
40119200	NOT7-8_FAT05281	NOT7-8	147
40119201	NOT7-8_FAT05281	NOT7-8	79
40119202	NOT7-8_FAT05281	NOT7-8	131
40119203	NOT7-8_FAT05281	NOT7-8	122
40119204	NOT7-8_FAT05281	NOT7-8	139
40119205	NOT7-8_FAT05281	NOT7-8	130
40119206	NOT7-8_FAT05281	NOT7-8	49
40119207	NOT7-8_FAT05281	NOT7-8	116
40119208	NOT7-8_FAT05281	NOT7-8	114
40119209	NOT7-8_FAT05281	NOT7-8	176
40119210	NOT7-8_FAT05281	NOT7-8	81
40119211	NOT7-8_FAT05281	NOT7-8	102
40119212	NOT7-8_FAT05281	NOT7-8	66
40119213	NOT7-8_FAT05281	NOT7-8	66
40119214	NOT7-8_FAT05281	NOT7-8	78
40119215	NOT7-8_FAT05281	NOT7-8	81
40119216	NOT7-8_FAT05281	NOT7-8	95
40119217	NOT7-8_FAT05281	NOT7-8	138
40119218	NOT7-8_FAT05281	NOT7-8	159
40119219	NOT7-8_FAT05281	NOT7-8	91
40119220	NOT7-8_FAT05281	NOT7-8	200
40119221	NOT7-8_FAT05281	NOT7-8	111
40119222	NOT7-8_FAT05281	NOT7-8	97
40119223	NOT7-8_FAT05281	NOT7-8	101
40119224	NOT7-8_FAT05281	NOT7-8	108
40119225	NOT7-8_FAT05281	NOT7-8	100
40119226	NOT7-8_FAT05281	NOT7-8	123
40119227	NOT7-8_FAT05281	NOT7-8	71
40119228	NOT7-8_FAT05281	NOT7-8	113
40119229	NOT7-8_FAT05281	NOT7-8	80
40119230	NOT7-8_FAT05281	NOT7-8	79
40119231	NOT7-8_FAT05281	NOT7-8	84
40119232	NOT7-8_FAT05281	NOT7-8	134
40119233	NOT7-8_FAT05281	NOT7-8	131
40119234	NOT7-8_FAT05281	NOT7-8	82
40119235	NOT7-8_FAT05281	NOT7-8	205
40119236	NOT7-8_FAT05281	NOT7-8	124
40119237	NOT7-8_FAT05281	NOT7-8	263
40119238	NOT7-8_FAT05281	NOT7-8	75
40119239	NOT7-8_FAT05281	NOT7-8	138
40119240	NOT7-8_FAT05281	NOT7-8	125
40119241	NOT7-8_FAT05281	NOT7-8	240
40119242	NOT7-8_FAT05281	NOT7-8	91
40119243	NOT7-8_FAT05281	NOT7-8	101
40119244	NOT7-8_FAT05281	NOT7-8	111
40119245	NOT7-8_FAT05281	NOT7-8	73
40119246	NOT7-8_FAT05281	NOT7-8	102
40119247	NOT7-8_FAT05281	NOT7-8	74
40119248	NOT7-8_FAT05281	NOT7-8	95
40119249	NOT7-8_FAT05281	NOT7-8	127
40119250	NOT7-8_FAT05281	NOT7-8	107
40119251	NOT7-8_FAT05281	NOT7-8	63
40119252	NOT7-8_FAT05281	NOT7-8	116
40119253	NOT7-8_FAT05281	NOT7-8	70
40119254	NOT7-8_FAT05281	NOT7-8	78
40119255	NOT7-8_FAT05281	NOT7-8	65
40119256	NOT7-8_FAT05281	NOT7-8	105
40119257	NOT7-8_FAT05281	NOT7-8	120
40119258	NOT7-8_FAT05281	NOT7-8	89
40119259	NOT7-8_FAT05281	NOT7-8	147
40119260	NOT7-8_FAT05281	NOT7-8	55
40119261	NOT7-8_FAT05281	NOT7-8	170
40119262	NOT7-8_FAT05281	NOT7-8	13
40119263	NOT7-8_FAT05281	NOT7-8	123
40119264	NOT7-8_FAT05281	NOT7-8	131
40119265	NOT7-8_FAT05281	NOT7-8	94
40119266	NOT7-8_FAT05281	NOT7-8	100
40119267	NOT7-8_FAT05281	NOT7-8	73
40119268	NOT7-8_FAT05281	NOT7-8	78
40119269	NOT7-8_FAT05281	NOT7-8	77
40119270	NOT7-8_FAT05281	NOT7-8	71
40119271	NOT7-8_FAT05281	NOT7-8	151
40119272	NOT7-8_FAT05281	NOT7-8	106
40119273	NOT7-8_FAT05281	NOT7-8	118
40119274	NOT7-8_FAT05281	NOT7-8	108
40119275	NOT7-8_FAT05281	NOT7-8	119
40119276	NOT7-8_FAT05281	NOT7-8	63
40119277	NOT7-8_FAT05281	NOT7-8	98
40119278	NOT7-8_FAT05281	NOT7-8	81
40119279	NOT7-8_FAT05281	NOT7-8	134
40119280	NOT7-8_FAT05281	NOT7-8	113
40119281	NOT7-8_FAT05281	NOT7-8	85
40119282	NOT7-8_FAT05281	NOT7-8	123
40119283	NOT7-8_FAT05281	NOT7-8	141
40119284	NOT7-8_FAT05281	NOT7-8	75
40119285	NOT7-8_FAT05281	NOT7-8	87
40119286	NOT7-8_FAT05281	NOT7-8	131
40119287	NOT7-8_FAT05281	NOT7-8	72
40119288	NOT7-8_FAT05281	NOT7-8	187
40119289	NOT7-8_FAT05281	NOT7-8	129
40119290	NOT7-8_FAT05281	NOT7-8	143
40119291	NOT7-8_FAT05281	NOT7-8	148
40119292	NOT7-8_FAT05281	NOT7-8	101
40119293	NOT7-8_FAT05281	NOT7-8	100
40119294	NOT7-8_FAT05281	NOT7-8	129
40119295	NOT7-8_FAT05281	NOT7-8	125
40119296	NOT7-8_FAT05281	NOT7-8	78
40119297	NOT7-8_FAT05281	NOT7-8	179
40119298	NOT7-8_FAT05281	NOT7-8	110
40119299	NOT7-8_FAT05281	NOT7-8	115
40119300	NOT7-8_FAT05281	NOT7-8	101
40119301	NOT7-8_FAT05281	NOT7-8	106
40119302	NOT7-8_FAT05281	NOT7-8	122
40119303	NOT7-8_FAT05281	NOT7-8	120
40119304	NOT7-8_FAT05281	NOT7-8	169
40119305	NOT7-8_FAT05281	NOT7-8	80
40119306	NOT7-8_FAT05281	NOT7-8	155
40119307	NOT7-8_FAT05281	NOT7-8	128
40119308	NOT7-8_FAT05281	NOT7-8	82
40119309	NOT7-8_FAT05281	NOT7-8	110
40119310	NOT7-8_FAT05281	NOT7-8	136
40119311	NOT7-8_FAT05281	NOT7-8	49
40119312	NOT7-8_FAT05281	NOT7-8	101
40119313	NOT7-8_FAT05281	NOT7-8	94
40119314	NOT7-8_FAT05281	NOT7-8	92
40119315	NOT7-8_FAT05281	NOT7-8	233
40119316	NOT7-8_FAT05281	NOT7-8	118
40119317	NOT7-8_FAT05281	NOT7-8	134
40119318	NOT7-8_FAT05281	NOT7-8	72
40119319	NOT7-8_FAT05281	NOT7-8	32
40119320	NOT7-8_FAT05281	NOT7-8	82
40119321	NOT7-8_FAT05281	NOT7-8	98
40119322	NOT7-8_FAT05281	NOT7-8	83
40119323	NOT7-8_FAT05281	NOT7-8	152
40119324	NOT7-8_FAT05281	NOT7-8	91
40119325	NOT7-8_FAT05281	NOT7-8	91
40119326	NOT7-8_FAT05281	NOT7-8	75
40119327	NOT7-8_FAT05281	NOT7-8	159
40119328	NOT7-8_FAT05281	NOT7-8	185
40119329	NOT7-8_FAT05281	NOT7-8	81
40119330	NOT7-8_FAT05281	NOT7-8	71
40119331	NOT7-8_FAT05281	NOT7-8	134
40119332	NOT7-8_FAT05281	NOT7-8	149
40119333	NOT7-8_FAT05281	NOT7-8	96
40119334	NOT7-8_FAT05281	NOT7-8	142
40119335	NOT7-8_FAT05281	NOT7-8	47
40119336	NOT7-8_FAT05281	NOT7-8	111
40119337	NOT7-8_FAT05281	NOT7-8	87
40119338	NOT7-8_FAT05281	NOT7-8	103
40119339	NOT7-8_FAT05281	NOT7-8	148
40119340	NOT7-8_FAT05281	NOT7-8	67
40119341	NOT7-8_FAT05281	NOT7-8	147
40119342	NOT7-8_FAT05281	NOT7-8	159
40119343	NOT7-8_FAT05281	NOT7-8	135
40119344	NOT7-8_FAT05281	NOT7-8	163
40119345	NOT7-8_FAT05281	NOT7-8	128
40119346	NOT7-8_FAT05281	NOT7-8	81
40119347	NOT7-8_FAT05281	NOT7-8	55
40119348	NOT7-8_FAT05281	NOT7-8	125
40119349	NOT7-8_FAT05281	NOT7-8	27
40119350	NOT7-8_FAT05281	NOT7-8	58
40119351	NOT7-8_FAT05281	NOT7-8	97
40119352	NOT7-8_FAT05281	NOT7-8	82
40119353	NOT7-8_FAT05281	NOT7-8	72
40119354	NOT7-8_FAT05281	NOT7-8	106
40119355	NOT7-8_FAT05281	NOT7-8	82
40119356	NOT7-8_FAT05281	NOT7-8	176
40119357	NOT7-8_FAT05281	NOT7-8	56
40119358	NOT7-8_FAT05281	NOT7-8	133
40119359	NOT7-8_FAT05281	NOT7-8	211
40119360	NOT7-8_FAT05281	NOT7-8	88
40119361	NOT7-8_FAT05281	NOT7-8	108
40119362	NOT7-8_FAT05281	NOT7-8	143
40119363	NOT7-8_FAT05281	NOT7-8	13
40119364	NOT7-8_FAT05281	NOT7-8	91
40119365	NOT7-8_FAT05281	NOT7-8	116
40119366	NOT7-8_FAT05281	NOT7-8	108
40119367	NOT7-8_FAT05281	NOT7-8	94
40119368	NOT7-8_FAT05281	NOT7-8	203
40119369	NOT7-8_FAT05281	NOT7-8	110
40119370	NOT7-8_FAT05281	NOT7-8	129
40119371	NOT7-8_FAT05281	NOT7-8	80
40119372	NOT7-8_FAT05281	NOT7-8	81
40119373	NOT7-8_FAT05281	NOT7-8	121
40119374	NOT7-8_FAT05281	NOT7-8	101
40119375	NOT7-8_FAT05281	NOT7-8	112
40119376	NOT7-8_FAT05281	NOT7-8	75
40119377	NOT7-8_FAT05281	NOT7-8	120
40119378	NOT7-8_FAT05281	NOT7-8	107
40119379	NOT7-8_FAT05281	NOT7-8	248
40119380	NOT7-8_FAT05281	NOT7-8	91
40119381	NOT7-8_FAT05281	NOT7-8	62
40119382	NOT7-8_FAT05281	NOT7-8	95
40119383	NOT7-8_FAT05281	NOT7-8	141
40119384	NOT7-8_FAT05281	NOT7-8	70
40119385	NOT7-8_FAT05281	NOT7-8	125
40119386	NOT7-8_FAT05281	NOT7-8	72
40119387	NOT7-8_FAT05281	NOT7-8	118
40119388	NOT7-8_FAT05281	NOT7-8	56
40119389	NOT7-8_FAT05281	NOT7-8	257
40119390	NOT7-8_FAT05281	NOT7-8	89
40119391	NOT7-8_FAT05281	NOT7-8	34
40119392	NOT7-8_FAT05281	NOT7-8	110
40119393	NOT7-8_FAT05281	NOT7-8	84
40119394	NOT7-8_FAT05281	NOT7-8	75
40119395	NOT7-8_FAT05281	NOT7-8	122
40119396	NOT7-8_FAT05281	NOT7-8	126
40119397	NOT7-8_FAT05281	NOT7-8	108
40119398	NOT7-8_FAT05281	NOT7-8	60
40119399	NOT7-8_FAT05281	NOT7-8	109
40119400	NOT7-8_FAT05281	NOT7-8	112
40119401	NOT7-8_FAT05281	NOT7-8	223
40119402	NOT7-8_FAT05281	NOT7-8	181
40119403	NOT7-8_FAT05281	NOT7-8	268
40119404	NOT7-8_FAT05281	NOT7-8	86
40119405	NOT7-8_FAT05281	NOT7-8	313
40119406	NOT7-8_FAT05281	NOT7-8	132
40119407	NOT7-8_FAT05281	NOT7-8	72
40119408	NOT7-8_FAT05281	NOT7-8	168
40119409	NOT7-8_FAT05281	NOT7-8	265
40119410	NOT7-8_FAT05281	NOT7-8	57
40119411	NOT7-8_FAT05281	NOT7-8	92
40119412	NOT7-8_FAT05281	NOT7-8	173
40119413	NOT7-8_FAT05281	NOT7-8	36
40119414	NOT7-8_FAT05281	NOT7-8	131
40119415	NOT7-8_FAT05281	NOT7-8	214
40119416	NOT7-8_FAT05281	NOT7-8	109
40119417	NOT7-8_FAT05281	NOT7-8	92
40119418	NOT7-8_FAT05281	NOT7-8	133
40119419	NOT7-8_FAT05281	NOT7-8	132
40119420	NOT7-8_FAT05281	NOT7-8	99
40119421	NOT7-8_FAT05281	NOT7-8	118
40119422	NOT7-8_FAT05281	NOT7-8	221
40119423	NOT7-8_FAT05281	NOT7-8	115
40119424	NOT7-8_FAT05281	NOT7-8	123
40119425	NOT7-8_FAT05281	NOT7-8	90
40119426	NOT7-8_FAT05281	NOT7-8	105
40119427	NOT7-8_FAT05281	NOT7-8	112
40119428	NOT7-8_FAT05281	NOT7-8	92
40119429	NOT7-8_FAT05281	NOT7-8	34
40119430	NOT7-8_FAT05281	NOT7-8	172
40119431	NOT7-8_FAT05281	NOT7-8	87
40119432	NOT7-8_FAT05281	NOT7-8	141
40119433	NOT7-8_FAT05281	NOT7-8	86
40119434	NOT7-8_FAT05281	NOT7-8	104
40119435	NOT7-8_FAT05281	NOT7-8	88
40119436	NOT7-8_FAT05281	NOT7-8	109
40119437	NOT7-8_FAT05281	NOT7-8	169
40119438	NOT7-8_FAT05281	NOT7-8	112
40119439	NOT7-8_FAT05281	NOT7-8	75
40119440	NOT7-8_FAT05281	NOT7-8	129
40119441	NOT7-8_FAT05281	NOT7-8	100
40119442	NOT7-8_FAT05281	NOT7-8	117
40119443	NOT7-8_FAT05281	NOT7-8	89
40119444	NOT7-8_FAT05281	NOT7-8	79
40119445	NOT7-8_FAT05281	NOT7-8	120
40119446	NOT7-8_FAT05281	NOT7-8	68
40119447	NOT7-8_FAT05281	NOT7-8	104
40119448	NOT7-8_FAT05281	NOT7-8	66
40119449	NOT7-8_FAT05281	NOT7-8	85
40119450	NOT7-8_FAT05281	NOT7-8	88
40119451	NOT7-8_FAT05281	NOT7-8	88
40119452	NOT7-8_FAT05281	NOT7-8	119
40119453	NOT7-8_FAT05281	NOT7-8	148
40119454	NOT7-8_FAT05281	NOT7-8	98
40119455	NOT7-8_FAT05281	NOT7-8	108
40119456	NOT7-8_FAT05281	NOT7-8	74
40119457	NOT7-8_FAT05281	NOT7-8	125
40119458	NOT7-8_FAT05281	NOT7-8	111
40119459	NOT7-8_FAT05281	NOT7-8	163
40119460	NOT7-8_FAT05281	NOT7-8	126
40119461	NOT7-8_FAT05281	NOT7-8	150
40119462	NOT7-8_FAT05281	NOT7-8	138
40119463	NOT7-8_FAT05281	NOT7-8	74
40119464	NOT7-8_FAT05281	NOT7-8	103
40119465	NOT7-8_FAT05281	NOT7-8	70
40119466	NOT7-8_FAT05281	NOT7-8	103
40119467	NOT7-8_FAT05281	NOT7-8	96
40119468	NOT7-8_FAT05281	NOT7-8	117
40119469	NOT7-8_FAT05281	NOT7-8	117
40119470	NOT7-8_FAT05281	NOT7-8	85
40119471	NOT7-8_FAT05281	NOT7-8	213
40119472	NOT7-8_FAT05281	NOT7-8	98
40119473	NOT7-8_FAT05281	NOT7-8	126
40119474	NOT7-8_FAT05281	NOT7-8	163
40119475	NOT7-8_FAT05281	NOT7-8	176
40119476	NOT7-8_FAT05281	NOT7-8	107
40119477	NOT7-8_FAT05281	NOT7-8	81
40119478	NOT7-8_FAT05281	NOT7-8	187
40119479	NOT7-8_FAT05281	NOT7-8	183
40119480	NOT7-8_FAT05281	NOT7-8	77
40119481	NOT7-8_FAT05281	NOT7-8	85
40119482	NOT7-8_FAT05281	NOT7-8	115
40119483	NOT7-8_FAT05281	NOT7-8	59
40119484	NOT7-8_FAT05281	NOT7-8	107
40119485	NOT7-8_FAT05281	NOT7-8	172
40119486	NOT7-8_FAT05281	NOT7-8	142
40119487	NOT7-8_FAT05281	NOT7-8	117
40119488	NOT7-8_FAT05281	NOT7-8	150
40119489	NOT7-8_FAT05281	NOT7-8	111
40119490	NOT7-8_FAT05281	NOT7-8	163
40119491	NOT7-8_FAT05281	NOT7-8	101
40119492	NOT7-8_FAT05281	NOT7-8	85
40119493	NOT7-8_FAT05281	NOT7-8	108
40119494	NOT7-8_FAT05281	NOT7-8	37
40119495	NOT7-8_FAT05281	NOT7-8	128
40119496	NOT7-8_FAT05281	NOT7-8	182
40119497	NOT7-8_FAT05281	NOT7-8	81
40119498	NOT7-8_FAT05281	NOT7-8	208
40119499	NOT7-8_FAT05281	NOT7-8	74
40119500	NOT7-8_FAT05281	NOT7-8	139
40119501	NOT7-8_FAT05281	NOT7-8	112
40119502	NOT7-8_FAT05281	NOT7-8	113
40119503	NOT7-8_FAT05281	NOT7-8	128
40119504	NOT7-8_FAT05281	NOT7-8	67
40119505	NOT7-8_FAT05281	NOT7-8	114
40119506	NOT7-8_FAT05281	NOT7-8	128
40119507	NOT7-8_FAT05281	NOT7-8	151
40119508	NOT7-8_FAT05281	NOT7-8	108
40119509	NOT7-8_FAT05281	NOT7-8	128
40119510	NOT7-8_FAT05281	NOT7-8	106
40119511	NOT7-8_FAT05281	NOT7-8	83
40119512	NOT7-8_FAT05281	NOT7-8	54
40119513	NOT7-8_FAT05281	NOT7-8	108
40119514	NOT7-8_FAT05281	NOT7-8	86
40119515	NOT7-8_FAT05281	NOT7-8	133
40119516	NOT7-8_FAT05281	NOT7-8	56
40119517	NOT7-8_FAT05281	NOT7-8	132
40119518	NOT7-8_FAT05281	NOT7-8	69
40119519	NOT7-8_FAT05281	NOT7-8	92
40119520	NOT7-8_FAT05281	NOT7-8	128
40119521	NOT7-8_FAT05281	NOT7-8	131
40119522	NOT7-8_FAT05281	NOT7-8	65
40119523	NOT7-8_FAT05281	NOT7-8	122
40119524	NOT7-8_FAT05281	NOT7-8	75
40119525	NOT7-8_FAT05281	NOT7-8	130
40119526	NOT7-8_FAT05281	NOT7-8	118
40119527	NOT7-8_FAT05281	NOT7-8	220
40119528	NOT7-8_FAT05281	NOT7-8	134
40119529	NOT7-8_FAT05281	NOT7-8	94
40119530	NOT7-8_FAT05281	NOT7-8	158
40119531	NOT7-8_FAT05281	NOT7-8	128
40119532	NOT7-8_FAT05281	NOT7-8	130
40119533	NOT7-8_FAT05281	NOT7-8	81
40119534	NOT7-8_FAT05281	NOT7-8	131
40119535	NOT7-8_FAT05281	NOT7-8	55
40119536	NOT7-8_FAT05281	NOT7-8	114
40119537	NOT7-8_FAT05281	NOT7-8	104
40119538	NOT7-8_FAT05281	NOT7-8	119
40119539	NOT7-8_FAT05281	NOT7-8	104
40119540	NOT7-8_FAT05281	NOT7-8	144
40119541	NOT7-8_FAT05281	NOT7-8	114
40119542	NOT7-8_FAT05281	NOT7-8	77
40119543	NOT7-8_FAT05281	NOT7-8	136
40119544	NOT7-8_FAT05281	NOT7-8	111
40119545	NOT7-8_FAT05281	NOT7-8	127
40119546	NOT7-8_FAT05281	NOT7-8	118
40119547	NOT7-8_FAT05281	NOT7-8	140
40119548	NOT7-8_FAT05281	NOT7-8	145
40119549	NOT7-8_FAT05281	NOT7-8	52
40119550	NOT7-8_FAT05281	NOT7-8	99
40119551	NOT7-8_FAT05281	NOT7-8	160
40119552	NOT7-8_FAT05281	NOT7-8	90
40119553	NOT7-8_FAT05281	NOT7-8	11
40119554	NOT7-8_FAT05281	NOT7-8	43
40119555	NOT7-8_FAT05281	NOT7-8	128
40119556	NOT7-8_FAT05281	NOT7-8	87
40119557	NOT7-8_FAT05281	NOT7-8	129
40119558	NOT7-8_FAT05281	NOT7-8	102
40119559	NOT7-8_FAT05281	NOT7-8	79
40119560	NOT7-8_FAT05281	NOT7-8	129
40119561	NOT7-8_FAT05281	NOT7-8	128
40119562	NOT7-8_FAT05281	NOT7-8	111
40119563	NOT7-8_FAT05281	NOT7-8	77
40119564	NOT7-8_FAT05281	NOT7-8	80
40119565	NOT7-8_FAT05281	NOT7-8	147
40119566	NOT7-8_FAT05281	NOT7-8	57
40119567	NOT7-8_FAT05281	NOT7-8	77
40119568	NOT7-8_FAT05281	NOT7-8	119
40119569	NOT7-8_FAT05281	NOT7-8	167
40119570	NOT7-8_FAT05281	NOT7-8	142
40119571	NOT7-8_FAT05281	NOT7-8	162
40119572	NOT7-8_FAT05281	NOT7-8	134
40119573	NOT7-8_FAT05281	NOT7-8	73
40119574	NOT7-8_FAT05281	NOT7-8	120
40119575	NOT7-8_FAT05281	NOT7-8	100
40119576	NOT7-8_FAT05281	NOT7-8	130
40119577	NOT7-8_FAT05281	NOT7-8	115
40119578	NOT7-8_FAT05281	NOT7-8	111
40119579	NOT7-8_FAT05281	NOT7-8	163
40119580	NOT7-8_FAT05281	NOT7-8	131
40119581	NOT7-8_FAT05281	NOT7-8	137
40119582	NOT7-8_FAT05281	NOT7-8	180
40119583	NOT7-8_FAT05281	NOT7-8	108
40119584	NOT7-8_FAT05281	NOT7-8	118
40119585	NOT7-8_FAT05281	NOT7-8	98
40119586	NOT7-8_FAT05281	NOT7-8	66
40119587	NOT7-8_FAT05281	NOT7-8	103
40119588	NOT7-8_FAT05281	NOT7-8	81
40119589	NOT7-8_FAT05281	NOT7-8	170
40119590	NOT7-8_FAT05281	NOT7-8	182
40119591	NOT7-8_FAT05281	NOT7-8	153
40119592	NOT7-8_FAT05281	NOT7-8	78
40119593	NOT7-8_FAT05281	NOT7-8	84
40119594	NOT7-8_FAT05281	NOT7-8	119
40119595	NOT7-8_FAT05281	NOT7-8	99
40119596	NOT7-8_FAT05281	NOT7-8	128
40119597	NOT7-8_FAT05281	NOT7-8	58
40119598	NOT7-8_FAT05281	NOT7-8	112
40119599	NOT7-8_FAT05281	NOT7-8	160
40119600	NOT7-8_FAT05281	NOT7-8	113
40119601	NOT7-8_FAT05281	NOT7-8	169
40119602	NOT7-8_FAT05281	NOT7-8	98
40119603	NOT7-8_FAT05281	NOT7-8	58
40119604	NOT7-8_FAT05281	NOT7-8	128
40119605	NOT7-8_FAT05281	NOT7-8	67
40119606	NOT7-8_FAT05281	NOT7-8	99
40119607	NOT7-8_FAT05281	NOT7-8	75
40119608	NOT7-8_FAT05281	NOT7-8	180
40119609	NOT7-8_FAT05281	NOT7-8	34
40119610	NOT7-8_FAT05281	NOT7-8	128
40119611	NOT7-8_FAT05281	NOT7-8	64
40119612	NOT7-8_FAT05281	NOT7-8	151
40119613	NOT7-8_FAT05281	NOT7-8	207
40119614	NOT7-8_FAT05281	NOT7-8	80
40119615	NOT7-8_FAT05281	NOT7-8	105
40119616	NOT7-8_FAT05281	NOT7-8	130
40119617	NOT7-8_FAT05281	NOT7-8	91
40119618	NOT7-8_FAT05281	NOT7-8	83
40119619	NOT7-8_FAT05281	NOT7-8	59
40119620	NOT7-8_FAT05281	NOT7-8	107
40119621	NOT7-8_FAT05281	NOT7-8	95
40119622	NOT7-8_FAT05281	NOT7-8	169
40119623	NOT7-8_FAT05281	NOT7-8	118
40119624	NOT7-8_FAT05281	NOT7-8	102
40119625	NOT7-8_FAT05281	NOT7-8	101
40119626	NOT7-8_FAT05281	NOT7-8	77
40119627	NOT7-8_FAT05281	NOT7-8	92
40119628	NOT7-8_FAT05281	NOT7-8	135
40119629	NOT7-8_FAT05281	NOT7-8	46
40119630	NOT7-8_FAT05281	NOT7-8	48
40119631	NOT7-8_FAT05281	NOT7-8	98
40119632	NOT7-8_FAT05281	NOT7-8	58
40119633	NOT7-8_FAT05281	NOT7-8	95
40119634	NOT7-8_FAT05281	NOT7-8	133
40119635	NOT7-8_FAT05281	NOT7-8	114
40119636	NOT7-8_FAT05281	NOT7-8	123
40119637	NOT7-8_FAT05281	NOT7-8	82
40119638	NOT7-8_FAT05281	NOT7-8	29
40119639	NOT7-8_FAT05281	NOT7-8	56
40119640	NOT7-8_FAT05281	NOT7-8	111
40119641	NOT7-8_FAT05281	NOT7-8	79
40119642	NOT7-8_FAT05281	NOT7-8	119
40119643	NOT7-8_FAT05281	NOT7-8	67
40119644	NOT7-8_FAT05281	NOT7-8	17
40119645	NOT7-8_FAT05281	NOT7-8	133
40119646	NOT7-8_FAT05281	NOT7-8	118
40119647	NOT7-8_FAT05281	NOT7-8	55
40119648	NOT7-8_FAT05281	NOT7-8	122
40119649	NOT7-8_FAT05281	NOT7-8	109
40119650	NOT7-8_FAT05281	NOT7-8	70
40119651	NOT7-8_FAT05281	NOT7-8	113
40119652	NOT7-8_FAT05281	NOT7-8	128
40119653	NOT7-8_FAT05281	NOT7-8	126
40119654	NOT7-8_FAT05281	NOT7-8	136
40119655	NOT7-8_FAT05281	NOT7-8	141
40119656	NOT7-8_FAT05281	NOT7-8	69
40119657	NOT7-8_FAT05281	NOT7-8	140
40119658	NOT7-8_FAT05281	NOT7-8	154
40119659	NOT7-8_FAT05281	NOT7-8	109
40119660	NOT7-8_FAT05281	NOT7-8	102
40119661	NOT7-8_FAT05281	NOT7-8	48
40119662	NOT7-8_FAT05281	NOT7-8	88
40119663	NOT7-8_FAT05281	NOT7-8	55
40119664	NOT7-8_FAT05281	NOT7-8	31
40119665	NOT7-8_FAT05281	NOT7-8	18
40119666	NOT7-8_FAT05281	NOT7-8	134
40119667	NOT7-8_FAT05281	NOT7-8	145
40119668	NOT7-8_FAT05281	NOT7-8	58
40119669	NOT7-8_FAT05281	NOT7-8	87
40119670	NOT7-8_FAT05281	NOT7-8	57
40119671	NOT7-8_FAT05281	NOT7-8	86
40119672	NOT7-8_FAT05281	NOT7-8	107
40119673	NOT7-8_FAT05281	NOT7-8	176
40119674	NOT7-8_FAT05281	NOT7-8	65
40119675	NOT7-8_FAT05281	NOT7-8	189
40119676	NOT7-8_FAT05281	NOT7-8	157
40119677	NOT7-8_FAT05281	NOT7-8	99
40119678	NOT7-8_FAT05281	NOT7-8	105
40119679	NOT7-8_FAT05281	NOT7-8	126
40119680	NOT7-8_FAT05281	NOT7-8	106
40119681	NOT7-8_FAT05281	NOT7-8	83
40119682	NOT7-8_FAT05281	NOT7-8	189
40119683	NOT7-8_FAT05281	NOT7-8	115
40119684	NOT7-8_FAT05281	NOT7-8	135
40119685	NOT7-8_FAT05281	NOT7-8	78
40119686	NOT7-8_FAT05281	NOT7-8	53
40119687	NOT7-8_FAT05281	NOT7-8	114
40119688	NOT7-8_FAT05281	NOT7-8	140
40119689	NOT7-8_FAT05281	NOT7-8	65
40119690	NOT7-8_FAT05281	NOT7-8	95
40119691	NOT7-8_FAT05281	NOT7-8	55
40119692	NOT7-8_FAT05281	NOT7-8	81
40119693	NOT7-8_FAT05281	NOT7-8	73
40119694	NOT7-8_FAT05281	NOT7-8	105
40119695	NOT7-8_FAT05281	NOT7-8	135
40119696	NOT7-8_FAT05281	NOT7-8	127
40119697	NOT7-8_FAT05281	NOT7-8	104
40119698	NOT7-8_FAT05281	NOT7-8	101
40119699	NOT7-8_FAT05281	NOT7-8	116
40119700	NOT7-8_FAT05281	NOT7-8	61
40119701	NOT7-8_FAT05281	NOT7-8	113
40119702	NOT7-8_FAT05281	NOT7-8	46
40119703	NOT7-8_FAT05281	NOT7-8	107
40119704	NOT7-8_FAT05281	NOT7-8	69
40119705	NOT7-8_FAT05281	NOT7-8	53
40119706	NOT7-8_FAT05281	NOT7-8	137
40119707	NOT7-8_FAT05281	NOT7-8	112
40119708	NOT7-8_FAT05281	NOT7-8	106
40119709	NOT7-8_FAT05281	NOT7-8	82
40119710	NOT7-8_FAT05281	NOT7-8	181
40119711	NOT7-8_FAT05281	NOT7-8	106
40119712	NOT7-8_FAT05281	NOT7-8	83
40119713	NOT7-8_FAT05281	NOT7-8	140
40119714	NOT7-8_FAT05281	NOT7-8	116
40119715	NOT7-8_FAT05281	NOT7-8	67
40119716	NOT7-8_FAT05281	NOT7-8	109
40119717	NOT7-8_FAT05281	NOT7-8	82
40119718	NOT7-8_FAT05281	NOT7-8	115
40119719	NOT7-8_FAT05281	NOT7-8	93
40119720	NOT7-8_FAT05281	NOT7-8	115
40119721	NOT7-8_FAT05281	NOT7-8	108
40119722	NOT7-8_FAT05281	NOT7-8	116
40119723	NOT7-8_FAT05281	NOT7-8	72
40119724	NOT7-8_FAT05281	NOT7-8	160
40119725	NOT7-8_FAT05281	NOT7-8	132
40119726	NOT7-8_FAT05281	NOT7-8	102
40119727	NOT7-8_FAT05281	NOT7-8	113
40119728	NOT7-8_FAT05281	NOT7-8	75
40119729	NOT7-8_FAT05281	NOT7-8	40
40119730	NOT7-8_FAT05281	NOT7-8	131
40119731	NOT7-8_FAT05281	NOT7-8	198
40119732	NOT7-8_FAT05281	NOT7-8	224
40119733	NOT7-8_FAT05281	NOT7-8	97
40119734	NOT7-8_FAT05281	NOT7-8	82
40119735	NOT7-8_FAT05281	NOT7-8	58
40119736	NOT7-8_FAT05281	NOT7-8	139
40119737	NOT7-8_FAT05281	NOT7-8	116
40119738	NOT7-8_FAT05281	NOT7-8	111
40119739	NOT7-8_FAT05281	NOT7-8	76
40119740	NOT7-8_FAT05281	NOT7-8	143
40119741	NOT7-8_FAT05281	NOT7-8	93
40119742	NOT7-8_FAT05281	NOT7-8	92
40119743	NOT7-8_FAT05281	NOT7-8	88
40119744	NOT7-8_FAT05281	NOT7-8	109
40119745	NOT7-8_FAT05281	NOT7-8	153
40119746	NOT7-8_FAT05281	NOT7-8	51
40119747	NOT7-8_FAT05281	NOT7-8	76
40119748	NOT7-8_FAT05281	NOT7-8	144
40119749	NOT7-8_FAT05281	NOT7-8	115
40119750	NOT7-8_FAT05281	NOT7-8	108
40119751	NOT7-8_FAT05281	NOT7-8	56
40119752	NOT7-8_FAT05281	NOT7-8	61
40119753	NOT7-8_FAT05281	NOT7-8	53
40119754	NOT7-8_FAT05281	NOT7-8	88
40119755	NOT7-8_FAT05281	NOT7-8	115
40119756	NOT7-8_FAT05281	NOT7-8	65
40119757	NOT7-8_FAT05281	NOT7-8	97
40119758	NOT7-8_FAT05281	NOT7-8	144
40119759	NOT7-8_FAT05281	NOT7-8	135
40119760	NOT7-8_FAT05281	NOT7-8	96
40119761	NOT7-8_FAT05281	NOT7-8	57
40119762	NOT7-8_FAT05281	NOT7-8	160
40119763	NOT7-8_FAT05281	NOT7-8	173
40119764	NOT7-8_FAT05281	NOT7-8	139
40119765	NOT7-8_FAT05281	NOT7-8	177
40119766	NOT7-8_FAT05281	NOT7-8	119
40119767	NOT7-8_FAT05281	NOT7-8	101
40119768	NOT7-8_FAT05281	NOT7-8	96
40119769	NOT7-8_FAT05281	NOT7-8	182
40119770	NOT7-8_FAT05281	NOT7-8	125
40119771	NOT7-8_FAT05281	NOT7-8	149
40119772	NOT7-8_FAT05281	NOT7-8	99
40119773	NOT7-8_FAT05281	NOT7-8	133
40119774	NOT7-8_FAT05281	NOT7-8	52
40119775	NOT7-8_FAT05281	NOT7-8	144
40119776	NOT7-8_FAT05281	NOT7-8	98
40119777	NOT7-8_FAT05281	NOT7-8	115
40119778	NOT7-8_FAT05281	NOT7-8	127
40119779	NOT7-8_FAT05281	NOT7-8	137
40119780	NOT7-8_FAT05281	NOT7-8	131
40119781	NOT7-8_FAT05281	NOT7-8	116
40119782	NOT7-8_FAT05281	NOT7-8	62
40119783	NOT7-8_FAT05281	NOT7-8	151
40119784	NOT7-8_FAT05281	NOT7-8	154
40119785	NOT7-8_FAT05281	NOT7-8	121
40119786	NOT7-8_FAT05281	NOT7-8	58
40119787	NOT7-8_FAT05281	NOT7-8	104
40119788	NOT7-8_FAT05281	NOT7-8	119
40119789	NOT7-8_FAT05281	NOT7-8	248
40119790	NOT7-8_FAT05281	NOT7-8	88
40119791	NOT7-8_FAT05281	NOT7-8	252
40119792	NOT7-8_FAT05281	NOT7-8	114
40119793	NOT7-8_FAT05281	NOT7-8	101
40119794	NOT7-8_FAT05281	NOT7-8	82
40119795	NOT7-8_FAT05281	NOT7-8	121
40119796	NOT7-8_FAT05281	NOT7-8	128
40119797	NOT7-8_FAT05281	NOT7-8	90
40119798	NOT7-8_FAT05281	NOT7-8	105
40119799	NOT7-8_FAT05281	NOT7-8	131
40119800	NOT7-8_FAT05281	NOT7-8	168
40119801	NOT7-8_FAT05281	NOT7-8	127
40119802	NOT7-8_FAT05281	NOT7-8	121
40119803	NOT7-8_FAT05281	NOT7-8	101
40119804	NOT7-8_FAT05281	NOT7-8	76
40119805	NOT7-8_FAT05281	NOT7-8	126
40119806	NOT7-8_FAT05281	NOT7-8	97
40119807	NOT7-8_FAT05281	NOT7-8	101
40119808	NOT7-8_FAT05281	NOT7-8	101
40119809	NOT7-8_FAT05281	NOT7-8	125
40119810	NOT7-8_FAT05281	NOT7-8	60
40119811	NOT7-8_FAT05281	NOT7-8	112
40119812	NOT7-8_FAT05281	NOT7-8	68
40119813	NOT7-8_FAT05281	NOT7-8	144
40119814	NOT7-8_FAT05281	NOT7-8	66
40119815	NOT7-8_FAT05281	NOT7-8	107
40119816	NOT7-8_FAT05281	NOT7-8	66
40119817	NOT7-8_FAT05281	NOT7-8	66
40119818	NOT7-8_FAT05281	NOT7-8	119
40119819	NOT7-8_FAT05281	NOT7-8	129
40119820	NOT7-8_FAT05281	NOT7-8	117
40119821	NOT7-8_FAT05281	NOT7-8	47
40119822	NOT7-8_FAT05281	NOT7-8	98
40119823	NOT7-8_FAT05281	NOT7-8	97
40119824	NOT7-8_FAT05281	NOT7-8	142
40119825	NOT7-8_FAT05281	NOT7-8	88
40119826	NOT7-8_FAT05281	NOT7-8	144
40119827	NOT7-8_FAT05281	NOT7-8	134
40119828	NOT7-8_FAT05281	NOT7-8	65
40119829	NOT7-8_FAT05281	NOT7-8	90
40119830	NOT7-8_FAT05281	NOT7-8	82
40119831	NOT7-8_FAT05281	NOT7-8	100
40119832	NOT7-8_FAT05281	NOT7-8	68
40119833	NOT7-8_FAT05281	NOT7-8	90
40119834	NOT7-8_FAT05281	NOT7-8	85
40119835	NOT7-8_FAT05281	NOT7-8	142
40119836	NOT7-8_FAT05281	NOT7-8	102
40119837	NOT7-8_FAT05281	NOT7-8	117
40119838	NOT7-8_FAT05281	NOT7-8	89
40119839	NOT7-8_FAT05281	NOT7-8	104
40119840	NOT7-8_FAT05281	NOT7-8	114
40119841	NOT7-8_FAT05281	NOT7-8	42
40119842	NOT7-8_FAT05281	NOT7-8	127
40119843	NOT7-8_FAT05281	NOT7-8	86
40119844	NOT7-8_FAT05281	NOT7-8	68
40119845	NOT7-8_FAT05281	NOT7-8	160
40119846	NOT7-8_FAT05281	NOT7-8	129
40119847	NOT7-8_FAT05281	NOT7-8	116
40119848	NOT7-8_FAT05281	NOT7-8	87
40119849	NOT7-8_FAT05281	NOT7-8	166
40119850	NOT7-8_FAT05281	NOT7-8	59
40119851	NOT7-8_FAT05281	NOT7-8	114
40119852	NOT7-8_FAT05281	NOT7-8	121
40119853	NOT7-8_FAT05281	NOT7-8	147
40119854	NOT7-8_FAT05281	NOT7-8	131
40119855	NOT7-8_FAT05281	NOT7-8	130
40119856	NOT7-8_FAT05281	NOT7-8	49
40119857	NOT7-8_FAT05281	NOT7-8	116
40119858	NOT7-8_FAT05281	NOT7-8	114
40119859	NOT7-8_FAT05281	NOT7-8	66
40119860	NOT7-8_FAT05281	NOT7-8	81
40119861	NOT7-8_FAT05281	NOT7-8	95
40119862	NOT7-8_FAT05281	NOT7-8	138
40119863	NOT7-8_FAT05281	NOT7-8	91
40119864	NOT7-8_FAT05281	NOT7-8	97
40119865	NOT7-8_FAT05281	NOT7-8	100
40119866	NOT7-8_FAT05281	NOT7-8	71
40119867	NOT7-8_FAT05281	NOT7-8	113
40119868	NOT7-8_FAT05281	NOT7-8	84
40119869	NOT7-8_FAT05281	NOT7-8	124
40119870	NOT7-8_FAT05281	NOT7-8	240
40119871	NOT7-8_FAT05281	NOT7-8	91
40119872	NOT7-8_FAT05281	NOT7-8	111
40119873	NOT7-8_FAT05281	NOT7-8	73
40119874	NOT7-8_FAT05281	NOT7-8	113
40119875	NOT7-8_FAT05281	NOT7-8	205
40119876	NOT7-8_FAT05281	NOT7-8	74
40119877	NOT7-8_FAT05281	NOT7-8	127
40119878	NOT7-8_FAT05281	NOT7-8	107
40119879	NOT7-8_FAT05281	NOT7-8	63
40119880	NOT7-8_FAT05281	NOT7-8	120
40119881	NOT7-8_FAT05281	NOT7-8	89
40119882	NOT7-8_FAT05281	NOT7-8	170
40119883	NOT7-8_FAT05281	NOT7-8	123
40119884	NOT7-8_FAT05281	NOT7-8	100
40119885	NOT7-8_FAT05281	NOT7-8	73
40119886	NOT7-8_FAT05281	NOT7-8	78
40119887	NOT7-8_FAT05281	NOT7-8	71
40119888	NOT7-8_FAT05281	NOT7-8	101
40119889	NOT7-8_FAT05281	NOT7-8	79
40119890	NOT7-8_FAT05281	NOT7-8	151
40119891	NOT7-8_FAT05281	NOT7-8	106
40119892	NOT7-8_FAT05281	NOT7-8	123
40119893	NOT7-8_FAT05281	NOT7-8	118
40119894	NOT7-8_FAT05281	NOT7-8	119
40119895	NOT7-8_FAT05281	NOT7-8	81
40119896	NOT7-8_FAT05281	NOT7-8	66
40119897	NOT7-8_FAT05281	NOT7-8	13
40119898	NOT7-8_FAT05281	NOT7-8	138
40119899	NOT7-8_FAT05281	NOT7-8	75
40119900	NOT7-8_FAT05281	NOT7-8	123
40119901	NOT7-8_FAT05281	NOT7-8	87
40119902	NOT7-8_FAT05281	NOT7-8	70
40119903	NOT7-8_FAT05281	NOT7-8	143
40119904	NOT7-8_FAT05281	NOT7-8	148
40119905	NOT7-8_FAT05281	NOT7-8	101
40119906	NOT7-8_FAT05281	NOT7-8	106
40119907	NOT7-8_FAT05281	NOT7-8	122
40119908	NOT7-8_FAT05281	NOT7-8	110
40119909	NOT7-8_FAT05281	NOT7-8	94
40119910	NOT7-8_FAT05281	NOT7-8	72
40119911	NOT7-8_FAT05281	NOT7-8	82
40119912	NOT7-8_FAT05281	NOT7-8	98
40119913	NOT7-8_FAT05281	NOT7-8	83
40119914	NOT7-8_FAT05281	NOT7-8	152
40119915	NOT7-8_FAT05281	NOT7-8	129
40119916	NOT7-8_FAT05281	NOT7-8	91
40119917	NOT7-8_FAT05281	NOT7-8	118
40119918	NOT7-8_FAT05281	NOT7-8	134
40119919	NOT7-8_FAT05281	NOT7-8	149
40119920	NOT7-8_FAT05281	NOT7-8	96
40119921	NOT7-8_FAT05281	NOT7-8	179
40119922	NOT7-8_FAT05281	NOT7-8	111
40119923	NOT7-8_FAT05281	NOT7-8	110
40119924	NOT7-8_FAT05281	NOT7-8	159
40119925	NOT7-8_FAT05281	NOT7-8	185
40119926	NOT7-8_FAT05281	NOT7-8	87
40119927	NOT7-8_FAT05281	NOT7-8	128
40119928	NOT7-8_FAT05281	NOT7-8	67
40119929	NOT7-8_FAT05281	NOT7-8	134
40119930	NOT7-8_FAT05281	NOT7-8	125
40119931	NOT7-8_FAT05281	NOT7-8	82
40119932	NOT7-8_FAT05281	NOT7-8	55
40119933	NOT7-8_FAT05281	NOT7-8	106
40119934	NOT7-8_FAT05281	NOT7-8	101
40119935	NOT7-8_FAT05281	NOT7-8	214
40119936	NOT7-8_FAT05281	NOT7-8	94
40119937	NOT7-8_FAT05281	NOT7-8	69
40119938	NOT7-8_FAT05281	NOT7-8	58
40119939	NOT7-8_FAT05281	NOT7-8	70
40119940	NOT7-8_FAT05281	NOT7-8	118
40119941	NOT7-8_FAT05281	NOT7-8	27
40119942	NOT7-8_FAT05281	NOT7-8	108
40119943	NOT7-8_FAT05281	NOT7-8	94
40119944	NOT7-8_FAT05281	NOT7-8	62
40119945	NOT7-8_FAT05281	NOT7-8	211
40119946	NOT7-8_FAT05281	NOT7-8	56
40119947	NOT7-8_FAT05281	NOT7-8	80
40119948	NOT7-8_FAT05281	NOT7-8	72
40119949	NOT7-8_FAT05281	NOT7-8	91
40119950	NOT7-8_FAT05281	NOT7-8	82
40119951	NOT7-8_FAT05281	NOT7-8	129
40119952	NOT7-8_FAT05281	NOT7-8	75
40119953	NOT7-8_FAT05281	NOT7-8	125
40119954	NOT7-8_FAT05281	NOT7-8	120
40119955	NOT7-8_FAT05281	NOT7-8	148
40119956	NOT7-8_FAT05281	NOT7-8	121
40119957	NOT7-8_FAT05281	NOT7-8	89
40119958	NOT7-8_FAT05281	NOT7-8	141
40119959	NOT7-8_FAT05281	NOT7-8	34
40119960	NOT7-8_FAT05281	NOT7-8	110
40119961	NOT7-8_FAT05281	NOT7-8	84
40119962	NOT7-8_FAT05281	NOT7-8	75
40119963	NOT7-8_FAT05281	NOT7-8	122
40119964	NOT7-8_FAT05281	NOT7-8	126
40119965	NOT7-8_FAT05281	NOT7-8	108
40119966	NOT7-8_FAT05281	NOT7-8	60
40119967	NOT7-8_FAT05281	NOT7-8	109
40119968	NOT7-8_FAT05281	NOT7-8	112
40119969	NOT7-8_FAT05281	NOT7-8	223
40119970	NOT7-8_FAT05281	NOT7-8	132
40119971	NOT7-8_FAT05281	NOT7-8	72
40119972	NOT7-8_FAT05281	NOT7-8	130
40119973	NOT7-8_FAT05281	NOT7-8	71
40119974	NOT7-8_FAT05281	NOT7-8	133
40119975	NOT7-8_FAT05281	NOT7-8	74
40119976	NOT7-8_FAT05281	NOT7-8	132
40119977	NOT7-8_FAT05281	NOT7-8	131
40119978	NOT7-8_FAT05281	NOT7-8	50
40119979	NOT7-8_FAT05281	NOT7-8	221
40119980	NOT7-8_FAT05281	NOT7-8	82
40119981	NOT7-8_FAT05281	NOT7-8	45
40119982	NOT7-8_FAT05281	NOT7-8	220
40119983	NOT7-8_FAT05281	NOT7-8	103
40119984	NOT7-8_FAT05281	NOT7-8	90
40119985	NOT7-8_FAT05281	NOT7-8	76
40119986	NOT7-8_FAT05281	NOT7-8	117
40119987	NOT7-8_FAT05281	NOT7-8	89
40119988	NOT7-8_FAT05281	NOT7-8	85
40119989	NOT7-8_FAT05281	NOT7-8	10
40119990	NOT7-8_FAT05281	NOT7-8	213
40119991	NOT7-8_FAT05281	NOT7-8	81
40119992	NOT7-8_FAT05281	NOT7-8	187
40119993	NOT7-8_FAT05281	NOT7-8	77
40119994	NOT7-8_FAT05281	NOT7-8	108
40119995	NOT7-8_FAT05281	NOT7-8	95
40119996	NOT7-8_FAT05281	NOT7-8	115
40119997	NOT7-8_FAT05281	NOT7-8	59
40119998	NOT7-8_FAT05281	NOT7-8	128
40119999	NOT7-8_FAT05281	NOT7-8	134
40120000	NOT7-8_FAT05281	NOT7-8	106
40120001	NOT7-8_FAT05281	NOT7-8	172
40120002	NOT7-8_FAT05281	NOT7-8	88
40120003	NOT7-8_FAT05281	NOT7-8	131
40120004	NOT7-8_FAT05281	NOT7-8	78
40120005	NOT7-8_FAT05281	NOT7-8	163
40120006	NOT7-8_FAT05281	NOT7-8	101
40120007	NOT7-8_FAT05281	NOT7-8	75
40120008	NOT7-8_FAT05281	NOT7-8	85
40120009	NOT7-8_FAT05281	NOT7-8	158
40120010	NOT7-8_FAT05281	NOT7-8	132
40120011	NOT7-8_FAT05281	NOT7-8	117
40120012	NOT7-8_FAT05281	NOT7-8	98
40120013	NOT7-8_FAT05281	NOT7-8	54
40120014	NOT7-8_FAT05281	NOT7-8	122
40120015	NOT7-8_FAT05281	NOT7-8	133
40120016	NOT7-8_FAT05281	NOT7-8	108
40120017	NOT7-8_FAT05281	NOT7-8	68
40120018	NOT7-8_FAT05281	NOT7-8	65
40120019	NOT7-8_FAT05281	NOT7-8	66
40120020	NOT7-8_FAT05281	NOT7-8	88
40120021	NOT7-8_FAT05281	NOT7-8	139
40120022	NOT7-8_FAT05281	NOT7-8	99
40120023	NOT7-8_FAT05281	NOT7-8	86
40120024	NOT7-8_FAT05281	NOT7-8	113
40120025	NOT7-8_FAT05281	NOT7-8	88
40120026	NOT7-8_FAT05281	NOT7-8	119
40120027	NOT7-8_FAT05281	NOT7-8	130
40120028	NOT7-8_FAT05281	NOT7-8	81
40120029	NOT7-8_FAT05281	NOT7-8	65
40120030	NOT7-8_FAT05281	NOT7-8	104
40120031	NOT7-8_FAT05281	NOT7-8	57
40120032	NOT7-8_FAT05281	NOT7-8	104
40120033	NOT7-8_FAT05281	NOT7-8	138
40120034	NOT7-8_FAT05281	NOT7-8	74
40120035	NOT7-8_FAT05281	NOT7-8	77
40120036	NOT7-8_FAT05281	NOT7-8	70
40120037	NOT7-8_FAT05281	NOT7-8	113
40120038	NOT7-8_FAT05281	NOT7-8	108
40120039	NOT7-8_FAT05281	NOT7-8	139
40120040	NOT7-8_FAT05281	NOT7-8	127
40120041	NOT7-8_FAT05281	NOT7-8	118
40120042	NOT7-8_FAT05281	NOT7-8	140
40120043	NOT7-8_FAT05281	NOT7-8	52
40120044	NOT7-8_FAT05281	NOT7-8	99
40120045	NOT7-8_FAT05281	NOT7-8	160
40120046	NOT7-8_FAT05281	NOT7-8	11
40120047	NOT7-8_FAT05281	NOT7-8	183
40120048	NOT7-8_FAT05281	NOT7-8	102
40120049	NOT7-8_FAT05281	NOT7-8	124
40120050	NOT7-8_FAT05281	NOT7-8	85
40120051	NOT7-8_FAT05281	NOT7-8	129
40120052	NOT7-8_FAT05281	NOT7-8	128
40120053	NOT7-8_FAT05281	NOT7-8	74
40120054	NOT7-8_FAT05281	NOT7-8	111
40120055	NOT7-8_FAT05281	NOT7-8	109
40120056	NOT7-8_FAT05281	NOT7-8	77
40120057	NOT7-8_FAT05281	NOT7-8	142
40120058	NOT7-8_FAT05281	NOT7-8	80
40120059	NOT7-8_FAT05281	NOT7-8	93
40120060	NOT7-8_FAT05281	NOT7-8	57
40120061	NOT7-8_FAT05281	NOT7-8	77
40120062	NOT7-8_FAT05281	NOT7-8	167
40120063	NOT7-8_FAT05281	NOT7-8	162
40120064	NOT7-8_FAT05281	NOT7-8	73
40120065	NOT7-8_FAT05281	NOT7-8	100
40120066	NOT7-8_FAT05281	NOT7-8	85
40120067	NOT7-8_FAT05281	NOT7-8	100
40120068	NOT7-8_FAT05281	NOT7-8	59
40120069	NOT7-8_FAT05281	NOT7-8	115
40120070	NOT7-8_FAT05281	NOT7-8	121
40120071	NOT7-8_FAT05281	NOT7-8	131
40120072	NOT7-8_FAT05281	NOT7-8	137
40120073	NOT7-8_FAT05281	NOT7-8	128
40120074	NOT7-8_FAT05281	NOT7-8	180
40120075	NOT7-8_FAT05281	NOT7-8	108
40120076	NOT7-8_FAT05281	NOT7-8	35
40120077	NOT7-8_FAT05281	NOT7-8	118
40120078	NOT7-8_FAT05281	NOT7-8	125
40120079	NOT7-8_FAT05281	NOT7-8	103
40120080	NOT7-8_FAT05281	NOT7-8	153
40120081	NOT7-8_FAT05281	NOT7-8	78
40120082	NOT7-8_FAT05281	NOT7-8	84
40120083	NOT7-8_FAT05281	NOT7-8	79
40120084	NOT7-8_FAT05281	NOT7-8	116
40120085	NOT7-8_FAT05281	NOT7-8	58
40120086	NOT7-8_FAT05281	NOT7-8	98
40120087	NOT7-8_FAT05281	NOT7-8	135
40120088	NOT7-8_FAT05281	NOT7-8	234
40120089	NOT7-8_FAT05281	NOT7-8	128
40120090	NOT7-8_FAT05281	NOT7-8	67
40120091	NOT7-8_FAT05281	NOT7-8	99
40120092	NOT7-8_FAT05281	NOT7-8	75
40120093	NOT7-8_FAT05281	NOT7-8	180
40120094	NOT7-8_FAT05281	NOT7-8	141
40120095	NOT7-8_FAT05281	NOT7-8	128
40120096	NOT7-8_FAT05281	NOT7-8	138
40120097	NOT7-8_FAT05281	NOT7-8	130
40120098	NOT7-8_FAT05281	NOT7-8	83
40120099	NOT7-8_FAT05281	NOT7-8	123
40120100	NOT7-8_FAT05281	NOT7-8	59
40120101	NOT7-8_FAT05281	NOT7-8	102
40120102	NOT7-8_FAT05281	NOT7-8	101
40120103	NOT7-8_FAT05281	NOT7-8	77
40120104	NOT7-8_FAT05281	NOT7-8	115
40120105	NOT7-8_FAT05281	NOT7-8	140
40120106	NOT7-8_FAT05281	NOT7-8	46
40120107	NOT7-8_FAT05281	NOT7-8	48
40120108	NOT7-8_FAT05281	NOT7-8	88
40120109	NOT7-8_FAT05281	NOT7-8	99
40120110	NOT7-8_FAT05281	NOT7-8	58
40120111	NOT7-8_FAT05281	NOT7-8	125
40120112	NOT7-8_FAT05281	NOT7-8	95
40120113	NOT7-8_FAT05281	NOT7-8	124
40120114	NOT7-8_FAT05281	NOT7-8	123
40120115	NOT7-8_FAT05281	NOT7-8	242
40120116	NOT7-8_FAT05281	NOT7-8	111
40120117	NOT7-8_FAT05281	NOT7-8	119
40120118	NOT7-8_FAT05281	NOT7-8	67
40120119	NOT7-8_FAT05281	NOT7-8	17
40120120	NOT7-8_FAT05281	NOT7-8	80
40120121	NOT7-8_FAT05281	NOT7-8	118
40120122	NOT7-8_FAT05281	NOT7-8	147
40120123	NOT7-8_FAT05281	NOT7-8	123
40120124	NOT7-8_FAT05281	NOT7-8	134
40120125	NOT7-8_FAT05281	NOT7-8	113
40120126	NOT7-8_FAT05281	NOT7-8	145
40120127	NOT7-8_FAT05281	NOT7-8	136
40120128	NOT7-8_FAT05281	NOT7-8	69
40120129	NOT7-8_FAT05281	NOT7-8	102
40120130	NOT7-8_FAT05281	NOT7-8	66
40120131	NOT7-8_FAT05281	NOT7-8	170
40120132	NOT7-8_FAT05281	NOT7-8	111
40120133	NOT7-8_FAT05281	NOT7-8	18
40120134	NOT7-8_FAT05281	NOT7-8	58
40120135	NOT7-8_FAT05281	NOT7-8	107
40120136	NOT7-8_FAT05281	NOT7-8	65
40120137	NOT7-8_FAT05281	NOT7-8	189
40120138	NOT7-8_FAT05281	NOT7-8	105
40120139	NOT7-8_FAT05281	NOT7-8	126
40120140	NOT7-8_FAT05281	NOT7-8	106
40120141	NOT7-8_FAT05281	NOT7-8	83
40120142	NOT7-8_FAT05281	NOT7-8	97
40120143	NOT7-8_FAT05281	NOT7-8	126
40120144	NOT7-8_FAT05281	NOT7-8	115
40120145	NOT7-8_FAT05281	NOT7-8	135
40120146	NOT7-8_FAT05281	NOT7-8	75
40120147	NOT7-8_FAT05281	NOT7-8	53
40120148	NOT7-8_FAT05281	NOT7-8	82
40120149	NOT7-8_FAT05281	NOT7-8	101
40120150	NOT7-8_FAT05281	NOT7-8	140
40120151	NOT7-8_FAT05281	NOT7-8	65
40120152	NOT7-8_FAT05281	NOT7-8	95
40120153	NOT7-8_FAT05281	NOT7-8	81
40120154	NOT7-8_FAT05281	NOT7-8	135
40120155	NOT7-8_FAT05281	NOT7-8	127
40120156	NOT7-8_FAT05281	NOT7-8	113
40120157	NOT7-8_FAT05281	NOT7-8	200
40120158	NOT7-8_FAT05281	NOT7-8	69
40120159	NOT7-8_FAT05281	NOT7-8	181
40120160	NOT7-8_FAT05281	NOT7-8	83
40120161	NOT7-8_FAT05281	NOT7-8	67
40120162	NOT7-8_FAT05281	NOT7-8	109
40120163	NOT7-8_FAT05281	NOT7-8	107
40120164	NOT7-8_FAT05281	NOT7-8	115
40120165	NOT7-8_FAT05281	NOT7-8	115
40120166	NOT7-8_FAT05281	NOT7-8	115
40120167	NOT7-8_FAT05281	NOT7-8	108
40120168	NOT7-8_FAT05281	NOT7-8	132
40120169	NOT7-8_FAT05281	NOT7-8	45
40120170	NOT7-8_FAT05281	NOT7-8	198
40120171	NOT7-8_FAT05281	NOT7-8	97
40120172	NOT7-8_FAT05281	NOT7-8	142
40120173	NOT7-8_FAT05281	NOT7-8	58
40120174	NOT7-8_FAT05281	NOT7-8	139
40120175	NOT7-8_FAT05281	NOT7-8	163
40120176	NOT7-8_FAT05281	NOT7-8	143
40120177	NOT7-8_FAT05281	NOT7-8	93
40120178	NOT7-8_FAT05281	NOT7-8	92
40120179	NOT7-8_FAT05281	NOT7-8	88
40120180	NOT7-8_FAT05281	NOT7-8	153
40120181	NOT7-8_FAT05281	NOT7-8	77
40120182	NOT7-8_FAT05281	NOT7-8	53
40120183	NOT7-8_FAT05281	NOT7-8	115
40120184	NOT7-8_FAT05281	NOT7-8	98
40120185	NOT7-8_FAT05281	NOT7-8	141
40120186	NOT7-8_FAT05281	NOT7-8	11
40120187	NOT7-8_FAT05281	NOT7-8	173
40120188	NOT7-8_FAT05281	NOT7-8	139
40120189	NOT7-8_FAT05281	NOT7-8	119
40120190	NOT7-8_FAT05281	NOT7-8	61
40120191	NOT7-8_FAT05281	NOT7-8	162
40120192	NOT7-8_FAT05281	NOT7-8	113
40120193	NOT7-8_FAT05281	NOT7-8	182
40120194	NOT7-8_FAT05281	NOT7-8	86
40120195	NOT7-8_FAT05281	NOT7-8	149
40120196	NOT7-8_FAT05281	NOT7-8	144
40120197	NOT7-8_FAT05281	NOT7-8	68
40120198	NOT7-8_FAT05281	NOT7-8	116
40120199	NOT7-8_FAT05281	NOT7-8	62
40120200	NOT7-8_FAT05281	NOT7-8	63
40120201	NOT7-8_FAT05281	NOT7-8	151
40120202	NOT7-8_FAT05281	NOT7-8	154
40120203	NOT7-8_FAT05281	NOT7-8	121
40120204	NOT7-8_FAT05281	NOT7-8	44
40120205	NOT7-8_FAT05281	NOT7-8	58
40120206	NOT7-8_FAT05281	NOT7-8	104
40120207	NOT7-8_FAT05281	NOT7-8	121
40120208	NOT7-8_FAT05281	NOT7-8	119
40120209	NOT7-8_FAT05281	NOT7-8	114
40120210	NOT7-8_FAT05281	NOT7-8	101
40120211	NOT7-8_FAT05281	NOT7-8	82
40120212	NOT7-8_FAT05281	NOT7-8	121
40120213	NOT7-8_FAT05281	NOT7-8	128
40120214	NOT7-8_FAT05281	NOT7-8	125
40120215	NOT7-8_FAT05281	NOT7-8	135
40120216	NOT7-8_FAT05281	NOT7-8	66
40120217	NOT7-8_FAT05281	NOT7-8	112
40120218	NOT7-8_FAT05281	NOT7-8	117
40120219	NOT7-8_FAT05281	NOT7-8	68
40120220	NOT7-8_FAT05281	NOT7-8	107
40120221	NOT7-8_FAT05281	NOT7-8	72
40120222	NOT7-8_FAT05281	NOT7-8	129
40120223	NOT7-8_FAT05281	NOT7-8	110
40120224	NOT7-8_FAT05281	NOT7-8	164
40120225	NOT7-8_FAT05281	NOT7-8	47
40120226	NOT7-8_FAT05281	NOT7-8	97
40120227	NOT7-8_FAT05281	NOT7-8	142
40120228	NOT7-8_FAT05281	NOT7-8	91
40120229	NOT7-8_FAT05281	NOT7-8	157
40120230	NOT7-8_FAT05281	NOT7-8	125
40120231	NOT7-8_FAT05281	NOT7-8	126
40120232	NOT7-8_FAT05281	NOT7-8	87
40120233	NOT7-8_FAT05281	NOT7-8	56
40120234	NOT7-8_FAT05281	NOT7-8	89
40120235	NOT7-8_FAT05281	NOT7-8	125
40120236	NOT7-8_FAT05281	NOT7-8	68
40120237	NOT7-8_FAT05281	NOT7-8	196
40120238	NOT7-8_FAT05281	NOT7-8	105
40120239	NOT7-8_FAT05281	NOT7-8	69
40120240	NOT7-8_FAT05281	NOT7-8	84
40120241	NOT7-8_FAT05281	NOT7-8	52
40120242	NOT7-8_FAT05281	NOT7-8	102
40120243	NOT7-8_FAT05281	NOT7-8	147
40120244	NOT7-8_FAT05281	NOT7-8	123
40120245	NOT7-8_FAT05281	NOT7-8	141
40120246	NOT7-8_FAT05281	NOT7-8	101
40120247	NOT7-8_FAT05281	NOT7-8	112
40120248	NOT7-8_FAT05281	NOT7-8	103
40120249	NOT7-8_FAT05281	NOT7-8	75
40120250	NOT7-8_FAT05281	NOT7-8	266
40120251	NOT7-8_FAT05281	NOT7-8	100
40120252	NOT7-8_FAT05281	NOT7-8	112
40120253	NOT7-8_FAT05281	NOT7-8	131
40120254	NOT7-8_FAT05281	NOT7-8	122
40120255	NOT7-8_FAT05281	NOT7-8	139
40120256	NOT7-8_FAT05281	NOT7-8	66
40120257	NOT7-8_FAT05281	NOT7-8	78
40120258	NOT7-8_FAT05281	NOT7-8	81
40120259	NOT7-8_FAT05281	NOT7-8	159
40120260	NOT7-8_FAT05281	NOT7-8	111
40120261	NOT7-8_FAT05281	NOT7-8	101
40120262	NOT7-8_FAT05281	NOT7-8	108
40120263	NOT7-8_FAT05281	NOT7-8	79
40120264	NOT7-8_FAT05281	NOT7-8	134
40120265	NOT7-8_FAT05281	NOT7-8	131
40120266	NOT7-8_FAT05281	NOT7-8	75
40120267	NOT7-8_FAT05281	NOT7-8	101
40120268	NOT7-8_FAT05281	NOT7-8	102
40120269	NOT7-8_FAT05281	NOT7-8	74
40120270	NOT7-8_FAT05281	NOT7-8	95
40120271	NOT7-8_FAT05281	NOT7-8	116
40120272	NOT7-8_FAT05281	NOT7-8	105
40120273	NOT7-8_FAT05281	NOT7-8	147
40120274	NOT7-8_FAT05281	NOT7-8	94
40120275	NOT7-8_FAT05281	NOT7-8	77
40120276	NOT7-8_FAT05281	NOT7-8	108
40120277	NOT7-8_FAT05281	NOT7-8	63
40120278	NOT7-8_FAT05281	NOT7-8	98
40120279	NOT7-8_FAT05281	NOT7-8	134
40120280	NOT7-8_FAT05281	NOT7-8	113
40120281	NOT7-8_FAT05281	NOT7-8	85
40120282	NOT7-8_FAT05281	NOT7-8	141
40120283	NOT7-8_FAT05281	NOT7-8	131
40120284	NOT7-8_FAT05281	NOT7-8	72
40120285	NOT7-8_FAT05281	NOT7-8	187
40120286	NOT7-8_FAT05281	NOT7-8	100
40120287	NOT7-8_FAT05281	NOT7-8	115
40120288	NOT7-8_FAT05281	NOT7-8	101
40120289	NOT7-8_FAT05281	NOT7-8	122
40120290	NOT7-8_FAT05281	NOT7-8	169
40120291	NOT7-8_FAT05281	NOT7-8	155
40120292	NOT7-8_FAT05281	NOT7-8	136
40120293	NOT7-8_FAT05281	NOT7-8	49
40120294	NOT7-8_FAT05281	NOT7-8	233
40120295	NOT7-8_FAT05281	NOT7-8	91
40120296	NOT7-8_FAT05281	NOT7-8	75
40120297	NOT7-8_FAT05281	NOT7-8	81
40120298	NOT7-8_FAT05281	NOT7-8	71
40120299	NOT7-8_FAT05281	NOT7-8	142
40120300	NOT7-8_FAT05281	NOT7-8	47
40120301	NOT7-8_FAT05281	NOT7-8	103
40120302	NOT7-8_FAT05281	NOT7-8	147
40120303	NOT7-8_FAT05281	NOT7-8	159
40120304	NOT7-8_FAT05281	NOT7-8	135
40120305	NOT7-8_FAT05281	NOT7-8	163
40120306	NOT7-8_FAT05281	NOT7-8	58
40120307	NOT7-8_FAT05281	NOT7-8	88
40120308	NOT7-8_FAT05281	NOT7-8	108
40120309	NOT7-8_FAT05281	NOT7-8	116
40120310	NOT7-8_FAT05281	NOT7-8	81
40120311	NOT7-8_FAT05281	NOT7-8	181
40120312	NOT7-8_FAT05281	NOT7-8	122
40120313	NOT7-8_FAT05281	NOT7-8	75
40120314	NOT7-8_FAT05281	NOT7-8	109
40120315	NOT7-8_FAT05281	NOT7-8	29
40120316	NOT7-8_FAT05281	NOT7-8	92
40120317	NOT7-8_FAT05281	NOT7-8	130
40120318	NOT7-8_FAT05281	NOT7-8	128
40120319	NOT7-8_FAT05281	NOT7-8	119
40120320	NOT7-8_FAT05281	NOT7-8	180
40120321	NOT7-8_FAT05281	NOT7-8	128
40120322	NOT7-8_FAT05281	NOT7-8	108
40120323	NOT7-8_FAT05281	NOT7-8	111
40120324	NOT7-8_FAT05281	NOT7-8	114
40120325	NOT7-8_FAT05281	NOT7-8	148
40120326	NOT7-8_FAT05281	NOT7-8	98
40120327	NOT7-8_FAT05281	NOT7-8	130
40120328	NOT7-8_FAT05281	NOT7-8	79
40120329	NOT7-8_FAT05281	NOT7-8	119
40120330	NOT7-8_FAT05281	NOT7-8	35
40120331	NOT7-8_FAT05281	NOT7-8	144
40120332	NOT7-8_FAT05281	NOT7-8	67
40120333	NOT7-8_FAT05281	NOT7-8	17
40120334	NOT7-8_FAT05281	NOT7-8	71
40120335	NOT7-8_FAT05281	NOT7-8	90
40120336	NOT7-8_FAT05281	NOT7-8	108
40120337	NOT7-8_FAT05281	NOT7-8	133
40120338	NOT7-8_FAT05281	NOT7-8	115
40120339	NOT7-8_FAT05281	NOT7-8	118
40120340	NOT7-8_FAT05281	NOT7-8	81
40120341	NOT7-8_FAT05281	NOT7-8	98
40120342	NOT7-8_FAT05281	NOT7-8	131
40120343	NOT7-8_FAT05281	NOT7-8	133
40120344	NOT7-8_FAT05281	NOT7-8	127
40120345	NOT7-8_FAT05281	NOT7-8	55
40120346	NOT7-8_FAT05281	NOT7-8	74
40120347	NOT7-8_FAT05281	NOT7-8	125
40120348	NOT7-8_FAT05281	NOT7-8	66
40120349	NOT7-8_FAT05281	NOT7-8	80
40120350	NOT7-8_FAT05281	NOT7-8	103
40120351	NOT7-8_FAT05281	NOT7-8	135
40120352	NOT7-8_FAT05281	NOT7-8	81
40120353	NOT7-8_FAT05281	NOT7-8	81
40120354	NOT7-8_FAT05281	NOT7-8	65
40120355	NOT7-8_FAT05281	NOT7-8	118
40120356	NOT7-8_FAT05281	NOT7-8	73
40120357	NOT7-8_FAT05281	NOT7-8	147
40120358	NOT7-8_FAT05281	NOT7-8	132
40120359	NOT7-8_FAT05281	NOT7-8	55
40120360	NOT7-8_FAT05281	NOT7-8	170
40120361	NOT7-8_FAT05281	NOT7-8	105
40120362	NOT7-8_FAT05281	NOT7-8	103
40120363	NOT7-8_FAT05281	NOT7-8	91
40120364	NOT7-8_FAT05281	NOT7-8	55
40120365	NOT7-8_FAT05281	NOT7-8	164
40120366	NOT7-8_FAT05281	NOT7-8	114
40120367	NOT7-8_FAT05281	NOT7-8	135
40120368	NOT7-8_FAT05281	NOT7-8	127
40120369	NOT7-8_FAT05281	NOT7-8	122
40120370	NOT7-8_FAT05281	NOT7-8	111
40120371	NOT7-8_FAT05281	NOT7-8	67
40120372	NOT7-8_FAT05281	NOT7-8	109
40120373	NOT7-8_FAT05281	NOT7-8	99
40120374	NOT7-8_FAT05281	NOT7-8	182
40120375	NOT7-8_FAT05281	NOT7-8	137
40120376	NOT7-8_FAT05281	NOT7-8	118
40120377	NOT7-8_FAT05281	NOT7-8	131
40120378	NOT7-8_FAT05281	NOT7-8	153
40120379	NOT7-8_FAT05281	NOT7-8	104
40120380	NOT7-8_FAT05281	NOT7-8	104
40120381	NOT7-8_FAT05281	NOT7-8	143
40120382	NOT7-8_FAT05281	NOT7-8	123
40120383	NOT7-8_FAT05281	NOT7-8	121
40120384	NOT7-8_FAT05281	NOT7-8	101
40120385	NOT7-8_FAT05281	NOT7-8	134
40120386	NOT7-8_FAT05281	NOT7-8	163
40120387	NOT7-8_FAT05281	NOT7-8	98
40120388	NOT7-8_FAT05281	NOT7-8	116
40120389	NOT7-8_FAT05281	NOT7-8	78
40120390	NOT7-8_FAT05281	NOT7-8	105
40120391	NOT7-8_FAT05281	NOT7-8	50
40120392	NOT7-8_FAT05281	NOT7-8	93
40120393	NOT7-8_FAT05281	NOT7-8	101
40120394	NOT7-8_FAT05281	NOT7-8	92
40120395	NOT7-8_FAT05281	NOT7-8	118
40120396	NOT7-8_FAT05281	NOT7-8	113
40120397	NOT7-8_FAT05281	NOT7-8	128
40120398	NOT7-8_FAT05281	NOT7-8	150
40120399	NOT7-8_FAT05281	NOT7-8	131
40120400	NOT7-8_FAT05281	NOT7-8	119
40120401	NOT7-8_FAT05281	NOT7-8	126
40120402	NOT7-8_FAT05281	NOT7-8	221
40120403	NOT7-8_FAT05281	NOT7-8	104
40120404	NOT7-8_FAT05281	NOT7-8	144
40120405	NOT7-8_FAT05281	NOT7-8	61
40120406	NOT7-8_FAT05281	NOT7-8	113
40120407	NOT7-8_FAT05281	NOT7-8	131
40120408	NOT7-8_FAT05281	NOT7-8	112
40120409	NOT7-8_FAT05281	NOT7-8	138
40120410	NOT7-8_FAT05281	NOT7-8	84
40120411	NOT7-8_FAT05281	NOT7-8	141
40120412	NOT7-8_FAT05281	NOT7-8	145
40120413	NOT7-8_FAT05281	NOT7-8	119
40120414	NOT7-8_FAT05281	NOT7-8	114
40120415	NOT7-8_FAT05281	NOT7-8	74
40120416	NOT7-8_FAT05281	NOT7-8	45
40120417	NOT7-8_FAT05281	NOT7-8	114
40120418	NOT7-8_FAT05281	NOT7-8	115
40120419	NOT7-8_FAT05281	NOT7-8	74
40120420	NOT7-8_FAT05281	NOT7-8	200
40120421	NOT7-8_FAT05281	NOT7-8	116
40120422	NOT7-8_FAT05281	NOT7-8	220
40120423	NOT7-8_FAT05281	NOT7-8	46
40120424	NOT7-8_FAT05281	NOT7-8	141
40120425	NOT7-8_FAT05281	NOT7-8	58
40120426	NOT7-8_FAT05281	NOT7-8	96
40120427	NOT7-8_FAT05281	NOT7-8	112
40120428	NOT7-8_FAT05281	NOT7-8	44
40120429	NOT7-8_FAT05281	NOT7-8	103
40120430	NOT7-8_FAT05281	NOT7-8	88
40120431	NOT7-8_FAT05281	NOT7-8	123
40120432	NOT7-8_FAT05281	NOT7-8	77
40120433	NOT7-8_FAT05281	NOT7-8	90
40120434	NOT7-8_FAT05281	NOT7-8	113
40120435	NOT7-8_FAT05281	NOT7-8	109
40120436	NOT7-8_FAT05281	NOT7-8	105
40120437	NOT7-8_FAT05281	NOT7-8	112
40120438	NOT7-8_FAT05281	NOT7-8	169
40120439	NOT7-8_FAT05281	NOT7-8	98
40120440	NOT7-8_FAT05281	NOT7-8	70
40120441	NOT7-8_FAT05281	NOT7-8	57
40120442	NOT7-8_FAT05281	NOT7-8	160
40120443	NOT7-8_FAT05281	NOT7-8	94
40120444	NOT7-8_FAT05281	NOT7-8	140
40120445	NOT7-8_FAT05281	NOT7-8	135
40120446	NOT7-8_FAT05281	NOT7-8	234
40120447	NOT7-8_FAT05281	NOT7-8	113
40120448	NOT7-8_FAT05281	NOT7-8	58
40120449	NOT7-8_FAT05281	NOT7-8	168
40120450	NOT7-8_FAT05281	NOT7-8	136
40120451	NOT7-8_FAT05281	NOT7-8	92
40120452	NOT7-8_FAT05281	NOT7-8	114
40120453	NOT7-8_FAT05281	NOT7-8	108
40120454	NOT7-8_FAT05281	NOT7-8	139
40120455	NOT7-8_FAT05281	NOT7-8	34
40120456	NOT7-8_FAT05281	NOT7-8	128
40120457	NOT7-8_FAT05281	NOT7-8	154
40120458	NOT7-8_FAT05281	NOT7-8	109
40120459	NOT7-8_FAT05281	NOT7-8	102
40120460	NOT7-8_FAT05281	NOT7-8	103
40120461	NOT7-8_FAT05281	NOT7-8	48
40120462	NOT7-8_FAT05281	NOT7-8	128
40120463	NOT7-8_FAT05281	NOT7-8	67
40120464	NOT7-8_FAT05281	NOT7-8	96
40120465	NOT7-8_FAT05281	NOT7-8	69
40120466	NOT7-8_FAT05281	NOT7-8	173
40120467	NOT7-8_FAT05281	NOT7-8	172
40120468	NOT7-8_FAT05281	NOT7-8	72
40120469	NOT7-8_FAT05281	NOT7-8	99
40120470	NOT7-8_FAT05281	NOT7-8	76
40120471	NOT7-8_FAT05281	NOT7-8	58
40120472	NOT7-8_FAT05281	NOT7-8	53
40120473	NOT7-8_FAT05281	NOT7-8	139
40120474	NOT7-8_FAT05281	NOT7-8	127
40120475	NOT7-8_FAT05281	NOT7-8	153
40120476	NOT7-8_FAT05281	NOT7-8	117
40120477	NOT7-8_FAT05281	NOT7-8	117
40120478	NOT7-8_FAT05281	NOT7-8	177
40120479	NOT7-8_FAT05281	NOT7-8	118
40120480	NOT7-8_FAT05281	NOT7-8	75
40120481	NOT7-8_FAT05281	NOT7-8	140
40120482	NOT7-8_FAT05281	NOT7-8	51
40120483	NOT7-8_FAT05281	NOT7-8	145
40120484	NOT7-8_FAT05281	NOT7-8	89
40120485	NOT7-8_FAT05281	NOT7-8	180
40120486	NOT7-8_FAT05281	NOT7-8	66
40120487	NOT7-8_FAT05281	NOT7-8	34
40120488	NOT7-8_FAT05281	NOT7-8	87
40120489	NOT7-8_FAT05281	NOT7-8	52
40120490	NOT7-8_FAT05281	NOT7-8	121
40120491	NOT7-8_FAT05281	NOT7-8	170
40120492	NOT7-8_FAT05281	NOT7-8	137
40120493	NOT7-8_FAT05281	NOT7-8	99
40120494	NOT7-8_FAT05281	NOT7-8	88
40120495	NOT7-8_FAT05281	NOT7-8	85
40120496	NOT7-8_FAT05281	NOT7-8	160
40120497	NOT7-8_FAT05281	NOT7-8	10
40120498	NOT7-8_FAT05281	NOT7-8	112
40120499	NOT7-8_FAT05281	NOT7-8	128
40120500	NOT7-8_FAT05281	NOT7-8	213
40120501	NOT7-8_FAT05281	NOT7-8	93
40120502	NOT7-8_FAT05281	NOT7-8	106
40120503	NOT7-8_FAT05281	NOT7-8	64
40120504	NOT7-8_FAT05281	NOT7-8	141
40120505	NOT7-8_FAT05281	NOT7-8	98
40120506	NOT7-8_FAT05281	NOT7-8	56
40120507	NOT7-8_FAT05281	NOT7-8	55
40120508	NOT7-8_FAT05281	NOT7-8	82
40120509	NOT7-8_FAT05281	NOT7-8	126
40120510	NOT7-8_FAT05281	NOT7-8	181
40120511	NOT7-8_FAT05281	NOT7-8	151
40120512	NOT7-8_FAT05281	NOT7-8	106
40120513	NOT7-8_FAT05281	NOT7-8	127
40120514	NOT7-8_FAT05281	NOT7-8	83
40120515	NOT7-8_FAT05281	NOT7-8	163
40120516	NOT7-8_FAT05281	NOT7-8	176
40120517	NOT7-8_FAT05281	NOT7-8	107
40120518	NOT7-8_FAT05281	NOT7-8	76
40120519	NOT7-8_FAT05281	NOT7-8	141
40120520	NOT7-8_FAT05281	NOT7-8	90
40120521	NOT7-8_FAT05281	NOT7-8	86
40120522	NOT7-8_FAT05281	NOT7-8	101
40120523	NOT7-8_FAT05281	NOT7-8	207
40120524	NOT7-8_FAT05281	NOT7-8	128
40120525	NOT7-8_FAT05281	NOT7-8	138
40120526	NOT7-8_FAT05281	NOT7-8	147
40120527	NOT7-8_FAT05281	NOT7-8	119
40120528	NOT7-8_FAT05281	NOT7-8	82
40120529	NOT7-8_FAT05281	NOT7-8	104
40120530	NOT7-8_FAT05281	NOT7-8	116
40120531	NOT7-8_FAT05281	NOT7-8	67
40120532	NOT7-8_FAT05281	NOT7-8	109
40120533	NOT7-8_FAT05281	NOT7-8	132
40120534	NOT7-8_FAT05281	NOT7-8	80
40120535	NOT7-8_FAT05281	NOT7-8	11
40120536	NOT7-8_FAT05281	NOT7-8	81
40120537	NOT7-8_FAT05281	NOT7-8	31
40120538	NOT7-8_FAT05281	NOT7-8	43
40120539	NOT7-8_FAT05281	NOT7-8	128
40120540	NOT7-8_FAT05281	NOT7-8	107
40120541	NOT7-8_FAT05281	NOT7-8	61
40120542	NOT7-8_FAT05281	NOT7-8	82
40120543	NOT7-8_FAT05281	NOT7-8	134
40120544	NOT7-8_FAT05281	NOT7-8	151
40120545	NOT7-8_FAT05281	NOT7-8	115
40120546	NOT7-8_FAT05281	NOT7-8	187
40120547	NOT7-8_FAT05281	NOT7-8	144
40120548	NOT7-8_FAT05281	NOT7-8	115
40120549	NOT7-8_FAT05281	NOT7-8	145
40120550	NOT7-8_FAT05281	NOT7-8	87
40120551	NOT7-8_FAT05281	NOT7-8	104
40120552	NOT7-8_FAT05281	NOT7-8	132
40120553	NOT7-8_FAT05281	NOT7-8	162
40120554	NOT7-8_FAT05281	NOT7-8	93
40120555	NOT7-8_FAT05281	NOT7-8	77
40120556	NOT7-8_FAT05281	NOT7-8	108
40120557	NOT7-8_FAT05281	NOT7-8	108
40120558	NOT7-8_FAT05281	NOT7-8	115
40120559	NOT7-8_FAT05281	NOT7-8	129
40120560	NOT7-8_FAT05281	NOT7-8	69
40120561	NOT7-8_FAT05281	NOT7-8	102
40120562	NOT7-8_FAT05281	NOT7-8	95
40120563	NOT7-8_FAT05281	NOT7-8	105
40120564	NOT7-8_FAT05281	NOT7-8	79
40120565	NOT7-8_FAT05281	NOT7-8	124
40120566	NOT7-8_FAT05281	NOT7-8	85
40120567	NOT7-8_FAT05281	NOT7-8	115
40120568	NOT7-8_FAT05281	NOT7-8	59
40120569	NOT7-8_FAT05281	NOT7-8	101
40120570	NOT7-8_FAT05281	NOT7-8	130
40120571	NOT7-8_FAT05281	NOT7-8	58
40120572	NOT7-8_FAT05281	NOT7-8	83
40120573	NOT7-8_FAT05281	NOT7-8	35
40120574	NOT7-8_FAT05281	NOT7-8	123
40120575	NOT7-8_FAT05281	NOT7-8	96
40120576	NOT7-8_FAT05281	NOT7-8	116
40120577	NOT7-8_FAT05281	NOT7-8	87
40120578	NOT7-8_FAT05281	NOT7-8	59
40120579	NOT7-8_FAT05281	NOT7-8	128
40120580	NOT7-8_FAT05281	NOT7-8	108
40120581	NOT7-8_FAT05281	NOT7-8	121
40120582	NOT7-8_FAT05281	NOT7-8	116
40120583	NOT7-8_FAT05281	NOT7-8	129
40120584	NOT7-8_FAT05281	NOT7-8	121
40120585	NOT7-8_FAT05281	NOT7-8	134
40120586	NOT7-8_FAT05281	NOT7-8	107
40120587	NOT7-8_FAT05281	NOT7-8	128
40120588	NOT7-8_FAT05281	NOT7-8	57
40120589	NOT7-8_FAT05281	NOT7-8	86
40120590	NOT7-8_FAT05281	NOT7-8	128
40120591	NOT7-8_FAT05281	NOT7-8	94
40120592	NOT7-8_FAT05281	NOT7-8	106
40120593	NOT7-8_FAT05281	NOT7-8	72
40120594	NOT7-8_FAT05281	NOT7-8	172
40120595	NOT7-8_FAT05281	NOT7-8	160
40120596	NOT7-8_FAT05281	NOT7-8	74
40120597	NOT7-8_FAT05281	NOT7-8	101
40120598	NOT7-8_FAT05281	NOT7-8	107
40120599	NOT7-8_FAT05281	NOT7-8	62
40120600	NOT7-8_FAT05281	NOT7-8	111
40120601	NOT7-8_FAT05281	NOT7-8	88
40120602	NOT7-8_FAT05281	NOT7-8	56
40120603	NOT7-8_FAT05281	NOT7-8	95
40120604	NOT7-8_FAT05281	NOT7-8	109
40120605	NOT7-8_FAT05281	NOT7-8	77
40120606	NOT7-8_FAT05281	NOT7-8	142
40120607	NOT7-8_FAT05281	NOT7-8	169
40120608	NOT7-8_FAT05281	NOT7-8	131
40120609	NOT7-8_FAT05281	NOT7-8	118
40120610	NOT7-8_FAT05281	NOT7-8	169
40120611	NOT7-8_FAT05281	NOT7-8	107
40120612	NOT7-8_FAT05281	NOT7-8	176
40120613	NOT7-8_FAT05281	NOT7-8	78
40120614	NOT7-8_FAT05281	NOT7-8	65
40120615	NOT7-8_FAT05281	NOT7-8	117
40120616	NOT7-8_FAT05281	NOT7-8	150
40120617	NOT7-8_FAT05281	NOT7-8	189
40120618	NOT7-8_FAT05281	NOT7-8	76
40120619	NOT7-8_FAT05281	NOT7-8	102
40120620	NOT7-8_FAT05281	NOT7-8	111
40120621	NOT7-8_FAT05281	NOT7-8	163
40120622	NOT7-8_FAT05281	NOT7-8	77
40120623	NOT7-8_FAT05281	NOT7-8	112
40120624	NOT7-8_FAT05281	NOT7-8	80
40120625	NOT7-8_FAT05281	NOT7-8	157
40120626	NOT7-8_FAT05281	NOT7-8	99
40120627	NOT7-8_FAT05281	NOT7-8	132
40120628	NOT7-8_FAT05281	NOT7-8	121
40120629	NOT7-8_FAT05281	NOT7-8	101
40120630	NOT7-8_FAT05281	NOT7-8	105
40120631	NOT7-8_FAT05281	NOT7-8	126
40120632	NOT7-8_FAT05281	NOT7-8	75
40120633	NOT7-8_FAT05281	NOT7-8	85
40120634	NOT7-8_FAT05281	NOT7-8	105
40120635	NOT7-8_FAT05281	NOT7-8	106
40120636	NOT7-8_FAT05281	NOT7-8	102
40120637	NOT7-8_FAT05281	NOT7-8	158
40120638	NOT7-8_FAT05281	NOT7-8	129
40120639	NOT7-8_FAT05281	NOT7-8	45
40120640	NOT7-8_FAT05281	NOT7-8	83
40120641	NOT7-8_FAT05281	NOT7-8	101
40120642	NOT7-8_FAT05281	NOT7-8	57
40120643	NOT7-8_FAT05281	NOT7-8	51
40120644	NOT7-8_FAT05281	NOT7-8	108
40120645	NOT7-8_FAT05281	NOT7-8	77
40120646	NOT7-8_FAT05281	NOT7-8	77
40120647	NOT7-8_FAT05281	NOT7-8	58
40120648	NOT7-8_FAT05281	NOT7-8	37
40120649	NOT7-8_FAT05281	NOT7-8	128
40120650	NOT7-8_FAT05281	NOT7-8	113
40120651	NOT7-8_FAT05281	NOT7-8	75
40120652	NOT7-8_FAT05281	NOT7-8	61
40120653	NOT7-8_FAT05281	NOT7-8	182
40120654	NOT7-8_FAT05281	NOT7-8	100
40120655	NOT7-8_FAT05281	NOT7-8	115
40120656	NOT7-8_FAT05281	NOT7-8	117
40120657	NOT7-8_FAT05281	NOT7-8	126
40120658	NOT7-8_FAT05281	NOT7-8	189
40120659	NOT7-8_FAT05281	NOT7-8	92
40120660	NOT7-8_FAT05281	NOT7-8	119
40120661	NOT7-8_FAT05281	NOT7-8	167
40120662	NOT7-8_FAT05281	NOT7-8	53
40120663	NOT7-8_FAT05281	NOT7-8	61
40120664	NOT7-8_FAT05281	NOT7-8	142
40120665	NOT7-8_FAT05281	NOT7-8	81
40120666	NOT7-8_FAT05281	NOT7-8	162
40120667	NOT7-8_FAT05281	NOT7-8	113
40120668	NOT7-8_FAT05281	NOT7-8	40
40120669	NOT7-8_FAT05281	NOT7-8	83
40120670	NOT7-8_FAT05281	NOT7-8	92
40120671	NOT7-8_FAT05281	NOT7-8	88
40120672	NOT7-8_FAT05281	NOT7-8	63
40120673	NOT7-8_FAT05281	NOT7-8	135
40120674	NOT7-8_FAT05281	NOT7-8	134
40120675	NOT7-8_FAT05281	NOT7-8	115
40120676	NOT7-8_FAT05281	NOT7-8	135
40120677	NOT7-8_FAT05281	NOT7-8	46
40120678	NOT7-8_FAT05281	NOT7-8	182
40120679	NOT7-8_FAT05281	NOT7-8	125
40120680	NOT7-8_FAT05281	NOT7-8	89
40120681	NOT7-8_FAT05281	NOT7-8	86
40120682	NOT7-8_FAT05281	NOT7-8	119
40120683	NOT7-8_FAT05281	NOT7-8	78
40120684	NOT7-8_FAT05281	NOT7-8	69
40120685	NOT7-8_FAT05281	NOT7-8	98
40120686	NOT7-8_FAT05281	NOT7-8	73
40120687	NOT7-8_FAT05281	NOT7-8	120
40120688	NOT7-8_FAT05281	NOT7-8	48
40120689	NOT7-8_FAT05281	NOT7-8	149
40120690	NOT7-8_FAT05281	NOT7-8	100
40120691	NOT7-8_FAT05281	NOT7-8	224
40120692	NOT7-8_FAT05281	NOT7-8	248
40120693	NOT7-8_FAT05281	NOT7-8	88
40120694	NOT7-8_FAT05281	NOT7-8	54
40120695	NOT7-8_FAT05281	NOT7-8	122
40120696	NOT7-8_FAT05281	NOT7-8	53
40120697	NOT7-8_FAT05281	NOT7-8	79
40120698	NOT7-8_FAT05281	NOT7-8	208
40120699	NOT7-8_FAT05281	NOT7-8	85
40120700	NOT7-8_FAT05281	NOT7-8	133
40120701	NOT7-8_FAT05281	NOT7-8	108
40120702	NOT7-8_FAT05281	NOT7-8	99
40120703	NOT7-8_FAT05281	NOT7-8	98
40120704	NOT7-8_FAT05281	NOT7-8	100
40120705	NOT7-8_FAT05281	NOT7-8	97
40120706	NOT7-8_FAT05281	NOT7-8	82
40120707	NOT7-8_FAT05281	NOT7-8	99
40120708	NOT7-8_FAT05281	NOT7-8	58
40120709	NOT7-8_FAT05281	NOT7-8	82
40120710	NOT7-8_FAT05281	NOT7-8	120
40120711	NOT7-8_FAT05281	NOT7-8	74
40120712	NOT7-8_FAT05281	NOT7-8	125
40120713	NOT7-8_FAT05281	NOT7-8	68
40120714	NOT7-8_FAT05281	NOT7-8	115
40120715	NOT7-8_FAT05281	NOT7-8	130
40120716	NOT7-8_FAT05281	NOT7-8	65
40120717	NOT7-8_FAT05281	NOT7-8	104
40120718	NOT7-8_FAT05281	NOT7-8	133
40120719	NOT7-8_FAT05281	NOT7-8	151
40120720	NOT7-8_FAT05281	NOT7-8	101
40120721	NOT7-8_FAT05281	NOT7-8	66
40120722	NOT7-8_FAT05281	NOT7-8	58
40120723	NOT7-8_FAT05281	NOT7-8	95
40120724	NOT7-8_FAT05281	NOT7-8	88
40120725	NOT7-8_FAT05281	NOT7-8	59
40120726	NOT7-8_FAT05281	NOT7-8	124
40120727	NOT7-8_FAT05281	NOT7-8	85
40120728	NOT7-8_FAT05281	NOT7-8	115
40120729	NOT7-8_FAT05281	NOT7-8	114
40120730	NOT7-8_FAT05281	NOT7-8	154
40120731	NOT7-8_FAT05281	NOT7-8	139
40120732	NOT7-8_FAT05281	NOT7-8	88
40120733	NOT7-8_FAT05281	NOT7-8	140
40120734	NOT7-8_FAT05281	NOT7-8	65
40120735	NOT7-8_FAT05281	NOT7-8	139
40120736	NOT7-8_FAT05281	NOT7-8	133
40120737	NOT7-8_FAT05281	NOT7-8	121
40120738	NOT7-8_FAT05281	NOT7-8	163
40120739	NOT7-8_FAT05281	NOT7-8	99
40120740	NOT7-8_FAT05281	NOT7-8	131
40120741	NOT7-8_FAT05281	NOT7-8	65
40120742	NOT7-8_FAT05281	NOT7-8	65
40120743	NOT7-8_FAT05281	NOT7-8	137
40120744	NOT7-8_FAT05281	NOT7-8	112
40120745	NOT7-8_FAT05281	NOT7-8	52
40120746	NOT7-8_FAT05281	NOT7-8	86
40120747	NOT7-8_FAT05281	NOT7-8	144
40120748	NOT7-8_FAT05281	NOT7-8	113
40120749	NOT7-8_FAT05281	NOT7-8	68
40120750	NOT7-8_FAT05281	NOT7-8	98
40120751	NOT7-8_FAT05281	NOT7-8	95
40120752	NOT7-8_FAT05281	NOT7-8	111
40120753	NOT7-8_FAT05281	NOT7-8	114
40120754	NOT7-8_FAT05281	NOT7-8	126
40120755	NOT7-8_FAT05281	NOT7-8	123
40120756	NOT7-8_FAT05281	NOT7-8	76
40120757	NOT7-8_FAT05281	NOT7-8	133
40120758	NOT7-8_FAT05281	NOT7-8	128
40120759	NOT7-8_FAT05281	NOT7-8	82
40120760	NOT7-8_FAT05281	NOT7-8	252
40120761	NOT7-8_FAT05281	NOT7-8	97
40120762	NOT7-8_FAT05281	NOT7-8	97
40120763	NOT7-8_FAT05281	NOT7-8	56
40120764	NOT7-8_FAT05281	NOT7-8	101
40120765	NOT7-8_FAT05281	NOT7-8	70
40120766	NOT7-8_FAT05281	NOT7-8	57
40120767	NOT7-8_FAT05281	NOT7-8	126
40120768	NOT7-8_FAT05281	NOT7-8	128
40120769	NOT7-8_FAT05281	NOT7-8	101
40120770	NOT7-8_FAT05281	NOT7-8	111
40120771	NOT7-8_FAT05281	NOT7-8	18
40120772	NOT7-8_FAT05281	NOT7-8	125
40120773	NOT7-8_FAT05281	NOT7-8	183
40120774	NOT7-8_FAT05281	NOT7-8	135
40120775	NOT7-8_FAT05281	NOT7-8	112
40120776	NOT7-8_FAT05281	NOT7-8	60
40120777	NOT7-8_FAT05281	NOT7-8	75
40120778	NOT7-8_FAT05281	NOT7-8	117
40120779	NOT7-8_FAT05281	NOT7-8	118
40120780	NOT7-8_FAT05281	NOT7-8	112
40120781	NOT7-8_FAT05281	NOT7-8	136
40120782	NOT7-8_FAT05281	NOT7-8	99
40120783	NOT7-8_FAT05281	NOT7-8	68
40120784	NOT7-8_FAT05281	NOT7-8	115
40120785	NOT7-8_FAT05281	NOT7-8	157
40120786	NOT7-8_FAT05281	NOT7-8	131
40120787	NOT7-8_FAT05281	NOT7-8	144
40120788	NOT7-8_FAT05281	NOT7-8	131
40120789	NOT7-8_FAT05281	NOT7-8	198
40120790	NOT7-8_FAT05281	NOT7-8	142
40120791	NOT7-8_FAT05281	NOT7-8	66
40120792	NOT7-8_FAT05281	NOT7-8	111
40120793	NOT7-8_FAT05281	NOT7-8	116
40120794	NOT7-8_FAT05281	NOT7-8	88
40120795	NOT7-8_FAT05281	NOT7-8	242
40120796	NOT7-8_FAT05281	NOT7-8	107
40120797	NOT7-8_FAT05281	NOT7-8	66
40120798	NOT7-8_FAT05281	NOT7-8	107
40120799	NOT7-8_FAT05281	NOT7-8	66
40120800	NOT7-8_FAT05281	NOT7-8	119
40120801	NOT7-8_FAT05281	NOT7-8	91
40120802	NOT7-8_FAT05281	NOT7-8	72
40120803	NOT7-8_FAT05281	NOT7-8	147
40120804	NOT7-8_FAT05281	NOT7-8	129
40120805	NOT7-8_FAT05281	NOT7-8	69
40120806	NOT7-8_FAT05281	NOT7-8	110
40120807	NOT7-8_FAT05281	NOT7-8	164
40120808	NOT7-8_FAT05281	NOT7-8	117
40120809	NOT7-8_FAT05281	NOT7-8	47
40120810	NOT7-8_FAT05281	NOT7-8	98
40120811	NOT7-8_FAT05281	NOT7-8	97
40120812	NOT7-8_FAT05281	NOT7-8	119
40120813	NOT7-8_FAT05281	NOT7-8	142
40120814	NOT7-8_FAT05281	NOT7-8	140
40120815	NOT7-8_FAT05281	NOT7-8	111
40120816	NOT7-8_FAT05281	NOT7-8	88
40120817	NOT7-8_FAT05281	NOT7-8	91
40120818	NOT7-8_FAT05281	NOT7-8	144
40120819	NOT7-8_FAT05281	NOT7-8	97
40120820	NOT7-8_FAT05281	NOT7-8	134
40120821	NOT7-8_FAT05281	NOT7-8	157
40120822	NOT7-8_FAT05281	NOT7-8	100
40120823	NOT7-8_FAT05281	NOT7-8	125
40120824	NOT7-8_FAT05281	NOT7-8	65
40120825	NOT7-8_FAT05281	NOT7-8	90
40120826	NOT7-8_FAT05281	NOT7-8	82
40120827	NOT7-8_FAT05281	NOT7-8	126
40120828	NOT7-8_FAT05281	NOT7-8	100
40120829	NOT7-8_FAT05281	NOT7-8	68
40120830	NOT7-8_FAT05281	NOT7-8	90
40120831	NOT7-8_FAT05281	NOT7-8	85
40120832	NOT7-8_FAT05281	NOT7-8	142
40120833	NOT7-8_FAT05281	NOT7-8	102
40120834	NOT7-8_FAT05281	NOT7-8	169
40120835	NOT7-8_FAT05281	NOT7-8	56
40120836	NOT7-8_FAT05281	NOT7-8	89
40120837	NOT7-8_FAT05281	NOT7-8	125
40120838	NOT7-8_FAT05281	NOT7-8	196
40120839	NOT7-8_FAT05281	NOT7-8	54
40120840	NOT7-8_FAT05281	NOT7-8	117
40120841	NOT7-8_FAT05281	NOT7-8	89
40120842	NOT7-8_FAT05281	NOT7-8	69
40120843	NOT7-8_FAT05281	NOT7-8	104
40120844	NOT7-8_FAT05281	NOT7-8	114
40120845	NOT7-8_FAT05281	NOT7-8	42
40120846	NOT7-8_FAT05281	NOT7-8	127
40120847	NOT7-8_FAT05281	NOT7-8	84
40120848	NOT7-8_FAT05281	NOT7-8	132
40120849	NOT7-8_FAT05281	NOT7-8	86
40120850	NOT7-8_FAT05281	NOT7-8	52
40120851	NOT7-8_FAT05281	NOT7-8	102
40120852	NOT7-8_FAT05281	NOT7-8	68
40120853	NOT7-8_FAT05281	NOT7-8	160
40120854	NOT7-8_FAT05281	NOT7-8	129
40120855	NOT7-8_FAT05281	NOT7-8	129
40120856	NOT7-8_FAT05281	NOT7-8	113
40120857	NOT7-8_FAT05281	NOT7-8	116
40120858	NOT7-8_FAT05281	NOT7-8	147
40120859	NOT7-8_FAT05281	NOT7-8	87
40120860	NOT7-8_FAT05281	NOT7-8	123
40120861	NOT7-8_FAT05281	NOT7-8	170
40120862	NOT7-8_FAT05281	NOT7-8	166
40120863	NOT7-8_FAT05281	NOT7-8	141
40120864	NOT7-8_FAT05281	NOT7-8	59
40120865	NOT7-8_FAT05281	NOT7-8	101
40120866	NOT7-8_FAT05281	NOT7-8	57
40120867	NOT7-8_FAT05281	NOT7-8	112
40120868	NOT7-8_FAT05281	NOT7-8	114
40120869	NOT7-8_FAT05281	NOT7-8	60
40120870	NOT7-8_FAT05281	NOT7-8	121
40120871	NOT7-8_FAT05281	NOT7-8	103
40120872	NOT7-8_FAT05281	NOT7-8	75
40120873	NOT7-8_FAT05281	NOT7-8	266
40120874	NOT7-8_FAT05281	NOT7-8	100
40120875	NOT7-8_FAT05281	NOT7-8	112
40120876	NOT7-8_FAT05281	NOT7-8	101
40120877	NOT7-8_FAT05281	NOT7-8	147
40120878	NOT7-8_FAT05281	NOT7-8	79
40120879	NOT7-8_FAT05281	NOT7-8	131
40120880	NOT7-8_FAT05281	NOT7-8	139
40120881	NOT7-8_FAT05281	NOT7-8	130
40120882	NOT7-8_FAT05281	NOT7-8	49
40120883	NOT7-8_FAT05281	NOT7-8	116
40120884	NOT7-8_FAT05281	NOT7-8	114
40120885	NOT7-8_FAT05281	NOT7-8	176
40120886	NOT7-8_FAT05281	NOT7-8	81
40120887	NOT7-8_FAT05281	NOT7-8	102
40120888	NOT7-8_FAT05281	NOT7-8	66
40120889	NOT7-8_FAT05281	NOT7-8	66
40120890	NOT7-8_FAT05281	NOT7-8	78
40120891	NOT7-8_FAT05281	NOT7-8	81
40120892	NOT7-8_FAT05281	NOT7-8	95
40120893	NOT7-8_FAT05281	NOT7-8	138
40120894	NOT7-8_FAT05281	NOT7-8	159
40120895	NOT7-8_FAT05281	NOT7-8	91
40120896	NOT7-8_FAT05281	NOT7-8	200
40120897	NOT7-8_FAT05281	NOT7-8	111
40120898	NOT7-8_FAT05281	NOT7-8	97
40120899	NOT7-8_FAT05281	NOT7-8	101
40120900	NOT7-8_FAT05281	NOT7-8	108
40120901	NOT7-8_FAT05281	NOT7-8	100
40120902	NOT7-8_FAT05281	NOT7-8	123
40120903	NOT7-8_FAT05281	NOT7-8	71
40120904	NOT7-8_FAT05281	NOT7-8	113
40120905	NOT7-8_FAT05281	NOT7-8	80
40120906	NOT7-8_FAT05281	NOT7-8	79
40120907	NOT7-8_FAT05281	NOT7-8	84
40120908	NOT7-8_FAT05281	NOT7-8	134
40120909	NOT7-8_FAT05281	NOT7-8	131
40120910	NOT7-8_FAT05281	NOT7-8	82
40120911	NOT7-8_FAT05281	NOT7-8	205
40120912	NOT7-8_FAT05281	NOT7-8	124
40120913	NOT7-8_FAT05281	NOT7-8	263
40120914	NOT7-8_FAT05281	NOT7-8	75
40120915	NOT7-8_FAT05281	NOT7-8	140
40120916	NOT7-8_FAT05281	NOT7-8	138
40120917	NOT7-8_FAT05281	NOT7-8	125
40120918	NOT7-8_FAT05281	NOT7-8	240
40120919	NOT7-8_FAT05281	NOT7-8	91
40120920	NOT7-8_FAT05281	NOT7-8	111
40120921	NOT7-8_FAT05281	NOT7-8	73
40120922	NOT7-8_FAT05281	NOT7-8	102
40120923	NOT7-8_FAT05281	NOT7-8	74
40120924	NOT7-8_FAT05281	NOT7-8	95
40120925	NOT7-8_FAT05281	NOT7-8	127
40120926	NOT7-8_FAT05281	NOT7-8	107
40120927	NOT7-8_FAT05281	NOT7-8	63
40120928	NOT7-8_FAT05281	NOT7-8	116
40120929	NOT7-8_FAT05281	NOT7-8	70
40120930	NOT7-8_FAT05281	NOT7-8	78
40120931	NOT7-8_FAT05281	NOT7-8	65
40120932	NOT7-8_FAT05281	NOT7-8	105
40120933	NOT7-8_FAT05281	NOT7-8	120
40120934	NOT7-8_FAT05281	NOT7-8	89
40120935	NOT7-8_FAT05281	NOT7-8	147
40120936	NOT7-8_FAT05281	NOT7-8	55
40120937	NOT7-8_FAT05281	NOT7-8	170
40120938	NOT7-8_FAT05281	NOT7-8	13
40120939	NOT7-8_FAT05281	NOT7-8	123
40120940	NOT7-8_FAT05281	NOT7-8	131
40120941	NOT7-8_FAT05281	NOT7-8	94
40120942	NOT7-8_FAT05281	NOT7-8	100
40120943	NOT7-8_FAT05281	NOT7-8	73
40120944	NOT7-8_FAT05281	NOT7-8	78
40120945	NOT7-8_FAT05281	NOT7-8	77
40120946	NOT7-8_FAT05281	NOT7-8	71
40120947	NOT7-8_FAT05281	NOT7-8	151
40120948	NOT7-8_FAT05281	NOT7-8	106
40120949	NOT7-8_FAT05281	NOT7-8	118
40120950	NOT7-8_FAT05281	NOT7-8	119
40120951	NOT7-8_FAT05281	NOT7-8	63
40120952	NOT7-8_FAT05281	NOT7-8	98
40120953	NOT7-8_FAT05281	NOT7-8	81
40120954	NOT7-8_FAT05281	NOT7-8	134
40120955	NOT7-8_FAT05281	NOT7-8	113
40120956	NOT7-8_FAT05281	NOT7-8	85
40120957	NOT7-8_FAT05281	NOT7-8	123
40120958	NOT7-8_FAT05281	NOT7-8	141
40120959	NOT7-8_FAT05281	NOT7-8	75
40120960	NOT7-8_FAT05281	NOT7-8	87
40120961	NOT7-8_FAT05281	NOT7-8	131
40120962	NOT7-8_FAT05281	NOT7-8	72
40120963	NOT7-8_FAT05281	NOT7-8	187
40120964	NOT7-8_FAT05281	NOT7-8	129
40120965	NOT7-8_FAT05281	NOT7-8	143
40120966	NOT7-8_FAT05281	NOT7-8	148
40120967	NOT7-8_FAT05281	NOT7-8	101
40120968	NOT7-8_FAT05281	NOT7-8	100
40120969	NOT7-8_FAT05281	NOT7-8	129
40120970	NOT7-8_FAT05281	NOT7-8	125
40120971	NOT7-8_FAT05281	NOT7-8	78
40120972	NOT7-8_FAT05281	NOT7-8	179
40120973	NOT7-8_FAT05281	NOT7-8	110
40120974	NOT7-8_FAT05281	NOT7-8	115
40120975	NOT7-8_FAT05281	NOT7-8	101
40120976	NOT7-8_FAT05281	NOT7-8	106
40120977	NOT7-8_FAT05281	NOT7-8	122
40120978	NOT7-8_FAT05281	NOT7-8	120
40120979	NOT7-8_FAT05281	NOT7-8	98
40120980	NOT7-8_FAT05281	NOT7-8	169
40120981	NOT7-8_FAT05281	NOT7-8	80
40120982	NOT7-8_FAT05281	NOT7-8	155
40120983	NOT7-8_FAT05281	NOT7-8	128
40120984	NOT7-8_FAT05281	NOT7-8	82
40120985	NOT7-8_FAT05281	NOT7-8	136
40120986	NOT7-8_FAT05281	NOT7-8	49
40120987	NOT7-8_FAT05281	NOT7-8	101
40120988	NOT7-8_FAT05281	NOT7-8	94
40120989	NOT7-8_FAT05281	NOT7-8	92
40120990	NOT7-8_FAT05281	NOT7-8	233
40120991	NOT7-8_FAT05281	NOT7-8	118
40120992	NOT7-8_FAT05281	NOT7-8	134
40120993	NOT7-8_FAT05281	NOT7-8	72
40120994	NOT7-8_FAT05281	NOT7-8	32
40120995	NOT7-8_FAT05281	NOT7-8	82
40120996	NOT7-8_FAT05281	NOT7-8	98
40120997	NOT7-8_FAT05281	NOT7-8	83
40120998	NOT7-8_FAT05281	NOT7-8	79
40120999	NOT7-8_FAT05281	NOT7-8	152
40121000	NOT7-8_FAT05281	NOT7-8	91
40121001	NOT7-8_FAT05281	NOT7-8	91
40121002	NOT7-8_FAT05281	NOT7-8	75
40121003	NOT7-8_FAT05281	NOT7-8	159
40121004	NOT7-8_FAT05281	NOT7-8	185
40121005	NOT7-8_FAT05281	NOT7-8	81
40121006	NOT7-8_FAT05281	NOT7-8	71
40121007	NOT7-8_FAT05281	NOT7-8	134
40121008	NOT7-8_FAT05281	NOT7-8	149
40121009	NOT7-8_FAT05281	NOT7-8	96
40121010	NOT7-8_FAT05281	NOT7-8	142
40121011	NOT7-8_FAT05281	NOT7-8	47
40121012	NOT7-8_FAT05281	NOT7-8	111
40121013	NOT7-8_FAT05281	NOT7-8	87
40121014	NOT7-8_FAT05281	NOT7-8	103
40121015	NOT7-8_FAT05281	NOT7-8	148
40121016	NOT7-8_FAT05281	NOT7-8	67
40121017	NOT7-8_FAT05281	NOT7-8	147
40121018	NOT7-8_FAT05281	NOT7-8	159
40121019	NOT7-8_FAT05281	NOT7-8	163
40121020	NOT7-8_FAT05281	NOT7-8	83
40121021	NOT7-8_FAT05281	NOT7-8	128
40121022	NOT7-8_FAT05281	NOT7-8	81
40121023	NOT7-8_FAT05281	NOT7-8	55
40121024	NOT7-8_FAT05281	NOT7-8	125
40121025	NOT7-8_FAT05281	NOT7-8	27
40121026	NOT7-8_FAT05281	NOT7-8	58
40121027	NOT7-8_FAT05281	NOT7-8	97
40121028	NOT7-8_FAT05281	NOT7-8	82
40121029	NOT7-8_FAT05281	NOT7-8	72
40121030	NOT7-8_FAT05281	NOT7-8	106
40121031	NOT7-8_FAT05281	NOT7-8	82
40121032	NOT7-8_FAT05281	NOT7-8	176
40121033	NOT7-8_FAT05281	NOT7-8	56
40121034	NOT7-8_FAT05281	NOT7-8	133
40121035	NOT7-8_FAT05281	NOT7-8	211
40121036	NOT7-8_FAT05281	NOT7-8	143
40121037	NOT7-8_FAT05281	NOT7-8	13
40121038	NOT7-8_FAT05281	NOT7-8	91
40121039	NOT7-8_FAT05281	NOT7-8	116
40121040	NOT7-8_FAT05281	NOT7-8	108
40121041	NOT7-8_FAT05281	NOT7-8	94
40121042	NOT7-8_FAT05281	NOT7-8	203
40121043	NOT7-8_FAT05281	NOT7-8	110
40121044	NOT7-8_FAT05281	NOT7-8	129
40121045	NOT7-8_FAT05281	NOT7-8	80
40121046	NOT7-8_FAT05281	NOT7-8	81
40121047	NOT7-8_FAT05281	NOT7-8	121
40121048	NOT7-8_FAT05281	NOT7-8	101
40121049	NOT7-8_FAT05281	NOT7-8	112
40121050	NOT7-8_FAT05281	NOT7-8	75
40121051	NOT7-8_FAT05281	NOT7-8	120
40121052	NOT7-8_FAT05281	NOT7-8	107
40121053	NOT7-8_FAT05281	NOT7-8	248
40121054	NOT7-8_FAT05281	NOT7-8	91
40121055	NOT7-8_FAT05281	NOT7-8	62
40121056	NOT7-8_FAT05281	NOT7-8	95
40121057	NOT7-8_FAT05281	NOT7-8	141
40121058	NOT7-8_FAT05281	NOT7-8	70
40121059	NOT7-8_FAT05281	NOT7-8	125
40121060	NOT7-8_FAT05281	NOT7-8	72
40121061	NOT7-8_FAT05281	NOT7-8	118
40121062	NOT7-8_FAT05281	NOT7-8	56
40121063	NOT7-8_FAT05281	NOT7-8	89
40121064	NOT7-8_FAT05281	NOT7-8	34
40121065	NOT7-8_FAT05281	NOT7-8	110
40121066	NOT7-8_FAT05281	NOT7-8	84
40121067	NOT7-8_FAT05281	NOT7-8	75
40121068	NOT7-8_FAT05281	NOT7-8	122
40121069	NOT7-8_FAT05281	NOT7-8	126
40121070	NOT7-8_FAT05281	NOT7-8	108
40121071	NOT7-8_FAT05281	NOT7-8	60
40121072	NOT7-8_FAT05281	NOT7-8	112
40121073	NOT7-8_FAT05281	NOT7-8	223
40121074	NOT7-8_FAT05281	NOT7-8	132
40121075	NOT7-8_FAT05281	NOT7-8	122
40121076	NOT7-8_FAT05281	NOT7-8	186
40121077	NOT7-8_FAT05281	NOT7-8	122
40121078	NOT7-8_FAT05281	NOT7-8	92
40121079	NOT7-8_FAT05281	NOT7-8	44
40121080	NOT7-8_FAT05281	NOT7-8	64
40121081	NOT7-8_FAT05281	NOT7-8	68
40121082	NOT7-8_FAT05281	NOT7-8	65
40121083	NOT7-8_FAT05281	NOT7-8	65
40121084	NOT7-8_FAT05281	NOT7-8	67
40121085	NOT7-8_FAT05281	NOT7-8	117
40121086	NOT7-8_FAT05281	NOT7-8	12
40121087	NOT7-8_FAT05281	NOT7-8	191
40121088	NOT7-8_FAT05281	NOT7-8	115
40121089	NOT7-8_FAT05281	NOT7-8	127
40121090	NOT7-8_FAT05281	NOT7-8	115
40121091	NOT7-8_FAT05281	NOT7-8	48
40121092	NOT7-8_FAT05281	NOT7-8	50
40121093	NOT7-8_FAT05281	NOT7-8	124
40121094	NOT7-8_FAT05281	NOT7-8	121
40121095	NOT7-8_FAT05281	NOT7-8	69
40121096	NOT7-8_FAT05281	NOT7-8	63
40121097	NOT7-8_FAT05281	NOT7-8	102
40121098	NOT7-8_FAT05281	NOT7-8	57
40121099	NOT7-8_FAT05281	NOT7-8	20
40121100	NOT7-8_FAT05281	NOT7-8	111
40121101	NOT7-8_FAT05281	NOT7-8	87
40121102	NOT7-8_FAT05281	NOT7-8	62
40121103	NOT7-8_FAT05281	NOT7-8	86
40121104	NOT7-8_FAT05281	NOT7-8	116
40121105	NOT7-8_FAT05281	NOT7-8	97
40121106	NOT7-8_FAT05281	NOT7-8	41
40121107	NOT7-8_FAT05281	NOT7-8	165
40121108	NOT7-8_FAT05281	NOT7-8	119
40121109	NOT7-8_FAT05281	NOT7-8	89
40121110	NOT7-8_FAT05281	NOT7-8	56
40121111	NOT7-8_FAT05281	NOT7-8	95
40121112	NOT7-8_FAT05281	NOT7-8	56
40121113	NOT7-8_FAT05281	NOT7-8	82
40121114	NOT7-8_FAT05281	NOT7-8	90
40121115	NOT7-8_FAT05281	NOT7-8	93
40121116	NOT7-8_FAT05281	NOT7-8	87
40121117	NOT7-8_FAT05281	NOT7-8	60
40121118	NOT7-8_FAT05281	NOT7-8	105
40121119	NOT7-8_FAT05281	NOT7-8	79
40121120	NOT7-8_FAT05281	NOT7-8	55
40121121	NOT7-8_FAT05281	NOT7-8	84
40121122	NOT7-8_FAT05281	NOT7-8	109
40121123	NOT7-8_FAT05281	NOT7-8	105
40121124	NOT7-8_FAT05281	NOT7-8	95
40121125	NOT7-8_FAT05281	NOT7-8	100
40121126	NOT7-8_FAT05281	NOT7-8	63
40121127	NOT7-8_FAT05281	NOT7-8	114
40121128	NOT7-8_FAT05281	NOT7-8	48
40121129	NOT7-8_FAT05281	NOT7-8	224
40121130	NOT7-8_FAT05281	NOT7-8	130
40121131	NOT7-8_FAT05281	NOT7-8	117
40121132	NOT7-8_FAT05281	NOT7-8	166
40121133	NOT7-8_FAT05281	NOT7-8	70
40121134	NOT7-8_FAT05281	NOT7-8	49
40121135	NOT7-8_FAT05281	NOT7-8	40
40121136	NOT7-8_FAT05281	NOT7-8	72
40121137	NOT7-8_FAT05281	NOT7-8	91
40121138	NOT7-8_FAT05281	NOT7-8	122
40121139	NOT7-8_FAT05281	NOT7-8	92
40121140	NOT7-8_FAT05281	NOT7-8	44
40121141	NOT7-8_FAT05281	NOT7-8	64
40121142	NOT7-8_FAT05281	NOT7-8	68
40121143	NOT7-8_FAT05281	NOT7-8	65
40121144	NOT7-8_FAT05281	NOT7-8	65
40121145	NOT7-8_FAT05281	NOT7-8	67
40121146	NOT7-8_FAT05281	NOT7-8	117
40121147	NOT7-8_FAT05281	NOT7-8	12
40121148	NOT7-8_FAT05281	NOT7-8	191
40121149	NOT7-8_FAT05281	NOT7-8	115
40121150	NOT7-8_FAT05281	NOT7-8	127
40121151	NOT7-8_FAT05281	NOT7-8	115
40121152	NOT7-8_FAT05281	NOT7-8	48
40121153	NOT7-8_FAT05281	NOT7-8	50
40121154	NOT7-8_FAT05281	NOT7-8	124
40121155	NOT7-8_FAT05281	NOT7-8	121
40121156	NOT7-8_FAT05281	NOT7-8	69
40121157	NOT7-8_FAT05281	NOT7-8	63
40121158	NOT7-8_FAT05281	NOT7-8	102
40121159	NOT7-8_FAT05281	NOT7-8	57
40121160	NOT7-8_FAT05281	NOT7-8	20
40121161	NOT7-8_FAT05281	NOT7-8	111
40121162	NOT7-8_FAT05281	NOT7-8	87
40121163	NOT7-8_FAT05281	NOT7-8	62
40121164	NOT7-8_FAT05281	NOT7-8	86
40121165	NOT7-8_FAT05281	NOT7-8	116
40121166	NOT7-8_FAT05281	NOT7-8	97
40121167	NOT7-8_FAT05281	NOT7-8	41
40121168	NOT7-8_FAT05281	NOT7-8	165
40121169	NOT7-8_FAT05281	NOT7-8	119
40121170	NOT7-8_FAT05281	NOT7-8	89
40121171	NOT7-8_FAT05281	NOT7-8	56
40121172	NOT7-8_FAT05281	NOT7-8	95
40121173	NOT7-8_FAT05281	NOT7-8	56
40121174	NOT7-8_FAT05281	NOT7-8	82
40121175	NOT7-8_FAT05281	NOT7-8	90
40121176	NOT7-8_FAT05281	NOT7-8	93
40121177	NOT7-8_FAT05281	NOT7-8	87
40121178	NOT7-8_FAT05281	NOT7-8	60
40121179	NOT7-8_FAT05281	NOT7-8	105
40121180	NOT7-8_FAT05281	NOT7-8	79
40121181	NOT7-8_FAT05281	NOT7-8	55
40121182	NOT7-8_FAT05281	NOT7-8	84
40121183	NOT7-8_FAT05281	NOT7-8	109
40121184	NOT7-8_FAT05281	NOT7-8	105
40121185	NOT7-8_FAT05281	NOT7-8	95
40121186	NOT7-8_FAT05281	NOT7-8	100
40121187	NOT7-8_FAT05281	NOT7-8	63
40121188	NOT7-8_FAT05281	NOT7-8	114
40121189	NOT7-8_FAT05281	NOT7-8	48
40121190	NOT7-8_FAT05281	NOT7-8	224
40121191	NOT7-8_FAT05281	NOT7-8	130
40121192	NOT7-8_FAT05281	NOT7-8	117
40121193	NOT7-8_FAT05281	NOT7-8	166
40121194	NOT7-8_FAT05281	NOT7-8	70
40121195	NOT7-8_FAT05281	NOT7-8	49
40121196	NOT7-8_FAT05281	NOT7-8	40
40121197	NOT7-8_FAT05281	NOT7-8	72
40121198	NOT7-8_FAT05281	NOT7-8	91
40121199	NOT7-8_FAT05281	NOT7-8	58
40121200	NOT7-8_FAT05281	NOT7-8	163
40121201	NOT7-8_FAT05281	NOT7-8	97
40121202	NOT7-8_FAT05281	NOT7-8	176
40121203	NOT7-8_FAT05281	NOT7-8	56
40121204	NOT7-8_FAT05281	NOT7-8	81
40121205	NOT7-8_FAT05281	NOT7-8	125
40121206	NOT7-8_FAT05281	NOT7-8	163
40121207	NOT7-8_FAT05281	NOT7-8	102
40121208	NOT7-8_FAT05281	NOT7-8	65
40121209	NOT7-8_FAT05281	NOT7-8	103
40121210	NOT7-8_FAT05281	NOT7-8	164
40121211	NOT7-8_FAT05281	NOT7-8	118
40121212	NOT7-8_FAT05281	NOT7-8	54
40121213	NOT7-8_FAT05281	NOT7-8	113
40121214	NOT7-8_FAT05281	NOT7-8	82
40121215	NOT7-8_FAT05281	NOT7-8	114
40121216	NOT7-8_FAT05281	NOT7-8	79
40121217	NOT7-8_FAT05281	NOT7-8	200
40121218	NOT7-8_FAT05281	NOT7-8	200
40121219	NOT7-8_FAT05281	NOT7-8	125
40121220	NOT7-8_FAT05281	NOT7-8	72
40121221	NOT7-8_FAT05281	NOT7-8	147
40121222	NOT7-8_FAT05281	NOT7-8	89
40121223	NOT7-8_FAT05281	NOT7-8	180
40121224	NOT7-8_FAT05281	NOT7-8	121
40121225	NOT7-8_FAT05281	NOT7-8	93
40121226	NOT7-8_FAT05281	NOT7-8	86
40121227	NOT7-8_FAT05281	NOT7-8	101
40121228	NOT7-8_FAT05281	NOT7-8	92
40121229	NOT7-8_FAT05281	NOT7-8	115
40121230	NOT7-8_FAT05281	NOT7-8	80
40121231	NOT7-8_FAT05281	NOT7-8	130
40121232	NOT7-8_FAT05281	NOT7-8	83
40121233	NOT7-8_FAT05281	NOT7-8	87
40121234	NOT7-8_FAT05281	NOT7-8	135
40121235	NOT7-8_FAT05281	NOT7-8	101
40121236	NOT7-8_FAT05281	NOT7-8	131
40121237	NOT7-8_FAT05281	NOT7-8	82
40121238	NOT7-8_FAT05281	NOT7-8	105
40121239	NOT7-8_FAT05281	NOT7-8	100
40121240	NOT7-8_FAT05281	NOT7-8	66
40121241	NOT7-8_FAT05281	NOT7-8	108
40121242	NOT7-8_FAT05281	NOT7-8	122
40121243	NOT7-8_FAT05281	NOT7-8	84
40121244	NOT7-8_FAT05281	NOT7-8	105
40121245	NOT7-8_FAT05281	NOT7-8	101
40121246	NOT7-8_FAT05281	NOT7-8	51
40121247	NOT7-8_FAT05281	NOT7-8	94
40121248	NOT7-8_FAT05281	NOT7-8	157
40121249	NOT7-8_FAT05281	NOT7-8	98
40121250	NOT7-8_FAT05281	NOT7-8	126
40121251	NOT7-8_FAT05281	NOT7-8	125
40121252	NOT7-8_FAT05281	NOT7-8	80
40121253	NOT7-8_FAT05281	NOT7-8	112
40121254	NOT7-8_FAT05281	NOT7-8	120
40121255	NOT7-8_FAT05281	NOT7-8	85
40121256	NOT7-8_FAT05281	NOT7-8	82
40121257	NOT7-8_FAT05281	NOT7-8	115
40121258	NOT7-8_FAT05281	NOT7-8	82
40121259	NOT7-8_FAT05281	NOT7-8	110
40121260	NOT7-8_FAT05281	NOT7-8	101
40121261	NOT7-8_FAT05281	NOT7-8	170
40121262	NOT7-8_FAT05281	NOT7-8	242
40121263	NOT7-8_FAT05281	NOT7-8	128
40121264	NOT7-8_FAT05281	NOT7-8	81
40121265	NOT7-8_FAT05281	NOT7-8	112
40121266	NOT7-8_FAT05281	NOT7-8	74
40121267	NOT7-8_FAT05281	NOT7-8	11
40121268	NOT7-8_FAT05281	NOT7-8	57
40121269	NOT7-8_FAT05281	NOT7-8	93
40121270	NOT7-8_FAT05281	NOT7-8	131
40121271	NOT7-8_FAT05281	NOT7-8	169
40121272	NOT7-8_FAT05281	NOT7-8	117
40121273	NOT7-8_FAT05281	NOT7-8	68
40121274	NOT7-8_FAT05281	NOT7-8	78
40121275	NOT7-8_FAT05281	NOT7-8	65
40121276	NOT7-8_FAT05281	NOT7-8	78
40121277	NOT7-8_FAT05281	NOT7-8	263
40121278	NOT7-8_FAT05281	NOT7-8	147
40121279	NOT7-8_FAT05281	NOT7-8	60
40121280	NOT7-8_FAT05281	NOT7-8	124
40121281	NOT7-8_FAT05281	NOT7-8	97
40121282	NOT7-8_FAT05281	NOT7-8	176
40121283	NOT7-8_FAT05281	NOT7-8	56
40121284	NOT7-8_FAT05281	NOT7-8	133
40121285	NOT7-8_FAT05281	NOT7-8	88
40121286	NOT7-8_FAT05281	NOT7-8	108
40121287	NOT7-8_FAT05281	NOT7-8	143
40121288	NOT7-8_FAT05281	NOT7-8	13
40121289	NOT7-8_FAT05281	NOT7-8	91
40121290	NOT7-8_FAT05281	NOT7-8	203
40121291	NOT7-8_FAT05281	NOT7-8	110
40121292	NOT7-8_FAT05281	NOT7-8	101
40121293	NOT7-8_FAT05281	NOT7-8	112
40121294	NOT7-8_FAT05281	NOT7-8	120
40121295	NOT7-8_FAT05281	NOT7-8	107
40121296	NOT7-8_FAT05281	NOT7-8	248
40121297	NOT7-8_FAT05281	NOT7-8	95
40121298	NOT7-8_FAT05281	NOT7-8	141
40121299	NOT7-8_FAT05281	NOT7-8	72
40121300	NOT7-8_FAT05281	NOT7-8	60
40121301	NOT7-8_FAT05281	NOT7-8	58
40121302	NOT7-8_FAT05281	NOT7-8	121
40121303	NOT7-8_FAT05281	NOT7-8	8
40121304	NOT7-8_FAT05281	NOT7-8	131
40121305	NOT7-8_FAT05281	NOT7-8	75
40121306	NOT7-8_FAT05281	NOT7-8	113
40121307	NOT7-8_FAT05281	NOT7-8	72
40121308	NOT7-8_FAT05281	NOT7-8	122
40121309	NOT7-8_FAT05281	NOT7-8	122
40121310	NOT7-8_FAT05281	NOT7-8	47
40121311	NOT7-8_FAT05281	NOT7-8	109
40121312	NOT7-8_FAT05281	NOT7-8	29
40121313	NOT7-8_FAT05281	NOT7-8	95
40121314	NOT7-8_FAT05281	NOT7-8	49
40121315	NOT7-8_FAT05281	NOT7-8	123
40121316	NOT7-8_FAT05281	NOT7-8	128
40121317	NOT7-8_FAT05281	NOT7-8	119
40121318	NOT7-8_FAT05281	NOT7-8	89
40121319	NOT7-8_FAT05281	NOT7-8	97
40121320	NOT7-8_FAT05281	NOT7-8	56
40121321	NOT7-8_FAT05281	NOT7-8	180
40121322	NOT7-8_FAT05281	NOT7-8	116
40121323	NOT7-8_FAT05281	NOT7-8	98
40121324	NOT7-8_FAT05281	NOT7-8	111
40121325	NOT7-8_FAT05281	NOT7-8	114
40121326	NOT7-8_FAT05281	NOT7-8	266
40121327	NOT7-8_FAT05281	NOT7-8	71
40121328	NOT7-8_FAT05281	NOT7-8	107
40121329	NOT7-8_FAT05281	NOT7-8	98
40121330	NOT7-8_FAT05281	NOT7-8	79
40121331	NOT7-8_FAT05281	NOT7-8	101
40121332	NOT7-8_FAT05281	NOT7-8	166
40121333	NOT7-8_FAT05281	NOT7-8	114
40121334	NOT7-8_FAT05281	NOT7-8	90
40121335	NOT7-8_FAT05281	NOT7-8	176
40121336	NOT7-8_FAT05281	NOT7-8	119
40121337	NOT7-8_FAT05281	NOT7-8	35
40121338	NOT7-8_FAT05281	NOT7-8	100
40121339	NOT7-8_FAT05281	NOT7-8	144
40121340	NOT7-8_FAT05281	NOT7-8	81
40121341	NOT7-8_FAT05281	NOT7-8	17
40121342	NOT7-8_FAT05281	NOT7-8	71
40121343	NOT7-8_FAT05281	NOT7-8	90
40121344	NOT7-8_FAT05281	NOT7-8	163
40121345	NOT7-8_FAT05281	NOT7-8	108
40121346	NOT7-8_FAT05281	NOT7-8	141
40121347	NOT7-8_FAT05281	NOT7-8	127
40121348	NOT7-8_FAT05281	NOT7-8	133
40121349	NOT7-8_FAT05281	NOT7-8	52
40121350	NOT7-8_FAT05281	NOT7-8	115
40121351	NOT7-8_FAT05281	NOT7-8	121
40121352	NOT7-8_FAT05281	NOT7-8	98
40121353	NOT7-8_FAT05281	NOT7-8	107
40121354	NOT7-8_FAT05281	NOT7-8	72
40121355	NOT7-8_FAT05281	NOT7-8	131
40121356	NOT7-8_FAT05281	NOT7-8	49
40121357	NOT7-8_FAT05281	NOT7-8	127
40121358	NOT7-8_FAT05281	NOT7-8	55
40121359	NOT7-8_FAT05281	NOT7-8	66
40121360	NOT7-8_FAT05281	NOT7-8	102
40121361	NOT7-8_FAT05281	NOT7-8	103
40121362	NOT7-8_FAT05281	NOT7-8	142
40121363	NOT7-8_FAT05281	NOT7-8	135
40121364	NOT7-8_FAT05281	NOT7-8	59
40121365	NOT7-8_FAT05281	NOT7-8	157
40121366	NOT7-8_FAT05281	NOT7-8	81
40121367	NOT7-8_FAT05281	NOT7-8	65
40121368	NOT7-8_FAT05281	NOT7-8	118
40121369	NOT7-8_FAT05281	NOT7-8	73
40121370	NOT7-8_FAT05281	NOT7-8	66
40121371	NOT7-8_FAT05281	NOT7-8	147
40121372	NOT7-8_FAT05281	NOT7-8	72
40121373	NOT7-8_FAT05281	NOT7-8	170
40121374	NOT7-8_FAT05281	NOT7-8	187
40121375	NOT7-8_FAT05281	NOT7-8	105
40121376	NOT7-8_FAT05281	NOT7-8	103
40121377	NOT7-8_FAT05281	NOT7-8	82
40121378	NOT7-8_FAT05281	NOT7-8	55
40121379	NOT7-8_FAT05281	NOT7-8	164
40121380	NOT7-8_FAT05281	NOT7-8	114
40121381	NOT7-8_FAT05281	NOT7-8	82
40121382	NOT7-8_FAT05281	NOT7-8	135
40121383	NOT7-8_FAT05281	NOT7-8	134
40121384	NOT7-8_FAT05281	NOT7-8	66
40121385	NOT7-8_FAT05281	NOT7-8	122
40121386	NOT7-8_FAT05281	NOT7-8	98
40121387	NOT7-8_FAT05281	NOT7-8	111
40121388	NOT7-8_FAT05281	NOT7-8	67
40121389	NOT7-8_FAT05281	NOT7-8	126
40121390	NOT7-8_FAT05281	NOT7-8	149
40121391	NOT7-8_FAT05281	NOT7-8	182
40121392	NOT7-8_FAT05281	NOT7-8	137
40121393	NOT7-8_FAT05281	NOT7-8	118
40121394	NOT7-8_FAT05281	NOT7-8	131
40121395	NOT7-8_FAT05281	NOT7-8	153
40121396	NOT7-8_FAT05281	NOT7-8	101
40121397	NOT7-8_FAT05281	NOT7-8	70
40121398	NOT7-8_FAT05281	NOT7-8	83
40121399	NOT7-8_FAT05281	NOT7-8	104
40121400	NOT7-8_FAT05281	NOT7-8	123
40121401	NOT7-8_FAT05281	NOT7-8	101
40121402	NOT7-8_FAT05281	NOT7-8	100
40121403	NOT7-8_FAT05281	NOT7-8	134
40121404	NOT7-8_FAT05281	NOT7-8	98
40121405	NOT7-8_FAT05281	NOT7-8	147
40121406	NOT7-8_FAT05281	NOT7-8	66
40121407	NOT7-8_FAT05281	NOT7-8	78
40121408	NOT7-8_FAT05281	NOT7-8	105
40121409	NOT7-8_FAT05281	NOT7-8	50
40121410	NOT7-8_FAT05281	NOT7-8	54
40121411	NOT7-8_FAT05281	NOT7-8	57
40121412	NOT7-8_FAT05281	NOT7-8	116
40121413	NOT7-8_FAT05281	NOT7-8	70
40121414	NOT7-8_FAT05281	NOT7-8	102
40121415	NOT7-8_FAT05281	NOT7-8	101
40121416	NOT7-8_FAT05281	NOT7-8	92
40121417	NOT7-8_FAT05281	NOT7-8	79
40121418	NOT7-8_FAT05281	NOT7-8	118
40121419	NOT7-8_FAT05281	NOT7-8	126
40121420	NOT7-8_FAT05281	NOT7-8	96
40121421	NOT7-8_FAT05281	NOT7-8	150
40121422	NOT7-8_FAT05281	NOT7-8	151
40121423	NOT7-8_FAT05281	NOT7-8	119
40121424	NOT7-8_FAT05281	NOT7-8	131
40121425	NOT7-8_FAT05281	NOT7-8	119
40121426	NOT7-8_FAT05281	NOT7-8	126
40121427	NOT7-8_FAT05281	NOT7-8	221
40121428	NOT7-8_FAT05281	NOT7-8	144
40121429	NOT7-8_FAT05281	NOT7-8	95
40121430	NOT7-8_FAT05281	NOT7-8	61
40121431	NOT7-8_FAT05281	NOT7-8	131
40121432	NOT7-8_FAT05281	NOT7-8	138
40121433	NOT7-8_FAT05281	NOT7-8	84
40121434	NOT7-8_FAT05281	NOT7-8	112
40121435	NOT7-8_FAT05281	NOT7-8	67
40121436	NOT7-8_FAT05281	NOT7-8	143
40121437	NOT7-8_FAT05281	NOT7-8	119
40121438	NOT7-8_FAT05281	NOT7-8	114
40121439	NOT7-8_FAT05281	NOT7-8	82
40121440	NOT7-8_FAT05281	NOT7-8	45
40121441	NOT7-8_FAT05281	NOT7-8	148
40121442	NOT7-8_FAT05281	NOT7-8	114
40121443	NOT7-8_FAT05281	NOT7-8	115
40121444	NOT7-8_FAT05281	NOT7-8	138
40121445	NOT7-8_FAT05281	NOT7-8	159
40121446	NOT7-8_FAT05281	NOT7-8	116
40121447	NOT7-8_FAT05281	NOT7-8	99
40121448	NOT7-8_FAT05281	NOT7-8	128
40121449	NOT7-8_FAT05281	NOT7-8	46
40121450	NOT7-8_FAT05281	NOT7-8	141
40121451	NOT7-8_FAT05281	NOT7-8	96
40121452	NOT7-8_FAT05281	NOT7-8	112
40121453	NOT7-8_FAT05281	NOT7-8	196
40121454	NOT7-8_FAT05281	NOT7-8	44
40121455	NOT7-8_FAT05281	NOT7-8	94
40121456	NOT7-8_FAT05281	NOT7-8	88
40121457	NOT7-8_FAT05281	NOT7-8	77
40121458	NOT7-8_FAT05281	NOT7-8	68
40121459	NOT7-8_FAT05281	NOT7-8	68
40121460	NOT7-8_FAT05281	NOT7-8	91
40121461	NOT7-8_FAT05281	NOT7-8	200
40121462	NOT7-8_FAT05281	NOT7-8	105
40121463	NOT7-8_FAT05281	NOT7-8	113
40121464	NOT7-8_FAT05281	NOT7-8	109
40121465	NOT7-8_FAT05281	NOT7-8	105
40121466	NOT7-8_FAT05281	NOT7-8	101
40121467	NOT7-8_FAT05281	NOT7-8	169
40121468	NOT7-8_FAT05281	NOT7-8	101
40121469	NOT7-8_FAT05281	NOT7-8	98
40121470	NOT7-8_FAT05281	NOT7-8	100
40121471	NOT7-8_FAT05281	NOT7-8	57
40121472	NOT7-8_FAT05281	NOT7-8	152
40121473	NOT7-8_FAT05281	NOT7-8	160
40121474	NOT7-8_FAT05281	NOT7-8	129
40121475	NOT7-8_FAT05281	NOT7-8	94
40121476	NOT7-8_FAT05281	NOT7-8	140
40121477	NOT7-8_FAT05281	NOT7-8	135
40121478	NOT7-8_FAT05281	NOT7-8	234
40121479	NOT7-8_FAT05281	NOT7-8	58
40121480	NOT7-8_FAT05281	NOT7-8	168
40121481	NOT7-8_FAT05281	NOT7-8	120
40121482	NOT7-8_FAT05281	NOT7-8	114
40121483	NOT7-8_FAT05281	NOT7-8	89
40121484	NOT7-8_FAT05281	NOT7-8	108
40121485	NOT7-8_FAT05281	NOT7-8	139
40121486	NOT7-8_FAT05281	NOT7-8	128
40121487	NOT7-8_FAT05281	NOT7-8	125
40121488	NOT7-8_FAT05281	NOT7-8	111
40121489	NOT7-8_FAT05281	NOT7-8	154
40121490	NOT7-8_FAT05281	NOT7-8	107
40121491	NOT7-8_FAT05281	NOT7-8	103
40121492	NOT7-8_FAT05281	NOT7-8	48
40121493	NOT7-8_FAT05281	NOT7-8	128
40121494	NOT7-8_FAT05281	NOT7-8	67
40121495	NOT7-8_FAT05281	NOT7-8	96
40121496	NOT7-8_FAT05281	NOT7-8	111
40121497	NOT7-8_FAT05281	NOT7-8	72
40121498	NOT7-8_FAT05281	NOT7-8	90
40121499	NOT7-8_FAT05281	NOT7-8	76
40121500	NOT7-8_FAT05281	NOT7-8	106
40121501	NOT7-8_FAT05281	NOT7-8	147
40121502	NOT7-8_FAT05281	NOT7-8	117
40121503	NOT7-8_FAT05281	NOT7-8	53
40121504	NOT7-8_FAT05281	NOT7-8	97
40121505	NOT7-8_FAT05281	NOT7-8	147
40121506	NOT7-8_FAT05281	NOT7-8	117
40121507	NOT7-8_FAT05281	NOT7-8	177
40121508	NOT7-8_FAT05281	NOT7-8	118
40121509	NOT7-8_FAT05281	NOT7-8	51
40121510	NOT7-8_FAT05281	NOT7-8	145
40121511	NOT7-8_FAT05281	NOT7-8	47
40121512	NOT7-8_FAT05281	NOT7-8	179
40121513	NOT7-8_FAT05281	NOT7-8	66
40121514	NOT7-8_FAT05281	NOT7-8	75
40121515	NOT7-8_FAT05281	NOT7-8	34
40121516	NOT7-8_FAT05281	NOT7-8	121
40121517	NOT7-8_FAT05281	NOT7-8	137
40121518	NOT7-8_FAT05281	NOT7-8	88
40121519	NOT7-8_FAT05281	NOT7-8	102
40121520	NOT7-8_FAT05281	NOT7-8	160
40121521	NOT7-8_FAT05281	NOT7-8	85
40121522	NOT7-8_FAT05281	NOT7-8	98
40121523	NOT7-8_FAT05281	NOT7-8	112
40121524	NOT7-8_FAT05281	NOT7-8	128
40121525	NOT7-8_FAT05281	NOT7-8	101
40121526	NOT7-8_FAT05281	NOT7-8	93
40121527	NOT7-8_FAT05281	NOT7-8	106
40121528	NOT7-8_FAT05281	NOT7-8	111
40121529	NOT7-8_FAT05281	NOT7-8	64
40121530	NOT7-8_FAT05281	NOT7-8	91
40121531	NOT7-8_FAT05281	NOT7-8	98
40121532	NOT7-8_FAT05281	NOT7-8	56
40121533	NOT7-8_FAT05281	NOT7-8	55
40121534	NOT7-8_FAT05281	NOT7-8	108
40121535	NOT7-8_FAT05281	NOT7-8	82
40121536	NOT7-8_FAT05281	NOT7-8	142
40121537	NOT7-8_FAT05281	NOT7-8	126
40121538	NOT7-8_FAT05281	NOT7-8	100
40121539	NOT7-8_FAT05281	NOT7-8	129
40121540	NOT7-8_FAT05281	NOT7-8	123
40121541	NOT7-8_FAT05281	NOT7-8	89
40121542	NOT7-8_FAT05281	NOT7-8	71
40121543	NOT7-8_FAT05281	NOT7-8	127
40121544	NOT7-8_FAT05281	NOT7-8	163
40121545	NOT7-8_FAT05281	NOT7-8	176
40121546	NOT7-8_FAT05281	NOT7-8	107
40121547	NOT7-8_FAT05281	NOT7-8	76
40121548	NOT7-8_FAT05281	NOT7-8	110
40121549	NOT7-8_FAT05281	NOT7-8	141
40121550	NOT7-8_FAT05281	NOT7-8	90
40121551	NOT7-8_FAT05281	NOT7-8	101
40121552	NOT7-8_FAT05281	NOT7-8	140
40121553	NOT7-8_FAT05281	NOT7-8	128
40121554	NOT7-8_FAT05281	NOT7-8	104
40121555	NOT7-8_FAT05281	NOT7-8	55
40121556	NOT7-8_FAT05281	NOT7-8	111
40121557	NOT7-8_FAT05281	NOT7-8	116
40121558	NOT7-8_FAT05281	NOT7-8	132
40121559	NOT7-8_FAT05281	NOT7-8	80
40121560	NOT7-8_FAT05281	NOT7-8	85
40121561	NOT7-8_FAT05281	NOT7-8	31
40121562	NOT7-8_FAT05281	NOT7-8	43
40121563	NOT7-8_FAT05281	NOT7-8	129
40121564	NOT7-8_FAT05281	NOT7-8	128
40121565	NOT7-8_FAT05281	NOT7-8	107
40121566	NOT7-8_FAT05281	NOT7-8	82
40121567	NOT7-8_FAT05281	NOT7-8	134
40121568	NOT7-8_FAT05281	NOT7-8	151
40121569	NOT7-8_FAT05281	NOT7-8	75
40121570	NOT7-8_FAT05281	NOT7-8	92
40121571	NOT7-8_FAT05281	NOT7-8	187
40121572	NOT7-8_FAT05281	NOT7-8	144
40121573	NOT7-8_FAT05281	NOT7-8	145
40121574	NOT7-8_FAT05281	NOT7-8	87
40121575	NOT7-8_FAT05281	NOT7-8	233
40121576	NOT7-8_FAT05281	NOT7-8	135
40121577	NOT7-8_FAT05281	NOT7-8	77
40121578	NOT7-8_FAT05281	NOT7-8	108
40121579	NOT7-8_FAT05281	NOT7-8	108
40121580	NOT7-8_FAT05281	NOT7-8	170
40121581	NOT7-8_FAT05281	NOT7-8	69
40121582	NOT7-8_FAT05281	NOT7-8	159
40121583	NOT7-8_FAT05281	NOT7-8	80
40121584	NOT7-8_FAT05281	NOT7-8	129
40121585	NOT7-8_FAT05281	NOT7-8	119
40121586	NOT7-8_FAT05281	NOT7-8	102
40121587	NOT7-8_FAT05281	NOT7-8	102
40121588	NOT7-8_FAT05281	NOT7-8	113
40121589	NOT7-8_FAT05281	NOT7-8	105
40121590	NOT7-8_FAT05281	NOT7-8	79
40121591	NOT7-8_FAT05281	NOT7-8	124
40121592	NOT7-8_FAT05281	NOT7-8	112
40121593	NOT7-8_FAT05281	NOT7-8	115
40121594	NOT7-8_FAT05281	NOT7-8	59
40121595	NOT7-8_FAT05281	NOT7-8	101
40121596	NOT7-8_FAT05281	NOT7-8	13
40121597	NOT7-8_FAT05281	NOT7-8	58
40121598	NOT7-8_FAT05281	NOT7-8	79
40121599	NOT7-8_FAT05281	NOT7-8	96
40121600	NOT7-8_FAT05281	NOT7-8	116
40121601	NOT7-8_FAT05281	NOT7-8	87
40121602	NOT7-8_FAT05281	NOT7-8	59
40121603	NOT7-8_FAT05281	NOT7-8	81
40121604	NOT7-8_FAT05281	NOT7-8	121
40121605	NOT7-8_FAT05281	NOT7-8	87
40121606	NOT7-8_FAT05281	NOT7-8	129
40121607	NOT7-8_FAT05281	NOT7-8	121
40121608	NOT7-8_FAT05281	NOT7-8	104
40121609	NOT7-8_FAT05281	NOT7-8	84
40121610	NOT7-8_FAT05281	NOT7-8	135
40121611	NOT7-8_FAT05281	NOT7-8	118
40121612	NOT7-8_FAT05281	NOT7-8	134
40121613	NOT7-8_FAT05281	NOT7-8	163
40121614	NOT7-8_FAT05281	NOT7-8	101
40121615	NOT7-8_FAT05281	NOT7-8	82
40121616	NOT7-8_FAT05281	NOT7-8	118
40121617	NOT7-8_FAT05281	NOT7-8	57
40121618	NOT7-8_FAT05281	NOT7-8	205
40121619	NOT7-8_FAT05281	NOT7-8	86
40121620	NOT7-8_FAT05281	NOT7-8	128
40121621	NOT7-8_FAT05281	NOT7-8	94
40121622	NOT7-8_FAT05281	NOT7-8	106
40121623	NOT7-8_FAT05281	NOT7-8	160
40121624	NOT7-8_FAT05281	NOT7-8	185
40121625	NOT7-8_FAT05281	NOT7-8	114
40121626	NOT7-8_FAT05281	NOT7-8	101
40121627	NOT7-8_FAT05281	NOT7-8	105
40121628	NOT7-8_FAT05281	NOT7-8	106
40121629	NOT7-8_FAT05281	NOT7-8	100
40121630	NOT7-8_FAT05281	NOT7-8	107
40121631	NOT7-8_FAT05281	NOT7-8	66
40121632	NOT7-8_FAT05281	NOT7-8	111
40121633	NOT7-8_FAT05281	NOT7-8	42
40121634	NOT7-8_FAT05281	NOT7-8	101
40121635	NOT7-8_FAT05281	NOT7-8	56
40121636	NOT7-8_FAT05281	NOT7-8	95
40121637	NOT7-8_FAT05281	NOT7-8	77
40121638	NOT7-8_FAT05281	NOT7-8	142
40121639	NOT7-8_FAT05281	NOT7-8	123
40121640	NOT7-8_FAT05281	NOT7-8	131
40121641	NOT7-8_FAT05281	NOT7-8	118
40121642	NOT7-8_FAT05281	NOT7-8	169
40121643	NOT7-8_FAT05281	NOT7-8	176
40121644	NOT7-8_FAT05281	NOT7-8	120
40121645	NOT7-8_FAT05281	NOT7-8	117
40121646	NOT7-8_FAT05281	NOT7-8	150
40121647	NOT7-8_FAT05281	NOT7-8	76
40121648	NOT7-8_FAT05281	NOT7-8	102
40121649	NOT7-8_FAT05281	NOT7-8	111
40121650	NOT7-8_FAT05281	NOT7-8	127
40121651	NOT7-8_FAT05281	NOT7-8	112
40121652	NOT7-8_FAT05281	NOT7-8	72
40121653	NOT7-8_FAT05281	NOT7-8	112
40121654	NOT7-8_FAT05281	NOT7-8	80
40121655	NOT7-8_FAT05281	NOT7-8	157
40121656	NOT7-8_FAT05281	NOT7-8	110
40121657	NOT7-8_FAT05281	NOT7-8	60
40121658	NOT7-8_FAT05281	NOT7-8	124
40121659	NOT7-8_FAT05281	NOT7-8	99
40121660	NOT7-8_FAT05281	NOT7-8	132
40121661	NOT7-8_FAT05281	NOT7-8	147
40121662	NOT7-8_FAT05281	NOT7-8	121
40121663	NOT7-8_FAT05281	NOT7-8	159
40121664	NOT7-8_FAT05281	NOT7-8	83
40121665	NOT7-8_FAT05281	NOT7-8	108
40121666	NOT7-8_FAT05281	NOT7-8	148
40121667	NOT7-8_FAT05281	NOT7-8	105
40121668	NOT7-8_FAT05281	NOT7-8	102
40121669	NOT7-8_FAT05281	NOT7-8	158
40121670	NOT7-8_FAT05281	NOT7-8	117
40121671	NOT7-8_FAT05281	NOT7-8	131
40121672	NOT7-8_FAT05281	NOT7-8	45
40121673	NOT7-8_FAT05281	NOT7-8	75
40121674	NOT7-8_FAT05281	NOT7-8	83
40121675	NOT7-8_FAT05281	NOT7-8	123
40121676	NOT7-8_FAT05281	NOT7-8	116
40121677	NOT7-8_FAT05281	NOT7-8	51
40121678	NOT7-8_FAT05281	NOT7-8	108
40121679	NOT7-8_FAT05281	NOT7-8	87
40121680	NOT7-8_FAT05281	NOT7-8	132
40121681	NOT7-8_FAT05281	NOT7-8	94
40121682	NOT7-8_FAT05281	NOT7-8	100
40121683	NOT7-8_FAT05281	NOT7-8	37
40121684	NOT7-8_FAT05281	NOT7-8	128
40121685	NOT7-8_FAT05281	NOT7-8	157
40121686	NOT7-8_FAT05281	NOT7-8	113
40121687	NOT7-8_FAT05281	NOT7-8	98
40121688	NOT7-8_FAT05281	NOT7-8	75
40121689	NOT7-8_FAT05281	NOT7-8	61
40121690	NOT7-8_FAT05281	NOT7-8	87
40121691	NOT7-8_FAT05281	NOT7-8	97
40121692	NOT7-8_FAT05281	NOT7-8	140
40121693	NOT7-8_FAT05281	NOT7-8	139
40121694	NOT7-8_FAT05281	NOT7-8	169
40121695	NOT7-8_FAT05281	NOT7-8	189
40121696	NOT7-8_FAT05281	NOT7-8	134
40121697	NOT7-8_FAT05281	NOT7-8	138
40121698	NOT7-8_FAT05281	NOT7-8	119
40121699	NOT7-8_FAT05281	NOT7-8	167
40121700	NOT7-8_FAT05281	NOT7-8	53
40121701	NOT7-8_FAT05281	NOT7-8	142
40121702	NOT7-8_FAT05281	NOT7-8	81
40121703	NOT7-8_FAT05281	NOT7-8	144
40121704	NOT7-8_FAT05281	NOT7-8	162
40121705	NOT7-8_FAT05281	NOT7-8	125
40121706	NOT7-8_FAT05281	NOT7-8	113
40121707	NOT7-8_FAT05281	NOT7-8	40
40121708	NOT7-8_FAT05281	NOT7-8	83
40121709	NOT7-8_FAT05281	NOT7-8	80
40121710	NOT7-8_FAT05281	NOT7-8	63
40121711	NOT7-8_FAT05281	NOT7-8	135
40121712	NOT7-8_FAT05281	NOT7-8	134
40121713	NOT7-8_FAT05281	NOT7-8	155
40121714	NOT7-8_FAT05281	NOT7-8	81
40121715	NOT7-8_FAT05281	NOT7-8	135
40121716	NOT7-8_FAT05281	NOT7-8	46
40121717	NOT7-8_FAT05281	NOT7-8	125
40121718	NOT7-8_FAT05281	NOT7-8	86
40121719	NOT7-8_FAT05281	NOT7-8	119
40121720	NOT7-8_FAT05281	NOT7-8	78
40121721	NOT7-8_FAT05281	NOT7-8	240
40121722	NOT7-8_FAT05281	NOT7-8	98
40121723	NOT7-8_FAT05281	NOT7-8	75
40121724	NOT7-8_FAT05281	NOT7-8	128
40121725	NOT7-8_FAT05281	NOT7-8	120
40121726	NOT7-8_FAT05281	NOT7-8	103
40121727	NOT7-8_FAT05281	NOT7-8	48
40121728	NOT7-8_FAT05281	NOT7-8	224
40121729	NOT7-8_FAT05281	NOT7-8	248
40121730	NOT7-8_FAT05281	NOT7-8	88
40121731	NOT7-8_FAT05281	NOT7-8	122
40121732	NOT7-8_FAT05281	NOT7-8	73
40121733	NOT7-8_FAT05281	NOT7-8	208
40121734	NOT7-8_FAT05281	NOT7-8	133
40121735	NOT7-8_FAT05281	NOT7-8	134
40121736	NOT7-8_FAT05281	NOT7-8	108
40121737	NOT7-8_FAT05281	NOT7-8	99
40121738	NOT7-8_FAT05281	NOT7-8	98
40121739	NOT7-8_FAT05281	NOT7-8	78
40121740	NOT7-8_FAT05281	NOT7-8	100
40121741	NOT7-8_FAT05281	NOT7-8	65
40121742	NOT7-8_FAT05281	NOT7-8	82
40121743	NOT7-8_FAT05281	NOT7-8	58
40121744	NOT7-8_FAT05281	NOT7-8	82
40121745	NOT7-8_FAT05281	NOT7-8	125
40121746	NOT7-8_FAT05281	NOT7-8	130
40121747	NOT7-8_FAT05281	NOT7-8	114
40121748	NOT7-8_FAT05281	NOT7-8	133
40121749	NOT7-8_FAT05281	NOT7-8	101
40121750	NOT7-8_FAT05281	NOT7-8	130
40121751	NOT7-8_FAT05281	NOT7-8	87
40121752	NOT7-8_FAT05281	NOT7-8	131
40121753	NOT7-8_FAT05281	NOT7-8	58
40121754	NOT7-8_FAT05281	NOT7-8	95
40121755	NOT7-8_FAT05281	NOT7-8	82
40121756	NOT7-8_FAT05281	NOT7-8	88
40121757	NOT7-8_FAT05281	NOT7-8	59
40121758	NOT7-8_FAT05281	NOT7-8	85
40121759	NOT7-8_FAT05281	NOT7-8	75
40121760	NOT7-8_FAT05281	NOT7-8	114
40121761	NOT7-8_FAT05281	NOT7-8	113
40121762	NOT7-8_FAT05281	NOT7-8	140
40121763	NOT7-8_FAT05281	NOT7-8	86
40121764	NOT7-8_FAT05281	NOT7-8	65
40121765	NOT7-8_FAT05281	NOT7-8	111
40121766	NOT7-8_FAT05281	NOT7-8	133
40121767	NOT7-8_FAT05281	NOT7-8	121
40121768	NOT7-8_FAT05281	NOT7-8	163
40121769	NOT7-8_FAT05281	NOT7-8	99
40121770	NOT7-8_FAT05281	NOT7-8	91
40121771	NOT7-8_FAT05281	NOT7-8	119
40121772	NOT7-8_FAT05281	NOT7-8	65
40121773	NOT7-8_FAT05281	NOT7-8	65
40121774	NOT7-8_FAT05281	NOT7-8	112
40121775	NOT7-8_FAT05281	NOT7-8	110
40121776	NOT7-8_FAT05281	NOT7-8	52
40121777	NOT7-8_FAT05281	NOT7-8	116
40121778	NOT7-8_FAT05281	NOT7-8	101
40121779	NOT7-8_FAT05281	NOT7-8	68
40121780	NOT7-8_FAT05281	NOT7-8	111
40121781	NOT7-8_FAT05281	NOT7-8	129
40121782	NOT7-8_FAT05281	NOT7-8	71
40121783	NOT7-8_FAT05281	NOT7-8	98
40121784	NOT7-8_FAT05281	NOT7-8	111
40121785	NOT7-8_FAT05281	NOT7-8	103
40121786	NOT7-8_FAT05281	NOT7-8	114
40121787	NOT7-8_FAT05281	NOT7-8	141
40121788	NOT7-8_FAT05281	NOT7-8	91
40121789	NOT7-8_FAT05281	NOT7-8	76
40121790	NOT7-8_FAT05281	NOT7-8	133
40121791	NOT7-8_FAT05281	NOT7-8	73
40121792	NOT7-8_FAT05281	NOT7-8	82
40121793	NOT7-8_FAT05281	NOT7-8	252
40121794	NOT7-8_FAT05281	NOT7-8	97
40121795	NOT7-8_FAT05281	NOT7-8	136
40121796	NOT7-8_FAT05281	NOT7-8	92
40121797	NOT7-8_FAT05281	NOT7-8	170
40121798	NOT7-8_FAT05281	NOT7-8	63
40121799	NOT7-8_FAT05281	NOT7-8	63
40121800	NOT7-8_FAT05281	NOT7-8	99
40121801	NOT7-8_FAT05281	NOT7-8	128
40121802	NOT7-8_FAT05281	NOT7-8	128
40121803	NOT7-8_FAT05281	NOT7-8	81
40121804	NOT7-8_FAT05281	NOT7-8	112
40121805	NOT7-8_FAT05281	NOT7-8	145
40121806	NOT7-8_FAT05281	NOT7-8	74
40121807	NOT7-8_FAT05281	NOT7-8	11
40121808	NOT7-8_FAT05281	NOT7-8	115
40121809	NOT7-8_FAT05281	NOT7-8	93
40121810	NOT7-8_FAT05281	NOT7-8	142
40121811	NOT7-8_FAT05281	NOT7-8	116
40121812	NOT7-8_FAT05281	NOT7-8	107
40121813	NOT7-8_FAT05281	NOT7-8	74
40121814	NOT7-8_FAT05281	NOT7-8	57
40121815	NOT7-8_FAT05281	NOT7-8	164
40121816	NOT7-8_FAT05281	NOT7-8	93
40121817	NOT7-8_FAT05281	NOT7-8	182
40121818	NOT7-8_FAT05281	NOT7-8	115
40121819	NOT7-8_FAT05281	NOT7-8	169
40121820	NOT7-8_FAT05281	NOT7-8	92
40121821	NOT7-8_FAT05281	NOT7-8	88
40121822	NOT7-8_FAT05281	NOT7-8	131
40121823	NOT7-8_FAT05281	NOT7-8	69
40121824	NOT7-8_FAT05281	NOT7-8	66
40121825	NOT7-8_FAT05281	NOT7-8	104
40121826	NOT7-8_FAT05281	NOT7-8	68
40121827	NOT7-8_FAT05281	NOT7-8	78
40121828	NOT7-8_FAT05281	NOT7-8	65
40121829	NOT7-8_FAT05281	NOT7-8	55
40121830	NOT7-8_FAT05281	NOT7-8	136
40121831	NOT7-8_FAT05281	NOT7-8	78
40121832	NOT7-8_FAT05281	NOT7-8	125
40121833	NOT7-8_FAT05281	NOT7-8	263
40121834	NOT7-8_FAT05281	NOT7-8	92
40121835	NOT7-8_FAT05281	NOT7-8	142
40121836	NOT7-8_FAT05281	NOT7-8	60
40121837	NOT7-8_FAT05281	NOT7-8	80
40121838	NOT7-8_FAT05281	NOT7-8	109
40121839	NOT7-8_FAT05281	NOT7-8	27
40121840	NOT7-8_FAT05281	NOT7-8	116
40121841	NOT7-8_FAT05281	NOT7-8	129
40121842	NOT7-8_FAT05281	NOT7-8	113
40121843	NOT7-8_FAT05281	NOT7-8	109
40121844	NOT7-8_FAT05281	NOT7-8	160
40121845	NOT7-8_FAT05281	NOT7-8	91
40121846	NOT7-8_FAT05281	NOT7-8	151
40121847	NOT7-8_FAT05281	NOT7-8	138
40121848	NOT7-8_FAT05281	NOT7-8	134
40121849	NOT7-8_FAT05281	NOT7-8	99
40121850	NOT7-8_FAT05281	NOT7-8	77
40121851	NOT7-8_FAT05281	NOT7-8	97
40121852	NOT7-8_FAT05281	NOT7-8	82
40121853	NOT7-8_FAT05281	NOT7-8	72
40121854	NOT7-8_FAT05281	NOT7-8	106
40121855	NOT7-8_FAT05281	NOT7-8	82
40121856	NOT7-8_FAT05281	NOT7-8	176
40121857	NOT7-8_FAT05281	NOT7-8	56
40121858	NOT7-8_FAT05281	NOT7-8	10
40121859	NOT7-8_FAT05281	NOT7-8	133
40121860	NOT7-8_FAT05281	NOT7-8	141
40121861	NOT7-8_FAT05281	NOT7-8	211
40121862	NOT7-8_FAT05281	NOT7-8	88
40121863	NOT7-8_FAT05281	NOT7-8	169
40121864	NOT7-8_FAT05281	NOT7-8	58
40121865	NOT7-8_FAT05281	NOT7-8	66
40121866	NOT7-8_FAT05281	NOT7-8	88
40121867	NOT7-8_FAT05281	NOT7-8	108
40121868	NOT7-8_FAT05281	NOT7-8	172
40121869	NOT7-8_FAT05281	NOT7-8	207
40121870	NOT7-8_FAT05281	NOT7-8	72
40121871	NOT7-8_FAT05281	NOT7-8	106
40121872	NOT7-8_FAT05281	NOT7-8	101
40121873	NOT7-8_FAT05281	NOT7-8	144
40121874	NOT7-8_FAT05281	NOT7-8	143
40121875	NOT7-8_FAT05281	NOT7-8	74
40121876	NOT7-8_FAT05281	NOT7-8	13
40121877	NOT7-8_FAT05281	NOT7-8	91
40121878	NOT7-8_FAT05281	NOT7-8	116
40121879	NOT7-8_FAT05281	NOT7-8	108
40121880	NOT7-8_FAT05281	NOT7-8	94
40121881	NOT7-8_FAT05281	NOT7-8	203
40121882	NOT7-8_FAT05281	NOT7-8	110
40121883	NOT7-8_FAT05281	NOT7-8	129
40121884	NOT7-8_FAT05281	NOT7-8	80
40121885	NOT7-8_FAT05281	NOT7-8	81
40121886	NOT7-8_FAT05281	NOT7-8	121
40121887	NOT7-8_FAT05281	NOT7-8	101
40121888	NOT7-8_FAT05281	NOT7-8	112
40121889	NOT7-8_FAT05281	NOT7-8	75
40121890	NOT7-8_FAT05281	NOT7-8	120
40121891	NOT7-8_FAT05281	NOT7-8	107
40121892	NOT7-8_FAT05281	NOT7-8	248
40121893	NOT7-8_FAT05281	NOT7-8	91
40121894	NOT7-8_FAT05281	NOT7-8	62
40121895	NOT7-8_FAT05281	NOT7-8	95
40121896	NOT7-8_FAT05281	NOT7-8	70
40121897	NOT7-8_FAT05281	NOT7-8	125
40121898	NOT7-8_FAT05281	NOT7-8	72
40121899	NOT7-8_FAT05281	NOT7-8	118
40121900	NOT7-8_FAT05281	NOT7-8	56
40121901	NOT7-8_FAT05281	NOT7-8	89
40121902	NOT7-8_FAT05281	NOT7-8	34
40121903	NOT7-8_FAT05281	NOT7-8	110
40121904	NOT7-8_FAT05281	NOT7-8	84
40121905	NOT7-8_FAT05281	NOT7-8	75
40121906	NOT7-8_FAT05281	NOT7-8	122
40121907	NOT7-8_FAT05281	NOT7-8	126
40121908	NOT7-8_FAT05281	NOT7-8	108
40121909	NOT7-8_FAT05281	NOT7-8	60
40121910	NOT7-8_FAT05281	NOT7-8	112
40121911	NOT7-8_FAT05281	NOT7-8	223
40121912	NOT7-8_FAT05281	NOT7-8	72
40121913	NOT7-8_FAT05281	NOT7-8	83
40121914	NOT7-8_FAT05281	NOT7-8	122
40121915	NOT7-8_FAT05281	NOT7-8	75
40121916	NOT7-8_FAT05281	NOT7-8	109
40121917	NOT7-8_FAT05281	NOT7-8	29
40121918	NOT7-8_FAT05281	NOT7-8	95
40121919	NOT7-8_FAT05281	NOT7-8	49
40121920	NOT7-8_FAT05281	NOT7-8	130
40121921	NOT7-8_FAT05281	NOT7-8	123
40121922	NOT7-8_FAT05281	NOT7-8	128
40121923	NOT7-8_FAT05281	NOT7-8	89
40121924	NOT7-8_FAT05281	NOT7-8	97
40121925	NOT7-8_FAT05281	NOT7-8	56
40121926	NOT7-8_FAT05281	NOT7-8	116
40121927	NOT7-8_FAT05281	NOT7-8	128
40121928	NOT7-8_FAT05281	NOT7-8	98
40121929	NOT7-8_FAT05281	NOT7-8	108
40121930	NOT7-8_FAT05281	NOT7-8	266
40121931	NOT7-8_FAT05281	NOT7-8	71
40121932	NOT7-8_FAT05281	NOT7-8	98
40121933	NOT7-8_FAT05281	NOT7-8	130
40121934	NOT7-8_FAT05281	NOT7-8	79
40121935	NOT7-8_FAT05281	NOT7-8	101
40121936	NOT7-8_FAT05281	NOT7-8	166
40121937	NOT7-8_FAT05281	NOT7-8	114
40121938	NOT7-8_FAT05281	NOT7-8	90
40121939	NOT7-8_FAT05281	NOT7-8	176
40121940	NOT7-8_FAT05281	NOT7-8	35
40121941	NOT7-8_FAT05281	NOT7-8	56
40121942	NOT7-8_FAT05281	NOT7-8	100
40121943	NOT7-8_FAT05281	NOT7-8	144
40121944	NOT7-8_FAT05281	NOT7-8	81
40121945	NOT7-8_FAT05281	NOT7-8	67
40121946	NOT7-8_FAT05281	NOT7-8	71
40121947	NOT7-8_FAT05281	NOT7-8	125
40121948	NOT7-8_FAT05281	NOT7-8	90
40121949	NOT7-8_FAT05281	NOT7-8	163
40121950	NOT7-8_FAT05281	NOT7-8	108
40121951	NOT7-8_FAT05281	NOT7-8	141
40121952	NOT7-8_FAT05281	NOT7-8	127
40121953	NOT7-8_FAT05281	NOT7-8	133
40121954	NOT7-8_FAT05281	NOT7-8	52
40121955	NOT7-8_FAT05281	NOT7-8	115
40121956	NOT7-8_FAT05281	NOT7-8	118
40121957	NOT7-8_FAT05281	NOT7-8	81
40121958	NOT7-8_FAT05281	NOT7-8	121
40121959	NOT7-8_FAT05281	NOT7-8	98
40121960	NOT7-8_FAT05281	NOT7-8	107
40121961	NOT7-8_FAT05281	NOT7-8	72
40121962	NOT7-8_FAT05281	NOT7-8	131
40121963	NOT7-8_FAT05281	NOT7-8	49
40121964	NOT7-8_FAT05281	NOT7-8	127
40121965	NOT7-8_FAT05281	NOT7-8	55
40121966	NOT7-8_FAT05281	NOT7-8	74
40121967	NOT7-8_FAT05281	NOT7-8	66
40121968	NOT7-8_FAT05281	NOT7-8	102
40121969	NOT7-8_FAT05281	NOT7-8	142
40121970	NOT7-8_FAT05281	NOT7-8	135
40121971	NOT7-8_FAT05281	NOT7-8	59
40121972	NOT7-8_FAT05281	NOT7-8	157
40121973	NOT7-8_FAT05281	NOT7-8	81
40121974	NOT7-8_FAT05281	NOT7-8	73
40121975	NOT7-8_FAT05281	NOT7-8	66
40121976	NOT7-8_FAT05281	NOT7-8	147
40121977	NOT7-8_FAT05281	NOT7-8	72
40121978	NOT7-8_FAT05281	NOT7-8	170
40121979	NOT7-8_FAT05281	NOT7-8	187
40121980	NOT7-8_FAT05281	NOT7-8	105
40121981	NOT7-8_FAT05281	NOT7-8	103
40121982	NOT7-8_FAT05281	NOT7-8	82
40121983	NOT7-8_FAT05281	NOT7-8	55
40121984	NOT7-8_FAT05281	NOT7-8	164
40121985	NOT7-8_FAT05281	NOT7-8	114
40121986	NOT7-8_FAT05281	NOT7-8	82
40121987	NOT7-8_FAT05281	NOT7-8	127
40121988	NOT7-8_FAT05281	NOT7-8	134
40121989	NOT7-8_FAT05281	NOT7-8	122
40121990	NOT7-8_FAT05281	NOT7-8	98
40121991	NOT7-8_FAT05281	NOT7-8	111
40121992	NOT7-8_FAT05281	NOT7-8	67
40121993	NOT7-8_FAT05281	NOT7-8	126
40121994	NOT7-8_FAT05281	NOT7-8	149
40121995	NOT7-8_FAT05281	NOT7-8	182
40121996	NOT7-8_FAT05281	NOT7-8	137
40121997	NOT7-8_FAT05281	NOT7-8	118
40121998	NOT7-8_FAT05281	NOT7-8	131
40121999	NOT7-8_FAT05281	NOT7-8	101
40122000	NOT7-8_FAT05281	NOT7-8	70
40122001	NOT7-8_FAT05281	NOT7-8	104
40122002	NOT7-8_FAT05281	NOT7-8	83
40122003	NOT7-8_FAT05281	NOT7-8	104
40122004	NOT7-8_FAT05281	NOT7-8	143
40122005	NOT7-8_FAT05281	NOT7-8	123
40122006	NOT7-8_FAT05281	NOT7-8	101
40122007	NOT7-8_FAT05281	NOT7-8	100
40122008	NOT7-8_FAT05281	NOT7-8	134
40122009	NOT7-8_FAT05281	NOT7-8	118
40122010	NOT7-8_FAT05281	NOT7-8	98
40122011	NOT7-8_FAT05281	NOT7-8	147
40122012	NOT7-8_FAT05281	NOT7-8	66
40122013	NOT7-8_FAT05281	NOT7-8	78
40122014	NOT7-8_FAT05281	NOT7-8	78
40122015	NOT7-8_FAT05281	NOT7-8	105
40122016	NOT7-8_FAT05281	NOT7-8	50
40122017	NOT7-8_FAT05281	NOT7-8	54
40122018	NOT7-8_FAT05281	NOT7-8	57
40122019	NOT7-8_FAT05281	NOT7-8	116
40122020	NOT7-8_FAT05281	NOT7-8	70
40122021	NOT7-8_FAT05281	NOT7-8	102
40122022	NOT7-8_FAT05281	NOT7-8	93
40122023	NOT7-8_FAT05281	NOT7-8	79
40122024	NOT7-8_FAT05281	NOT7-8	118
40122025	NOT7-8_FAT05281	NOT7-8	126
40122026	NOT7-8_FAT05281	NOT7-8	96
40122027	NOT7-8_FAT05281	NOT7-8	150
40122028	NOT7-8_FAT05281	NOT7-8	151
40122029	NOT7-8_FAT05281	NOT7-8	81
40122030	NOT7-8_FAT05281	NOT7-8	119
40122031	NOT7-8_FAT05281	NOT7-8	131
40122032	NOT7-8_FAT05281	NOT7-8	119
40122033	NOT7-8_FAT05281	NOT7-8	126
40122034	NOT7-8_FAT05281	NOT7-8	104
40122035	NOT7-8_FAT05281	NOT7-8	144
40122036	NOT7-8_FAT05281	NOT7-8	95
40122037	NOT7-8_FAT05281	NOT7-8	61
40122038	NOT7-8_FAT05281	NOT7-8	113
40122039	NOT7-8_FAT05281	NOT7-8	131
40122040	NOT7-8_FAT05281	NOT7-8	112
40122041	NOT7-8_FAT05281	NOT7-8	67
40122042	NOT7-8_FAT05281	NOT7-8	143
40122043	NOT7-8_FAT05281	NOT7-8	119
40122044	NOT7-8_FAT05281	NOT7-8	114
40122045	NOT7-8_FAT05281	NOT7-8	82
40122046	NOT7-8_FAT05281	NOT7-8	45
40122047	NOT7-8_FAT05281	NOT7-8	148
40122048	NOT7-8_FAT05281	NOT7-8	114
40122049	NOT7-8_FAT05281	NOT7-8	115
40122050	NOT7-8_FAT05281	NOT7-8	138
40122051	NOT7-8_FAT05281	NOT7-8	79
40122052	NOT7-8_FAT05281	NOT7-8	200
40122053	NOT7-8_FAT05281	NOT7-8	159
40122054	NOT7-8_FAT05281	NOT7-8	116
40122055	NOT7-8_FAT05281	NOT7-8	99
40122056	NOT7-8_FAT05281	NOT7-8	220
40122057	NOT7-8_FAT05281	NOT7-8	128
40122058	NOT7-8_FAT05281	NOT7-8	46
40122059	NOT7-8_FAT05281	NOT7-8	141
40122060	NOT7-8_FAT05281	NOT7-8	58
40122061	NOT7-8_FAT05281	NOT7-8	96
40122062	NOT7-8_FAT05281	NOT7-8	112
40122063	NOT7-8_FAT05281	NOT7-8	196
40122064	NOT7-8_FAT05281	NOT7-8	44
40122065	NOT7-8_FAT05281	NOT7-8	103
40122066	NOT7-8_FAT05281	NOT7-8	94
40122067	NOT7-8_FAT05281	NOT7-8	68
40122068	NOT7-8_FAT05281	NOT7-8	68
40122069	NOT7-8_FAT05281	NOT7-8	91
40122070	NOT7-8_FAT05281	NOT7-8	200
40122071	NOT7-8_FAT05281	NOT7-8	105
40122072	NOT7-8_FAT05281	NOT7-8	113
40122073	NOT7-8_FAT05281	NOT7-8	109
40122074	NOT7-8_FAT05281	NOT7-8	105
40122075	NOT7-8_FAT05281	NOT7-8	101
40122076	NOT7-8_FAT05281	NOT7-8	69
40122077	NOT7-8_FAT05281	NOT7-8	169
40122078	NOT7-8_FAT05281	NOT7-8	101
40122079	NOT7-8_FAT05281	NOT7-8	100
40122080	NOT7-8_FAT05281	NOT7-8	57
40122081	NOT7-8_FAT05281	NOT7-8	152
40122082	NOT7-8_FAT05281	NOT7-8	160
40122083	NOT7-8_FAT05281	NOT7-8	129
40122084	NOT7-8_FAT05281	NOT7-8	94
40122085	NOT7-8_FAT05281	NOT7-8	140
40122086	NOT7-8_FAT05281	NOT7-8	135
40122087	NOT7-8_FAT05281	NOT7-8	234
40122088	NOT7-8_FAT05281	NOT7-8	58
40122089	NOT7-8_FAT05281	NOT7-8	168
40122090	NOT7-8_FAT05281	NOT7-8	120
40122091	NOT7-8_FAT05281	NOT7-8	114
40122092	NOT7-8_FAT05281	NOT7-8	89
40122093	NOT7-8_FAT05281	NOT7-8	108
40122094	NOT7-8_FAT05281	NOT7-8	139
40122095	NOT7-8_FAT05281	NOT7-8	125
40122096	NOT7-8_FAT05281	NOT7-8	111
40122097	NOT7-8_FAT05281	NOT7-8	154
40122098	NOT7-8_FAT05281	NOT7-8	107
40122099	NOT7-8_FAT05281	NOT7-8	103
40122100	NOT7-8_FAT05281	NOT7-8	48
40122101	NOT7-8_FAT05281	NOT7-8	128
40122102	NOT7-8_FAT05281	NOT7-8	96
40122103	NOT7-8_FAT05281	NOT7-8	69
40122104	NOT7-8_FAT05281	NOT7-8	111
40122105	NOT7-8_FAT05281	NOT7-8	173
40122106	NOT7-8_FAT05281	NOT7-8	72
40122107	NOT7-8_FAT05281	NOT7-8	90
40122108	NOT7-8_FAT05281	NOT7-8	76
40122109	NOT7-8_FAT05281	NOT7-8	106
40122110	NOT7-8_FAT05281	NOT7-8	117
40122111	NOT7-8_FAT05281	NOT7-8	53
40122112	NOT7-8_FAT05281	NOT7-8	139
40122113	NOT7-8_FAT05281	NOT7-8	127
40122114	NOT7-8_FAT05281	NOT7-8	153
40122115	NOT7-8_FAT05281	NOT7-8	97
40122116	NOT7-8_FAT05281	NOT7-8	147
40122117	NOT7-8_FAT05281	NOT7-8	117
40122118	NOT7-8_FAT05281	NOT7-8	68
40122119	NOT7-8_FAT05281	NOT7-8	177
40122120	NOT7-8_FAT05281	NOT7-8	75
40122121	NOT7-8_FAT05281	NOT7-8	140
40122122	NOT7-8_FAT05281	NOT7-8	51
40122123	NOT7-8_FAT05281	NOT7-8	145
40122124	NOT7-8_FAT05281	NOT7-8	47
40122125	NOT7-8_FAT05281	NOT7-8	89
40122126	NOT7-8_FAT05281	NOT7-8	179
40122127	NOT7-8_FAT05281	NOT7-8	66
40122128	NOT7-8_FAT05281	NOT7-8	75
40122129	NOT7-8_FAT05281	NOT7-8	34
40122130	NOT7-8_FAT05281	NOT7-8	52
40122131	NOT7-8_FAT05281	NOT7-8	121
40122132	NOT7-8_FAT05281	NOT7-8	137
40122133	NOT7-8_FAT05281	NOT7-8	99
40122134	NOT7-8_FAT05281	NOT7-8	88
40122135	NOT7-8_FAT05281	NOT7-8	85
40122136	NOT7-8_FAT05281	NOT7-8	102
40122137	NOT7-8_FAT05281	NOT7-8	85
40122138	NOT7-8_FAT05281	NOT7-8	98
40122139	NOT7-8_FAT05281	NOT7-8	112
40122140	NOT7-8_FAT05281	NOT7-8	128
40122141	NOT7-8_FAT05281	NOT7-8	101
40122142	NOT7-8_FAT05281	NOT7-8	93
40122143	NOT7-8_FAT05281	NOT7-8	106
40122144	NOT7-8_FAT05281	NOT7-8	111
40122145	NOT7-8_FAT05281	NOT7-8	64
40122146	NOT7-8_FAT05281	NOT7-8	91
40122147	NOT7-8_FAT05281	NOT7-8	98
40122148	NOT7-8_FAT05281	NOT7-8	56
40122149	NOT7-8_FAT05281	NOT7-8	55
40122150	NOT7-8_FAT05281	NOT7-8	108
40122151	NOT7-8_FAT05281	NOT7-8	82
40122152	NOT7-8_FAT05281	NOT7-8	126
40122153	NOT7-8_FAT05281	NOT7-8	100
40122154	NOT7-8_FAT05281	NOT7-8	129
40122155	NOT7-8_FAT05281	NOT7-8	123
40122156	NOT7-8_FAT05281	NOT7-8	181
40122157	NOT7-8_FAT05281	NOT7-8	89
40122158	NOT7-8_FAT05281	NOT7-8	71
40122159	NOT7-8_FAT05281	NOT7-8	127
40122160	NOT7-8_FAT05281	NOT7-8	163
40122161	NOT7-8_FAT05281	NOT7-8	176
40122162	NOT7-8_FAT05281	NOT7-8	107
40122163	NOT7-8_FAT05281	NOT7-8	76
40122164	NOT7-8_FAT05281	NOT7-8	110
40122165	NOT7-8_FAT05281	NOT7-8	141
40122166	NOT7-8_FAT05281	NOT7-8	90
40122167	NOT7-8_FAT05281	NOT7-8	86
40122168	NOT7-8_FAT05281	NOT7-8	101
40122169	NOT7-8_FAT05281	NOT7-8	140
40122170	NOT7-8_FAT05281	NOT7-8	128
40122171	NOT7-8_FAT05281	NOT7-8	119
40122172	NOT7-8_FAT05281	NOT7-8	104
40122173	NOT7-8_FAT05281	NOT7-8	55
40122174	NOT7-8_FAT05281	NOT7-8	111
40122175	NOT7-8_FAT05281	NOT7-8	116
40122176	NOT7-8_FAT05281	NOT7-8	67
40122177	NOT7-8_FAT05281	NOT7-8	109
40122178	NOT7-8_FAT05281	NOT7-8	132
40122179	NOT7-8_FAT05281	NOT7-8	80
40122180	NOT7-8_FAT05281	NOT7-8	81
40122181	NOT7-8_FAT05281	NOT7-8	85
40122182	NOT7-8_FAT05281	NOT7-8	31
40122183	NOT7-8_FAT05281	NOT7-8	43
40122184	NOT7-8_FAT05281	NOT7-8	129
40122185	NOT7-8_FAT05281	NOT7-8	18
40122186	NOT7-8_FAT05281	NOT7-8	128
40122187	NOT7-8_FAT05281	NOT7-8	107
40122188	NOT7-8_FAT05281	NOT7-8	82
40122189	NOT7-8_FAT05281	NOT7-8	134
40122190	NOT7-8_FAT05281	NOT7-8	151
40122191	NOT7-8_FAT05281	NOT7-8	75
40122192	NOT7-8_FAT05281	NOT7-8	115
40122193	NOT7-8_FAT05281	NOT7-8	92
40122194	NOT7-8_FAT05281	NOT7-8	144
40122195	NOT7-8_FAT05281	NOT7-8	145
40122196	NOT7-8_FAT05281	NOT7-8	87
40122197	NOT7-8_FAT05281	NOT7-8	183
40122198	NOT7-8_FAT05281	NOT7-8	233
40122199	NOT7-8_FAT05281	NOT7-8	113
40122200	NOT7-8_FAT05281	NOT7-8	135
40122201	NOT7-8_FAT05281	NOT7-8	115
40122202	NOT7-8_FAT05281	NOT7-8	108
40122203	NOT7-8_FAT05281	NOT7-8	170
40122204	NOT7-8_FAT05281	NOT7-8	69
40122205	NOT7-8_FAT05281	NOT7-8	159
40122206	NOT7-8_FAT05281	NOT7-8	80
40122207	NOT7-8_FAT05281	NOT7-8	115
40122208	NOT7-8_FAT05281	NOT7-8	129
40122209	NOT7-8_FAT05281	NOT7-8	119
40122210	NOT7-8_FAT05281	NOT7-8	102
40122211	NOT7-8_FAT05281	NOT7-8	113
40122212	NOT7-8_FAT05281	NOT7-8	105
40122213	NOT7-8_FAT05281	NOT7-8	79
40122214	NOT7-8_FAT05281	NOT7-8	124
40122215	NOT7-8_FAT05281	NOT7-8	112
40122216	NOT7-8_FAT05281	NOT7-8	115
40122217	NOT7-8_FAT05281	NOT7-8	101
40122218	NOT7-8_FAT05281	NOT7-8	13
40122219	NOT7-8_FAT05281	NOT7-8	131
40122220	NOT7-8_FAT05281	NOT7-8	79
40122221	NOT7-8_FAT05281	NOT7-8	96
40122222	NOT7-8_FAT05281	NOT7-8	87
40122223	NOT7-8_FAT05281	NOT7-8	128
40122224	NOT7-8_FAT05281	NOT7-8	108
40122225	NOT7-8_FAT05281	NOT7-8	81
40122226	NOT7-8_FAT05281	NOT7-8	121
40122227	NOT7-8_FAT05281	NOT7-8	87
40122228	NOT7-8_FAT05281	NOT7-8	121
40122229	NOT7-8_FAT05281	NOT7-8	104
40122230	NOT7-8_FAT05281	NOT7-8	84
40122231	NOT7-8_FAT05281	NOT7-8	135
40122232	NOT7-8_FAT05281	NOT7-8	118
40122233	NOT7-8_FAT05281	NOT7-8	134
40122234	NOT7-8_FAT05281	NOT7-8	128
40122235	NOT7-8_FAT05281	NOT7-8	131
40122236	NOT7-8_FAT05281	NOT7-8	82
40122237	NOT7-8_FAT05281	NOT7-8	118
40122238	NOT7-8_FAT05281	NOT7-8	57
40122239	NOT7-8_FAT05281	NOT7-8	205
40122240	NOT7-8_FAT05281	NOT7-8	86
40122241	NOT7-8_FAT05281	NOT7-8	128
40122242	NOT7-8_FAT05281	NOT7-8	94
40122243	NOT7-8_FAT05281	NOT7-8	72
40122244	NOT7-8_FAT05281	NOT7-8	160
40122245	NOT7-8_FAT05281	NOT7-8	185
40122246	NOT7-8_FAT05281	NOT7-8	114
40122247	NOT7-8_FAT05281	NOT7-8	101
40122248	NOT7-8_FAT05281	NOT7-8	105
40122249	NOT7-8_FAT05281	NOT7-8	106
40122250	NOT7-8_FAT05281	NOT7-8	100
40122251	NOT7-8_FAT05281	NOT7-8	107
40122252	NOT7-8_FAT05281	NOT7-8	66
40122253	NOT7-8_FAT05281	NOT7-8	62
40122254	NOT7-8_FAT05281	NOT7-8	42
40122255	NOT7-8_FAT05281	NOT7-8	101
40122256	NOT7-8_FAT05281	NOT7-8	56
40122257	NOT7-8_FAT05281	NOT7-8	95
40122258	NOT7-8_FAT05281	NOT7-8	123
40122259	NOT7-8_FAT05281	NOT7-8	118
40122260	NOT7-8_FAT05281	NOT7-8	169
40122261	NOT7-8_FAT05281	NOT7-8	107
40122262	NOT7-8_FAT05281	NOT7-8	176
40122263	NOT7-8_FAT05281	NOT7-8	120
40122264	NOT7-8_FAT05281	NOT7-8	117
40122265	NOT7-8_FAT05281	NOT7-8	150
40122266	NOT7-8_FAT05281	NOT7-8	189
40122267	NOT7-8_FAT05281	NOT7-8	76
40122268	NOT7-8_FAT05281	NOT7-8	111
40122269	NOT7-8_FAT05281	NOT7-8	163
40122270	NOT7-8_FAT05281	NOT7-8	127
40122271	NOT7-8_FAT05281	NOT7-8	112
40122272	NOT7-8_FAT05281	NOT7-8	72
40122273	NOT7-8_FAT05281	NOT7-8	112
40122274	NOT7-8_FAT05281	NOT7-8	157
40122275	NOT7-8_FAT05281	NOT7-8	110
40122276	NOT7-8_FAT05281	NOT7-8	60
40122277	NOT7-8_FAT05281	NOT7-8	124
40122278	NOT7-8_FAT05281	NOT7-8	99
40122279	NOT7-8_FAT05281	NOT7-8	147
40122280	NOT7-8_FAT05281	NOT7-8	159
40122281	NOT7-8_FAT05281	NOT7-8	108
40122282	NOT7-8_FAT05281	NOT7-8	101
40122283	NOT7-8_FAT05281	NOT7-8	148
40122284	NOT7-8_FAT05281	NOT7-8	105
40122285	NOT7-8_FAT05281	NOT7-8	126
40122286	NOT7-8_FAT05281	NOT7-8	122
40122287	NOT7-8_FAT05281	NOT7-8	84
40122288	NOT7-8_FAT05281	NOT7-8	105
40122289	NOT7-8_FAT05281	NOT7-8	102
40122290	NOT7-8_FAT05281	NOT7-8	117
40122291	NOT7-8_FAT05281	NOT7-8	131
40122292	NOT7-8_FAT05281	NOT7-8	45
40122293	NOT7-8_FAT05281	NOT7-8	75
40122294	NOT7-8_FAT05281	NOT7-8	123
40122295	NOT7-8_FAT05281	NOT7-8	116
40122296	NOT7-8_FAT05281	NOT7-8	57
40122297	NOT7-8_FAT05281	NOT7-8	51
40122298	NOT7-8_FAT05281	NOT7-8	108
40122299	NOT7-8_FAT05281	NOT7-8	77
40122300	NOT7-8_FAT05281	NOT7-8	87
40122301	NOT7-8_FAT05281	NOT7-8	132
40122302	NOT7-8_FAT05281	NOT7-8	100
40122303	NOT7-8_FAT05281	NOT7-8	37
40122304	NOT7-8_FAT05281	NOT7-8	128
40122305	NOT7-8_FAT05281	NOT7-8	157
40122306	NOT7-8_FAT05281	NOT7-8	113
40122307	NOT7-8_FAT05281	NOT7-8	98
40122308	NOT7-8_FAT05281	NOT7-8	75
40122309	NOT7-8_FAT05281	NOT7-8	61
40122310	NOT7-8_FAT05281	NOT7-8	87
40122311	NOT7-8_FAT05281	NOT7-8	97
40122312	NOT7-8_FAT05281	NOT7-8	140
40122313	NOT7-8_FAT05281	NOT7-8	139
40122314	NOT7-8_FAT05281	NOT7-8	169
40122315	NOT7-8_FAT05281	NOT7-8	126
40122316	NOT7-8_FAT05281	NOT7-8	189
40122317	NOT7-8_FAT05281	NOT7-8	134
40122318	NOT7-8_FAT05281	NOT7-8	138
40122319	NOT7-8_FAT05281	NOT7-8	119
40122320	NOT7-8_FAT05281	NOT7-8	142
40122321	NOT7-8_FAT05281	NOT7-8	81
40122322	NOT7-8_FAT05281	NOT7-8	144
40122323	NOT7-8_FAT05281	NOT7-8	125
40122324	NOT7-8_FAT05281	NOT7-8	113
40122325	NOT7-8_FAT05281	NOT7-8	40
40122326	NOT7-8_FAT05281	NOT7-8	83
40122327	NOT7-8_FAT05281	NOT7-8	80
40122328	NOT7-8_FAT05281	NOT7-8	63
40122329	NOT7-8_FAT05281	NOT7-8	135
40122330	NOT7-8_FAT05281	NOT7-8	134
40122331	NOT7-8_FAT05281	NOT7-8	155
40122332	NOT7-8_FAT05281	NOT7-8	115
40122333	NOT7-8_FAT05281	NOT7-8	81
40122334	NOT7-8_FAT05281	NOT7-8	182
40122335	NOT7-8_FAT05281	NOT7-8	125
40122336	NOT7-8_FAT05281	NOT7-8	198
40122337	NOT7-8_FAT05281	NOT7-8	86
40122338	NOT7-8_FAT05281	NOT7-8	78
40122339	NOT7-8_FAT05281	NOT7-8	240
40122340	NOT7-8_FAT05281	NOT7-8	98
40122341	NOT7-8_FAT05281	NOT7-8	75
40122342	NOT7-8_FAT05281	NOT7-8	112
40122343	NOT7-8_FAT05281	NOT7-8	128
40122344	NOT7-8_FAT05281	NOT7-8	103
40122345	NOT7-8_FAT05281	NOT7-8	100
40122346	NOT7-8_FAT05281	NOT7-8	224
40122347	NOT7-8_FAT05281	NOT7-8	248
40122348	NOT7-8_FAT05281	NOT7-8	88
40122349	NOT7-8_FAT05281	NOT7-8	122
40122350	NOT7-8_FAT05281	NOT7-8	53
40122351	NOT7-8_FAT05281	NOT7-8	73
40122352	NOT7-8_FAT05281	NOT7-8	208
40122353	NOT7-8_FAT05281	NOT7-8	85
40122354	NOT7-8_FAT05281	NOT7-8	133
40122355	NOT7-8_FAT05281	NOT7-8	134
40122356	NOT7-8_FAT05281	NOT7-8	99
40122357	NOT7-8_FAT05281	NOT7-8	98
40122358	NOT7-8_FAT05281	NOT7-8	78
40122359	NOT7-8_FAT05281	NOT7-8	100
40122360	NOT7-8_FAT05281	NOT7-8	65
40122361	NOT7-8_FAT05281	NOT7-8	97
40122362	NOT7-8_FAT05281	NOT7-8	82
40122363	NOT7-8_FAT05281	NOT7-8	125
40122364	NOT7-8_FAT05281	NOT7-8	130
40122365	NOT7-8_FAT05281	NOT7-8	114
40122366	NOT7-8_FAT05281	NOT7-8	133
40122367	NOT7-8_FAT05281	NOT7-8	101
40122368	NOT7-8_FAT05281	NOT7-8	130
40122369	NOT7-8_FAT05281	NOT7-8	87
40122370	NOT7-8_FAT05281	NOT7-8	66
40122371	NOT7-8_FAT05281	NOT7-8	131
40122372	NOT7-8_FAT05281	NOT7-8	82
40122373	NOT7-8_FAT05281	NOT7-8	88
40122374	NOT7-8_FAT05281	NOT7-8	59
40122375	NOT7-8_FAT05281	NOT7-8	85
40122376	NOT7-8_FAT05281	NOT7-8	75
40122377	NOT7-8_FAT05281	NOT7-8	115
40122378	NOT7-8_FAT05281	NOT7-8	114
40122379	NOT7-8_FAT05281	NOT7-8	154
40122380	NOT7-8_FAT05281	NOT7-8	139
40122381	NOT7-8_FAT05281	NOT7-8	113
40122382	NOT7-8_FAT05281	NOT7-8	86
40122383	NOT7-8_FAT05281	NOT7-8	65
40122384	NOT7-8_FAT05281	NOT7-8	111
40122385	NOT7-8_FAT05281	NOT7-8	133
40122386	NOT7-8_FAT05281	NOT7-8	121
40122387	NOT7-8_FAT05281	NOT7-8	163
40122388	NOT7-8_FAT05281	NOT7-8	99
40122389	NOT7-8_FAT05281	NOT7-8	131
40122390	NOT7-8_FAT05281	NOT7-8	91
40122391	NOT7-8_FAT05281	NOT7-8	119
40122392	NOT7-8_FAT05281	NOT7-8	65
40122393	NOT7-8_FAT05281	NOT7-8	65
40122394	NOT7-8_FAT05281	NOT7-8	137
40122395	NOT7-8_FAT05281	NOT7-8	112
40122396	NOT7-8_FAT05281	NOT7-8	110
40122397	NOT7-8_FAT05281	NOT7-8	52
40122398	NOT7-8_FAT05281	NOT7-8	116
40122399	NOT7-8_FAT05281	NOT7-8	101
40122400	NOT7-8_FAT05281	NOT7-8	113
40122401	NOT7-8_FAT05281	NOT7-8	68
40122402	NOT7-8_FAT05281	NOT7-8	111
40122403	NOT7-8_FAT05281	NOT7-8	71
40122404	NOT7-8_FAT05281	NOT7-8	98
40122405	NOT7-8_FAT05281	NOT7-8	95
40122406	NOT7-8_FAT05281	NOT7-8	111
40122407	NOT7-8_FAT05281	NOT7-8	103
40122408	NOT7-8_FAT05281	NOT7-8	114
40122409	NOT7-8_FAT05281	NOT7-8	141
40122410	NOT7-8_FAT05281	NOT7-8	123
40122411	NOT7-8_FAT05281	NOT7-8	91
40122412	NOT7-8_FAT05281	NOT7-8	76
40122413	NOT7-8_FAT05281	NOT7-8	133
40122414	NOT7-8_FAT05281	NOT7-8	73
40122415	NOT7-8_FAT05281	NOT7-8	128
40122416	NOT7-8_FAT05281	NOT7-8	82
40122417	NOT7-8_FAT05281	NOT7-8	252
40122418	NOT7-8_FAT05281	NOT7-8	97
40122419	NOT7-8_FAT05281	NOT7-8	136
40122420	NOT7-8_FAT05281	NOT7-8	92
40122421	NOT7-8_FAT05281	NOT7-8	170
40122422	NOT7-8_FAT05281	NOT7-8	242
40122423	NOT7-8_FAT05281	NOT7-8	63
40122424	NOT7-8_FAT05281	NOT7-8	63
40122425	NOT7-8_FAT05281	NOT7-8	99
40122426	NOT7-8_FAT05281	NOT7-8	128
40122427	NOT7-8_FAT05281	NOT7-8	128
40122428	NOT7-8_FAT05281	NOT7-8	81
40122429	NOT7-8_FAT05281	NOT7-8	112
40122430	NOT7-8_FAT05281	NOT7-8	145
40122431	NOT7-8_FAT05281	NOT7-8	74
40122432	NOT7-8_FAT05281	NOT7-8	11
40122433	NOT7-8_FAT05281	NOT7-8	115
40122434	NOT7-8_FAT05281	NOT7-8	93
40122435	NOT7-8_FAT05281	NOT7-8	142
40122436	NOT7-8_FAT05281	NOT7-8	116
40122437	NOT7-8_FAT05281	NOT7-8	107
40122438	NOT7-8_FAT05281	NOT7-8	74
40122439	NOT7-8_FAT05281	NOT7-8	57
40122440	NOT7-8_FAT05281	NOT7-8	164
40122441	NOT7-8_FAT05281	NOT7-8	93
40122442	NOT7-8_FAT05281	NOT7-8	182
40122443	NOT7-8_FAT05281	NOT7-8	115
40122444	NOT7-8_FAT05281	NOT7-8	131
40122445	NOT7-8_FAT05281	NOT7-8	169
40122446	NOT7-8_FAT05281	NOT7-8	92
40122447	NOT7-8_FAT05281	NOT7-8	88
40122448	NOT7-8_FAT05281	NOT7-8	131
40122449	NOT7-8_FAT05281	NOT7-8	69
40122450	NOT7-8_FAT05281	NOT7-8	66
40122451	NOT7-8_FAT05281	NOT7-8	104
40122452	NOT7-8_FAT05281	NOT7-8	88
40122453	NOT7-8_FAT05281	NOT7-8	117
40122454	NOT7-8_FAT05281	NOT7-8	68
40122455	NOT7-8_FAT05281	NOT7-8	78
40122456	NOT7-8_FAT05281	NOT7-8	65
40122457	NOT7-8_FAT05281	NOT7-8	55
40122458	NOT7-8_FAT05281	NOT7-8	136
40122459	NOT7-8_FAT05281	NOT7-8	78
40122460	NOT7-8_FAT05281	NOT7-8	125
40122461	NOT7-8_FAT05281	NOT7-8	263
40122462	NOT7-8_FAT05281	NOT7-8	147
40122463	NOT7-8_FAT05281	NOT7-8	92
40122464	NOT7-8_FAT05281	NOT7-8	142
40122465	NOT7-8_FAT05281	NOT7-8	60
40122466	NOT7-8_FAT05281	NOT7-8	80
40122467	NOT7-8_FAT05281	NOT7-8	109
40122468	NOT7-8_FAT05281	NOT7-8	27
40122469	NOT7-8_FAT05281	NOT7-8	116
40122470	NOT7-8_FAT05281	NOT7-8	129
40122471	NOT7-8_FAT05281	NOT7-8	113
40122472	NOT7-8_FAT05281	NOT7-8	109
40122473	NOT7-8_FAT05281	NOT7-8	160
40122474	NOT7-8_FAT05281	NOT7-8	91
40122475	NOT7-8_FAT05281	NOT7-8	151
40122476	NOT7-8_FAT05281	NOT7-8	138
40122477	NOT7-8_FAT05281	NOT7-8	134
40122478	NOT7-8_FAT05281	NOT7-8	99
40122479	NOT7-8_FAT05281	NOT7-8	124
40122480	NOT7-8_FAT05281	NOT7-8	77
40122481	NOT7-8_FAT05281	NOT7-8	97
40122482	NOT7-8_FAT05281	NOT7-8	82
40122483	NOT7-8_FAT05281	NOT7-8	72
40122484	NOT7-8_FAT05281	NOT7-8	106
40122485	NOT7-8_FAT05281	NOT7-8	82
40122486	NOT7-8_FAT05281	NOT7-8	176
40122487	NOT7-8_FAT05281	NOT7-8	56
40122488	NOT7-8_FAT05281	NOT7-8	10
40122489	NOT7-8_FAT05281	NOT7-8	133
40122490	NOT7-8_FAT05281	NOT7-8	141
40122491	NOT7-8_FAT05281	NOT7-8	211
40122492	NOT7-8_FAT05281	NOT7-8	88
40122493	NOT7-8_FAT05281	NOT7-8	169
40122494	NOT7-8_FAT05281	NOT7-8	58
40122495	NOT7-8_FAT05281	NOT7-8	66
40122496	NOT7-8_FAT05281	NOT7-8	88
40122497	NOT7-8_FAT05281	NOT7-8	108
40122498	NOT7-8_FAT05281	NOT7-8	172
40122499	NOT7-8_FAT05281	NOT7-8	207
40122500	NOT7-8_FAT05281	NOT7-8	72
40122501	NOT7-8_FAT05281	NOT7-8	106
40122502	NOT7-8_FAT05281	NOT7-8	101
40122503	NOT7-8_FAT05281	NOT7-8	144
40122504	NOT7-8_FAT05281	NOT7-8	143
40122505	NOT7-8_FAT05281	NOT7-8	74
40122506	NOT7-8_FAT05281	NOT7-8	13
40122507	NOT7-8_FAT05281	NOT7-8	91
40122508	NOT7-8_FAT05281	NOT7-8	116
40122509	NOT7-8_FAT05281	NOT7-8	108
40122510	NOT7-8_FAT05281	NOT7-8	94
40122511	NOT7-8_FAT05281	NOT7-8	203
40122512	NOT7-8_FAT05281	NOT7-8	110
40122513	NOT7-8_FAT05281	NOT7-8	129
40122514	NOT7-8_FAT05281	NOT7-8	80
40122515	NOT7-8_FAT05281	NOT7-8	81
40122516	NOT7-8_FAT05281	NOT7-8	121
40122517	NOT7-8_FAT05281	NOT7-8	101
40122518	NOT7-8_FAT05281	NOT7-8	112
40122519	NOT7-8_FAT05281	NOT7-8	75
40122520	NOT7-8_FAT05281	NOT7-8	120
40122521	NOT7-8_FAT05281	NOT7-8	107
40122522	NOT7-8_FAT05281	NOT7-8	248
40122523	NOT7-8_FAT05281	NOT7-8	91
40122524	NOT7-8_FAT05281	NOT7-8	62
40122525	NOT7-8_FAT05281	NOT7-8	95
40122526	NOT7-8_FAT05281	NOT7-8	141
40122527	NOT7-8_FAT05281	NOT7-8	70
40122528	NOT7-8_FAT05281	NOT7-8	125
40122529	NOT7-8_FAT05281	NOT7-8	72
40122530	NOT7-8_FAT05281	NOT7-8	118
40122531	NOT7-8_FAT05281	NOT7-8	56
40122532	NOT7-8_FAT05281	NOT7-8	89
40122533	NOT7-8_FAT05281	NOT7-8	34
40122534	NOT7-8_FAT05281	NOT7-8	110
40122535	NOT7-8_FAT05281	NOT7-8	84
40122536	NOT7-8_FAT05281	NOT7-8	75
40122537	NOT7-8_FAT05281	NOT7-8	122
40122538	NOT7-8_FAT05281	NOT7-8	126
40122539	NOT7-8_FAT05281	NOT7-8	108
40122540	NOT7-8_FAT05281	NOT7-8	112
40122541	NOT7-8_FAT05281	NOT7-8	223
40122542	NOT7-8_FAT05281	NOT7-8	122
40122543	NOT7-8_FAT05281	NOT7-8	186
40122544	NOT7-8_FAT05281	NOT7-8	92
40122545	NOT7-8_FAT05281	NOT7-8	44
40122546	NOT7-8_FAT05281	NOT7-8	64
40122547	NOT7-8_FAT05281	NOT7-8	68
40122548	NOT7-8_FAT05281	NOT7-8	65
40122549	NOT7-8_FAT05281	NOT7-8	65
40122550	NOT7-8_FAT05281	NOT7-8	67
40122551	NOT7-8_FAT05281	NOT7-8	117
40122552	NOT7-8_FAT05281	NOT7-8	12
40122553	NOT7-8_FAT05281	NOT7-8	191
40122554	NOT7-8_FAT05281	NOT7-8	115
40122555	NOT7-8_FAT05281	NOT7-8	127
40122556	NOT7-8_FAT05281	NOT7-8	115
40122557	NOT7-8_FAT05281	NOT7-8	48
40122558	NOT7-8_FAT05281	NOT7-8	50
40122559	NOT7-8_FAT05281	NOT7-8	124
40122560	NOT7-8_FAT05281	NOT7-8	121
40122561	NOT7-8_FAT05281	NOT7-8	69
40122562	NOT7-8_FAT05281	NOT7-8	63
40122563	NOT7-8_FAT05281	NOT7-8	102
40122564	NOT7-8_FAT05281	NOT7-8	57
40122565	NOT7-8_FAT05281	NOT7-8	20
40122566	NOT7-8_FAT05281	NOT7-8	111
40122567	NOT7-8_FAT05281	NOT7-8	87
40122568	NOT7-8_FAT05281	NOT7-8	62
40122569	NOT7-8_FAT05281	NOT7-8	86
40122570	NOT7-8_FAT05281	NOT7-8	116
40122571	NOT7-8_FAT05281	NOT7-8	97
40122572	NOT7-8_FAT05281	NOT7-8	41
40122573	NOT7-8_FAT05281	NOT7-8	165
40122574	NOT7-8_FAT05281	NOT7-8	119
40122575	NOT7-8_FAT05281	NOT7-8	89
40122576	NOT7-8_FAT05281	NOT7-8	56
40122577	NOT7-8_FAT05281	NOT7-8	95
40122578	NOT7-8_FAT05281	NOT7-8	56
40122579	NOT7-8_FAT05281	NOT7-8	82
40122580	NOT7-8_FAT05281	NOT7-8	90
40122581	NOT7-8_FAT05281	NOT7-8	93
40122582	NOT7-8_FAT05281	NOT7-8	87
40122583	NOT7-8_FAT05281	NOT7-8	60
40122584	NOT7-8_FAT05281	NOT7-8	105
40122585	NOT7-8_FAT05281	NOT7-8	79
40122586	NOT7-8_FAT05281	NOT7-8	55
40122587	NOT7-8_FAT05281	NOT7-8	84
40122588	NOT7-8_FAT05281	NOT7-8	109
40122589	NOT7-8_FAT05281	NOT7-8	105
40122590	NOT7-8_FAT05281	NOT7-8	95
40122591	NOT7-8_FAT05281	NOT7-8	100
40122592	NOT7-8_FAT05281	NOT7-8	63
40122593	NOT7-8_FAT05281	NOT7-8	114
40122594	NOT7-8_FAT05281	NOT7-8	48
40122595	NOT7-8_FAT05281	NOT7-8	224
40122596	NOT7-8_FAT05281	NOT7-8	130
40122597	NOT7-8_FAT05281	NOT7-8	117
40122598	NOT7-8_FAT05281	NOT7-8	166
40122599	NOT7-8_FAT05281	NOT7-8	70
40122600	NOT7-8_FAT05281	NOT7-8	49
40122601	NOT7-8_FAT05281	NOT7-8	40
40122602	NOT7-8_FAT05281	NOT7-8	72
40122603	NOT7-8_FAT05281	NOT7-8	91
40122604	NOT7-8_FAT05281	NOT7-8	12
40122605	NOT7-8_FAT05281	NOT7-8	63
40122606	NOT7-8_FAT05281	NOT7-8	92
40122607	NOT7-8_FAT05281	NOT7-8	65
40122608	NOT7-8_FAT05281	NOT7-8	44
40122609	NOT7-8_FAT05281	NOT7-8	67
40122610	NOT7-8_FAT05281	NOT7-8	65
40122611	NOT7-8_FAT05281	NOT7-8	12
40122612	NOT7-8_FAT05281	NOT7-8	64
40122613	NOT7-8_FAT05281	NOT7-8	117
40122614	NOT7-8_FAT05281	NOT7-8	68
40122615	NOT7-8_FAT05281	NOT7-8	191
40122616	NOT7-8_FAT05281	NOT7-8	115
40122617	NOT7-8_FAT05281	NOT7-8	127
40122618	NOT7-8_FAT05281	NOT7-8	115
40122619	NOT7-8_FAT05281	NOT7-8	48
40122620	NOT7-8_FAT05281	NOT7-8	50
40122621	NOT7-8_FAT05281	NOT7-8	124
40122622	NOT7-8_FAT05281	NOT7-8	121
40122623	NOT7-8_FAT05281	NOT7-8	69
40122624	NOT7-8_FAT05281	NOT7-8	63
40122625	NOT7-8_FAT05281	NOT7-8	102
40122626	NOT7-8_FAT05281	NOT7-8	57
40122627	NOT7-8_FAT05281	NOT7-8	20
40122628	NOT7-8_FAT05281	NOT7-8	111
40122629	NOT7-8_FAT05281	NOT7-8	87
40122630	NOT7-8_FAT05281	NOT7-8	62
40122631	NOT7-8_FAT05281	NOT7-8	86
40122632	NOT7-8_FAT05281	NOT7-8	116
40122633	NOT7-8_FAT05281	NOT7-8	97
40122634	NOT7-8_FAT05281	NOT7-8	41
40122635	NOT7-8_FAT05281	NOT7-8	165
40122636	NOT7-8_FAT05281	NOT7-8	119
40122637	NOT7-8_FAT05281	NOT7-8	89
40122638	NOT7-8_FAT05281	NOT7-8	56
40122639	NOT7-8_FAT05281	NOT7-8	95
40122640	NOT7-8_FAT05281	NOT7-8	56
40122641	NOT7-8_FAT05281	NOT7-8	82
40122642	NOT7-8_FAT05281	NOT7-8	90
40122643	NOT7-8_FAT05281	NOT7-8	93
40122644	NOT7-8_FAT05281	NOT7-8	87
40122645	NOT7-8_FAT05281	NOT7-8	60
40122646	NOT7-8_FAT05281	NOT7-8	105
40122647	NOT7-8_FAT05281	NOT7-8	79
40122648	NOT7-8_FAT05281	NOT7-8	55
40122649	NOT7-8_FAT05281	NOT7-8	84
40122650	NOT7-8_FAT05281	NOT7-8	109
40122651	NOT7-8_FAT05281	NOT7-8	105
40122652	NOT7-8_FAT05281	NOT7-8	95
40122653	NOT7-8_FAT05281	NOT7-8	100
40122654	NOT7-8_FAT05281	NOT7-8	63
40122655	NOT7-8_FAT05281	NOT7-8	114
40122656	NOT7-8_FAT05281	NOT7-8	48
40122657	NOT7-8_FAT05281	NOT7-8	224
40122658	NOT7-8_FAT05281	NOT7-8	130
40122659	NOT7-8_FAT05281	NOT7-8	117
40122660	NOT7-8_FAT05281	NOT7-8	166
40122661	NOT7-8_FAT05281	NOT7-8	70
40122662	NOT7-8_FAT05281	NOT7-8	49
40122663	NOT7-8_FAT05281	NOT7-8	40
40122664	NOT7-8_FAT05281	NOT7-8	72
40122665	NOT7-8_FAT05281	NOT7-8	91
40122666	NOT7-8_FAT05281	NOT7-8	56
40122667	NOT7-8_FAT05281	NOT7-8	91
40122668	NOT7-8_FAT05281	NOT7-8	111
40122669	NOT7-8_FAT05281	NOT7-8	89
40122670	NOT7-8_FAT05281	NOT7-8	56
40122671	NOT7-8_FAT05281	NOT7-8	121
40122672	NOT7-8_FAT05281	NOT7-8	95
40122673	NOT7-8_FAT05281	NOT7-8	56
40122674	NOT7-8_FAT05281	NOT7-8	82
40122675	NOT7-8_FAT05281	NOT7-8	86
40122676	NOT7-8_FAT05281	NOT7-8	97
40122677	NOT7-8_FAT05281	NOT7-8	93
40122678	NOT7-8_FAT05281	NOT7-8	119
40122679	NOT7-8_FAT05281	NOT7-8	60
40122680	NOT7-8_FAT05281	NOT7-8	105
40122681	NOT7-8_FAT05281	NOT7-8	62
40122682	NOT7-8_FAT05281	NOT7-8	12
40122683	NOT7-8_FAT05281	NOT7-8	20
40122684	NOT7-8_FAT05281	NOT7-8	105
40122685	NOT7-8_FAT05281	NOT7-8	63
40122686	NOT7-8_FAT05281	NOT7-8	114
40122687	NOT7-8_FAT05281	NOT7-8	65
40122688	NOT7-8_FAT05281	NOT7-8	130
40122689	NOT7-8_FAT05281	NOT7-8	166
40122690	NOT7-8_FAT05281	NOT7-8	70
40122691	NOT7-8_FAT05281	NOT7-8	72
40122692	NOT7-8_FAT05281	NOT7-8	91
40122693	NOT7-8_FAT05281	NOT7-8	86
40122694	NOT7-8_FAT05281	NOT7-8	84
40122695	NOT7-8_FAT05281	NOT7-8	134
40122696	NOT7-8_FAT05281	NOT7-8	94
40122697	NOT7-8_FAT05281	NOT7-8	55
40122698	NOT7-8_FAT05281	NOT7-8	156
40122699	NOT7-8_FAT05281	NOT7-8	107
40122700	NOT7-8_FAT05281	NOT7-8	53
40122701	NOT7-8_FAT05281	NOT7-8	92
40122702	NOT7-8_FAT05281	NOT7-8	90
40122703	NOT7-8_FAT05281	NOT7-8	99
40122704	NOT7-8_FAT05281	NOT7-8	127
40122705	NOT7-8_FAT05281	NOT7-8	81
40122706	NOT7-8_FAT05281	NOT7-8	194
40122707	NOT7-8_FAT05281	NOT7-8	156
40122708	NOT7-8_FAT05281	NOT7-8	89
40122709	NOT7-8_FAT05281	NOT7-8	218
40122710	NOT7-8_FAT05281	NOT7-8	119
40122711	NOT7-8_FAT05281	NOT7-8	89
40122712	NOT7-8_FAT05281	NOT7-8	88
40122713	NOT7-8_FAT05281	NOT7-8	133
40122714	NOT7-8_FAT05281	NOT7-8	138
40122715	NOT7-8_FAT05281	NOT7-8	68
40122716	NOT7-8_FAT05281	NOT7-8	81
40122717	NOT7-8_FAT05281	NOT7-8	33
40122718	NOT7-8_FAT05281	NOT7-8	238
40122719	NOT7-8_FAT05281	NOT7-8	61
40122720	NOT7-8_FAT05281	NOT7-8	143
40122721	NOT7-8_FAT05281	NOT7-8	200
40122722	NOT7-8_FAT05281	NOT7-8	156
40122723	NOT7-8_FAT05281	NOT7-8	117
40122724	NOT7-8_FAT05281	NOT7-8	65
40122725	NOT7-8_FAT05281	NOT7-8	70
40122726	NOT7-8_FAT05281	NOT7-8	106
40122727	NOT7-8_FAT05281	NOT7-8	68
40122728	NOT7-8_FAT05281	NOT7-8	143
40122729	NOT7-8_FAT05281	NOT7-8	94
40122730	NOT7-8_FAT05281	NOT7-8	84
40122731	NOT7-8_FAT05281	NOT7-8	67
40122732	NOT7-8_FAT05281	NOT7-8	77
40122733	NOT7-8_FAT05281	NOT7-8	57
40122734	NOT7-8_FAT05281	NOT7-8	48
40122735	NOT7-8_FAT05281	NOT7-8	102
40122736	NOT7-8_FAT05281	NOT7-8	103
40122737	NOT7-8_FAT05281	NOT7-8	130
40122738	NOT7-8_FAT05281	NOT7-8	98
40122739	NOT7-8_FAT05281	NOT7-8	146
40122740	NOT7-8_FAT05281	NOT7-8	29
40122741	NOT7-8_FAT05281	NOT7-8	84
40122742	NOT7-8_FAT05281	NOT7-8	94
40122743	NOT7-8_FAT05281	NOT7-8	67
40122744	NOT7-8_FAT05281	NOT7-8	77
40122745	NOT7-8_FAT05281	NOT7-8	57
40122746	NOT7-8_FAT05281	NOT7-8	48
40122747	NOT7-8_FAT05281	NOT7-8	102
40122748	NOT7-8_FAT05281	NOT7-8	103
40122749	NOT7-8_FAT05281	NOT7-8	130
40122750	NOT7-8_FAT05281	NOT7-8	98
40122751	NOT7-8_FAT05281	NOT7-8	146
40122752	NOT7-8_FAT05281	NOT7-8	29
40122753	NOT7-8_FAT05281	NOT7-8	191
40122754	NOT7-8_FAT05281	NOT7-8	162
40122755	NOT7-8_FAT05281	NOT7-8	29
40122756	NOT7-8_FAT05281	NOT7-8	102
40122757	NOT7-8_FAT05281	NOT7-8	103
40122758	NOT7-8_FAT05281	NOT7-8	130
40122759	NOT7-8_FAT05281	NOT7-8	98
40122760	NOT7-8_FAT05281	NOT7-8	146
40122761	NOT7-8_FAT05281	NOT7-8	29
40122762	NOT7-8_FAT05281	NOT7-8	127
40122763	NOT7-8_FAT05281	NOT7-8	160
40122764	NOT7-8_FAT05281	NOT7-8	215
40122765	NOT7-8_FAT05281	NOT7-8	238
40122766	NOT7-8_FAT05281	NOT7-8	214
40122767	NOT7-8_FAT05281	NOT7-8	119
40122768	NOT7-8_FAT05281	NOT7-8	120
40122769	NOT7-8_FAT05281	NOT7-8	79
40122770	NOT7-8_FAT05281	NOT7-8	297
40122771	NOT7-8_FAT05281	NOT7-8	150
40122772	NOT7-8_FAT05281	NOT7-8	139
40122773	NOT7-8_FAT05281	NOT7-8	91
40122774	NOT7-8_FAT05281	NOT7-8	180
40122775	NOT7-8_FAT05281	NOT7-8	129
40122776	NOT7-8_FAT05281	NOT7-8	100
40122777	NOT7-8_FAT05281	NOT7-8	82
40122778	NOT7-8_FAT05281	NOT7-8	127
40122779	NOT7-8_FAT05281	NOT7-8	82
40122780	NOT7-8_FAT05281	NOT7-8	194
40122781	NOT7-8_FAT05281	NOT7-8	141
40122782	NOT7-8_FAT05281	NOT7-8	144
40122783	NOT7-8_FAT05281	NOT7-8	84
40122784	NOT7-8_FAT05281	NOT7-8	68
40122785	NOT7-8_FAT05281	NOT7-8	283
40122786	NOT7-8_FAT05281	NOT7-8	136
40122787	NOT7-8_FAT05281	NOT7-8	219
40122788	NOT7-8_FAT05281	NOT7-8	215
40122789	NOT7-8_FAT05281	NOT7-8	202
40122790	NOT7-8_FAT05281	NOT7-8	51
40122791	NOT7-8_FAT05281	NOT7-8	123
40122792	NOT7-8_FAT05281	NOT7-8	121
40122793	NOT7-8_FAT05281	NOT7-8	118
40122794	NOT7-8_FAT05281	NOT7-8	238
40122795	NOT7-8_FAT05281	NOT7-8	127
40122796	NOT7-8_FAT05281	NOT7-8	160
40122797	NOT7-8_FAT05281	NOT7-8	214
40122798	NOT7-8_FAT05281	NOT7-8	119
40122799	NOT7-8_FAT05281	NOT7-8	120
40122800	NOT7-8_FAT05281	NOT7-8	79
40122801	NOT7-8_FAT05281	NOT7-8	297
40122802	NOT7-8_FAT05281	NOT7-8	150
40122803	NOT7-8_FAT05281	NOT7-8	139
40122804	NOT7-8_FAT05281	NOT7-8	91
40122805	NOT7-8_FAT05281	NOT7-8	180
40122806	NOT7-8_FAT05281	NOT7-8	129
40122807	NOT7-8_FAT05281	NOT7-8	100
40122808	NOT7-8_FAT05281	NOT7-8	82
40122809	NOT7-8_FAT05281	NOT7-8	82
40122810	NOT7-8_FAT05281	NOT7-8	194
40122811	NOT7-8_FAT05281	NOT7-8	141
40122812	NOT7-8_FAT05281	NOT7-8	144
40122813	NOT7-8_FAT05281	NOT7-8	84
40122814	NOT7-8_FAT05281	NOT7-8	68
40122815	NOT7-8_FAT05281	NOT7-8	283
40122816	NOT7-8_FAT05281	NOT7-8	136
40122817	NOT7-8_FAT05281	NOT7-8	202
40122818	NOT7-8_FAT05281	NOT7-8	51
40122819	NOT7-8_FAT05281	NOT7-8	123
40122820	NOT7-8_FAT05281	NOT7-8	118
40122821	NOT7-8_FAT05281	NOT7-8	127
40122822	NOT7-8_FAT05281	NOT7-8	160
40122823	NOT7-8_FAT05281	NOT7-8	194
40122824	NOT7-8_FAT05281	NOT7-8	141
40122825	NOT7-8_FAT05281	NOT7-8	144
40122826	NOT7-8_FAT05281	NOT7-8	84
40122827	NOT7-8_FAT05281	NOT7-8	68
40122828	NOT7-8_FAT05281	NOT7-8	283
40122829	NOT7-8_FAT05281	NOT7-8	136
40122830	NOT7-8_FAT05281	NOT7-8	121
40122831	NOT7-8_FAT05281	NOT7-8	51
40122832	NOT7-8_FAT05281	NOT7-8	219
40122833	NOT7-8_FAT05281	NOT7-8	238
40122834	NOT7-8_FAT05281	NOT7-8	160
40122835	NOT7-8_FAT05281	NOT7-8	214
40122836	NOT7-8_FAT05281	NOT7-8	119
40122837	NOT7-8_FAT05281	NOT7-8	120
40122838	NOT7-8_FAT05281	NOT7-8	79
40122839	NOT7-8_FAT05281	NOT7-8	297
40122840	NOT7-8_FAT05281	NOT7-8	129
40122841	NOT7-8_FAT05281	NOT7-8	100
40122842	NOT7-8_FAT05281	NOT7-8	82
40122843	NOT7-8_FAT05281	NOT7-8	127
40122844	NOT7-8_FAT05281	NOT7-8	82
40122845	NOT7-8_FAT05281	NOT7-8	113
40122846	NOT7-8_FAT05281	NOT7-8	121
40122847	NOT7-8_FAT05281	NOT7-8	51
40122848	NOT7-8_FAT05281	NOT7-8	219
40122849	NOT7-8_FAT05281	NOT7-8	238
40122850	NOT7-8_FAT05281	NOT7-8	160
40122851	NOT7-8_FAT05281	NOT7-8	214
40122852	NOT7-8_FAT05281	NOT7-8	119
40122853	NOT7-8_FAT05281	NOT7-8	120
40122854	NOT7-8_FAT05281	NOT7-8	79
40122855	NOT7-8_FAT05281	NOT7-8	297
40122856	NOT7-8_FAT05281	NOT7-8	129
40122857	NOT7-8_FAT05281	NOT7-8	100
40122858	NOT7-8_FAT05281	NOT7-8	82
40122859	NOT7-8_FAT05281	NOT7-8	127
40122860	NOT7-8_FAT05281	NOT7-8	82
40122861	NOT7-8_FAT05281	NOT7-8	121
40122862	NOT7-8_FAT05281	NOT7-8	127
40122863	NOT7-8_FAT05281	NOT7-8	238
40122864	NOT7-8_FAT05281	NOT7-8	214
40122865	NOT7-8_FAT05281	NOT7-8	119
40122866	NOT7-8_FAT05281	NOT7-8	120
40122867	NOT7-8_FAT05281	NOT7-8	79
40122868	NOT7-8_FAT05281	NOT7-8	297
40122869	NOT7-8_FAT05281	NOT7-8	150
40122870	NOT7-8_FAT05281	NOT7-8	139
40122871	NOT7-8_FAT05281	NOT7-8	91
40122872	NOT7-8_FAT05281	NOT7-8	129
40122873	NOT7-8_FAT05281	NOT7-8	100
40122874	NOT7-8_FAT05281	NOT7-8	82
40122875	NOT7-8_FAT05281	NOT7-8	127
40122876	NOT7-8_FAT05281	NOT7-8	82
40122877	NOT7-8_FAT05281	NOT7-8	202
40122878	NOT7-8_FAT05281	NOT7-8	51
40122879	NOT7-8_FAT05281	NOT7-8	123
40122880	NOT7-8_FAT05281	NOT7-8	121
40122881	NOT7-8_FAT05281	NOT7-8	118
40122882	NOT7-8_FAT05281	NOT7-8	238
40122883	NOT7-8_FAT05281	NOT7-8	127
40122884	NOT7-8_FAT05281	NOT7-8	214
40122885	NOT7-8_FAT05281	NOT7-8	297
40122886	NOT7-8_FAT05281	NOT7-8	150
40122887	NOT7-8_FAT05281	NOT7-8	139
40122888	NOT7-8_FAT05281	NOT7-8	91
40122889	NOT7-8_FAT05281	NOT7-8	129
40122890	NOT7-8_FAT05281	NOT7-8	100
40122891	NOT7-8_FAT05281	NOT7-8	82
40122892	NOT7-8_FAT05281	NOT7-8	127
40122893	NOT7-8_FAT05281	NOT7-8	82
40122894	NOT7-8_FAT05281	NOT7-8	127
40122895	NOT7-8_FAT05281	NOT7-8	219
40122896	NOT7-8_FAT05281	NOT7-8	202
40122897	NOT7-8_FAT05281	NOT7-8	51
40122898	NOT7-8_FAT05281	NOT7-8	123
40122899	NOT7-8_FAT05281	NOT7-8	121
40122900	NOT7-8_FAT05281	NOT7-8	118
40122901	NOT7-8_FAT05281	NOT7-8	160
40122902	NOT7-8_FAT05281	NOT7-8	119
40122903	NOT7-8_FAT05281	NOT7-8	120
40122904	NOT7-8_FAT05281	NOT7-8	79
40122905	NOT7-8_FAT05281	NOT7-8	127
40122906	NOT7-8_FAT05281	NOT7-8	55
40122907	NOT7-8_FAT05281	NOT7-8	122
40122908	NOT7-8_FAT05281	NOT7-8	118
40122909	NOT7-8_FAT05281	NOT7-8	113
40122910	NOT7-8_FAT05281	NOT7-8	188
40122911	NOT7-8_FAT05281	NOT7-8	45
40122912	NOT7-8_FAT05281	NOT7-8	105
40122913	NOT7-8_FAT05281	NOT7-8	124
40122914	NOT7-8_FAT05281	NOT7-8	170
40122915	NOT7-8_FAT05281	NOT7-8	147
40122916	NOT7-8_FAT05281	NOT7-8	102
40122917	NOT7-8_FAT05281	NOT7-8	104
40122918	NOT7-8_FAT05281	NOT7-8	145
40122919	NOT7-8_FAT05281	NOT7-8	236
40122920	NOT7-8_FAT05281	NOT7-8	195
40122921	NOT7-8_FAT05281	NOT7-8	115
40122922	NOT7-8_FAT05281	NOT7-8	179
40122923	NOT7-8_FAT05281	NOT7-8	146
40122924	NOT7-8_FAT05281	NOT7-8	219
40122925	NOT7-8_FAT05281	NOT7-8	129
40122926	NOT7-8_FAT05281	NOT7-8	100
40122927	NOT7-8_FAT05281	NOT7-8	75
40122928	NOT7-8_FAT05281	NOT7-8	185
40122929	NOT7-8_FAT05281	NOT7-8	217
40122930	NOT7-8_FAT05281	NOT7-8	114
40122931	NOT7-8_FAT05281	NOT7-8	41
40122932	NOT7-8_FAT05281	NOT7-8	94
40122933	NOT7-8_FAT05281	NOT7-8	103
40122934	NOT7-8_FAT05281	NOT7-8	141
40122935	NOT7-8_FAT05281	NOT7-8	171
40122936	NOT7-8_FAT05281	NOT7-8	260
40122937	NOT7-8_FAT05281	NOT7-8	133
40122938	NOT7-8_FAT05281	NOT7-8	124
40122939	NOT7-8_FAT05281	NOT7-8	121
40122940	NOT7-8_FAT05281	NOT7-8	125
40122941	NOT7-8_FAT05281	NOT7-8	87
40122942	NOT7-8_FAT05281	NOT7-8	190
40122943	NOT7-8_FAT05281	NOT7-8	101
40122944	NOT7-8_FAT05281	NOT7-8	189
40122945	NOT7-8_FAT05281	NOT7-8	142
40122946	NOT7-8_FAT05281	NOT7-8	277
40122947	NOT7-8_FAT05281	NOT7-8	7
40122948	NOT7-8_FAT05281	NOT7-8	188
40122949	NOT7-8_FAT05281	NOT7-8	45
40122950	NOT7-8_FAT05281	NOT7-8	105
40122951	NOT7-8_FAT05281	NOT7-8	124
40122952	NOT7-8_FAT05281	NOT7-8	170
40122953	NOT7-8_FAT05281	NOT7-8	147
40122954	NOT7-8_FAT05281	NOT7-8	102
40122955	NOT7-8_FAT05281	NOT7-8	104
40122956	NOT7-8_FAT05281	NOT7-8	145
40122957	NOT7-8_FAT05281	NOT7-8	236
40122958	NOT7-8_FAT05281	NOT7-8	195
40122959	NOT7-8_FAT05281	NOT7-8	115
40122960	NOT7-8_FAT05281	NOT7-8	179
40122961	NOT7-8_FAT05281	NOT7-8	146
40122962	NOT7-8_FAT05281	NOT7-8	219
40122963	NOT7-8_FAT05281	NOT7-8	129
40122964	NOT7-8_FAT05281	NOT7-8	100
40122965	NOT7-8_FAT05281	NOT7-8	75
40122966	NOT7-8_FAT05281	NOT7-8	185
40122967	NOT7-8_FAT05281	NOT7-8	217
40122968	NOT7-8_FAT05281	NOT7-8	114
40122969	NOT7-8_FAT05281	NOT7-8	41
40122970	NOT7-8_FAT05281	NOT7-8	94
40122971	NOT7-8_FAT05281	NOT7-8	103
40122972	NOT7-8_FAT05281	NOT7-8	141
40122973	NOT7-8_FAT05281	NOT7-8	171
40122974	NOT7-8_FAT05281	NOT7-8	260
40122975	NOT7-8_FAT05281	NOT7-8	133
40122976	NOT7-8_FAT05281	NOT7-8	124
40122977	NOT7-8_FAT05281	NOT7-8	121
40122978	NOT7-8_FAT05281	NOT7-8	125
40122979	NOT7-8_FAT05281	NOT7-8	87
40122980	NOT7-8_FAT05281	NOT7-8	101
40122981	NOT7-8_FAT05281	NOT7-8	189
40122982	NOT7-8_FAT05281	NOT7-8	142
40122983	NOT7-8_FAT05281	NOT7-8	277
40122984	NOT7-8_FAT05281	NOT7-8	7
40122985	NOT7-8_FAT05281	NOT7-8	188
40122986	NOT7-8_FAT05281	NOT7-8	45
40122987	NOT7-8_FAT05281	NOT7-8	105
40122988	NOT7-8_FAT05281	NOT7-8	124
40122989	NOT7-8_FAT05281	NOT7-8	170
40122990	NOT7-8_FAT05281	NOT7-8	147
40122991	NOT7-8_FAT05281	NOT7-8	102
40122992	NOT7-8_FAT05281	NOT7-8	104
40122993	NOT7-8_FAT05281	NOT7-8	145
40122994	NOT7-8_FAT05281	NOT7-8	236
40122995	NOT7-8_FAT05281	NOT7-8	195
40122996	NOT7-8_FAT05281	NOT7-8	115
40122997	NOT7-8_FAT05281	NOT7-8	179
40122998	NOT7-8_FAT05281	NOT7-8	146
40122999	NOT7-8_FAT05281	NOT7-8	219
40123000	NOT7-8_FAT05281	NOT7-8	129
40123001	NOT7-8_FAT05281	NOT7-8	100
40123002	NOT7-8_FAT05281	NOT7-8	75
40123003	NOT7-8_FAT05281	NOT7-8	185
40123004	NOT7-8_FAT05281	NOT7-8	217
40123005	NOT7-8_FAT05281	NOT7-8	114
40123006	NOT7-8_FAT05281	NOT7-8	41
40123007	NOT7-8_FAT05281	NOT7-8	94
40123008	NOT7-8_FAT05281	NOT7-8	103
40123009	NOT7-8_FAT05281	NOT7-8	141
40123010	NOT7-8_FAT05281	NOT7-8	171
40123011	NOT7-8_FAT05281	NOT7-8	260
40123012	NOT7-8_FAT05281	NOT7-8	133
40123013	NOT7-8_FAT05281	NOT7-8	124
40123014	NOT7-8_FAT05281	NOT7-8	121
40123015	NOT7-8_FAT05281	NOT7-8	125
40123016	NOT7-8_FAT05281	NOT7-8	87
40123017	NOT7-8_FAT05281	NOT7-8	190
40123018	NOT7-8_FAT05281	NOT7-8	101
40123019	NOT7-8_FAT05281	NOT7-8	189
40123020	NOT7-8_FAT05281	NOT7-8	142
40123021	NOT7-8_FAT05281	NOT7-8	277
40123022	NOT7-8_FAT05281	NOT7-8	7
40123023	NOT7-8_FAT05281	NOT7-8	77
40123024	NOT7-8_FAT05281	NOT7-8	167
40123025	NOT7-8_FAT05281	NOT7-8	216
40123026	NOT7-8_FAT05281	NOT7-8	60
40123027	NOT7-8_FAT05281	NOT7-8	97
40123028	NOT7-8_FAT05281	NOT7-8	133
40123029	NOT7-8_FAT05281	NOT7-8	219
40123030	NOT7-8_FAT05281	NOT7-8	91
40123031	NOT7-8_FAT05281	NOT7-8	90
40123032	NOT7-8_FAT05281	NOT7-8	133
40123033	NOT7-8_FAT05281	NOT7-8	79
40123034	NOT7-8_FAT05281	NOT7-8	140
40123035	NOT7-8_FAT05281	NOT7-8	17
40123036	NOT7-8_FAT05281	NOT7-8	225
40123037	NOT7-8_FAT05281	NOT7-8	173
40123038	NOT7-8_FAT05281	NOT7-8	97
40123039	NOT7-8_FAT05281	NOT7-8	216
40123040	NOT7-8_FAT05281	NOT7-8	60
40123041	NOT7-8_FAT05281	NOT7-8	167
40123042	NOT7-8_FAT05281	NOT7-8	77
40123043	NOT7-8_FAT05281	NOT7-8	97
40123044	NOT7-8_FAT05281	NOT7-8	133
40123045	NOT7-8_FAT05281	NOT7-8	219
40123046	NOT7-8_FAT05281	NOT7-8	91
40123047	NOT7-8_FAT05281	NOT7-8	90
40123048	NOT7-8_FAT05281	NOT7-8	133
40123049	NOT7-8_FAT05281	NOT7-8	79
40123050	NOT7-8_FAT05281	NOT7-8	140
40123051	NOT7-8_FAT05281	NOT7-8	17
40123052	NOT7-8_FAT05281	NOT7-8	173
40123053	NOT7-8_FAT05281	NOT7-8	133
40123054	NOT7-8_FAT05281	NOT7-8	219
40123055	NOT7-8_FAT05281	NOT7-8	91
40123056	NOT7-8_FAT05281	NOT7-8	90
40123057	NOT7-8_FAT05281	NOT7-8	133
40123058	NOT7-8_FAT05281	NOT7-8	115
40123059	NOT7-8_FAT05281	NOT7-8	129
40123060	NOT7-8_FAT05281	NOT7-8	143
40123061	NOT7-8_FAT05281	NOT7-8	77
40123062	NOT7-8_FAT05281	NOT7-8	339
40123063	NOT7-8_FAT05281	NOT7-8	39
40123064	NOT7-8_FAT05281	NOT7-8	129
40123065	NOT7-8_FAT05281	NOT7-8	143
40123066	NOT7-8_FAT05281	NOT7-8	77
40123067	NOT7-8_FAT05281	NOT7-8	339
40123068	NOT7-8_FAT05281	NOT7-8	39
40123069	NOT7-8_FAT05281	NOT7-8	115
40123070	NOT7-8_FAT05281	NOT7-8	129
40123071	NOT7-8_FAT05281	NOT7-8	143
40123072	NOT7-8_FAT05281	NOT7-8	202
40123073	NOT7-8_FAT05281	NOT7-8	77
40123074	NOT7-8_FAT05281	NOT7-8	339
40123075	NOT7-8_FAT05281	NOT7-8	39
40123076	NOT7-8_FAT05281	NOT7-8	129
40123077	NOT7-8_FAT05281	NOT7-8	143
40123078	NOT7-8_FAT05281	NOT7-8	77
40123079	NOT7-8_FAT05281	NOT7-8	339
40123080	NOT7-8_FAT05281	NOT7-8	39
40123081	NOT7-8_FAT05281	NOT7-8	87
40123082	NOT7-8_FAT05281	NOT7-8	128
40123083	NOT7-8_FAT05281	NOT7-8	87
40123084	NOT7-8_FAT05281	NOT7-8	42
40123085	NOT7-8_FAT05281	NOT7-8	75
40123086	NOT7-8_FAT05281	NOT7-8	169
40123087	NOT7-8_FAT05281	NOT7-8	199
40123088	NOT7-8_FAT05281	NOT7-8	69
40123089	NOT7-8_FAT05281	NOT7-8	102
40123090	NOT7-8_FAT05281	NOT7-8	63
40123091	NOT7-8_FAT05281	NOT7-8	179
40123092	NOT7-8_FAT05281	NOT7-8	204
40123093	NOT7-8_FAT05281	NOT7-8	162
40123094	NOT7-8_FAT05281	NOT7-8	149
40123095	NOT7-8_FAT05281	NOT7-8	94
40123096	NOT7-8_FAT05281	NOT7-8	197
40123097	NOT7-8_FAT05281	NOT7-8	104
40123098	NOT7-8_FAT05281	NOT7-8	126
40123099	NOT7-8_FAT05281	NOT7-8	214
40123100	NOT7-8_FAT05281	NOT7-8	84
40123101	NOT7-8_FAT05281	NOT7-8	126
40123102	NOT7-8_FAT05281	NOT7-8	132
40123103	NOT7-8_FAT05281	NOT7-8	145
40123104	NOT7-8_FAT05281	NOT7-8	149
40123105	NOT7-8_FAT05281	NOT7-8	84
40123106	NOT7-8_FAT05281	NOT7-8	143
40123107	NOT7-8_FAT05281	NOT7-8	131
40123108	NOT7-8_FAT05281	NOT7-8	124
40123109	NOT7-8_FAT05281	NOT7-8	108
40123110	NOT7-8_FAT05281	NOT7-8	86
40123111	NOT7-8_FAT05281	NOT7-8	59
40123112	NOT7-8_FAT05281	NOT7-8	138
40123113	NOT7-8_FAT05281	NOT7-8	133
40123114	NOT7-8_FAT05281	NOT7-8	78
40123115	NOT7-8_FAT05281	NOT7-8	94
40123116	NOT7-8_FAT05281	NOT7-8	115
40123117	NOT7-8_FAT05281	NOT7-8	163
40123118	NOT7-8_FAT05281	NOT7-8	150
40123119	NOT7-8_FAT05281	NOT7-8	87
40123120	NOT7-8_FAT05281	NOT7-8	109
40123121	NOT7-8_FAT05281	NOT7-8	75
40123122	NOT7-8_FAT05281	NOT7-8	112
40123123	NOT7-8_FAT05281	NOT7-8	130
40123124	NOT7-8_FAT05281	NOT7-8	123
40123125	NOT7-8_FAT05281	NOT7-8	84
40123126	NOT7-8_FAT05281	NOT7-8	113
40123127	NOT7-8_FAT05281	NOT7-8	127
40123128	NOT7-8_FAT05281	NOT7-8	52
40123129	NOT7-8_FAT05281	NOT7-8	116
40123130	NOT7-8_FAT05281	NOT7-8	202
40123131	NOT7-8_FAT05281	NOT7-8	87
40123132	NOT7-8_FAT05281	NOT7-8	128
40123133	NOT7-8_FAT05281	NOT7-8	93
40123134	NOT7-8_FAT05281	NOT7-8	87
40123135	NOT7-8_FAT05281	NOT7-8	42
40123136	NOT7-8_FAT05281	NOT7-8	95
40123137	NOT7-8_FAT05281	NOT7-8	55
40123138	NOT7-8_FAT05281	NOT7-8	75
40123139	NOT7-8_FAT05281	NOT7-8	169
40123140	NOT7-8_FAT05281	NOT7-8	70
40123141	NOT7-8_FAT05281	NOT7-8	179
40123142	NOT7-8_FAT05281	NOT7-8	84
40123143	NOT7-8_FAT05281	NOT7-8	302
40123144	NOT7-8_FAT05281	NOT7-8	63
40123145	NOT7-8_FAT05281	NOT7-8	214
40123146	NOT7-8_FAT05281	NOT7-8	154
40123147	NOT7-8_FAT05281	NOT7-8	69
40123148	NOT7-8_FAT05281	NOT7-8	74
40123149	NOT7-8_FAT05281	NOT7-8	140
40123150	NOT7-8_FAT05281	NOT7-8	126
40123151	NOT7-8_FAT05281	NOT7-8	66
40123152	NOT7-8_FAT05281	NOT7-8	199
40123153	NOT7-8_FAT05281	NOT7-8	149
40123154	NOT7-8_FAT05281	NOT7-8	86
40123155	NOT7-8_FAT05281	NOT7-8	201
40123156	NOT7-8_FAT05281	NOT7-8	45
40123157	NOT7-8_FAT05281	NOT7-8	252
