## Supplementary File S7 for "Global Regulatory Functions of the Human CCR4–NOT Complex in mRNA Deadenylation and Decay": Supplementary File S7. All poly(A) measurements.csv (part 1334 of 2136)

	sample	group	polya_length
40123158	NOT7-8_FAT05281	NOT7-8	126
40123159	NOT7-8_FAT05281	NOT7-8	162
40123160	NOT7-8_FAT05281	NOT7-8	102
40123161	NOT7-8_FAT05281	NOT7-8	120
40123162	NOT7-8_FAT05281	NOT7-8	158
40123163	NOT7-8_FAT05281	NOT7-8	94
40123164	NOT7-8_FAT05281	NOT7-8	114
40123165	NOT7-8_FAT05281	NOT7-8	204
40123166	NOT7-8_FAT05281	NOT7-8	104
40123167	NOT7-8_FAT05281	NOT7-8	197
40123168	NOT7-8_FAT05281	NOT7-8	114
40123169	NOT7-8_FAT05281	NOT7-8	132
40123170	NOT7-8_FAT05281	NOT7-8	145
40123171	NOT7-8_FAT05281	NOT7-8	149
40123172	NOT7-8_FAT05281	NOT7-8	84
40123173	NOT7-8_FAT05281	NOT7-8	143
40123174	NOT7-8_FAT05281	NOT7-8	296
40123175	NOT7-8_FAT05281	NOT7-8	131
40123176	NOT7-8_FAT05281	NOT7-8	124
40123177	NOT7-8_FAT05281	NOT7-8	108
40123178	NOT7-8_FAT05281	NOT7-8	86
40123179	NOT7-8_FAT05281	NOT7-8	59
40123180	NOT7-8_FAT05281	NOT7-8	138
40123181	NOT7-8_FAT05281	NOT7-8	133
40123182	NOT7-8_FAT05281	NOT7-8	78
40123183	NOT7-8_FAT05281	NOT7-8	94
40123184	NOT7-8_FAT05281	NOT7-8	115
40123185	NOT7-8_FAT05281	NOT7-8	163
40123186	NOT7-8_FAT05281	NOT7-8	127
40123187	NOT7-8_FAT05281	NOT7-8	150
40123188	NOT7-8_FAT05281	NOT7-8	87
40123189	NOT7-8_FAT05281	NOT7-8	109
40123190	NOT7-8_FAT05281	NOT7-8	111
40123191	NOT7-8_FAT05281	NOT7-8	75
40123192	NOT7-8_FAT05281	NOT7-8	112
40123193	NOT7-8_FAT05281	NOT7-8	71
40123194	NOT7-8_FAT05281	NOT7-8	89
40123195	NOT7-8_FAT05281	NOT7-8	130
40123196	NOT7-8_FAT05281	NOT7-8	104
40123197	NOT7-8_FAT05281	NOT7-8	123
40123198	NOT7-8_FAT05281	NOT7-8	84
40123199	NOT7-8_FAT05281	NOT7-8	133
40123200	NOT7-8_FAT05281	NOT7-8	61
40123201	NOT7-8_FAT05281	NOT7-8	113
40123202	NOT7-8_FAT05281	NOT7-8	127
40123203	NOT7-8_FAT05281	NOT7-8	56
40123204	NOT7-8_FAT05281	NOT7-8	52
40123205	NOT7-8_FAT05281	NOT7-8	151
40123206	NOT7-8_FAT05281	NOT7-8	116
40123207	NOT7-8_FAT05281	NOT7-8	96
40123208	NOT7-8_FAT05281	NOT7-8	79
40123209	NOT7-8_FAT05281	NOT7-8	192
40123210	NOT7-8_FAT05281	NOT7-8	202
40123211	NOT7-8_FAT05281	NOT7-8	218
40123212	NOT7-8_FAT05281	NOT7-8	101
40123213	NOT7-8_FAT05281	NOT7-8	102
40123214	NOT7-8_FAT05281	NOT7-8	168
40123215	NOT7-8_FAT05281	NOT7-8	116
40123216	NOT7-8_FAT05281	NOT7-8	147
40123217	NOT7-8_FAT05281	NOT7-8	125
40123218	NOT7-8_FAT05281	NOT7-8	124
40123219	NOT7-8_FAT05281	NOT7-8	151
40123220	NOT7-8_FAT05281	NOT7-8	87
40123221	NOT7-8_FAT05281	NOT7-8	87
40123222	NOT7-8_FAT05281	NOT7-8	42
40123223	NOT7-8_FAT05281	NOT7-8	94
40123224	NOT7-8_FAT05281	NOT7-8	132
40123225	NOT7-8_FAT05281	NOT7-8	133
40123226	NOT7-8_FAT05281	NOT7-8	104
40123227	NOT7-8_FAT05281	NOT7-8	132
40123228	NOT7-8_FAT05281	NOT7-8	124
40123229	NOT7-8_FAT05281	NOT7-8	108
40123230	NOT7-8_FAT05281	NOT7-8	86
40123231	NOT7-8_FAT05281	NOT7-8	133
40123232	NOT7-8_FAT05281	NOT7-8	78
40123233	NOT7-8_FAT05281	NOT7-8	163
40123234	NOT7-8_FAT05281	NOT7-8	500
40123235	NOT7-8_FAT05281	NOT7-8	124
40123236	NOT7-8_FAT05281	NOT7-8	124
40123237	NOT7-8_FAT05281	NOT7-8	322
40123238	NOT7-8_FAT05281	NOT7-8	163
40123239	NOT7-8_FAT05281	NOT7-8	267
40123240	NOT7-8_FAT05281	NOT7-8	148
40123241	NOT7-8_FAT05281	NOT7-8	116
40123242	NOT7-8_FAT05281	NOT7-8	126
40123243	NOT7-8_FAT05281	NOT7-8	500
40123244	NOT7-8_FAT05281	NOT7-8	124
40123245	NOT7-8_FAT05281	NOT7-8	267
40123246	NOT7-8_FAT05281	NOT7-8	148
40123247	NOT7-8_FAT05281	NOT7-8	116
40123248	NOT7-8_FAT05281	NOT7-8	126
40123249	NOT7-8_FAT05281	NOT7-8	500
40123250	NOT7-8_FAT05281	NOT7-8	322
40123251	NOT7-8_FAT05281	NOT7-8	267
40123252	NOT7-8_FAT05281	NOT7-8	116
40123253	NOT7-8_FAT05281	NOT7-8	500
40123254	NOT7-8_FAT05281	NOT7-8	322
40123255	NOT7-8_FAT05281	NOT7-8	163
40123256	NOT7-8_FAT05281	NOT7-8	116
40123257	NOT7-8_FAT05281	NOT7-8	75
40123258	NOT7-8_FAT05281	NOT7-8	267
40123259	NOT7-8_FAT05281	NOT7-8	148
40123260	NOT7-8_FAT05281	NOT7-8	116
40123261	NOT7-8_FAT05281	NOT7-8	126
40123262	NOT7-8_FAT05281	NOT7-8	163
40123263	NOT7-8_FAT05281	NOT7-8	148
40123264	NOT7-8_FAT05281	NOT7-8	116
40123265	NOT7-8_FAT05281	NOT7-8	126
40123266	NOT7-8_FAT05281	NOT7-8	500
40123267	NOT7-8_FAT05281	NOT7-8	163
40123268	NOT7-8_FAT05281	NOT7-8	322
40123269	NOT7-8_FAT05281	NOT7-8	148
40123270	NOT7-8_FAT05281	NOT7-8	75
40123271	NOT7-8_FAT05281	NOT7-8	124
40123272	NOT7-8_FAT05281	NOT7-8	500
40123273	NOT7-8_FAT05281	NOT7-8	322
40123274	NOT7-8_FAT05281	NOT7-8	163
40123275	NOT7-8_FAT05281	NOT7-8	267
40123276	NOT7-8_FAT05281	NOT7-8	148
40123277	NOT7-8_FAT05281	NOT7-8	126
40123278	NOT7-8_FAT05281	NOT7-8	75
40123279	NOT7-8_FAT05281	NOT7-8	322
40123280	NOT7-8_FAT05281	NOT7-8	163
40123281	NOT7-8_FAT05281	NOT7-8	267
40123282	NOT7-8_FAT05281	NOT7-8	124
40123283	NOT7-8_FAT05281	NOT7-8	500
40123284	NOT7-8_FAT05281	NOT7-8	261
40123285	NOT7-8_FAT05281	NOT7-8	149
40123286	NOT7-8_FAT05281	NOT7-8	124
40123287	NOT7-8_FAT05281	NOT7-8	149
40123288	NOT7-8_FAT05281	NOT7-8	149
40123289	NOT7-8_FAT05281	NOT7-8	149
40123290	NOT7-8_FAT05281	NOT7-8	75
40123291	NOT7-8_FAT05281	NOT7-8	75
40123292	NOT7-8_FAT05281	NOT7-8	75
40123293	NOT7-8_FAT05281	NOT7-8	75
40123294	NOT7-8_FAT05281	NOT7-8	271
40123295	NOT7-8_FAT05281	NOT7-8	132
40123296	NOT7-8_FAT05281	NOT7-8	251
40123297	NOT7-8_FAT05281	NOT7-8	284
40123298	NOT7-8_FAT05281	NOT7-8	40
40123299	NOT7-8_FAT05281	NOT7-8	33
40123300	NOT7-8_FAT05281	NOT7-8	140
40123301	NOT7-8_FAT05281	NOT7-8	165
40123302	NOT7-8_FAT05281	NOT7-8	150
40123303	NOT7-8_FAT05281	NOT7-8	102
40123304	NOT7-8_FAT05281	NOT7-8	77
40123305	NOT7-8_FAT05281	NOT7-8	143
40123306	NOT7-8_FAT05281	NOT7-8	97
40123307	NOT7-8_FAT05281	NOT7-8	190
40123308	NOT7-8_FAT05281	NOT7-8	85
40123309	NOT7-8_FAT05281	NOT7-8	167
40123310	NOT7-8_FAT05281	NOT7-8	195
40123311	NOT7-8_FAT05281	NOT7-8	194
40123312	NOT7-8_FAT05281	NOT7-8	198
40123313	NOT7-8_FAT05281	NOT7-8	121
40123314	NOT7-8_FAT05281	NOT7-8	117
40123315	NOT7-8_FAT05281	NOT7-8	133
40123316	NOT7-8_FAT05281	NOT7-8	126
40123317	NOT7-8_FAT05281	NOT7-8	121
40123318	NOT7-8_FAT05281	NOT7-8	129
40123319	NOT7-8_FAT05281	NOT7-8	166
40123320	NOT7-8_FAT05281	NOT7-8	112
40123321	NOT7-8_FAT05281	NOT7-8	152
40123322	NOT7-8_FAT05281	NOT7-8	121
40123323	NOT7-8_FAT05281	NOT7-8	115
40123324	NOT7-8_FAT05281	NOT7-8	121
40123325	NOT7-8_FAT05281	NOT7-8	104
40123326	NOT7-8_FAT05281	NOT7-8	101
40123327	NOT7-8_FAT05281	NOT7-8	77
40123328	NOT7-8_FAT05281	NOT7-8	106
40123329	NOT7-8_FAT05281	NOT7-8	171
40123330	NOT7-8_FAT05281	NOT7-8	199
40123331	NOT7-8_FAT05281	NOT7-8	141
40123332	NOT7-8_FAT05281	NOT7-8	153
40123333	NOT7-8_FAT05281	NOT7-8	162
40123334	NOT7-8_FAT05281	NOT7-8	63
40123335	NOT7-8_FAT05281	NOT7-8	137
40123336	NOT7-8_FAT05281	NOT7-8	94
40123337	NOT7-8_FAT05281	NOT7-8	259
40123338	NOT7-8_FAT05281	NOT7-8	154
40123339	NOT7-8_FAT05281	NOT7-8	156
40123340	NOT7-8_FAT05281	NOT7-8	128
40123341	NOT7-8_FAT05281	NOT7-8	80
40123342	NOT7-8_FAT05281	NOT7-8	122
40123343	NOT7-8_FAT05281	NOT7-8	71
40123344	NOT7-8_FAT05281	NOT7-8	84
40123345	NOT7-8_FAT05281	NOT7-8	117
40123346	NOT7-8_FAT05281	NOT7-8	125
40123347	NOT7-8_FAT05281	NOT7-8	163
40123348	NOT7-8_FAT05281	NOT7-8	72
40123349	NOT7-8_FAT05281	NOT7-8	144
40123350	NOT7-8_FAT05281	NOT7-8	139
40123351	NOT7-8_FAT05281	NOT7-8	246
40123352	NOT7-8_FAT05281	NOT7-8	155
40123353	NOT7-8_FAT05281	NOT7-8	72
40123354	NOT7-8_FAT05281	NOT7-8	118
40123355	NOT7-8_FAT05281	NOT7-8	228
40123356	NOT7-8_FAT05281	NOT7-8	157
40123357	NOT7-8_FAT05281	NOT7-8	170
40123358	NOT7-8_FAT05281	NOT7-8	215
40123359	NOT7-8_FAT05281	NOT7-8	151
40123360	NOT7-8_FAT05281	NOT7-8	137
40123361	NOT7-8_FAT05281	NOT7-8	50
40123362	NOT7-8_FAT05281	NOT7-8	102
40123363	NOT7-8_FAT05281	NOT7-8	134
40123364	NOT7-8_FAT05281	NOT7-8	145
40123365	NOT7-8_FAT05281	NOT7-8	56
40123366	NOT7-8_FAT05281	NOT7-8	231
40123367	NOT7-8_FAT05281	NOT7-8	171
40123368	NOT7-8_FAT05281	NOT7-8	180
40123369	NOT7-8_FAT05281	NOT7-8	145
40123370	NOT7-8_FAT05281	NOT7-8	144
40123371	NOT7-8_FAT05281	NOT7-8	144
40123372	NOT7-8_FAT05281	NOT7-8	135
40123373	NOT7-8_FAT05281	NOT7-8	198
40123374	NOT7-8_FAT05281	NOT7-8	111
40123375	NOT7-8_FAT05281	NOT7-8	154
40123376	NOT7-8_FAT05281	NOT7-8	54
40123377	NOT7-8_FAT05281	NOT7-8	75
40123378	NOT7-8_FAT05281	NOT7-8	93
40123379	NOT7-8_FAT05281	NOT7-8	195
40123380	NOT7-8_FAT05281	NOT7-8	136
40123381	NOT7-8_FAT05281	NOT7-8	253
40123382	NOT7-8_FAT05281	NOT7-8	161
40123383	NOT7-8_FAT05281	NOT7-8	152
40123384	NOT7-8_FAT05281	NOT7-8	98
40123385	NOT7-8_FAT05281	NOT7-8	104
40123386	NOT7-8_FAT05281	NOT7-8	113
40123387	NOT7-8_FAT05281	NOT7-8	131
40123388	NOT7-8_FAT05281	NOT7-8	96
40123389	NOT7-8_FAT05281	NOT7-8	125
40123390	NOT7-8_FAT05281	NOT7-8	208
40123391	NOT7-8_FAT05281	NOT7-8	116
40123392	NOT7-8_FAT05281	NOT7-8	162
40123393	NOT7-8_FAT05281	NOT7-8	199
40123394	NOT7-8_FAT05281	NOT7-8	189
40123395	NOT7-8_FAT05281	NOT7-8	161
40123396	NOT7-8_FAT05281	NOT7-8	79
40123397	NOT7-8_FAT05281	NOT7-8	152
40123398	NOT7-8_FAT05281	NOT7-8	62
40123399	NOT7-8_FAT05281	NOT7-8	72
40123400	NOT7-8_FAT05281	NOT7-8	189
40123401	NOT7-8_FAT05281	NOT7-8	139
40123402	NOT7-8_FAT05281	NOT7-8	90
40123403	NOT7-8_FAT05281	NOT7-8	221
40123404	NOT7-8_FAT05281	NOT7-8	160
40123405	NOT7-8_FAT05281	NOT7-8	118
40123406	NOT7-8_FAT05281	NOT7-8	135
40123407	NOT7-8_FAT05281	NOT7-8	82
40123408	NOT7-8_FAT05281	NOT7-8	131
40123409	NOT7-8_FAT05281	NOT7-8	231
40123410	NOT7-8_FAT05281	NOT7-8	115
40123411	NOT7-8_FAT05281	NOT7-8	74
40123412	NOT7-8_FAT05281	NOT7-8	126
40123413	NOT7-8_FAT05281	NOT7-8	99
40123414	NOT7-8_FAT05281	NOT7-8	109
40123415	NOT7-8_FAT05281	NOT7-8	98
40123416	NOT7-8_FAT05281	NOT7-8	107
40123417	NOT7-8_FAT05281	NOT7-8	120
40123418	NOT7-8_FAT05281	NOT7-8	128
40123419	NOT7-8_FAT05281	NOT7-8	123
40123420	NOT7-8_FAT05281	NOT7-8	192
40123421	NOT7-8_FAT05281	NOT7-8	181
40123422	NOT7-8_FAT05281	NOT7-8	156
40123423	NOT7-8_FAT05281	NOT7-8	118
40123424	NOT7-8_FAT05281	NOT7-8	105
40123425	NOT7-8_FAT05281	NOT7-8	110
40123426	NOT7-8_FAT05281	NOT7-8	143
40123427	NOT7-8_FAT05281	NOT7-8	74
40123428	NOT7-8_FAT05281	NOT7-8	144
40123429	NOT7-8_FAT05281	NOT7-8	69
40123430	NOT7-8_FAT05281	NOT7-8	142
40123431	NOT7-8_FAT05281	NOT7-8	98
40123432	NOT7-8_FAT05281	NOT7-8	177
40123433	NOT7-8_FAT05281	NOT7-8	140
40123434	NOT7-8_FAT05281	NOT7-8	78
40123435	NOT7-8_FAT05281	NOT7-8	156
40123436	NOT7-8_FAT05281	NOT7-8	157
40123437	NOT7-8_FAT05281	NOT7-8	125
40123438	NOT7-8_FAT05281	NOT7-8	207
40123439	NOT7-8_FAT05281	NOT7-8	148
40123440	NOT7-8_FAT05281	NOT7-8	119
40123441	NOT7-8_FAT05281	NOT7-8	79
40123442	NOT7-8_FAT05281	NOT7-8	151
40123443	NOT7-8_FAT05281	NOT7-8	194
40123444	NOT7-8_FAT05281	NOT7-8	59
40123445	NOT7-8_FAT05281	NOT7-8	168
40123446	NOT7-8_FAT05281	NOT7-8	153
40123447	NOT7-8_FAT05281	NOT7-8	108
40123448	NOT7-8_FAT05281	NOT7-8	89
40123449	NOT7-8_FAT05281	NOT7-8	144
40123450	NOT7-8_FAT05281	NOT7-8	141
40123451	NOT7-8_FAT05281	NOT7-8	218
40123452	NOT7-8_FAT05281	NOT7-8	124
40123453	NOT7-8_FAT05281	NOT7-8	230
40123454	NOT7-8_FAT05281	NOT7-8	95
40123455	NOT7-8_FAT05281	NOT7-8	185
40123456	NOT7-8_FAT05281	NOT7-8	111
40123457	NOT7-8_FAT05281	NOT7-8	155
40123458	NOT7-8_FAT05281	NOT7-8	131
40123459	NOT7-8_FAT05281	NOT7-8	59
40123460	NOT7-8_FAT05281	NOT7-8	107
40123461	NOT7-8_FAT05281	NOT7-8	82
40123462	NOT7-8_FAT05281	NOT7-8	72
40123463	NOT7-8_FAT05281	NOT7-8	97
40123464	NOT7-8_FAT05281	NOT7-8	71
40123465	NOT7-8_FAT05281	NOT7-8	107
40123466	NOT7-8_FAT05281	NOT7-8	82
40123467	NOT7-8_FAT05281	NOT7-8	139
40123468	NOT7-8_FAT05281	NOT7-8	128
40123469	NOT7-8_FAT05281	NOT7-8	73
40123470	NOT7-8_FAT05281	NOT7-8	204
40123471	NOT7-8_FAT05281	NOT7-8	210
40123472	NOT7-8_FAT05281	NOT7-8	92
40123473	NOT7-8_FAT05281	NOT7-8	314
40123474	NOT7-8_FAT05281	NOT7-8	105
40123475	NOT7-8_FAT05281	NOT7-8	164
40123476	NOT7-8_FAT05281	NOT7-8	82
40123477	NOT7-8_FAT05281	NOT7-8	154
40123478	NOT7-8_FAT05281	NOT7-8	83
40123479	NOT7-8_FAT05281	NOT7-8	180
40123480	NOT7-8_FAT05281	NOT7-8	168
40123481	NOT7-8_FAT05281	NOT7-8	120
40123482	NOT7-8_FAT05281	NOT7-8	159
40123483	NOT7-8_FAT05281	NOT7-8	112
40123484	NOT7-8_FAT05281	NOT7-8	76
40123485	NOT7-8_FAT05281	NOT7-8	63
40123486	NOT7-8_FAT05281	NOT7-8	141
40123487	NOT7-8_FAT05281	NOT7-8	138
40123488	NOT7-8_FAT05281	NOT7-8	127
40123489	NOT7-8_FAT05281	NOT7-8	206
40123490	NOT7-8_FAT05281	NOT7-8	211
40123491	NOT7-8_FAT05281	NOT7-8	154
40123492	NOT7-8_FAT05281	NOT7-8	121
40123493	NOT7-8_FAT05281	NOT7-8	114
40123494	NOT7-8_FAT05281	NOT7-8	118
40123495	NOT7-8_FAT05281	NOT7-8	197
40123496	NOT7-8_FAT05281	NOT7-8	149
40123497	NOT7-8_FAT05281	NOT7-8	133
40123498	NOT7-8_FAT05281	NOT7-8	128
40123499	NOT7-8_FAT05281	NOT7-8	199
40123500	NOT7-8_FAT05281	NOT7-8	140
40123501	NOT7-8_FAT05281	NOT7-8	70
40123502	NOT7-8_FAT05281	NOT7-8	234
40123503	NOT7-8_FAT05281	NOT7-8	84
40123504	NOT7-8_FAT05281	NOT7-8	61
40123505	NOT7-8_FAT05281	NOT7-8	146
40123506	NOT7-8_FAT05281	NOT7-8	67
40123507	NOT7-8_FAT05281	NOT7-8	137
40123508	NOT7-8_FAT05281	NOT7-8	129
40123509	NOT7-8_FAT05281	NOT7-8	77
40123510	NOT7-8_FAT05281	NOT7-8	172
40123511	NOT7-8_FAT05281	NOT7-8	106
40123512	NOT7-8_FAT05281	NOT7-8	96
40123513	NOT7-8_FAT05281	NOT7-8	125
40123514	NOT7-8_FAT05281	NOT7-8	189
40123515	NOT7-8_FAT05281	NOT7-8	224
40123516	NOT7-8_FAT05281	NOT7-8	143
40123517	NOT7-8_FAT05281	NOT7-8	318
40123518	NOT7-8_FAT05281	NOT7-8	90
40123519	NOT7-8_FAT05281	NOT7-8	142
40123520	NOT7-8_FAT05281	NOT7-8	152
40123521	NOT7-8_FAT05281	NOT7-8	93
40123522	NOT7-8_FAT05281	NOT7-8	136
40123523	NOT7-8_FAT05281	NOT7-8	108
40123524	NOT7-8_FAT05281	NOT7-8	154
40123525	NOT7-8_FAT05281	NOT7-8	114
40123526	NOT7-8_FAT05281	NOT7-8	208
40123527	NOT7-8_FAT05281	NOT7-8	162
40123528	NOT7-8_FAT05281	NOT7-8	132
40123529	NOT7-8_FAT05281	NOT7-8	178
40123530	NOT7-8_FAT05281	NOT7-8	107
40123531	NOT7-8_FAT05281	NOT7-8	215
40123532	NOT7-8_FAT05281	NOT7-8	80
40123533	NOT7-8_FAT05281	NOT7-8	122
40123534	NOT7-8_FAT05281	NOT7-8	121
40123535	NOT7-8_FAT05281	NOT7-8	166
40123536	NOT7-8_FAT05281	NOT7-8	100
40123537	NOT7-8_FAT05281	NOT7-8	92
40123538	NOT7-8_FAT05281	NOT7-8	156
40123539	NOT7-8_FAT05281	NOT7-8	135
40123540	NOT7-8_FAT05281	NOT7-8	152
40123541	NOT7-8_FAT05281	NOT7-8	145
40123542	NOT7-8_FAT05281	NOT7-8	136
40123543	NOT7-8_FAT05281	NOT7-8	177
40123544	NOT7-8_FAT05281	NOT7-8	164
40123545	NOT7-8_FAT05281	NOT7-8	102
40123546	NOT7-8_FAT05281	NOT7-8	144
40123547	NOT7-8_FAT05281	NOT7-8	133
40123548	NOT7-8_FAT05281	NOT7-8	155
40123549	NOT7-8_FAT05281	NOT7-8	222
40123550	NOT7-8_FAT05281	NOT7-8	140
40123551	NOT7-8_FAT05281	NOT7-8	109
40123552	NOT7-8_FAT05281	NOT7-8	168
40123553	NOT7-8_FAT05281	NOT7-8	135
40123554	NOT7-8_FAT05281	NOT7-8	115
40123555	NOT7-8_FAT05281	NOT7-8	148
40123556	NOT7-8_FAT05281	NOT7-8	77
40123557	NOT7-8_FAT05281	NOT7-8	120
40123558	NOT7-8_FAT05281	NOT7-8	150
40123559	NOT7-8_FAT05281	NOT7-8	93
40123560	NOT7-8_FAT05281	NOT7-8	88
40123561	NOT7-8_FAT05281	NOT7-8	99
40123562	NOT7-8_FAT05281	NOT7-8	130
40123563	NOT7-8_FAT05281	NOT7-8	124
40123564	NOT7-8_FAT05281	NOT7-8	113
40123565	NOT7-8_FAT05281	NOT7-8	137
40123566	NOT7-8_FAT05281	NOT7-8	133
40123567	NOT7-8_FAT05281	NOT7-8	151
40123568	NOT7-8_FAT05281	NOT7-8	96
40123569	NOT7-8_FAT05281	NOT7-8	117
40123570	NOT7-8_FAT05281	NOT7-8	137
40123571	NOT7-8_FAT05281	NOT7-8	111
40123572	NOT7-8_FAT05281	NOT7-8	123
40123573	NOT7-8_FAT05281	NOT7-8	125
40123574	NOT7-8_FAT05281	NOT7-8	211
40123575	NOT7-8_FAT05281	NOT7-8	135
40123576	NOT7-8_FAT05281	NOT7-8	131
40123577	NOT7-8_FAT05281	NOT7-8	46
40123578	NOT7-8_FAT05281	NOT7-8	208
40123579	NOT7-8_FAT05281	NOT7-8	75
40123580	NOT7-8_FAT05281	NOT7-8	143
40123581	NOT7-8_FAT05281	NOT7-8	193
40123582	NOT7-8_FAT05281	NOT7-8	149
40123583	NOT7-8_FAT05281	NOT7-8	75
40123584	NOT7-8_FAT05281	NOT7-8	116
40123585	NOT7-8_FAT05281	NOT7-8	148
40123586	NOT7-8_FAT05281	NOT7-8	93
40123587	NOT7-8_FAT05281	NOT7-8	89
40123588	NOT7-8_FAT05281	NOT7-8	97
40123589	NOT7-8_FAT05281	NOT7-8	139
40123590	NOT7-8_FAT05281	NOT7-8	130
40123591	NOT7-8_FAT05281	NOT7-8	89
40123592	NOT7-8_FAT05281	NOT7-8	200
40123593	NOT7-8_FAT05281	NOT7-8	116
40123594	NOT7-8_FAT05281	NOT7-8	36
40123595	NOT7-8_FAT05281	NOT7-8	129
40123596	NOT7-8_FAT05281	NOT7-8	188
40123597	NOT7-8_FAT05281	NOT7-8	110
40123598	NOT7-8_FAT05281	NOT7-8	95
40123599	NOT7-8_FAT05281	NOT7-8	166
40123600	NOT7-8_FAT05281	NOT7-8	91
40123601	NOT7-8_FAT05281	NOT7-8	139
40123602	NOT7-8_FAT05281	NOT7-8	155
40123603	NOT7-8_FAT05281	NOT7-8	195
40123604	NOT7-8_FAT05281	NOT7-8	94
40123605	NOT7-8_FAT05281	NOT7-8	218
40123606	NOT7-8_FAT05281	NOT7-8	178
40123607	NOT7-8_FAT05281	NOT7-8	331
40123608	NOT7-8_FAT05281	NOT7-8	108
40123609	NOT7-8_FAT05281	NOT7-8	120
40123610	NOT7-8_FAT05281	NOT7-8	175
40123611	NOT7-8_FAT05281	NOT7-8	148
40123612	NOT7-8_FAT05281	NOT7-8	136
40123613	NOT7-8_FAT05281	NOT7-8	120
40123614	NOT7-8_FAT05281	NOT7-8	133
40123615	NOT7-8_FAT05281	NOT7-8	248
40123616	NOT7-8_FAT05281	NOT7-8	141
40123617	NOT7-8_FAT05281	NOT7-8	153
40123618	NOT7-8_FAT05281	NOT7-8	45
40123619	NOT7-8_FAT05281	NOT7-8	143
40123620	NOT7-8_FAT05281	NOT7-8	160
40123621	NOT7-8_FAT05281	NOT7-8	115
40123622	NOT7-8_FAT05281	NOT7-8	91
40123623	NOT7-8_FAT05281	NOT7-8	124
40123624	NOT7-8_FAT05281	NOT7-8	172
40123625	NOT7-8_FAT05281	NOT7-8	135
40123626	NOT7-8_FAT05281	NOT7-8	280
40123627	NOT7-8_FAT05281	NOT7-8	109
40123628	NOT7-8_FAT05281	NOT7-8	115
40123629	NOT7-8_FAT05281	NOT7-8	122
40123630	NOT7-8_FAT05281	NOT7-8	179
40123631	NOT7-8_FAT05281	NOT7-8	72
40123632	NOT7-8_FAT05281	NOT7-8	112
40123633	NOT7-8_FAT05281	NOT7-8	149
40123634	NOT7-8_FAT05281	NOT7-8	113
40123635	NOT7-8_FAT05281	NOT7-8	161
40123636	NOT7-8_FAT05281	NOT7-8	143
40123637	NOT7-8_FAT05281	NOT7-8	8
40123638	NOT7-8_FAT05281	NOT7-8	133
40123639	NOT7-8_FAT05281	NOT7-8	175
40123640	NOT7-8_FAT05281	NOT7-8	101
40123641	NOT7-8_FAT05281	NOT7-8	181
40123642	NOT7-8_FAT05281	NOT7-8	181
40123643	NOT7-8_FAT05281	NOT7-8	192
40123644	NOT7-8_FAT05281	NOT7-8	152
40123645	NOT7-8_FAT05281	NOT7-8	137
40123646	NOT7-8_FAT05281	NOT7-8	47
40123647	NOT7-8_FAT05281	NOT7-8	134
40123648	NOT7-8_FAT05281	NOT7-8	125
40123649	NOT7-8_FAT05281	NOT7-8	175
40123650	NOT7-8_FAT05281	NOT7-8	137
40123651	NOT7-8_FAT05281	NOT7-8	128
40123652	NOT7-8_FAT05281	NOT7-8	144
40123653	NOT7-8_FAT05281	NOT7-8	109
40123654	NOT7-8_FAT05281	NOT7-8	122
40123655	NOT7-8_FAT05281	NOT7-8	71
40123656	NOT7-8_FAT05281	NOT7-8	53
40123657	NOT7-8_FAT05281	NOT7-8	203
40123658	NOT7-8_FAT05281	NOT7-8	97
40123659	NOT7-8_FAT05281	NOT7-8	133
40123660	NOT7-8_FAT05281	NOT7-8	206
40123661	NOT7-8_FAT05281	NOT7-8	142
40123662	NOT7-8_FAT05281	NOT7-8	117
40123663	NOT7-8_FAT05281	NOT7-8	80
40123664	NOT7-8_FAT05281	NOT7-8	104
40123665	NOT7-8_FAT05281	NOT7-8	119
40123666	NOT7-8_FAT05281	NOT7-8	212
40123667	NOT7-8_FAT05281	NOT7-8	179
40123668	NOT7-8_FAT05281	NOT7-8	93
40123669	NOT7-8_FAT05281	NOT7-8	134
40123670	NOT7-8_FAT05281	NOT7-8	104
40123671	NOT7-8_FAT05281	NOT7-8	87
40123672	NOT7-8_FAT05281	NOT7-8	57
40123673	NOT7-8_FAT05281	NOT7-8	121
40123674	NOT7-8_FAT05281	NOT7-8	99
40123675	NOT7-8_FAT05281	NOT7-8	134
40123676	NOT7-8_FAT05281	NOT7-8	151
40123677	NOT7-8_FAT05281	NOT7-8	123
40123678	NOT7-8_FAT05281	NOT7-8	109
40123679	NOT7-8_FAT05281	NOT7-8	125
40123680	NOT7-8_FAT05281	NOT7-8	113
40123681	NOT7-8_FAT05281	NOT7-8	279
40123682	NOT7-8_FAT05281	NOT7-8	114
40123683	NOT7-8_FAT05281	NOT7-8	143
40123684	NOT7-8_FAT05281	NOT7-8	128
40123685	NOT7-8_FAT05281	NOT7-8	100
40123686	NOT7-8_FAT05281	NOT7-8	133
40123687	NOT7-8_FAT05281	NOT7-8	52
40123688	NOT7-8_FAT05281	NOT7-8	85
40123689	NOT7-8_FAT05281	NOT7-8	201
40123690	NOT7-8_FAT05281	NOT7-8	146
40123691	NOT7-8_FAT05281	NOT7-8	250
40123692	NOT7-8_FAT05281	NOT7-8	107
40123693	NOT7-8_FAT05281	NOT7-8	75
40123694	NOT7-8_FAT05281	NOT7-8	107
40123695	NOT7-8_FAT05281	NOT7-8	82
40123696	NOT7-8_FAT05281	NOT7-8	129
40123697	NOT7-8_FAT05281	NOT7-8	134
40123698	NOT7-8_FAT05281	NOT7-8	147
40123699	NOT7-8_FAT05281	NOT7-8	125
40123700	NOT7-8_FAT05281	NOT7-8	110
40123701	NOT7-8_FAT05281	NOT7-8	120
40123702	NOT7-8_FAT05281	NOT7-8	40
40123703	NOT7-8_FAT05281	NOT7-8	163
40123704	NOT7-8_FAT05281	NOT7-8	120
40123705	NOT7-8_FAT05281	NOT7-8	132
40123706	NOT7-8_FAT05281	NOT7-8	94
40123707	NOT7-8_FAT05281	NOT7-8	87
40123708	NOT7-8_FAT05281	NOT7-8	122
40123709	NOT7-8_FAT05281	NOT7-8	177
40123710	NOT7-8_FAT05281	NOT7-8	202
40123711	NOT7-8_FAT05281	NOT7-8	118
40123712	NOT7-8_FAT05281	NOT7-8	94
40123713	NOT7-8_FAT05281	NOT7-8	92
40123714	NOT7-8_FAT05281	NOT7-8	153
40123715	NOT7-8_FAT05281	NOT7-8	135
40123716	NOT7-8_FAT05281	NOT7-8	96
40123717	NOT7-8_FAT05281	NOT7-8	76
40123718	NOT7-8_FAT05281	NOT7-8	179
40123719	NOT7-8_FAT05281	NOT7-8	133
40123720	NOT7-8_FAT05281	NOT7-8	101
40123721	NOT7-8_FAT05281	NOT7-8	139
40123722	NOT7-8_FAT05281	NOT7-8	54
40123723	NOT7-8_FAT05281	NOT7-8	190
40123724	NOT7-8_FAT05281	NOT7-8	134
40123725	NOT7-8_FAT05281	NOT7-8	172
40123726	NOT7-8_FAT05281	NOT7-8	154
40123727	NOT7-8_FAT05281	NOT7-8	77
40123728	NOT7-8_FAT05281	NOT7-8	117
40123729	NOT7-8_FAT05281	NOT7-8	225
40123730	NOT7-8_FAT05281	NOT7-8	88
40123731	NOT7-8_FAT05281	NOT7-8	125
40123732	NOT7-8_FAT05281	NOT7-8	73
40123733	NOT7-8_FAT05281	NOT7-8	99
40123734	NOT7-8_FAT05281	NOT7-8	130
40123735	NOT7-8_FAT05281	NOT7-8	120
40123736	NOT7-8_FAT05281	NOT7-8	122
40123737	NOT7-8_FAT05281	NOT7-8	165
40123738	NOT7-8_FAT05281	NOT7-8	142
40123739	NOT7-8_FAT05281	NOT7-8	155
40123740	NOT7-8_FAT05281	NOT7-8	192
40123741	NOT7-8_FAT05281	NOT7-8	107
40123742	NOT7-8_FAT05281	NOT7-8	131
40123743	NOT7-8_FAT05281	NOT7-8	144
40123744	NOT7-8_FAT05281	NOT7-8	212
40123745	NOT7-8_FAT05281	NOT7-8	142
40123746	NOT7-8_FAT05281	NOT7-8	93
40123747	NOT7-8_FAT05281	NOT7-8	110
40123748	NOT7-8_FAT05281	NOT7-8	118
40123749	NOT7-8_FAT05281	NOT7-8	99
40123750	NOT7-8_FAT05281	NOT7-8	161
40123751	NOT7-8_FAT05281	NOT7-8	118
40123752	NOT7-8_FAT05281	NOT7-8	145
40123753	NOT7-8_FAT05281	NOT7-8	219
40123754	NOT7-8_FAT05281	NOT7-8	185
40123755	NOT7-8_FAT05281	NOT7-8	37
40123756	NOT7-8_FAT05281	NOT7-8	102
40123757	NOT7-8_FAT05281	NOT7-8	115
40123758	NOT7-8_FAT05281	NOT7-8	132
40123759	NOT7-8_FAT05281	NOT7-8	141
40123760	NOT7-8_FAT05281	NOT7-8	82
40123761	NOT7-8_FAT05281	NOT7-8	91
40123762	NOT7-8_FAT05281	NOT7-8	133
40123763	NOT7-8_FAT05281	NOT7-8	137
40123764	NOT7-8_FAT05281	NOT7-8	91
40123765	NOT7-8_FAT05281	NOT7-8	100
40123766	NOT7-8_FAT05281	NOT7-8	140
40123767	NOT7-8_FAT05281	NOT7-8	118
40123768	NOT7-8_FAT05281	NOT7-8	208
40123769	NOT7-8_FAT05281	NOT7-8	142
40123770	NOT7-8_FAT05281	NOT7-8	146
40123771	NOT7-8_FAT05281	NOT7-8	135
40123772	NOT7-8_FAT05281	NOT7-8	126
40123773	NOT7-8_FAT05281	NOT7-8	105
40123774	NOT7-8_FAT05281	NOT7-8	132
40123775	NOT7-8_FAT05281	NOT7-8	108
40123776	NOT7-8_FAT05281	NOT7-8	115
40123777	NOT7-8_FAT05281	NOT7-8	134
40123778	NOT7-8_FAT05281	NOT7-8	134
40123779	NOT7-8_FAT05281	NOT7-8	186
40123780	NOT7-8_FAT05281	NOT7-8	92
40123781	NOT7-8_FAT05281	NOT7-8	61
40123782	NOT7-8_FAT05281	NOT7-8	118
40123783	NOT7-8_FAT05281	NOT7-8	104
40123784	NOT7-8_FAT05281	NOT7-8	173
40123785	NOT7-8_FAT05281	NOT7-8	191
40123786	NOT7-8_FAT05281	NOT7-8	134
40123787	NOT7-8_FAT05281	NOT7-8	174
40123788	NOT7-8_FAT05281	NOT7-8	67
40123789	NOT7-8_FAT05281	NOT7-8	224
40123790	NOT7-8_FAT05281	NOT7-8	110
40123791	NOT7-8_FAT05281	NOT7-8	48
40123792	NOT7-8_FAT05281	NOT7-8	48
40123793	NOT7-8_FAT05281	NOT7-8	97
40123794	NOT7-8_FAT05281	NOT7-8	173
40123795	NOT7-8_FAT05281	NOT7-8	110
40123796	NOT7-8_FAT05281	NOT7-8	124
40123797	NOT7-8_FAT05281	NOT7-8	147
40123798	NOT7-8_FAT05281	NOT7-8	172
40123799	NOT7-8_FAT05281	NOT7-8	136
40123800	NOT7-8_FAT05281	NOT7-8	136
40123801	NOT7-8_FAT05281	NOT7-8	204
40123802	NOT7-8_FAT05281	NOT7-8	103
40123803	NOT7-8_FAT05281	NOT7-8	152
40123804	NOT7-8_FAT05281	NOT7-8	185
40123805	NOT7-8_FAT05281	NOT7-8	79
40123806	NOT7-8_FAT05281	NOT7-8	113
40123807	NOT7-8_FAT05281	NOT7-8	144
40123808	NOT7-8_FAT05281	NOT7-8	163
40123809	NOT7-8_FAT05281	NOT7-8	112
40123810	NOT7-8_FAT05281	NOT7-8	78
40123811	NOT7-8_FAT05281	NOT7-8	135
40123812	NOT7-8_FAT05281	NOT7-8	140
40123813	NOT7-8_FAT05281	NOT7-8	90
40123814	NOT7-8_FAT05281	NOT7-8	111
40123815	NOT7-8_FAT05281	NOT7-8	82
40123816	NOT7-8_FAT05281	NOT7-8	76
40123817	NOT7-8_FAT05281	NOT7-8	94
40123818	NOT7-8_FAT05281	NOT7-8	110
40123819	NOT7-8_FAT05281	NOT7-8	142
40123820	NOT7-8_FAT05281	NOT7-8	70
40123821	NOT7-8_FAT05281	NOT7-8	171
40123822	NOT7-8_FAT05281	NOT7-8	141
40123823	NOT7-8_FAT05281	NOT7-8	131
40123824	NOT7-8_FAT05281	NOT7-8	100
40123825	NOT7-8_FAT05281	NOT7-8	7
40123826	NOT7-8_FAT05281	NOT7-8	113
40123827	NOT7-8_FAT05281	NOT7-8	154
40123828	NOT7-8_FAT05281	NOT7-8	74
40123829	NOT7-8_FAT05281	NOT7-8	115
40123830	NOT7-8_FAT05281	NOT7-8	134
40123831	NOT7-8_FAT05281	NOT7-8	196
40123832	NOT7-8_FAT05281	NOT7-8	66
40123833	NOT7-8_FAT05281	NOT7-8	133
40123834	NOT7-8_FAT05281	NOT7-8	156
40123835	NOT7-8_FAT05281	NOT7-8	147
40123836	NOT7-8_FAT05281	NOT7-8	121
40123837	NOT7-8_FAT05281	NOT7-8	71
40123838	NOT7-8_FAT05281	NOT7-8	130
40123839	NOT7-8_FAT05281	NOT7-8	112
40123840	NOT7-8_FAT05281	NOT7-8	196
40123841	NOT7-8_FAT05281	NOT7-8	132
40123842	NOT7-8_FAT05281	NOT7-8	155
40123843	NOT7-8_FAT05281	NOT7-8	152
40123844	NOT7-8_FAT05281	NOT7-8	141
40123845	NOT7-8_FAT05281	NOT7-8	56
40123846	NOT7-8_FAT05281	NOT7-8	116
40123847	NOT7-8_FAT05281	NOT7-8	103
40123848	NOT7-8_FAT05281	NOT7-8	32
40123849	NOT7-8_FAT05281	NOT7-8	31
40123850	NOT7-8_FAT05281	NOT7-8	137
40123851	NOT7-8_FAT05281	NOT7-8	58
40123852	NOT7-8_FAT05281	NOT7-8	54
40123853	NOT7-8_FAT05281	NOT7-8	82
40123854	NOT7-8_FAT05281	NOT7-8	136
40123855	NOT7-8_FAT05281	NOT7-8	182
40123856	NOT7-8_FAT05281	NOT7-8	168
40123857	NOT7-8_FAT05281	NOT7-8	176
40123858	NOT7-8_FAT05281	NOT7-8	102
40123859	NOT7-8_FAT05281	NOT7-8	118
40123860	NOT7-8_FAT05281	NOT7-8	74
40123861	NOT7-8_FAT05281	NOT7-8	111
40123862	NOT7-8_FAT05281	NOT7-8	76
40123863	NOT7-8_FAT05281	NOT7-8	140
40123864	NOT7-8_FAT05281	NOT7-8	130
40123865	NOT7-8_FAT05281	NOT7-8	102
40123866	NOT7-8_FAT05281	NOT7-8	54
40123867	NOT7-8_FAT05281	NOT7-8	80
40123868	NOT7-8_FAT05281	NOT7-8	76
40123869	NOT7-8_FAT05281	NOT7-8	106
40123870	NOT7-8_FAT05281	NOT7-8	154
40123871	NOT7-8_FAT05281	NOT7-8	45
40123872	NOT7-8_FAT05281	NOT7-8	107
40123873	NOT7-8_FAT05281	NOT7-8	130
40123874	NOT7-8_FAT05281	NOT7-8	143
40123875	NOT7-8_FAT05281	NOT7-8	91
40123876	NOT7-8_FAT05281	NOT7-8	147
40123877	NOT7-8_FAT05281	NOT7-8	92
40123878	NOT7-8_FAT05281	NOT7-8	144
40123879	NOT7-8_FAT05281	NOT7-8	143
40123880	NOT7-8_FAT05281	NOT7-8	151
40123881	NOT7-8_FAT05281	NOT7-8	81
40123882	NOT7-8_FAT05281	NOT7-8	87
40123883	NOT7-8_FAT05281	NOT7-8	79
40123884	NOT7-8_FAT05281	NOT7-8	118
40123885	NOT7-8_FAT05281	NOT7-8	127
40123886	NOT7-8_FAT05281	NOT7-8	94
40123887	NOT7-8_FAT05281	NOT7-8	129
40123888	NOT7-8_FAT05281	NOT7-8	131
40123889	NOT7-8_FAT05281	NOT7-8	129
40123890	NOT7-8_FAT05281	NOT7-8	158
40123891	NOT7-8_FAT05281	NOT7-8	124
40123892	NOT7-8_FAT05281	NOT7-8	52
40123893	NOT7-8_FAT05281	NOT7-8	132
40123894	NOT7-8_FAT05281	NOT7-8	109
40123895	NOT7-8_FAT05281	NOT7-8	149
40123896	NOT7-8_FAT05281	NOT7-8	131
40123897	NOT7-8_FAT05281	NOT7-8	88
40123898	NOT7-8_FAT05281	NOT7-8	121
40123899	NOT7-8_FAT05281	NOT7-8	112
40123900	NOT7-8_FAT05281	NOT7-8	143
40123901	NOT7-8_FAT05281	NOT7-8	77
40123902	NOT7-8_FAT05281	NOT7-8	87
40123903	NOT7-8_FAT05281	NOT7-8	106
40123904	NOT7-8_FAT05281	NOT7-8	105
40123905	NOT7-8_FAT05281	NOT7-8	111
40123906	NOT7-8_FAT05281	NOT7-8	114
40123907	NOT7-8_FAT05281	NOT7-8	131
40123908	NOT7-8_FAT05281	NOT7-8	121
40123909	NOT7-8_FAT05281	NOT7-8	150
40123910	NOT7-8_FAT05281	NOT7-8	91
40123911	NOT7-8_FAT05281	NOT7-8	9
40123912	NOT7-8_FAT05281	NOT7-8	129
40123913	NOT7-8_FAT05281	NOT7-8	103
40123914	NOT7-8_FAT05281	NOT7-8	94
40123915	NOT7-8_FAT05281	NOT7-8	75
40123916	NOT7-8_FAT05281	NOT7-8	69
40123917	NOT7-8_FAT05281	NOT7-8	155
40123918	NOT7-8_FAT05281	NOT7-8	74
40123919	NOT7-8_FAT05281	NOT7-8	261
40123920	NOT7-8_FAT05281	NOT7-8	189
40123921	NOT7-8_FAT05281	NOT7-8	204
40123922	NOT7-8_FAT05281	NOT7-8	134
40123923	NOT7-8_FAT05281	NOT7-8	208
40123924	NOT7-8_FAT05281	NOT7-8	122
40123925	NOT7-8_FAT05281	NOT7-8	175
40123926	NOT7-8_FAT05281	NOT7-8	126
40123927	NOT7-8_FAT05281	NOT7-8	129
40123928	NOT7-8_FAT05281	NOT7-8	232
40123929	NOT7-8_FAT05281	NOT7-8	88
40123930	NOT7-8_FAT05281	NOT7-8	51
40123931	NOT7-8_FAT05281	NOT7-8	189
40123932	NOT7-8_FAT05281	NOT7-8	156
40123933	NOT7-8_FAT05281	NOT7-8	108
40123934	NOT7-8_FAT05281	NOT7-8	239
40123935	NOT7-8_FAT05281	NOT7-8	75
40123936	NOT7-8_FAT05281	NOT7-8	130
40123937	NOT7-8_FAT05281	NOT7-8	64
40123938	NOT7-8_FAT05281	NOT7-8	208
40123939	NOT7-8_FAT05281	NOT7-8	128
40123940	NOT7-8_FAT05281	NOT7-8	152
40123941	NOT7-8_FAT05281	NOT7-8	137
40123942	NOT7-8_FAT05281	NOT7-8	125
40123943	NOT7-8_FAT05281	NOT7-8	94
40123944	NOT7-8_FAT05281	NOT7-8	168
40123945	NOT7-8_FAT05281	NOT7-8	82
40123946	NOT7-8_FAT05281	NOT7-8	155
40123947	NOT7-8_FAT05281	NOT7-8	209
40123948	NOT7-8_FAT05281	NOT7-8	98
40123949	NOT7-8_FAT05281	NOT7-8	251
40123950	NOT7-8_FAT05281	NOT7-8	101
40123951	NOT7-8_FAT05281	NOT7-8	114
40123952	NOT7-8_FAT05281	NOT7-8	217
40123953	NOT7-8_FAT05281	NOT7-8	114
40123954	NOT7-8_FAT05281	NOT7-8	89
40123955	NOT7-8_FAT05281	NOT7-8	133
40123956	NOT7-8_FAT05281	NOT7-8	110
40123957	NOT7-8_FAT05281	NOT7-8	97
40123958	NOT7-8_FAT05281	NOT7-8	166
40123959	NOT7-8_FAT05281	NOT7-8	149
40123960	NOT7-8_FAT05281	NOT7-8	32
40123961	NOT7-8_FAT05281	NOT7-8	193
40123962	NOT7-8_FAT05281	NOT7-8	87
40123963	NOT7-8_FAT05281	NOT7-8	128
40123964	NOT7-8_FAT05281	NOT7-8	88
40123965	NOT7-8_FAT05281	NOT7-8	136
40123966	NOT7-8_FAT05281	NOT7-8	219
40123967	NOT7-8_FAT05281	NOT7-8	179
40123968	NOT7-8_FAT05281	NOT7-8	97
40123969	NOT7-8_FAT05281	NOT7-8	120
40123970	NOT7-8_FAT05281	NOT7-8	69
40123971	NOT7-8_FAT05281	NOT7-8	141
40123972	NOT7-8_FAT05281	NOT7-8	121
40123973	NOT7-8_FAT05281	NOT7-8	126
40123974	NOT7-8_FAT05281	NOT7-8	144
40123975	NOT7-8_FAT05281	NOT7-8	68
40123976	NOT7-8_FAT05281	NOT7-8	197
40123977	NOT7-8_FAT05281	NOT7-8	56
40123978	NOT7-8_FAT05281	NOT7-8	93
40123979	NOT7-8_FAT05281	NOT7-8	123
40123980	NOT7-8_FAT05281	NOT7-8	156
40123981	NOT7-8_FAT05281	NOT7-8	128
40123982	NOT7-8_FAT05281	NOT7-8	108
40123983	NOT7-8_FAT05281	NOT7-8	207
40123984	NOT7-8_FAT05281	NOT7-8	73
40123985	NOT7-8_FAT05281	NOT7-8	82
40123986	NOT7-8_FAT05281	NOT7-8	152
40123987	NOT7-8_FAT05281	NOT7-8	89
40123988	NOT7-8_FAT05281	NOT7-8	197
40123989	NOT7-8_FAT05281	NOT7-8	110
40123990	NOT7-8_FAT05281	NOT7-8	85
40123991	NOT7-8_FAT05281	NOT7-8	160
40123992	NOT7-8_FAT05281	NOT7-8	82
40123993	NOT7-8_FAT05281	NOT7-8	76
40123994	NOT7-8_FAT05281	NOT7-8	91
40123995	NOT7-8_FAT05281	NOT7-8	117
40123996	NOT7-8_FAT05281	NOT7-8	32
40123997	NOT7-8_FAT05281	NOT7-8	120
40123998	NOT7-8_FAT05281	NOT7-8	69
40123999	NOT7-8_FAT05281	NOT7-8	91
40124000	NOT7-8_FAT05281	NOT7-8	115
40124001	NOT7-8_FAT05281	NOT7-8	161
40124002	NOT7-8_FAT05281	NOT7-8	56
40124003	NOT7-8_FAT05281	NOT7-8	126
40124004	NOT7-8_FAT05281	NOT7-8	41
40124005	NOT7-8_FAT05281	NOT7-8	45
40124006	NOT7-8_FAT05281	NOT7-8	77
40124007	NOT7-8_FAT05281	NOT7-8	199
40124008	NOT7-8_FAT05281	NOT7-8	103
40124009	NOT7-8_FAT05281	NOT7-8	105
40124010	NOT7-8_FAT05281	NOT7-8	94
40124011	NOT7-8_FAT05281	NOT7-8	144
40124012	NOT7-8_FAT05281	NOT7-8	145
40124013	NOT7-8_FAT05281	NOT7-8	154
40124014	NOT7-8_FAT05281	NOT7-8	135
40124015	NOT7-8_FAT05281	NOT7-8	108
40124016	NOT7-8_FAT05281	NOT7-8	240
40124017	NOT7-8_FAT05281	NOT7-8	46
40124018	NOT7-8_FAT05281	NOT7-8	123
40124019	NOT7-8_FAT05281	NOT7-8	107
40124020	NOT7-8_FAT05281	NOT7-8	40
40124021	NOT7-8_FAT05281	NOT7-8	123
40124022	NOT7-8_FAT05281	NOT7-8	144
40124023	NOT7-8_FAT05281	NOT7-8	100
40124024	NOT7-8_FAT05281	NOT7-8	33
40124025	NOT7-8_FAT05281	NOT7-8	140
40124026	NOT7-8_FAT05281	NOT7-8	7
40124027	NOT7-8_FAT05281	NOT7-8	133
40124028	NOT7-8_FAT05281	NOT7-8	32
40124029	NOT7-8_FAT05281	NOT7-8	136
40124030	NOT7-8_FAT05281	NOT7-8	150
40124031	NOT7-8_FAT05281	NOT7-8	108
40124032	NOT7-8_FAT05281	NOT7-8	132
40124033	NOT7-8_FAT05281	NOT7-8	233
40124034	NOT7-8_FAT05281	NOT7-8	40
40124035	NOT7-8_FAT05281	NOT7-8	33
40124036	NOT7-8_FAT05281	NOT7-8	87
40124037	NOT7-8_FAT05281	NOT7-8	107
40124038	NOT7-8_FAT05281	NOT7-8	104
40124039	NOT7-8_FAT05281	NOT7-8	140
40124040	NOT7-8_FAT05281	NOT7-8	162
40124041	NOT7-8_FAT05281	NOT7-8	146
40124042	NOT7-8_FAT05281	NOT7-8	63
40124043	NOT7-8_FAT05281	NOT7-8	135
40124044	NOT7-8_FAT05281	NOT7-8	102
40124045	NOT7-8_FAT05281	NOT7-8	72
40124046	NOT7-8_FAT05281	NOT7-8	131
40124047	NOT7-8_FAT05281	NOT7-8	171
40124048	NOT7-8_FAT05281	NOT7-8	149
40124049	NOT7-8_FAT05281	NOT7-8	82
40124050	NOT7-8_FAT05281	NOT7-8	96
40124051	NOT7-8_FAT05281	NOT7-8	147
40124052	NOT7-8_FAT05281	NOT7-8	80
40124053	NOT7-8_FAT05281	NOT7-8	88
40124054	NOT7-8_FAT05281	NOT7-8	127
40124055	NOT7-8_FAT05281	NOT7-8	81
40124056	NOT7-8_FAT05281	NOT7-8	129
40124057	NOT7-8_FAT05281	NOT7-8	118
40124058	NOT7-8_FAT05281	NOT7-8	136
40124059	NOT7-8_FAT05281	NOT7-8	129
40124060	NOT7-8_FAT05281	NOT7-8	178
40124061	NOT7-8_FAT05281	NOT7-8	71
40124062	NOT7-8_FAT05281	NOT7-8	130
40124063	NOT7-8_FAT05281	NOT7-8	133
40124064	NOT7-8_FAT05281	NOT7-8	138
40124065	NOT7-8_FAT05281	NOT7-8	7
40124066	NOT7-8_FAT05281	NOT7-8	170
40124067	NOT7-8_FAT05281	NOT7-8	107
40124068	NOT7-8_FAT05281	NOT7-8	143
40124069	NOT7-8_FAT05281	NOT7-8	137
40124070	NOT7-8_FAT05281	NOT7-8	139
40124071	NOT7-8_FAT05281	NOT7-8	74
40124072	NOT7-8_FAT05281	NOT7-8	331
40124073	NOT7-8_FAT05281	NOT7-8	158
40124074	NOT7-8_FAT05281	NOT7-8	76
40124075	NOT7-8_FAT05281	NOT7-8	154
40124076	NOT7-8_FAT05281	NOT7-8	135
40124077	NOT7-8_FAT05281	NOT7-8	124
40124078	NOT7-8_FAT05281	NOT7-8	52
40124079	NOT7-8_FAT05281	NOT7-8	131
40124080	NOT7-8_FAT05281	NOT7-8	132
40124081	NOT7-8_FAT05281	NOT7-8	109
40124082	NOT7-8_FAT05281	NOT7-8	149
40124083	NOT7-8_FAT05281	NOT7-8	94
40124084	NOT7-8_FAT05281	NOT7-8	131
40124085	NOT7-8_FAT05281	NOT7-8	88
40124086	NOT7-8_FAT05281	NOT7-8	121
40124087	NOT7-8_FAT05281	NOT7-8	112
40124088	NOT7-8_FAT05281	NOT7-8	143
40124089	NOT7-8_FAT05281	NOT7-8	77
40124090	NOT7-8_FAT05281	NOT7-8	87
40124091	NOT7-8_FAT05281	NOT7-8	106
40124092	NOT7-8_FAT05281	NOT7-8	105
40124093	NOT7-8_FAT05281	NOT7-8	111
40124094	NOT7-8_FAT05281	NOT7-8	131
40124095	NOT7-8_FAT05281	NOT7-8	121
40124096	NOT7-8_FAT05281	NOT7-8	150
40124097	NOT7-8_FAT05281	NOT7-8	91
40124098	NOT7-8_FAT05281	NOT7-8	9
40124099	NOT7-8_FAT05281	NOT7-8	129
40124100	NOT7-8_FAT05281	NOT7-8	103
40124101	NOT7-8_FAT05281	NOT7-8	94
40124102	NOT7-8_FAT05281	NOT7-8	75
40124103	NOT7-8_FAT05281	NOT7-8	69
40124104	NOT7-8_FAT05281	NOT7-8	155
40124105	NOT7-8_FAT05281	NOT7-8	261
40124106	NOT7-8_FAT05281	NOT7-8	189
40124107	NOT7-8_FAT05281	NOT7-8	204
40124108	NOT7-8_FAT05281	NOT7-8	134
40124109	NOT7-8_FAT05281	NOT7-8	208
40124110	NOT7-8_FAT05281	NOT7-8	175
40124111	NOT7-8_FAT05281	NOT7-8	126
40124112	NOT7-8_FAT05281	NOT7-8	232
40124113	NOT7-8_FAT05281	NOT7-8	88
40124114	NOT7-8_FAT05281	NOT7-8	156
40124115	NOT7-8_FAT05281	NOT7-8	108
40124116	NOT7-8_FAT05281	NOT7-8	239
40124117	NOT7-8_FAT05281	NOT7-8	130
40124118	NOT7-8_FAT05281	NOT7-8	128
40124119	NOT7-8_FAT05281	NOT7-8	152
40124120	NOT7-8_FAT05281	NOT7-8	137
40124121	NOT7-8_FAT05281	NOT7-8	94
40124122	NOT7-8_FAT05281	NOT7-8	168
40124123	NOT7-8_FAT05281	NOT7-8	82
40124124	NOT7-8_FAT05281	NOT7-8	155
40124125	NOT7-8_FAT05281	NOT7-8	217
40124126	NOT7-8_FAT05281	NOT7-8	110
40124127	NOT7-8_FAT05281	NOT7-8	97
40124128	NOT7-8_FAT05281	NOT7-8	149
40124129	NOT7-8_FAT05281	NOT7-8	32
40124130	NOT7-8_FAT05281	NOT7-8	87
40124131	NOT7-8_FAT05281	NOT7-8	128
40124132	NOT7-8_FAT05281	NOT7-8	219
40124133	NOT7-8_FAT05281	NOT7-8	120
40124134	NOT7-8_FAT05281	NOT7-8	121
40124135	NOT7-8_FAT05281	NOT7-8	144
40124136	NOT7-8_FAT05281	NOT7-8	197
40124137	NOT7-8_FAT05281	NOT7-8	93
40124138	NOT7-8_FAT05281	NOT7-8	156
40124139	NOT7-8_FAT05281	NOT7-8	128
40124140	NOT7-8_FAT05281	NOT7-8	207
40124141	NOT7-8_FAT05281	NOT7-8	82
40124142	NOT7-8_FAT05281	NOT7-8	89
40124143	NOT7-8_FAT05281	NOT7-8	76
40124144	NOT7-8_FAT05281	NOT7-8	117
40124145	NOT7-8_FAT05281	NOT7-8	126
40124146	NOT7-8_FAT05281	NOT7-8	150
40124147	NOT7-8_FAT05281	NOT7-8	102
40124148	NOT7-8_FAT05281	NOT7-8	77
40124149	NOT7-8_FAT05281	NOT7-8	143
40124150	NOT7-8_FAT05281	NOT7-8	97
40124151	NOT7-8_FAT05281	NOT7-8	190
40124152	NOT7-8_FAT05281	NOT7-8	85
40124153	NOT7-8_FAT05281	NOT7-8	167
40124154	NOT7-8_FAT05281	NOT7-8	195
40124155	NOT7-8_FAT05281	NOT7-8	194
40124156	NOT7-8_FAT05281	NOT7-8	198
40124157	NOT7-8_FAT05281	NOT7-8	121
40124158	NOT7-8_FAT05281	NOT7-8	117
40124159	NOT7-8_FAT05281	NOT7-8	133
40124160	NOT7-8_FAT05281	NOT7-8	126
40124161	NOT7-8_FAT05281	NOT7-8	121
40124162	NOT7-8_FAT05281	NOT7-8	129
40124163	NOT7-8_FAT05281	NOT7-8	166
40124164	NOT7-8_FAT05281	NOT7-8	112
40124165	NOT7-8_FAT05281	NOT7-8	152
40124166	NOT7-8_FAT05281	NOT7-8	121
40124167	NOT7-8_FAT05281	NOT7-8	115
40124168	NOT7-8_FAT05281	NOT7-8	121
40124169	NOT7-8_FAT05281	NOT7-8	104
40124170	NOT7-8_FAT05281	NOT7-8	101
40124171	NOT7-8_FAT05281	NOT7-8	77
40124172	NOT7-8_FAT05281	NOT7-8	106
40124173	NOT7-8_FAT05281	NOT7-8	171
40124174	NOT7-8_FAT05281	NOT7-8	199
40124175	NOT7-8_FAT05281	NOT7-8	141
40124176	NOT7-8_FAT05281	NOT7-8	153
40124177	NOT7-8_FAT05281	NOT7-8	162
40124178	NOT7-8_FAT05281	NOT7-8	63
40124179	NOT7-8_FAT05281	NOT7-8	137
40124180	NOT7-8_FAT05281	NOT7-8	94
40124181	NOT7-8_FAT05281	NOT7-8	259
40124182	NOT7-8_FAT05281	NOT7-8	154
40124183	NOT7-8_FAT05281	NOT7-8	156
40124184	NOT7-8_FAT05281	NOT7-8	128
40124185	NOT7-8_FAT05281	NOT7-8	80
40124186	NOT7-8_FAT05281	NOT7-8	122
40124187	NOT7-8_FAT05281	NOT7-8	71
40124188	NOT7-8_FAT05281	NOT7-8	84
40124189	NOT7-8_FAT05281	NOT7-8	117
40124190	NOT7-8_FAT05281	NOT7-8	125
40124191	NOT7-8_FAT05281	NOT7-8	163
40124192	NOT7-8_FAT05281	NOT7-8	72
40124193	NOT7-8_FAT05281	NOT7-8	144
40124194	NOT7-8_FAT05281	NOT7-8	139
40124195	NOT7-8_FAT05281	NOT7-8	246
40124196	NOT7-8_FAT05281	NOT7-8	155
40124197	NOT7-8_FAT05281	NOT7-8	72
40124198	NOT7-8_FAT05281	NOT7-8	118
40124199	NOT7-8_FAT05281	NOT7-8	228
40124200	NOT7-8_FAT05281	NOT7-8	157
40124201	NOT7-8_FAT05281	NOT7-8	170
40124202	NOT7-8_FAT05281	NOT7-8	215
40124203	NOT7-8_FAT05281	NOT7-8	151
40124204	NOT7-8_FAT05281	NOT7-8	137
40124205	NOT7-8_FAT05281	NOT7-8	50
40124206	NOT7-8_FAT05281	NOT7-8	102
40124207	NOT7-8_FAT05281	NOT7-8	129
40124208	NOT7-8_FAT05281	NOT7-8	134
40124209	NOT7-8_FAT05281	NOT7-8	145
40124210	NOT7-8_FAT05281	NOT7-8	56
40124211	NOT7-8_FAT05281	NOT7-8	231
40124212	NOT7-8_FAT05281	NOT7-8	171
40124213	NOT7-8_FAT05281	NOT7-8	180
40124214	NOT7-8_FAT05281	NOT7-8	145
40124215	NOT7-8_FAT05281	NOT7-8	144
40124216	NOT7-8_FAT05281	NOT7-8	154
40124217	NOT7-8_FAT05281	NOT7-8	144
40124218	NOT7-8_FAT05281	NOT7-8	135
40124219	NOT7-8_FAT05281	NOT7-8	108
40124220	NOT7-8_FAT05281	NOT7-8	198
40124221	NOT7-8_FAT05281	NOT7-8	111
40124222	NOT7-8_FAT05281	NOT7-8	154
40124223	NOT7-8_FAT05281	NOT7-8	54
40124224	NOT7-8_FAT05281	NOT7-8	75
40124225	NOT7-8_FAT05281	NOT7-8	93
40124226	NOT7-8_FAT05281	NOT7-8	195
40124227	NOT7-8_FAT05281	NOT7-8	136
40124228	NOT7-8_FAT05281	NOT7-8	253
40124229	NOT7-8_FAT05281	NOT7-8	161
40124230	NOT7-8_FAT05281	NOT7-8	152
40124231	NOT7-8_FAT05281	NOT7-8	98
40124232	NOT7-8_FAT05281	NOT7-8	104
40124233	NOT7-8_FAT05281	NOT7-8	113
40124234	NOT7-8_FAT05281	NOT7-8	131
40124235	NOT7-8_FAT05281	NOT7-8	96
40124236	NOT7-8_FAT05281	NOT7-8	125
40124237	NOT7-8_FAT05281	NOT7-8	208
40124238	NOT7-8_FAT05281	NOT7-8	116
40124239	NOT7-8_FAT05281	NOT7-8	162
40124240	NOT7-8_FAT05281	NOT7-8	199
40124241	NOT7-8_FAT05281	NOT7-8	189
40124242	NOT7-8_FAT05281	NOT7-8	161
40124243	NOT7-8_FAT05281	NOT7-8	79
40124244	NOT7-8_FAT05281	NOT7-8	152
40124245	NOT7-8_FAT05281	NOT7-8	62
40124246	NOT7-8_FAT05281	NOT7-8	72
40124247	NOT7-8_FAT05281	NOT7-8	189
40124248	NOT7-8_FAT05281	NOT7-8	139
40124249	NOT7-8_FAT05281	NOT7-8	240
40124250	NOT7-8_FAT05281	NOT7-8	90
40124251	NOT7-8_FAT05281	NOT7-8	221
40124252	NOT7-8_FAT05281	NOT7-8	160
40124253	NOT7-8_FAT05281	NOT7-8	118
40124254	NOT7-8_FAT05281	NOT7-8	135
40124255	NOT7-8_FAT05281	NOT7-8	82
40124256	NOT7-8_FAT05281	NOT7-8	131
40124257	NOT7-8_FAT05281	NOT7-8	231
40124258	NOT7-8_FAT05281	NOT7-8	115
40124259	NOT7-8_FAT05281	NOT7-8	74
40124260	NOT7-8_FAT05281	NOT7-8	126
40124261	NOT7-8_FAT05281	NOT7-8	99
40124262	NOT7-8_FAT05281	NOT7-8	109
40124263	NOT7-8_FAT05281	NOT7-8	98
40124264	NOT7-8_FAT05281	NOT7-8	107
40124265	NOT7-8_FAT05281	NOT7-8	120
40124266	NOT7-8_FAT05281	NOT7-8	128
40124267	NOT7-8_FAT05281	NOT7-8	123
40124268	NOT7-8_FAT05281	NOT7-8	192
40124269	NOT7-8_FAT05281	NOT7-8	181
40124270	NOT7-8_FAT05281	NOT7-8	156
40124271	NOT7-8_FAT05281	NOT7-8	118
40124272	NOT7-8_FAT05281	NOT7-8	105
40124273	NOT7-8_FAT05281	NOT7-8	110
40124274	NOT7-8_FAT05281	NOT7-8	143
40124275	NOT7-8_FAT05281	NOT7-8	74
40124276	NOT7-8_FAT05281	NOT7-8	144
40124277	NOT7-8_FAT05281	NOT7-8	69
40124278	NOT7-8_FAT05281	NOT7-8	142
40124279	NOT7-8_FAT05281	NOT7-8	98
40124280	NOT7-8_FAT05281	NOT7-8	177
40124281	NOT7-8_FAT05281	NOT7-8	140
40124282	NOT7-8_FAT05281	NOT7-8	78
40124283	NOT7-8_FAT05281	NOT7-8	156
40124284	NOT7-8_FAT05281	NOT7-8	157
40124285	NOT7-8_FAT05281	NOT7-8	125
40124286	NOT7-8_FAT05281	NOT7-8	207
40124287	NOT7-8_FAT05281	NOT7-8	148
40124288	NOT7-8_FAT05281	NOT7-8	119
40124289	NOT7-8_FAT05281	NOT7-8	79
40124290	NOT7-8_FAT05281	NOT7-8	151
40124291	NOT7-8_FAT05281	NOT7-8	194
40124292	NOT7-8_FAT05281	NOT7-8	59
40124293	NOT7-8_FAT05281	NOT7-8	168
40124294	NOT7-8_FAT05281	NOT7-8	153
40124295	NOT7-8_FAT05281	NOT7-8	108
40124296	NOT7-8_FAT05281	NOT7-8	89
40124297	NOT7-8_FAT05281	NOT7-8	144
40124298	NOT7-8_FAT05281	NOT7-8	141
40124299	NOT7-8_FAT05281	NOT7-8	218
40124300	NOT7-8_FAT05281	NOT7-8	124
40124301	NOT7-8_FAT05281	NOT7-8	230
40124302	NOT7-8_FAT05281	NOT7-8	95
40124303	NOT7-8_FAT05281	NOT7-8	185
40124304	NOT7-8_FAT05281	NOT7-8	111
40124305	NOT7-8_FAT05281	NOT7-8	155
40124306	NOT7-8_FAT05281	NOT7-8	131
40124307	NOT7-8_FAT05281	NOT7-8	59
40124308	NOT7-8_FAT05281	NOT7-8	107
40124309	NOT7-8_FAT05281	NOT7-8	82
40124310	NOT7-8_FAT05281	NOT7-8	72
40124311	NOT7-8_FAT05281	NOT7-8	101
40124312	NOT7-8_FAT05281	NOT7-8	97
40124313	NOT7-8_FAT05281	NOT7-8	71
40124314	NOT7-8_FAT05281	NOT7-8	107
40124315	NOT7-8_FAT05281	NOT7-8	82
40124316	NOT7-8_FAT05281	NOT7-8	139
40124317	NOT7-8_FAT05281	NOT7-8	128
40124318	NOT7-8_FAT05281	NOT7-8	73
40124319	NOT7-8_FAT05281	NOT7-8	204
40124320	NOT7-8_FAT05281	NOT7-8	210
40124321	NOT7-8_FAT05281	NOT7-8	92
40124322	NOT7-8_FAT05281	NOT7-8	314
40124323	NOT7-8_FAT05281	NOT7-8	105
40124324	NOT7-8_FAT05281	NOT7-8	164
40124325	NOT7-8_FAT05281	NOT7-8	82
40124326	NOT7-8_FAT05281	NOT7-8	154
40124327	NOT7-8_FAT05281	NOT7-8	83
40124328	NOT7-8_FAT05281	NOT7-8	180
40124329	NOT7-8_FAT05281	NOT7-8	168
40124330	NOT7-8_FAT05281	NOT7-8	120
40124331	NOT7-8_FAT05281	NOT7-8	159
40124332	NOT7-8_FAT05281	NOT7-8	175
40124333	NOT7-8_FAT05281	NOT7-8	112
40124334	NOT7-8_FAT05281	NOT7-8	76
40124335	NOT7-8_FAT05281	NOT7-8	63
40124336	NOT7-8_FAT05281	NOT7-8	141
40124337	NOT7-8_FAT05281	NOT7-8	138
40124338	NOT7-8_FAT05281	NOT7-8	127
40124339	NOT7-8_FAT05281	NOT7-8	206
40124340	NOT7-8_FAT05281	NOT7-8	211
40124341	NOT7-8_FAT05281	NOT7-8	154
40124342	NOT7-8_FAT05281	NOT7-8	121
40124343	NOT7-8_FAT05281	NOT7-8	124
40124344	NOT7-8_FAT05281	NOT7-8	114
40124345	NOT7-8_FAT05281	NOT7-8	118
40124346	NOT7-8_FAT05281	NOT7-8	197
40124347	NOT7-8_FAT05281	NOT7-8	149
40124348	NOT7-8_FAT05281	NOT7-8	133
40124349	NOT7-8_FAT05281	NOT7-8	128
40124350	NOT7-8_FAT05281	NOT7-8	199
40124351	NOT7-8_FAT05281	NOT7-8	114
40124352	NOT7-8_FAT05281	NOT7-8	140
40124353	NOT7-8_FAT05281	NOT7-8	70
40124354	NOT7-8_FAT05281	NOT7-8	234
40124355	NOT7-8_FAT05281	NOT7-8	84
40124356	NOT7-8_FAT05281	NOT7-8	61
40124357	NOT7-8_FAT05281	NOT7-8	146
40124358	NOT7-8_FAT05281	NOT7-8	67
40124359	NOT7-8_FAT05281	NOT7-8	137
40124360	NOT7-8_FAT05281	NOT7-8	129
40124361	NOT7-8_FAT05281	NOT7-8	77
40124362	NOT7-8_FAT05281	NOT7-8	172
40124363	NOT7-8_FAT05281	NOT7-8	106
40124364	NOT7-8_FAT05281	NOT7-8	96
40124365	NOT7-8_FAT05281	NOT7-8	125
40124366	NOT7-8_FAT05281	NOT7-8	189
40124367	NOT7-8_FAT05281	NOT7-8	224
40124368	NOT7-8_FAT05281	NOT7-8	143
40124369	NOT7-8_FAT05281	NOT7-8	318
40124370	NOT7-8_FAT05281	NOT7-8	90
40124371	NOT7-8_FAT05281	NOT7-8	142
40124372	NOT7-8_FAT05281	NOT7-8	152
40124373	NOT7-8_FAT05281	NOT7-8	93
40124374	NOT7-8_FAT05281	NOT7-8	136
40124375	NOT7-8_FAT05281	NOT7-8	108
40124376	NOT7-8_FAT05281	NOT7-8	154
40124377	NOT7-8_FAT05281	NOT7-8	114
40124378	NOT7-8_FAT05281	NOT7-8	208
40124379	NOT7-8_FAT05281	NOT7-8	162
40124380	NOT7-8_FAT05281	NOT7-8	132
40124381	NOT7-8_FAT05281	NOT7-8	178
40124382	NOT7-8_FAT05281	NOT7-8	107
40124383	NOT7-8_FAT05281	NOT7-8	215
40124384	NOT7-8_FAT05281	NOT7-8	80
40124385	NOT7-8_FAT05281	NOT7-8	122
40124386	NOT7-8_FAT05281	NOT7-8	121
40124387	NOT7-8_FAT05281	NOT7-8	166
40124388	NOT7-8_FAT05281	NOT7-8	100
40124389	NOT7-8_FAT05281	NOT7-8	92
40124390	NOT7-8_FAT05281	NOT7-8	156
40124391	NOT7-8_FAT05281	NOT7-8	135
40124392	NOT7-8_FAT05281	NOT7-8	152
40124393	NOT7-8_FAT05281	NOT7-8	145
40124394	NOT7-8_FAT05281	NOT7-8	136
40124395	NOT7-8_FAT05281	NOT7-8	177
40124396	NOT7-8_FAT05281	NOT7-8	164
40124397	NOT7-8_FAT05281	NOT7-8	102
40124398	NOT7-8_FAT05281	NOT7-8	144
40124399	NOT7-8_FAT05281	NOT7-8	133
40124400	NOT7-8_FAT05281	NOT7-8	155
40124401	NOT7-8_FAT05281	NOT7-8	222
40124402	NOT7-8_FAT05281	NOT7-8	94
40124403	NOT7-8_FAT05281	NOT7-8	140
40124404	NOT7-8_FAT05281	NOT7-8	109
40124405	NOT7-8_FAT05281	NOT7-8	168
40124406	NOT7-8_FAT05281	NOT7-8	135
40124407	NOT7-8_FAT05281	NOT7-8	115
40124408	NOT7-8_FAT05281	NOT7-8	148
40124409	NOT7-8_FAT05281	NOT7-8	77
40124410	NOT7-8_FAT05281	NOT7-8	120
40124411	NOT7-8_FAT05281	NOT7-8	150
40124412	NOT7-8_FAT05281	NOT7-8	93
40124413	NOT7-8_FAT05281	NOT7-8	88
40124414	NOT7-8_FAT05281	NOT7-8	99
40124415	NOT7-8_FAT05281	NOT7-8	130
40124416	NOT7-8_FAT05281	NOT7-8	124
40124417	NOT7-8_FAT05281	NOT7-8	113
40124418	NOT7-8_FAT05281	NOT7-8	149
40124419	NOT7-8_FAT05281	NOT7-8	137
40124420	NOT7-8_FAT05281	NOT7-8	133
40124421	NOT7-8_FAT05281	NOT7-8	151
40124422	NOT7-8_FAT05281	NOT7-8	96
40124423	NOT7-8_FAT05281	NOT7-8	117
40124424	NOT7-8_FAT05281	NOT7-8	137
40124425	NOT7-8_FAT05281	NOT7-8	111
40124426	NOT7-8_FAT05281	NOT7-8	121
40124427	NOT7-8_FAT05281	NOT7-8	123
40124428	NOT7-8_FAT05281	NOT7-8	201
40124429	NOT7-8_FAT05281	NOT7-8	125
40124430	NOT7-8_FAT05281	NOT7-8	211
40124431	NOT7-8_FAT05281	NOT7-8	165
40124432	NOT7-8_FAT05281	NOT7-8	135
40124433	NOT7-8_FAT05281	NOT7-8	131
40124434	NOT7-8_FAT05281	NOT7-8	46
40124435	NOT7-8_FAT05281	NOT7-8	208
40124436	NOT7-8_FAT05281	NOT7-8	75
40124437	NOT7-8_FAT05281	NOT7-8	143
40124438	NOT7-8_FAT05281	NOT7-8	193
40124439	NOT7-8_FAT05281	NOT7-8	149
40124440	NOT7-8_FAT05281	NOT7-8	75
40124441	NOT7-8_FAT05281	NOT7-8	116
40124442	NOT7-8_FAT05281	NOT7-8	148
40124443	NOT7-8_FAT05281	NOT7-8	93
40124444	NOT7-8_FAT05281	NOT7-8	89
40124445	NOT7-8_FAT05281	NOT7-8	97
40124446	NOT7-8_FAT05281	NOT7-8	139
40124447	NOT7-8_FAT05281	NOT7-8	130
40124448	NOT7-8_FAT05281	NOT7-8	89
40124449	NOT7-8_FAT05281	NOT7-8	200
40124450	NOT7-8_FAT05281	NOT7-8	116
40124451	NOT7-8_FAT05281	NOT7-8	36
40124452	NOT7-8_FAT05281	NOT7-8	129
40124453	NOT7-8_FAT05281	NOT7-8	188
40124454	NOT7-8_FAT05281	NOT7-8	110
40124455	NOT7-8_FAT05281	NOT7-8	95
40124456	NOT7-8_FAT05281	NOT7-8	166
40124457	NOT7-8_FAT05281	NOT7-8	91
40124458	NOT7-8_FAT05281	NOT7-8	139
40124459	NOT7-8_FAT05281	NOT7-8	155
40124460	NOT7-8_FAT05281	NOT7-8	132
40124461	NOT7-8_FAT05281	NOT7-8	195
40124462	NOT7-8_FAT05281	NOT7-8	94
40124463	NOT7-8_FAT05281	NOT7-8	218
40124464	NOT7-8_FAT05281	NOT7-8	178
40124465	NOT7-8_FAT05281	NOT7-8	331
40124466	NOT7-8_FAT05281	NOT7-8	108
40124467	NOT7-8_FAT05281	NOT7-8	120
40124468	NOT7-8_FAT05281	NOT7-8	175
40124469	NOT7-8_FAT05281	NOT7-8	148
40124470	NOT7-8_FAT05281	NOT7-8	136
40124471	NOT7-8_FAT05281	NOT7-8	120
40124472	NOT7-8_FAT05281	NOT7-8	133
40124473	NOT7-8_FAT05281	NOT7-8	248
40124474	NOT7-8_FAT05281	NOT7-8	141
40124475	NOT7-8_FAT05281	NOT7-8	153
40124476	NOT7-8_FAT05281	NOT7-8	45
40124477	NOT7-8_FAT05281	NOT7-8	143
40124478	NOT7-8_FAT05281	NOT7-8	160
40124479	NOT7-8_FAT05281	NOT7-8	115
40124480	NOT7-8_FAT05281	NOT7-8	91
40124481	NOT7-8_FAT05281	NOT7-8	124
40124482	NOT7-8_FAT05281	NOT7-8	172
40124483	NOT7-8_FAT05281	NOT7-8	135
40124484	NOT7-8_FAT05281	NOT7-8	280
40124485	NOT7-8_FAT05281	NOT7-8	109
40124486	NOT7-8_FAT05281	NOT7-8	115
40124487	NOT7-8_FAT05281	NOT7-8	122
40124488	NOT7-8_FAT05281	NOT7-8	179
40124489	NOT7-8_FAT05281	NOT7-8	72
40124490	NOT7-8_FAT05281	NOT7-8	112
40124491	NOT7-8_FAT05281	NOT7-8	149
40124492	NOT7-8_FAT05281	NOT7-8	113
40124493	NOT7-8_FAT05281	NOT7-8	161
40124494	NOT7-8_FAT05281	NOT7-8	143
40124495	NOT7-8_FAT05281	NOT7-8	8
40124496	NOT7-8_FAT05281	NOT7-8	133
40124497	NOT7-8_FAT05281	NOT7-8	175
40124498	NOT7-8_FAT05281	NOT7-8	101
40124499	NOT7-8_FAT05281	NOT7-8	181
40124500	NOT7-8_FAT05281	NOT7-8	46
40124501	NOT7-8_FAT05281	NOT7-8	181
40124502	NOT7-8_FAT05281	NOT7-8	192
40124503	NOT7-8_FAT05281	NOT7-8	152
40124504	NOT7-8_FAT05281	NOT7-8	137
40124505	NOT7-8_FAT05281	NOT7-8	47
40124506	NOT7-8_FAT05281	NOT7-8	134
40124507	NOT7-8_FAT05281	NOT7-8	125
40124508	NOT7-8_FAT05281	NOT7-8	175
40124509	NOT7-8_FAT05281	NOT7-8	137
40124510	NOT7-8_FAT05281	NOT7-8	128
40124511	NOT7-8_FAT05281	NOT7-8	144
40124512	NOT7-8_FAT05281	NOT7-8	109
40124513	NOT7-8_FAT05281	NOT7-8	122
40124514	NOT7-8_FAT05281	NOT7-8	71
40124515	NOT7-8_FAT05281	NOT7-8	53
40124516	NOT7-8_FAT05281	NOT7-8	203
40124517	NOT7-8_FAT05281	NOT7-8	97
40124518	NOT7-8_FAT05281	NOT7-8	133
40124519	NOT7-8_FAT05281	NOT7-8	206
40124520	NOT7-8_FAT05281	NOT7-8	142
40124521	NOT7-8_FAT05281	NOT7-8	117
40124522	NOT7-8_FAT05281	NOT7-8	80
40124523	NOT7-8_FAT05281	NOT7-8	104
40124524	NOT7-8_FAT05281	NOT7-8	119
40124525	NOT7-8_FAT05281	NOT7-8	212
40124526	NOT7-8_FAT05281	NOT7-8	76
40124527	NOT7-8_FAT05281	NOT7-8	179
40124528	NOT7-8_FAT05281	NOT7-8	93
40124529	NOT7-8_FAT05281	NOT7-8	134
40124530	NOT7-8_FAT05281	NOT7-8	104
40124531	NOT7-8_FAT05281	NOT7-8	87
40124532	NOT7-8_FAT05281	NOT7-8	57
40124533	NOT7-8_FAT05281	NOT7-8	121
40124534	NOT7-8_FAT05281	NOT7-8	99
40124535	NOT7-8_FAT05281	NOT7-8	134
40124536	NOT7-8_FAT05281	NOT7-8	151
40124537	NOT7-8_FAT05281	NOT7-8	123
40124538	NOT7-8_FAT05281	NOT7-8	109
40124539	NOT7-8_FAT05281	NOT7-8	125
40124540	NOT7-8_FAT05281	NOT7-8	113
40124541	NOT7-8_FAT05281	NOT7-8	279
40124542	NOT7-8_FAT05281	NOT7-8	114
40124543	NOT7-8_FAT05281	NOT7-8	143
40124544	NOT7-8_FAT05281	NOT7-8	128
40124545	NOT7-8_FAT05281	NOT7-8	100
40124546	NOT7-8_FAT05281	NOT7-8	133
40124547	NOT7-8_FAT05281	NOT7-8	52
40124548	NOT7-8_FAT05281	NOT7-8	85
40124549	NOT7-8_FAT05281	NOT7-8	201
40124550	NOT7-8_FAT05281	NOT7-8	146
40124551	NOT7-8_FAT05281	NOT7-8	250
40124552	NOT7-8_FAT05281	NOT7-8	107
40124553	NOT7-8_FAT05281	NOT7-8	75
40124554	NOT7-8_FAT05281	NOT7-8	107
40124555	NOT7-8_FAT05281	NOT7-8	82
40124556	NOT7-8_FAT05281	NOT7-8	129
40124557	NOT7-8_FAT05281	NOT7-8	134
40124558	NOT7-8_FAT05281	NOT7-8	147
40124559	NOT7-8_FAT05281	NOT7-8	125
40124560	NOT7-8_FAT05281	NOT7-8	110
40124561	NOT7-8_FAT05281	NOT7-8	120
40124562	NOT7-8_FAT05281	NOT7-8	40
40124563	NOT7-8_FAT05281	NOT7-8	163
40124564	NOT7-8_FAT05281	NOT7-8	120
40124565	NOT7-8_FAT05281	NOT7-8	132
40124566	NOT7-8_FAT05281	NOT7-8	94
40124567	NOT7-8_FAT05281	NOT7-8	87
40124568	NOT7-8_FAT05281	NOT7-8	122
40124569	NOT7-8_FAT05281	NOT7-8	177
40124570	NOT7-8_FAT05281	NOT7-8	202
40124571	NOT7-8_FAT05281	NOT7-8	118
40124572	NOT7-8_FAT05281	NOT7-8	94
40124573	NOT7-8_FAT05281	NOT7-8	183
40124574	NOT7-8_FAT05281	NOT7-8	92
40124575	NOT7-8_FAT05281	NOT7-8	153
40124576	NOT7-8_FAT05281	NOT7-8	135
40124577	NOT7-8_FAT05281	NOT7-8	96
40124578	NOT7-8_FAT05281	NOT7-8	76
40124579	NOT7-8_FAT05281	NOT7-8	179
40124580	NOT7-8_FAT05281	NOT7-8	133
40124581	NOT7-8_FAT05281	NOT7-8	101
40124582	NOT7-8_FAT05281	NOT7-8	123
40124583	NOT7-8_FAT05281	NOT7-8	139
40124584	NOT7-8_FAT05281	NOT7-8	54
40124585	NOT7-8_FAT05281	NOT7-8	190
40124586	NOT7-8_FAT05281	NOT7-8	134
40124587	NOT7-8_FAT05281	NOT7-8	172
40124588	NOT7-8_FAT05281	NOT7-8	154
40124589	NOT7-8_FAT05281	NOT7-8	77
40124590	NOT7-8_FAT05281	NOT7-8	117
40124591	NOT7-8_FAT05281	NOT7-8	225
40124592	NOT7-8_FAT05281	NOT7-8	88
40124593	NOT7-8_FAT05281	NOT7-8	125
40124594	NOT7-8_FAT05281	NOT7-8	73
40124595	NOT7-8_FAT05281	NOT7-8	99
40124596	NOT7-8_FAT05281	NOT7-8	130
40124597	NOT7-8_FAT05281	NOT7-8	120
40124598	NOT7-8_FAT05281	NOT7-8	122
40124599	NOT7-8_FAT05281	NOT7-8	165
40124600	NOT7-8_FAT05281	NOT7-8	142
40124601	NOT7-8_FAT05281	NOT7-8	155
40124602	NOT7-8_FAT05281	NOT7-8	192
40124603	NOT7-8_FAT05281	NOT7-8	107
40124604	NOT7-8_FAT05281	NOT7-8	131
40124605	NOT7-8_FAT05281	NOT7-8	144
40124606	NOT7-8_FAT05281	NOT7-8	212
40124607	NOT7-8_FAT05281	NOT7-8	142
40124608	NOT7-8_FAT05281	NOT7-8	93
40124609	NOT7-8_FAT05281	NOT7-8	110
40124610	NOT7-8_FAT05281	NOT7-8	118
40124611	NOT7-8_FAT05281	NOT7-8	99
40124612	NOT7-8_FAT05281	NOT7-8	161
40124613	NOT7-8_FAT05281	NOT7-8	118
40124614	NOT7-8_FAT05281	NOT7-8	145
40124615	NOT7-8_FAT05281	NOT7-8	219
40124616	NOT7-8_FAT05281	NOT7-8	185
40124617	NOT7-8_FAT05281	NOT7-8	37
40124618	NOT7-8_FAT05281	NOT7-8	102
40124619	NOT7-8_FAT05281	NOT7-8	115
40124620	NOT7-8_FAT05281	NOT7-8	132
40124621	NOT7-8_FAT05281	NOT7-8	141
40124622	NOT7-8_FAT05281	NOT7-8	82
40124623	NOT7-8_FAT05281	NOT7-8	91
40124624	NOT7-8_FAT05281	NOT7-8	133
40124625	NOT7-8_FAT05281	NOT7-8	137
40124626	NOT7-8_FAT05281	NOT7-8	91
40124627	NOT7-8_FAT05281	NOT7-8	100
40124628	NOT7-8_FAT05281	NOT7-8	140
40124629	NOT7-8_FAT05281	NOT7-8	118
40124630	NOT7-8_FAT05281	NOT7-8	208
40124631	NOT7-8_FAT05281	NOT7-8	145
40124632	NOT7-8_FAT05281	NOT7-8	142
40124633	NOT7-8_FAT05281	NOT7-8	146
40124634	NOT7-8_FAT05281	NOT7-8	135
40124635	NOT7-8_FAT05281	NOT7-8	126
40124636	NOT7-8_FAT05281	NOT7-8	141
40124637	NOT7-8_FAT05281	NOT7-8	105
40124638	NOT7-8_FAT05281	NOT7-8	132
40124639	NOT7-8_FAT05281	NOT7-8	108
40124640	NOT7-8_FAT05281	NOT7-8	115
40124641	NOT7-8_FAT05281	NOT7-8	134
40124642	NOT7-8_FAT05281	NOT7-8	134
40124643	NOT7-8_FAT05281	NOT7-8	186
40124644	NOT7-8_FAT05281	NOT7-8	92
40124645	NOT7-8_FAT05281	NOT7-8	61
40124646	NOT7-8_FAT05281	NOT7-8	118
40124647	NOT7-8_FAT05281	NOT7-8	104
40124648	NOT7-8_FAT05281	NOT7-8	173
40124649	NOT7-8_FAT05281	NOT7-8	191
40124650	NOT7-8_FAT05281	NOT7-8	134
40124651	NOT7-8_FAT05281	NOT7-8	174
40124652	NOT7-8_FAT05281	NOT7-8	67
40124653	NOT7-8_FAT05281	NOT7-8	224
40124654	NOT7-8_FAT05281	NOT7-8	110
40124655	NOT7-8_FAT05281	NOT7-8	48
40124656	NOT7-8_FAT05281	NOT7-8	48
40124657	NOT7-8_FAT05281	NOT7-8	130
40124658	NOT7-8_FAT05281	NOT7-8	97
40124659	NOT7-8_FAT05281	NOT7-8	173
40124660	NOT7-8_FAT05281	NOT7-8	110
40124661	NOT7-8_FAT05281	NOT7-8	235
40124662	NOT7-8_FAT05281	NOT7-8	124
40124663	NOT7-8_FAT05281	NOT7-8	147
40124664	NOT7-8_FAT05281	NOT7-8	172
40124665	NOT7-8_FAT05281	NOT7-8	33
40124666	NOT7-8_FAT05281	NOT7-8	136
40124667	NOT7-8_FAT05281	NOT7-8	136
40124668	NOT7-8_FAT05281	NOT7-8	204
40124669	NOT7-8_FAT05281	NOT7-8	103
40124670	NOT7-8_FAT05281	NOT7-8	152
40124671	NOT7-8_FAT05281	NOT7-8	185
40124672	NOT7-8_FAT05281	NOT7-8	79
40124673	NOT7-8_FAT05281	NOT7-8	113
40124674	NOT7-8_FAT05281	NOT7-8	144
40124675	NOT7-8_FAT05281	NOT7-8	163
40124676	NOT7-8_FAT05281	NOT7-8	112
40124677	NOT7-8_FAT05281	NOT7-8	78
40124678	NOT7-8_FAT05281	NOT7-8	135
40124679	NOT7-8_FAT05281	NOT7-8	140
40124680	NOT7-8_FAT05281	NOT7-8	90
40124681	NOT7-8_FAT05281	NOT7-8	111
40124682	NOT7-8_FAT05281	NOT7-8	82
40124683	NOT7-8_FAT05281	NOT7-8	94
40124684	NOT7-8_FAT05281	NOT7-8	76
40124685	NOT7-8_FAT05281	NOT7-8	94
40124686	NOT7-8_FAT05281	NOT7-8	110
40124687	NOT7-8_FAT05281	NOT7-8	142
40124688	NOT7-8_FAT05281	NOT7-8	70
40124689	NOT7-8_FAT05281	NOT7-8	171
40124690	NOT7-8_FAT05281	NOT7-8	141
40124691	NOT7-8_FAT05281	NOT7-8	59
40124692	NOT7-8_FAT05281	NOT7-8	131
40124693	NOT7-8_FAT05281	NOT7-8	100
40124694	NOT7-8_FAT05281	NOT7-8	7
40124695	NOT7-8_FAT05281	NOT7-8	113
40124696	NOT7-8_FAT05281	NOT7-8	154
40124697	NOT7-8_FAT05281	NOT7-8	74
40124698	NOT7-8_FAT05281	NOT7-8	115
40124699	NOT7-8_FAT05281	NOT7-8	134
40124700	NOT7-8_FAT05281	NOT7-8	196
40124701	NOT7-8_FAT05281	NOT7-8	66
40124702	NOT7-8_FAT05281	NOT7-8	133
40124703	NOT7-8_FAT05281	NOT7-8	156
40124704	NOT7-8_FAT05281	NOT7-8	147
40124705	NOT7-8_FAT05281	NOT7-8	121
40124706	NOT7-8_FAT05281	NOT7-8	71
40124707	NOT7-8_FAT05281	NOT7-8	130
40124708	NOT7-8_FAT05281	NOT7-8	112
40124709	NOT7-8_FAT05281	NOT7-8	196
40124710	NOT7-8_FAT05281	NOT7-8	79
40124711	NOT7-8_FAT05281	NOT7-8	132
40124712	NOT7-8_FAT05281	NOT7-8	155
40124713	NOT7-8_FAT05281	NOT7-8	152
40124714	NOT7-8_FAT05281	NOT7-8	141
40124715	NOT7-8_FAT05281	NOT7-8	56
40124716	NOT7-8_FAT05281	NOT7-8	116
40124717	NOT7-8_FAT05281	NOT7-8	103
40124718	NOT7-8_FAT05281	NOT7-8	32
40124719	NOT7-8_FAT05281	NOT7-8	31
40124720	NOT7-8_FAT05281	NOT7-8	137
40124721	NOT7-8_FAT05281	NOT7-8	58
40124722	NOT7-8_FAT05281	NOT7-8	54
40124723	NOT7-8_FAT05281	NOT7-8	82
40124724	NOT7-8_FAT05281	NOT7-8	136
40124725	NOT7-8_FAT05281	NOT7-8	182
40124726	NOT7-8_FAT05281	NOT7-8	168
40124727	NOT7-8_FAT05281	NOT7-8	176
40124728	NOT7-8_FAT05281	NOT7-8	102
40124729	NOT7-8_FAT05281	NOT7-8	118
40124730	NOT7-8_FAT05281	NOT7-8	111
40124731	NOT7-8_FAT05281	NOT7-8	106
40124732	NOT7-8_FAT05281	NOT7-8	130
40124733	NOT7-8_FAT05281	NOT7-8	147
40124734	NOT7-8_FAT05281	NOT7-8	92
40124735	NOT7-8_FAT05281	NOT7-8	144
40124736	NOT7-8_FAT05281	NOT7-8	54
40124737	NOT7-8_FAT05281	NOT7-8	143
40124738	NOT7-8_FAT05281	NOT7-8	140
40124739	NOT7-8_FAT05281	NOT7-8	143
40124740	NOT7-8_FAT05281	NOT7-8	76
40124741	NOT7-8_FAT05281	NOT7-8	107
40124742	NOT7-8_FAT05281	NOT7-8	151
40124743	NOT7-8_FAT05281	NOT7-8	45
40124744	NOT7-8_FAT05281	NOT7-8	91
40124745	NOT7-8_FAT05281	NOT7-8	80
40124746	NOT7-8_FAT05281	NOT7-8	87
40124747	NOT7-8_FAT05281	NOT7-8	102
40124748	NOT7-8_FAT05281	NOT7-8	130
40124749	NOT7-8_FAT05281	NOT7-8	74
40124750	NOT7-8_FAT05281	NOT7-8	81
40124751	NOT7-8_FAT05281	NOT7-8	118
40124752	NOT7-8_FAT05281	NOT7-8	127
40124753	NOT7-8_FAT05281	NOT7-8	129
40124754	NOT7-8_FAT05281	NOT7-8	131
40124755	NOT7-8_FAT05281	NOT7-8	129
40124756	NOT7-8_FAT05281	NOT7-8	158
40124757	NOT7-8_FAT05281	NOT7-8	124
40124758	NOT7-8_FAT05281	NOT7-8	52
40124759	NOT7-8_FAT05281	NOT7-8	132
40124760	NOT7-8_FAT05281	NOT7-8	109
40124761	NOT7-8_FAT05281	NOT7-8	149
40124762	NOT7-8_FAT05281	NOT7-8	131
40124763	NOT7-8_FAT05281	NOT7-8	88
40124764	NOT7-8_FAT05281	NOT7-8	121
40124765	NOT7-8_FAT05281	NOT7-8	112
40124766	NOT7-8_FAT05281	NOT7-8	143
40124767	NOT7-8_FAT05281	NOT7-8	77
40124768	NOT7-8_FAT05281	NOT7-8	87
40124769	NOT7-8_FAT05281	NOT7-8	106
40124770	NOT7-8_FAT05281	NOT7-8	105
40124771	NOT7-8_FAT05281	NOT7-8	111
40124772	NOT7-8_FAT05281	NOT7-8	114
40124773	NOT7-8_FAT05281	NOT7-8	131
40124774	NOT7-8_FAT05281	NOT7-8	121
40124775	NOT7-8_FAT05281	NOT7-8	150
40124776	NOT7-8_FAT05281	NOT7-8	91
40124777	NOT7-8_FAT05281	NOT7-8	9
40124778	NOT7-8_FAT05281	NOT7-8	129
40124779	NOT7-8_FAT05281	NOT7-8	103
40124780	NOT7-8_FAT05281	NOT7-8	94
40124781	NOT7-8_FAT05281	NOT7-8	75
40124782	NOT7-8_FAT05281	NOT7-8	69
40124783	NOT7-8_FAT05281	NOT7-8	155
40124784	NOT7-8_FAT05281	NOT7-8	74
40124785	NOT7-8_FAT05281	NOT7-8	261
40124786	NOT7-8_FAT05281	NOT7-8	189
40124787	NOT7-8_FAT05281	NOT7-8	204
40124788	NOT7-8_FAT05281	NOT7-8	134
40124789	NOT7-8_FAT05281	NOT7-8	208
40124790	NOT7-8_FAT05281	NOT7-8	122
40124791	NOT7-8_FAT05281	NOT7-8	175
40124792	NOT7-8_FAT05281	NOT7-8	126
40124793	NOT7-8_FAT05281	NOT7-8	129
40124794	NOT7-8_FAT05281	NOT7-8	232
40124795	NOT7-8_FAT05281	NOT7-8	88
40124796	NOT7-8_FAT05281	NOT7-8	51
40124797	NOT7-8_FAT05281	NOT7-8	189
40124798	NOT7-8_FAT05281	NOT7-8	156
40124799	NOT7-8_FAT05281	NOT7-8	108
40124800	NOT7-8_FAT05281	NOT7-8	239
40124801	NOT7-8_FAT05281	NOT7-8	75
40124802	NOT7-8_FAT05281	NOT7-8	130
40124803	NOT7-8_FAT05281	NOT7-8	64
40124804	NOT7-8_FAT05281	NOT7-8	208
40124805	NOT7-8_FAT05281	NOT7-8	128
40124806	NOT7-8_FAT05281	NOT7-8	152
40124807	NOT7-8_FAT05281	NOT7-8	137
40124808	NOT7-8_FAT05281	NOT7-8	125
40124809	NOT7-8_FAT05281	NOT7-8	94
40124810	NOT7-8_FAT05281	NOT7-8	168
40124811	NOT7-8_FAT05281	NOT7-8	82
40124812	NOT7-8_FAT05281	NOT7-8	155
40124813	NOT7-8_FAT05281	NOT7-8	209
40124814	NOT7-8_FAT05281	NOT7-8	98
40124815	NOT7-8_FAT05281	NOT7-8	251
40124816	NOT7-8_FAT05281	NOT7-8	101
40124817	NOT7-8_FAT05281	NOT7-8	114
40124818	NOT7-8_FAT05281	NOT7-8	217
40124819	NOT7-8_FAT05281	NOT7-8	114
40124820	NOT7-8_FAT05281	NOT7-8	89
40124821	NOT7-8_FAT05281	NOT7-8	133
40124822	NOT7-8_FAT05281	NOT7-8	110
40124823	NOT7-8_FAT05281	NOT7-8	97
40124824	NOT7-8_FAT05281	NOT7-8	166
40124825	NOT7-8_FAT05281	NOT7-8	149
40124826	NOT7-8_FAT05281	NOT7-8	32
40124827	NOT7-8_FAT05281	NOT7-8	193
40124828	NOT7-8_FAT05281	NOT7-8	87
40124829	NOT7-8_FAT05281	NOT7-8	128
40124830	NOT7-8_FAT05281	NOT7-8	88
40124831	NOT7-8_FAT05281	NOT7-8	136
40124832	NOT7-8_FAT05281	NOT7-8	219
40124833	NOT7-8_FAT05281	NOT7-8	179
40124834	NOT7-8_FAT05281	NOT7-8	97
40124835	NOT7-8_FAT05281	NOT7-8	120
40124836	NOT7-8_FAT05281	NOT7-8	69
40124837	NOT7-8_FAT05281	NOT7-8	141
40124838	NOT7-8_FAT05281	NOT7-8	121
40124839	NOT7-8_FAT05281	NOT7-8	126
40124840	NOT7-8_FAT05281	NOT7-8	144
40124841	NOT7-8_FAT05281	NOT7-8	68
40124842	NOT7-8_FAT05281	NOT7-8	197
40124843	NOT7-8_FAT05281	NOT7-8	56
40124844	NOT7-8_FAT05281	NOT7-8	93
40124845	NOT7-8_FAT05281	NOT7-8	123
40124846	NOT7-8_FAT05281	NOT7-8	156
40124847	NOT7-8_FAT05281	NOT7-8	128
40124848	NOT7-8_FAT05281	NOT7-8	108
40124849	NOT7-8_FAT05281	NOT7-8	207
40124850	NOT7-8_FAT05281	NOT7-8	73
40124851	NOT7-8_FAT05281	NOT7-8	82
40124852	NOT7-8_FAT05281	NOT7-8	152
40124853	NOT7-8_FAT05281	NOT7-8	89
40124854	NOT7-8_FAT05281	NOT7-8	197
40124855	NOT7-8_FAT05281	NOT7-8	110
40124856	NOT7-8_FAT05281	NOT7-8	85
40124857	NOT7-8_FAT05281	NOT7-8	160
40124858	NOT7-8_FAT05281	NOT7-8	82
40124859	NOT7-8_FAT05281	NOT7-8	76
40124860	NOT7-8_FAT05281	NOT7-8	91
40124861	NOT7-8_FAT05281	NOT7-8	117
40124862	NOT7-8_FAT05281	NOT7-8	32
40124863	NOT7-8_FAT05281	NOT7-8	69
40124864	NOT7-8_FAT05281	NOT7-8	91
40124865	NOT7-8_FAT05281	NOT7-8	115
40124866	NOT7-8_FAT05281	NOT7-8	161
40124867	NOT7-8_FAT05281	NOT7-8	56
40124868	NOT7-8_FAT05281	NOT7-8	126
40124869	NOT7-8_FAT05281	NOT7-8	41
40124870	NOT7-8_FAT05281	NOT7-8	45
40124871	NOT7-8_FAT05281	NOT7-8	77
40124872	NOT7-8_FAT05281	NOT7-8	199
40124873	NOT7-8_FAT05281	NOT7-8	103
40124874	NOT7-8_FAT05281	NOT7-8	105
40124875	NOT7-8_FAT05281	NOT7-8	94
40124876	NOT7-8_FAT05281	NOT7-8	144
40124877	NOT7-8_FAT05281	NOT7-8	108
40124878	NOT7-8_FAT05281	NOT7-8	132
40124879	NOT7-8_FAT05281	NOT7-8	46
40124880	NOT7-8_FAT05281	NOT7-8	133
40124881	NOT7-8_FAT05281	NOT7-8	154
40124882	NOT7-8_FAT05281	NOT7-8	108
40124883	NOT7-8_FAT05281	NOT7-8	140
40124884	NOT7-8_FAT05281	NOT7-8	136
40124885	NOT7-8_FAT05281	NOT7-8	132
40124886	NOT7-8_FAT05281	NOT7-8	7
40124887	NOT7-8_FAT05281	NOT7-8	135
40124888	NOT7-8_FAT05281	NOT7-8	150
40124889	NOT7-8_FAT05281	NOT7-8	108
40124890	NOT7-8_FAT05281	NOT7-8	132
40124891	NOT7-8_FAT05281	NOT7-8	7
40124892	NOT7-8_FAT05281	NOT7-8	9
40124893	NOT7-8_FAT05281	NOT7-8	114
40124894	NOT7-8_FAT05281	NOT7-8	331
40124895	NOT7-8_FAT05281	NOT7-8	105
40124896	NOT7-8_FAT05281	NOT7-8	74
40124897	NOT7-8_FAT05281	NOT7-8	162
40124898	NOT7-8_FAT05281	NOT7-8	189
40124899	NOT7-8_FAT05281	NOT7-8	77
40124900	NOT7-8_FAT05281	NOT7-8	69
40124901	NOT7-8_FAT05281	NOT7-8	75
40124902	NOT7-8_FAT05281	NOT7-8	261
40124903	NOT7-8_FAT05281	NOT7-8	155
40124904	NOT7-8_FAT05281	NOT7-8	94
40124905	NOT7-8_FAT05281	NOT7-8	149
40124906	NOT7-8_FAT05281	NOT7-8	121
40124907	NOT7-8_FAT05281	NOT7-8	129
40124908	NOT7-8_FAT05281	NOT7-8	94
40124909	NOT7-8_FAT05281	NOT7-8	106
40124910	NOT7-8_FAT05281	NOT7-8	196
40124911	NOT7-8_FAT05281	NOT7-8	204
40124912	NOT7-8_FAT05281	NOT7-8	76
40124913	NOT7-8_FAT05281	NOT7-8	134
40124914	NOT7-8_FAT05281	NOT7-8	103
40124915	NOT7-8_FAT05281	NOT7-8	208
40124916	NOT7-8_FAT05281	NOT7-8	122
40124917	NOT7-8_FAT05281	NOT7-8	175
40124918	NOT7-8_FAT05281	NOT7-8	126
40124919	NOT7-8_FAT05281	NOT7-8	129
40124920	NOT7-8_FAT05281	NOT7-8	232
40124921	NOT7-8_FAT05281	NOT7-8	88
40124922	NOT7-8_FAT05281	NOT7-8	51
40124923	NOT7-8_FAT05281	NOT7-8	189
40124924	NOT7-8_FAT05281	NOT7-8	156
40124925	NOT7-8_FAT05281	NOT7-8	108
40124926	NOT7-8_FAT05281	NOT7-8	239
40124927	NOT7-8_FAT05281	NOT7-8	75
40124928	NOT7-8_FAT05281	NOT7-8	130
40124929	NOT7-8_FAT05281	NOT7-8	64
40124930	NOT7-8_FAT05281	NOT7-8	208
40124931	NOT7-8_FAT05281	NOT7-8	128
40124932	NOT7-8_FAT05281	NOT7-8	152
40124933	NOT7-8_FAT05281	NOT7-8	137
40124934	NOT7-8_FAT05281	NOT7-8	125
40124935	NOT7-8_FAT05281	NOT7-8	94
40124936	NOT7-8_FAT05281	NOT7-8	168
40124937	NOT7-8_FAT05281	NOT7-8	82
40124938	NOT7-8_FAT05281	NOT7-8	155
40124939	NOT7-8_FAT05281	NOT7-8	209
40124940	NOT7-8_FAT05281	NOT7-8	98
40124941	NOT7-8_FAT05281	NOT7-8	251
40124942	NOT7-8_FAT05281	NOT7-8	101
40124943	NOT7-8_FAT05281	NOT7-8	114
40124944	NOT7-8_FAT05281	NOT7-8	217
40124945	NOT7-8_FAT05281	NOT7-8	114
40124946	NOT7-8_FAT05281	NOT7-8	89
40124947	NOT7-8_FAT05281	NOT7-8	133
40124948	NOT7-8_FAT05281	NOT7-8	110
40124949	NOT7-8_FAT05281	NOT7-8	97
40124950	NOT7-8_FAT05281	NOT7-8	166
40124951	NOT7-8_FAT05281	NOT7-8	149
40124952	NOT7-8_FAT05281	NOT7-8	32
40124953	NOT7-8_FAT05281	NOT7-8	193
40124954	NOT7-8_FAT05281	NOT7-8	87
40124955	NOT7-8_FAT05281	NOT7-8	128
40124956	NOT7-8_FAT05281	NOT7-8	88
40124957	NOT7-8_FAT05281	NOT7-8	136
40124958	NOT7-8_FAT05281	NOT7-8	219
40124959	NOT7-8_FAT05281	NOT7-8	179
40124960	NOT7-8_FAT05281	NOT7-8	97
40124961	NOT7-8_FAT05281	NOT7-8	120
40124962	NOT7-8_FAT05281	NOT7-8	69
40124963	NOT7-8_FAT05281	NOT7-8	141
40124964	NOT7-8_FAT05281	NOT7-8	121
40124965	NOT7-8_FAT05281	NOT7-8	126
40124966	NOT7-8_FAT05281	NOT7-8	144
40124967	NOT7-8_FAT05281	NOT7-8	68
40124968	NOT7-8_FAT05281	NOT7-8	197
40124969	NOT7-8_FAT05281	NOT7-8	56
40124970	NOT7-8_FAT05281	NOT7-8	93
40124971	NOT7-8_FAT05281	NOT7-8	123
40124972	NOT7-8_FAT05281	NOT7-8	156
40124973	NOT7-8_FAT05281	NOT7-8	128
40124974	NOT7-8_FAT05281	NOT7-8	108
40124975	NOT7-8_FAT05281	NOT7-8	207
40124976	NOT7-8_FAT05281	NOT7-8	73
40124977	NOT7-8_FAT05281	NOT7-8	82
40124978	NOT7-8_FAT05281	NOT7-8	152
40124979	NOT7-8_FAT05281	NOT7-8	89
40124980	NOT7-8_FAT05281	NOT7-8	197
40124981	NOT7-8_FAT05281	NOT7-8	110
40124982	NOT7-8_FAT05281	NOT7-8	85
40124983	NOT7-8_FAT05281	NOT7-8	160
40124984	NOT7-8_FAT05281	NOT7-8	82
40124985	NOT7-8_FAT05281	NOT7-8	76
40124986	NOT7-8_FAT05281	NOT7-8	91
40124987	NOT7-8_FAT05281	NOT7-8	117
40124988	NOT7-8_FAT05281	NOT7-8	32
40124989	NOT7-8_FAT05281	NOT7-8	69
40124990	NOT7-8_FAT05281	NOT7-8	91
40124991	NOT7-8_FAT05281	NOT7-8	115
40124992	NOT7-8_FAT05281	NOT7-8	161
40124993	NOT7-8_FAT05281	NOT7-8	56
40124994	NOT7-8_FAT05281	NOT7-8	126
40124995	NOT7-8_FAT05281	NOT7-8	41
40124996	NOT7-8_FAT05281	NOT7-8	45
40124997	NOT7-8_FAT05281	NOT7-8	77
40124998	NOT7-8_FAT05281	NOT7-8	199
40124999	NOT7-8_FAT05281	NOT7-8	103
40125000	NOT7-8_FAT05281	NOT7-8	105
40125001	NOT7-8_FAT05281	NOT7-8	94
40125002	NOT7-8_FAT05281	NOT7-8	144
40125003	NOT7-8_FAT05281	NOT7-8	118
40125004	NOT7-8_FAT05281	NOT7-8	121
40125005	NOT7-8_FAT05281	NOT7-8	76
40125006	NOT7-8_FAT05281	NOT7-8	101
40125007	NOT7-8_FAT05281	NOT7-8	31
40125008	NOT7-8_FAT05281	NOT7-8	140
40125009	NOT7-8_FAT05281	NOT7-8	94
40125010	NOT7-8_FAT05281	NOT7-8	71
40125011	NOT7-8_FAT05281	NOT7-8	130
40125012	NOT7-8_FAT05281	NOT7-8	80
40125013	NOT7-8_FAT05281	NOT7-8	76
40125014	NOT7-8_FAT05281	NOT7-8	134
40125015	NOT7-8_FAT05281	NOT7-8	76
40125016	NOT7-8_FAT05281	NOT7-8	145
40125017	NOT7-8_FAT05281	NOT7-8	106
40125018	NOT7-8_FAT05281	NOT7-8	113
40125019	NOT7-8_FAT05281	NOT7-8	107
40125020	NOT7-8_FAT05281	NOT7-8	134
40125021	NOT7-8_FAT05281	NOT7-8	91
40125022	NOT7-8_FAT05281	NOT7-8	131
40125023	NOT7-8_FAT05281	NOT7-8	108
40125024	NOT7-8_FAT05281	NOT7-8	101
40125025	NOT7-8_FAT05281	NOT7-8	172
40125026	NOT7-8_FAT05281	NOT7-8	178
40125027	NOT7-8_FAT05281	NOT7-8	147
40125028	NOT7-8_FAT05281	NOT7-8	80
40125029	NOT7-8_FAT05281	NOT7-8	123
40125030	NOT7-8_FAT05281	NOT7-8	105
40125031	NOT7-8_FAT05281	NOT7-8	99
40125032	NOT7-8_FAT05281	NOT7-8	92
40125033	NOT7-8_FAT05281	NOT7-8	331
40125034	NOT7-8_FAT05281	NOT7-8	118
40125035	NOT7-8_FAT05281	NOT7-8	151
40125036	NOT7-8_FAT05281	NOT7-8	141
40125037	NOT7-8_FAT05281	NOT7-8	137
40125038	NOT7-8_FAT05281	NOT7-8	74
40125039	NOT7-8_FAT05281	NOT7-8	162
40125040	NOT7-8_FAT05281	NOT7-8	134
40125041	NOT7-8_FAT05281	NOT7-8	120
40125042	NOT7-8_FAT05281	NOT7-8	118
40125043	NOT7-8_FAT05281	NOT7-8	168
40125044	NOT7-8_FAT05281	NOT7-8	74
40125045	NOT7-8_FAT05281	NOT7-8	97
40125046	NOT7-8_FAT05281	NOT7-8	102
40125047	NOT7-8_FAT05281	NOT7-8	135
40125048	NOT7-8_FAT05281	NOT7-8	45
40125049	NOT7-8_FAT05281	NOT7-8	85
40125050	NOT7-8_FAT05281	NOT7-8	72
40125051	NOT7-8_FAT05281	NOT7-8	54
40125052	NOT7-8_FAT05281	NOT7-8	176
40125053	NOT7-8_FAT05281	NOT7-8	127
40125054	NOT7-8_FAT05281	NOT7-8	154
40125055	NOT7-8_FAT05281	NOT7-8	71
40125056	NOT7-8_FAT05281	NOT7-8	137
40125057	NOT7-8_FAT05281	NOT7-8	40
40125058	NOT7-8_FAT05281	NOT7-8	137
40125059	NOT7-8_FAT05281	NOT7-8	109
40125060	NOT7-8_FAT05281	NOT7-8	156
40125061	NOT7-8_FAT05281	NOT7-8	87
40125062	NOT7-8_FAT05281	NOT7-8	81
40125063	NOT7-8_FAT05281	NOT7-8	148
40125064	NOT7-8_FAT05281	NOT7-8	156
40125065	NOT7-8_FAT05281	NOT7-8	87
40125066	NOT7-8_FAT05281	NOT7-8	135
40125067	NOT7-8_FAT05281	NOT7-8	140
40125068	NOT7-8_FAT05281	NOT7-8	196
40125069	NOT7-8_FAT05281	NOT7-8	79
40125070	NOT7-8_FAT05281	NOT7-8	182
40125071	NOT7-8_FAT05281	NOT7-8	118
40125072	NOT7-8_FAT05281	NOT7-8	127
40125073	NOT7-8_FAT05281	NOT7-8	129
40125074	NOT7-8_FAT05281	NOT7-8	131
40125075	NOT7-8_FAT05281	NOT7-8	136
40125076	NOT7-8_FAT05281	NOT7-8	129
40125077	NOT7-8_FAT05281	NOT7-8	158
40125078	NOT7-8_FAT05281	NOT7-8	124
40125079	NOT7-8_FAT05281	NOT7-8	52
40125080	NOT7-8_FAT05281	NOT7-8	132
40125081	NOT7-8_FAT05281	NOT7-8	109
40125082	NOT7-8_FAT05281	NOT7-8	149
40125083	NOT7-8_FAT05281	NOT7-8	131
40125084	NOT7-8_FAT05281	NOT7-8	88
40125085	NOT7-8_FAT05281	NOT7-8	121
40125086	NOT7-8_FAT05281	NOT7-8	143
40125087	NOT7-8_FAT05281	NOT7-8	77
40125088	NOT7-8_FAT05281	NOT7-8	87
40125089	NOT7-8_FAT05281	NOT7-8	106
40125090	NOT7-8_FAT05281	NOT7-8	105
40125091	NOT7-8_FAT05281	NOT7-8	111
40125092	NOT7-8_FAT05281	NOT7-8	131
40125093	NOT7-8_FAT05281	NOT7-8	121
40125094	NOT7-8_FAT05281	NOT7-8	150
40125095	NOT7-8_FAT05281	NOT7-8	91
40125096	NOT7-8_FAT05281	NOT7-8	9
40125097	NOT7-8_FAT05281	NOT7-8	103
40125098	NOT7-8_FAT05281	NOT7-8	94
40125099	NOT7-8_FAT05281	NOT7-8	75
40125100	NOT7-8_FAT05281	NOT7-8	69
40125101	NOT7-8_FAT05281	NOT7-8	155
40125102	NOT7-8_FAT05281	NOT7-8	74
40125103	NOT7-8_FAT05281	NOT7-8	261
40125104	NOT7-8_FAT05281	NOT7-8	189
40125105	NOT7-8_FAT05281	NOT7-8	204
40125106	NOT7-8_FAT05281	NOT7-8	134
40125107	NOT7-8_FAT05281	NOT7-8	208
40125108	NOT7-8_FAT05281	NOT7-8	122
40125109	NOT7-8_FAT05281	NOT7-8	175
40125110	NOT7-8_FAT05281	NOT7-8	126
40125111	NOT7-8_FAT05281	NOT7-8	189
40125112	NOT7-8_FAT05281	NOT7-8	156
40125113	NOT7-8_FAT05281	NOT7-8	108
40125114	NOT7-8_FAT05281	NOT7-8	239
40125115	NOT7-8_FAT05281	NOT7-8	75
40125116	NOT7-8_FAT05281	NOT7-8	130
40125117	NOT7-8_FAT05281	NOT7-8	64
40125118	NOT7-8_FAT05281	NOT7-8	208
40125119	NOT7-8_FAT05281	NOT7-8	152
40125120	NOT7-8_FAT05281	NOT7-8	137
40125121	NOT7-8_FAT05281	NOT7-8	125
40125122	NOT7-8_FAT05281	NOT7-8	82
40125123	NOT7-8_FAT05281	NOT7-8	209
40125124	NOT7-8_FAT05281	NOT7-8	89
40125125	NOT7-8_FAT05281	NOT7-8	97
40125126	NOT7-8_FAT05281	NOT7-8	120
40125127	NOT7-8_FAT05281	NOT7-8	144
40125128	NOT7-8_FAT05281	NOT7-8	121
40125129	NOT7-8_FAT05281	NOT7-8	166
40125130	NOT7-8_FAT05281	NOT7-8	219
40125131	NOT7-8_FAT05281	NOT7-8	88
40125132	NOT7-8_FAT05281	NOT7-8	69
40125133	NOT7-8_FAT05281	NOT7-8	32
40125134	NOT7-8_FAT05281	NOT7-8	114
40125135	NOT7-8_FAT05281	NOT7-8	193
40125136	NOT7-8_FAT05281	NOT7-8	126
40125137	NOT7-8_FAT05281	NOT7-8	141
40125138	NOT7-8_FAT05281	NOT7-8	68
40125139	NOT7-8_FAT05281	NOT7-8	197
40125140	NOT7-8_FAT05281	NOT7-8	56
40125141	NOT7-8_FAT05281	NOT7-8	93
40125142	NOT7-8_FAT05281	NOT7-8	123
40125143	NOT7-8_FAT05281	NOT7-8	156
40125144	NOT7-8_FAT05281	NOT7-8	128
40125145	NOT7-8_FAT05281	NOT7-8	108
40125146	NOT7-8_FAT05281	NOT7-8	207
40125147	NOT7-8_FAT05281	NOT7-8	73
40125148	NOT7-8_FAT05281	NOT7-8	82
40125149	NOT7-8_FAT05281	NOT7-8	152
40125150	NOT7-8_FAT05281	NOT7-8	89
40125151	NOT7-8_FAT05281	NOT7-8	197
40125152	NOT7-8_FAT05281	NOT7-8	110
40125153	NOT7-8_FAT05281	NOT7-8	85
40125154	NOT7-8_FAT05281	NOT7-8	160
40125155	NOT7-8_FAT05281	NOT7-8	82
40125156	NOT7-8_FAT05281	NOT7-8	76
40125157	NOT7-8_FAT05281	NOT7-8	91
40125158	NOT7-8_FAT05281	NOT7-8	117
40125159	NOT7-8_FAT05281	NOT7-8	32
40125160	NOT7-8_FAT05281	NOT7-8	69
40125161	NOT7-8_FAT05281	NOT7-8	91
40125162	NOT7-8_FAT05281	NOT7-8	115
40125163	NOT7-8_FAT05281	NOT7-8	161
40125164	NOT7-8_FAT05281	NOT7-8	56
40125165	NOT7-8_FAT05281	NOT7-8	126
40125166	NOT7-8_FAT05281	NOT7-8	41
40125167	NOT7-8_FAT05281	NOT7-8	45
40125168	NOT7-8_FAT05281	NOT7-8	77
40125169	NOT7-8_FAT05281	NOT7-8	199
40125170	NOT7-8_FAT05281	NOT7-8	103
40125171	NOT7-8_FAT05281	NOT7-8	105
40125172	NOT7-8_FAT05281	NOT7-8	94
40125173	NOT7-8_FAT05281	NOT7-8	144
40125174	NOT7-8_FAT05281	NOT7-8	251
40125175	NOT7-8_FAT05281	NOT7-8	284
40125176	NOT7-8_FAT05281	NOT7-8	261
40125177	NOT7-8_FAT05281	NOT7-8	233
40125178	NOT7-8_FAT05281	NOT7-8	257
40125179	NOT7-8_FAT05281	NOT7-8	258
40125180	NOT7-8_FAT05281	NOT7-8	204
40125181	NOT7-8_FAT05281	NOT7-8	158
40125182	NOT7-8_FAT05281	NOT7-8	74
40125183	NOT7-8_FAT05281	NOT7-8	189
40125184	NOT7-8_FAT05281	NOT7-8	105
40125185	NOT7-8_FAT05281	NOT7-8	52
40125186	NOT7-8_FAT05281	NOT7-8	162
40125187	NOT7-8_FAT05281	NOT7-8	138
40125188	NOT7-8_FAT05281	NOT7-8	77
40125189	NOT7-8_FAT05281	NOT7-8	69
40125190	NOT7-8_FAT05281	NOT7-8	75
40125191	NOT7-8_FAT05281	NOT7-8	261
40125192	NOT7-8_FAT05281	NOT7-8	155
40125193	NOT7-8_FAT05281	NOT7-8	94
40125194	NOT7-8_FAT05281	NOT7-8	91
40125195	NOT7-8_FAT05281	NOT7-8	114
40125196	NOT7-8_FAT05281	NOT7-8	149
40125197	NOT7-8_FAT05281	NOT7-8	121
40125198	NOT7-8_FAT05281	NOT7-8	129
40125199	NOT7-8_FAT05281	NOT7-8	103
40125200	NOT7-8_FAT05281	NOT7-8	94
40125201	NOT7-8_FAT05281	NOT7-8	106
40125202	NOT7-8_FAT05281	NOT7-8	196
40125203	NOT7-8_FAT05281	NOT7-8	76
40125204	NOT7-8_FAT05281	NOT7-8	9
40125205	NOT7-8_FAT05281	NOT7-8	134
40125206	NOT7-8_FAT05281	NOT7-8	208
40125207	NOT7-8_FAT05281	NOT7-8	122
40125208	NOT7-8_FAT05281	NOT7-8	331
40125209	NOT7-8_FAT05281	NOT7-8	175
40125210	NOT7-8_FAT05281	NOT7-8	126
40125211	NOT7-8_FAT05281	NOT7-8	129
40125212	NOT7-8_FAT05281	NOT7-8	232
40125213	NOT7-8_FAT05281	NOT7-8	88
40125214	NOT7-8_FAT05281	NOT7-8	51
40125215	NOT7-8_FAT05281	NOT7-8	189
40125216	NOT7-8_FAT05281	NOT7-8	156
40125217	NOT7-8_FAT05281	NOT7-8	108
40125218	NOT7-8_FAT05281	NOT7-8	239
40125219	NOT7-8_FAT05281	NOT7-8	75
40125220	NOT7-8_FAT05281	NOT7-8	130
40125221	NOT7-8_FAT05281	NOT7-8	64
40125222	NOT7-8_FAT05281	NOT7-8	208
40125223	NOT7-8_FAT05281	NOT7-8	128
40125224	NOT7-8_FAT05281	NOT7-8	152
40125225	NOT7-8_FAT05281	NOT7-8	137
40125226	NOT7-8_FAT05281	NOT7-8	125
40125227	NOT7-8_FAT05281	NOT7-8	94
40125228	NOT7-8_FAT05281	NOT7-8	168
40125229	NOT7-8_FAT05281	NOT7-8	82
40125230	NOT7-8_FAT05281	NOT7-8	155
40125231	NOT7-8_FAT05281	NOT7-8	209
40125232	NOT7-8_FAT05281	NOT7-8	98
40125233	NOT7-8_FAT05281	NOT7-8	251
40125234	NOT7-8_FAT05281	NOT7-8	101
40125235	NOT7-8_FAT05281	NOT7-8	114
40125236	NOT7-8_FAT05281	NOT7-8	217
40125237	NOT7-8_FAT05281	NOT7-8	114
40125238	NOT7-8_FAT05281	NOT7-8	89
40125239	NOT7-8_FAT05281	NOT7-8	133
40125240	NOT7-8_FAT05281	NOT7-8	110
40125241	NOT7-8_FAT05281	NOT7-8	97
40125242	NOT7-8_FAT05281	NOT7-8	166
40125243	NOT7-8_FAT05281	NOT7-8	149
40125244	NOT7-8_FAT05281	NOT7-8	32
40125245	NOT7-8_FAT05281	NOT7-8	193
40125246	NOT7-8_FAT05281	NOT7-8	87
40125247	NOT7-8_FAT05281	NOT7-8	128
40125248	NOT7-8_FAT05281	NOT7-8	88
40125249	NOT7-8_FAT05281	NOT7-8	136
40125250	NOT7-8_FAT05281	NOT7-8	219
40125251	NOT7-8_FAT05281	NOT7-8	181
40125252	NOT7-8_FAT05281	NOT7-8	179
40125253	NOT7-8_FAT05281	NOT7-8	97
40125254	NOT7-8_FAT05281	NOT7-8	120
40125255	NOT7-8_FAT05281	NOT7-8	69
40125256	NOT7-8_FAT05281	NOT7-8	141
40125257	NOT7-8_FAT05281	NOT7-8	121
40125258	NOT7-8_FAT05281	NOT7-8	126
40125259	NOT7-8_FAT05281	NOT7-8	144
40125260	NOT7-8_FAT05281	NOT7-8	68
40125261	NOT7-8_FAT05281	NOT7-8	197
40125262	NOT7-8_FAT05281	NOT7-8	56
40125263	NOT7-8_FAT05281	NOT7-8	93
40125264	NOT7-8_FAT05281	NOT7-8	123
40125265	NOT7-8_FAT05281	NOT7-8	156
40125266	NOT7-8_FAT05281	NOT7-8	128
40125267	NOT7-8_FAT05281	NOT7-8	108
40125268	NOT7-8_FAT05281	NOT7-8	207
40125269	NOT7-8_FAT05281	NOT7-8	73
40125270	NOT7-8_FAT05281	NOT7-8	82
40125271	NOT7-8_FAT05281	NOT7-8	152
40125272	NOT7-8_FAT05281	NOT7-8	89
40125273	NOT7-8_FAT05281	NOT7-8	197
40125274	NOT7-8_FAT05281	NOT7-8	110
40125275	NOT7-8_FAT05281	NOT7-8	85
40125276	NOT7-8_FAT05281	NOT7-8	160
40125277	NOT7-8_FAT05281	NOT7-8	82
40125278	NOT7-8_FAT05281	NOT7-8	76
40125279	NOT7-8_FAT05281	NOT7-8	91
40125280	NOT7-8_FAT05281	NOT7-8	117
40125281	NOT7-8_FAT05281	NOT7-8	32
40125282	NOT7-8_FAT05281	NOT7-8	69
40125283	NOT7-8_FAT05281	NOT7-8	91
40125284	NOT7-8_FAT05281	NOT7-8	115
40125285	NOT7-8_FAT05281	NOT7-8	161
40125286	NOT7-8_FAT05281	NOT7-8	56
40125287	NOT7-8_FAT05281	NOT7-8	126
40125288	NOT7-8_FAT05281	NOT7-8	41
40125289	NOT7-8_FAT05281	NOT7-8	45
40125290	NOT7-8_FAT05281	NOT7-8	77
40125291	NOT7-8_FAT05281	NOT7-8	199
40125292	NOT7-8_FAT05281	NOT7-8	103
40125293	NOT7-8_FAT05281	NOT7-8	105
40125294	NOT7-8_FAT05281	NOT7-8	94
40125295	NOT7-8_FAT05281	NOT7-8	144
40125296	NOT7-8_FAT05281	NOT7-8	110
40125297	NOT7-8_FAT05281	NOT7-8	76
40125298	NOT7-8_FAT05281	NOT7-8	113
40125299	NOT7-8_FAT05281	NOT7-8	140
40125300	NOT7-8_FAT05281	NOT7-8	126
40125301	NOT7-8_FAT05281	NOT7-8	126
40125302	NOT7-8_FAT05281	NOT7-8	147
40125303	NOT7-8_FAT05281	NOT7-8	166
40125304	NOT7-8_FAT05281	NOT7-8	102
40125305	NOT7-8_FAT05281	NOT7-8	138
40125306	NOT7-8_FAT05281	NOT7-8	110
40125307	NOT7-8_FAT05281	NOT7-8	112
40125308	NOT7-8_FAT05281	NOT7-8	64
40125309	NOT7-8_FAT05281	NOT7-8	110
40125310	NOT7-8_FAT05281	NOT7-8	231
40125311	NOT7-8_FAT05281	NOT7-8	247
40125312	NOT7-8_FAT05281	NOT7-8	145
40125313	NOT7-8_FAT05281	NOT7-8	171
40125314	NOT7-8_FAT05281	NOT7-8	113
40125315	NOT7-8_FAT05281	NOT7-8	120
40125316	NOT7-8_FAT05281	NOT7-8	121
40125317	NOT7-8_FAT05281	NOT7-8	136
40125318	NOT7-8_FAT05281	NOT7-8	135
40125319	NOT7-8_FAT05281	NOT7-8	101
40125320	NOT7-8_FAT05281	NOT7-8	299
40125321	NOT7-8_FAT05281	NOT7-8	85
40125322	NOT7-8_FAT05281	NOT7-8	205
40125323	NOT7-8_FAT05281	NOT7-8	151
40125324	NOT7-8_FAT05281	NOT7-8	130
40125325	NOT7-8_FAT05281	NOT7-8	138
40125326	NOT7-8_FAT05281	NOT7-8	131
40125327	NOT7-8_FAT05281	NOT7-8	93
40125328	NOT7-8_FAT05281	NOT7-8	7
40125329	NOT7-8_FAT05281	NOT7-8	175
40125330	NOT7-8_FAT05281	NOT7-8	126
40125331	NOT7-8_FAT05281	NOT7-8	87
40125332	NOT7-8_FAT05281	NOT7-8	134
40125333	NOT7-8_FAT05281	NOT7-8	127
40125334	NOT7-8_FAT05281	NOT7-8	110
40125335	NOT7-8_FAT05281	NOT7-8	52
40125336	NOT7-8_FAT05281	NOT7-8	90
40125337	NOT7-8_FAT05281	NOT7-8	82
40125338	NOT7-8_FAT05281	NOT7-8	59
40125339	NOT7-8_FAT05281	NOT7-8	64
40125340	NOT7-8_FAT05281	NOT7-8	56
40125341	NOT7-8_FAT05281	NOT7-8	133
40125342	NOT7-8_FAT05281	NOT7-8	210
40125343	NOT7-8_FAT05281	NOT7-8	97
40125344	NOT7-8_FAT05281	NOT7-8	86
40125345	NOT7-8_FAT05281	NOT7-8	99
40125346	NOT7-8_FAT05281	NOT7-8	66
40125347	NOT7-8_FAT05281	NOT7-8	99
40125348	NOT7-8_FAT05281	NOT7-8	210
40125349	NOT7-8_FAT05281	NOT7-8	99
40125350	NOT7-8_FAT05281	NOT7-8	144
40125351	NOT7-8_FAT05281	NOT7-8	124
40125352	NOT7-8_FAT05281	NOT7-8	106
40125353	NOT7-8_FAT05281	NOT7-8	116
40125354	NOT7-8_FAT05281	NOT7-8	110
40125355	NOT7-8_FAT05281	NOT7-8	162
40125356	NOT7-8_FAT05281	NOT7-8	140
40125357	NOT7-8_FAT05281	NOT7-8	84
40125358	NOT7-8_FAT05281	NOT7-8	168
40125359	NOT7-8_FAT05281	NOT7-8	66
40125360	NOT7-8_FAT05281	NOT7-8	365
40125361	NOT7-8_FAT05281	NOT7-8	119
40125362	NOT7-8_FAT05281	NOT7-8	64
40125363	NOT7-8_FAT05281	NOT7-8	186
40125364	NOT7-8_FAT05281	NOT7-8	146
40125365	NOT7-8_FAT05281	NOT7-8	119
40125366	NOT7-8_FAT05281	NOT7-8	91
40125367	NOT7-8_FAT05281	NOT7-8	135
40125368	NOT7-8_FAT05281	NOT7-8	91
40125369	NOT7-8_FAT05281	NOT7-8	275
40125370	NOT7-8_FAT05281	NOT7-8	109
40125371	NOT7-8_FAT05281	NOT7-8	105
40125372	NOT7-8_FAT05281	NOT7-8	124
40125373	NOT7-8_FAT05281	NOT7-8	243
40125374	NOT7-8_FAT05281	NOT7-8	125
40125375	NOT7-8_FAT05281	NOT7-8	168
40125376	NOT7-8_FAT05281	NOT7-8	67
40125377	NOT7-8_FAT05281	NOT7-8	107
40125378	NOT7-8_FAT05281	NOT7-8	232
40125379	NOT7-8_FAT05281	NOT7-8	88
40125380	NOT7-8_FAT05281	NOT7-8	221
40125381	NOT7-8_FAT05281	NOT7-8	146
40125382	NOT7-8_FAT05281	NOT7-8	216
40125383	NOT7-8_FAT05281	NOT7-8	111
40125384	NOT7-8_FAT05281	NOT7-8	114
40125385	NOT7-8_FAT05281	NOT7-8	170
40125386	NOT7-8_FAT05281	NOT7-8	85
40125387	NOT7-8_FAT05281	NOT7-8	234
40125388	NOT7-8_FAT05281	NOT7-8	99
40125389	NOT7-8_FAT05281	NOT7-8	109
40125390	NOT7-8_FAT05281	NOT7-8	101
40125391	NOT7-8_FAT05281	NOT7-8	97
40125392	NOT7-8_FAT05281	NOT7-8	264
40125393	NOT7-8_FAT05281	NOT7-8	97
40125394	NOT7-8_FAT05281	NOT7-8	65
40125395	NOT7-8_FAT05281	NOT7-8	115
40125396	NOT7-8_FAT05281	NOT7-8	113
40125397	NOT7-8_FAT05281	NOT7-8	175
40125398	NOT7-8_FAT05281	NOT7-8	113
40125399	NOT7-8_FAT05281	NOT7-8	134
40125400	NOT7-8_FAT05281	NOT7-8	126
40125401	NOT7-8_FAT05281	NOT7-8	52
40125402	NOT7-8_FAT05281	NOT7-8	110
40125403	NOT7-8_FAT05281	NOT7-8	110
40125404	NOT7-8_FAT05281	NOT7-8	136
40125405	NOT7-8_FAT05281	NOT7-8	151
40125406	NOT7-8_FAT05281	NOT7-8	130
40125407	NOT7-8_FAT05281	NOT7-8	145
40125408	NOT7-8_FAT05281	NOT7-8	205
40125409	NOT7-8_FAT05281	NOT7-8	102
40125410	NOT7-8_FAT05281	NOT7-8	131
40125411	NOT7-8_FAT05281	NOT7-8	7
40125412	NOT7-8_FAT05281	NOT7-8	127
40125413	NOT7-8_FAT05281	NOT7-8	299
40125414	NOT7-8_FAT05281	NOT7-8	247
40125415	NOT7-8_FAT05281	NOT7-8	121
40125416	NOT7-8_FAT05281	NOT7-8	85
40125417	NOT7-8_FAT05281	NOT7-8	120
40125418	NOT7-8_FAT05281	NOT7-8	231
40125419	NOT7-8_FAT05281	NOT7-8	216
40125420	NOT7-8_FAT05281	NOT7-8	171
40125421	NOT7-8_FAT05281	NOT7-8	135
40125422	NOT7-8_FAT05281	NOT7-8	138
40125423	NOT7-8_FAT05281	NOT7-8	82
40125424	NOT7-8_FAT05281	NOT7-8	66
40125425	NOT7-8_FAT05281	NOT7-8	93
40125426	NOT7-8_FAT05281	NOT7-8	87
40125427	NOT7-8_FAT05281	NOT7-8	90
40125428	NOT7-8_FAT05281	NOT7-8	101
40125429	NOT7-8_FAT05281	NOT7-8	59
40125430	NOT7-8_FAT05281	NOT7-8	64
40125431	NOT7-8_FAT05281	NOT7-8	133
40125432	NOT7-8_FAT05281	NOT7-8	210
40125433	NOT7-8_FAT05281	NOT7-8	97
40125434	NOT7-8_FAT05281	NOT7-8	86
40125435	NOT7-8_FAT05281	NOT7-8	99
40125436	NOT7-8_FAT05281	NOT7-8	210
40125437	NOT7-8_FAT05281	NOT7-8	99
40125438	NOT7-8_FAT05281	NOT7-8	66
40125439	NOT7-8_FAT05281	NOT7-8	99
40125440	NOT7-8_FAT05281	NOT7-8	65
40125441	NOT7-8_FAT05281	NOT7-8	144
40125442	NOT7-8_FAT05281	NOT7-8	124
40125443	NOT7-8_FAT05281	NOT7-8	106
40125444	NOT7-8_FAT05281	NOT7-8	116
40125445	NOT7-8_FAT05281	NOT7-8	110
40125446	NOT7-8_FAT05281	NOT7-8	162
40125447	NOT7-8_FAT05281	NOT7-8	140
40125448	NOT7-8_FAT05281	NOT7-8	84
40125449	NOT7-8_FAT05281	NOT7-8	168
40125450	NOT7-8_FAT05281	NOT7-8	66
40125451	NOT7-8_FAT05281	NOT7-8	365
40125452	NOT7-8_FAT05281	NOT7-8	119
40125453	NOT7-8_FAT05281	NOT7-8	64
40125454	NOT7-8_FAT05281	NOT7-8	186
40125455	NOT7-8_FAT05281	NOT7-8	146
40125456	NOT7-8_FAT05281	NOT7-8	119
40125457	NOT7-8_FAT05281	NOT7-8	91
40125458	NOT7-8_FAT05281	NOT7-8	135
40125459	NOT7-8_FAT05281	NOT7-8	91
40125460	NOT7-8_FAT05281	NOT7-8	275
40125461	NOT7-8_FAT05281	NOT7-8	109
40125462	NOT7-8_FAT05281	NOT7-8	105
40125463	NOT7-8_FAT05281	NOT7-8	124
40125464	NOT7-8_FAT05281	NOT7-8	243
40125465	NOT7-8_FAT05281	NOT7-8	125
40125466	NOT7-8_FAT05281	NOT7-8	168
40125467	NOT7-8_FAT05281	NOT7-8	67
40125468	NOT7-8_FAT05281	NOT7-8	107
40125469	NOT7-8_FAT05281	NOT7-8	88
40125470	NOT7-8_FAT05281	NOT7-8	232
40125471	NOT7-8_FAT05281	NOT7-8	221
40125472	NOT7-8_FAT05281	NOT7-8	146
40125473	NOT7-8_FAT05281	NOT7-8	216
40125474	NOT7-8_FAT05281	NOT7-8	111
40125475	NOT7-8_FAT05281	NOT7-8	114
40125476	NOT7-8_FAT05281	NOT7-8	170
40125477	NOT7-8_FAT05281	NOT7-8	85
40125478	NOT7-8_FAT05281	NOT7-8	234
40125479	NOT7-8_FAT05281	NOT7-8	99
40125480	NOT7-8_FAT05281	NOT7-8	109
40125481	NOT7-8_FAT05281	NOT7-8	101
40125482	NOT7-8_FAT05281	NOT7-8	97
40125483	NOT7-8_FAT05281	NOT7-8	264
40125484	NOT7-8_FAT05281	NOT7-8	97
40125485	NOT7-8_FAT05281	NOT7-8	113
40125486	NOT7-8_FAT05281	NOT7-8	113
40125487	NOT7-8_FAT05281	NOT7-8	66
40125488	NOT7-8_FAT05281	NOT7-8	65
40125489	NOT7-8_FAT05281	NOT7-8	113
40125490	NOT7-8_FAT05281	NOT7-8	110
40125491	NOT7-8_FAT05281	NOT7-8	136
40125492	NOT7-8_FAT05281	NOT7-8	151
40125493	NOT7-8_FAT05281	NOT7-8	175
40125494	NOT7-8_FAT05281	NOT7-8	126
40125495	NOT7-8_FAT05281	NOT7-8	113
40125496	NOT7-8_FAT05281	NOT7-8	134
40125497	NOT7-8_FAT05281	NOT7-8	110
40125498	NOT7-8_FAT05281	NOT7-8	52
40125499	NOT7-8_FAT05281	NOT7-8	130
40125500	NOT7-8_FAT05281	NOT7-8	145
40125501	NOT7-8_FAT05281	NOT7-8	205
40125502	NOT7-8_FAT05281	NOT7-8	102
40125503	NOT7-8_FAT05281	NOT7-8	131
40125504	NOT7-8_FAT05281	NOT7-8	7
40125505	NOT7-8_FAT05281	NOT7-8	127
40125506	NOT7-8_FAT05281	NOT7-8	299
40125507	NOT7-8_FAT05281	NOT7-8	247
40125508	NOT7-8_FAT05281	NOT7-8	121
40125509	NOT7-8_FAT05281	NOT7-8	85
40125510	NOT7-8_FAT05281	NOT7-8	120
40125511	NOT7-8_FAT05281	NOT7-8	231
40125512	NOT7-8_FAT05281	NOT7-8	216
40125513	NOT7-8_FAT05281	NOT7-8	171
40125514	NOT7-8_FAT05281	NOT7-8	135
40125515	NOT7-8_FAT05281	NOT7-8	138
40125516	NOT7-8_FAT05281	NOT7-8	82
40125517	NOT7-8_FAT05281	NOT7-8	66
40125518	NOT7-8_FAT05281	NOT7-8	93
40125519	NOT7-8_FAT05281	NOT7-8	87
40125520	NOT7-8_FAT05281	NOT7-8	90
40125521	NOT7-8_FAT05281	NOT7-8	101
40125522	NOT7-8_FAT05281	NOT7-8	59
40125523	NOT7-8_FAT05281	NOT7-8	64
40125524	NOT7-8_FAT05281	NOT7-8	133
40125525	NOT7-8_FAT05281	NOT7-8	56
40125526	NOT7-8_FAT05281	NOT7-8	210
40125527	NOT7-8_FAT05281	NOT7-8	97
40125528	NOT7-8_FAT05281	NOT7-8	86
40125529	NOT7-8_FAT05281	NOT7-8	99
40125530	NOT7-8_FAT05281	NOT7-8	66
40125531	NOT7-8_FAT05281	NOT7-8	99
40125532	NOT7-8_FAT05281	NOT7-8	210
40125533	NOT7-8_FAT05281	NOT7-8	99
40125534	NOT7-8_FAT05281	NOT7-8	144
40125535	NOT7-8_FAT05281	NOT7-8	124
40125536	NOT7-8_FAT05281	NOT7-8	106
40125537	NOT7-8_FAT05281	NOT7-8	116
40125538	NOT7-8_FAT05281	NOT7-8	110
40125539	NOT7-8_FAT05281	NOT7-8	162
40125540	NOT7-8_FAT05281	NOT7-8	140
40125541	NOT7-8_FAT05281	NOT7-8	84
40125542	NOT7-8_FAT05281	NOT7-8	168
40125543	NOT7-8_FAT05281	NOT7-8	66
40125544	NOT7-8_FAT05281	NOT7-8	365
40125545	NOT7-8_FAT05281	NOT7-8	119
40125546	NOT7-8_FAT05281	NOT7-8	64
40125547	NOT7-8_FAT05281	NOT7-8	186
40125548	NOT7-8_FAT05281	NOT7-8	146
40125549	NOT7-8_FAT05281	NOT7-8	119
40125550	NOT7-8_FAT05281	NOT7-8	91
40125551	NOT7-8_FAT05281	NOT7-8	135
40125552	NOT7-8_FAT05281	NOT7-8	91
40125553	NOT7-8_FAT05281	NOT7-8	275
40125554	NOT7-8_FAT05281	NOT7-8	109
40125555	NOT7-8_FAT05281	NOT7-8	105
40125556	NOT7-8_FAT05281	NOT7-8	124
40125557	NOT7-8_FAT05281	NOT7-8	243
40125558	NOT7-8_FAT05281	NOT7-8	125
40125559	NOT7-8_FAT05281	NOT7-8	168
40125560	NOT7-8_FAT05281	NOT7-8	67
40125561	NOT7-8_FAT05281	NOT7-8	107
40125562	NOT7-8_FAT05281	NOT7-8	88
40125563	NOT7-8_FAT05281	NOT7-8	232
40125564	NOT7-8_FAT05281	NOT7-8	221
40125565	NOT7-8_FAT05281	NOT7-8	146
40125566	NOT7-8_FAT05281	NOT7-8	216
40125567	NOT7-8_FAT05281	NOT7-8	111
40125568	NOT7-8_FAT05281	NOT7-8	114
40125569	NOT7-8_FAT05281	NOT7-8	170
40125570	NOT7-8_FAT05281	NOT7-8	85
40125571	NOT7-8_FAT05281	NOT7-8	234
40125572	NOT7-8_FAT05281	NOT7-8	99
40125573	NOT7-8_FAT05281	NOT7-8	109
40125574	NOT7-8_FAT05281	NOT7-8	101
40125575	NOT7-8_FAT05281	NOT7-8	97
40125576	NOT7-8_FAT05281	NOT7-8	264
40125577	NOT7-8_FAT05281	NOT7-8	97
40125578	NOT7-8_FAT05281	NOT7-8	113
40125579	NOT7-8_FAT05281	NOT7-8	247
40125580	NOT7-8_FAT05281	NOT7-8	145
40125581	NOT7-8_FAT05281	NOT7-8	171
40125582	NOT7-8_FAT05281	NOT7-8	113
40125583	NOT7-8_FAT05281	NOT7-8	120
40125584	NOT7-8_FAT05281	NOT7-8	136
40125585	NOT7-8_FAT05281	NOT7-8	135
40125586	NOT7-8_FAT05281	NOT7-8	101
40125587	NOT7-8_FAT05281	NOT7-8	299
40125588	NOT7-8_FAT05281	NOT7-8	85
40125589	NOT7-8_FAT05281	NOT7-8	205
40125590	NOT7-8_FAT05281	NOT7-8	102
40125591	NOT7-8_FAT05281	NOT7-8	151
40125592	NOT7-8_FAT05281	NOT7-8	130
40125593	NOT7-8_FAT05281	NOT7-8	82
40125594	NOT7-8_FAT05281	NOT7-8	138
40125595	NOT7-8_FAT05281	NOT7-8	131
40125596	NOT7-8_FAT05281	NOT7-8	93
40125597	NOT7-8_FAT05281	NOT7-8	7
40125598	NOT7-8_FAT05281	NOT7-8	175
40125599	NOT7-8_FAT05281	NOT7-8	126
40125600	NOT7-8_FAT05281	NOT7-8	87
40125601	NOT7-8_FAT05281	NOT7-8	134
40125602	NOT7-8_FAT05281	NOT7-8	127
40125603	NOT7-8_FAT05281	NOT7-8	110
40125604	NOT7-8_FAT05281	NOT7-8	216
40125605	NOT7-8_FAT05281	NOT7-8	90
40125606	NOT7-8_FAT05281	NOT7-8	121
40125607	NOT7-8_FAT05281	NOT7-8	64
40125608	NOT7-8_FAT05281	NOT7-8	59
40125609	NOT7-8_FAT05281	NOT7-8	133
40125610	NOT7-8_FAT05281	NOT7-8	56
40125611	NOT7-8_FAT05281	NOT7-8	210
40125612	NOT7-8_FAT05281	NOT7-8	97
40125613	NOT7-8_FAT05281	NOT7-8	86
40125614	NOT7-8_FAT05281	NOT7-8	99
40125615	NOT7-8_FAT05281	NOT7-8	66
40125616	NOT7-8_FAT05281	NOT7-8	99
40125617	NOT7-8_FAT05281	NOT7-8	210
40125618	NOT7-8_FAT05281	NOT7-8	99
40125619	NOT7-8_FAT05281	NOT7-8	65
40125620	NOT7-8_FAT05281	NOT7-8	144
40125621	NOT7-8_FAT05281	NOT7-8	124
40125622	NOT7-8_FAT05281	NOT7-8	106
40125623	NOT7-8_FAT05281	NOT7-8	116
40125624	NOT7-8_FAT05281	NOT7-8	110
40125625	NOT7-8_FAT05281	NOT7-8	162
40125626	NOT7-8_FAT05281	NOT7-8	140
40125627	NOT7-8_FAT05281	NOT7-8	84
40125628	NOT7-8_FAT05281	NOT7-8	168
40125629	NOT7-8_FAT05281	NOT7-8	66
40125630	NOT7-8_FAT05281	NOT7-8	365
40125631	NOT7-8_FAT05281	NOT7-8	119
40125632	NOT7-8_FAT05281	NOT7-8	64
40125633	NOT7-8_FAT05281	NOT7-8	186
40125634	NOT7-8_FAT05281	NOT7-8	146
40125635	NOT7-8_FAT05281	NOT7-8	119
40125636	NOT7-8_FAT05281	NOT7-8	91
40125637	NOT7-8_FAT05281	NOT7-8	135
40125638	NOT7-8_FAT05281	NOT7-8	91
40125639	NOT7-8_FAT05281	NOT7-8	275
40125640	NOT7-8_FAT05281	NOT7-8	109
40125641	NOT7-8_FAT05281	NOT7-8	105
40125642	NOT7-8_FAT05281	NOT7-8	124
40125643	NOT7-8_FAT05281	NOT7-8	243
40125644	NOT7-8_FAT05281	NOT7-8	125
40125645	NOT7-8_FAT05281	NOT7-8	168
40125646	NOT7-8_FAT05281	NOT7-8	67
40125647	NOT7-8_FAT05281	NOT7-8	107
40125648	NOT7-8_FAT05281	NOT7-8	88
40125649	NOT7-8_FAT05281	NOT7-8	232
40125650	NOT7-8_FAT05281	NOT7-8	221
40125651	NOT7-8_FAT05281	NOT7-8	146
40125652	NOT7-8_FAT05281	NOT7-8	216
40125653	NOT7-8_FAT05281	NOT7-8	111
40125654	NOT7-8_FAT05281	NOT7-8	114
40125655	NOT7-8_FAT05281	NOT7-8	170
40125656	NOT7-8_FAT05281	NOT7-8	85
40125657	NOT7-8_FAT05281	NOT7-8	234
40125658	NOT7-8_FAT05281	NOT7-8	99
40125659	NOT7-8_FAT05281	NOT7-8	109
40125660	NOT7-8_FAT05281	NOT7-8	101
40125661	NOT7-8_FAT05281	NOT7-8	97
40125662	NOT7-8_FAT05281	NOT7-8	264
40125663	NOT7-8_FAT05281	NOT7-8	97
40125664	NOT7-8_FAT05281	NOT7-8	113
40125665	NOT7-8_FAT05281	NOT7-8	66
40125666	NOT7-8_FAT05281	NOT7-8	113
40125667	NOT7-8_FAT05281	NOT7-8	65
40125668	NOT7-8_FAT05281	NOT7-8	133
40125669	NOT7-8_FAT05281	NOT7-8	59
40125670	NOT7-8_FAT05281	NOT7-8	210
40125671	NOT7-8_FAT05281	NOT7-8	86
40125672	NOT7-8_FAT05281	NOT7-8	210
40125673	NOT7-8_FAT05281	NOT7-8	97
40125674	NOT7-8_FAT05281	NOT7-8	99
40125675	NOT7-8_FAT05281	NOT7-8	99
40125676	NOT7-8_FAT05281	NOT7-8	66
40125677	NOT7-8_FAT05281	NOT7-8	99
40125678	NOT7-8_FAT05281	NOT7-8	65
40125679	NOT7-8_FAT05281	NOT7-8	144
40125680	NOT7-8_FAT05281	NOT7-8	124
40125681	NOT7-8_FAT05281	NOT7-8	106
40125682	NOT7-8_FAT05281	NOT7-8	116
40125683	NOT7-8_FAT05281	NOT7-8	110
40125684	NOT7-8_FAT05281	NOT7-8	162
40125685	NOT7-8_FAT05281	NOT7-8	140
40125686	NOT7-8_FAT05281	NOT7-8	84
40125687	NOT7-8_FAT05281	NOT7-8	168
40125688	NOT7-8_FAT05281	NOT7-8	66
40125689	NOT7-8_FAT05281	NOT7-8	365
40125690	NOT7-8_FAT05281	NOT7-8	119
40125691	NOT7-8_FAT05281	NOT7-8	64
40125692	NOT7-8_FAT05281	NOT7-8	186
40125693	NOT7-8_FAT05281	NOT7-8	146
40125694	NOT7-8_FAT05281	NOT7-8	119
40125695	NOT7-8_FAT05281	NOT7-8	91
40125696	NOT7-8_FAT05281	NOT7-8	135
40125697	NOT7-8_FAT05281	NOT7-8	91
40125698	NOT7-8_FAT05281	NOT7-8	275
40125699	NOT7-8_FAT05281	NOT7-8	109
40125700	NOT7-8_FAT05281	NOT7-8	105
40125701	NOT7-8_FAT05281	NOT7-8	124
40125702	NOT7-8_FAT05281	NOT7-8	243
40125703	NOT7-8_FAT05281	NOT7-8	125
40125704	NOT7-8_FAT05281	NOT7-8	168
40125705	NOT7-8_FAT05281	NOT7-8	67
40125706	NOT7-8_FAT05281	NOT7-8	107
40125707	NOT7-8_FAT05281	NOT7-8	88
40125708	NOT7-8_FAT05281	NOT7-8	232
40125709	NOT7-8_FAT05281	NOT7-8	221
40125710	NOT7-8_FAT05281	NOT7-8	146
40125711	NOT7-8_FAT05281	NOT7-8	216
40125712	NOT7-8_FAT05281	NOT7-8	111
40125713	NOT7-8_FAT05281	NOT7-8	114
40125714	NOT7-8_FAT05281	NOT7-8	170
40125715	NOT7-8_FAT05281	NOT7-8	85
40125716	NOT7-8_FAT05281	NOT7-8	234
40125717	NOT7-8_FAT05281	NOT7-8	99
40125718	NOT7-8_FAT05281	NOT7-8	109
40125719	NOT7-8_FAT05281	NOT7-8	101
40125720	NOT7-8_FAT05281	NOT7-8	97
40125721	NOT7-8_FAT05281	NOT7-8	264
40125722	NOT7-8_FAT05281	NOT7-8	97
40125723	NOT7-8_FAT05281	NOT7-8	113
40125724	NOT7-8_FAT05281	NOT7-8	210
40125725	NOT7-8_FAT05281	NOT7-8	99
40125726	NOT7-8_FAT05281	NOT7-8	66
40125727	NOT7-8_FAT05281	NOT7-8	86
40125728	NOT7-8_FAT05281	NOT7-8	144
40125729	NOT7-8_FAT05281	NOT7-8	99
40125730	NOT7-8_FAT05281	NOT7-8	99
40125731	NOT7-8_FAT05281	NOT7-8	210
40125732	NOT7-8_FAT05281	NOT7-8	124
40125733	NOT7-8_FAT05281	NOT7-8	106
40125734	NOT7-8_FAT05281	NOT7-8	116
40125735	NOT7-8_FAT05281	NOT7-8	110
40125736	NOT7-8_FAT05281	NOT7-8	162
40125737	NOT7-8_FAT05281	NOT7-8	140
40125738	NOT7-8_FAT05281	NOT7-8	84
40125739	NOT7-8_FAT05281	NOT7-8	168
40125740	NOT7-8_FAT05281	NOT7-8	66
40125741	NOT7-8_FAT05281	NOT7-8	365
40125742	NOT7-8_FAT05281	NOT7-8	119
40125743	NOT7-8_FAT05281	NOT7-8	64
40125744	NOT7-8_FAT05281	NOT7-8	186
40125745	NOT7-8_FAT05281	NOT7-8	146
40125746	NOT7-8_FAT05281	NOT7-8	119
40125747	NOT7-8_FAT05281	NOT7-8	91
40125748	NOT7-8_FAT05281	NOT7-8	135
40125749	NOT7-8_FAT05281	NOT7-8	91
40125750	NOT7-8_FAT05281	NOT7-8	275
40125751	NOT7-8_FAT05281	NOT7-8	109
40125752	NOT7-8_FAT05281	NOT7-8	105
40125753	NOT7-8_FAT05281	NOT7-8	124
40125754	NOT7-8_FAT05281	NOT7-8	243
40125755	NOT7-8_FAT05281	NOT7-8	125
40125756	NOT7-8_FAT05281	NOT7-8	168
40125757	NOT7-8_FAT05281	NOT7-8	67
40125758	NOT7-8_FAT05281	NOT7-8	107
40125759	NOT7-8_FAT05281	NOT7-8	88
40125760	NOT7-8_FAT05281	NOT7-8	232
40125761	NOT7-8_FAT05281	NOT7-8	221
40125762	NOT7-8_FAT05281	NOT7-8	146
40125763	NOT7-8_FAT05281	NOT7-8	216
40125764	NOT7-8_FAT05281	NOT7-8	111
40125765	NOT7-8_FAT05281	NOT7-8	114
40125766	NOT7-8_FAT05281	NOT7-8	170
40125767	NOT7-8_FAT05281	NOT7-8	85
40125768	NOT7-8_FAT05281	NOT7-8	234
40125769	NOT7-8_FAT05281	NOT7-8	99
40125770	NOT7-8_FAT05281	NOT7-8	109
40125771	NOT7-8_FAT05281	NOT7-8	101
40125772	NOT7-8_FAT05281	NOT7-8	97
40125773	NOT7-8_FAT05281	NOT7-8	264
40125774	NOT7-8_FAT05281	NOT7-8	97
40125775	NOT7-8_FAT05281	NOT7-8	213
40125776	NOT7-8_FAT05281	NOT7-8	129
40125777	NOT7-8_FAT05281	NOT7-8	141
40125778	NOT7-8_FAT05281	NOT7-8	213
40125779	NOT7-8_FAT05281	NOT7-8	295
40125780	NOT7-8_FAT05281	NOT7-8	235
40125781	NOT7-8_FAT05281	NOT7-8	267
40125782	NOT7-8_FAT05281	NOT7-8	227
40125783	NOT7-8_FAT05281	NOT7-8	141
40125784	NOT7-8_FAT05281	NOT7-8	213
40125785	NOT7-8_FAT05281	NOT7-8	295
40125786	NOT7-8_FAT05281	NOT7-8	235
40125787	NOT7-8_FAT05281	NOT7-8	267
40125788	NOT7-8_FAT05281	NOT7-8	227
40125789	NOT7-8_FAT05281	NOT7-8	141
40125790	NOT7-8_FAT05281	NOT7-8	213
40125791	NOT7-8_FAT05281	NOT7-8	141
40125792	NOT7-8_FAT05281	NOT7-8	213
40125793	NOT7-8_FAT05281	NOT7-8	295
40125794	NOT7-8_FAT05281	NOT7-8	235
40125795	NOT7-8_FAT05281	NOT7-8	267
40125796	NOT7-8_FAT05281	NOT7-8	227
40125797	NOT7-8_FAT05281	NOT7-8	60
40125798	NOT7-8_FAT05281	NOT7-8	213
40125799	NOT7-8_FAT05281	NOT7-8	295
40125800	NOT7-8_FAT05281	NOT7-8	235
40125801	NOT7-8_FAT05281	NOT7-8	267
40125802	NOT7-8_FAT05281	NOT7-8	227
40125803	NOT7-8_FAT05281	NOT7-8	213
40125804	NOT7-8_FAT05281	NOT7-8	60
40125805	NOT7-8_FAT05281	NOT7-8	141
40125806	NOT7-8_FAT05281	NOT7-8	51
40125807	NOT7-8_FAT05281	NOT7-8	184
40125808	NOT7-8_FAT05281	NOT7-8	184
40125809	NOT7-8_FAT05281	NOT7-8	123
40125810	NOT7-8_FAT05281	NOT7-8	248
40125811	NOT7-8_FAT05281	NOT7-8	135
40125812	NOT7-8_FAT05281	NOT7-8	248
40125813	NOT7-8_FAT05281	NOT7-8	135
40125814	NOT7-8_FAT05281	NOT7-8	248
40125815	NOT7-8_FAT05281	NOT7-8	131
40125816	NOT7-8_FAT05281	NOT7-8	131
40125817	NOT7-8_FAT05281	NOT7-8	131
40125818	NOT7-8_FAT05281	NOT7-8	131
40125819	NOT7-8_FAT05281	NOT7-8	79
40125820	NOT7-8_FAT05281	NOT7-8	61
40125821	NOT7-8_FAT05281	NOT7-8	114
40125822	NOT7-8_FAT05281	NOT7-8	113
40125823	NOT7-8_FAT05281	NOT7-8	96
40125824	NOT7-8_FAT05281	NOT7-8	95
40125825	NOT7-8_FAT05281	NOT7-8	113
40125826	NOT7-8_FAT05281	NOT7-8	169
40125827	NOT7-8_FAT05281	NOT7-8	157
40125828	NOT7-8_FAT05281	NOT7-8	140
40125829	NOT7-8_FAT05281	NOT7-8	271
40125830	NOT7-8_FAT05281	NOT7-8	113
40125831	NOT7-8_FAT05281	NOT7-8	96
40125832	NOT7-8_FAT05281	NOT7-8	79
40125833	NOT7-8_FAT05281	NOT7-8	61
40125834	NOT7-8_FAT05281	NOT7-8	114
40125835	NOT7-8_FAT05281	NOT7-8	113
40125836	NOT7-8_FAT05281	NOT7-8	96
40125837	NOT7-8_FAT05281	NOT7-8	95
40125838	NOT7-8_FAT05281	NOT7-8	113
40125839	NOT7-8_FAT05281	NOT7-8	169
40125840	NOT7-8_FAT05281	NOT7-8	157
40125841	NOT7-8_FAT05281	NOT7-8	140
40125842	NOT7-8_FAT05281	NOT7-8	271
40125843	NOT7-8_FAT05281	NOT7-8	157
40125844	NOT7-8_FAT05281	NOT7-8	140
40125845	NOT7-8_FAT05281	NOT7-8	271
40125846	NOT7-8_FAT05281	NOT7-8	157
40125847	NOT7-8_FAT05281	NOT7-8	140
40125848	NOT7-8_FAT05281	NOT7-8	271
40125849	NOT7-8_FAT05281	NOT7-8	87
40125850	NOT7-8_FAT05281	NOT7-8	96
40125851	NOT7-8_FAT05281	NOT7-8	87
40125852	NOT7-8_FAT05281	NOT7-8	96
40125853	NOT7-8_FAT05281	NOT7-8	90
40125854	NOT7-8_FAT05281	NOT7-8	48
40125855	NOT7-8_FAT05281	NOT7-8	135
40125856	NOT7-8_FAT05281	NOT7-8	219
40125857	NOT7-8_FAT05281	NOT7-8	90
40125858	NOT7-8_FAT05281	NOT7-8	48
40125859	NOT7-8_FAT05281	NOT7-8	48
40125860	NOT7-8_FAT05281	NOT7-8	54
40125861	NOT7-8_FAT05281	NOT7-8	104
40125862	NOT7-8_FAT05281	NOT7-8	56
40125863	NOT7-8_FAT05281	NOT7-8	116
40125864	NOT7-8_FAT05281	NOT7-8	96
40125865	NOT7-8_FAT05281	NOT7-8	288
40125866	NOT7-8_FAT05281	NOT7-8	80
40125867	NOT7-8_FAT05281	NOT7-8	253
40125868	NOT7-8_FAT05281	NOT7-8	170
40125869	NOT7-8_FAT05281	NOT7-8	146
40125870	NOT7-8_FAT05281	NOT7-8	186
40125871	NOT7-8_FAT05281	NOT7-8	175
40125872	NOT7-8_FAT05281	NOT7-8	80
40125873	NOT7-8_FAT05281	NOT7-8	112
40125874	NOT7-8_FAT05281	NOT7-8	102
40125875	NOT7-8_FAT05281	NOT7-8	311
40125876	NOT7-8_FAT05281	NOT7-8	132
40125877	NOT7-8_FAT05281	NOT7-8	267
40125878	NOT7-8_FAT05281	NOT7-8	128
40125879	NOT7-8_FAT05281	NOT7-8	259
40125880	NOT7-8_FAT05281	NOT7-8	188
40125881	NOT7-8_FAT05281	NOT7-8	152
40125882	NOT7-8_FAT05281	NOT7-8	130
40125883	NOT7-8_FAT05281	NOT7-8	253
40125884	NOT7-8_FAT05281	NOT7-8	151
40125885	NOT7-8_FAT05281	NOT7-8	140
40125886	NOT7-8_FAT05281	NOT7-8	105
40125887	NOT7-8_FAT05281	NOT7-8	137
40125888	NOT7-8_FAT05281	NOT7-8	193
40125889	NOT7-8_FAT05281	NOT7-8	102
40125890	NOT7-8_FAT05281	NOT7-8	92
40125891	NOT7-8_FAT05281	NOT7-8	112
40125892	NOT7-8_FAT05281	NOT7-8	145
40125893	NOT7-8_FAT05281	NOT7-8	112
40125894	NOT7-8_FAT05281	NOT7-8	170
40125895	NOT7-8_FAT05281	NOT7-8	186
40125896	NOT7-8_FAT05281	NOT7-8	80
40125897	NOT7-8_FAT05281	NOT7-8	146
40125898	NOT7-8_FAT05281	NOT7-8	253
40125899	NOT7-8_FAT05281	NOT7-8	175
40125900	NOT7-8_FAT05281	NOT7-8	102
40125901	NOT7-8_FAT05281	NOT7-8	311
40125902	NOT7-8_FAT05281	NOT7-8	132
40125903	NOT7-8_FAT05281	NOT7-8	267
40125904	NOT7-8_FAT05281	NOT7-8	128
40125905	NOT7-8_FAT05281	NOT7-8	259
40125906	NOT7-8_FAT05281	NOT7-8	188
40125907	NOT7-8_FAT05281	NOT7-8	152
40125908	NOT7-8_FAT05281	NOT7-8	130
40125909	NOT7-8_FAT05281	NOT7-8	253
40125910	NOT7-8_FAT05281	NOT7-8	151
40125911	NOT7-8_FAT05281	NOT7-8	140
40125912	NOT7-8_FAT05281	NOT7-8	105
40125913	NOT7-8_FAT05281	NOT7-8	137
40125914	NOT7-8_FAT05281	NOT7-8	193
40125915	NOT7-8_FAT05281	NOT7-8	102
40125916	NOT7-8_FAT05281	NOT7-8	92
40125917	NOT7-8_FAT05281	NOT7-8	112
40125918	NOT7-8_FAT05281	NOT7-8	145
40125919	NOT7-8_FAT05281	NOT7-8	112
40125920	NOT7-8_FAT05281	NOT7-8	170
40125921	NOT7-8_FAT05281	NOT7-8	186
40125922	NOT7-8_FAT05281	NOT7-8	80
40125923	NOT7-8_FAT05281	NOT7-8	146
40125924	NOT7-8_FAT05281	NOT7-8	253
40125925	NOT7-8_FAT05281	NOT7-8	46
40125926	NOT7-8_FAT05281	NOT7-8	175
40125927	NOT7-8_FAT05281	NOT7-8	102
40125928	NOT7-8_FAT05281	NOT7-8	311
40125929	NOT7-8_FAT05281	NOT7-8	132
40125930	NOT7-8_FAT05281	NOT7-8	267
40125931	NOT7-8_FAT05281	NOT7-8	128
40125932	NOT7-8_FAT05281	NOT7-8	259
40125933	NOT7-8_FAT05281	NOT7-8	188
40125934	NOT7-8_FAT05281	NOT7-8	152
40125935	NOT7-8_FAT05281	NOT7-8	130
40125936	NOT7-8_FAT05281	NOT7-8	253
40125937	NOT7-8_FAT05281	NOT7-8	151
40125938	NOT7-8_FAT05281	NOT7-8	140
40125939	NOT7-8_FAT05281	NOT7-8	105
40125940	NOT7-8_FAT05281	NOT7-8	137
40125941	NOT7-8_FAT05281	NOT7-8	193
40125942	NOT7-8_FAT05281	NOT7-8	102
40125943	NOT7-8_FAT05281	NOT7-8	92
40125944	NOT7-8_FAT05281	NOT7-8	112
40125945	NOT7-8_FAT05281	NOT7-8	145
40125946	NOT7-8_FAT05281	NOT7-8	101
40125947	NOT7-8_FAT05281	NOT7-8	141
40125948	NOT7-8_FAT05281	NOT7-8	196
40125949	NOT7-8_FAT05281	NOT7-8	33
40125950	NOT7-8_FAT05281	NOT7-8	138
40125951	NOT7-8_FAT05281	NOT7-8	101
40125952	NOT7-8_FAT05281	NOT7-8	78
40125953	NOT7-8_FAT05281	NOT7-8	141
40125954	NOT7-8_FAT05281	NOT7-8	75
40125955	NOT7-8_FAT05281	NOT7-8	103
40125956	NOT7-8_FAT05281	NOT7-8	128
40125957	NOT7-8_FAT05281	NOT7-8	106
40125958	NOT7-8_FAT05281	NOT7-8	41
40125959	NOT7-8_FAT05281	NOT7-8	74
40125960	NOT7-8_FAT05281	NOT7-8	132
40125961	NOT7-8_FAT05281	NOT7-8	150
40125962	NOT7-8_FAT05281	NOT7-8	134
40125963	NOT7-8_FAT05281	NOT7-8	170
40125964	NOT7-8_FAT05281	NOT7-8	185
40125965	NOT7-8_FAT05281	NOT7-8	177
40125966	NOT7-8_FAT05281	NOT7-8	66
40125967	NOT7-8_FAT05281	NOT7-8	89
40125968	NOT7-8_FAT05281	NOT7-8	128
40125969	NOT7-8_FAT05281	NOT7-8	112
40125970	NOT7-8_FAT05281	NOT7-8	101
40125971	NOT7-8_FAT05281	NOT7-8	103
40125972	NOT7-8_FAT05281	NOT7-8	157
40125973	NOT7-8_FAT05281	NOT7-8	112
40125974	NOT7-8_FAT05281	NOT7-8	33
40125975	NOT7-8_FAT05281	NOT7-8	128
40125976	NOT7-8_FAT05281	NOT7-8	101
40125977	NOT7-8_FAT05281	NOT7-8	75
40125978	NOT7-8_FAT05281	NOT7-8	141
40125979	NOT7-8_FAT05281	NOT7-8	41
40125980	NOT7-8_FAT05281	NOT7-8	106
40125981	NOT7-8_FAT05281	NOT7-8	196
40125982	NOT7-8_FAT05281	NOT7-8	78
40125983	NOT7-8_FAT05281	NOT7-8	103
40125984	NOT7-8_FAT05281	NOT7-8	138
40125985	NOT7-8_FAT05281	NOT7-8	74
40125986	NOT7-8_FAT05281	NOT7-8	132
40125987	NOT7-8_FAT05281	NOT7-8	150
40125988	NOT7-8_FAT05281	NOT7-8	134
40125989	NOT7-8_FAT05281	NOT7-8	170
40125990	NOT7-8_FAT05281	NOT7-8	185
40125991	NOT7-8_FAT05281	NOT7-8	177
40125992	NOT7-8_FAT05281	NOT7-8	66
40125993	NOT7-8_FAT05281	NOT7-8	89
40125994	NOT7-8_FAT05281	NOT7-8	128
40125995	NOT7-8_FAT05281	NOT7-8	112
40125996	NOT7-8_FAT05281	NOT7-8	101
40125997	NOT7-8_FAT05281	NOT7-8	103
40125998	NOT7-8_FAT05281	NOT7-8	157
40125999	NOT7-8_FAT05281	NOT7-8	112
40126000	NOT7-8_FAT05281	NOT7-8	101
40126001	NOT7-8_FAT05281	NOT7-8	141
40126002	NOT7-8_FAT05281	NOT7-8	101
40126003	NOT7-8_FAT05281	NOT7-8	115
40126004	NOT7-8_FAT05281	NOT7-8	76
40126005	NOT7-8_FAT05281	NOT7-8	228
40126006	NOT7-8_FAT05281	NOT7-8	84
40126007	NOT7-8_FAT05281	NOT7-8	111
40126008	NOT7-8_FAT05281	NOT7-8	76
40126009	NOT7-8_FAT05281	NOT7-8	116
40126010	NOT7-8_FAT05281	NOT7-8	51
40126011	NOT7-8_FAT05281	NOT7-8	54
40126012	NOT7-8_FAT05281	NOT7-8	99
40126013	NOT7-8_FAT05281	NOT7-8	54
40126014	NOT7-8_FAT05281	NOT7-8	84
40126015	NOT7-8_FAT05281	NOT7-8	104
40126016	NOT7-8_FAT05281	NOT7-8	91
40126017	NOT7-8_FAT05281	NOT7-8	81
40126018	NOT7-8_FAT05281	NOT7-8	83
40126019	NOT7-8_FAT05281	NOT7-8	62
40126020	NOT7-8_FAT05281	NOT7-8	91
40126021	NOT7-8_FAT05281	NOT7-8	56
40126022	NOT7-8_FAT05281	NOT7-8	110
40126023	NOT7-8_FAT05281	NOT7-8	141
40126024	NOT7-8_FAT05281	NOT7-8	91
40126025	NOT7-8_FAT05281	NOT7-8	124
40126026	NOT7-8_FAT05281	NOT7-8	46
40126027	NOT7-8_FAT05281	NOT7-8	112
40126028	NOT7-8_FAT05281	NOT7-8	129
40126029	NOT7-8_FAT05281	NOT7-8	64
40126030	NOT7-8_FAT05281	NOT7-8	105
40126031	NOT7-8_FAT05281	NOT7-8	91
40126032	NOT7-8_FAT05281	NOT7-8	65
40126033	NOT7-8_FAT05281	NOT7-8	170
40126034	NOT7-8_FAT05281	NOT7-8	95
40126035	NOT7-8_FAT05281	NOT7-8	77
40126036	NOT7-8_FAT05281	NOT7-8	165
40126037	NOT7-8_FAT05281	NOT7-8	93
40126038	NOT7-8_FAT05281	NOT7-8	93
40126039	NOT7-8_FAT05281	NOT7-8	130
40126040	NOT7-8_FAT05281	NOT7-8	46
40126041	NOT7-8_FAT05281	NOT7-8	112
40126042	NOT7-8_FAT05281	NOT7-8	45
40126043	NOT7-8_FAT05281	NOT7-8	112
40126044	NOT7-8_FAT05281	NOT7-8	89
40126045	NOT7-8_FAT05281	NOT7-8	129
40126046	NOT7-8_FAT05281	NOT7-8	96
40126047	NOT7-8_FAT05281	NOT7-8	11
40126048	NOT7-8_FAT05281	NOT7-8	98
40126049	NOT7-8_FAT05281	NOT7-8	111
40126050	NOT7-8_FAT05281	NOT7-8	66
40126051	NOT7-8_FAT05281	NOT7-8	72
40126052	NOT7-8_FAT05281	NOT7-8	128
40126053	NOT7-8_FAT05281	NOT7-8	97
40126054	NOT7-8_FAT05281	NOT7-8	43
40126055	NOT7-8_FAT05281	NOT7-8	64
40126056	NOT7-8_FAT05281	NOT7-8	87
40126057	NOT7-8_FAT05281	NOT7-8	105
40126058	NOT7-8_FAT05281	NOT7-8	134
40126059	NOT7-8_FAT05281	NOT7-8	91
40126060	NOT7-8_FAT05281	NOT7-8	59
40126061	NOT7-8_FAT05281	NOT7-8	84
40126062	NOT7-8_FAT05281	NOT7-8	58
40126063	NOT7-8_FAT05281	NOT7-8	183
40126064	NOT7-8_FAT05281	NOT7-8	85
40126065	NOT7-8_FAT05281	NOT7-8	132
40126066	NOT7-8_FAT05281	NOT7-8	216
40126067	NOT7-8_FAT05281	NOT7-8	79
40126068	NOT7-8_FAT05281	NOT7-8	204
40126069	NOT7-8_FAT05281	NOT7-8	124
40126070	NOT7-8_FAT05281	NOT7-8	91
40126071	NOT7-8_FAT05281	NOT7-8	65
40126072	NOT7-8_FAT05281	NOT7-8	81
40126073	NOT7-8_FAT05281	NOT7-8	175
40126074	NOT7-8_FAT05281	NOT7-8	81
40126075	NOT7-8_FAT05281	NOT7-8	27
40126076	NOT7-8_FAT05281	NOT7-8	67
40126077	NOT7-8_FAT05281	NOT7-8	70
40126078	NOT7-8_FAT05281	NOT7-8	86
40126079	NOT7-8_FAT05281	NOT7-8	120
40126080	NOT7-8_FAT05281	NOT7-8	110
40126081	NOT7-8_FAT05281	NOT7-8	170
40126082	NOT7-8_FAT05281	NOT7-8	102
40126083	NOT7-8_FAT05281	NOT7-8	81
40126084	NOT7-8_FAT05281	NOT7-8	83
40126085	NOT7-8_FAT05281	NOT7-8	95
40126086	NOT7-8_FAT05281	NOT7-8	77
40126087	NOT7-8_FAT05281	NOT7-8	165
40126088	NOT7-8_FAT05281	NOT7-8	40
40126089	NOT7-8_FAT05281	NOT7-8	143
40126090	NOT7-8_FAT05281	NOT7-8	93
40126091	NOT7-8_FAT05281	NOT7-8	93
40126092	NOT7-8_FAT05281	NOT7-8	120
40126093	NOT7-8_FAT05281	NOT7-8	130
40126094	NOT7-8_FAT05281	NOT7-8	99
40126095	NOT7-8_FAT05281	NOT7-8	89
40126096	NOT7-8_FAT05281	NOT7-8	46
40126097	NOT7-8_FAT05281	NOT7-8	108
40126098	NOT7-8_FAT05281	NOT7-8	9
40126099	NOT7-8_FAT05281	NOT7-8	226
40126100	NOT7-8_FAT05281	NOT7-8	112
40126101	NOT7-8_FAT05281	NOT7-8	148
40126102	NOT7-8_FAT05281	NOT7-8	45
40126103	NOT7-8_FAT05281	NOT7-8	63
40126104	NOT7-8_FAT05281	NOT7-8	90
40126105	NOT7-8_FAT05281	NOT7-8	72
40126106	NOT7-8_FAT05281	NOT7-8	91
40126107	NOT7-8_FAT05281	NOT7-8	60
40126108	NOT7-8_FAT05281	NOT7-8	112
40126109	NOT7-8_FAT05281	NOT7-8	73
40126110	NOT7-8_FAT05281	NOT7-8	131
40126111	NOT7-8_FAT05281	NOT7-8	129
40126112	NOT7-8_FAT05281	NOT7-8	84
40126113	NOT7-8_FAT05281	NOT7-8	92
40126114	NOT7-8_FAT05281	NOT7-8	267
40126115	NOT7-8_FAT05281	NOT7-8	89
40126116	NOT7-8_FAT05281	NOT7-8	144
40126117	NOT7-8_FAT05281	NOT7-8	270
40126118	NOT7-8_FAT05281	NOT7-8	129
40126119	NOT7-8_FAT05281	NOT7-8	96
40126120	NOT7-8_FAT05281	NOT7-8	133
40126121	NOT7-8_FAT05281	NOT7-8	51
40126122	NOT7-8_FAT05281	NOT7-8	100
40126123	NOT7-8_FAT05281	NOT7-8	11
40126124	NOT7-8_FAT05281	NOT7-8	98
40126125	NOT7-8_FAT05281	NOT7-8	98
40126126	NOT7-8_FAT05281	NOT7-8	12
40126127	NOT7-8_FAT05281	NOT7-8	83
40126128	NOT7-8_FAT05281	NOT7-8	111
40126129	NOT7-8_FAT05281	NOT7-8	78
40126130	NOT7-8_FAT05281	NOT7-8	96
40126131	NOT7-8_FAT05281	NOT7-8	7
40126132	NOT7-8_FAT05281	NOT7-8	105
40126133	NOT7-8_FAT05281	NOT7-8	70
40126134	NOT7-8_FAT05281	NOT7-8	115
40126135	NOT7-8_FAT05281	NOT7-8	82
40126136	NOT7-8_FAT05281	NOT7-8	66
40126137	NOT7-8_FAT05281	NOT7-8	72
40126138	NOT7-8_FAT05281	NOT7-8	106
40126139	NOT7-8_FAT05281	NOT7-8	45
40126140	NOT7-8_FAT05281	NOT7-8	128
40126141	NOT7-8_FAT05281	NOT7-8	97
40126142	NOT7-8_FAT05281	NOT7-8	36
40126143	NOT7-8_FAT05281	NOT7-8	43
40126144	NOT7-8_FAT05281	NOT7-8	64
40126145	NOT7-8_FAT05281	NOT7-8	87
40126146	NOT7-8_FAT05281	NOT7-8	92
40126147	NOT7-8_FAT05281	NOT7-8	105
40126148	NOT7-8_FAT05281	NOT7-8	74
40126149	NOT7-8_FAT05281	NOT7-8	134
40126150	NOT7-8_FAT05281	NOT7-8	122
40126151	NOT7-8_FAT05281	NOT7-8	120
40126152	NOT7-8_FAT05281	NOT7-8	125
40126153	NOT7-8_FAT05281	NOT7-8	167
40126154	NOT7-8_FAT05281	NOT7-8	117
40126155	NOT7-8_FAT05281	NOT7-8	148
40126156	NOT7-8_FAT05281	NOT7-8	100
40126157	NOT7-8_FAT05281	NOT7-8	126
40126158	NOT7-8_FAT05281	NOT7-8	89
40126159	NOT7-8_FAT05281	NOT7-8	137
40126160	NOT7-8_FAT05281	NOT7-8	91
40126161	NOT7-8_FAT05281	NOT7-8	42
40126162	NOT7-8_FAT05281	NOT7-8	59
40126163	NOT7-8_FAT05281	NOT7-8	91
40126164	NOT7-8_FAT05281	NOT7-8	117
40126165	NOT7-8_FAT05281	NOT7-8	61
40126166	NOT7-8_FAT05281	NOT7-8	84
40126167	NOT7-8_FAT05281	NOT7-8	87
40126168	NOT7-8_FAT05281	NOT7-8	96
40126169	NOT7-8_FAT05281	NOT7-8	86
40126170	NOT7-8_FAT05281	NOT7-8	126
40126171	NOT7-8_FAT05281	NOT7-8	83
40126172	NOT7-8_FAT05281	NOT7-8	54
40126173	NOT7-8_FAT05281	NOT7-8	57
40126174	NOT7-8_FAT05281	NOT7-8	18
40126175	NOT7-8_FAT05281	NOT7-8	75
40126176	NOT7-8_FAT05281	NOT7-8	64
40126177	NOT7-8_FAT05281	NOT7-8	133
40126178	NOT7-8_FAT05281	NOT7-8	135
40126179	NOT7-8_FAT05281	NOT7-8	54
40126180	NOT7-8_FAT05281	NOT7-8	144
40126181	NOT7-8_FAT05281	NOT7-8	64
40126182	NOT7-8_FAT05281	NOT7-8	105
40126183	NOT7-8_FAT05281	NOT7-8	216
40126184	NOT7-8_FAT05281	NOT7-8	85
40126185	NOT7-8_FAT05281	NOT7-8	79
40126186	NOT7-8_FAT05281	NOT7-8	132
40126187	NOT7-8_FAT05281	NOT7-8	58
40126188	NOT7-8_FAT05281	NOT7-8	183
40126189	NOT7-8_FAT05281	NOT7-8	204
40126190	NOT7-8_FAT05281	NOT7-8	124
40126191	NOT7-8_FAT05281	NOT7-8	91
40126192	NOT7-8_FAT05281	NOT7-8	65
40126193	NOT7-8_FAT05281	NOT7-8	81
40126194	NOT7-8_FAT05281	NOT7-8	175
40126195	NOT7-8_FAT05281	NOT7-8	27
40126196	NOT7-8_FAT05281	NOT7-8	67
40126197	NOT7-8_FAT05281	NOT7-8	70
40126198	NOT7-8_FAT05281	NOT7-8	86
40126199	NOT7-8_FAT05281	NOT7-8	120
40126200	NOT7-8_FAT05281	NOT7-8	170
40126201	NOT7-8_FAT05281	NOT7-8	102
40126202	NOT7-8_FAT05281	NOT7-8	81
40126203	NOT7-8_FAT05281	NOT7-8	83
40126204	NOT7-8_FAT05281	NOT7-8	95
40126205	NOT7-8_FAT05281	NOT7-8	77
40126206	NOT7-8_FAT05281	NOT7-8	165
40126207	NOT7-8_FAT05281	NOT7-8	40
40126208	NOT7-8_FAT05281	NOT7-8	93
40126209	NOT7-8_FAT05281	NOT7-8	93
40126210	NOT7-8_FAT05281	NOT7-8	120
40126211	NOT7-8_FAT05281	NOT7-8	130
40126212	NOT7-8_FAT05281	NOT7-8	99
40126213	NOT7-8_FAT05281	NOT7-8	46
40126214	NOT7-8_FAT05281	NOT7-8	108
40126215	NOT7-8_FAT05281	NOT7-8	9
40126216	NOT7-8_FAT05281	NOT7-8	148
40126217	NOT7-8_FAT05281	NOT7-8	45
40126218	NOT7-8_FAT05281	NOT7-8	63
40126219	NOT7-8_FAT05281	NOT7-8	90
40126220	NOT7-8_FAT05281	NOT7-8	91
40126221	NOT7-8_FAT05281	NOT7-8	112
40126222	NOT7-8_FAT05281	NOT7-8	73
40126223	NOT7-8_FAT05281	NOT7-8	131
40126224	NOT7-8_FAT05281	NOT7-8	129
40126225	NOT7-8_FAT05281	NOT7-8	84
40126226	NOT7-8_FAT05281	NOT7-8	267
40126227	NOT7-8_FAT05281	NOT7-8	89
40126228	NOT7-8_FAT05281	NOT7-8	144
40126229	NOT7-8_FAT05281	NOT7-8	129
40126230	NOT7-8_FAT05281	NOT7-8	96
40126231	NOT7-8_FAT05281	NOT7-8	133
40126232	NOT7-8_FAT05281	NOT7-8	100
40126233	NOT7-8_FAT05281	NOT7-8	11
40126234	NOT7-8_FAT05281	NOT7-8	98
40126235	NOT7-8_FAT05281	NOT7-8	12
40126236	NOT7-8_FAT05281	NOT7-8	111
40126237	NOT7-8_FAT05281	NOT7-8	78
40126238	NOT7-8_FAT05281	NOT7-8	96
40126239	NOT7-8_FAT05281	NOT7-8	7
40126240	NOT7-8_FAT05281	NOT7-8	105
40126241	NOT7-8_FAT05281	NOT7-8	70
40126242	NOT7-8_FAT05281	NOT7-8	115
40126243	NOT7-8_FAT05281	NOT7-8	66
40126244	NOT7-8_FAT05281	NOT7-8	45
40126245	NOT7-8_FAT05281	NOT7-8	128
40126246	NOT7-8_FAT05281	NOT7-8	97
40126247	NOT7-8_FAT05281	NOT7-8	36
40126248	NOT7-8_FAT05281	NOT7-8	43
40126249	NOT7-8_FAT05281	NOT7-8	87
40126250	NOT7-8_FAT05281	NOT7-8	92
40126251	NOT7-8_FAT05281	NOT7-8	105
40126252	NOT7-8_FAT05281	NOT7-8	74
40126253	NOT7-8_FAT05281	NOT7-8	134
40126254	NOT7-8_FAT05281	NOT7-8	122
40126255	NOT7-8_FAT05281	NOT7-8	125
40126256	NOT7-8_FAT05281	NOT7-8	117
40126257	NOT7-8_FAT05281	NOT7-8	148
40126258	NOT7-8_FAT05281	NOT7-8	126
40126259	NOT7-8_FAT05281	NOT7-8	137
40126260	NOT7-8_FAT05281	NOT7-8	91
40126261	NOT7-8_FAT05281	NOT7-8	42
40126262	NOT7-8_FAT05281	NOT7-8	59
40126263	NOT7-8_FAT05281	NOT7-8	91
40126264	NOT7-8_FAT05281	NOT7-8	117
40126265	NOT7-8_FAT05281	NOT7-8	61
40126266	NOT7-8_FAT05281	NOT7-8	84
40126267	NOT7-8_FAT05281	NOT7-8	96
40126268	NOT7-8_FAT05281	NOT7-8	126
40126269	NOT7-8_FAT05281	NOT7-8	83
40126270	NOT7-8_FAT05281	NOT7-8	54
40126271	NOT7-8_FAT05281	NOT7-8	57
40126272	NOT7-8_FAT05281	NOT7-8	18
40126273	NOT7-8_FAT05281	NOT7-8	216
40126274	NOT7-8_FAT05281	NOT7-8	267
40126275	NOT7-8_FAT05281	NOT7-8	91
40126276	NOT7-8_FAT05281	NOT7-8	74
40126277	NOT7-8_FAT05281	NOT7-8	105
40126278	NOT7-8_FAT05281	NOT7-8	81
40126279	NOT7-8_FAT05281	NOT7-8	66
40126280	NOT7-8_FAT05281	NOT7-8	70
40126281	NOT7-8_FAT05281	NOT7-8	95
40126282	NOT7-8_FAT05281	NOT7-8	43
40126283	NOT7-8_FAT05281	NOT7-8	108
40126284	NOT7-8_FAT05281	NOT7-8	112
40126285	NOT7-8_FAT05281	NOT7-8	60
40126286	NOT7-8_FAT05281	NOT7-8	45
40126287	NOT7-8_FAT05281	NOT7-8	133
40126288	NOT7-8_FAT05281	NOT7-8	83
40126289	NOT7-8_FAT05281	NOT7-8	40
40126290	NOT7-8_FAT05281	NOT7-8	143
40126291	NOT7-8_FAT05281	NOT7-8	89
40126292	NOT7-8_FAT05281	NOT7-8	89
40126293	NOT7-8_FAT05281	NOT7-8	27
40126294	NOT7-8_FAT05281	NOT7-8	106
40126295	NOT7-8_FAT05281	NOT7-8	105
40126296	NOT7-8_FAT05281	NOT7-8	92
40126297	NOT7-8_FAT05281	NOT7-8	87
40126298	NOT7-8_FAT05281	NOT7-8	115
40126299	NOT7-8_FAT05281	NOT7-8	111
40126300	NOT7-8_FAT05281	NOT7-8	64
40126301	NOT7-8_FAT05281	NOT7-8	167
40126302	NOT7-8_FAT05281	NOT7-8	67
40126303	NOT7-8_FAT05281	NOT7-8	112
40126304	NOT7-8_FAT05281	NOT7-8	100
40126305	NOT7-8_FAT05281	NOT7-8	96
40126306	NOT7-8_FAT05281	NOT7-8	81
40126307	NOT7-8_FAT05281	NOT7-8	96
40126308	NOT7-8_FAT05281	NOT7-8	93
40126309	NOT7-8_FAT05281	NOT7-8	65
40126310	NOT7-8_FAT05281	NOT7-8	11
40126311	NOT7-8_FAT05281	NOT7-8	36
40126312	NOT7-8_FAT05281	NOT7-8	86
40126313	NOT7-8_FAT05281	NOT7-8	77
40126314	NOT7-8_FAT05281	NOT7-8	84
40126315	NOT7-8_FAT05281	NOT7-8	97
40126316	NOT7-8_FAT05281	NOT7-8	130
40126317	NOT7-8_FAT05281	NOT7-8	128
40126318	NOT7-8_FAT05281	NOT7-8	120
40126319	NOT7-8_FAT05281	NOT7-8	270
40126320	NOT7-8_FAT05281	NOT7-8	7
40126321	NOT7-8_FAT05281	NOT7-8	72
40126322	NOT7-8_FAT05281	NOT7-8	129
40126323	NOT7-8_FAT05281	NOT7-8	92
40126324	NOT7-8_FAT05281	NOT7-8	70
40126325	NOT7-8_FAT05281	NOT7-8	99
40126326	NOT7-8_FAT05281	NOT7-8	9
40126327	NOT7-8_FAT05281	NOT7-8	12
40126328	NOT7-8_FAT05281	NOT7-8	78
40126329	NOT7-8_FAT05281	NOT7-8	175
40126330	NOT7-8_FAT05281	NOT7-8	46
40126331	NOT7-8_FAT05281	NOT7-8	129
40126332	NOT7-8_FAT05281	NOT7-8	81
40126333	NOT7-8_FAT05281	NOT7-8	82
40126334	NOT7-8_FAT05281	NOT7-8	131
40126335	NOT7-8_FAT05281	NOT7-8	120
40126336	NOT7-8_FAT05281	NOT7-8	125
40126337	NOT7-8_FAT05281	NOT7-8	98
40126338	NOT7-8_FAT05281	NOT7-8	83
40126339	NOT7-8_FAT05281	NOT7-8	110
40126340	NOT7-8_FAT05281	NOT7-8	165
40126341	NOT7-8_FAT05281	NOT7-8	72
40126342	NOT7-8_FAT05281	NOT7-8	134
40126343	NOT7-8_FAT05281	NOT7-8	51
40126344	NOT7-8_FAT05281	NOT7-8	170
40126345	NOT7-8_FAT05281	NOT7-8	102
40126346	NOT7-8_FAT05281	NOT7-8	226
40126347	NOT7-8_FAT05281	NOT7-8	148
40126348	NOT7-8_FAT05281	NOT7-8	63
40126349	NOT7-8_FAT05281	NOT7-8	45
40126350	NOT7-8_FAT05281	NOT7-8	90
40126351	NOT7-8_FAT05281	NOT7-8	73
40126352	NOT7-8_FAT05281	NOT7-8	98
40126353	NOT7-8_FAT05281	NOT7-8	144
40126354	NOT7-8_FAT05281	NOT7-8	93
40126355	NOT7-8_FAT05281	NOT7-8	132
40126356	NOT7-8_FAT05281	NOT7-8	91
40126357	NOT7-8_FAT05281	NOT7-8	124
40126358	NOT7-8_FAT05281	NOT7-8	122
40126359	NOT7-8_FAT05281	NOT7-8	120
40126360	NOT7-8_FAT05281	NOT7-8	117
40126361	NOT7-8_FAT05281	NOT7-8	148
40126362	NOT7-8_FAT05281	NOT7-8	100
40126363	NOT7-8_FAT05281	NOT7-8	126
40126364	NOT7-8_FAT05281	NOT7-8	89
40126365	NOT7-8_FAT05281	NOT7-8	137
40126366	NOT7-8_FAT05281	NOT7-8	91
40126367	NOT7-8_FAT05281	NOT7-8	42
40126368	NOT7-8_FAT05281	NOT7-8	59
40126369	NOT7-8_FAT05281	NOT7-8	91
40126370	NOT7-8_FAT05281	NOT7-8	117
40126371	NOT7-8_FAT05281	NOT7-8	61
40126372	NOT7-8_FAT05281	NOT7-8	84
40126373	NOT7-8_FAT05281	NOT7-8	87
40126374	NOT7-8_FAT05281	NOT7-8	96
40126375	NOT7-8_FAT05281	NOT7-8	86
40126376	NOT7-8_FAT05281	NOT7-8	126
40126377	NOT7-8_FAT05281	NOT7-8	83
40126378	NOT7-8_FAT05281	NOT7-8	54
40126379	NOT7-8_FAT05281	NOT7-8	57
40126380	NOT7-8_FAT05281	NOT7-8	18
40126381	NOT7-8_FAT05281	NOT7-8	75
40126382	NOT7-8_FAT05281	NOT7-8	64
40126383	NOT7-8_FAT05281	NOT7-8	133
40126384	NOT7-8_FAT05281	NOT7-8	135
40126385	NOT7-8_FAT05281	NOT7-8	54
40126386	NOT7-8_FAT05281	NOT7-8	144
40126387	NOT7-8_FAT05281	NOT7-8	117
40126388	NOT7-8_FAT05281	NOT7-8	61
40126389	NOT7-8_FAT05281	NOT7-8	84
40126390	NOT7-8_FAT05281	NOT7-8	96
40126391	NOT7-8_FAT05281	NOT7-8	126
40126392	NOT7-8_FAT05281	NOT7-8	83
40126393	NOT7-8_FAT05281	NOT7-8	54
40126394	NOT7-8_FAT05281	NOT7-8	57
40126395	NOT7-8_FAT05281	NOT7-8	18
40126396	NOT7-8_FAT05281	NOT7-8	189
40126397	NOT7-8_FAT05281	NOT7-8	189
40126398	NOT7-8_FAT05281	NOT7-8	189
40126399	NOT7-8_FAT05281	NOT7-8	189
40126400	NOT7-8_FAT05281	NOT7-8	189
40126401	NOT7-8_FAT05281	NOT7-8	149
40126402	NOT7-8_FAT05281	NOT7-8	277
40126403	NOT7-8_FAT05281	NOT7-8	326
40126404	NOT7-8_FAT05281	NOT7-8	156
40126405	NOT7-8_FAT05281	NOT7-8	149
40126406	NOT7-8_FAT05281	NOT7-8	277
40126407	NOT7-8_FAT05281	NOT7-8	156
40126408	NOT7-8_FAT05281	NOT7-8	277
40126409	NOT7-8_FAT05281	NOT7-8	211
40126410	NOT7-8_FAT05281	NOT7-8	144
40126411	NOT7-8_FAT05281	NOT7-8	125
40126412	NOT7-8_FAT05281	NOT7-8	158
40126413	NOT7-8_FAT05281	NOT7-8	92
40126414	NOT7-8_FAT05281	NOT7-8	85
40126415	NOT7-8_FAT05281	NOT7-8	126
40126416	NOT7-8_FAT05281	NOT7-8	130
40126417	NOT7-8_FAT05281	NOT7-8	105
40126418	NOT7-8_FAT05281	NOT7-8	123
40126419	NOT7-8_FAT05281	NOT7-8	168
40126420	NOT7-8_FAT05281	NOT7-8	160
40126421	NOT7-8_FAT05281	NOT7-8	31
40126422	NOT7-8_FAT05281	NOT7-8	71
40126423	NOT7-8_FAT05281	NOT7-8	34
40126424	NOT7-8_FAT05281	NOT7-8	60
40126425	NOT7-8_FAT05281	NOT7-8	147
40126426	NOT7-8_FAT05281	NOT7-8	130
40126427	NOT7-8_FAT05281	NOT7-8	47
40126428	NOT7-8_FAT05281	NOT7-8	110
40126429	NOT7-8_FAT05281	NOT7-8	68
40126430	NOT7-8_FAT05281	NOT7-8	129
40126431	NOT7-8_FAT05281	NOT7-8	63
40126432	NOT7-8_FAT05281	NOT7-8	108
40126433	NOT7-8_FAT05281	NOT7-8	178
40126434	NOT7-8_FAT05281	NOT7-8	112
40126435	NOT7-8_FAT05281	NOT7-8	73
40126436	NOT7-8_FAT05281	NOT7-8	397
40126437	NOT7-8_FAT05281	NOT7-8	100
40126438	NOT7-8_FAT05281	NOT7-8	132
40126439	NOT7-8_FAT05281	NOT7-8	173
40126440	NOT7-8_FAT05281	NOT7-8	260
40126441	NOT7-8_FAT05281	NOT7-8	209
40126442	NOT7-8_FAT05281	NOT7-8	73
40126443	NOT7-8_FAT05281	NOT7-8	58
40126444	NOT7-8_FAT05281	NOT7-8	134
40126445	NOT7-8_FAT05281	NOT7-8	171
40126446	NOT7-8_FAT05281	NOT7-8	156
40126447	NOT7-8_FAT05281	NOT7-8	155
40126448	NOT7-8_FAT05281	NOT7-8	106
40126449	NOT7-8_FAT05281	NOT7-8	145
40126450	NOT7-8_FAT05281	NOT7-8	194
40126451	NOT7-8_FAT05281	NOT7-8	134
40126452	NOT7-8_FAT05281	NOT7-8	96
40126453	NOT7-8_FAT05281	NOT7-8	51
40126454	NOT7-8_FAT05281	NOT7-8	78
40126455	NOT7-8_FAT05281	NOT7-8	84
40126456	NOT7-8_FAT05281	NOT7-8	94
40126457	NOT7-8_FAT05281	NOT7-8	66
40126458	NOT7-8_FAT05281	NOT7-8	155
40126459	NOT7-8_FAT05281	NOT7-8	162
40126460	NOT7-8_FAT05281	NOT7-8	90
40126461	NOT7-8_FAT05281	NOT7-8	103
40126462	NOT7-8_FAT05281	NOT7-8	54
40126463	NOT7-8_FAT05281	NOT7-8	154
40126464	NOT7-8_FAT05281	NOT7-8	144
40126465	NOT7-8_FAT05281	NOT7-8	111
40126466	NOT7-8_FAT05281	NOT7-8	140
40126467	NOT7-8_FAT05281	NOT7-8	102
40126468	NOT7-8_FAT05281	NOT7-8	92
40126469	NOT7-8_FAT05281	NOT7-8	101
40126470	NOT7-8_FAT05281	NOT7-8	69
40126471	NOT7-8_FAT05281	NOT7-8	134
40126472	NOT7-8_FAT05281	NOT7-8	62
40126473	NOT7-8_FAT05281	NOT7-8	102
40126474	NOT7-8_FAT05281	NOT7-8	130
40126475	NOT7-8_FAT05281	NOT7-8	215
40126476	NOT7-8_FAT05281	NOT7-8	78
40126477	NOT7-8_FAT05281	NOT7-8	48
40126478	NOT7-8_FAT05281	NOT7-8	144
40126479	NOT7-8_FAT05281	NOT7-8	98
40126480	NOT7-8_FAT05281	NOT7-8	153
40126481	NOT7-8_FAT05281	NOT7-8	23
40126482	NOT7-8_FAT05281	NOT7-8	63
40126483	NOT7-8_FAT05281	NOT7-8	131
40126484	NOT7-8_FAT05281	NOT7-8	175
40126485	NOT7-8_FAT05281	NOT7-8	51
40126486	NOT7-8_FAT05281	NOT7-8	98
40126487	NOT7-8_FAT05281	NOT7-8	103
40126488	NOT7-8_FAT05281	NOT7-8	137
40126489	NOT7-8_FAT05281	NOT7-8	150
40126490	NOT7-8_FAT05281	NOT7-8	188
40126491	NOT7-8_FAT05281	NOT7-8	105
40126492	NOT7-8_FAT05281	NOT7-8	195
40126493	NOT7-8_FAT05281	NOT7-8	124
40126494	NOT7-8_FAT05281	NOT7-8	136
40126495	NOT7-8_FAT05281	NOT7-8	114
40126496	NOT7-8_FAT05281	NOT7-8	206
40126497	NOT7-8_FAT05281	NOT7-8	169
40126498	NOT7-8_FAT05281	NOT7-8	113
40126499	NOT7-8_FAT05281	NOT7-8	61
40126500	NOT7-8_FAT05281	NOT7-8	96
40126501	NOT7-8_FAT05281	NOT7-8	113
40126502	NOT7-8_FAT05281	NOT7-8	162
40126503	NOT7-8_FAT05281	NOT7-8	124
40126504	NOT7-8_FAT05281	NOT7-8	105
40126505	NOT7-8_FAT05281	NOT7-8	116
40126506	NOT7-8_FAT05281	NOT7-8	162
40126507	NOT7-8_FAT05281	NOT7-8	198
40126508	NOT7-8_FAT05281	NOT7-8	276
40126509	NOT7-8_FAT05281	NOT7-8	76
40126510	NOT7-8_FAT05281	NOT7-8	85
40126511	NOT7-8_FAT05281	NOT7-8	137
40126512	NOT7-8_FAT05281	NOT7-8	110
40126513	NOT7-8_FAT05281	NOT7-8	105
40126514	NOT7-8_FAT05281	NOT7-8	77
40126515	NOT7-8_FAT05281	NOT7-8	110
40126516	NOT7-8_FAT05281	NOT7-8	99
40126517	NOT7-8_FAT05281	NOT7-8	73
40126518	NOT7-8_FAT05281	NOT7-8	254
40126519	NOT7-8_FAT05281	NOT7-8	188
40126520	NOT7-8_FAT05281	NOT7-8	84
40126521	NOT7-8_FAT05281	NOT7-8	153
40126522	NOT7-8_FAT05281	NOT7-8	99
40126523	NOT7-8_FAT05281	NOT7-8	66
40126524	NOT7-8_FAT05281	NOT7-8	227
40126525	NOT7-8_FAT05281	NOT7-8	76
40126526	NOT7-8_FAT05281	NOT7-8	175
40126527	NOT7-8_FAT05281	NOT7-8	104
40126528	NOT7-8_FAT05281	NOT7-8	170
40126529	NOT7-8_FAT05281	NOT7-8	274
40126530	NOT7-8_FAT05281	NOT7-8	102
40126531	NOT7-8_FAT05281	NOT7-8	187
40126532	NOT7-8_FAT05281	NOT7-8	183
40126533	NOT7-8_FAT05281	NOT7-8	125
40126534	NOT7-8_FAT05281	NOT7-8	82
40126535	NOT7-8_FAT05281	NOT7-8	103
40126536	NOT7-8_FAT05281	NOT7-8	90
40126537	NOT7-8_FAT05281	NOT7-8	47
40126538	NOT7-8_FAT05281	NOT7-8	100
40126539	NOT7-8_FAT05281	NOT7-8	164
40126540	NOT7-8_FAT05281	NOT7-8	205
40126541	NOT7-8_FAT05281	NOT7-8	133
40126542	NOT7-8_FAT05281	NOT7-8	155
40126543	NOT7-8_FAT05281	NOT7-8	185
40126544	NOT7-8_FAT05281	NOT7-8	115
40126545	NOT7-8_FAT05281	NOT7-8	73
40126546	NOT7-8_FAT05281	NOT7-8	61
40126547	NOT7-8_FAT05281	NOT7-8	154
40126548	NOT7-8_FAT05281	NOT7-8	96
40126549	NOT7-8_FAT05281	NOT7-8	138
40126550	NOT7-8_FAT05281	NOT7-8	133
40126551	NOT7-8_FAT05281	NOT7-8	244
40126552	NOT7-8_FAT05281	NOT7-8	96
40126553	NOT7-8_FAT05281	NOT7-8	86
40126554	NOT7-8_FAT05281	NOT7-8	202
40126555	NOT7-8_FAT05281	NOT7-8	154
40126556	NOT7-8_FAT05281	NOT7-8	96
40126557	NOT7-8_FAT05281	NOT7-8	138
40126558	NOT7-8_FAT05281	NOT7-8	133
40126559	NOT7-8_FAT05281	NOT7-8	244
40126560	NOT7-8_FAT05281	NOT7-8	96
40126561	NOT7-8_FAT05281	NOT7-8	80
40126562	NOT7-8_FAT05281	NOT7-8	129
40126563	NOT7-8_FAT05281	NOT7-8	157
40126564	NOT7-8_FAT05281	NOT7-8	198
40126565	NOT7-8_FAT05281	NOT7-8	107
40126566	NOT7-8_FAT05281	NOT7-8	175
40126567	NOT7-8_FAT05281	NOT7-8	89
40126568	NOT7-8_FAT05281	NOT7-8	162
40126569	NOT7-8_FAT05281	NOT7-8	134
40126570	NOT7-8_FAT05281	NOT7-8	142
40126571	NOT7-8_FAT05281	NOT7-8	123
40126572	NOT7-8_FAT05281	NOT7-8	85
40126573	NOT7-8_FAT05281	NOT7-8	68
40126574	NOT7-8_FAT05281	NOT7-8	136
40126575	NOT7-8_FAT05281	NOT7-8	68
40126576	NOT7-8_FAT05281	NOT7-8	115
40126577	NOT7-8_FAT05281	NOT7-8	150
40126578	NOT7-8_FAT05281	NOT7-8	101
40126579	NOT7-8_FAT05281	NOT7-8	91
40126580	NOT7-8_FAT05281	NOT7-8	61
40126581	NOT7-8_FAT05281	NOT7-8	62
40126582	NOT7-8_FAT05281	NOT7-8	72
40126583	NOT7-8_FAT05281	NOT7-8	104
40126584	NOT7-8_FAT05281	NOT7-8	108
40126585	NOT7-8_FAT05281	NOT7-8	234
40126586	NOT7-8_FAT05281	NOT7-8	18
40126587	NOT7-8_FAT05281	NOT7-8	110
40126588	NOT7-8_FAT05281	NOT7-8	244
40126589	NOT7-8_FAT05281	NOT7-8	89
40126590	NOT7-8_FAT05281	NOT7-8	57
40126591	NOT7-8_FAT05281	NOT7-8	210
40126592	NOT7-8_FAT05281	NOT7-8	232
40126593	NOT7-8_FAT05281	NOT7-8	130
40126594	NOT7-8_FAT05281	NOT7-8	64
40126595	NOT7-8_FAT05281	NOT7-8	80
40126596	NOT7-8_FAT05281	NOT7-8	50
40126597	NOT7-8_FAT05281	NOT7-8	100
40126598	NOT7-8_FAT05281	NOT7-8	240
40126599	NOT7-8_FAT05281	NOT7-8	50
40126600	NOT7-8_FAT05281	NOT7-8	126
40126601	NOT7-8_FAT05281	NOT7-8	27
40126602	NOT7-8_FAT05281	NOT7-8	11
40126603	NOT7-8_FAT05281	NOT7-8	146
40126604	NOT7-8_FAT05281	NOT7-8	135
40126605	NOT7-8_FAT05281	NOT7-8	143
40126606	NOT7-8_FAT05281	NOT7-8	178
40126607	NOT7-8_FAT05281	NOT7-8	154
40126608	NOT7-8_FAT05281	NOT7-8	39
40126609	NOT7-8_FAT05281	NOT7-8	41
40126610	NOT7-8_FAT05281	NOT7-8	88
40126611	NOT7-8_FAT05281	NOT7-8	110
40126612	NOT7-8_FAT05281	NOT7-8	256
40126613	NOT7-8_FAT05281	NOT7-8	180
40126614	NOT7-8_FAT05281	NOT7-8	253
40126615	NOT7-8_FAT05281	NOT7-8	134
40126616	NOT7-8_FAT05281	NOT7-8	105
40126617	NOT7-8_FAT05281	NOT7-8	146
40126618	NOT7-8_FAT05281	NOT7-8	94
40126619	NOT7-8_FAT05281	NOT7-8	160
40126620	NOT7-8_FAT05281	NOT7-8	123
40126621	NOT7-8_FAT05281	NOT7-8	140
40126622	NOT7-8_FAT05281	NOT7-8	85
40126623	NOT7-8_FAT05281	NOT7-8	165
40126624	NOT7-8_FAT05281	NOT7-8	179
40126625	NOT7-8_FAT05281	NOT7-8	249
40126626	NOT7-8_FAT05281	NOT7-8	95
40126627	NOT7-8_FAT05281	NOT7-8	74
40126628	NOT7-8_FAT05281	NOT7-8	126
40126629	NOT7-8_FAT05281	NOT7-8	138
40126630	NOT7-8_FAT05281	NOT7-8	183
40126631	NOT7-8_FAT05281	NOT7-8	158
40126632	NOT7-8_FAT05281	NOT7-8	135
40126633	NOT7-8_FAT05281	NOT7-8	132
40126634	NOT7-8_FAT05281	NOT7-8	125
40126635	NOT7-8_FAT05281	NOT7-8	73
40126636	NOT7-8_FAT05281	NOT7-8	94
40126637	NOT7-8_FAT05281	NOT7-8	92
40126638	NOT7-8_FAT05281	NOT7-8	140
40126639	NOT7-8_FAT05281	NOT7-8	80
40126640	NOT7-8_FAT05281	NOT7-8	129
40126641	NOT7-8_FAT05281	NOT7-8	157
40126642	NOT7-8_FAT05281	NOT7-8	198
40126643	NOT7-8_FAT05281	NOT7-8	107
40126644	NOT7-8_FAT05281	NOT7-8	175
40126645	NOT7-8_FAT05281	NOT7-8	89
40126646	NOT7-8_FAT05281	NOT7-8	162
40126647	NOT7-8_FAT05281	NOT7-8	134
40126648	NOT7-8_FAT05281	NOT7-8	142
40126649	NOT7-8_FAT05281	NOT7-8	123
40126650	NOT7-8_FAT05281	NOT7-8	85
40126651	NOT7-8_FAT05281	NOT7-8	68
40126652	NOT7-8_FAT05281	NOT7-8	136
40126653	NOT7-8_FAT05281	NOT7-8	68
40126654	NOT7-8_FAT05281	NOT7-8	115
40126655	NOT7-8_FAT05281	NOT7-8	150
40126656	NOT7-8_FAT05281	NOT7-8	101
40126657	NOT7-8_FAT05281	NOT7-8	91
40126658	NOT7-8_FAT05281	NOT7-8	61
40126659	NOT7-8_FAT05281	NOT7-8	62
40126660	NOT7-8_FAT05281	NOT7-8	72
40126661	NOT7-8_FAT05281	NOT7-8	104
40126662	NOT7-8_FAT05281	NOT7-8	108
40126663	NOT7-8_FAT05281	NOT7-8	234
40126664	NOT7-8_FAT05281	NOT7-8	18
40126665	NOT7-8_FAT05281	NOT7-8	110
40126666	NOT7-8_FAT05281	NOT7-8	244
40126667	NOT7-8_FAT05281	NOT7-8	89
40126668	NOT7-8_FAT05281	NOT7-8	57
40126669	NOT7-8_FAT05281	NOT7-8	130
40126670	NOT7-8_FAT05281	NOT7-8	210
40126671	NOT7-8_FAT05281	NOT7-8	232
40126672	NOT7-8_FAT05281	NOT7-8	64
40126673	NOT7-8_FAT05281	NOT7-8	80
40126674	NOT7-8_FAT05281	NOT7-8	50
40126675	NOT7-8_FAT05281	NOT7-8	100
40126676	NOT7-8_FAT05281	NOT7-8	240
40126677	NOT7-8_FAT05281	NOT7-8	50
40126678	NOT7-8_FAT05281	NOT7-8	126
40126679	NOT7-8_FAT05281	NOT7-8	27
40126680	NOT7-8_FAT05281	NOT7-8	11
40126681	NOT7-8_FAT05281	NOT7-8	146
40126682	NOT7-8_FAT05281	NOT7-8	135
40126683	NOT7-8_FAT05281	NOT7-8	143
40126684	NOT7-8_FAT05281	NOT7-8	178
40126685	NOT7-8_FAT05281	NOT7-8	154
40126686	NOT7-8_FAT05281	NOT7-8	39
40126687	NOT7-8_FAT05281	NOT7-8	41
40126688	NOT7-8_FAT05281	NOT7-8	88
40126689	NOT7-8_FAT05281	NOT7-8	256
40126690	NOT7-8_FAT05281	NOT7-8	180
40126691	NOT7-8_FAT05281	NOT7-8	253
40126692	NOT7-8_FAT05281	NOT7-8	134
40126693	NOT7-8_FAT05281	NOT7-8	105
40126694	NOT7-8_FAT05281	NOT7-8	146
40126695	NOT7-8_FAT05281	NOT7-8	94
40126696	NOT7-8_FAT05281	NOT7-8	160
40126697	NOT7-8_FAT05281	NOT7-8	123
40126698	NOT7-8_FAT05281	NOT7-8	140
40126699	NOT7-8_FAT05281	NOT7-8	85
40126700	NOT7-8_FAT05281	NOT7-8	165
40126701	NOT7-8_FAT05281	NOT7-8	249
40126702	NOT7-8_FAT05281	NOT7-8	95
40126703	NOT7-8_FAT05281	NOT7-8	74
40126704	NOT7-8_FAT05281	NOT7-8	126
40126705	NOT7-8_FAT05281	NOT7-8	138
40126706	NOT7-8_FAT05281	NOT7-8	183
40126707	NOT7-8_FAT05281	NOT7-8	104
40126708	NOT7-8_FAT05281	NOT7-8	175
40126709	NOT7-8_FAT05281	NOT7-8	89
40126710	NOT7-8_FAT05281	NOT7-8	123
40126711	NOT7-8_FAT05281	NOT7-8	234
40126712	NOT7-8_FAT05281	NOT7-8	244
40126713	NOT7-8_FAT05281	NOT7-8	91
40126714	NOT7-8_FAT05281	NOT7-8	107
40126715	NOT7-8_FAT05281	NOT7-8	68
40126716	NOT7-8_FAT05281	NOT7-8	80
40126717	NOT7-8_FAT05281	NOT7-8	136
40126718	NOT7-8_FAT05281	NOT7-8	162
40126719	NOT7-8_FAT05281	NOT7-8	57
40126720	NOT7-8_FAT05281	NOT7-8	85
40126721	NOT7-8_FAT05281	NOT7-8	129
40126722	NOT7-8_FAT05281	NOT7-8	150
40126723	NOT7-8_FAT05281	NOT7-8	210
40126724	NOT7-8_FAT05281	NOT7-8	232
40126725	NOT7-8_FAT05281	NOT7-8	130
40126726	NOT7-8_FAT05281	NOT7-8	64
40126727	NOT7-8_FAT05281	NOT7-8	80
40126728	NOT7-8_FAT05281	NOT7-8	50
40126729	NOT7-8_FAT05281	NOT7-8	100
40126730	NOT7-8_FAT05281	NOT7-8	240
40126731	NOT7-8_FAT05281	NOT7-8	50
40126732	NOT7-8_FAT05281	NOT7-8	126
40126733	NOT7-8_FAT05281	NOT7-8	27
40126734	NOT7-8_FAT05281	NOT7-8	11
40126735	NOT7-8_FAT05281	NOT7-8	146
40126736	NOT7-8_FAT05281	NOT7-8	135
40126737	NOT7-8_FAT05281	NOT7-8	143
40126738	NOT7-8_FAT05281	NOT7-8	154
40126739	NOT7-8_FAT05281	NOT7-8	88
40126740	NOT7-8_FAT05281	NOT7-8	253
40126741	NOT7-8_FAT05281	NOT7-8	160
40126742	NOT7-8_FAT05281	NOT7-8	85
40126743	NOT7-8_FAT05281	NOT7-8	165
40126744	NOT7-8_FAT05281	NOT7-8	249
40126745	NOT7-8_FAT05281	NOT7-8	232
40126746	NOT7-8_FAT05281	NOT7-8	60
40126747	NOT7-8_FAT05281	NOT7-8	68
40126748	NOT7-8_FAT05281	NOT7-8	79
40126749	NOT7-8_FAT05281	NOT7-8	128
40126750	NOT7-8_FAT05281	NOT7-8	233
40126751	NOT7-8_FAT05281	NOT7-8	102
40126752	NOT7-8_FAT05281	NOT7-8	147
40126753	NOT7-8_FAT05281	NOT7-8	106
40126754	NOT7-8_FAT05281	NOT7-8	110
40126755	NOT7-8_FAT05281	NOT7-8	120
40126756	NOT7-8_FAT05281	NOT7-8	106
40126757	NOT7-8_FAT05281	NOT7-8	128
40126758	NOT7-8_FAT05281	NOT7-8	233
40126759	NOT7-8_FAT05281	NOT7-8	68
40126760	NOT7-8_FAT05281	NOT7-8	60
40126761	NOT7-8_FAT05281	NOT7-8	102
40126762	NOT7-8_FAT05281	NOT7-8	147
40126763	NOT7-8_FAT05281	NOT7-8	106
40126764	NOT7-8_FAT05281	NOT7-8	110
40126765	NOT7-8_FAT05281	NOT7-8	120
40126766	NOT7-8_FAT05281	NOT7-8	128
40126767	NOT7-8_FAT05281	NOT7-8	233
40126768	NOT7-8_FAT05281	NOT7-8	68
40126769	NOT7-8_FAT05281	NOT7-8	79
40126770	NOT7-8_FAT05281	NOT7-8	60
40126771	NOT7-8_FAT05281	NOT7-8	102
40126772	NOT7-8_FAT05281	NOT7-8	147
40126773	NOT7-8_FAT05281	NOT7-8	106
40126774	NOT7-8_FAT05281	NOT7-8	110
40126775	NOT7-8_FAT05281	NOT7-8	106
40126776	NOT7-8_FAT05281	NOT7-8	128
40126777	NOT7-8_FAT05281	NOT7-8	233
40126778	NOT7-8_FAT05281	NOT7-8	68
40126779	NOT7-8_FAT05281	NOT7-8	60
40126780	NOT7-8_FAT05281	NOT7-8	102
40126781	NOT7-8_FAT05281	NOT7-8	147
40126782	NOT7-8_FAT05281	NOT7-8	106
40126783	NOT7-8_FAT05281	NOT7-8	110
40126784	NOT7-8_FAT05281	NOT7-8	120
40126785	NOT7-8_FAT05281	NOT7-8	128
40126786	NOT7-8_FAT05281	NOT7-8	233
40126787	NOT7-8_FAT05281	NOT7-8	68
40126788	NOT7-8_FAT05281	NOT7-8	60
40126789	NOT7-8_FAT05281	NOT7-8	102
40126790	NOT7-8_FAT05281	NOT7-8	147
40126791	NOT7-8_FAT05281	NOT7-8	106
40126792	NOT7-8_FAT05281	NOT7-8	110
40126793	NOT7-8_FAT05281	NOT7-8	120
40126794	NOT7-8_FAT05281	NOT7-8	106
40126795	NOT7-8_FAT05281	NOT7-8	68
40126796	NOT7-8_FAT05281	NOT7-8	128
40126797	NOT7-8_FAT05281	NOT7-8	233
40126798	NOT7-8_FAT05281	NOT7-8	60
40126799	NOT7-8_FAT05281	NOT7-8	102
40126800	NOT7-8_FAT05281	NOT7-8	147
40126801	NOT7-8_FAT05281	NOT7-8	106
40126802	NOT7-8_FAT05281	NOT7-8	110
40126803	NOT7-8_FAT05281	NOT7-8	106
40126804	NOT7-8_FAT05281	NOT7-8	120
40126805	NOT7-8_FAT05281	NOT7-8	85
40126806	NOT7-8_FAT05281	NOT7-8	106
40126807	NOT7-8_FAT05281	NOT7-8	120
40126808	NOT7-8_FAT05281	NOT7-8	106
40126809	NOT7-8_FAT05281	NOT7-8	73
40126810	NOT7-8_FAT05281	NOT7-8	74
40126811	NOT7-8_FAT05281	NOT7-8	85
40126812	NOT7-8_FAT05281	NOT7-8	73
40126813	NOT7-8_FAT05281	NOT7-8	85
40126814	NOT7-8_FAT05281	NOT7-8	73
40126815	NOT7-8_FAT05281	NOT7-8	85
40126816	NOT7-8_FAT05281	NOT7-8	74
40126817	NOT7-8_FAT05281	NOT7-8	127
40126818	NOT7-8_FAT05281	NOT7-8	145
40126819	NOT7-8_FAT05281	NOT7-8	128
40126820	NOT7-8_FAT05281	NOT7-8	190
40126821	NOT7-8_FAT05281	NOT7-8	149
40126822	NOT7-8_FAT05281	NOT7-8	118
40126823	NOT7-8_FAT05281	NOT7-8	145
40126824	NOT7-8_FAT05281	NOT7-8	128
40126825	NOT7-8_FAT05281	NOT7-8	149
40126826	NOT7-8_FAT05281	NOT7-8	73
40126827	NOT7-8_FAT05281	NOT7-8	127
40126828	NOT7-8_FAT05281	NOT7-8	74
40126829	NOT7-8_FAT05281	NOT7-8	85
40126830	NOT7-8_FAT05281	NOT7-8	118
40126831	NOT7-8_FAT05281	NOT7-8	73
40126832	NOT7-8_FAT05281	NOT7-8	85
40126833	NOT7-8_FAT05281	NOT7-8	118
40126834	NOT7-8_FAT05281	NOT7-8	190
40126835	NOT7-8_FAT05281	NOT7-8	102
40126836	NOT7-8_FAT05281	NOT7-8	97
40126837	NOT7-8_FAT05281	NOT7-8	145
40126838	NOT7-8_FAT05281	NOT7-8	130
40126839	NOT7-8_FAT05281	NOT7-8	111
40126840	NOT7-8_FAT05281	NOT7-8	128
40126841	NOT7-8_FAT05281	NOT7-8	259
40126842	NOT7-8_FAT05281	NOT7-8	156
40126843	NOT7-8_FAT05281	NOT7-8	66
40126844	NOT7-8_FAT05281	NOT7-8	237
40126845	NOT7-8_FAT05281	NOT7-8	12
40126846	NOT7-8_FAT05281	NOT7-8	97
40126847	NOT7-8_FAT05281	NOT7-8	133
40126848	NOT7-8_FAT05281	NOT7-8	78
40126849	NOT7-8_FAT05281	NOT7-8	84
40126850	NOT7-8_FAT05281	NOT7-8	102
40126851	NOT7-8_FAT05281	NOT7-8	149
40126852	NOT7-8_FAT05281	NOT7-8	97
40126853	NOT7-8_FAT05281	NOT7-8	71
40126854	NOT7-8_FAT05281	NOT7-8	171
40126855	NOT7-8_FAT05281	NOT7-8	106
40126856	NOT7-8_FAT05281	NOT7-8	145
40126857	NOT7-8_FAT05281	NOT7-8	201
40126858	NOT7-8_FAT05281	NOT7-8	130
40126859	NOT7-8_FAT05281	NOT7-8	46
40126860	NOT7-8_FAT05281	NOT7-8	69
40126861	NOT7-8_FAT05281	NOT7-8	143
40126862	NOT7-8_FAT05281	NOT7-8	58
40126863	NOT7-8_FAT05281	NOT7-8	150
40126864	NOT7-8_FAT05281	NOT7-8	58
40126865	NOT7-8_FAT05281	NOT7-8	86
40126866	NOT7-8_FAT05281	NOT7-8	103
40126867	NOT7-8_FAT05281	NOT7-8	159
40126868	NOT7-8_FAT05281	NOT7-8	67
40126869	NOT7-8_FAT05281	NOT7-8	172
40126870	NOT7-8_FAT05281	NOT7-8	104
40126871	NOT7-8_FAT05281	NOT7-8	141
40126872	NOT7-8_FAT05281	NOT7-8	35
40126873	NOT7-8_FAT05281	NOT7-8	136
40126874	NOT7-8_FAT05281	NOT7-8	102
40126875	NOT7-8_FAT05281	NOT7-8	66
40126876	NOT7-8_FAT05281	NOT7-8	128
40126877	NOT7-8_FAT05281	NOT7-8	237
40126878	NOT7-8_FAT05281	NOT7-8	12
40126879	NOT7-8_FAT05281	NOT7-8	78
40126880	NOT7-8_FAT05281	NOT7-8	149
40126881	NOT7-8_FAT05281	NOT7-8	97
40126882	NOT7-8_FAT05281	NOT7-8	97
40126883	NOT7-8_FAT05281	NOT7-8	111
40126884	NOT7-8_FAT05281	NOT7-8	259
40126885	NOT7-8_FAT05281	NOT7-8	201
40126886	NOT7-8_FAT05281	NOT7-8	84
40126887	NOT7-8_FAT05281	NOT7-8	46
40126888	NOT7-8_FAT05281	NOT7-8	130
40126889	NOT7-8_FAT05281	NOT7-8	156
40126890	NOT7-8_FAT05281	NOT7-8	69
40126891	NOT7-8_FAT05281	NOT7-8	171
40126892	NOT7-8_FAT05281	NOT7-8	106
40126893	NOT7-8_FAT05281	NOT7-8	143
40126894	NOT7-8_FAT05281	NOT7-8	145
40126895	NOT7-8_FAT05281	NOT7-8	133
40126896	NOT7-8_FAT05281	NOT7-8	71
40126897	NOT7-8_FAT05281	NOT7-8	58
40126898	NOT7-8_FAT05281	NOT7-8	150
40126899	NOT7-8_FAT05281	NOT7-8	58
40126900	NOT7-8_FAT05281	NOT7-8	86
40126901	NOT7-8_FAT05281	NOT7-8	103
40126902	NOT7-8_FAT05281	NOT7-8	159
40126903	NOT7-8_FAT05281	NOT7-8	67
40126904	NOT7-8_FAT05281	NOT7-8	172
40126905	NOT7-8_FAT05281	NOT7-8	104
40126906	NOT7-8_FAT05281	NOT7-8	111
40126907	NOT7-8_FAT05281	NOT7-8	84
40126908	NOT7-8_FAT05281	NOT7-8	102
40126909	NOT7-8_FAT05281	NOT7-8	71
40126910	NOT7-8_FAT05281	NOT7-8	66
40126911	NOT7-8_FAT05281	NOT7-8	97
40126912	NOT7-8_FAT05281	NOT7-8	156
40126913	NOT7-8_FAT05281	NOT7-8	259
40126914	NOT7-8_FAT05281	NOT7-8	171
40126915	NOT7-8_FAT05281	NOT7-8	128
40126916	NOT7-8_FAT05281	NOT7-8	237
40126917	NOT7-8_FAT05281	NOT7-8	106
40126918	NOT7-8_FAT05281	NOT7-8	12
40126919	NOT7-8_FAT05281	NOT7-8	97
40126920	NOT7-8_FAT05281	NOT7-8	145
40126921	NOT7-8_FAT05281	NOT7-8	78
40126922	NOT7-8_FAT05281	NOT7-8	149
40126923	NOT7-8_FAT05281	NOT7-8	201
40126924	NOT7-8_FAT05281	NOT7-8	130
40126925	NOT7-8_FAT05281	NOT7-8	133
40126926	NOT7-8_FAT05281	NOT7-8	46
40126927	NOT7-8_FAT05281	NOT7-8	69
40126928	NOT7-8_FAT05281	NOT7-8	143
40126929	NOT7-8_FAT05281	NOT7-8	58
40126930	NOT7-8_FAT05281	NOT7-8	150
40126931	NOT7-8_FAT05281	NOT7-8	58
40126932	NOT7-8_FAT05281	NOT7-8	86
40126933	NOT7-8_FAT05281	NOT7-8	103
40126934	NOT7-8_FAT05281	NOT7-8	159
40126935	NOT7-8_FAT05281	NOT7-8	67
40126936	NOT7-8_FAT05281	NOT7-8	172
40126937	NOT7-8_FAT05281	NOT7-8	104
40126938	NOT7-8_FAT05281	NOT7-8	111
40126939	NOT7-8_FAT05281	NOT7-8	201
40126940	NOT7-8_FAT05281	NOT7-8	84
40126941	NOT7-8_FAT05281	NOT7-8	102
40126942	NOT7-8_FAT05281	NOT7-8	46
40126943	NOT7-8_FAT05281	NOT7-8	66
40126944	NOT7-8_FAT05281	NOT7-8	97
40126945	NOT7-8_FAT05281	NOT7-8	130
40126946	NOT7-8_FAT05281	NOT7-8	156
40126947	NOT7-8_FAT05281	NOT7-8	69
40126948	NOT7-8_FAT05281	NOT7-8	259
40126949	NOT7-8_FAT05281	NOT7-8	171
40126950	NOT7-8_FAT05281	NOT7-8	128
40126951	NOT7-8_FAT05281	NOT7-8	237
40126952	NOT7-8_FAT05281	NOT7-8	106
40126953	NOT7-8_FAT05281	NOT7-8	12
40126954	NOT7-8_FAT05281	NOT7-8	97
40126955	NOT7-8_FAT05281	NOT7-8	143
40126956	NOT7-8_FAT05281	NOT7-8	78
40126957	NOT7-8_FAT05281	NOT7-8	133
40126958	NOT7-8_FAT05281	NOT7-8	149
40126959	NOT7-8_FAT05281	NOT7-8	71
40126960	NOT7-8_FAT05281	NOT7-8	58
40126961	NOT7-8_FAT05281	NOT7-8	150
40126962	NOT7-8_FAT05281	NOT7-8	58
40126963	NOT7-8_FAT05281	NOT7-8	86
40126964	NOT7-8_FAT05281	NOT7-8	103
40126965	NOT7-8_FAT05281	NOT7-8	159
40126966	NOT7-8_FAT05281	NOT7-8	67
40126967	NOT7-8_FAT05281	NOT7-8	172
40126968	NOT7-8_FAT05281	NOT7-8	104
40126969	NOT7-8_FAT05281	NOT7-8	141
40126970	NOT7-8_FAT05281	NOT7-8	35
40126971	NOT7-8_FAT05281	NOT7-8	136
40126972	NOT7-8_FAT05281	NOT7-8	102
40126973	NOT7-8_FAT05281	NOT7-8	53
40126974	NOT7-8_FAT05281	NOT7-8	50
40126975	NOT7-8_FAT05281	NOT7-8	93
40126976	NOT7-8_FAT05281	NOT7-8	93
40126977	NOT7-8_FAT05281	NOT7-8	29
40126978	NOT7-8_FAT05281	NOT7-8	155
40126979	NOT7-8_FAT05281	NOT7-8	145
40126980	NOT7-8_FAT05281	NOT7-8	234
40126981	NOT7-8_FAT05281	NOT7-8	87
40126982	NOT7-8_FAT05281	NOT7-8	156
40126983	NOT7-8_FAT05281	NOT7-8	187
40126984	NOT7-8_FAT05281	NOT7-8	50
40126985	NOT7-8_FAT05281	NOT7-8	102
40126986	NOT7-8_FAT05281	NOT7-8	53
40126987	NOT7-8_FAT05281	NOT7-8	93
40126988	NOT7-8_FAT05281	NOT7-8	93
40126989	NOT7-8_FAT05281	NOT7-8	29
40126990	NOT7-8_FAT05281	NOT7-8	155
40126991	NOT7-8_FAT05281	NOT7-8	145
40126992	NOT7-8_FAT05281	NOT7-8	234
40126993	NOT7-8_FAT05281	NOT7-8	87
40126994	NOT7-8_FAT05281	NOT7-8	156
40126995	NOT7-8_FAT05281	NOT7-8	187
40126996	NOT7-8_FAT05281	NOT7-8	145
40126997	NOT7-8_FAT05281	NOT7-8	234
40126998	NOT7-8_FAT05281	NOT7-8	87
40126999	NOT7-8_FAT05281	NOT7-8	156
40127000	NOT7-8_FAT05281	NOT7-8	187
40127001	NOT7-8_FAT05281	NOT7-8	229
40127002	NOT7-8_FAT05281	NOT7-8	36
40127003	NOT7-8_FAT05281	NOT7-8	168
40127004	NOT7-8_FAT05281	NOT7-8	144
40127005	NOT7-8_FAT05281	NOT7-8	122
40127006	NOT7-8_FAT05281	NOT7-8	56
40127007	NOT7-8_FAT05281	NOT7-8	226
40127008	NOT7-8_FAT05281	NOT7-8	134
40127009	NOT7-8_FAT05281	NOT7-8	196
40127010	NOT7-8_FAT05281	NOT7-8	36
40127011	NOT7-8_FAT05281	NOT7-8	229
40127012	NOT7-8_FAT05281	NOT7-8	168
40127013	NOT7-8_FAT05281	NOT7-8	144
40127014	NOT7-8_FAT05281	NOT7-8	122
40127015	NOT7-8_FAT05281	NOT7-8	56
40127016	NOT7-8_FAT05281	NOT7-8	226
40127017	NOT7-8_FAT05281	NOT7-8	134
40127018	NOT7-8_FAT05281	NOT7-8	196
40127019	NOT7-8_FAT05281	NOT7-8	36
40127020	NOT7-8_FAT05281	NOT7-8	229
40127021	NOT7-8_FAT05281	NOT7-8	144
40127022	NOT7-8_FAT05281	NOT7-8	122
40127023	NOT7-8_FAT05281	NOT7-8	56
40127024	NOT7-8_FAT05281	NOT7-8	229
40127025	NOT7-8_FAT05281	NOT7-8	36
40127026	NOT7-8_FAT05281	NOT7-8	144
40127027	NOT7-8_FAT05281	NOT7-8	122
40127028	NOT7-8_FAT05281	NOT7-8	56
40127029	NOT7-8_FAT05281	NOT7-8	229
40127030	NOT7-8_FAT05281	NOT7-8	36
40127031	NOT7-8_FAT05281	NOT7-8	144
40127032	NOT7-8_FAT05281	NOT7-8	122
40127033	NOT7-8_FAT05281	NOT7-8	56
40127034	NOT7-8_FAT05281	NOT7-8	229
40127035	NOT7-8_FAT05281	NOT7-8	36
40127036	NOT7-8_FAT05281	NOT7-8	144
40127037	NOT7-8_FAT05281	NOT7-8	122
40127038	NOT7-8_FAT05281	NOT7-8	56
40127039	NOT7-8_FAT05281	NOT7-8	82
40127040	NOT7-8_FAT05281	NOT7-8	124
40127041	NOT7-8_FAT05281	NOT7-8	123
40127042	NOT7-8_FAT05281	NOT7-8	72
40127043	NOT7-8_FAT05281	NOT7-8	95
40127044	NOT7-8_FAT05281	NOT7-8	95
40127045	NOT7-8_FAT05281	NOT7-8	95
40127046	NOT7-8_FAT05281	NOT7-8	104
40127047	NOT7-8_FAT05281	NOT7-8	120
40127048	NOT7-8_FAT05281	NOT7-8	187
40127049	NOT7-8_FAT05281	NOT7-8	312
40127050	NOT7-8_FAT05281	NOT7-8	239
40127051	NOT7-8_FAT05281	NOT7-8	104
40127052	NOT7-8_FAT05281	NOT7-8	120
40127053	NOT7-8_FAT05281	NOT7-8	187
40127054	NOT7-8_FAT05281	NOT7-8	312
40127055	NOT7-8_FAT05281	NOT7-8	104
40127056	NOT7-8_FAT05281	NOT7-8	120
40127057	NOT7-8_FAT05281	NOT7-8	187
40127058	NOT7-8_FAT05281	NOT7-8	312
40127059	NOT7-8_FAT05281	NOT7-8	165
40127060	NOT7-8_FAT05281	NOT7-8	153
40127061	NOT7-8_FAT05281	NOT7-8	127
40127062	NOT7-8_FAT05281	NOT7-8	127
40127063	NOT7-8_FAT05281	NOT7-8	106
40127064	NOT7-8_FAT05281	NOT7-8	143
40127065	NOT7-8_FAT05281	NOT7-8	196
40127066	NOT7-8_FAT05281	NOT7-8	115
40127067	NOT7-8_FAT05281	NOT7-8	74
40127068	NOT7-8_FAT05281	NOT7-8	189
40127069	NOT7-8_FAT05281	NOT7-8	70
40127070	NOT7-8_FAT05281	NOT7-8	184
40127071	NOT7-8_FAT05281	NOT7-8	148
40127072	NOT7-8_FAT05281	NOT7-8	267
40127073	NOT7-8_FAT05281	NOT7-8	213
40127074	NOT7-8_FAT05281	NOT7-8	74
40127075	NOT7-8_FAT05281	NOT7-8	110
40127076	NOT7-8_FAT05281	NOT7-8	150
40127077	NOT7-8_FAT05281	NOT7-8	204
40127078	NOT7-8_FAT05281	NOT7-8	389
40127079	NOT7-8_FAT05281	NOT7-8	198
40127080	NOT7-8_FAT05281	NOT7-8	41
40127081	NOT7-8_FAT05281	NOT7-8	93
40127082	NOT7-8_FAT05281	NOT7-8	101
40127083	NOT7-8_FAT05281	NOT7-8	165
40127084	NOT7-8_FAT05281	NOT7-8	127
40127085	NOT7-8_FAT05281	NOT7-8	153
40127086	NOT7-8_FAT05281	NOT7-8	127
40127087	NOT7-8_FAT05281	NOT7-8	106
40127088	NOT7-8_FAT05281	NOT7-8	143
40127089	NOT7-8_FAT05281	NOT7-8	196
40127090	NOT7-8_FAT05281	NOT7-8	115
40127091	NOT7-8_FAT05281	NOT7-8	189
40127092	NOT7-8_FAT05281	NOT7-8	184
40127093	NOT7-8_FAT05281	NOT7-8	165
40127094	NOT7-8_FAT05281	NOT7-8	127
40127095	NOT7-8_FAT05281	NOT7-8	153
40127096	NOT7-8_FAT05281	NOT7-8	127
40127097	NOT7-8_FAT05281	NOT7-8	106
40127098	NOT7-8_FAT05281	NOT7-8	143
40127099	NOT7-8_FAT05281	NOT7-8	196
40127100	NOT7-8_FAT05281	NOT7-8	115
40127101	NOT7-8_FAT05281	NOT7-8	74
40127102	NOT7-8_FAT05281	NOT7-8	189
40127103	NOT7-8_FAT05281	NOT7-8	70
40127104	NOT7-8_FAT05281	NOT7-8	184
40127105	NOT7-8_FAT05281	NOT7-8	148
40127106	NOT7-8_FAT05281	NOT7-8	267
40127107	NOT7-8_FAT05281	NOT7-8	213
40127108	NOT7-8_FAT05281	NOT7-8	74
40127109	NOT7-8_FAT05281	NOT7-8	110
40127110	NOT7-8_FAT05281	NOT7-8	150
40127111	NOT7-8_FAT05281	NOT7-8	204
40127112	NOT7-8_FAT05281	NOT7-8	389
40127113	NOT7-8_FAT05281	NOT7-8	198
40127114	NOT7-8_FAT05281	NOT7-8	41
40127115	NOT7-8_FAT05281	NOT7-8	93
40127116	NOT7-8_FAT05281	NOT7-8	101
40127117	NOT7-8_FAT05281	NOT7-8	184
40127118	NOT7-8_FAT05281	NOT7-8	148
40127119	NOT7-8_FAT05281	NOT7-8	110
40127120	NOT7-8_FAT05281	NOT7-8	150
40127121	NOT7-8_FAT05281	NOT7-8	204
40127122	NOT7-8_FAT05281	NOT7-8	389
40127123	NOT7-8_FAT05281	NOT7-8	94
40127124	NOT7-8_FAT05281	NOT7-8	267
40127125	NOT7-8_FAT05281	NOT7-8	109
40127126	NOT7-8_FAT05281	NOT7-8	165
40127127	NOT7-8_FAT05281	NOT7-8	276
40127128	NOT7-8_FAT05281	NOT7-8	133
40127129	NOT7-8_FAT05281	NOT7-8	109
40127130	NOT7-8_FAT05281	NOT7-8	165
40127131	NOT7-8_FAT05281	NOT7-8	276
40127132	NOT7-8_FAT05281	NOT7-8	133
40127133	NOT7-8_FAT05281	NOT7-8	133
40127134	NOT7-8_FAT05281	NOT7-8	109
40127135	NOT7-8_FAT05281	NOT7-8	238
40127136	NOT7-8_FAT05281	NOT7-8	152
40127137	NOT7-8_FAT05281	NOT7-8	27
40127138	NOT7-8_FAT05281	NOT7-8	104
40127139	NOT7-8_FAT05281	NOT7-8	125
40127140	NOT7-8_FAT05281	NOT7-8	128
40127141	NOT7-8_FAT05281	NOT7-8	98
40127142	NOT7-8_FAT05281	NOT7-8	127
40127143	NOT7-8_FAT05281	NOT7-8	124
40127144	NOT7-8_FAT05281	NOT7-8	61
40127145	NOT7-8_FAT05281	NOT7-8	246
40127146	NOT7-8_FAT05281	NOT7-8	149
40127147	NOT7-8_FAT05281	NOT7-8	149
40127148	NOT7-8_FAT05281	NOT7-8	85
40127149	NOT7-8_FAT05281	NOT7-8	158
40127150	NOT7-8_FAT05281	NOT7-8	165
40127151	NOT7-8_FAT05281	NOT7-8	109
40127152	NOT7-8_FAT05281	NOT7-8	62
40127153	NOT7-8_FAT05281	NOT7-8	161
40127154	NOT7-8_FAT05281	NOT7-8	153
40127155	NOT7-8_FAT05281	NOT7-8	71
40127156	NOT7-8_FAT05281	NOT7-8	161
40127157	NOT7-8_FAT05281	NOT7-8	91
40127158	NOT7-8_FAT05281	NOT7-8	121
40127159	NOT7-8_FAT05281	NOT7-8	121
40127160	NOT7-8_FAT05281	NOT7-8	191
40127161	NOT7-8_FAT05281	NOT7-8	215
40127162	NOT7-8_FAT05281	NOT7-8	189
40127163	NOT7-8_FAT05281	NOT7-8	232
40127164	NOT7-8_FAT05281	NOT7-8	262
40127165	NOT7-8_FAT05281	NOT7-8	95
40127166	NOT7-8_FAT05281	NOT7-8	131
40127167	NOT7-8_FAT05281	NOT7-8	85
40127168	NOT7-8_FAT05281	NOT7-8	158
40127169	NOT7-8_FAT05281	NOT7-8	165
40127170	NOT7-8_FAT05281	NOT7-8	109
40127171	NOT7-8_FAT05281	NOT7-8	62
40127172	NOT7-8_FAT05281	NOT7-8	161
40127173	NOT7-8_FAT05281	NOT7-8	153
40127174	NOT7-8_FAT05281	NOT7-8	71
40127175	NOT7-8_FAT05281	NOT7-8	161
40127176	NOT7-8_FAT05281	NOT7-8	91
40127177	NOT7-8_FAT05281	NOT7-8	121
40127178	NOT7-8_FAT05281	NOT7-8	121
40127179	NOT7-8_FAT05281	NOT7-8	191
40127180	NOT7-8_FAT05281	NOT7-8	232
40127181	NOT7-8_FAT05281	NOT7-8	200
40127182	NOT7-8_FAT05281	NOT7-8	232
40127183	NOT7-8_FAT05281	NOT7-8	200
40127184	NOT7-8_FAT05281	NOT7-8	100
40127185	NOT7-8_FAT05281	NOT7-8	105
40127186	NOT7-8_FAT05281	NOT7-8	105
40127187	NOT7-8_FAT05281	NOT7-8	105
40127188	NOT7-8_FAT05281	NOT7-8	142
40127189	NOT7-8_FAT05281	NOT7-8	150
40127190	NOT7-8_FAT05281	NOT7-8	229
40127191	NOT7-8_FAT05281	NOT7-8	239
40127192	NOT7-8_FAT05281	NOT7-8	173
40127193	NOT7-8_FAT05281	NOT7-8	13
40127194	NOT7-8_FAT05281	NOT7-8	92
40127195	NOT7-8_FAT05281	NOT7-8	142
40127196	NOT7-8_FAT05281	NOT7-8	150
40127197	NOT7-8_FAT05281	NOT7-8	229
40127198	NOT7-8_FAT05281	NOT7-8	239
40127199	NOT7-8_FAT05281	NOT7-8	173
40127200	NOT7-8_FAT05281	NOT7-8	13
40127201	NOT7-8_FAT05281	NOT7-8	92
40127202	NOT7-8_FAT05281	NOT7-8	150
40127203	NOT7-8_FAT05281	NOT7-8	229
40127204	NOT7-8_FAT05281	NOT7-8	239
40127205	NOT7-8_FAT05281	NOT7-8	173
40127206	NOT7-8_FAT05281	NOT7-8	13
40127207	NOT7-8_FAT05281	NOT7-8	92
40127208	NOT7-8_FAT05281	NOT7-8	142
40127209	NOT7-8_FAT05281	NOT7-8	150
40127210	NOT7-8_FAT05281	NOT7-8	229
40127211	NOT7-8_FAT05281	NOT7-8	239
40127212	NOT7-8_FAT05281	NOT7-8	173
40127213	NOT7-8_FAT05281	NOT7-8	13
40127214	NOT7-8_FAT05281	NOT7-8	92
40127215	NOT7-8_FAT05281	NOT7-8	142
40127216	NOT7-8_FAT05281	NOT7-8	199
40127217	NOT7-8_FAT05281	NOT7-8	143
40127218	NOT7-8_FAT05281	NOT7-8	104
40127219	NOT7-8_FAT05281	NOT7-8	30
40127220	NOT7-8_FAT05281	NOT7-8	101
40127221	NOT7-8_FAT05281	NOT7-8	128
40127222	NOT7-8_FAT05281	NOT7-8	50
40127223	NOT7-8_FAT05281	NOT7-8	169
40127224	NOT7-8_FAT05281	NOT7-8	156
40127225	NOT7-8_FAT05281	NOT7-8	130
40127226	NOT7-8_FAT05281	NOT7-8	150
40127227	NOT7-8_FAT05281	NOT7-8	140
40127228	NOT7-8_FAT05281	NOT7-8	74
40127229	NOT7-8_FAT05281	NOT7-8	156
40127230	NOT7-8_FAT05281	NOT7-8	50
40127231	NOT7-8_FAT05281	NOT7-8	104
40127232	NOT7-8_FAT05281	NOT7-8	130
40127233	NOT7-8_FAT05281	NOT7-8	150
40127234	NOT7-8_FAT05281	NOT7-8	140
40127235	NOT7-8_FAT05281	NOT7-8	74
40127236	NOT7-8_FAT05281	NOT7-8	156
40127237	NOT7-8_FAT05281	NOT7-8	138
40127238	NOT7-8_FAT05281	NOT7-8	138
40127239	NOT7-8_FAT05281	NOT7-8	84
40127240	NOT7-8_FAT05281	NOT7-8	86
40127241	NOT7-8_FAT05281	NOT7-8	103
40127242	NOT7-8_FAT05281	NOT7-8	305
40127243	NOT7-8_FAT05281	NOT7-8	97
40127244	NOT7-8_FAT05281	NOT7-8	161
40127245	NOT7-8_FAT05281	NOT7-8	138
40127246	NOT7-8_FAT05281	NOT7-8	57
40127247	NOT7-8_FAT05281	NOT7-8	277
40127248	NOT7-8_FAT05281	NOT7-8	144
40127249	NOT7-8_FAT05281	NOT7-8	177
40127250	NOT7-8_FAT05281	NOT7-8	54
40127251	NOT7-8_FAT05281	NOT7-8	80
40127252	NOT7-8_FAT05281	NOT7-8	276
40127253	NOT7-8_FAT05281	NOT7-8	118
40127254	NOT7-8_FAT05281	NOT7-8	125
40127255	NOT7-8_FAT05281	NOT7-8	107
40127256	NOT7-8_FAT05281	NOT7-8	183
40127257	NOT7-8_FAT05281	NOT7-8	108
40127258	NOT7-8_FAT05281	NOT7-8	69
40127259	NOT7-8_FAT05281	NOT7-8	110
40127260	NOT7-8_FAT05281	NOT7-8	188
40127261	NOT7-8_FAT05281	NOT7-8	133
40127262	NOT7-8_FAT05281	NOT7-8	75
40127263	NOT7-8_FAT05281	NOT7-8	124
40127264	NOT7-8_FAT05281	NOT7-8	198
40127265	NOT7-8_FAT05281	NOT7-8	227
40127266	NOT7-8_FAT05281	NOT7-8	69
40127267	NOT7-8_FAT05281	NOT7-8	257
40127268	NOT7-8_FAT05281	NOT7-8	134
40127269	NOT7-8_FAT05281	NOT7-8	186
40127270	NOT7-8_FAT05281	NOT7-8	289
40127271	NOT7-8_FAT05281	NOT7-8	186
40127272	NOT7-8_FAT05281	NOT7-8	90
40127273	NOT7-8_FAT05281	NOT7-8	154
40127274	NOT7-8_FAT05281	NOT7-8	183
40127275	NOT7-8_FAT05281	NOT7-8	211
40127276	NOT7-8_FAT05281	NOT7-8	102
40127277	NOT7-8_FAT05281	NOT7-8	223
40127278	NOT7-8_FAT05281	NOT7-8	153
40127279	NOT7-8_FAT05281	NOT7-8	208
40127280	NOT7-8_FAT05281	NOT7-8	79
40127281	NOT7-8_FAT05281	NOT7-8	295
40127282	NOT7-8_FAT05281	NOT7-8	121
40127283	NOT7-8_FAT05281	NOT7-8	123
40127284	NOT7-8_FAT05281	NOT7-8	144
40127285	NOT7-8_FAT05281	NOT7-8	247
40127286	NOT7-8_FAT05281	NOT7-8	291
40127287	NOT7-8_FAT05281	NOT7-8	162
40127288	NOT7-8_FAT05281	NOT7-8	227
40127289	NOT7-8_FAT05281	NOT7-8	176
40127290	NOT7-8_FAT05281	NOT7-8	203
40127291	NOT7-8_FAT05281	NOT7-8	180
40127292	NOT7-8_FAT05281	NOT7-8	178
40127293	NOT7-8_FAT05281	NOT7-8	102
40127294	NOT7-8_FAT05281	NOT7-8	175
40127295	NOT7-8_FAT05281	NOT7-8	112
40127296	NOT7-8_FAT05281	NOT7-8	34
40127297	NOT7-8_FAT05281	NOT7-8	93
40127298	NOT7-8_FAT05281	NOT7-8	167
40127299	NOT7-8_FAT05281	NOT7-8	134
40127300	NOT7-8_FAT05281	NOT7-8	87
40127301	NOT7-8_FAT05281	NOT7-8	108
40127302	NOT7-8_FAT05281	NOT7-8	221
40127303	NOT7-8_FAT05281	NOT7-8	62
40127304	NOT7-8_FAT05281	NOT7-8	70
40127305	NOT7-8_FAT05281	NOT7-8	39
40127306	NOT7-8_FAT05281	NOT7-8	30
40127307	NOT7-8_FAT05281	NOT7-8	94
40127308	NOT7-8_FAT05281	NOT7-8	155
40127309	NOT7-8_FAT05281	NOT7-8	67
40127310	NOT7-8_FAT05281	NOT7-8	131
40127311	NOT7-8_FAT05281	NOT7-8	54
40127312	NOT7-8_FAT05281	NOT7-8	260
40127313	NOT7-8_FAT05281	NOT7-8	74
40127314	NOT7-8_FAT05281	NOT7-8	45
40127315	NOT7-8_FAT05281	NOT7-8	221
40127316	NOT7-8_FAT05281	NOT7-8	62
40127317	NOT7-8_FAT05281	NOT7-8	70
40127318	NOT7-8_FAT05281	NOT7-8	39
40127319	NOT7-8_FAT05281	NOT7-8	30
40127320	NOT7-8_FAT05281	NOT7-8	131
40127321	NOT7-8_FAT05281	NOT7-8	67
40127322	NOT7-8_FAT05281	NOT7-8	54
40127323	NOT7-8_FAT05281	NOT7-8	260
40127324	NOT7-8_FAT05281	NOT7-8	74
40127325	NOT7-8_FAT05281	NOT7-8	45
40127326	NOT7-8_FAT05281	NOT7-8	228
40127327	NOT7-8_FAT05281	NOT7-8	182
40127328	NOT7-8_FAT05281	NOT7-8	257
40127329	NOT7-8_FAT05281	NOT7-8	66
40127330	NOT7-8_FAT05281	NOT7-8	189
40127331	NOT7-8_FAT05281	NOT7-8	204
40127332	NOT7-8_FAT05281	NOT7-8	123
40127333	NOT7-8_FAT05281	NOT7-8	248
40127334	NOT7-8_FAT05281	NOT7-8	115
40127335	NOT7-8_FAT05281	NOT7-8	252
40127336	NOT7-8_FAT05281	NOT7-8	239
40127337	NOT7-8_FAT05281	NOT7-8	6
40127338	NOT7-8_FAT05281	NOT7-8	166
40127339	NOT7-8_FAT05281	NOT7-8	80
40127340	NOT7-8_FAT05281	NOT7-8	201
40127341	NOT7-8_FAT05281	NOT7-8	189
40127342	NOT7-8_FAT05281	NOT7-8	302
40127343	NOT7-8_FAT05281	NOT7-8	94
40127344	NOT7-8_FAT05281	NOT7-8	106
40127345	NOT7-8_FAT05281	NOT7-8	238
40127346	NOT7-8_FAT05281	NOT7-8	196
40127347	NOT7-8_FAT05281	NOT7-8	136
40127348	NOT7-8_FAT05281	NOT7-8	220
40127349	NOT7-8_FAT05281	NOT7-8	165
40127350	NOT7-8_FAT05281	NOT7-8	272
40127351	NOT7-8_FAT05281	NOT7-8	91
40127352	NOT7-8_FAT05281	NOT7-8	48
40127353	NOT7-8_FAT05281	NOT7-8	122
40127354	NOT7-8_FAT05281	NOT7-8	147
40127355	NOT7-8_FAT05281	NOT7-8	157
40127356	NOT7-8_FAT05281	NOT7-8	197
40127357	NOT7-8_FAT05281	NOT7-8	157
40127358	NOT7-8_FAT05281	NOT7-8	112
40127359	NOT7-8_FAT05281	NOT7-8	79
40127360	NOT7-8_FAT05281	NOT7-8	184
40127361	NOT7-8_FAT05281	NOT7-8	28
40127362	NOT7-8_FAT05281	NOT7-8	136
40127363	NOT7-8_FAT05281	NOT7-8	209
40127364	NOT7-8_FAT05281	NOT7-8	177
40127365	NOT7-8_FAT05281	NOT7-8	131
40127366	NOT7-8_FAT05281	NOT7-8	76
40127367	NOT7-8_FAT05281	NOT7-8	130
40127368	NOT7-8_FAT05281	NOT7-8	205
40127369	NOT7-8_FAT05281	NOT7-8	223
40127370	NOT7-8_FAT05281	NOT7-8	107
40127371	NOT7-8_FAT05281	NOT7-8	178
40127372	NOT7-8_FAT05281	NOT7-8	207
40127373	NOT7-8_FAT05281	NOT7-8	160
40127374	NOT7-8_FAT05281	NOT7-8	228
40127375	NOT7-8_FAT05281	NOT7-8	182
40127376	NOT7-8_FAT05281	NOT7-8	257
40127377	NOT7-8_FAT05281	NOT7-8	66
40127378	NOT7-8_FAT05281	NOT7-8	189
40127379	NOT7-8_FAT05281	NOT7-8	204
40127380	NOT7-8_FAT05281	NOT7-8	123
40127381	NOT7-8_FAT05281	NOT7-8	248
40127382	NOT7-8_FAT05281	NOT7-8	115
40127383	NOT7-8_FAT05281	NOT7-8	252
40127384	NOT7-8_FAT05281	NOT7-8	239
40127385	NOT7-8_FAT05281	NOT7-8	6
40127386	NOT7-8_FAT05281	NOT7-8	166
40127387	NOT7-8_FAT05281	NOT7-8	80
40127388	NOT7-8_FAT05281	NOT7-8	201
40127389	NOT7-8_FAT05281	NOT7-8	189
40127390	NOT7-8_FAT05281	NOT7-8	302
40127391	NOT7-8_FAT05281	NOT7-8	94
40127392	NOT7-8_FAT05281	NOT7-8	106
40127393	NOT7-8_FAT05281	NOT7-8	238
40127394	NOT7-8_FAT05281	NOT7-8	196
40127395	NOT7-8_FAT05281	NOT7-8	136
40127396	NOT7-8_FAT05281	NOT7-8	220
40127397	NOT7-8_FAT05281	NOT7-8	165
40127398	NOT7-8_FAT05281	NOT7-8	272
40127399	NOT7-8_FAT05281	NOT7-8	91
40127400	NOT7-8_FAT05281	NOT7-8	48
40127401	NOT7-8_FAT05281	NOT7-8	122
40127402	NOT7-8_FAT05281	NOT7-8	147
40127403	NOT7-8_FAT05281	NOT7-8	157
40127404	NOT7-8_FAT05281	NOT7-8	197
40127405	NOT7-8_FAT05281	NOT7-8	157
40127406	NOT7-8_FAT05281	NOT7-8	112
40127407	NOT7-8_FAT05281	NOT7-8	79
40127408	NOT7-8_FAT05281	NOT7-8	184
40127409	NOT7-8_FAT05281	NOT7-8	28
40127410	NOT7-8_FAT05281	NOT7-8	136
40127411	NOT7-8_FAT05281	NOT7-8	209
40127412	NOT7-8_FAT05281	NOT7-8	177
40127413	NOT7-8_FAT05281	NOT7-8	131
40127414	NOT7-8_FAT05281	NOT7-8	76
40127415	NOT7-8_FAT05281	NOT7-8	130
40127416	NOT7-8_FAT05281	NOT7-8	205
40127417	NOT7-8_FAT05281	NOT7-8	223
40127418	NOT7-8_FAT05281	NOT7-8	107
40127419	NOT7-8_FAT05281	NOT7-8	178
40127420	NOT7-8_FAT05281	NOT7-8	207
40127421	NOT7-8_FAT05281	NOT7-8	160
40127422	NOT7-8_FAT05281	NOT7-8	182
40127423	NOT7-8_FAT05281	NOT7-8	228
40127424	NOT7-8_FAT05281	NOT7-8	257
40127425	NOT7-8_FAT05281	NOT7-8	66
40127426	NOT7-8_FAT05281	NOT7-8	189
40127427	NOT7-8_FAT05281	NOT7-8	204
40127428	NOT7-8_FAT05281	NOT7-8	123
40127429	NOT7-8_FAT05281	NOT7-8	248
40127430	NOT7-8_FAT05281	NOT7-8	115
40127431	NOT7-8_FAT05281	NOT7-8	252
40127432	NOT7-8_FAT05281	NOT7-8	239
40127433	NOT7-8_FAT05281	NOT7-8	6
40127434	NOT7-8_FAT05281	NOT7-8	166
40127435	NOT7-8_FAT05281	NOT7-8	80
40127436	NOT7-8_FAT05281	NOT7-8	201
40127437	NOT7-8_FAT05281	NOT7-8	189
40127438	NOT7-8_FAT05281	NOT7-8	302
40127439	NOT7-8_FAT05281	NOT7-8	94
40127440	NOT7-8_FAT05281	NOT7-8	106
40127441	NOT7-8_FAT05281	NOT7-8	238
40127442	NOT7-8_FAT05281	NOT7-8	196
40127443	NOT7-8_FAT05281	NOT7-8	136
40127444	NOT7-8_FAT05281	NOT7-8	220
40127445	NOT7-8_FAT05281	NOT7-8	165
40127446	NOT7-8_FAT05281	NOT7-8	272
40127447	NOT7-8_FAT05281	NOT7-8	91
40127448	NOT7-8_FAT05281	NOT7-8	48
40127449	NOT7-8_FAT05281	NOT7-8	122
40127450	NOT7-8_FAT05281	NOT7-8	147
40127451	NOT7-8_FAT05281	NOT7-8	157
40127452	NOT7-8_FAT05281	NOT7-8	197
40127453	NOT7-8_FAT05281	NOT7-8	157
40127454	NOT7-8_FAT05281	NOT7-8	112
40127455	NOT7-8_FAT05281	NOT7-8	79
40127456	NOT7-8_FAT05281	NOT7-8	184
40127457	NOT7-8_FAT05281	NOT7-8	28
40127458	NOT7-8_FAT05281	NOT7-8	136
40127459	NOT7-8_FAT05281	NOT7-8	209
40127460	NOT7-8_FAT05281	NOT7-8	177
40127461	NOT7-8_FAT05281	NOT7-8	131
40127462	NOT7-8_FAT05281	NOT7-8	76
40127463	NOT7-8_FAT05281	NOT7-8	130
40127464	NOT7-8_FAT05281	NOT7-8	205
40127465	NOT7-8_FAT05281	NOT7-8	223
40127466	NOT7-8_FAT05281	NOT7-8	107
40127467	NOT7-8_FAT05281	NOT7-8	178
40127468	NOT7-8_FAT05281	NOT7-8	207
40127469	NOT7-8_FAT05281	NOT7-8	160
40127470	NOT7-8_FAT05281	NOT7-8	182
40127471	NOT7-8_FAT05281	NOT7-8	228
40127472	NOT7-8_FAT05281	NOT7-8	257
40127473	NOT7-8_FAT05281	NOT7-8	66
40127474	NOT7-8_FAT05281	NOT7-8	189
40127475	NOT7-8_FAT05281	NOT7-8	204
40127476	NOT7-8_FAT05281	NOT7-8	123
40127477	NOT7-8_FAT05281	NOT7-8	248
40127478	NOT7-8_FAT05281	NOT7-8	115
40127479	NOT7-8_FAT05281	NOT7-8	252
40127480	NOT7-8_FAT05281	NOT7-8	239
40127481	NOT7-8_FAT05281	NOT7-8	6
40127482	NOT7-8_FAT05281	NOT7-8	166
40127483	NOT7-8_FAT05281	NOT7-8	80
40127484	NOT7-8_FAT05281	NOT7-8	201
40127485	NOT7-8_FAT05281	NOT7-8	189
40127486	NOT7-8_FAT05281	NOT7-8	302
40127487	NOT7-8_FAT05281	NOT7-8	94
40127488	NOT7-8_FAT05281	NOT7-8	106
40127489	NOT7-8_FAT05281	NOT7-8	238
40127490	NOT7-8_FAT05281	NOT7-8	196
40127491	NOT7-8_FAT05281	NOT7-8	136
40127492	NOT7-8_FAT05281	NOT7-8	220
40127493	NOT7-8_FAT05281	NOT7-8	165
40127494	NOT7-8_FAT05281	NOT7-8	272
40127495	NOT7-8_FAT05281	NOT7-8	91
40127496	NOT7-8_FAT05281	NOT7-8	48
40127497	NOT7-8_FAT05281	NOT7-8	122
40127498	NOT7-8_FAT05281	NOT7-8	147
40127499	NOT7-8_FAT05281	NOT7-8	157
40127500	NOT7-8_FAT05281	NOT7-8	197
40127501	NOT7-8_FAT05281	NOT7-8	157
40127502	NOT7-8_FAT05281	NOT7-8	112
40127503	NOT7-8_FAT05281	NOT7-8	79
40127504	NOT7-8_FAT05281	NOT7-8	184
40127505	NOT7-8_FAT05281	NOT7-8	28
40127506	NOT7-8_FAT05281	NOT7-8	136
40127507	NOT7-8_FAT05281	NOT7-8	209
40127508	NOT7-8_FAT05281	NOT7-8	177
40127509	NOT7-8_FAT05281	NOT7-8	131
40127510	NOT7-8_FAT05281	NOT7-8	76
40127511	NOT7-8_FAT05281	NOT7-8	130
40127512	NOT7-8_FAT05281	NOT7-8	205
40127513	NOT7-8_FAT05281	NOT7-8	223
40127514	NOT7-8_FAT05281	NOT7-8	107
40127515	NOT7-8_FAT05281	NOT7-8	178
40127516	NOT7-8_FAT05281	NOT7-8	207
40127517	NOT7-8_FAT05281	NOT7-8	160
40127518	NOT7-8_FAT05281	NOT7-8	257
40127519	NOT7-8_FAT05281	NOT7-8	257
40127520	NOT7-8_FAT05281	NOT7-8	189
40127521	NOT7-8_FAT05281	NOT7-8	66
40127522	NOT7-8_FAT05281	NOT7-8	182
40127523	NOT7-8_FAT05281	NOT7-8	228
40127524	NOT7-8_FAT05281	NOT7-8	204
40127525	NOT7-8_FAT05281	NOT7-8	123
40127526	NOT7-8_FAT05281	NOT7-8	248
40127527	NOT7-8_FAT05281	NOT7-8	115
40127528	NOT7-8_FAT05281	NOT7-8	252
40127529	NOT7-8_FAT05281	NOT7-8	239
40127530	NOT7-8_FAT05281	NOT7-8	6
40127531	NOT7-8_FAT05281	NOT7-8	166
40127532	NOT7-8_FAT05281	NOT7-8	80
40127533	NOT7-8_FAT05281	NOT7-8	201
40127534	NOT7-8_FAT05281	NOT7-8	189
40127535	NOT7-8_FAT05281	NOT7-8	302
40127536	NOT7-8_FAT05281	NOT7-8	94
40127537	NOT7-8_FAT05281	NOT7-8	106
40127538	NOT7-8_FAT05281	NOT7-8	238
40127539	NOT7-8_FAT05281	NOT7-8	196
40127540	NOT7-8_FAT05281	NOT7-8	136
40127541	NOT7-8_FAT05281	NOT7-8	220
40127542	NOT7-8_FAT05281	NOT7-8	165
40127543	NOT7-8_FAT05281	NOT7-8	272
40127544	NOT7-8_FAT05281	NOT7-8	91
40127545	NOT7-8_FAT05281	NOT7-8	48
40127546	NOT7-8_FAT05281	NOT7-8	122
40127547	NOT7-8_FAT05281	NOT7-8	147
40127548	NOT7-8_FAT05281	NOT7-8	157
40127549	NOT7-8_FAT05281	NOT7-8	197
40127550	NOT7-8_FAT05281	NOT7-8	157
40127551	NOT7-8_FAT05281	NOT7-8	112
40127552	NOT7-8_FAT05281	NOT7-8	79
40127553	NOT7-8_FAT05281	NOT7-8	184
40127554	NOT7-8_FAT05281	NOT7-8	28
40127555	NOT7-8_FAT05281	NOT7-8	136
40127556	NOT7-8_FAT05281	NOT7-8	209
40127557	NOT7-8_FAT05281	NOT7-8	177
40127558	NOT7-8_FAT05281	NOT7-8	131
40127559	NOT7-8_FAT05281	NOT7-8	76
40127560	NOT7-8_FAT05281	NOT7-8	130
40127561	NOT7-8_FAT05281	NOT7-8	205
40127562	NOT7-8_FAT05281	NOT7-8	223
40127563	NOT7-8_FAT05281	NOT7-8	107
40127564	NOT7-8_FAT05281	NOT7-8	178
40127565	NOT7-8_FAT05281	NOT7-8	207
40127566	NOT7-8_FAT05281	NOT7-8	160
40127567	NOT7-8_FAT05281	NOT7-8	257
40127568	NOT7-8_FAT05281	NOT7-8	157
40127569	NOT7-8_FAT05281	NOT7-8	91
40127570	NOT7-8_FAT05281	NOT7-8	106
40127571	NOT7-8_FAT05281	NOT7-8	122
40127572	NOT7-8_FAT05281	NOT7-8	126
40127573	NOT7-8_FAT05281	NOT7-8	60
40127574	NOT7-8_FAT05281	NOT7-8	78
40127575	NOT7-8_FAT05281	NOT7-8	95
40127576	NOT7-8_FAT05281	NOT7-8	148
40127577	NOT7-8_FAT05281	NOT7-8	119
40127578	NOT7-8_FAT05281	NOT7-8	138
40127579	NOT7-8_FAT05281	NOT7-8	251
40127580	NOT7-8_FAT05281	NOT7-8	114
40127581	NOT7-8_FAT05281	NOT7-8	54
40127582	NOT7-8_FAT05281	NOT7-8	114
40127583	NOT7-8_FAT05281	NOT7-8	116
40127584	NOT7-8_FAT05281	NOT7-8	127
40127585	NOT7-8_FAT05281	NOT7-8	71
40127586	NOT7-8_FAT05281	NOT7-8	128
40127587	NOT7-8_FAT05281	NOT7-8	54
40127588	NOT7-8_FAT05281	NOT7-8	69
40127589	NOT7-8_FAT05281	NOT7-8	49
40127590	NOT7-8_FAT05281	NOT7-8	128
40127591	NOT7-8_FAT05281	NOT7-8	248
40127592	NOT7-8_FAT05281	NOT7-8	106
40127593	NOT7-8_FAT05281	NOT7-8	123
40127594	NOT7-8_FAT05281	NOT7-8	167
40127595	NOT7-8_FAT05281	NOT7-8	7
40127596	NOT7-8_FAT05281	NOT7-8	122
40127597	NOT7-8_FAT05281	NOT7-8	148
40127598	NOT7-8_FAT05281	NOT7-8	119
40127599	NOT7-8_FAT05281	NOT7-8	138
40127600	NOT7-8_FAT05281	NOT7-8	251
40127601	NOT7-8_FAT05281	NOT7-8	114
40127602	NOT7-8_FAT05281	NOT7-8	54
40127603	NOT7-8_FAT05281	NOT7-8	114
40127604	NOT7-8_FAT05281	NOT7-8	116
40127605	NOT7-8_FAT05281	NOT7-8	127
40127606	NOT7-8_FAT05281	NOT7-8	71
40127607	NOT7-8_FAT05281	NOT7-8	128
40127608	NOT7-8_FAT05281	NOT7-8	54
40127609	NOT7-8_FAT05281	NOT7-8	69
40127610	NOT7-8_FAT05281	NOT7-8	49
40127611	NOT7-8_FAT05281	NOT7-8	128
40127612	NOT7-8_FAT05281	NOT7-8	248
40127613	NOT7-8_FAT05281	NOT7-8	106
40127614	NOT7-8_FAT05281	NOT7-8	123
40127615	NOT7-8_FAT05281	NOT7-8	148
40127616	NOT7-8_FAT05281	NOT7-8	119
40127617	NOT7-8_FAT05281	NOT7-8	138
40127618	NOT7-8_FAT05281	NOT7-8	251
40127619	NOT7-8_FAT05281	NOT7-8	114
40127620	NOT7-8_FAT05281	NOT7-8	54
40127621	NOT7-8_FAT05281	NOT7-8	116
40127622	NOT7-8_FAT05281	NOT7-8	71
40127623	NOT7-8_FAT05281	NOT7-8	106
40127624	NOT7-8_FAT05281	NOT7-8	126
40127625	NOT7-8_FAT05281	NOT7-8	60
40127626	NOT7-8_FAT05281	NOT7-8	78
40127627	NOT7-8_FAT05281	NOT7-8	95
40127628	NOT7-8_FAT05281	NOT7-8	148
40127629	NOT7-8_FAT05281	NOT7-8	119
40127630	NOT7-8_FAT05281	NOT7-8	138
40127631	NOT7-8_FAT05281	NOT7-8	251
40127632	NOT7-8_FAT05281	NOT7-8	114
40127633	NOT7-8_FAT05281	NOT7-8	54
40127634	NOT7-8_FAT05281	NOT7-8	116
40127635	NOT7-8_FAT05281	NOT7-8	148
40127636	NOT7-8_FAT05281	NOT7-8	119
40127637	NOT7-8_FAT05281	NOT7-8	138
40127638	NOT7-8_FAT05281	NOT7-8	251
40127639	NOT7-8_FAT05281	NOT7-8	114
40127640	NOT7-8_FAT05281	NOT7-8	54
40127641	NOT7-8_FAT05281	NOT7-8	116
40127642	NOT7-8_FAT05281	NOT7-8	83
40127643	NOT7-8_FAT05281	NOT7-8	101
40127644	NOT7-8_FAT05281	NOT7-8	71
40127645	NOT7-8_FAT05281	NOT7-8	114
40127646	NOT7-8_FAT05281	NOT7-8	120
40127647	NOT7-8_FAT05281	NOT7-8	114
40127648	NOT7-8_FAT05281	NOT7-8	120
40127649	NOT7-8_FAT05281	NOT7-8	120
40127650	NOT7-8_FAT05281	NOT7-8	141
40127651	NOT7-8_FAT05281	NOT7-8	165
40127652	NOT7-8_FAT05281	NOT7-8	189
40127653	NOT7-8_FAT05281	NOT7-8	237
40127654	NOT7-8_FAT05281	NOT7-8	222
40127655	NOT7-8_FAT05281	NOT7-8	162
40127656	NOT7-8_FAT05281	NOT7-8	131
40127657	NOT7-8_FAT05281	NOT7-8	131
40127658	NOT7-8_FAT05281	NOT7-8	337
40127659	NOT7-8_FAT05281	NOT7-8	289
40127660	NOT7-8_FAT05281	NOT7-8	287
40127661	NOT7-8_FAT05281	NOT7-8	76
40127662	NOT7-8_FAT05281	NOT7-8	165
40127663	NOT7-8_FAT05281	NOT7-8	189
40127664	NOT7-8_FAT05281	NOT7-8	237
40127665	NOT7-8_FAT05281	NOT7-8	222
40127666	NOT7-8_FAT05281	NOT7-8	162
40127667	NOT7-8_FAT05281	NOT7-8	141
40127668	NOT7-8_FAT05281	NOT7-8	141
40127669	NOT7-8_FAT05281	NOT7-8	115
40127670	NOT7-8_FAT05281	NOT7-8	138
40127671	NOT7-8_FAT05281	NOT7-8	181
40127672	NOT7-8_FAT05281	NOT7-8	119
40127673	NOT7-8_FAT05281	NOT7-8	126
40127674	NOT7-8_FAT05281	NOT7-8	248
40127675	NOT7-8_FAT05281	NOT7-8	132
40127676	NOT7-8_FAT05281	NOT7-8	163
40127677	NOT7-8_FAT05281	NOT7-8	220
40127678	NOT7-8_FAT05281	NOT7-8	249
40127679	NOT7-8_FAT05281	NOT7-8	286
40127680	NOT7-8_FAT05281	NOT7-8	326
40127681	NOT7-8_FAT05281	NOT7-8	68
40127682	NOT7-8_FAT05281	NOT7-8	115
40127683	NOT7-8_FAT05281	NOT7-8	138
40127684	NOT7-8_FAT05281	NOT7-8	181
40127685	NOT7-8_FAT05281	NOT7-8	119
40127686	NOT7-8_FAT05281	NOT7-8	126
40127687	NOT7-8_FAT05281	NOT7-8	248
40127688	NOT7-8_FAT05281	NOT7-8	132
40127689	NOT7-8_FAT05281	NOT7-8	163
40127690	NOT7-8_FAT05281	NOT7-8	220
40127691	NOT7-8_FAT05281	NOT7-8	249
40127692	NOT7-8_FAT05281	NOT7-8	286
40127693	NOT7-8_FAT05281	NOT7-8	326
40127694	NOT7-8_FAT05281	NOT7-8	68
40127695	NOT7-8_FAT05281	NOT7-8	115
40127696	NOT7-8_FAT05281	NOT7-8	138
40127697	NOT7-8_FAT05281	NOT7-8	181
40127698	NOT7-8_FAT05281	NOT7-8	119
40127699	NOT7-8_FAT05281	NOT7-8	126
40127700	NOT7-8_FAT05281	NOT7-8	248
40127701	NOT7-8_FAT05281	NOT7-8	132
40127702	NOT7-8_FAT05281	NOT7-8	163
40127703	NOT7-8_FAT05281	NOT7-8	220
40127704	NOT7-8_FAT05281	NOT7-8	249
40127705	NOT7-8_FAT05281	NOT7-8	286
40127706	NOT7-8_FAT05281	NOT7-8	326
40127707	NOT7-8_FAT05281	NOT7-8	68
40127708	NOT7-8_FAT05281	NOT7-8	115
40127709	NOT7-8_FAT05281	NOT7-8	138
40127710	NOT7-8_FAT05281	NOT7-8	183
40127711	NOT7-8_FAT05281	NOT7-8	108
40127712	NOT7-8_FAT05281	NOT7-8	71
40127713	NOT7-8_FAT05281	NOT7-8	170
40127714	NOT7-8_FAT05281	NOT7-8	72
40127715	NOT7-8_FAT05281	NOT7-8	75
40127716	NOT7-8_FAT05281	NOT7-8	61
40127717	NOT7-8_FAT05281	NOT7-8	126
40127718	NOT7-8_FAT05281	NOT7-8	86
40127719	NOT7-8_FAT05281	NOT7-8	93
40127720	NOT7-8_FAT05281	NOT7-8	82
40127721	NOT7-8_FAT05281	NOT7-8	170
40127722	NOT7-8_FAT05281	NOT7-8	121
40127723	NOT7-8_FAT05281	NOT7-8	200
40127724	NOT7-8_FAT05281	NOT7-8	53
40127725	NOT7-8_FAT05281	NOT7-8	201
40127726	NOT7-8_FAT05281	NOT7-8	54
40127727	NOT7-8_FAT05281	NOT7-8	176
40127728	NOT7-8_FAT05281	NOT7-8	78
40127729	NOT7-8_FAT05281	NOT7-8	145
40127730	NOT7-8_FAT05281	NOT7-8	95
40127731	NOT7-8_FAT05281	NOT7-8	141
40127732	NOT7-8_FAT05281	NOT7-8	147
40127733	NOT7-8_FAT05281	NOT7-8	97
40127734	NOT7-8_FAT05281	NOT7-8	108
40127735	NOT7-8_FAT05281	NOT7-8	162
40127736	NOT7-8_FAT05281	NOT7-8	130
40127737	NOT7-8_FAT05281	NOT7-8	9
40127738	NOT7-8_FAT05281	NOT7-8	150
40127739	NOT7-8_FAT05281	NOT7-8	201
40127740	NOT7-8_FAT05281	NOT7-8	117
40127741	NOT7-8_FAT05281	NOT7-8	108
40127742	NOT7-8_FAT05281	NOT7-8	118
40127743	NOT7-8_FAT05281	NOT7-8	147
40127744	NOT7-8_FAT05281	NOT7-8	91
40127745	NOT7-8_FAT05281	NOT7-8	205
40127746	NOT7-8_FAT05281	NOT7-8	211
40127747	NOT7-8_FAT05281	NOT7-8	113
40127748	NOT7-8_FAT05281	NOT7-8	139
40127749	NOT7-8_FAT05281	NOT7-8	149
40127750	NOT7-8_FAT05281	NOT7-8	144
40127751	NOT7-8_FAT05281	NOT7-8	155
40127752	NOT7-8_FAT05281	NOT7-8	142
40127753	NOT7-8_FAT05281	NOT7-8	111
40127754	NOT7-8_FAT05281	NOT7-8	106
40127755	NOT7-8_FAT05281	NOT7-8	58
40127756	NOT7-8_FAT05281	NOT7-8	114
40127757	NOT7-8_FAT05281	NOT7-8	89
40127758	NOT7-8_FAT05281	NOT7-8	156
40127759	NOT7-8_FAT05281	NOT7-8	215
40127760	NOT7-8_FAT05281	NOT7-8	233
40127761	NOT7-8_FAT05281	NOT7-8	112
40127762	NOT7-8_FAT05281	NOT7-8	200
40127763	NOT7-8_FAT05281	NOT7-8	120
40127764	NOT7-8_FAT05281	NOT7-8	128
40127765	NOT7-8_FAT05281	NOT7-8	112
40127766	NOT7-8_FAT05281	NOT7-8	139
40127767	NOT7-8_FAT05281	NOT7-8	134
40127768	NOT7-8_FAT05281	NOT7-8	160
40127769	NOT7-8_FAT05281	NOT7-8	260
40127770	NOT7-8_FAT05281	NOT7-8	101
40127771	NOT7-8_FAT05281	NOT7-8	302
40127772	NOT7-8_FAT05281	NOT7-8	206
40127773	NOT7-8_FAT05281	NOT7-8	224
40127774	NOT7-8_FAT05281	NOT7-8	139
40127775	NOT7-8_FAT05281	NOT7-8	244
40127776	NOT7-8_FAT05281	NOT7-8	143
40127777	NOT7-8_FAT05281	NOT7-8	142
40127778	NOT7-8_FAT05281	NOT7-8	219
40127779	NOT7-8_FAT05281	NOT7-8	113
40127780	NOT7-8_FAT05281	NOT7-8	10
40127781	NOT7-8_FAT05281	NOT7-8	209
40127782	NOT7-8_FAT05281	NOT7-8	330
40127783	NOT7-8_FAT05281	NOT7-8	148
40127784	NOT7-8_FAT05281	NOT7-8	161
40127785	NOT7-8_FAT05281	NOT7-8	180
40127786	NOT7-8_FAT05281	NOT7-8	93
40127787	NOT7-8_FAT05281	NOT7-8	127
40127788	NOT7-8_FAT05281	NOT7-8	215
40127789	NOT7-8_FAT05281	NOT7-8	58
40127790	NOT7-8_FAT05281	NOT7-8	118
40127791	NOT7-8_FAT05281	NOT7-8	82
40127792	NOT7-8_FAT05281	NOT7-8	170
40127793	NOT7-8_FAT05281	NOT7-8	149
40127794	NOT7-8_FAT05281	NOT7-8	86
40127795	NOT7-8_FAT05281	NOT7-8	121
40127796	NOT7-8_FAT05281	NOT7-8	93
40127797	NOT7-8_FAT05281	NOT7-8	61
40127798	NOT7-8_FAT05281	NOT7-8	147
40127799	NOT7-8_FAT05281	NOT7-8	200
40127800	NOT7-8_FAT05281	NOT7-8	113
40127801	NOT7-8_FAT05281	NOT7-8	130
40127802	NOT7-8_FAT05281	NOT7-8	141
40127803	NOT7-8_FAT05281	NOT7-8	78
40127804	NOT7-8_FAT05281	NOT7-8	108
40127805	NOT7-8_FAT05281	NOT7-8	53
40127806	NOT7-8_FAT05281	NOT7-8	205
40127807	NOT7-8_FAT05281	NOT7-8	201
40127808	NOT7-8_FAT05281	NOT7-8	106
40127809	NOT7-8_FAT05281	NOT7-8	54
40127810	NOT7-8_FAT05281	NOT7-8	95
40127811	NOT7-8_FAT05281	NOT7-8	147
40127812	NOT7-8_FAT05281	NOT7-8	145
40127813	NOT7-8_FAT05281	NOT7-8	126
40127814	NOT7-8_FAT05281	NOT7-8	108
40127815	NOT7-8_FAT05281	NOT7-8	155
40127816	NOT7-8_FAT05281	NOT7-8	150
40127817	NOT7-8_FAT05281	NOT7-8	201
40127818	NOT7-8_FAT05281	NOT7-8	211
40127819	NOT7-8_FAT05281	NOT7-8	9
40127820	NOT7-8_FAT05281	NOT7-8	142
40127821	NOT7-8_FAT05281	NOT7-8	139
40127822	NOT7-8_FAT05281	NOT7-8	97
40127823	NOT7-8_FAT05281	NOT7-8	91
40127824	NOT7-8_FAT05281	NOT7-8	176
40127825	NOT7-8_FAT05281	NOT7-8	162
40127826	NOT7-8_FAT05281	NOT7-8	144
40127827	NOT7-8_FAT05281	NOT7-8	117
40127828	NOT7-8_FAT05281	NOT7-8	114
40127829	NOT7-8_FAT05281	NOT7-8	89
40127830	NOT7-8_FAT05281	NOT7-8	156
40127831	NOT7-8_FAT05281	NOT7-8	233
40127832	NOT7-8_FAT05281	NOT7-8	112
40127833	NOT7-8_FAT05281	NOT7-8	200
40127834	NOT7-8_FAT05281	NOT7-8	120
40127835	NOT7-8_FAT05281	NOT7-8	128
40127836	NOT7-8_FAT05281	NOT7-8	112
40127837	NOT7-8_FAT05281	NOT7-8	139
40127838	NOT7-8_FAT05281	NOT7-8	134
40127839	NOT7-8_FAT05281	NOT7-8	160
40127840	NOT7-8_FAT05281	NOT7-8	260
40127841	NOT7-8_FAT05281	NOT7-8	101
40127842	NOT7-8_FAT05281	NOT7-8	302
40127843	NOT7-8_FAT05281	NOT7-8	206
40127844	NOT7-8_FAT05281	NOT7-8	224
40127845	NOT7-8_FAT05281	NOT7-8	139
40127846	NOT7-8_FAT05281	NOT7-8	244
40127847	NOT7-8_FAT05281	NOT7-8	143
40127848	NOT7-8_FAT05281	NOT7-8	142
40127849	NOT7-8_FAT05281	NOT7-8	219
40127850	NOT7-8_FAT05281	NOT7-8	113
40127851	NOT7-8_FAT05281	NOT7-8	10
40127852	NOT7-8_FAT05281	NOT7-8	209
40127853	NOT7-8_FAT05281	NOT7-8	330
40127854	NOT7-8_FAT05281	NOT7-8	148
40127855	NOT7-8_FAT05281	NOT7-8	161
40127856	NOT7-8_FAT05281	NOT7-8	180
40127857	NOT7-8_FAT05281	NOT7-8	93
40127858	NOT7-8_FAT05281	NOT7-8	127
40127859	NOT7-8_FAT05281	NOT7-8	156
40127860	NOT7-8_FAT05281	NOT7-8	147
40127861	NOT7-8_FAT05281	NOT7-8	53
40127862	NOT7-8_FAT05281	NOT7-8	139
40127863	NOT7-8_FAT05281	NOT7-8	118
40127864	NOT7-8_FAT05281	NOT7-8	82
40127865	NOT7-8_FAT05281	NOT7-8	170
40127866	NOT7-8_FAT05281	NOT7-8	149
40127867	NOT7-8_FAT05281	NOT7-8	86
40127868	NOT7-8_FAT05281	NOT7-8	89
40127869	NOT7-8_FAT05281	NOT7-8	162
40127870	NOT7-8_FAT05281	NOT7-8	93
40127871	NOT7-8_FAT05281	NOT7-8	61
40127872	NOT7-8_FAT05281	NOT7-8	200
40127873	NOT7-8_FAT05281	NOT7-8	113
40127874	NOT7-8_FAT05281	NOT7-8	130
40127875	NOT7-8_FAT05281	NOT7-8	78
40127876	NOT7-8_FAT05281	NOT7-8	58
40127877	NOT7-8_FAT05281	NOT7-8	205
40127878	NOT7-8_FAT05281	NOT7-8	201
40127879	NOT7-8_FAT05281	NOT7-8	106
40127880	NOT7-8_FAT05281	NOT7-8	144
40127881	NOT7-8_FAT05281	NOT7-8	145
40127882	NOT7-8_FAT05281	NOT7-8	126
40127883	NOT7-8_FAT05281	NOT7-8	108
40127884	NOT7-8_FAT05281	NOT7-8	117
40127885	NOT7-8_FAT05281	NOT7-8	155
40127886	NOT7-8_FAT05281	NOT7-8	150
40127887	NOT7-8_FAT05281	NOT7-8	211
40127888	NOT7-8_FAT05281	NOT7-8	114
40127889	NOT7-8_FAT05281	NOT7-8	176
40127890	NOT7-8_FAT05281	NOT7-8	9
40127891	NOT7-8_FAT05281	NOT7-8	91
40127892	NOT7-8_FAT05281	NOT7-8	108
40127893	NOT7-8_FAT05281	NOT7-8	95
40127894	NOT7-8_FAT05281	NOT7-8	215
40127895	NOT7-8_FAT05281	NOT7-8	142
40127896	NOT7-8_FAT05281	NOT7-8	121
40127897	NOT7-8_FAT05281	NOT7-8	141
40127898	NOT7-8_FAT05281	NOT7-8	54
40127899	NOT7-8_FAT05281	NOT7-8	97
40127900	NOT7-8_FAT05281	NOT7-8	233
40127901	NOT7-8_FAT05281	NOT7-8	112
40127902	NOT7-8_FAT05281	NOT7-8	200
40127903	NOT7-8_FAT05281	NOT7-8	120
40127904	NOT7-8_FAT05281	NOT7-8	128
40127905	NOT7-8_FAT05281	NOT7-8	112
40127906	NOT7-8_FAT05281	NOT7-8	139
40127907	NOT7-8_FAT05281	NOT7-8	134
40127908	NOT7-8_FAT05281	NOT7-8	160
40127909	NOT7-8_FAT05281	NOT7-8	101
40127910	NOT7-8_FAT05281	NOT7-8	302
40127911	NOT7-8_FAT05281	NOT7-8	149
40127912	NOT7-8_FAT05281	NOT7-8	89
40127913	NOT7-8_FAT05281	NOT7-8	162
40127914	NOT7-8_FAT05281	NOT7-8	61
40127915	NOT7-8_FAT05281	NOT7-8	147
40127916	NOT7-8_FAT05281	NOT7-8	200
40127917	NOT7-8_FAT05281	NOT7-8	58
40127918	NOT7-8_FAT05281	NOT7-8	205
40127919	NOT7-8_FAT05281	NOT7-8	201
40127920	NOT7-8_FAT05281	NOT7-8	106
40127921	NOT7-8_FAT05281	NOT7-8	144
40127922	NOT7-8_FAT05281	NOT7-8	108
40127923	NOT7-8_FAT05281	NOT7-8	155
40127924	NOT7-8_FAT05281	NOT7-8	176
40127925	NOT7-8_FAT05281	NOT7-8	9
40127926	NOT7-8_FAT05281	NOT7-8	139
40127927	NOT7-8_FAT05281	NOT7-8	91
40127928	NOT7-8_FAT05281	NOT7-8	108
40127929	NOT7-8_FAT05281	NOT7-8	95
40127930	NOT7-8_FAT05281	NOT7-8	215
40127931	NOT7-8_FAT05281	NOT7-8	142
40127932	NOT7-8_FAT05281	NOT7-8	141
40127933	NOT7-8_FAT05281	NOT7-8	97
40127934	NOT7-8_FAT05281	NOT7-8	156
40127935	NOT7-8_FAT05281	NOT7-8	233
40127936	NOT7-8_FAT05281	NOT7-8	112
40127937	NOT7-8_FAT05281	NOT7-8	200
40127938	NOT7-8_FAT05281	NOT7-8	120
40127939	NOT7-8_FAT05281	NOT7-8	128
40127940	NOT7-8_FAT05281	NOT7-8	139
40127941	NOT7-8_FAT05281	NOT7-8	134
40127942	NOT7-8_FAT05281	NOT7-8	215
40127943	NOT7-8_FAT05281	NOT7-8	141
40127944	NOT7-8_FAT05281	NOT7-8	89
40127945	NOT7-8_FAT05281	NOT7-8	162
40127946	NOT7-8_FAT05281	NOT7-8	106
40127947	NOT7-8_FAT05281	NOT7-8	9
40127948	NOT7-8_FAT05281	NOT7-8	233
40127949	NOT7-8_FAT05281	NOT7-8	256
40127950	NOT7-8_FAT05281	NOT7-8	256
40127951	NOT7-8_FAT05281	NOT7-8	97
40127952	NOT7-8_FAT05281	NOT7-8	147
40127953	NOT7-8_FAT05281	NOT7-8	232
40127954	NOT7-8_FAT05281	NOT7-8	79
40127955	NOT7-8_FAT05281	NOT7-8	121
40127956	NOT7-8_FAT05281	NOT7-8	138
40127957	NOT7-8_FAT05281	NOT7-8	281
40127958	NOT7-8_FAT05281	NOT7-8	98
40127959	NOT7-8_FAT05281	NOT7-8	259
40127960	NOT7-8_FAT05281	NOT7-8	196
40127961	NOT7-8_FAT05281	NOT7-8	153
40127962	NOT7-8_FAT05281	NOT7-8	147
40127963	NOT7-8_FAT05281	NOT7-8	97
40127964	NOT7-8_FAT05281	NOT7-8	232
40127965	NOT7-8_FAT05281	NOT7-8	79
40127966	NOT7-8_FAT05281	NOT7-8	121
40127967	NOT7-8_FAT05281	NOT7-8	138
40127968	NOT7-8_FAT05281	NOT7-8	281
40127969	NOT7-8_FAT05281	NOT7-8	98
40127970	NOT7-8_FAT05281	NOT7-8	259
40127971	NOT7-8_FAT05281	NOT7-8	196
40127972	NOT7-8_FAT05281	NOT7-8	153
40127973	NOT7-8_FAT05281	NOT7-8	147
40127974	NOT7-8_FAT05281	NOT7-8	97
40127975	NOT7-8_FAT05281	NOT7-8	232
40127976	NOT7-8_FAT05281	NOT7-8	79
40127977	NOT7-8_FAT05281	NOT7-8	121
40127978	NOT7-8_FAT05281	NOT7-8	138
40127979	NOT7-8_FAT05281	NOT7-8	281
40127980	NOT7-8_FAT05281	NOT7-8	98
40127981	NOT7-8_FAT05281	NOT7-8	259
40127982	NOT7-8_FAT05281	NOT7-8	196
40127983	NOT7-8_FAT05281	NOT7-8	97
40127984	NOT7-8_FAT05281	NOT7-8	232
40127985	NOT7-8_FAT05281	NOT7-8	147
40127986	NOT7-8_FAT05281	NOT7-8	79
40127987	NOT7-8_FAT05281	NOT7-8	121
40127988	NOT7-8_FAT05281	NOT7-8	138
40127989	NOT7-8_FAT05281	NOT7-8	281
40127990	NOT7-8_FAT05281	NOT7-8	98
40127991	NOT7-8_FAT05281	NOT7-8	259
40127992	NOT7-8_FAT05281	NOT7-8	196
40127993	NOT7-8_FAT05281	NOT7-8	153
40127994	NOT7-8_FAT05281	NOT7-8	147
40127995	NOT7-8_FAT05281	NOT7-8	97
40127996	NOT7-8_FAT05281	NOT7-8	232
40127997	NOT7-8_FAT05281	NOT7-8	79
40127998	NOT7-8_FAT05281	NOT7-8	121
40127999	NOT7-8_FAT05281	NOT7-8	138
40128000	NOT7-8_FAT05281	NOT7-8	281
40128001	NOT7-8_FAT05281	NOT7-8	98
40128002	NOT7-8_FAT05281	NOT7-8	259
40128003	NOT7-8_FAT05281	NOT7-8	196
40128004	NOT7-8_FAT05281	NOT7-8	232
40128005	NOT7-8_FAT05281	NOT7-8	111
40128006	NOT7-8_FAT05281	NOT7-8	63
40128007	NOT7-8_FAT05281	NOT7-8	116
40128008	NOT7-8_FAT05281	NOT7-8	136
40128009	NOT7-8_FAT05281	NOT7-8	153
40128010	NOT7-8_FAT05281	NOT7-8	70
40128011	NOT7-8_FAT05281	NOT7-8	95
40128012	NOT7-8_FAT05281	NOT7-8	88
40128013	NOT7-8_FAT05281	NOT7-8	77
40128014	NOT7-8_FAT05281	NOT7-8	66
40128015	NOT7-8_FAT05281	NOT7-8	115
40128016	NOT7-8_FAT05281	NOT7-8	70
40128017	NOT7-8_FAT05281	NOT7-8	79
40128018	NOT7-8_FAT05281	NOT7-8	106
40128019	NOT7-8_FAT05281	NOT7-8	129
40128020	NOT7-8_FAT05281	NOT7-8	76
40128021	NOT7-8_FAT05281	NOT7-8	84
40128022	NOT7-8_FAT05281	NOT7-8	128
40128023	NOT7-8_FAT05281	NOT7-8	208
40128024	NOT7-8_FAT05281	NOT7-8	204
40128025	NOT7-8_FAT05281	NOT7-8	117
40128026	NOT7-8_FAT05281	NOT7-8	96
40128027	NOT7-8_FAT05281	NOT7-8	66
40128028	NOT7-8_FAT05281	NOT7-8	59
40128029	NOT7-8_FAT05281	NOT7-8	173
40128030	NOT7-8_FAT05281	NOT7-8	132
40128031	NOT7-8_FAT05281	NOT7-8	73
40128032	NOT7-8_FAT05281	NOT7-8	105
40128033	NOT7-8_FAT05281	NOT7-8	90
40128034	NOT7-8_FAT05281	NOT7-8	131
40128035	NOT7-8_FAT05281	NOT7-8	113
40128036	NOT7-8_FAT05281	NOT7-8	78
40128037	NOT7-8_FAT05281	NOT7-8	165
40128038	NOT7-8_FAT05281	NOT7-8	122
40128039	NOT7-8_FAT05281	NOT7-8	117
40128040	NOT7-8_FAT05281	NOT7-8	126
40128041	NOT7-8_FAT05281	NOT7-8	98
40128042	NOT7-8_FAT05281	NOT7-8	125
40128043	NOT7-8_FAT05281	NOT7-8	181
40128044	NOT7-8_FAT05281	NOT7-8	88
40128045	NOT7-8_FAT05281	NOT7-8	93
40128046	NOT7-8_FAT05281	NOT7-8	210
40128047	NOT7-8_FAT05281	NOT7-8	141
40128048	NOT7-8_FAT05281	NOT7-8	148
40128049	NOT7-8_FAT05281	NOT7-8	222
40128050	NOT7-8_FAT05281	NOT7-8	192
40128051	NOT7-8_FAT05281	NOT7-8	58
40128052	NOT7-8_FAT05281	NOT7-8	76
40128053	NOT7-8_FAT05281	NOT7-8	140
40128054	NOT7-8_FAT05281	NOT7-8	103
40128055	NOT7-8_FAT05281	NOT7-8	186
40128056	NOT7-8_FAT05281	NOT7-8	89
40128057	NOT7-8_FAT05281	NOT7-8	93
40128058	NOT7-8_FAT05281	NOT7-8	116
40128059	NOT7-8_FAT05281	NOT7-8	138
40128060	NOT7-8_FAT05281	NOT7-8	134
40128061	NOT7-8_FAT05281	NOT7-8	132
40128062	NOT7-8_FAT05281	NOT7-8	142
40128063	NOT7-8_FAT05281	NOT7-8	113
40128064	NOT7-8_FAT05281	NOT7-8	142
40128065	NOT7-8_FAT05281	NOT7-8	160
40128066	NOT7-8_FAT05281	NOT7-8	64
40128067	NOT7-8_FAT05281	NOT7-8	71
40128068	NOT7-8_FAT05281	NOT7-8	133
40128069	NOT7-8_FAT05281	NOT7-8	184
40128070	NOT7-8_FAT05281	NOT7-8	153
40128071	NOT7-8_FAT05281	NOT7-8	126
40128072	NOT7-8_FAT05281	NOT7-8	118
40128073	NOT7-8_FAT05281	NOT7-8	124
40128074	NOT7-8_FAT05281	NOT7-8	71
40128075	NOT7-8_FAT05281	NOT7-8	121
40128076	NOT7-8_FAT05281	NOT7-8	120
40128077	NOT7-8_FAT05281	NOT7-8	149
40128078	NOT7-8_FAT05281	NOT7-8	124
40128079	NOT7-8_FAT05281	NOT7-8	90
40128080	NOT7-8_FAT05281	NOT7-8	80
40128081	NOT7-8_FAT05281	NOT7-8	102
40128082	NOT7-8_FAT05281	NOT7-8	95
40128083	NOT7-8_FAT05281	NOT7-8	63
40128084	NOT7-8_FAT05281	NOT7-8	180
40128085	NOT7-8_FAT05281	NOT7-8	137
40128086	NOT7-8_FAT05281	NOT7-8	84
40128087	NOT7-8_FAT05281	NOT7-8	78
40128088	NOT7-8_FAT05281	NOT7-8	102
40128089	NOT7-8_FAT05281	NOT7-8	104
40128090	NOT7-8_FAT05281	NOT7-8	173
40128091	NOT7-8_FAT05281	NOT7-8	59
40128092	NOT7-8_FAT05281	NOT7-8	24
40128093	NOT7-8_FAT05281	NOT7-8	108
40128094	NOT7-8_FAT05281	NOT7-8	107
40128095	NOT7-8_FAT05281	NOT7-8	129
40128096	NOT7-8_FAT05281	NOT7-8	69
40128097	NOT7-8_FAT05281	NOT7-8	137
40128098	NOT7-8_FAT05281	NOT7-8	154
40128099	NOT7-8_FAT05281	NOT7-8	131
40128100	NOT7-8_FAT05281	NOT7-8	38
40128101	NOT7-8_FAT05281	NOT7-8	80
40128102	NOT7-8_FAT05281	NOT7-8	97
40128103	NOT7-8_FAT05281	NOT7-8	145
40128104	NOT7-8_FAT05281	NOT7-8	101
40128105	NOT7-8_FAT05281	NOT7-8	43
40128106	NOT7-8_FAT05281	NOT7-8	46
40128107	NOT7-8_FAT05281	NOT7-8	250
40128108	NOT7-8_FAT05281	NOT7-8	90
40128109	NOT7-8_FAT05281	NOT7-8	43
40128110	NOT7-8_FAT05281	NOT7-8	115
40128111	NOT7-8_FAT05281	NOT7-8	145
40128112	NOT7-8_FAT05281	NOT7-8	75
40128113	NOT7-8_FAT05281	NOT7-8	183
40128114	NOT7-8_FAT05281	NOT7-8	94
40128115	NOT7-8_FAT05281	NOT7-8	147
40128116	NOT7-8_FAT05281	NOT7-8	165
40128117	NOT7-8_FAT05281	NOT7-8	113
40128118	NOT7-8_FAT05281	NOT7-8	45
40128119	NOT7-8_FAT05281	NOT7-8	122
40128120	NOT7-8_FAT05281	NOT7-8	162
40128121	NOT7-8_FAT05281	NOT7-8	127
40128122	NOT7-8_FAT05281	NOT7-8	79
40128123	NOT7-8_FAT05281	NOT7-8	179
40128124	NOT7-8_FAT05281	NOT7-8	142
40128125	NOT7-8_FAT05281	NOT7-8	51
40128126	NOT7-8_FAT05281	NOT7-8	60
40128127	NOT7-8_FAT05281	NOT7-8	48
40128128	NOT7-8_FAT05281	NOT7-8	82
40128129	NOT7-8_FAT05281	NOT7-8	128
40128130	NOT7-8_FAT05281	NOT7-8	66
40128131	NOT7-8_FAT05281	NOT7-8	129
40128132	NOT7-8_FAT05281	NOT7-8	127
40128133	NOT7-8_FAT05281	NOT7-8	62
40128134	NOT7-8_FAT05281	NOT7-8	77
40128135	NOT7-8_FAT05281	NOT7-8	117
40128136	NOT7-8_FAT05281	NOT7-8	100
40128137	NOT7-8_FAT05281	NOT7-8	146
40128138	NOT7-8_FAT05281	NOT7-8	74
40128139	NOT7-8_FAT05281	NOT7-8	170
40128140	NOT7-8_FAT05281	NOT7-8	111
40128141	NOT7-8_FAT05281	NOT7-8	140
40128142	NOT7-8_FAT05281	NOT7-8	48
40128143	NOT7-8_FAT05281	NOT7-8	110
40128144	NOT7-8_FAT05281	NOT7-8	143
40128145	NOT7-8_FAT05281	NOT7-8	153
40128146	NOT7-8_FAT05281	NOT7-8	162
40128147	NOT7-8_FAT05281	NOT7-8	159
40128148	NOT7-8_FAT05281	NOT7-8	133
40128149	NOT7-8_FAT05281	NOT7-8	145
40128150	NOT7-8_FAT05281	NOT7-8	120
40128151	NOT7-8_FAT05281	NOT7-8	101
40128152	NOT7-8_FAT05281	NOT7-8	113
40128153	NOT7-8_FAT05281	NOT7-8	108
40128154	NOT7-8_FAT05281	NOT7-8	66
40128155	NOT7-8_FAT05281	NOT7-8	75
40128156	NOT7-8_FAT05281	NOT7-8	108
40128157	NOT7-8_FAT05281	NOT7-8	80
40128158	NOT7-8_FAT05281	NOT7-8	141
40128159	NOT7-8_FAT05281	NOT7-8	139
40128160	NOT7-8_FAT05281	NOT7-8	181
40128161	NOT7-8_FAT05281	NOT7-8	45
40128162	NOT7-8_FAT05281	NOT7-8	89
40128163	NOT7-8_FAT05281	NOT7-8	118
40128164	NOT7-8_FAT05281	NOT7-8	109
40128165	NOT7-8_FAT05281	NOT7-8	196
40128166	NOT7-8_FAT05281	NOT7-8	77
40128167	NOT7-8_FAT05281	NOT7-8	78
40128168	NOT7-8_FAT05281	NOT7-8	160
40128169	NOT7-8_FAT05281	NOT7-8	92
40128170	NOT7-8_FAT05281	NOT7-8	152
40128171	NOT7-8_FAT05281	NOT7-8	51
40128172	NOT7-8_FAT05281	NOT7-8	60
40128173	NOT7-8_FAT05281	NOT7-8	126
40128174	NOT7-8_FAT05281	NOT7-8	89
40128175	NOT7-8_FAT05281	NOT7-8	147
40128176	NOT7-8_FAT05281	NOT7-8	108
40128177	NOT7-8_FAT05281	NOT7-8	117
40128178	NOT7-8_FAT05281	NOT7-8	79
40128179	NOT7-8_FAT05281	NOT7-8	50
40128180	NOT7-8_FAT05281	NOT7-8	150
40128181	NOT7-8_FAT05281	NOT7-8	95
40128182	NOT7-8_FAT05281	NOT7-8	155
40128183	NOT7-8_FAT05281	NOT7-8	72
40128184	NOT7-8_FAT05281	NOT7-8	99
40128185	NOT7-8_FAT05281	NOT7-8	162
40128186	NOT7-8_FAT05281	NOT7-8	42
40128187	NOT7-8_FAT05281	NOT7-8	47
40128188	NOT7-8_FAT05281	NOT7-8	116
40128189	NOT7-8_FAT05281	NOT7-8	255
40128190	NOT7-8_FAT05281	NOT7-8	153
40128191	NOT7-8_FAT05281	NOT7-8	80
40128192	NOT7-8_FAT05281	NOT7-8	141
40128193	NOT7-8_FAT05281	NOT7-8	152
40128194	NOT7-8_FAT05281	NOT7-8	92
40128195	NOT7-8_FAT05281	NOT7-8	82
40128196	NOT7-8_FAT05281	NOT7-8	148
40128197	NOT7-8_FAT05281	NOT7-8	107
40128198	NOT7-8_FAT05281	NOT7-8	102
40128199	NOT7-8_FAT05281	NOT7-8	103
40128200	NOT7-8_FAT05281	NOT7-8	133
40128201	NOT7-8_FAT05281	NOT7-8	111
40128202	NOT7-8_FAT05281	NOT7-8	218
40128203	NOT7-8_FAT05281	NOT7-8	91
40128204	NOT7-8_FAT05281	NOT7-8	131
40128205	NOT7-8_FAT05281	NOT7-8	96
40128206	NOT7-8_FAT05281	NOT7-8	68
40128207	NOT7-8_FAT05281	NOT7-8	165
40128208	NOT7-8_FAT05281	NOT7-8	90
40128209	NOT7-8_FAT05281	NOT7-8	74
40128210	NOT7-8_FAT05281	NOT7-8	144
40128211	NOT7-8_FAT05281	NOT7-8	97
40128212	NOT7-8_FAT05281	NOT7-8	116
40128213	NOT7-8_FAT05281	NOT7-8	103
40128214	NOT7-8_FAT05281	NOT7-8	95
40128215	NOT7-8_FAT05281	NOT7-8	86
40128216	NOT7-8_FAT05281	NOT7-8	141
40128217	NOT7-8_FAT05281	NOT7-8	113
40128218	NOT7-8_FAT05281	NOT7-8	87
40128219	NOT7-8_FAT05281	NOT7-8	244
40128220	NOT7-8_FAT05281	NOT7-8	144
40128221	NOT7-8_FAT05281	NOT7-8	7
40128222	NOT7-8_FAT05281	NOT7-8	114
40128223	NOT7-8_FAT05281	NOT7-8	202
40128224	NOT7-8_FAT05281	NOT7-8	126
40128225	NOT7-8_FAT05281	NOT7-8	86
40128226	NOT7-8_FAT05281	NOT7-8	183
40128227	NOT7-8_FAT05281	NOT7-8	159
40128228	NOT7-8_FAT05281	NOT7-8	250
40128229	NOT7-8_FAT05281	NOT7-8	100
40128230	NOT7-8_FAT05281	NOT7-8	160
40128231	NOT7-8_FAT05281	NOT7-8	85
40128232	NOT7-8_FAT05281	NOT7-8	131
40128233	NOT7-8_FAT05281	NOT7-8	89
40128234	NOT7-8_FAT05281	NOT7-8	44
40128235	NOT7-8_FAT05281	NOT7-8	266
40128236	NOT7-8_FAT05281	NOT7-8	108
40128237	NOT7-8_FAT05281	NOT7-8	131
40128238	NOT7-8_FAT05281	NOT7-8	87
40128239	NOT7-8_FAT05281	NOT7-8	127
40128240	NOT7-8_FAT05281	NOT7-8	99
40128241	NOT7-8_FAT05281	NOT7-8	130
40128242	NOT7-8_FAT05281	NOT7-8	276
40128243	NOT7-8_FAT05281	NOT7-8	105
40128244	NOT7-8_FAT05281	NOT7-8	252
40128245	NOT7-8_FAT05281	NOT7-8	53
40128246	NOT7-8_FAT05281	NOT7-8	116
40128247	NOT7-8_FAT05281	NOT7-8	79
40128248	NOT7-8_FAT05281	NOT7-8	131
40128249	NOT7-8_FAT05281	NOT7-8	123
40128250	NOT7-8_FAT05281	NOT7-8	59
40128251	NOT7-8_FAT05281	NOT7-8	89
40128252	NOT7-8_FAT05281	NOT7-8	61
40128253	NOT7-8_FAT05281	NOT7-8	92
40128254	NOT7-8_FAT05281	NOT7-8	96
40128255	NOT7-8_FAT05281	NOT7-8	98
40128256	NOT7-8_FAT05281	NOT7-8	81
40128257	NOT7-8_FAT05281	NOT7-8	118
40128258	NOT7-8_FAT05281	NOT7-8	8
40128259	NOT7-8_FAT05281	NOT7-8	179
40128260	NOT7-8_FAT05281	NOT7-8	106
40128261	NOT7-8_FAT05281	NOT7-8	89
40128262	NOT7-8_FAT05281	NOT7-8	60
40128263	NOT7-8_FAT05281	NOT7-8	119
40128264	NOT7-8_FAT05281	NOT7-8	133
40128265	NOT7-8_FAT05281	NOT7-8	87
40128266	NOT7-8_FAT05281	NOT7-8	138
40128267	NOT7-8_FAT05281	NOT7-8	127
40128268	NOT7-8_FAT05281	NOT7-8	127
40128269	NOT7-8_FAT05281	NOT7-8	73
40128270	NOT7-8_FAT05281	NOT7-8	75
40128271	NOT7-8_FAT05281	NOT7-8	72
40128272	NOT7-8_FAT05281	NOT7-8	193
40128273	NOT7-8_FAT05281	NOT7-8	158
40128274	NOT7-8_FAT05281	NOT7-8	110
40128275	NOT7-8_FAT05281	NOT7-8	104
40128276	NOT7-8_FAT05281	NOT7-8	68
40128277	NOT7-8_FAT05281	NOT7-8	121
40128278	NOT7-8_FAT05281	NOT7-8	115
40128279	NOT7-8_FAT05281	NOT7-8	78
40128280	NOT7-8_FAT05281	NOT7-8	143
40128281	NOT7-8_FAT05281	NOT7-8	96
40128282	NOT7-8_FAT05281	NOT7-8	134
40128283	NOT7-8_FAT05281	NOT7-8	118
40128284	NOT7-8_FAT05281	NOT7-8	98
40128285	NOT7-8_FAT05281	NOT7-8	56
40128286	NOT7-8_FAT05281	NOT7-8	60
40128287	NOT7-8_FAT05281	NOT7-8	108
40128288	NOT7-8_FAT05281	NOT7-8	95
40128289	NOT7-8_FAT05281	NOT7-8	74
40128290	NOT7-8_FAT05281	NOT7-8	91
40128291	NOT7-8_FAT05281	NOT7-8	132
40128292	NOT7-8_FAT05281	NOT7-8	96
40128293	NOT7-8_FAT05281	NOT7-8	119
40128294	NOT7-8_FAT05281	NOT7-8	153
40128295	NOT7-8_FAT05281	NOT7-8	159
40128296	NOT7-8_FAT05281	NOT7-8	166
40128297	NOT7-8_FAT05281	NOT7-8	73
40128298	NOT7-8_FAT05281	NOT7-8	96
40128299	NOT7-8_FAT05281	NOT7-8	271
40128300	NOT7-8_FAT05281	NOT7-8	130
40128301	NOT7-8_FAT05281	NOT7-8	82
40128302	NOT7-8_FAT05281	NOT7-8	36
40128303	NOT7-8_FAT05281	NOT7-8	9
40128304	NOT7-8_FAT05281	NOT7-8	152
40128305	NOT7-8_FAT05281	NOT7-8	145
40128306	NOT7-8_FAT05281	NOT7-8	195
40128307	NOT7-8_FAT05281	NOT7-8	75
40128308	NOT7-8_FAT05281	NOT7-8	140
40128309	NOT7-8_FAT05281	NOT7-8	172
40128310	NOT7-8_FAT05281	NOT7-8	83
40128311	NOT7-8_FAT05281	NOT7-8	88
40128312	NOT7-8_FAT05281	NOT7-8	73
40128313	NOT7-8_FAT05281	NOT7-8	115
40128314	NOT7-8_FAT05281	NOT7-8	218
40128315	NOT7-8_FAT05281	NOT7-8	107
40128316	NOT7-8_FAT05281	NOT7-8	64
40128317	NOT7-8_FAT05281	NOT7-8	89
40128318	NOT7-8_FAT05281	NOT7-8	115
40128319	NOT7-8_FAT05281	NOT7-8	40
40128320	NOT7-8_FAT05281	NOT7-8	117
40128321	NOT7-8_FAT05281	NOT7-8	162
40128322	NOT7-8_FAT05281	NOT7-8	109
40128323	NOT7-8_FAT05281	NOT7-8	142
40128324	NOT7-8_FAT05281	NOT7-8	85
40128325	NOT7-8_FAT05281	NOT7-8	91
40128326	NOT7-8_FAT05281	NOT7-8	124
40128327	NOT7-8_FAT05281	NOT7-8	122
40128328	NOT7-8_FAT05281	NOT7-8	58
40128329	NOT7-8_FAT05281	NOT7-8	133
40128330	NOT7-8_FAT05281	NOT7-8	100
40128331	NOT7-8_FAT05281	NOT7-8	309
40128332	NOT7-8_FAT05281	NOT7-8	61
40128333	NOT7-8_FAT05281	NOT7-8	133
40128334	NOT7-8_FAT05281	NOT7-8	84
40128335	NOT7-8_FAT05281	NOT7-8	138
40128336	NOT7-8_FAT05281	NOT7-8	95
40128337	NOT7-8_FAT05281	NOT7-8	75
40128338	NOT7-8_FAT05281	NOT7-8	63
40128339	NOT7-8_FAT05281	NOT7-8	180
40128340	NOT7-8_FAT05281	NOT7-8	18
40128341	NOT7-8_FAT05281	NOT7-8	110
40128342	NOT7-8_FAT05281	NOT7-8	58
40128343	NOT7-8_FAT05281	NOT7-8	42
40128344	NOT7-8_FAT05281	NOT7-8	132
40128345	NOT7-8_FAT05281	NOT7-8	101
40128346	NOT7-8_FAT05281	NOT7-8	160
40128347	NOT7-8_FAT05281	NOT7-8	220
40128348	NOT7-8_FAT05281	NOT7-8	102
40128349	NOT7-8_FAT05281	NOT7-8	118
40128350	NOT7-8_FAT05281	NOT7-8	99
40128351	NOT7-8_FAT05281	NOT7-8	65
40128352	NOT7-8_FAT05281	NOT7-8	103
40128353	NOT7-8_FAT05281	NOT7-8	140
40128354	NOT7-8_FAT05281	NOT7-8	130
40128355	NOT7-8_FAT05281	NOT7-8	303
40128356	NOT7-8_FAT05281	NOT7-8	116
40128357	NOT7-8_FAT05281	NOT7-8	194
40128358	NOT7-8_FAT05281	NOT7-8	130
40128359	NOT7-8_FAT05281	NOT7-8	122
40128360	NOT7-8_FAT05281	NOT7-8	87
40128361	NOT7-8_FAT05281	NOT7-8	92
40128362	NOT7-8_FAT05281	NOT7-8	123
40128363	NOT7-8_FAT05281	NOT7-8	74
40128364	NOT7-8_FAT05281	NOT7-8	190
40128365	NOT7-8_FAT05281	NOT7-8	104
40128366	NOT7-8_FAT05281	NOT7-8	100
40128367	NOT7-8_FAT05281	NOT7-8	96
40128368	NOT7-8_FAT05281	NOT7-8	41
40128369	NOT7-8_FAT05281	NOT7-8	11
40128370	NOT7-8_FAT05281	NOT7-8	162
40128371	NOT7-8_FAT05281	NOT7-8	49
40128372	NOT7-8_FAT05281	NOT7-8	162
40128373	NOT7-8_FAT05281	NOT7-8	144
40128374	NOT7-8_FAT05281	NOT7-8	72
40128375	NOT7-8_FAT05281	NOT7-8	24
40128376	NOT7-8_FAT05281	NOT7-8	81
40128377	NOT7-8_FAT05281	NOT7-8	151
40128378	NOT7-8_FAT05281	NOT7-8	116
40128379	NOT7-8_FAT05281	NOT7-8	176
40128380	NOT7-8_FAT05281	NOT7-8	142
40128381	NOT7-8_FAT05281	NOT7-8	135
40128382	NOT7-8_FAT05281	NOT7-8	112
40128383	NOT7-8_FAT05281	NOT7-8	156
40128384	NOT7-8_FAT05281	NOT7-8	201
40128385	NOT7-8_FAT05281	NOT7-8	97
40128386	NOT7-8_FAT05281	NOT7-8	66
40128387	NOT7-8_FAT05281	NOT7-8	102
40128388	NOT7-8_FAT05281	NOT7-8	114
40128389	NOT7-8_FAT05281	NOT7-8	124
40128390	NOT7-8_FAT05281	NOT7-8	190
40128391	NOT7-8_FAT05281	NOT7-8	72
40128392	NOT7-8_FAT05281	NOT7-8	121
40128393	NOT7-8_FAT05281	NOT7-8	101
40128394	NOT7-8_FAT05281	NOT7-8	109
40128395	NOT7-8_FAT05281	NOT7-8	122
40128396	NOT7-8_FAT05281	NOT7-8	115
40128397	NOT7-8_FAT05281	NOT7-8	62
40128398	NOT7-8_FAT05281	NOT7-8	150
40128399	NOT7-8_FAT05281	NOT7-8	112
40128400	NOT7-8_FAT05281	NOT7-8	97
40128401	NOT7-8_FAT05281	NOT7-8	123
40128402	NOT7-8_FAT05281	NOT7-8	101
40128403	NOT7-8_FAT05281	NOT7-8	144
40128404	NOT7-8_FAT05281	NOT7-8	112
40128405	NOT7-8_FAT05281	NOT7-8	127
40128406	NOT7-8_FAT05281	NOT7-8	48
40128407	NOT7-8_FAT05281	NOT7-8	162
40128408	NOT7-8_FAT05281	NOT7-8	180
40128409	NOT7-8_FAT05281	NOT7-8	121
40128410	NOT7-8_FAT05281	NOT7-8	117
40128411	NOT7-8_FAT05281	NOT7-8	114
40128412	NOT7-8_FAT05281	NOT7-8	106
40128413	NOT7-8_FAT05281	NOT7-8	95
40128414	NOT7-8_FAT05281	NOT7-8	106
40128415	NOT7-8_FAT05281	NOT7-8	182
40128416	NOT7-8_FAT05281	NOT7-8	81
40128417	NOT7-8_FAT05281	NOT7-8	120
40128418	NOT7-8_FAT05281	NOT7-8	100
40128419	NOT7-8_FAT05281	NOT7-8	184
40128420	NOT7-8_FAT05281	NOT7-8	176
40128421	NOT7-8_FAT05281	NOT7-8	137
40128422	NOT7-8_FAT05281	NOT7-8	111
40128423	NOT7-8_FAT05281	NOT7-8	192
40128424	NOT7-8_FAT05281	NOT7-8	72
40128425	NOT7-8_FAT05281	NOT7-8	130
40128426	NOT7-8_FAT05281	NOT7-8	54
40128427	NOT7-8_FAT05281	NOT7-8	55
40128428	NOT7-8_FAT05281	NOT7-8	157
40128429	NOT7-8_FAT05281	NOT7-8	304
40128430	NOT7-8_FAT05281	NOT7-8	114
40128431	NOT7-8_FAT05281	NOT7-8	182
40128432	NOT7-8_FAT05281	NOT7-8	98
40128433	NOT7-8_FAT05281	NOT7-8	74
40128434	NOT7-8_FAT05281	NOT7-8	121
40128435	NOT7-8_FAT05281	NOT7-8	97
40128436	NOT7-8_FAT05281	NOT7-8	64
40128437	NOT7-8_FAT05281	NOT7-8	105
40128438	NOT7-8_FAT05281	NOT7-8	30
40128439	NOT7-8_FAT05281	NOT7-8	55
40128440	NOT7-8_FAT05281	NOT7-8	58
40128441	NOT7-8_FAT05281	NOT7-8	92
40128442	NOT7-8_FAT05281	NOT7-8	69
40128443	NOT7-8_FAT05281	NOT7-8	160
40128444	NOT7-8_FAT05281	NOT7-8	71
40128445	NOT7-8_FAT05281	NOT7-8	107
40128446	NOT7-8_FAT05281	NOT7-8	59
40128447	NOT7-8_FAT05281	NOT7-8	89
40128448	NOT7-8_FAT05281	NOT7-8	82
40128449	NOT7-8_FAT05281	NOT7-8	113
40128450	NOT7-8_FAT05281	NOT7-8	70
40128451	NOT7-8_FAT05281	NOT7-8	90
40128452	NOT7-8_FAT05281	NOT7-8	93
40128453	NOT7-8_FAT05281	NOT7-8	113
40128454	NOT7-8_FAT05281	NOT7-8	143
40128455	NOT7-8_FAT05281	NOT7-8	179
40128456	NOT7-8_FAT05281	NOT7-8	133
40128457	NOT7-8_FAT05281	NOT7-8	95
40128458	NOT7-8_FAT05281	NOT7-8	184
40128459	NOT7-8_FAT05281	NOT7-8	36
40128460	NOT7-8_FAT05281	NOT7-8	153
40128461	NOT7-8_FAT05281	NOT7-8	117
40128462	NOT7-8_FAT05281	NOT7-8	79
40128463	NOT7-8_FAT05281	NOT7-8	126
40128464	NOT7-8_FAT05281	NOT7-8	50
40128465	NOT7-8_FAT05281	NOT7-8	118
40128466	NOT7-8_FAT05281	NOT7-8	73
40128467	NOT7-8_FAT05281	NOT7-8	96
40128468	NOT7-8_FAT05281	NOT7-8	118
40128469	NOT7-8_FAT05281	NOT7-8	92
40128470	NOT7-8_FAT05281	NOT7-8	85
40128471	NOT7-8_FAT05281	NOT7-8	162
40128472	NOT7-8_FAT05281	NOT7-8	104
40128473	NOT7-8_FAT05281	NOT7-8	131
40128474	NOT7-8_FAT05281	NOT7-8	133
40128475	NOT7-8_FAT05281	NOT7-8	89
40128476	NOT7-8_FAT05281	NOT7-8	117
40128477	NOT7-8_FAT05281	NOT7-8	128
40128478	NOT7-8_FAT05281	NOT7-8	120
40128479	NOT7-8_FAT05281	NOT7-8	145
40128480	NOT7-8_FAT05281	NOT7-8	45
40128481	NOT7-8_FAT05281	NOT7-8	136
40128482	NOT7-8_FAT05281	NOT7-8	66
40128483	NOT7-8_FAT05281	NOT7-8	89
40128484	NOT7-8_FAT05281	NOT7-8	138
40128485	NOT7-8_FAT05281	NOT7-8	115
40128486	NOT7-8_FAT05281	NOT7-8	153
40128487	NOT7-8_FAT05281	NOT7-8	134
40128488	NOT7-8_FAT05281	NOT7-8	149
40128489	NOT7-8_FAT05281	NOT7-8	119
40128490	NOT7-8_FAT05281	NOT7-8	70
40128491	NOT7-8_FAT05281	NOT7-8	44
40128492	NOT7-8_FAT05281	NOT7-8	101
40128493	NOT7-8_FAT05281	NOT7-8	66
40128494	NOT7-8_FAT05281	NOT7-8	113
40128495	NOT7-8_FAT05281	NOT7-8	59
40128496	NOT7-8_FAT05281	NOT7-8	148
40128497	NOT7-8_FAT05281	NOT7-8	90
40128498	NOT7-8_FAT05281	NOT7-8	108
40128499	NOT7-8_FAT05281	NOT7-8	129
40128500	NOT7-8_FAT05281	NOT7-8	43
40128501	NOT7-8_FAT05281	NOT7-8	103
40128502	NOT7-8_FAT05281	NOT7-8	115
40128503	NOT7-8_FAT05281	NOT7-8	132
40128504	NOT7-8_FAT05281	NOT7-8	155
40128505	NOT7-8_FAT05281	NOT7-8	72
40128506	NOT7-8_FAT05281	NOT7-8	129
40128507	NOT7-8_FAT05281	NOT7-8	119
40128508	NOT7-8_FAT05281	NOT7-8	102
40128509	NOT7-8_FAT05281	NOT7-8	222
40128510	NOT7-8_FAT05281	NOT7-8	108
40128511	NOT7-8_FAT05281	NOT7-8	118
40128512	NOT7-8_FAT05281	NOT7-8	63
40128513	NOT7-8_FAT05281	NOT7-8	244
40128514	NOT7-8_FAT05281	NOT7-8	180
40128515	NOT7-8_FAT05281	NOT7-8	132
40128516	NOT7-8_FAT05281	NOT7-8	73
40128517	NOT7-8_FAT05281	NOT7-8	144
40128518	NOT7-8_FAT05281	NOT7-8	127
40128519	NOT7-8_FAT05281	NOT7-8	7
40128520	NOT7-8_FAT05281	NOT7-8	76
40128521	NOT7-8_FAT05281	NOT7-8	108
40128522	NOT7-8_FAT05281	NOT7-8	137
40128523	NOT7-8_FAT05281	NOT7-8	121
40128524	NOT7-8_FAT05281	NOT7-8	114
40128525	NOT7-8_FAT05281	NOT7-8	73
40128526	NOT7-8_FAT05281	NOT7-8	153
40128527	NOT7-8_FAT05281	NOT7-8	84
40128528	NOT7-8_FAT05281	NOT7-8	105
40128529	NOT7-8_FAT05281	NOT7-8	142
40128530	NOT7-8_FAT05281	NOT7-8	202
40128531	NOT7-8_FAT05281	NOT7-8	141
40128532	NOT7-8_FAT05281	NOT7-8	110
40128533	NOT7-8_FAT05281	NOT7-8	42
40128534	NOT7-8_FAT05281	NOT7-8	95
40128535	NOT7-8_FAT05281	NOT7-8	142
40128536	NOT7-8_FAT05281	NOT7-8	145
40128537	NOT7-8_FAT05281	NOT7-8	116
40128538	NOT7-8_FAT05281	NOT7-8	126
40128539	NOT7-8_FAT05281	NOT7-8	130
40128540	NOT7-8_FAT05281	NOT7-8	255
40128541	NOT7-8_FAT05281	NOT7-8	102
40128542	NOT7-8_FAT05281	NOT7-8	139
40128543	NOT7-8_FAT05281	NOT7-8	153
40128544	NOT7-8_FAT05281	NOT7-8	104
40128545	NOT7-8_FAT05281	NOT7-8	80
40128546	NOT7-8_FAT05281	NOT7-8	74
40128547	NOT7-8_FAT05281	NOT7-8	192
40128548	NOT7-8_FAT05281	NOT7-8	100
40128549	NOT7-8_FAT05281	NOT7-8	131
40128550	NOT7-8_FAT05281	NOT7-8	173
40128551	NOT7-8_FAT05281	NOT7-8	84
40128552	NOT7-8_FAT05281	NOT7-8	144
40128553	NOT7-8_FAT05281	NOT7-8	181
40128554	NOT7-8_FAT05281	NOT7-8	276
40128555	NOT7-8_FAT05281	NOT7-8	95
40128556	NOT7-8_FAT05281	NOT7-8	116
40128557	NOT7-8_FAT05281	NOT7-8	146
40128558	NOT7-8_FAT05281	NOT7-8	141
40128559	NOT7-8_FAT05281	NOT7-8	96
40128560	NOT7-8_FAT05281	NOT7-8	105
40128561	NOT7-8_FAT05281	NOT7-8	98
40128562	NOT7-8_FAT05281	NOT7-8	86
40128563	NOT7-8_FAT05281	NOT7-8	140
40128564	NOT7-8_FAT05281	NOT7-8	130
40128565	NOT7-8_FAT05281	NOT7-8	59
40128566	NOT7-8_FAT05281	NOT7-8	78
40128567	NOT7-8_FAT05281	NOT7-8	172
40128568	NOT7-8_FAT05281	NOT7-8	152
40128569	NOT7-8_FAT05281	NOT7-8	75
40128570	NOT7-8_FAT05281	NOT7-8	122
40128571	NOT7-8_FAT05281	NOT7-8	92
40128572	NOT7-8_FAT05281	NOT7-8	74
40128573	NOT7-8_FAT05281	NOT7-8	159
40128574	NOT7-8_FAT05281	NOT7-8	108
40128575	NOT7-8_FAT05281	NOT7-8	118
40128576	NOT7-8_FAT05281	NOT7-8	82
40128577	NOT7-8_FAT05281	NOT7-8	86
40128578	NOT7-8_FAT05281	NOT7-8	127
40128579	NOT7-8_FAT05281	NOT7-8	111
40128580	NOT7-8_FAT05281	NOT7-8	75
40128581	NOT7-8_FAT05281	NOT7-8	56
40128582	NOT7-8_FAT05281	NOT7-8	83
40128583	NOT7-8_FAT05281	NOT7-8	73
40128584	NOT7-8_FAT05281	NOT7-8	160
40128585	NOT7-8_FAT05281	NOT7-8	140
40128586	NOT7-8_FAT05281	NOT7-8	252
40128587	NOT7-8_FAT05281	NOT7-8	96
40128588	NOT7-8_FAT05281	NOT7-8	60
40128589	NOT7-8_FAT05281	NOT7-8	77
40128590	NOT7-8_FAT05281	NOT7-8	129
40128591	NOT7-8_FAT05281	NOT7-8	107
40128592	NOT7-8_FAT05281	NOT7-8	127
40128593	NOT7-8_FAT05281	NOT7-8	102
40128594	NOT7-8_FAT05281	NOT7-8	78
40128595	NOT7-8_FAT05281	NOT7-8	162
40128596	NOT7-8_FAT05281	NOT7-8	160
40128597	NOT7-8_FAT05281	NOT7-8	103
40128598	NOT7-8_FAT05281	NOT7-8	94
40128599	NOT7-8_FAT05281	NOT7-8	133
40128600	NOT7-8_FAT05281	NOT7-8	97
40128601	NOT7-8_FAT05281	NOT7-8	159
40128602	NOT7-8_FAT05281	NOT7-8	126
40128603	NOT7-8_FAT05281	NOT7-8	79
40128604	NOT7-8_FAT05281	NOT7-8	98
40128605	NOT7-8_FAT05281	NOT7-8	141
40128606	NOT7-8_FAT05281	NOT7-8	154
40128607	NOT7-8_FAT05281	NOT7-8	111
40128608	NOT7-8_FAT05281	NOT7-8	92
40128609	NOT7-8_FAT05281	NOT7-8	152
40128610	NOT7-8_FAT05281	NOT7-8	179
40128611	NOT7-8_FAT05281	NOT7-8	98
40128612	NOT7-8_FAT05281	NOT7-8	58
40128613	NOT7-8_FAT05281	NOT7-8	128
40128614	NOT7-8_FAT05281	NOT7-8	48
40128615	NOT7-8_FAT05281	NOT7-8	60
40128616	NOT7-8_FAT05281	NOT7-8	87
40128617	NOT7-8_FAT05281	NOT7-8	64
40128618	NOT7-8_FAT05281	NOT7-8	125
40128619	NOT7-8_FAT05281	NOT7-8	64
40128620	NOT7-8_FAT05281	NOT7-8	131
40128621	NOT7-8_FAT05281	NOT7-8	8
40128622	NOT7-8_FAT05281	NOT7-8	60
40128623	NOT7-8_FAT05281	NOT7-8	218
40128624	NOT7-8_FAT05281	NOT7-8	142
40128625	NOT7-8_FAT05281	NOT7-8	38
40128626	NOT7-8_FAT05281	NOT7-8	72
40128627	NOT7-8_FAT05281	NOT7-8	51
40128628	NOT7-8_FAT05281	NOT7-8	131
40128629	NOT7-8_FAT05281	NOT7-8	131
40128630	NOT7-8_FAT05281	NOT7-8	181
40128631	NOT7-8_FAT05281	NOT7-8	88
40128632	NOT7-8_FAT05281	NOT7-8	195
40128633	NOT7-8_FAT05281	NOT7-8	96
40128634	NOT7-8_FAT05281	NOT7-8	93
40128635	NOT7-8_FAT05281	NOT7-8	77
40128636	NOT7-8_FAT05281	NOT7-8	89
40128637	NOT7-8_FAT05281	NOT7-8	115
40128638	NOT7-8_FAT05281	NOT7-8	68
40128639	NOT7-8_FAT05281	NOT7-8	76
40128640	NOT7-8_FAT05281	NOT7-8	145
40128641	NOT7-8_FAT05281	NOT7-8	60
40128642	NOT7-8_FAT05281	NOT7-8	101
40128643	NOT7-8_FAT05281	NOT7-8	79
40128644	NOT7-8_FAT05281	NOT7-8	100
40128645	NOT7-8_FAT05281	NOT7-8	152
40128646	NOT7-8_FAT05281	NOT7-8	143
40128647	NOT7-8_FAT05281	NOT7-8	43
40128648	NOT7-8_FAT05281	NOT7-8	138
40128649	NOT7-8_FAT05281	NOT7-8	210
40128650	NOT7-8_FAT05281	NOT7-8	147
40128651	NOT7-8_FAT05281	NOT7-8	103
40128652	NOT7-8_FAT05281	NOT7-8	141
40128653	NOT7-8_FAT05281	NOT7-8	46
40128654	NOT7-8_FAT05281	NOT7-8	81
40128655	NOT7-8_FAT05281	NOT7-8	165
40128656	NOT7-8_FAT05281	NOT7-8	61
40128657	NOT7-8_FAT05281	NOT7-8	90
40128658	NOT7-8_FAT05281	NOT7-8	89
40128659	NOT7-8_FAT05281	NOT7-8	218
40128660	NOT7-8_FAT05281	NOT7-8	96
40128661	NOT7-8_FAT05281	NOT7-8	122
40128662	NOT7-8_FAT05281	NOT7-8	45
40128663	NOT7-8_FAT05281	NOT7-8	183
40128664	NOT7-8_FAT05281	NOT7-8	109
40128665	NOT7-8_FAT05281	NOT7-8	170
40128666	NOT7-8_FAT05281	NOT7-8	53
40128667	NOT7-8_FAT05281	NOT7-8	140
40128668	NOT7-8_FAT05281	NOT7-8	48
40128669	NOT7-8_FAT05281	NOT7-8	78
40128670	NOT7-8_FAT05281	NOT7-8	89
40128671	NOT7-8_FAT05281	NOT7-8	108
40128672	NOT7-8_FAT05281	NOT7-8	249
40128673	NOT7-8_FAT05281	NOT7-8	62
40128674	NOT7-8_FAT05281	NOT7-8	115
40128675	NOT7-8_FAT05281	NOT7-8	166
40128676	NOT7-8_FAT05281	NOT7-8	101
40128677	NOT7-8_FAT05281	NOT7-8	40
40128678	NOT7-8_FAT05281	NOT7-8	117
40128679	NOT7-8_FAT05281	NOT7-8	271
40128680	NOT7-8_FAT05281	NOT7-8	162
40128681	NOT7-8_FAT05281	NOT7-8	109
40128682	NOT7-8_FAT05281	NOT7-8	142
40128683	NOT7-8_FAT05281	NOT7-8	85
40128684	NOT7-8_FAT05281	NOT7-8	145
40128685	NOT7-8_FAT05281	NOT7-8	91
40128686	NOT7-8_FAT05281	NOT7-8	124
40128687	NOT7-8_FAT05281	NOT7-8	122
40128688	NOT7-8_FAT05281	NOT7-8	58
40128689	NOT7-8_FAT05281	NOT7-8	133
40128690	NOT7-8_FAT05281	NOT7-8	100
40128691	NOT7-8_FAT05281	NOT7-8	309
40128692	NOT7-8_FAT05281	NOT7-8	133
40128693	NOT7-8_FAT05281	NOT7-8	84
40128694	NOT7-8_FAT05281	NOT7-8	138
40128695	NOT7-8_FAT05281	NOT7-8	95
40128696	NOT7-8_FAT05281	NOT7-8	75
40128697	NOT7-8_FAT05281	NOT7-8	63
40128698	NOT7-8_FAT05281	NOT7-8	136
40128699	NOT7-8_FAT05281	NOT7-8	180
40128700	NOT7-8_FAT05281	NOT7-8	58
40128701	NOT7-8_FAT05281	NOT7-8	42
40128702	NOT7-8_FAT05281	NOT7-8	132
40128703	NOT7-8_FAT05281	NOT7-8	101
40128704	NOT7-8_FAT05281	NOT7-8	160
40128705	NOT7-8_FAT05281	NOT7-8	220
40128706	NOT7-8_FAT05281	NOT7-8	102
40128707	NOT7-8_FAT05281	NOT7-8	118
40128708	NOT7-8_FAT05281	NOT7-8	99
40128709	NOT7-8_FAT05281	NOT7-8	65
40128710	NOT7-8_FAT05281	NOT7-8	103
40128711	NOT7-8_FAT05281	NOT7-8	140
40128712	NOT7-8_FAT05281	NOT7-8	130
40128713	NOT7-8_FAT05281	NOT7-8	303
40128714	NOT7-8_FAT05281	NOT7-8	116
40128715	NOT7-8_FAT05281	NOT7-8	130
40128716	NOT7-8_FAT05281	NOT7-8	122
40128717	NOT7-8_FAT05281	NOT7-8	87
40128718	NOT7-8_FAT05281	NOT7-8	118
40128719	NOT7-8_FAT05281	NOT7-8	92
40128720	NOT7-8_FAT05281	NOT7-8	123
40128721	NOT7-8_FAT05281	NOT7-8	74
40128722	NOT7-8_FAT05281	NOT7-8	129
40128723	NOT7-8_FAT05281	NOT7-8	190
40128724	NOT7-8_FAT05281	NOT7-8	104
40128725	NOT7-8_FAT05281	NOT7-8	100
40128726	NOT7-8_FAT05281	NOT7-8	96
40128727	NOT7-8_FAT05281	NOT7-8	11
40128728	NOT7-8_FAT05281	NOT7-8	49
40128729	NOT7-8_FAT05281	NOT7-8	83
40128730	NOT7-8_FAT05281	NOT7-8	162
40128731	NOT7-8_FAT05281	NOT7-8	24
40128732	NOT7-8_FAT05281	NOT7-8	127
40128733	NOT7-8_FAT05281	NOT7-8	156
40128734	NOT7-8_FAT05281	NOT7-8	81
40128735	NOT7-8_FAT05281	NOT7-8	116
40128736	NOT7-8_FAT05281	NOT7-8	176
40128737	NOT7-8_FAT05281	NOT7-8	142
40128738	NOT7-8_FAT05281	NOT7-8	135
40128739	NOT7-8_FAT05281	NOT7-8	112
40128740	NOT7-8_FAT05281	NOT7-8	156
40128741	NOT7-8_FAT05281	NOT7-8	201
40128742	NOT7-8_FAT05281	NOT7-8	97
40128743	NOT7-8_FAT05281	NOT7-8	66
40128744	NOT7-8_FAT05281	NOT7-8	62
40128745	NOT7-8_FAT05281	NOT7-8	96
40128746	NOT7-8_FAT05281	NOT7-8	102
40128747	NOT7-8_FAT05281	NOT7-8	114
40128748	NOT7-8_FAT05281	NOT7-8	124
40128749	NOT7-8_FAT05281	NOT7-8	190
40128750	NOT7-8_FAT05281	NOT7-8	72
40128751	NOT7-8_FAT05281	NOT7-8	78
40128752	NOT7-8_FAT05281	NOT7-8	121
40128753	NOT7-8_FAT05281	NOT7-8	101
40128754	NOT7-8_FAT05281	NOT7-8	109
40128755	NOT7-8_FAT05281	NOT7-8	115
40128756	NOT7-8_FAT05281	NOT7-8	79
40128757	NOT7-8_FAT05281	NOT7-8	62
40128758	NOT7-8_FAT05281	NOT7-8	150
40128759	NOT7-8_FAT05281	NOT7-8	84
40128760	NOT7-8_FAT05281	NOT7-8	139
40128761	NOT7-8_FAT05281	NOT7-8	123
40128762	NOT7-8_FAT05281	NOT7-8	101
40128763	NOT7-8_FAT05281	NOT7-8	112
40128764	NOT7-8_FAT05281	NOT7-8	107
40128765	NOT7-8_FAT05281	NOT7-8	127
40128766	NOT7-8_FAT05281	NOT7-8	48
40128767	NOT7-8_FAT05281	NOT7-8	162
40128768	NOT7-8_FAT05281	NOT7-8	180
40128769	NOT7-8_FAT05281	NOT7-8	121
40128770	NOT7-8_FAT05281	NOT7-8	117
40128771	NOT7-8_FAT05281	NOT7-8	114
40128772	NOT7-8_FAT05281	NOT7-8	106
40128773	NOT7-8_FAT05281	NOT7-8	106
40128774	NOT7-8_FAT05281	NOT7-8	116
40128775	NOT7-8_FAT05281	NOT7-8	182
40128776	NOT7-8_FAT05281	NOT7-8	120
40128777	NOT7-8_FAT05281	NOT7-8	100
40128778	NOT7-8_FAT05281	NOT7-8	184
40128779	NOT7-8_FAT05281	NOT7-8	176
40128780	NOT7-8_FAT05281	NOT7-8	137
40128781	NOT7-8_FAT05281	NOT7-8	192
40128782	NOT7-8_FAT05281	NOT7-8	72
40128783	NOT7-8_FAT05281	NOT7-8	130
40128784	NOT7-8_FAT05281	NOT7-8	54
40128785	NOT7-8_FAT05281	NOT7-8	55
40128786	NOT7-8_FAT05281	NOT7-8	157
40128787	NOT7-8_FAT05281	NOT7-8	200
40128788	NOT7-8_FAT05281	NOT7-8	304
40128789	NOT7-8_FAT05281	NOT7-8	87
40128790	NOT7-8_FAT05281	NOT7-8	98
40128791	NOT7-8_FAT05281	NOT7-8	74
40128792	NOT7-8_FAT05281	NOT7-8	121
40128793	NOT7-8_FAT05281	NOT7-8	97
40128794	NOT7-8_FAT05281	NOT7-8	64
40128795	NOT7-8_FAT05281	NOT7-8	30
40128796	NOT7-8_FAT05281	NOT7-8	55
40128797	NOT7-8_FAT05281	NOT7-8	58
40128798	NOT7-8_FAT05281	NOT7-8	92
40128799	NOT7-8_FAT05281	NOT7-8	69
40128800	NOT7-8_FAT05281	NOT7-8	101
40128801	NOT7-8_FAT05281	NOT7-8	249
40128802	NOT7-8_FAT05281	NOT7-8	141
40128803	NOT7-8_FAT05281	NOT7-8	88
40128804	NOT7-8_FAT05281	NOT7-8	59
40128805	NOT7-8_FAT05281	NOT7-8	134
40128806	NOT7-8_FAT05281	NOT7-8	160
40128807	NOT7-8_FAT05281	NOT7-8	66
40128808	NOT7-8_FAT05281	NOT7-8	107
40128809	NOT7-8_FAT05281	NOT7-8	82
40128810	NOT7-8_FAT05281	NOT7-8	70
40128811	NOT7-8_FAT05281	NOT7-8	90
40128812	NOT7-8_FAT05281	NOT7-8	93
40128813	NOT7-8_FAT05281	NOT7-8	106
40128814	NOT7-8_FAT05281	NOT7-8	143
40128815	NOT7-8_FAT05281	NOT7-8	133
40128816	NOT7-8_FAT05281	NOT7-8	95
40128817	NOT7-8_FAT05281	NOT7-8	184
40128818	NOT7-8_FAT05281	NOT7-8	36
40128819	NOT7-8_FAT05281	NOT7-8	153
40128820	NOT7-8_FAT05281	NOT7-8	117
40128821	NOT7-8_FAT05281	NOT7-8	79
40128822	NOT7-8_FAT05281	NOT7-8	126
40128823	NOT7-8_FAT05281	NOT7-8	50
40128824	NOT7-8_FAT05281	NOT7-8	73
40128825	NOT7-8_FAT05281	NOT7-8	96
40128826	NOT7-8_FAT05281	NOT7-8	124
40128827	NOT7-8_FAT05281	NOT7-8	118
40128828	NOT7-8_FAT05281	NOT7-8	95
40128829	NOT7-8_FAT05281	NOT7-8	92
40128830	NOT7-8_FAT05281	NOT7-8	71
40128831	NOT7-8_FAT05281	NOT7-8	85
40128832	NOT7-8_FAT05281	NOT7-8	121
40128833	NOT7-8_FAT05281	NOT7-8	204
40128834	NOT7-8_FAT05281	NOT7-8	162
40128835	NOT7-8_FAT05281	NOT7-8	87
40128836	NOT7-8_FAT05281	NOT7-8	133
40128837	NOT7-8_FAT05281	NOT7-8	89
40128838	NOT7-8_FAT05281	NOT7-8	117
40128839	NOT7-8_FAT05281	NOT7-8	128
40128840	NOT7-8_FAT05281	NOT7-8	96
40128841	NOT7-8_FAT05281	NOT7-8	116
40128842	NOT7-8_FAT05281	NOT7-8	45
40128843	NOT7-8_FAT05281	NOT7-8	66
40128844	NOT7-8_FAT05281	NOT7-8	89
40128845	NOT7-8_FAT05281	NOT7-8	195
40128846	NOT7-8_FAT05281	NOT7-8	138
40128847	NOT7-8_FAT05281	NOT7-8	115
40128848	NOT7-8_FAT05281	NOT7-8	153
40128849	NOT7-8_FAT05281	NOT7-8	134
40128850	NOT7-8_FAT05281	NOT7-8	119
40128851	NOT7-8_FAT05281	NOT7-8	101
40128852	NOT7-8_FAT05281	NOT7-8	124
40128853	NOT7-8_FAT05281	NOT7-8	66
40128854	NOT7-8_FAT05281	NOT7-8	113
40128855	NOT7-8_FAT05281	NOT7-8	148
40128856	NOT7-8_FAT05281	NOT7-8	90
40128857	NOT7-8_FAT05281	NOT7-8	108
40128858	NOT7-8_FAT05281	NOT7-8	43
40128859	NOT7-8_FAT05281	NOT7-8	173
40128860	NOT7-8_FAT05281	NOT7-8	103
40128861	NOT7-8_FAT05281	NOT7-8	115
40128862	NOT7-8_FAT05281	NOT7-8	132
40128863	NOT7-8_FAT05281	NOT7-8	155
40128864	NOT7-8_FAT05281	NOT7-8	75
40128865	NOT7-8_FAT05281	NOT7-8	266
40128866	NOT7-8_FAT05281	NOT7-8	129
40128867	NOT7-8_FAT05281	NOT7-8	119
40128868	NOT7-8_FAT05281	NOT7-8	102
40128869	NOT7-8_FAT05281	NOT7-8	222
40128870	NOT7-8_FAT05281	NOT7-8	108
40128871	NOT7-8_FAT05281	NOT7-8	118
40128872	NOT7-8_FAT05281	NOT7-8	131
40128873	NOT7-8_FAT05281	NOT7-8	95
40128874	NOT7-8_FAT05281	NOT7-8	63
40128875	NOT7-8_FAT05281	NOT7-8	99
40128876	NOT7-8_FAT05281	NOT7-8	68
40128877	NOT7-8_FAT05281	NOT7-8	244
40128878	NOT7-8_FAT05281	NOT7-8	132
40128879	NOT7-8_FAT05281	NOT7-8	73
40128880	NOT7-8_FAT05281	NOT7-8	144
40128881	NOT7-8_FAT05281	NOT7-8	127
40128882	NOT7-8_FAT05281	NOT7-8	76
40128883	NOT7-8_FAT05281	NOT7-8	108
40128884	NOT7-8_FAT05281	NOT7-8	137
40128885	NOT7-8_FAT05281	NOT7-8	80
40128886	NOT7-8_FAT05281	NOT7-8	77
40128887	NOT7-8_FAT05281	NOT7-8	158
40128888	NOT7-8_FAT05281	NOT7-8	73
40128889	NOT7-8_FAT05281	NOT7-8	153
40128890	NOT7-8_FAT05281	NOT7-8	84
40128891	NOT7-8_FAT05281	NOT7-8	105
40128892	NOT7-8_FAT05281	NOT7-8	142
40128893	NOT7-8_FAT05281	NOT7-8	117
40128894	NOT7-8_FAT05281	NOT7-8	162
40128895	NOT7-8_FAT05281	NOT7-8	127
40128896	NOT7-8_FAT05281	NOT7-8	202
40128897	NOT7-8_FAT05281	NOT7-8	90
40128898	NOT7-8_FAT05281	NOT7-8	141
40128899	NOT7-8_FAT05281	NOT7-8	110
40128900	NOT7-8_FAT05281	NOT7-8	42
40128901	NOT7-8_FAT05281	NOT7-8	113
40128902	NOT7-8_FAT05281	NOT7-8	47
40128903	NOT7-8_FAT05281	NOT7-8	95
40128904	NOT7-8_FAT05281	NOT7-8	99
40128905	NOT7-8_FAT05281	NOT7-8	78
40128906	NOT7-8_FAT05281	NOT7-8	145
40128907	NOT7-8_FAT05281	NOT7-8	116
40128908	NOT7-8_FAT05281	NOT7-8	126
40128909	NOT7-8_FAT05281	NOT7-8	130
40128910	NOT7-8_FAT05281	NOT7-8	115
40128911	NOT7-8_FAT05281	NOT7-8	102
40128912	NOT7-8_FAT05281	NOT7-8	132
40128913	NOT7-8_FAT05281	NOT7-8	139
40128914	NOT7-8_FAT05281	NOT7-8	153
40128915	NOT7-8_FAT05281	NOT7-8	104
40128916	NOT7-8_FAT05281	NOT7-8	80
40128917	NOT7-8_FAT05281	NOT7-8	192
40128918	NOT7-8_FAT05281	NOT7-8	100
40128919	NOT7-8_FAT05281	NOT7-8	131
40128920	NOT7-8_FAT05281	NOT7-8	84
40128921	NOT7-8_FAT05281	NOT7-8	144
40128922	NOT7-8_FAT05281	NOT7-8	276
40128923	NOT7-8_FAT05281	NOT7-8	95
40128924	NOT7-8_FAT05281	NOT7-8	116
40128925	NOT7-8_FAT05281	NOT7-8	146
40128926	NOT7-8_FAT05281	NOT7-8	141
40128927	NOT7-8_FAT05281	NOT7-8	75
40128928	NOT7-8_FAT05281	NOT7-8	96
40128929	NOT7-8_FAT05281	NOT7-8	74
40128930	NOT7-8_FAT05281	NOT7-8	105
40128931	NOT7-8_FAT05281	NOT7-8	98
40128932	NOT7-8_FAT05281	NOT7-8	140
40128933	NOT7-8_FAT05281	NOT7-8	130
40128934	NOT7-8_FAT05281	NOT7-8	113
40128935	NOT7-8_FAT05281	NOT7-8	59
40128936	NOT7-8_FAT05281	NOT7-8	89
40128937	NOT7-8_FAT05281	NOT7-8	183
40128938	NOT7-8_FAT05281	NOT7-8	75
40128939	NOT7-8_FAT05281	NOT7-8	165
40128940	NOT7-8_FAT05281	NOT7-8	122
40128941	NOT7-8_FAT05281	NOT7-8	24
40128942	NOT7-8_FAT05281	NOT7-8	92
40128943	NOT7-8_FAT05281	NOT7-8	74
40128944	NOT7-8_FAT05281	NOT7-8	108
40128945	NOT7-8_FAT05281	NOT7-8	118
40128946	NOT7-8_FAT05281	NOT7-8	82
40128947	NOT7-8_FAT05281	NOT7-8	82
40128948	NOT7-8_FAT05281	NOT7-8	107
40128949	NOT7-8_FAT05281	NOT7-8	75
40128950	NOT7-8_FAT05281	NOT7-8	196
40128951	NOT7-8_FAT05281	NOT7-8	56
40128952	NOT7-8_FAT05281	NOT7-8	83
40128953	NOT7-8_FAT05281	NOT7-8	160
40128954	NOT7-8_FAT05281	NOT7-8	252
40128955	NOT7-8_FAT05281	NOT7-8	148
40128956	NOT7-8_FAT05281	NOT7-8	96
40128957	NOT7-8_FAT05281	NOT7-8	129
40128958	NOT7-8_FAT05281	NOT7-8	102
40128959	NOT7-8_FAT05281	NOT7-8	162
40128960	NOT7-8_FAT05281	NOT7-8	69
40128961	NOT7-8_FAT05281	NOT7-8	117
40128962	NOT7-8_FAT05281	NOT7-8	160
40128963	NOT7-8_FAT05281	NOT7-8	103
40128964	NOT7-8_FAT05281	NOT7-8	127
40128965	NOT7-8_FAT05281	NOT7-8	133
40128966	NOT7-8_FAT05281	NOT7-8	97
40128967	NOT7-8_FAT05281	NOT7-8	159
40128968	NOT7-8_FAT05281	NOT7-8	137
40128969	NOT7-8_FAT05281	NOT7-8	126
40128970	NOT7-8_FAT05281	NOT7-8	79
40128971	NOT7-8_FAT05281	NOT7-8	98
40128972	NOT7-8_FAT05281	NOT7-8	133
40128973	NOT7-8_FAT05281	NOT7-8	141
40128974	NOT7-8_FAT05281	NOT7-8	154
40128975	NOT7-8_FAT05281	NOT7-8	111
40128976	NOT7-8_FAT05281	NOT7-8	152
40128977	NOT7-8_FAT05281	NOT7-8	179
40128978	NOT7-8_FAT05281	NOT7-8	98
40128979	NOT7-8_FAT05281	NOT7-8	128
40128980	NOT7-8_FAT05281	NOT7-8	51
40128981	NOT7-8_FAT05281	NOT7-8	60
40128982	NOT7-8_FAT05281	NOT7-8	64
40128983	NOT7-8_FAT05281	NOT7-8	64
40128984	NOT7-8_FAT05281	NOT7-8	131
40128985	NOT7-8_FAT05281	NOT7-8	8
40128986	NOT7-8_FAT05281	NOT7-8	218
40128987	NOT7-8_FAT05281	NOT7-8	142
40128988	NOT7-8_FAT05281	NOT7-8	147
40128989	NOT7-8_FAT05281	NOT7-8	126
40128990	NOT7-8_FAT05281	NOT7-8	91
40128991	NOT7-8_FAT05281	NOT7-8	38
40128992	NOT7-8_FAT05281	NOT7-8	116
40128993	NOT7-8_FAT05281	NOT7-8	79
40128994	NOT7-8_FAT05281	NOT7-8	80
40128995	NOT7-8_FAT05281	NOT7-8	72
40128996	NOT7-8_FAT05281	NOT7-8	131
40128997	NOT7-8_FAT05281	NOT7-8	193
40128998	NOT7-8_FAT05281	NOT7-8	131
40128999	NOT7-8_FAT05281	NOT7-8	88
40129000	NOT7-8_FAT05281	NOT7-8	195
40129001	NOT7-8_FAT05281	NOT7-8	96
40129002	NOT7-8_FAT05281	NOT7-8	93
40129003	NOT7-8_FAT05281	NOT7-8	77
40129004	NOT7-8_FAT05281	NOT7-8	91
40129005	NOT7-8_FAT05281	NOT7-8	115
40129006	NOT7-8_FAT05281	NOT7-8	97
40129007	NOT7-8_FAT05281	NOT7-8	123
40129008	NOT7-8_FAT05281	NOT7-8	110
40129009	NOT7-8_FAT05281	NOT7-8	88
40129010	NOT7-8_FAT05281	NOT7-8	76
40129011	NOT7-8_FAT05281	NOT7-8	60
40129012	NOT7-8_FAT05281	NOT7-8	101
40129013	NOT7-8_FAT05281	NOT7-8	79
40129014	NOT7-8_FAT05281	NOT7-8	106
40129015	NOT7-8_FAT05281	NOT7-8	100
40129016	NOT7-8_FAT05281	NOT7-8	152
40129017	NOT7-8_FAT05281	NOT7-8	143
40129018	NOT7-8_FAT05281	NOT7-8	138
40129019	NOT7-8_FAT05281	NOT7-8	210
40129020	NOT7-8_FAT05281	NOT7-8	165
40129021	NOT7-8_FAT05281	NOT7-8	103
40129022	NOT7-8_FAT05281	NOT7-8	186
40129023	NOT7-8_FAT05281	NOT7-8	46
40129024	NOT7-8_FAT05281	NOT7-8	81
40129025	NOT7-8_FAT05281	NOT7-8	250
40129026	NOT7-8_FAT05281	NOT7-8	61
40129027	NOT7-8_FAT05281	NOT7-8	90
40129028	NOT7-8_FAT05281	NOT7-8	108
40129029	NOT7-8_FAT05281	NOT7-8	218
40129030	NOT7-8_FAT05281	NOT7-8	87
40129031	NOT7-8_FAT05281	NOT7-8	122
40129032	NOT7-8_FAT05281	NOT7-8	183
40129033	NOT7-8_FAT05281	NOT7-8	109
40129034	NOT7-8_FAT05281	NOT7-8	170
40129035	NOT7-8_FAT05281	NOT7-8	140
40129036	NOT7-8_FAT05281	NOT7-8	250
40129037	NOT7-8_FAT05281	NOT7-8	48
40129038	NOT7-8_FAT05281	NOT7-8	89
40129039	NOT7-8_FAT05281	NOT7-8	108
40129040	NOT7-8_FAT05281	NOT7-8	239
40129041	NOT7-8_FAT05281	NOT7-8	62
40129042	NOT7-8_FAT05281	NOT7-8	115
40129043	NOT7-8_FAT05281	NOT7-8	40
40129044	NOT7-8_FAT05281	NOT7-8	120
40129045	NOT7-8_FAT05281	NOT7-8	117
40129046	NOT7-8_FAT05281	NOT7-8	271
40129047	NOT7-8_FAT05281	NOT7-8	162
40129048	NOT7-8_FAT05281	NOT7-8	109
40129049	NOT7-8_FAT05281	NOT7-8	142
40129050	NOT7-8_FAT05281	NOT7-8	85
40129051	NOT7-8_FAT05281	NOT7-8	145
40129052	NOT7-8_FAT05281	NOT7-8	124
40129053	NOT7-8_FAT05281	NOT7-8	122
40129054	NOT7-8_FAT05281	NOT7-8	58
40129055	NOT7-8_FAT05281	NOT7-8	133
40129056	NOT7-8_FAT05281	NOT7-8	100
40129057	NOT7-8_FAT05281	NOT7-8	309
40129058	NOT7-8_FAT05281	NOT7-8	61
40129059	NOT7-8_FAT05281	NOT7-8	133
40129060	NOT7-8_FAT05281	NOT7-8	84
40129061	NOT7-8_FAT05281	NOT7-8	138
40129062	NOT7-8_FAT05281	NOT7-8	75
40129063	NOT7-8_FAT05281	NOT7-8	63
40129064	NOT7-8_FAT05281	NOT7-8	136
40129065	NOT7-8_FAT05281	NOT7-8	180
40129066	NOT7-8_FAT05281	NOT7-8	18
40129067	NOT7-8_FAT05281	NOT7-8	110
40129068	NOT7-8_FAT05281	NOT7-8	58
40129069	NOT7-8_FAT05281	NOT7-8	42
40129070	NOT7-8_FAT05281	NOT7-8	132
40129071	NOT7-8_FAT05281	NOT7-8	101
40129072	NOT7-8_FAT05281	NOT7-8	160
40129073	NOT7-8_FAT05281	NOT7-8	220
40129074	NOT7-8_FAT05281	NOT7-8	102
40129075	NOT7-8_FAT05281	NOT7-8	99
40129076	NOT7-8_FAT05281	NOT7-8	65
40129077	NOT7-8_FAT05281	NOT7-8	103
40129078	NOT7-8_FAT05281	NOT7-8	140
40129079	NOT7-8_FAT05281	NOT7-8	130
40129080	NOT7-8_FAT05281	NOT7-8	303
40129081	NOT7-8_FAT05281	NOT7-8	116
40129082	NOT7-8_FAT05281	NOT7-8	194
40129083	NOT7-8_FAT05281	NOT7-8	130
40129084	NOT7-8_FAT05281	NOT7-8	122
40129085	NOT7-8_FAT05281	NOT7-8	87
40129086	NOT7-8_FAT05281	NOT7-8	118
40129087	NOT7-8_FAT05281	NOT7-8	92
40129088	NOT7-8_FAT05281	NOT7-8	123
40129089	NOT7-8_FAT05281	NOT7-8	74
40129090	NOT7-8_FAT05281	NOT7-8	190
40129091	NOT7-8_FAT05281	NOT7-8	104
40129092	NOT7-8_FAT05281	NOT7-8	96
40129093	NOT7-8_FAT05281	NOT7-8	41
40129094	NOT7-8_FAT05281	NOT7-8	11
40129095	NOT7-8_FAT05281	NOT7-8	83
40129096	NOT7-8_FAT05281	NOT7-8	131
40129097	NOT7-8_FAT05281	NOT7-8	162
40129098	NOT7-8_FAT05281	NOT7-8	72
40129099	NOT7-8_FAT05281	NOT7-8	129
40129100	NOT7-8_FAT05281	NOT7-8	24
40129101	NOT7-8_FAT05281	NOT7-8	57
40129102	NOT7-8_FAT05281	NOT7-8	127
40129103	NOT7-8_FAT05281	NOT7-8	156
40129104	NOT7-8_FAT05281	NOT7-8	81
40129105	NOT7-8_FAT05281	NOT7-8	151
40129106	NOT7-8_FAT05281	NOT7-8	116
40129107	NOT7-8_FAT05281	NOT7-8	176
40129108	NOT7-8_FAT05281	NOT7-8	135
40129109	NOT7-8_FAT05281	NOT7-8	201
40129110	NOT7-8_FAT05281	NOT7-8	97
40129111	NOT7-8_FAT05281	NOT7-8	66
40129112	NOT7-8_FAT05281	NOT7-8	96
40129113	NOT7-8_FAT05281	NOT7-8	102
40129114	NOT7-8_FAT05281	NOT7-8	114
40129115	NOT7-8_FAT05281	NOT7-8	124
40129116	NOT7-8_FAT05281	NOT7-8	190
40129117	NOT7-8_FAT05281	NOT7-8	72
40129118	NOT7-8_FAT05281	NOT7-8	121
40129119	NOT7-8_FAT05281	NOT7-8	101
40129120	NOT7-8_FAT05281	NOT7-8	109
40129121	NOT7-8_FAT05281	NOT7-8	122
40129122	NOT7-8_FAT05281	NOT7-8	115
40129123	NOT7-8_FAT05281	NOT7-8	79
40129124	NOT7-8_FAT05281	NOT7-8	157
40129125	NOT7-8_FAT05281	NOT7-8	112
40129126	NOT7-8_FAT05281	NOT7-8	84
40129127	NOT7-8_FAT05281	NOT7-8	139
40129128	NOT7-8_FAT05281	NOT7-8	123
40129129	NOT7-8_FAT05281	NOT7-8	101
40129130	NOT7-8_FAT05281	NOT7-8	112
40129131	NOT7-8_FAT05281	NOT7-8	127
40129132	NOT7-8_FAT05281	NOT7-8	48
40129133	NOT7-8_FAT05281	NOT7-8	162
40129134	NOT7-8_FAT05281	NOT7-8	180
40129135	NOT7-8_FAT05281	NOT7-8	121
40129136	NOT7-8_FAT05281	NOT7-8	117
40129137	NOT7-8_FAT05281	NOT7-8	114
40129138	NOT7-8_FAT05281	NOT7-8	106
40129139	NOT7-8_FAT05281	NOT7-8	95
40129140	NOT7-8_FAT05281	NOT7-8	106
40129141	NOT7-8_FAT05281	NOT7-8	116
40129142	NOT7-8_FAT05281	NOT7-8	182
40129143	NOT7-8_FAT05281	NOT7-8	120
40129144	NOT7-8_FAT05281	NOT7-8	100
40129145	NOT7-8_FAT05281	NOT7-8	137
40129146	NOT7-8_FAT05281	NOT7-8	111
40129147	NOT7-8_FAT05281	NOT7-8	72
40129148	NOT7-8_FAT05281	NOT7-8	130
40129149	NOT7-8_FAT05281	NOT7-8	54
40129150	NOT7-8_FAT05281	NOT7-8	55
40129151	NOT7-8_FAT05281	NOT7-8	200
40129152	NOT7-8_FAT05281	NOT7-8	304
40129153	NOT7-8_FAT05281	NOT7-8	87
40129154	NOT7-8_FAT05281	NOT7-8	114
40129155	NOT7-8_FAT05281	NOT7-8	182
40129156	NOT7-8_FAT05281	NOT7-8	98
40129157	NOT7-8_FAT05281	NOT7-8	74
40129158	NOT7-8_FAT05281	NOT7-8	121
40129159	NOT7-8_FAT05281	NOT7-8	97
40129160	NOT7-8_FAT05281	NOT7-8	105
40129161	NOT7-8_FAT05281	NOT7-8	30
40129162	NOT7-8_FAT05281	NOT7-8	55
40129163	NOT7-8_FAT05281	NOT7-8	69
40129164	NOT7-8_FAT05281	NOT7-8	70
40129165	NOT7-8_FAT05281	NOT7-8	95
40129166	NOT7-8_FAT05281	NOT7-8	88
40129167	NOT7-8_FAT05281	NOT7-8	77
40129168	NOT7-8_FAT05281	NOT7-8	115
40129169	NOT7-8_FAT05281	NOT7-8	70
40129170	NOT7-8_FAT05281	NOT7-8	249
40129171	NOT7-8_FAT05281	NOT7-8	79
40129172	NOT7-8_FAT05281	NOT7-8	106
40129173	NOT7-8_FAT05281	NOT7-8	136
40129174	NOT7-8_FAT05281	NOT7-8	153
40129175	NOT7-8_FAT05281	NOT7-8	76
40129176	NOT7-8_FAT05281	NOT7-8	84
40129177	NOT7-8_FAT05281	NOT7-8	128
40129178	NOT7-8_FAT05281	NOT7-8	208
40129179	NOT7-8_FAT05281	NOT7-8	204
40129180	NOT7-8_FAT05281	NOT7-8	117
40129181	NOT7-8_FAT05281	NOT7-8	96
40129182	NOT7-8_FAT05281	NOT7-8	66
40129183	NOT7-8_FAT05281	NOT7-8	59
40129184	NOT7-8_FAT05281	NOT7-8	173
40129185	NOT7-8_FAT05281	NOT7-8	132
40129186	NOT7-8_FAT05281	NOT7-8	73
40129187	NOT7-8_FAT05281	NOT7-8	105
40129188	NOT7-8_FAT05281	NOT7-8	90
40129189	NOT7-8_FAT05281	NOT7-8	131
40129190	NOT7-8_FAT05281	NOT7-8	113
40129191	NOT7-8_FAT05281	NOT7-8	78
40129192	NOT7-8_FAT05281	NOT7-8	165
40129193	NOT7-8_FAT05281	NOT7-8	122
40129194	NOT7-8_FAT05281	NOT7-8	117
40129195	NOT7-8_FAT05281	NOT7-8	126
40129196	NOT7-8_FAT05281	NOT7-8	98
40129197	NOT7-8_FAT05281	NOT7-8	125
40129198	NOT7-8_FAT05281	NOT7-8	181
40129199	NOT7-8_FAT05281	NOT7-8	88
40129200	NOT7-8_FAT05281	NOT7-8	93
40129201	NOT7-8_FAT05281	NOT7-8	210
40129202	NOT7-8_FAT05281	NOT7-8	141
40129203	NOT7-8_FAT05281	NOT7-8	148
40129204	NOT7-8_FAT05281	NOT7-8	222
40129205	NOT7-8_FAT05281	NOT7-8	192
40129206	NOT7-8_FAT05281	NOT7-8	58
40129207	NOT7-8_FAT05281	NOT7-8	76
40129208	NOT7-8_FAT05281	NOT7-8	140
40129209	NOT7-8_FAT05281	NOT7-8	103
40129210	NOT7-8_FAT05281	NOT7-8	186
40129211	NOT7-8_FAT05281	NOT7-8	89
40129212	NOT7-8_FAT05281	NOT7-8	93
40129213	NOT7-8_FAT05281	NOT7-8	116
40129214	NOT7-8_FAT05281	NOT7-8	138
40129215	NOT7-8_FAT05281	NOT7-8	134
40129216	NOT7-8_FAT05281	NOT7-8	132
40129217	NOT7-8_FAT05281	NOT7-8	142
40129218	NOT7-8_FAT05281	NOT7-8	113
40129219	NOT7-8_FAT05281	NOT7-8	142
40129220	NOT7-8_FAT05281	NOT7-8	160
40129221	NOT7-8_FAT05281	NOT7-8	64
40129222	NOT7-8_FAT05281	NOT7-8	71
40129223	NOT7-8_FAT05281	NOT7-8	133
40129224	NOT7-8_FAT05281	NOT7-8	184
40129225	NOT7-8_FAT05281	NOT7-8	153
40129226	NOT7-8_FAT05281	NOT7-8	126
40129227	NOT7-8_FAT05281	NOT7-8	118
40129228	NOT7-8_FAT05281	NOT7-8	124
40129229	NOT7-8_FAT05281	NOT7-8	71
40129230	NOT7-8_FAT05281	NOT7-8	121
40129231	NOT7-8_FAT05281	NOT7-8	120
40129232	NOT7-8_FAT05281	NOT7-8	195
40129233	NOT7-8_FAT05281	NOT7-8	149
40129234	NOT7-8_FAT05281	NOT7-8	124
40129235	NOT7-8_FAT05281	NOT7-8	90
40129236	NOT7-8_FAT05281	NOT7-8	80
40129237	NOT7-8_FAT05281	NOT7-8	102
40129238	NOT7-8_FAT05281	NOT7-8	95
40129239	NOT7-8_FAT05281	NOT7-8	63
40129240	NOT7-8_FAT05281	NOT7-8	180
40129241	NOT7-8_FAT05281	NOT7-8	137
40129242	NOT7-8_FAT05281	NOT7-8	84
40129243	NOT7-8_FAT05281	NOT7-8	78
40129244	NOT7-8_FAT05281	NOT7-8	102
40129245	NOT7-8_FAT05281	NOT7-8	104
40129246	NOT7-8_FAT05281	NOT7-8	173
40129247	NOT7-8_FAT05281	NOT7-8	59
40129248	NOT7-8_FAT05281	NOT7-8	24
40129249	NOT7-8_FAT05281	NOT7-8	108
40129250	NOT7-8_FAT05281	NOT7-8	107
40129251	NOT7-8_FAT05281	NOT7-8	129
40129252	NOT7-8_FAT05281	NOT7-8	69
40129253	NOT7-8_FAT05281	NOT7-8	137
40129254	NOT7-8_FAT05281	NOT7-8	154
40129255	NOT7-8_FAT05281	NOT7-8	131
40129256	NOT7-8_FAT05281	NOT7-8	38
40129257	NOT7-8_FAT05281	NOT7-8	80
40129258	NOT7-8_FAT05281	NOT7-8	97
40129259	NOT7-8_FAT05281	NOT7-8	145
40129260	NOT7-8_FAT05281	NOT7-8	101
40129261	NOT7-8_FAT05281	NOT7-8	43
40129262	NOT7-8_FAT05281	NOT7-8	46
40129263	NOT7-8_FAT05281	NOT7-8	250
40129264	NOT7-8_FAT05281	NOT7-8	90
40129265	NOT7-8_FAT05281	NOT7-8	43
40129266	NOT7-8_FAT05281	NOT7-8	115
40129267	NOT7-8_FAT05281	NOT7-8	145
40129268	NOT7-8_FAT05281	NOT7-8	75
40129269	NOT7-8_FAT05281	NOT7-8	183
40129270	NOT7-8_FAT05281	NOT7-8	94
40129271	NOT7-8_FAT05281	NOT7-8	147
40129272	NOT7-8_FAT05281	NOT7-8	165
40129273	NOT7-8_FAT05281	NOT7-8	113
40129274	NOT7-8_FAT05281	NOT7-8	45
40129275	NOT7-8_FAT05281	NOT7-8	122
40129276	NOT7-8_FAT05281	NOT7-8	162
40129277	NOT7-8_FAT05281	NOT7-8	127
40129278	NOT7-8_FAT05281	NOT7-8	79
40129279	NOT7-8_FAT05281	NOT7-8	179
40129280	NOT7-8_FAT05281	NOT7-8	142
40129281	NOT7-8_FAT05281	NOT7-8	51
40129282	NOT7-8_FAT05281	NOT7-8	60
40129283	NOT7-8_FAT05281	NOT7-8	48
40129284	NOT7-8_FAT05281	NOT7-8	82
40129285	NOT7-8_FAT05281	NOT7-8	128
40129286	NOT7-8_FAT05281	NOT7-8	66
40129287	NOT7-8_FAT05281	NOT7-8	129
40129288	NOT7-8_FAT05281	NOT7-8	127
40129289	NOT7-8_FAT05281	NOT7-8	62
40129290	NOT7-8_FAT05281	NOT7-8	77
40129291	NOT7-8_FAT05281	NOT7-8	117
40129292	NOT7-8_FAT05281	NOT7-8	100
40129293	NOT7-8_FAT05281	NOT7-8	146
40129294	NOT7-8_FAT05281	NOT7-8	74
40129295	NOT7-8_FAT05281	NOT7-8	170
40129296	NOT7-8_FAT05281	NOT7-8	111
40129297	NOT7-8_FAT05281	NOT7-8	140
40129298	NOT7-8_FAT05281	NOT7-8	48
40129299	NOT7-8_FAT05281	NOT7-8	110
40129300	NOT7-8_FAT05281	NOT7-8	143
40129301	NOT7-8_FAT05281	NOT7-8	153
40129302	NOT7-8_FAT05281	NOT7-8	162
40129303	NOT7-8_FAT05281	NOT7-8	159
40129304	NOT7-8_FAT05281	NOT7-8	133
40129305	NOT7-8_FAT05281	NOT7-8	145
40129306	NOT7-8_FAT05281	NOT7-8	120
40129307	NOT7-8_FAT05281	NOT7-8	101
40129308	NOT7-8_FAT05281	NOT7-8	113
40129309	NOT7-8_FAT05281	NOT7-8	108
40129310	NOT7-8_FAT05281	NOT7-8	66
40129311	NOT7-8_FAT05281	NOT7-8	75
40129312	NOT7-8_FAT05281	NOT7-8	108
40129313	NOT7-8_FAT05281	NOT7-8	80
40129314	NOT7-8_FAT05281	NOT7-8	141
40129315	NOT7-8_FAT05281	NOT7-8	139
40129316	NOT7-8_FAT05281	NOT7-8	181
40129317	NOT7-8_FAT05281	NOT7-8	45
40129318	NOT7-8_FAT05281	NOT7-8	89
40129319	NOT7-8_FAT05281	NOT7-8	118
40129320	NOT7-8_FAT05281	NOT7-8	109
40129321	NOT7-8_FAT05281	NOT7-8	196
40129322	NOT7-8_FAT05281	NOT7-8	77
40129323	NOT7-8_FAT05281	NOT7-8	78
40129324	NOT7-8_FAT05281	NOT7-8	160
40129325	NOT7-8_FAT05281	NOT7-8	92
40129326	NOT7-8_FAT05281	NOT7-8	152
40129327	NOT7-8_FAT05281	NOT7-8	51
40129328	NOT7-8_FAT05281	NOT7-8	60
40129329	NOT7-8_FAT05281	NOT7-8	126
40129330	NOT7-8_FAT05281	NOT7-8	89
40129331	NOT7-8_FAT05281	NOT7-8	147
40129332	NOT7-8_FAT05281	NOT7-8	108
40129333	NOT7-8_FAT05281	NOT7-8	117
40129334	NOT7-8_FAT05281	NOT7-8	79
40129335	NOT7-8_FAT05281	NOT7-8	50
40129336	NOT7-8_FAT05281	NOT7-8	150
40129337	NOT7-8_FAT05281	NOT7-8	95
40129338	NOT7-8_FAT05281	NOT7-8	155
40129339	NOT7-8_FAT05281	NOT7-8	72
40129340	NOT7-8_FAT05281	NOT7-8	99
40129341	NOT7-8_FAT05281	NOT7-8	162
40129342	NOT7-8_FAT05281	NOT7-8	42
40129343	NOT7-8_FAT05281	NOT7-8	47
40129344	NOT7-8_FAT05281	NOT7-8	116
40129345	NOT7-8_FAT05281	NOT7-8	255
40129346	NOT7-8_FAT05281	NOT7-8	153
40129347	NOT7-8_FAT05281	NOT7-8	80
40129348	NOT7-8_FAT05281	NOT7-8	141
40129349	NOT7-8_FAT05281	NOT7-8	152
40129350	NOT7-8_FAT05281	NOT7-8	92
40129351	NOT7-8_FAT05281	NOT7-8	82
40129352	NOT7-8_FAT05281	NOT7-8	148
40129353	NOT7-8_FAT05281	NOT7-8	107
40129354	NOT7-8_FAT05281	NOT7-8	102
40129355	NOT7-8_FAT05281	NOT7-8	103
40129356	NOT7-8_FAT05281	NOT7-8	133
40129357	NOT7-8_FAT05281	NOT7-8	111
40129358	NOT7-8_FAT05281	NOT7-8	218
40129359	NOT7-8_FAT05281	NOT7-8	91
40129360	NOT7-8_FAT05281	NOT7-8	131
40129361	NOT7-8_FAT05281	NOT7-8	96
40129362	NOT7-8_FAT05281	NOT7-8	68
40129363	NOT7-8_FAT05281	NOT7-8	165
40129364	NOT7-8_FAT05281	NOT7-8	90
40129365	NOT7-8_FAT05281	NOT7-8	74
40129366	NOT7-8_FAT05281	NOT7-8	144
40129367	NOT7-8_FAT05281	NOT7-8	97
40129368	NOT7-8_FAT05281	NOT7-8	116
40129369	NOT7-8_FAT05281	NOT7-8	103
40129370	NOT7-8_FAT05281	NOT7-8	95
40129371	NOT7-8_FAT05281	NOT7-8	86
40129372	NOT7-8_FAT05281	NOT7-8	141
40129373	NOT7-8_FAT05281	NOT7-8	113
40129374	NOT7-8_FAT05281	NOT7-8	87
40129375	NOT7-8_FAT05281	NOT7-8	244
40129376	NOT7-8_FAT05281	NOT7-8	144
40129377	NOT7-8_FAT05281	NOT7-8	7
40129378	NOT7-8_FAT05281	NOT7-8	114
40129379	NOT7-8_FAT05281	NOT7-8	202
40129380	NOT7-8_FAT05281	NOT7-8	126
40129381	NOT7-8_FAT05281	NOT7-8	86
40129382	NOT7-8_FAT05281	NOT7-8	183
40129383	NOT7-8_FAT05281	NOT7-8	250
40129384	NOT7-8_FAT05281	NOT7-8	100
40129385	NOT7-8_FAT05281	NOT7-8	160
40129386	NOT7-8_FAT05281	NOT7-8	85
40129387	NOT7-8_FAT05281	NOT7-8	131
40129388	NOT7-8_FAT05281	NOT7-8	89
40129389	NOT7-8_FAT05281	NOT7-8	44
40129390	NOT7-8_FAT05281	NOT7-8	266
40129391	NOT7-8_FAT05281	NOT7-8	108
40129392	NOT7-8_FAT05281	NOT7-8	131
40129393	NOT7-8_FAT05281	NOT7-8	87
40129394	NOT7-8_FAT05281	NOT7-8	127
40129395	NOT7-8_FAT05281	NOT7-8	99
40129396	NOT7-8_FAT05281	NOT7-8	130
40129397	NOT7-8_FAT05281	NOT7-8	276
40129398	NOT7-8_FAT05281	NOT7-8	105
40129399	NOT7-8_FAT05281	NOT7-8	252
40129400	NOT7-8_FAT05281	NOT7-8	53
40129401	NOT7-8_FAT05281	NOT7-8	116
40129402	NOT7-8_FAT05281	NOT7-8	79
40129403	NOT7-8_FAT05281	NOT7-8	131
40129404	NOT7-8_FAT05281	NOT7-8	123
40129405	NOT7-8_FAT05281	NOT7-8	59
40129406	NOT7-8_FAT05281	NOT7-8	89
40129407	NOT7-8_FAT05281	NOT7-8	61
40129408	NOT7-8_FAT05281	NOT7-8	92
40129409	NOT7-8_FAT05281	NOT7-8	96
40129410	NOT7-8_FAT05281	NOT7-8	98
40129411	NOT7-8_FAT05281	NOT7-8	81
40129412	NOT7-8_FAT05281	NOT7-8	118
40129413	NOT7-8_FAT05281	NOT7-8	8
40129414	NOT7-8_FAT05281	NOT7-8	179
40129415	NOT7-8_FAT05281	NOT7-8	106
40129416	NOT7-8_FAT05281	NOT7-8	60
40129417	NOT7-8_FAT05281	NOT7-8	119
40129418	NOT7-8_FAT05281	NOT7-8	133
40129419	NOT7-8_FAT05281	NOT7-8	87
40129420	NOT7-8_FAT05281	NOT7-8	138
40129421	NOT7-8_FAT05281	NOT7-8	127
40129422	NOT7-8_FAT05281	NOT7-8	127
40129423	NOT7-8_FAT05281	NOT7-8	73
40129424	NOT7-8_FAT05281	NOT7-8	75
40129425	NOT7-8_FAT05281	NOT7-8	72
40129426	NOT7-8_FAT05281	NOT7-8	193
40129427	NOT7-8_FAT05281	NOT7-8	158
40129428	NOT7-8_FAT05281	NOT7-8	110
40129429	NOT7-8_FAT05281	NOT7-8	104
40129430	NOT7-8_FAT05281	NOT7-8	68
40129431	NOT7-8_FAT05281	NOT7-8	121
40129432	NOT7-8_FAT05281	NOT7-8	115
40129433	NOT7-8_FAT05281	NOT7-8	78
40129434	NOT7-8_FAT05281	NOT7-8	143
40129435	NOT7-8_FAT05281	NOT7-8	96
40129436	NOT7-8_FAT05281	NOT7-8	134
40129437	NOT7-8_FAT05281	NOT7-8	118
40129438	NOT7-8_FAT05281	NOT7-8	98
40129439	NOT7-8_FAT05281	NOT7-8	56
40129440	NOT7-8_FAT05281	NOT7-8	60
40129441	NOT7-8_FAT05281	NOT7-8	95
40129442	NOT7-8_FAT05281	NOT7-8	74
40129443	NOT7-8_FAT05281	NOT7-8	91
40129444	NOT7-8_FAT05281	NOT7-8	132
40129445	NOT7-8_FAT05281	NOT7-8	96
40129446	NOT7-8_FAT05281	NOT7-8	119
40129447	NOT7-8_FAT05281	NOT7-8	153
40129448	NOT7-8_FAT05281	NOT7-8	159
40129449	NOT7-8_FAT05281	NOT7-8	166
40129450	NOT7-8_FAT05281	NOT7-8	73
40129451	NOT7-8_FAT05281	NOT7-8	96
40129452	NOT7-8_FAT05281	NOT7-8	101
40129453	NOT7-8_FAT05281	NOT7-8	130
40129454	NOT7-8_FAT05281	NOT7-8	82
40129455	NOT7-8_FAT05281	NOT7-8	36
40129456	NOT7-8_FAT05281	NOT7-8	9
40129457	NOT7-8_FAT05281	NOT7-8	152
40129458	NOT7-8_FAT05281	NOT7-8	145
40129459	NOT7-8_FAT05281	NOT7-8	195
40129460	NOT7-8_FAT05281	NOT7-8	239
40129461	NOT7-8_FAT05281	NOT7-8	75
40129462	NOT7-8_FAT05281	NOT7-8	140
40129463	NOT7-8_FAT05281	NOT7-8	172
40129464	NOT7-8_FAT05281	NOT7-8	83
40129465	NOT7-8_FAT05281	NOT7-8	88
40129466	NOT7-8_FAT05281	NOT7-8	73
40129467	NOT7-8_FAT05281	NOT7-8	115
40129468	NOT7-8_FAT05281	NOT7-8	107
40129469	NOT7-8_FAT05281	NOT7-8	64
40129470	NOT7-8_FAT05281	NOT7-8	89
40129471	NOT7-8_FAT05281	NOT7-8	40
40129472	NOT7-8_FAT05281	NOT7-8	117
40129473	NOT7-8_FAT05281	NOT7-8	162
40129474	NOT7-8_FAT05281	NOT7-8	109
40129475	NOT7-8_FAT05281	NOT7-8	142
40129476	NOT7-8_FAT05281	NOT7-8	85
40129477	NOT7-8_FAT05281	NOT7-8	91
40129478	NOT7-8_FAT05281	NOT7-8	124
40129479	NOT7-8_FAT05281	NOT7-8	58
40129480	NOT7-8_FAT05281	NOT7-8	133
40129481	NOT7-8_FAT05281	NOT7-8	100
40129482	NOT7-8_FAT05281	NOT7-8	309
40129483	NOT7-8_FAT05281	NOT7-8	61
40129484	NOT7-8_FAT05281	NOT7-8	133
40129485	NOT7-8_FAT05281	NOT7-8	84
40129486	NOT7-8_FAT05281	NOT7-8	138
40129487	NOT7-8_FAT05281	NOT7-8	95
40129488	NOT7-8_FAT05281	NOT7-8	75
40129489	NOT7-8_FAT05281	NOT7-8	63
40129490	NOT7-8_FAT05281	NOT7-8	136
40129491	NOT7-8_FAT05281	NOT7-8	18
40129492	NOT7-8_FAT05281	NOT7-8	110
40129493	NOT7-8_FAT05281	NOT7-8	58
40129494	NOT7-8_FAT05281	NOT7-8	42
40129495	NOT7-8_FAT05281	NOT7-8	132
40129496	NOT7-8_FAT05281	NOT7-8	160
40129497	NOT7-8_FAT05281	NOT7-8	220
40129498	NOT7-8_FAT05281	NOT7-8	118
40129499	NOT7-8_FAT05281	NOT7-8	99
40129500	NOT7-8_FAT05281	NOT7-8	65
40129501	NOT7-8_FAT05281	NOT7-8	140
40129502	NOT7-8_FAT05281	NOT7-8	130
40129503	NOT7-8_FAT05281	NOT7-8	303
40129504	NOT7-8_FAT05281	NOT7-8	116
40129505	NOT7-8_FAT05281	NOT7-8	87
40129506	NOT7-8_FAT05281	NOT7-8	118
40129507	NOT7-8_FAT05281	NOT7-8	92
40129508	NOT7-8_FAT05281	NOT7-8	123
40129509	NOT7-8_FAT05281	NOT7-8	74
40129510	NOT7-8_FAT05281	NOT7-8	129
40129511	NOT7-8_FAT05281	NOT7-8	190
40129512	NOT7-8_FAT05281	NOT7-8	104
40129513	NOT7-8_FAT05281	NOT7-8	100
40129514	NOT7-8_FAT05281	NOT7-8	96
40129515	NOT7-8_FAT05281	NOT7-8	41
40129516	NOT7-8_FAT05281	NOT7-8	11
40129517	NOT7-8_FAT05281	NOT7-8	162
40129518	NOT7-8_FAT05281	NOT7-8	131
40129519	NOT7-8_FAT05281	NOT7-8	144
40129520	NOT7-8_FAT05281	NOT7-8	72
40129521	NOT7-8_FAT05281	NOT7-8	129
40129522	NOT7-8_FAT05281	NOT7-8	24
40129523	NOT7-8_FAT05281	NOT7-8	57
40129524	NOT7-8_FAT05281	NOT7-8	127
40129525	NOT7-8_FAT05281	NOT7-8	156
40129526	NOT7-8_FAT05281	NOT7-8	81
40129527	NOT7-8_FAT05281	NOT7-8	116
40129528	NOT7-8_FAT05281	NOT7-8	176
40129529	NOT7-8_FAT05281	NOT7-8	142
40129530	NOT7-8_FAT05281	NOT7-8	112
40129531	NOT7-8_FAT05281	NOT7-8	156
40129532	NOT7-8_FAT05281	NOT7-8	201
40129533	NOT7-8_FAT05281	NOT7-8	97
40129534	NOT7-8_FAT05281	NOT7-8	66
40129535	NOT7-8_FAT05281	NOT7-8	62
40129536	NOT7-8_FAT05281	NOT7-8	96
40129537	NOT7-8_FAT05281	NOT7-8	102
40129538	NOT7-8_FAT05281	NOT7-8	114
40129539	NOT7-8_FAT05281	NOT7-8	190
40129540	NOT7-8_FAT05281	NOT7-8	72
40129541	NOT7-8_FAT05281	NOT7-8	121
40129542	NOT7-8_FAT05281	NOT7-8	101
40129543	NOT7-8_FAT05281	NOT7-8	109
40129544	NOT7-8_FAT05281	NOT7-8	115
40129545	NOT7-8_FAT05281	NOT7-8	79
40129546	NOT7-8_FAT05281	NOT7-8	157
40129547	NOT7-8_FAT05281	NOT7-8	112
40129548	NOT7-8_FAT05281	NOT7-8	139
40129549	NOT7-8_FAT05281	NOT7-8	101
40129550	NOT7-8_FAT05281	NOT7-8	144
40129551	NOT7-8_FAT05281	NOT7-8	112
40129552	NOT7-8_FAT05281	NOT7-8	107
40129553	NOT7-8_FAT05281	NOT7-8	48
40129554	NOT7-8_FAT05281	NOT7-8	162
40129555	NOT7-8_FAT05281	NOT7-8	180
40129556	NOT7-8_FAT05281	NOT7-8	121
40129557	NOT7-8_FAT05281	NOT7-8	117
40129558	NOT7-8_FAT05281	NOT7-8	114
40129559	NOT7-8_FAT05281	NOT7-8	95
40129560	NOT7-8_FAT05281	NOT7-8	116
40129561	NOT7-8_FAT05281	NOT7-8	182
40129562	NOT7-8_FAT05281	NOT7-8	81
40129563	NOT7-8_FAT05281	NOT7-8	120
40129564	NOT7-8_FAT05281	NOT7-8	100
40129565	NOT7-8_FAT05281	NOT7-8	184
40129566	NOT7-8_FAT05281	NOT7-8	137
40129567	NOT7-8_FAT05281	NOT7-8	111
40129568	NOT7-8_FAT05281	NOT7-8	72
40129569	NOT7-8_FAT05281	NOT7-8	130
40129570	NOT7-8_FAT05281	NOT7-8	54
40129571	NOT7-8_FAT05281	NOT7-8	200
40129572	NOT7-8_FAT05281	NOT7-8	304
40129573	NOT7-8_FAT05281	NOT7-8	114
40129574	NOT7-8_FAT05281	NOT7-8	182
40129575	NOT7-8_FAT05281	NOT7-8	74
40129576	NOT7-8_FAT05281	NOT7-8	121
40129577	NOT7-8_FAT05281	NOT7-8	97
40129578	NOT7-8_FAT05281	NOT7-8	64
40129579	NOT7-8_FAT05281	NOT7-8	105
40129580	NOT7-8_FAT05281	NOT7-8	30
40129581	NOT7-8_FAT05281	NOT7-8	55
40129582	NOT7-8_FAT05281	NOT7-8	58
40129583	NOT7-8_FAT05281	NOT7-8	69
40129584	NOT7-8_FAT05281	NOT7-8	84
40129585	NOT7-8_FAT05281	NOT7-8	78
40129586	NOT7-8_FAT05281	NOT7-8	82
40129587	NOT7-8_FAT05281	NOT7-8	113
40129588	NOT7-8_FAT05281	NOT7-8	70
40129589	NOT7-8_FAT05281	NOT7-8	90
40129590	NOT7-8_FAT05281	NOT7-8	93
40129591	NOT7-8_FAT05281	NOT7-8	71
40129592	NOT7-8_FAT05281	NOT7-8	106
40129593	NOT7-8_FAT05281	NOT7-8	113
40129594	NOT7-8_FAT05281	NOT7-8	160
40129595	NOT7-8_FAT05281	NOT7-8	143
40129596	NOT7-8_FAT05281	NOT7-8	179
40129597	NOT7-8_FAT05281	NOT7-8	95
40129598	NOT7-8_FAT05281	NOT7-8	184
40129599	NOT7-8_FAT05281	NOT7-8	36
40129600	NOT7-8_FAT05281	NOT7-8	118
40129601	NOT7-8_FAT05281	NOT7-8	124
40129602	NOT7-8_FAT05281	NOT7-8	95
40129603	NOT7-8_FAT05281	NOT7-8	71
40129604	NOT7-8_FAT05281	NOT7-8	121
40129605	NOT7-8_FAT05281	NOT7-8	204
40129606	NOT7-8_FAT05281	NOT7-8	162
40129607	NOT7-8_FAT05281	NOT7-8	104
40129608	NOT7-8_FAT05281	NOT7-8	87
40129609	NOT7-8_FAT05281	NOT7-8	131
40129610	NOT7-8_FAT05281	NOT7-8	89
40129611	NOT7-8_FAT05281	NOT7-8	117
40129612	NOT7-8_FAT05281	NOT7-8	128
40129613	NOT7-8_FAT05281	NOT7-8	96
40129614	NOT7-8_FAT05281	NOT7-8	120
40129615	NOT7-8_FAT05281	NOT7-8	116
40129616	NOT7-8_FAT05281	NOT7-8	145
40129617	NOT7-8_FAT05281	NOT7-8	45
40129618	NOT7-8_FAT05281	NOT7-8	136
40129619	NOT7-8_FAT05281	NOT7-8	66
40129620	NOT7-8_FAT05281	NOT7-8	138
40129621	NOT7-8_FAT05281	NOT7-8	115
40129622	NOT7-8_FAT05281	NOT7-8	153
40129623	NOT7-8_FAT05281	NOT7-8	149
40129624	NOT7-8_FAT05281	NOT7-8	70
40129625	NOT7-8_FAT05281	NOT7-8	44
40129626	NOT7-8_FAT05281	NOT7-8	101
40129627	NOT7-8_FAT05281	NOT7-8	124
40129628	NOT7-8_FAT05281	NOT7-8	66
40129629	NOT7-8_FAT05281	NOT7-8	113
40129630	NOT7-8_FAT05281	NOT7-8	59
40129631	NOT7-8_FAT05281	NOT7-8	148
40129632	NOT7-8_FAT05281	NOT7-8	90
40129633	NOT7-8_FAT05281	NOT7-8	129
40129634	NOT7-8_FAT05281	NOT7-8	43
40129635	NOT7-8_FAT05281	NOT7-8	173
40129636	NOT7-8_FAT05281	NOT7-8	66
40129637	NOT7-8_FAT05281	NOT7-8	103
40129638	NOT7-8_FAT05281	NOT7-8	132
40129639	NOT7-8_FAT05281	NOT7-8	155
40129640	NOT7-8_FAT05281	NOT7-8	75
40129641	NOT7-8_FAT05281	NOT7-8	72
40129642	NOT7-8_FAT05281	NOT7-8	266
40129643	NOT7-8_FAT05281	NOT7-8	129
40129644	NOT7-8_FAT05281	NOT7-8	222
40129645	NOT7-8_FAT05281	NOT7-8	108
40129646	NOT7-8_FAT05281	NOT7-8	131
40129647	NOT7-8_FAT05281	NOT7-8	95
40129648	NOT7-8_FAT05281	NOT7-8	99
40129649	NOT7-8_FAT05281	NOT7-8	68
40129650	NOT7-8_FAT05281	NOT7-8	244
40129651	NOT7-8_FAT05281	NOT7-8	180
40129652	NOT7-8_FAT05281	NOT7-8	73
40129653	NOT7-8_FAT05281	NOT7-8	7
40129654	NOT7-8_FAT05281	NOT7-8	76
40129655	NOT7-8_FAT05281	NOT7-8	137
40129656	NOT7-8_FAT05281	NOT7-8	80
40129657	NOT7-8_FAT05281	NOT7-8	77
40129658	NOT7-8_FAT05281	NOT7-8	158
40129659	NOT7-8_FAT05281	NOT7-8	121
40129660	NOT7-8_FAT05281	NOT7-8	114
40129661	NOT7-8_FAT05281	NOT7-8	73
40129662	NOT7-8_FAT05281	NOT7-8	153
40129663	NOT7-8_FAT05281	NOT7-8	105
40129664	NOT7-8_FAT05281	NOT7-8	142
40129665	NOT7-8_FAT05281	NOT7-8	117
40129666	NOT7-8_FAT05281	NOT7-8	162
40129667	NOT7-8_FAT05281	NOT7-8	127
40129668	NOT7-8_FAT05281	NOT7-8	90
40129669	NOT7-8_FAT05281	NOT7-8	141
40129670	NOT7-8_FAT05281	NOT7-8	113
40129671	NOT7-8_FAT05281	NOT7-8	47
40129672	NOT7-8_FAT05281	NOT7-8	95
40129673	NOT7-8_FAT05281	NOT7-8	99
40129674	NOT7-8_FAT05281	NOT7-8	142
40129675	NOT7-8_FAT05281	NOT7-8	116
40129676	NOT7-8_FAT05281	NOT7-8	130
40129677	NOT7-8_FAT05281	NOT7-8	115
40129678	NOT7-8_FAT05281	NOT7-8	255
40129679	NOT7-8_FAT05281	NOT7-8	132
40129680	NOT7-8_FAT05281	NOT7-8	139
40129681	NOT7-8_FAT05281	NOT7-8	80
40129682	NOT7-8_FAT05281	NOT7-8	74
40129683	NOT7-8_FAT05281	NOT7-8	192
40129684	NOT7-8_FAT05281	NOT7-8	173
40129685	NOT7-8_FAT05281	NOT7-8	144
40129686	NOT7-8_FAT05281	NOT7-8	181
40129687	NOT7-8_FAT05281	NOT7-8	276
40129688	NOT7-8_FAT05281	NOT7-8	116
40129689	NOT7-8_FAT05281	NOT7-8	141
40129690	NOT7-8_FAT05281	NOT7-8	75
40129691	NOT7-8_FAT05281	NOT7-8	74
40129692	NOT7-8_FAT05281	NOT7-8	86
40129693	NOT7-8_FAT05281	NOT7-8	140
40129694	NOT7-8_FAT05281	NOT7-8	130
40129695	NOT7-8_FAT05281	NOT7-8	113
40129696	NOT7-8_FAT05281	NOT7-8	78
40129697	NOT7-8_FAT05281	NOT7-8	172
40129698	NOT7-8_FAT05281	NOT7-8	89
40129699	NOT7-8_FAT05281	NOT7-8	183
40129700	NOT7-8_FAT05281	NOT7-8	152
40129701	NOT7-8_FAT05281	NOT7-8	75
40129702	NOT7-8_FAT05281	NOT7-8	165
40129703	NOT7-8_FAT05281	NOT7-8	122
40129704	NOT7-8_FAT05281	NOT7-8	24
40129705	NOT7-8_FAT05281	NOT7-8	92
40129706	NOT7-8_FAT05281	NOT7-8	159
40129707	NOT7-8_FAT05281	NOT7-8	108
40129708	NOT7-8_FAT05281	NOT7-8	118
40129709	NOT7-8_FAT05281	NOT7-8	82
40129710	NOT7-8_FAT05281	NOT7-8	86
40129711	NOT7-8_FAT05281	NOT7-8	107
40129712	NOT7-8_FAT05281	NOT7-8	127
40129713	NOT7-8_FAT05281	NOT7-8	111
40129714	NOT7-8_FAT05281	NOT7-8	196
40129715	NOT7-8_FAT05281	NOT7-8	56
40129716	NOT7-8_FAT05281	NOT7-8	73
40129717	NOT7-8_FAT05281	NOT7-8	160
40129718	NOT7-8_FAT05281	NOT7-8	140
40129719	NOT7-8_FAT05281	NOT7-8	252
40129720	NOT7-8_FAT05281	NOT7-8	148
40129721	NOT7-8_FAT05281	NOT7-8	96
40129722	NOT7-8_FAT05281	NOT7-8	60
40129723	NOT7-8_FAT05281	NOT7-8	77
40129724	NOT7-8_FAT05281	NOT7-8	107
40129725	NOT7-8_FAT05281	NOT7-8	127
40129726	NOT7-8_FAT05281	NOT7-8	102
40129727	NOT7-8_FAT05281	NOT7-8	78
40129728	NOT7-8_FAT05281	NOT7-8	69
40129729	NOT7-8_FAT05281	NOT7-8	117
40129730	NOT7-8_FAT05281	NOT7-8	103
40129731	NOT7-8_FAT05281	NOT7-8	127
40129732	NOT7-8_FAT05281	NOT7-8	94
40129733	NOT7-8_FAT05281	NOT7-8	133
40129734	NOT7-8_FAT05281	NOT7-8	97
40129735	NOT7-8_FAT05281	NOT7-8	159
40129736	NOT7-8_FAT05281	NOT7-8	137
40129737	NOT7-8_FAT05281	NOT7-8	126
40129738	NOT7-8_FAT05281	NOT7-8	79
40129739	NOT7-8_FAT05281	NOT7-8	98
40129740	NOT7-8_FAT05281	NOT7-8	133
40129741	NOT7-8_FAT05281	NOT7-8	111
40129742	NOT7-8_FAT05281	NOT7-8	152
40129743	NOT7-8_FAT05281	NOT7-8	179
40129744	NOT7-8_FAT05281	NOT7-8	58
40129745	NOT7-8_FAT05281	NOT7-8	48
40129746	NOT7-8_FAT05281	NOT7-8	51
40129747	NOT7-8_FAT05281	NOT7-8	87
40129748	NOT7-8_FAT05281	NOT7-8	125
40129749	NOT7-8_FAT05281	NOT7-8	64
40129750	NOT7-8_FAT05281	NOT7-8	131
40129751	NOT7-8_FAT05281	NOT7-8	8
40129752	NOT7-8_FAT05281	NOT7-8	60
40129753	NOT7-8_FAT05281	NOT7-8	142
40129754	NOT7-8_FAT05281	NOT7-8	147
40129755	NOT7-8_FAT05281	NOT7-8	126
40129756	NOT7-8_FAT05281	NOT7-8	107
40129757	NOT7-8_FAT05281	NOT7-8	91
40129758	NOT7-8_FAT05281	NOT7-8	38
40129759	NOT7-8_FAT05281	NOT7-8	116
40129760	NOT7-8_FAT05281	NOT7-8	79
40129761	NOT7-8_FAT05281	NOT7-8	80
40129762	NOT7-8_FAT05281	NOT7-8	72
40129763	NOT7-8_FAT05281	NOT7-8	51
40129764	NOT7-8_FAT05281	NOT7-8	131
40129765	NOT7-8_FAT05281	NOT7-8	193
40129766	NOT7-8_FAT05281	NOT7-8	131
40129767	NOT7-8_FAT05281	NOT7-8	181
40129768	NOT7-8_FAT05281	NOT7-8	88
40129769	NOT7-8_FAT05281	NOT7-8	195
40129770	NOT7-8_FAT05281	NOT7-8	77
40129771	NOT7-8_FAT05281	NOT7-8	91
40129772	NOT7-8_FAT05281	NOT7-8	89
40129773	NOT7-8_FAT05281	NOT7-8	115
40129774	NOT7-8_FAT05281	NOT7-8	97
40129775	NOT7-8_FAT05281	NOT7-8	68
40129776	NOT7-8_FAT05281	NOT7-8	123
40129777	NOT7-8_FAT05281	NOT7-8	110
40129778	NOT7-8_FAT05281	NOT7-8	88
40129779	NOT7-8_FAT05281	NOT7-8	76
40129780	NOT7-8_FAT05281	NOT7-8	145
40129781	NOT7-8_FAT05281	NOT7-8	60
40129782	NOT7-8_FAT05281	NOT7-8	101
40129783	NOT7-8_FAT05281	NOT7-8	79
40129784	NOT7-8_FAT05281	NOT7-8	106
40129785	NOT7-8_FAT05281	NOT7-8	100
40129786	NOT7-8_FAT05281	NOT7-8	152
40129787	NOT7-8_FAT05281	NOT7-8	43
40129788	NOT7-8_FAT05281	NOT7-8	138
40129789	NOT7-8_FAT05281	NOT7-8	89
40129790	NOT7-8_FAT05281	NOT7-8	210
40129791	NOT7-8_FAT05281	NOT7-8	165
40129792	NOT7-8_FAT05281	NOT7-8	147
40129793	NOT7-8_FAT05281	NOT7-8	103
40129794	NOT7-8_FAT05281	NOT7-8	141
40129795	NOT7-8_FAT05281	NOT7-8	186
40129796	NOT7-8_FAT05281	NOT7-8	81
40129797	NOT7-8_FAT05281	NOT7-8	250
40129798	NOT7-8_FAT05281	NOT7-8	165
40129799	NOT7-8_FAT05281	NOT7-8	61
40129800	NOT7-8_FAT05281	NOT7-8	90
40129801	NOT7-8_FAT05281	NOT7-8	108
40129802	NOT7-8_FAT05281	NOT7-8	89
40129803	NOT7-8_FAT05281	NOT7-8	218
40129804	NOT7-8_FAT05281	NOT7-8	96
40129805	NOT7-8_FAT05281	NOT7-8	87
40129806	NOT7-8_FAT05281	NOT7-8	122
40129807	NOT7-8_FAT05281	NOT7-8	45
40129808	NOT7-8_FAT05281	NOT7-8	183
40129809	NOT7-8_FAT05281	NOT7-8	53
40129810	NOT7-8_FAT05281	NOT7-8	140
40129811	NOT7-8_FAT05281	NOT7-8	250
40129812	NOT7-8_FAT05281	NOT7-8	78
40129813	NOT7-8_FAT05281	NOT7-8	134
40129814	NOT7-8_FAT05281	NOT7-8	89
40129815	NOT7-8_FAT05281	NOT7-8	108
40129816	NOT7-8_FAT05281	NOT7-8	239
40129817	NOT7-8_FAT05281	NOT7-8	249
40129818	NOT7-8_FAT05281	NOT7-8	88
40129819	NOT7-8_FAT05281	NOT7-8	115
40129820	NOT7-8_FAT05281	NOT7-8	166
40129821	NOT7-8_FAT05281	NOT7-8	101
40129822	NOT7-8_FAT05281	NOT7-8	40
40129823	NOT7-8_FAT05281	NOT7-8	120
40129824	NOT7-8_FAT05281	NOT7-8	117
40129825	NOT7-8_FAT05281	NOT7-8	271
40129826	NOT7-8_FAT05281	NOT7-8	162
40129827	NOT7-8_FAT05281	NOT7-8	109
40129828	NOT7-8_FAT05281	NOT7-8	142
40129829	NOT7-8_FAT05281	NOT7-8	85
40129830	NOT7-8_FAT05281	NOT7-8	145
40129831	NOT7-8_FAT05281	NOT7-8	91
40129832	NOT7-8_FAT05281	NOT7-8	124
40129833	NOT7-8_FAT05281	NOT7-8	122
40129834	NOT7-8_FAT05281	NOT7-8	58
40129835	NOT7-8_FAT05281	NOT7-8	133
40129836	NOT7-8_FAT05281	NOT7-8	100
40129837	NOT7-8_FAT05281	NOT7-8	61
40129838	NOT7-8_FAT05281	NOT7-8	133
40129839	NOT7-8_FAT05281	NOT7-8	84
40129840	NOT7-8_FAT05281	NOT7-8	138
40129841	NOT7-8_FAT05281	NOT7-8	95
40129842	NOT7-8_FAT05281	NOT7-8	75
40129843	NOT7-8_FAT05281	NOT7-8	63
40129844	NOT7-8_FAT05281	NOT7-8	136
40129845	NOT7-8_FAT05281	NOT7-8	180
40129846	NOT7-8_FAT05281	NOT7-8	18
40129847	NOT7-8_FAT05281	NOT7-8	110
40129848	NOT7-8_FAT05281	NOT7-8	58
40129849	NOT7-8_FAT05281	NOT7-8	42
40129850	NOT7-8_FAT05281	NOT7-8	132
40129851	NOT7-8_FAT05281	NOT7-8	101
40129852	NOT7-8_FAT05281	NOT7-8	160
40129853	NOT7-8_FAT05281	NOT7-8	220
40129854	NOT7-8_FAT05281	NOT7-8	102
40129855	NOT7-8_FAT05281	NOT7-8	118
40129856	NOT7-8_FAT05281	NOT7-8	99
40129857	NOT7-8_FAT05281	NOT7-8	65
40129858	NOT7-8_FAT05281	NOT7-8	103
40129859	NOT7-8_FAT05281	NOT7-8	140
40129860	NOT7-8_FAT05281	NOT7-8	130
40129861	NOT7-8_FAT05281	NOT7-8	303
40129862	NOT7-8_FAT05281	NOT7-8	116
40129863	NOT7-8_FAT05281	NOT7-8	194
40129864	NOT7-8_FAT05281	NOT7-8	118
40129865	NOT7-8_FAT05281	NOT7-8	92
40129866	NOT7-8_FAT05281	NOT7-8	123
40129867	NOT7-8_FAT05281	NOT7-8	74
40129868	NOT7-8_FAT05281	NOT7-8	129
40129869	NOT7-8_FAT05281	NOT7-8	190
40129870	NOT7-8_FAT05281	NOT7-8	104
40129871	NOT7-8_FAT05281	NOT7-8	96
40129872	NOT7-8_FAT05281	NOT7-8	162
40129873	NOT7-8_FAT05281	NOT7-8	83
40129874	NOT7-8_FAT05281	NOT7-8	131
40129875	NOT7-8_FAT05281	NOT7-8	162
40129876	NOT7-8_FAT05281	NOT7-8	144
40129877	NOT7-8_FAT05281	NOT7-8	72
40129878	NOT7-8_FAT05281	NOT7-8	129
40129879	NOT7-8_FAT05281	NOT7-8	24
40129880	NOT7-8_FAT05281	NOT7-8	57
40129881	NOT7-8_FAT05281	NOT7-8	156
40129882	NOT7-8_FAT05281	NOT7-8	81
40129883	NOT7-8_FAT05281	NOT7-8	151
40129884	NOT7-8_FAT05281	NOT7-8	116
40129885	NOT7-8_FAT05281	NOT7-8	176
40129886	NOT7-8_FAT05281	NOT7-8	156
40129887	NOT7-8_FAT05281	NOT7-8	97
40129888	NOT7-8_FAT05281	NOT7-8	66
40129889	NOT7-8_FAT05281	NOT7-8	62
40129890	NOT7-8_FAT05281	NOT7-8	96
40129891	NOT7-8_FAT05281	NOT7-8	102
40129892	NOT7-8_FAT05281	NOT7-8	190
40129893	NOT7-8_FAT05281	NOT7-8	72
40129894	NOT7-8_FAT05281	NOT7-8	78
40129895	NOT7-8_FAT05281	NOT7-8	121
40129896	NOT7-8_FAT05281	NOT7-8	101
40129897	NOT7-8_FAT05281	NOT7-8	109
40129898	NOT7-8_FAT05281	NOT7-8	122
40129899	NOT7-8_FAT05281	NOT7-8	115
40129900	NOT7-8_FAT05281	NOT7-8	79
40129901	NOT7-8_FAT05281	NOT7-8	62
40129902	NOT7-8_FAT05281	NOT7-8	150
40129903	NOT7-8_FAT05281	NOT7-8	84
40129904	NOT7-8_FAT05281	NOT7-8	139
40129905	NOT7-8_FAT05281	NOT7-8	123
40129906	NOT7-8_FAT05281	NOT7-8	101
40129907	NOT7-8_FAT05281	NOT7-8	144
40129908	NOT7-8_FAT05281	NOT7-8	127
40129909	NOT7-8_FAT05281	NOT7-8	48
40129910	NOT7-8_FAT05281	NOT7-8	162
40129911	NOT7-8_FAT05281	NOT7-8	180
40129912	NOT7-8_FAT05281	NOT7-8	121
40129913	NOT7-8_FAT05281	NOT7-8	117
40129914	NOT7-8_FAT05281	NOT7-8	114
40129915	NOT7-8_FAT05281	NOT7-8	106
40129916	NOT7-8_FAT05281	NOT7-8	95
40129917	NOT7-8_FAT05281	NOT7-8	116
40129918	NOT7-8_FAT05281	NOT7-8	182
40129919	NOT7-8_FAT05281	NOT7-8	81
40129920	NOT7-8_FAT05281	NOT7-8	120
40129921	NOT7-8_FAT05281	NOT7-8	100
40129922	NOT7-8_FAT05281	NOT7-8	184
40129923	NOT7-8_FAT05281	NOT7-8	137
40129924	NOT7-8_FAT05281	NOT7-8	111
40129925	NOT7-8_FAT05281	NOT7-8	192
40129926	NOT7-8_FAT05281	NOT7-8	72
40129927	NOT7-8_FAT05281	NOT7-8	130
40129928	NOT7-8_FAT05281	NOT7-8	54
40129929	NOT7-8_FAT05281	NOT7-8	55
40129930	NOT7-8_FAT05281	NOT7-8	157
40129931	NOT7-8_FAT05281	NOT7-8	200
40129932	NOT7-8_FAT05281	NOT7-8	304
40129933	NOT7-8_FAT05281	NOT7-8	87
40129934	NOT7-8_FAT05281	NOT7-8	114
40129935	NOT7-8_FAT05281	NOT7-8	182
40129936	NOT7-8_FAT05281	NOT7-8	74
40129937	NOT7-8_FAT05281	NOT7-8	121
40129938	NOT7-8_FAT05281	NOT7-8	64
40129939	NOT7-8_FAT05281	NOT7-8	30
40129940	NOT7-8_FAT05281	NOT7-8	55
40129941	NOT7-8_FAT05281	NOT7-8	69
40129942	NOT7-8_FAT05281	NOT7-8	129
40129943	NOT7-8_FAT05281	NOT7-8	82
40129944	NOT7-8_FAT05281	NOT7-8	113
40129945	NOT7-8_FAT05281	NOT7-8	106
40129946	NOT7-8_FAT05281	NOT7-8	113
40129947	NOT7-8_FAT05281	NOT7-8	143
40129948	NOT7-8_FAT05281	NOT7-8	179
40129949	NOT7-8_FAT05281	NOT7-8	184
40129950	NOT7-8_FAT05281	NOT7-8	36
40129951	NOT7-8_FAT05281	NOT7-8	153
40129952	NOT7-8_FAT05281	NOT7-8	117
40129953	NOT7-8_FAT05281	NOT7-8	79
40129954	NOT7-8_FAT05281	NOT7-8	126
40129955	NOT7-8_FAT05281	NOT7-8	50
40129956	NOT7-8_FAT05281	NOT7-8	118
40129957	NOT7-8_FAT05281	NOT7-8	73
40129958	NOT7-8_FAT05281	NOT7-8	96
40129959	NOT7-8_FAT05281	NOT7-8	124
40129960	NOT7-8_FAT05281	NOT7-8	118
40129961	NOT7-8_FAT05281	NOT7-8	95
40129962	NOT7-8_FAT05281	NOT7-8	92
40129963	NOT7-8_FAT05281	NOT7-8	71
40129964	NOT7-8_FAT05281	NOT7-8	85
40129965	NOT7-8_FAT05281	NOT7-8	121
40129966	NOT7-8_FAT05281	NOT7-8	204
40129967	NOT7-8_FAT05281	NOT7-8	104
40129968	NOT7-8_FAT05281	NOT7-8	87
40129969	NOT7-8_FAT05281	NOT7-8	131
40129970	NOT7-8_FAT05281	NOT7-8	133
40129971	NOT7-8_FAT05281	NOT7-8	89
40129972	NOT7-8_FAT05281	NOT7-8	96
40129973	NOT7-8_FAT05281	NOT7-8	120
40129974	NOT7-8_FAT05281	NOT7-8	116
40129975	NOT7-8_FAT05281	NOT7-8	145
40129976	NOT7-8_FAT05281	NOT7-8	136
40129977	NOT7-8_FAT05281	NOT7-8	89
40129978	NOT7-8_FAT05281	NOT7-8	195
40129979	NOT7-8_FAT05281	NOT7-8	134
40129980	NOT7-8_FAT05281	NOT7-8	149
40129981	NOT7-8_FAT05281	NOT7-8	119
40129982	NOT7-8_FAT05281	NOT7-8	70
40129983	NOT7-8_FAT05281	NOT7-8	44
40129984	NOT7-8_FAT05281	NOT7-8	124
40129985	NOT7-8_FAT05281	NOT7-8	66
40129986	NOT7-8_FAT05281	NOT7-8	59
40129987	NOT7-8_FAT05281	NOT7-8	129
40129988	NOT7-8_FAT05281	NOT7-8	173
40129989	NOT7-8_FAT05281	NOT7-8	103
40129990	NOT7-8_FAT05281	NOT7-8	115
40129991	NOT7-8_FAT05281	NOT7-8	155
40129992	NOT7-8_FAT05281	NOT7-8	75
40129993	NOT7-8_FAT05281	NOT7-8	72
40129994	NOT7-8_FAT05281	NOT7-8	266
40129995	NOT7-8_FAT05281	NOT7-8	119
40129996	NOT7-8_FAT05281	NOT7-8	102
40129997	NOT7-8_FAT05281	NOT7-8	118
40129998	NOT7-8_FAT05281	NOT7-8	131
40129999	NOT7-8_FAT05281	NOT7-8	95
40130000	NOT7-8_FAT05281	NOT7-8	63
40130001	NOT7-8_FAT05281	NOT7-8	99
40130002	NOT7-8_FAT05281	NOT7-8	68
40130003	NOT7-8_FAT05281	NOT7-8	180
40130004	NOT7-8_FAT05281	NOT7-8	132
40130005	NOT7-8_FAT05281	NOT7-8	144
40130006	NOT7-8_FAT05281	NOT7-8	127
40130007	NOT7-8_FAT05281	NOT7-8	7
40130008	NOT7-8_FAT05281	NOT7-8	108
40130009	NOT7-8_FAT05281	NOT7-8	80
40130010	NOT7-8_FAT05281	NOT7-8	77
40130011	NOT7-8_FAT05281	NOT7-8	158
40130012	NOT7-8_FAT05281	NOT7-8	121
40130013	NOT7-8_FAT05281	NOT7-8	114
40130014	NOT7-8_FAT05281	NOT7-8	73
40130015	NOT7-8_FAT05281	NOT7-8	117
40130016	NOT7-8_FAT05281	NOT7-8	162
40130017	NOT7-8_FAT05281	NOT7-8	127
40130018	NOT7-8_FAT05281	NOT7-8	202
40130019	NOT7-8_FAT05281	NOT7-8	90
40130020	NOT7-8_FAT05281	NOT7-8	110
40130021	NOT7-8_FAT05281	NOT7-8	42
40130022	NOT7-8_FAT05281	NOT7-8	113
40130023	NOT7-8_FAT05281	NOT7-8	47
40130024	NOT7-8_FAT05281	NOT7-8	99
40130025	NOT7-8_FAT05281	NOT7-8	142
40130026	NOT7-8_FAT05281	NOT7-8	145
40130027	NOT7-8_FAT05281	NOT7-8	126
40130028	NOT7-8_FAT05281	NOT7-8	130
40130029	NOT7-8_FAT05281	NOT7-8	115
40130030	NOT7-8_FAT05281	NOT7-8	255
40130031	NOT7-8_FAT05281	NOT7-8	102
40130032	NOT7-8_FAT05281	NOT7-8	132
40130033	NOT7-8_FAT05281	NOT7-8	139
40130034	NOT7-8_FAT05281	NOT7-8	153
40130035	NOT7-8_FAT05281	NOT7-8	104
40130036	NOT7-8_FAT05281	NOT7-8	80
40130037	NOT7-8_FAT05281	NOT7-8	74
40130038	NOT7-8_FAT05281	NOT7-8	100
40130039	NOT7-8_FAT05281	NOT7-8	131
40130040	NOT7-8_FAT05281	NOT7-8	173
40130041	NOT7-8_FAT05281	NOT7-8	84
40130042	NOT7-8_FAT05281	NOT7-8	181
40130043	NOT7-8_FAT05281	NOT7-8	249
40130044	NOT7-8_FAT05281	NOT7-8	95
40130045	NOT7-8_FAT05281	NOT7-8	146
40130046	NOT7-8_FAT05281	NOT7-8	75
40130047	NOT7-8_FAT05281	NOT7-8	96
40130048	NOT7-8_FAT05281	NOT7-8	74
40130049	NOT7-8_FAT05281	NOT7-8	98
40130050	NOT7-8_FAT05281	NOT7-8	86
40130051	NOT7-8_FAT05281	NOT7-8	140
40130052	NOT7-8_FAT05281	NOT7-8	113
40130053	NOT7-8_FAT05281	NOT7-8	59
40130054	NOT7-8_FAT05281	NOT7-8	78
40130055	NOT7-8_FAT05281	NOT7-8	172
40130056	NOT7-8_FAT05281	NOT7-8	89
40130057	NOT7-8_FAT05281	NOT7-8	183
40130058	NOT7-8_FAT05281	NOT7-8	152
40130059	NOT7-8_FAT05281	NOT7-8	165
40130060	NOT7-8_FAT05281	NOT7-8	24
40130061	NOT7-8_FAT05281	NOT7-8	74
40130062	NOT7-8_FAT05281	NOT7-8	159
40130063	NOT7-8_FAT05281	NOT7-8	82
40130064	NOT7-8_FAT05281	NOT7-8	82
40130065	NOT7-8_FAT05281	NOT7-8	86
40130066	NOT7-8_FAT05281	NOT7-8	107
40130067	NOT7-8_FAT05281	NOT7-8	127
40130068	NOT7-8_FAT05281	NOT7-8	111
40130069	NOT7-8_FAT05281	NOT7-8	75
40130070	NOT7-8_FAT05281	NOT7-8	196
40130071	NOT7-8_FAT05281	NOT7-8	56
40130072	NOT7-8_FAT05281	NOT7-8	83
40130073	NOT7-8_FAT05281	NOT7-8	73
40130074	NOT7-8_FAT05281	NOT7-8	140
40130075	NOT7-8_FAT05281	NOT7-8	148
40130076	NOT7-8_FAT05281	NOT7-8	60
40130077	NOT7-8_FAT05281	NOT7-8	77
40130078	NOT7-8_FAT05281	NOT7-8	129
40130079	NOT7-8_FAT05281	NOT7-8	107
40130080	NOT7-8_FAT05281	NOT7-8	127
40130081	NOT7-8_FAT05281	NOT7-8	78
40130082	NOT7-8_FAT05281	NOT7-8	162
40130083	NOT7-8_FAT05281	NOT7-8	69
40130084	NOT7-8_FAT05281	NOT7-8	117
40130085	NOT7-8_FAT05281	NOT7-8	160
40130086	NOT7-8_FAT05281	NOT7-8	103
40130087	NOT7-8_FAT05281	NOT7-8	127
40130088	NOT7-8_FAT05281	NOT7-8	94
40130089	NOT7-8_FAT05281	NOT7-8	159
40130090	NOT7-8_FAT05281	NOT7-8	137
40130091	NOT7-8_FAT05281	NOT7-8	133
40130092	NOT7-8_FAT05281	NOT7-8	141
40130093	NOT7-8_FAT05281	NOT7-8	154
40130094	NOT7-8_FAT05281	NOT7-8	92
40130095	NOT7-8_FAT05281	NOT7-8	98
40130096	NOT7-8_FAT05281	NOT7-8	58
40130097	NOT7-8_FAT05281	NOT7-8	128
40130098	NOT7-8_FAT05281	NOT7-8	48
40130099	NOT7-8_FAT05281	NOT7-8	51
40130100	NOT7-8_FAT05281	NOT7-8	60
40130101	NOT7-8_FAT05281	NOT7-8	87
40130102	NOT7-8_FAT05281	NOT7-8	64
40130103	NOT7-8_FAT05281	NOT7-8	125
40130104	NOT7-8_FAT05281	NOT7-8	64
40130105	NOT7-8_FAT05281	NOT7-8	60
40130106	NOT7-8_FAT05281	NOT7-8	218
40130107	NOT7-8_FAT05281	NOT7-8	142
40130108	NOT7-8_FAT05281	NOT7-8	147
40130109	NOT7-8_FAT05281	NOT7-8	126
40130110	NOT7-8_FAT05281	NOT7-8	91
40130111	NOT7-8_FAT05281	NOT7-8	116
40130112	NOT7-8_FAT05281	NOT7-8	79
40130113	NOT7-8_FAT05281	NOT7-8	80
40130114	NOT7-8_FAT05281	NOT7-8	72
40130115	NOT7-8_FAT05281	NOT7-8	51
40130116	NOT7-8_FAT05281	NOT7-8	193
40130117	NOT7-8_FAT05281	NOT7-8	181
40130118	NOT7-8_FAT05281	NOT7-8	195
40130119	NOT7-8_FAT05281	NOT7-8	96
40130120	NOT7-8_FAT05281	NOT7-8	93
40130121	NOT7-8_FAT05281	NOT7-8	91
40130122	NOT7-8_FAT05281	NOT7-8	89
40130123	NOT7-8_FAT05281	NOT7-8	115
40130124	NOT7-8_FAT05281	NOT7-8	97
40130125	NOT7-8_FAT05281	NOT7-8	68
40130126	NOT7-8_FAT05281	NOT7-8	123
40130127	NOT7-8_FAT05281	NOT7-8	110
40130128	NOT7-8_FAT05281	NOT7-8	88
40130129	NOT7-8_FAT05281	NOT7-8	76
40130130	NOT7-8_FAT05281	NOT7-8	145
40130131	NOT7-8_FAT05281	NOT7-8	106
40130132	NOT7-8_FAT05281	NOT7-8	152
40130133	NOT7-8_FAT05281	NOT7-8	143
40130134	NOT7-8_FAT05281	NOT7-8	43
40130135	NOT7-8_FAT05281	NOT7-8	165
40130136	NOT7-8_FAT05281	NOT7-8	147
40130137	NOT7-8_FAT05281	NOT7-8	186
40130138	NOT7-8_FAT05281	NOT7-8	46
40130139	NOT7-8_FAT05281	NOT7-8	81
40130140	NOT7-8_FAT05281	NOT7-8	250
40130141	NOT7-8_FAT05281	NOT7-8	165
40130142	NOT7-8_FAT05281	NOT7-8	61
40130143	NOT7-8_FAT05281	NOT7-8	108
40130144	NOT7-8_FAT05281	NOT7-8	89
40130145	NOT7-8_FAT05281	NOT7-8	218
40130146	NOT7-8_FAT05281	NOT7-8	105
40130147	NOT7-8_FAT05281	NOT7-8	90
40130148	NOT7-8_FAT05281	NOT7-8	71
40130149	NOT7-8_FAT05281	NOT7-8	133
40130150	NOT7-8_FAT05281	NOT7-8	66
40130151	NOT7-8_FAT05281	NOT7-8	78
40130152	NOT7-8_FAT05281	NOT7-8	107
40130153	NOT7-8_FAT05281	NOT7-8	59
40130154	NOT7-8_FAT05281	NOT7-8	89
40130155	NOT7-8_FAT05281	NOT7-8	96
40130156	NOT7-8_FAT05281	NOT7-8	87
40130157	NOT7-8_FAT05281	NOT7-8	45
40130158	NOT7-8_FAT05281	NOT7-8	109
40130159	NOT7-8_FAT05281	NOT7-8	170
40130160	NOT7-8_FAT05281	NOT7-8	53
40130161	NOT7-8_FAT05281	NOT7-8	250
40130162	NOT7-8_FAT05281	NOT7-8	48
40130163	NOT7-8_FAT05281	NOT7-8	78
40130164	NOT7-8_FAT05281	NOT7-8	134
40130165	NOT7-8_FAT05281	NOT7-8	89
40130166	NOT7-8_FAT05281	NOT7-8	108
40130167	NOT7-8_FAT05281	NOT7-8	239
40130168	NOT7-8_FAT05281	NOT7-8	88
40130169	NOT7-8_FAT05281	NOT7-8	62
40130170	NOT7-8_FAT05281	NOT7-8	115
40130171	NOT7-8_FAT05281	NOT7-8	166
40130172	NOT7-8_FAT05281	NOT7-8	101
40130173	NOT7-8_FAT05281	NOT7-8	40
40130174	NOT7-8_FAT05281	NOT7-8	120
40130175	NOT7-8_FAT05281	NOT7-8	117
40130176	NOT7-8_FAT05281	NOT7-8	271
40130177	NOT7-8_FAT05281	NOT7-8	162
40130178	NOT7-8_FAT05281	NOT7-8	109
40130179	NOT7-8_FAT05281	NOT7-8	142
40130180	NOT7-8_FAT05281	NOT7-8	85
40130181	NOT7-8_FAT05281	NOT7-8	91
40130182	NOT7-8_FAT05281	NOT7-8	124
40130183	NOT7-8_FAT05281	NOT7-8	122
40130184	NOT7-8_FAT05281	NOT7-8	58
40130185	NOT7-8_FAT05281	NOT7-8	133
40130186	NOT7-8_FAT05281	NOT7-8	100
40130187	NOT7-8_FAT05281	NOT7-8	309
40130188	NOT7-8_FAT05281	NOT7-8	61
40130189	NOT7-8_FAT05281	NOT7-8	84
40130190	NOT7-8_FAT05281	NOT7-8	138
40130191	NOT7-8_FAT05281	NOT7-8	95
40130192	NOT7-8_FAT05281	NOT7-8	75
40130193	NOT7-8_FAT05281	NOT7-8	63
40130194	NOT7-8_FAT05281	NOT7-8	136
40130195	NOT7-8_FAT05281	NOT7-8	180
40130196	NOT7-8_FAT05281	NOT7-8	18
40130197	NOT7-8_FAT05281	NOT7-8	110
40130198	NOT7-8_FAT05281	NOT7-8	58
40130199	NOT7-8_FAT05281	NOT7-8	42
40130200	NOT7-8_FAT05281	NOT7-8	132
40130201	NOT7-8_FAT05281	NOT7-8	101
40130202	NOT7-8_FAT05281	NOT7-8	160
40130203	NOT7-8_FAT05281	NOT7-8	220
40130204	NOT7-8_FAT05281	NOT7-8	102
40130205	NOT7-8_FAT05281	NOT7-8	118
40130206	NOT7-8_FAT05281	NOT7-8	99
40130207	NOT7-8_FAT05281	NOT7-8	65
40130208	NOT7-8_FAT05281	NOT7-8	103
40130209	NOT7-8_FAT05281	NOT7-8	140
40130210	NOT7-8_FAT05281	NOT7-8	130
40130211	NOT7-8_FAT05281	NOT7-8	303
40130212	NOT7-8_FAT05281	NOT7-8	116
40130213	NOT7-8_FAT05281	NOT7-8	194
40130214	NOT7-8_FAT05281	NOT7-8	130
40130215	NOT7-8_FAT05281	NOT7-8	122
40130216	NOT7-8_FAT05281	NOT7-8	87
40130217	NOT7-8_FAT05281	NOT7-8	92
40130218	NOT7-8_FAT05281	NOT7-8	123
40130219	NOT7-8_FAT05281	NOT7-8	129
40130220	NOT7-8_FAT05281	NOT7-8	190
40130221	NOT7-8_FAT05281	NOT7-8	104
40130222	NOT7-8_FAT05281	NOT7-8	100
40130223	NOT7-8_FAT05281	NOT7-8	96
40130224	NOT7-8_FAT05281	NOT7-8	41
40130225	NOT7-8_FAT05281	NOT7-8	11
40130226	NOT7-8_FAT05281	NOT7-8	162
40130227	NOT7-8_FAT05281	NOT7-8	49
40130228	NOT7-8_FAT05281	NOT7-8	131
40130229	NOT7-8_FAT05281	NOT7-8	162
40130230	NOT7-8_FAT05281	NOT7-8	144
40130231	NOT7-8_FAT05281	NOT7-8	72
40130232	NOT7-8_FAT05281	NOT7-8	24
40130233	NOT7-8_FAT05281	NOT7-8	57
40130234	NOT7-8_FAT05281	NOT7-8	127
40130235	NOT7-8_FAT05281	NOT7-8	116
40130236	NOT7-8_FAT05281	NOT7-8	176
40130237	NOT7-8_FAT05281	NOT7-8	142
40130238	NOT7-8_FAT05281	NOT7-8	135
40130239	NOT7-8_FAT05281	NOT7-8	112
40130240	NOT7-8_FAT05281	NOT7-8	156
40130241	NOT7-8_FAT05281	NOT7-8	201
40130242	NOT7-8_FAT05281	NOT7-8	97
40130243	NOT7-8_FAT05281	NOT7-8	66
40130244	NOT7-8_FAT05281	NOT7-8	114
40130245	NOT7-8_FAT05281	NOT7-8	124
40130246	NOT7-8_FAT05281	NOT7-8	190
40130247	NOT7-8_FAT05281	NOT7-8	78
40130248	NOT7-8_FAT05281	NOT7-8	121
40130249	NOT7-8_FAT05281	NOT7-8	101
40130250	NOT7-8_FAT05281	NOT7-8	109
40130251	NOT7-8_FAT05281	NOT7-8	122
40130252	NOT7-8_FAT05281	NOT7-8	115
40130253	NOT7-8_FAT05281	NOT7-8	79
40130254	NOT7-8_FAT05281	NOT7-8	62
40130255	NOT7-8_FAT05281	NOT7-8	150
40130256	NOT7-8_FAT05281	NOT7-8	157
40130257	NOT7-8_FAT05281	NOT7-8	112
40130258	NOT7-8_FAT05281	NOT7-8	139
40130259	NOT7-8_FAT05281	NOT7-8	123
40130260	NOT7-8_FAT05281	NOT7-8	101
40130261	NOT7-8_FAT05281	NOT7-8	144
40130262	NOT7-8_FAT05281	NOT7-8	112
40130263	NOT7-8_FAT05281	NOT7-8	107
40130264	NOT7-8_FAT05281	NOT7-8	127
40130265	NOT7-8_FAT05281	NOT7-8	48
40130266	NOT7-8_FAT05281	NOT7-8	162
40130267	NOT7-8_FAT05281	NOT7-8	180
40130268	NOT7-8_FAT05281	NOT7-8	121
40130269	NOT7-8_FAT05281	NOT7-8	117
40130270	NOT7-8_FAT05281	NOT7-8	114
40130271	NOT7-8_FAT05281	NOT7-8	106
40130272	NOT7-8_FAT05281	NOT7-8	106
40130273	NOT7-8_FAT05281	NOT7-8	116
40130274	NOT7-8_FAT05281	NOT7-8	182
40130275	NOT7-8_FAT05281	NOT7-8	81
40130276	NOT7-8_FAT05281	NOT7-8	120
40130277	NOT7-8_FAT05281	NOT7-8	100
40130278	NOT7-8_FAT05281	NOT7-8	176
40130279	NOT7-8_FAT05281	NOT7-8	137
40130280	NOT7-8_FAT05281	NOT7-8	111
40130281	NOT7-8_FAT05281	NOT7-8	192
40130282	NOT7-8_FAT05281	NOT7-8	72
40130283	NOT7-8_FAT05281	NOT7-8	54
40130284	NOT7-8_FAT05281	NOT7-8	55
40130285	NOT7-8_FAT05281	NOT7-8	304
40130286	NOT7-8_FAT05281	NOT7-8	87
40130287	NOT7-8_FAT05281	NOT7-8	114
40130288	NOT7-8_FAT05281	NOT7-8	182
40130289	NOT7-8_FAT05281	NOT7-8	98
40130290	NOT7-8_FAT05281	NOT7-8	121
40130291	NOT7-8_FAT05281	NOT7-8	105
40130292	NOT7-8_FAT05281	NOT7-8	30
40130293	NOT7-8_FAT05281	NOT7-8	55
40130294	NOT7-8_FAT05281	NOT7-8	92
40130295	NOT7-8_FAT05281	NOT7-8	69
40130296	NOT7-8_FAT05281	NOT7-8	106
40130297	NOT7-8_FAT05281	NOT7-8	153
40130298	NOT7-8_FAT05281	NOT7-8	222
40130299	NOT7-8_FAT05281	NOT7-8	129
40130300	NOT7-8_FAT05281	NOT7-8	136
40130301	NOT7-8_FAT05281	NOT7-8	70
40130302	NOT7-8_FAT05281	NOT7-8	95
40130303	NOT7-8_FAT05281	NOT7-8	88
40130304	NOT7-8_FAT05281	NOT7-8	77
40130305	NOT7-8_FAT05281	NOT7-8	115
40130306	NOT7-8_FAT05281	NOT7-8	70
40130307	NOT7-8_FAT05281	NOT7-8	249
40130308	NOT7-8_FAT05281	NOT7-8	79
40130309	NOT7-8_FAT05281	NOT7-8	76
40130310	NOT7-8_FAT05281	NOT7-8	84
40130311	NOT7-8_FAT05281	NOT7-8	128
40130312	NOT7-8_FAT05281	NOT7-8	208
40130313	NOT7-8_FAT05281	NOT7-8	204
40130314	NOT7-8_FAT05281	NOT7-8	117
40130315	NOT7-8_FAT05281	NOT7-8	96
40130316	NOT7-8_FAT05281	NOT7-8	66
40130317	NOT7-8_FAT05281	NOT7-8	59
40130318	NOT7-8_FAT05281	NOT7-8	173
40130319	NOT7-8_FAT05281	NOT7-8	132
40130320	NOT7-8_FAT05281	NOT7-8	73
40130321	NOT7-8_FAT05281	NOT7-8	105
40130322	NOT7-8_FAT05281	NOT7-8	90
40130323	NOT7-8_FAT05281	NOT7-8	131
40130324	NOT7-8_FAT05281	NOT7-8	113
40130325	NOT7-8_FAT05281	NOT7-8	78
40130326	NOT7-8_FAT05281	NOT7-8	165
40130327	NOT7-8_FAT05281	NOT7-8	122
40130328	NOT7-8_FAT05281	NOT7-8	117
40130329	NOT7-8_FAT05281	NOT7-8	126
40130330	NOT7-8_FAT05281	NOT7-8	98
40130331	NOT7-8_FAT05281	NOT7-8	125
40130332	NOT7-8_FAT05281	NOT7-8	181
40130333	NOT7-8_FAT05281	NOT7-8	88
40130334	NOT7-8_FAT05281	NOT7-8	93
40130335	NOT7-8_FAT05281	NOT7-8	210
40130336	NOT7-8_FAT05281	NOT7-8	141
40130337	NOT7-8_FAT05281	NOT7-8	148
40130338	NOT7-8_FAT05281	NOT7-8	192
40130339	NOT7-8_FAT05281	NOT7-8	58
40130340	NOT7-8_FAT05281	NOT7-8	140
40130341	NOT7-8_FAT05281	NOT7-8	103
40130342	NOT7-8_FAT05281	NOT7-8	186
40130343	NOT7-8_FAT05281	NOT7-8	89
40130344	NOT7-8_FAT05281	NOT7-8	93
40130345	NOT7-8_FAT05281	NOT7-8	116
40130346	NOT7-8_FAT05281	NOT7-8	138
40130347	NOT7-8_FAT05281	NOT7-8	134
40130348	NOT7-8_FAT05281	NOT7-8	132
40130349	NOT7-8_FAT05281	NOT7-8	142
40130350	NOT7-8_FAT05281	NOT7-8	113
40130351	NOT7-8_FAT05281	NOT7-8	142
40130352	NOT7-8_FAT05281	NOT7-8	160
40130353	NOT7-8_FAT05281	NOT7-8	64
40130354	NOT7-8_FAT05281	NOT7-8	71
40130355	NOT7-8_FAT05281	NOT7-8	133
40130356	NOT7-8_FAT05281	NOT7-8	153
40130357	NOT7-8_FAT05281	NOT7-8	126
40130358	NOT7-8_FAT05281	NOT7-8	118
40130359	NOT7-8_FAT05281	NOT7-8	124
40130360	NOT7-8_FAT05281	NOT7-8	71
40130361	NOT7-8_FAT05281	NOT7-8	121
40130362	NOT7-8_FAT05281	NOT7-8	120
40130363	NOT7-8_FAT05281	NOT7-8	195
40130364	NOT7-8_FAT05281	NOT7-8	149
40130365	NOT7-8_FAT05281	NOT7-8	124
40130366	NOT7-8_FAT05281	NOT7-8	90
40130367	NOT7-8_FAT05281	NOT7-8	80
40130368	NOT7-8_FAT05281	NOT7-8	102
40130369	NOT7-8_FAT05281	NOT7-8	95
40130370	NOT7-8_FAT05281	NOT7-8	63
40130371	NOT7-8_FAT05281	NOT7-8	180
40130372	NOT7-8_FAT05281	NOT7-8	137
40130373	NOT7-8_FAT05281	NOT7-8	84
40130374	NOT7-8_FAT05281	NOT7-8	78
40130375	NOT7-8_FAT05281	NOT7-8	102
40130376	NOT7-8_FAT05281	NOT7-8	104
40130377	NOT7-8_FAT05281	NOT7-8	173
40130378	NOT7-8_FAT05281	NOT7-8	59
40130379	NOT7-8_FAT05281	NOT7-8	24
40130380	NOT7-8_FAT05281	NOT7-8	108
40130381	NOT7-8_FAT05281	NOT7-8	107
40130382	NOT7-8_FAT05281	NOT7-8	129
40130383	NOT7-8_FAT05281	NOT7-8	69
40130384	NOT7-8_FAT05281	NOT7-8	137
40130385	NOT7-8_FAT05281	NOT7-8	154
40130386	NOT7-8_FAT05281	NOT7-8	131
40130387	NOT7-8_FAT05281	NOT7-8	38
40130388	NOT7-8_FAT05281	NOT7-8	80
40130389	NOT7-8_FAT05281	NOT7-8	97
40130390	NOT7-8_FAT05281	NOT7-8	145
40130391	NOT7-8_FAT05281	NOT7-8	101
40130392	NOT7-8_FAT05281	NOT7-8	43
40130393	NOT7-8_FAT05281	NOT7-8	46
40130394	NOT7-8_FAT05281	NOT7-8	250
40130395	NOT7-8_FAT05281	NOT7-8	43
40130396	NOT7-8_FAT05281	NOT7-8	115
40130397	NOT7-8_FAT05281	NOT7-8	145
40130398	NOT7-8_FAT05281	NOT7-8	75
40130399	NOT7-8_FAT05281	NOT7-8	183
40130400	NOT7-8_FAT05281	NOT7-8	94
40130401	NOT7-8_FAT05281	NOT7-8	147
40130402	NOT7-8_FAT05281	NOT7-8	165
40130403	NOT7-8_FAT05281	NOT7-8	113
40130404	NOT7-8_FAT05281	NOT7-8	45
40130405	NOT7-8_FAT05281	NOT7-8	122
40130406	NOT7-8_FAT05281	NOT7-8	162
40130407	NOT7-8_FAT05281	NOT7-8	127
40130408	NOT7-8_FAT05281	NOT7-8	79
40130409	NOT7-8_FAT05281	NOT7-8	179
40130410	NOT7-8_FAT05281	NOT7-8	51
40130411	NOT7-8_FAT05281	NOT7-8	60
40130412	NOT7-8_FAT05281	NOT7-8	48
40130413	NOT7-8_FAT05281	NOT7-8	128
40130414	NOT7-8_FAT05281	NOT7-8	129
40130415	NOT7-8_FAT05281	NOT7-8	127
40130416	NOT7-8_FAT05281	NOT7-8	62
40130417	NOT7-8_FAT05281	NOT7-8	77
40130418	NOT7-8_FAT05281	NOT7-8	117
40130419	NOT7-8_FAT05281	NOT7-8	100
40130420	NOT7-8_FAT05281	NOT7-8	146
40130421	NOT7-8_FAT05281	NOT7-8	74
40130422	NOT7-8_FAT05281	NOT7-8	170
40130423	NOT7-8_FAT05281	NOT7-8	111
40130424	NOT7-8_FAT05281	NOT7-8	140
40130425	NOT7-8_FAT05281	NOT7-8	48
40130426	NOT7-8_FAT05281	NOT7-8	110
40130427	NOT7-8_FAT05281	NOT7-8	143
40130428	NOT7-8_FAT05281	NOT7-8	153
40130429	NOT7-8_FAT05281	NOT7-8	162
40130430	NOT7-8_FAT05281	NOT7-8	159
40130431	NOT7-8_FAT05281	NOT7-8	133
40130432	NOT7-8_FAT05281	NOT7-8	145
40130433	NOT7-8_FAT05281	NOT7-8	120
40130434	NOT7-8_FAT05281	NOT7-8	101
40130435	NOT7-8_FAT05281	NOT7-8	113
40130436	NOT7-8_FAT05281	NOT7-8	108
40130437	NOT7-8_FAT05281	NOT7-8	66
40130438	NOT7-8_FAT05281	NOT7-8	75
40130439	NOT7-8_FAT05281	NOT7-8	108
40130440	NOT7-8_FAT05281	NOT7-8	80
40130441	NOT7-8_FAT05281	NOT7-8	141
40130442	NOT7-8_FAT05281	NOT7-8	181
40130443	NOT7-8_FAT05281	NOT7-8	45
40130444	NOT7-8_FAT05281	NOT7-8	89
40130445	NOT7-8_FAT05281	NOT7-8	118
40130446	NOT7-8_FAT05281	NOT7-8	109
40130447	NOT7-8_FAT05281	NOT7-8	196
40130448	NOT7-8_FAT05281	NOT7-8	77
40130449	NOT7-8_FAT05281	NOT7-8	78
40130450	NOT7-8_FAT05281	NOT7-8	160
40130451	NOT7-8_FAT05281	NOT7-8	92
40130452	NOT7-8_FAT05281	NOT7-8	152
40130453	NOT7-8_FAT05281	NOT7-8	51
40130454	NOT7-8_FAT05281	NOT7-8	60
40130455	NOT7-8_FAT05281	NOT7-8	126
40130456	NOT7-8_FAT05281	NOT7-8	89
40130457	NOT7-8_FAT05281	NOT7-8	147
40130458	NOT7-8_FAT05281	NOT7-8	108
40130459	NOT7-8_FAT05281	NOT7-8	117
40130460	NOT7-8_FAT05281	NOT7-8	79
40130461	NOT7-8_FAT05281	NOT7-8	50
40130462	NOT7-8_FAT05281	NOT7-8	150
40130463	NOT7-8_FAT05281	NOT7-8	95
40130464	NOT7-8_FAT05281	NOT7-8	72
40130465	NOT7-8_FAT05281	NOT7-8	99
40130466	NOT7-8_FAT05281	NOT7-8	162
40130467	NOT7-8_FAT05281	NOT7-8	42
40130468	NOT7-8_FAT05281	NOT7-8	47
40130469	NOT7-8_FAT05281	NOT7-8	116
40130470	NOT7-8_FAT05281	NOT7-8	255
40130471	NOT7-8_FAT05281	NOT7-8	153
40130472	NOT7-8_FAT05281	NOT7-8	141
40130473	NOT7-8_FAT05281	NOT7-8	152
40130474	NOT7-8_FAT05281	NOT7-8	92
40130475	NOT7-8_FAT05281	NOT7-8	82
40130476	NOT7-8_FAT05281	NOT7-8	148
40130477	NOT7-8_FAT05281	NOT7-8	107
40130478	NOT7-8_FAT05281	NOT7-8	102
40130479	NOT7-8_FAT05281	NOT7-8	133
40130480	NOT7-8_FAT05281	NOT7-8	111
40130481	NOT7-8_FAT05281	NOT7-8	218
40130482	NOT7-8_FAT05281	NOT7-8	91
40130483	NOT7-8_FAT05281	NOT7-8	131
40130484	NOT7-8_FAT05281	NOT7-8	96
40130485	NOT7-8_FAT05281	NOT7-8	68
40130486	NOT7-8_FAT05281	NOT7-8	165
40130487	NOT7-8_FAT05281	NOT7-8	90
40130488	NOT7-8_FAT05281	NOT7-8	74
40130489	NOT7-8_FAT05281	NOT7-8	144
40130490	NOT7-8_FAT05281	NOT7-8	97
40130491	NOT7-8_FAT05281	NOT7-8	116
40130492	NOT7-8_FAT05281	NOT7-8	95
40130493	NOT7-8_FAT05281	NOT7-8	86
40130494	NOT7-8_FAT05281	NOT7-8	141
40130495	NOT7-8_FAT05281	NOT7-8	113
40130496	NOT7-8_FAT05281	NOT7-8	87
40130497	NOT7-8_FAT05281	NOT7-8	244
40130498	NOT7-8_FAT05281	NOT7-8	144
40130499	NOT7-8_FAT05281	NOT7-8	7
40130500	NOT7-8_FAT05281	NOT7-8	114
40130501	NOT7-8_FAT05281	NOT7-8	202
40130502	NOT7-8_FAT05281	NOT7-8	126
40130503	NOT7-8_FAT05281	NOT7-8	86
40130504	NOT7-8_FAT05281	NOT7-8	183
40130505	NOT7-8_FAT05281	NOT7-8	159
40130506	NOT7-8_FAT05281	NOT7-8	250
40130507	NOT7-8_FAT05281	NOT7-8	100
40130508	NOT7-8_FAT05281	NOT7-8	160
40130509	NOT7-8_FAT05281	NOT7-8	85
40130510	NOT7-8_FAT05281	NOT7-8	131
40130511	NOT7-8_FAT05281	NOT7-8	89
40130512	NOT7-8_FAT05281	NOT7-8	44
40130513	NOT7-8_FAT05281	NOT7-8	266
40130514	NOT7-8_FAT05281	NOT7-8	108
40130515	NOT7-8_FAT05281	NOT7-8	131
40130516	NOT7-8_FAT05281	NOT7-8	87
40130517	NOT7-8_FAT05281	NOT7-8	127
40130518	NOT7-8_FAT05281	NOT7-8	99
40130519	NOT7-8_FAT05281	NOT7-8	276
40130520	NOT7-8_FAT05281	NOT7-8	105
40130521	NOT7-8_FAT05281	NOT7-8	252
40130522	NOT7-8_FAT05281	NOT7-8	53
40130523	NOT7-8_FAT05281	NOT7-8	116
40130524	NOT7-8_FAT05281	NOT7-8	79
40130525	NOT7-8_FAT05281	NOT7-8	131
40130526	NOT7-8_FAT05281	NOT7-8	123
40130527	NOT7-8_FAT05281	NOT7-8	59
40130528	NOT7-8_FAT05281	NOT7-8	89
40130529	NOT7-8_FAT05281	NOT7-8	92
40130530	NOT7-8_FAT05281	NOT7-8	96
40130531	NOT7-8_FAT05281	NOT7-8	98
40130532	NOT7-8_FAT05281	NOT7-8	118
40130533	NOT7-8_FAT05281	NOT7-8	8
40130534	NOT7-8_FAT05281	NOT7-8	179
40130535	NOT7-8_FAT05281	NOT7-8	106
40130536	NOT7-8_FAT05281	NOT7-8	89
40130537	NOT7-8_FAT05281	NOT7-8	60
40130538	NOT7-8_FAT05281	NOT7-8	119
40130539	NOT7-8_FAT05281	NOT7-8	133
40130540	NOT7-8_FAT05281	NOT7-8	87
40130541	NOT7-8_FAT05281	NOT7-8	138
40130542	NOT7-8_FAT05281	NOT7-8	127
40130543	NOT7-8_FAT05281	NOT7-8	127
40130544	NOT7-8_FAT05281	NOT7-8	75
40130545	NOT7-8_FAT05281	NOT7-8	193
40130546	NOT7-8_FAT05281	NOT7-8	158
40130547	NOT7-8_FAT05281	NOT7-8	110
40130548	NOT7-8_FAT05281	NOT7-8	104
40130549	NOT7-8_FAT05281	NOT7-8	68
40130550	NOT7-8_FAT05281	NOT7-8	121
40130551	NOT7-8_FAT05281	NOT7-8	115
40130552	NOT7-8_FAT05281	NOT7-8	78
40130553	NOT7-8_FAT05281	NOT7-8	96
40130554	NOT7-8_FAT05281	NOT7-8	134
40130555	NOT7-8_FAT05281	NOT7-8	118
40130556	NOT7-8_FAT05281	NOT7-8	98
40130557	NOT7-8_FAT05281	NOT7-8	60
40130558	NOT7-8_FAT05281	NOT7-8	108
40130559	NOT7-8_FAT05281	NOT7-8	95
40130560	NOT7-8_FAT05281	NOT7-8	74
40130561	NOT7-8_FAT05281	NOT7-8	91
40130562	NOT7-8_FAT05281	NOT7-8	132
40130563	NOT7-8_FAT05281	NOT7-8	96
40130564	NOT7-8_FAT05281	NOT7-8	119
40130565	NOT7-8_FAT05281	NOT7-8	153
40130566	NOT7-8_FAT05281	NOT7-8	159
40130567	NOT7-8_FAT05281	NOT7-8	166
40130568	NOT7-8_FAT05281	NOT7-8	73
40130569	NOT7-8_FAT05281	NOT7-8	96
40130570	NOT7-8_FAT05281	NOT7-8	101
40130571	NOT7-8_FAT05281	NOT7-8	271
40130572	NOT7-8_FAT05281	NOT7-8	82
40130573	NOT7-8_FAT05281	NOT7-8	9
40130574	NOT7-8_FAT05281	NOT7-8	145
40130575	NOT7-8_FAT05281	NOT7-8	239
40130576	NOT7-8_FAT05281	NOT7-8	75
40130577	NOT7-8_FAT05281	NOT7-8	172
40130578	NOT7-8_FAT05281	NOT7-8	83
40130579	NOT7-8_FAT05281	NOT7-8	88
40130580	NOT7-8_FAT05281	NOT7-8	73
40130581	NOT7-8_FAT05281	NOT7-8	218
40130582	NOT7-8_FAT05281	NOT7-8	115
40130583	NOT7-8_FAT05281	NOT7-8	91
40130584	NOT7-8_FAT05281	NOT7-8	122
40130585	NOT7-8_FAT05281	NOT7-8	309
40130586	NOT7-8_FAT05281	NOT7-8	61
40130587	NOT7-8_FAT05281	NOT7-8	133
40130588	NOT7-8_FAT05281	NOT7-8	95
40130589	NOT7-8_FAT05281	NOT7-8	18
40130590	NOT7-8_FAT05281	NOT7-8	87
40130591	NOT7-8_FAT05281	NOT7-8	129
40130592	NOT7-8_FAT05281	NOT7-8	100
40130593	NOT7-8_FAT05281	NOT7-8	41
40130594	NOT7-8_FAT05281	NOT7-8	49
40130595	NOT7-8_FAT05281	NOT7-8	83
40130596	NOT7-8_FAT05281	NOT7-8	131
40130597	NOT7-8_FAT05281	NOT7-8	162
40130598	NOT7-8_FAT05281	NOT7-8	144
40130599	NOT7-8_FAT05281	NOT7-8	72
40130600	NOT7-8_FAT05281	NOT7-8	129
40130601	NOT7-8_FAT05281	NOT7-8	57
40130602	NOT7-8_FAT05281	NOT7-8	127
40130603	NOT7-8_FAT05281	NOT7-8	81
40130604	NOT7-8_FAT05281	NOT7-8	151
40130605	NOT7-8_FAT05281	NOT7-8	142
40130606	NOT7-8_FAT05281	NOT7-8	135
40130607	NOT7-8_FAT05281	NOT7-8	201
40130608	NOT7-8_FAT05281	NOT7-8	62
40130609	NOT7-8_FAT05281	NOT7-8	96
40130610	NOT7-8_FAT05281	NOT7-8	114
40130611	NOT7-8_FAT05281	NOT7-8	124
40130612	NOT7-8_FAT05281	NOT7-8	72
40130613	NOT7-8_FAT05281	NOT7-8	78
40130614	NOT7-8_FAT05281	NOT7-8	79
40130615	NOT7-8_FAT05281	NOT7-8	62
40130616	NOT7-8_FAT05281	NOT7-8	157
40130617	NOT7-8_FAT05281	NOT7-8	112
40130618	NOT7-8_FAT05281	NOT7-8	84
40130619	NOT7-8_FAT05281	NOT7-8	139
40130620	NOT7-8_FAT05281	NOT7-8	123
40130621	NOT7-8_FAT05281	NOT7-8	112
40130622	NOT7-8_FAT05281	NOT7-8	107
40130623	NOT7-8_FAT05281	NOT7-8	127
40130624	NOT7-8_FAT05281	NOT7-8	106
40130625	NOT7-8_FAT05281	NOT7-8	95
40130626	NOT7-8_FAT05281	NOT7-8	106
40130627	NOT7-8_FAT05281	NOT7-8	116
40130628	NOT7-8_FAT05281	NOT7-8	176
40130629	NOT7-8_FAT05281	NOT7-8	111
40130630	NOT7-8_FAT05281	NOT7-8	192
40130631	NOT7-8_FAT05281	NOT7-8	55
40130632	NOT7-8_FAT05281	NOT7-8	157
40130633	NOT7-8_FAT05281	NOT7-8	200
40130634	NOT7-8_FAT05281	NOT7-8	87
40130635	NOT7-8_FAT05281	NOT7-8	114
40130636	NOT7-8_FAT05281	NOT7-8	98
40130637	NOT7-8_FAT05281	NOT7-8	97
40130638	NOT7-8_FAT05281	NOT7-8	105
40130639	NOT7-8_FAT05281	NOT7-8	58
40130640	NOT7-8_FAT05281	NOT7-8	92
40130641	NOT7-8_FAT05281	NOT7-8	195
40130642	NOT7-8_FAT05281	NOT7-8	9
40130643	NOT7-8_FAT05281	NOT7-8	194
40130644	NOT7-8_FAT05281	NOT7-8	130
40130645	NOT7-8_FAT05281	NOT7-8	122
40130646	NOT7-8_FAT05281	NOT7-8	118
40130647	NOT7-8_FAT05281	NOT7-8	129
40130648	NOT7-8_FAT05281	NOT7-8	41
40130649	NOT7-8_FAT05281	NOT7-8	11
40130650	NOT7-8_FAT05281	NOT7-8	162
40130651	NOT7-8_FAT05281	NOT7-8	49
40130652	NOT7-8_FAT05281	NOT7-8	83
40130653	NOT7-8_FAT05281	NOT7-8	131
40130654	NOT7-8_FAT05281	NOT7-8	129
40130655	NOT7-8_FAT05281	NOT7-8	156
40130656	NOT7-8_FAT05281	NOT7-8	151
40130657	NOT7-8_FAT05281	NOT7-8	135
40130658	NOT7-8_FAT05281	NOT7-8	112
40130659	NOT7-8_FAT05281	NOT7-8	156
40130660	NOT7-8_FAT05281	NOT7-8	62
40130661	NOT7-8_FAT05281	NOT7-8	78
40130662	NOT7-8_FAT05281	NOT7-8	122
40130663	NOT7-8_FAT05281	NOT7-8	62
40130664	NOT7-8_FAT05281	NOT7-8	150
40130665	NOT7-8_FAT05281	NOT7-8	157
40130666	NOT7-8_FAT05281	NOT7-8	84
40130667	NOT7-8_FAT05281	NOT7-8	144
40130668	NOT7-8_FAT05281	NOT7-8	107
40130669	NOT7-8_FAT05281	NOT7-8	95
40130670	NOT7-8_FAT05281	NOT7-8	81
40130671	NOT7-8_FAT05281	NOT7-8	184
40130672	NOT7-8_FAT05281	NOT7-8	176
40130673	NOT7-8_FAT05281	NOT7-8	192
40130674	NOT7-8_FAT05281	NOT7-8	130
40130675	NOT7-8_FAT05281	NOT7-8	157
40130676	NOT7-8_FAT05281	NOT7-8	200
40130677	NOT7-8_FAT05281	NOT7-8	87
40130678	NOT7-8_FAT05281	NOT7-8	74
40130679	NOT7-8_FAT05281	NOT7-8	58
40130680	NOT7-8_FAT05281	NOT7-8	92
40130681	NOT7-8_FAT05281	NOT7-8	180
40130682	NOT7-8_FAT05281	NOT7-8	101
40130683	NOT7-8_FAT05281	NOT7-8	108
40130684	NOT7-8_FAT05281	NOT7-8	136
40130685	NOT7-8_FAT05281	NOT7-8	110
40130686	NOT7-8_FAT05281	NOT7-8	239
40130687	NOT7-8_FAT05281	NOT7-8	102
40130688	NOT7-8_FAT05281	NOT7-8	130
40130689	NOT7-8_FAT05281	NOT7-8	118
40130690	NOT7-8_FAT05281	NOT7-8	103
40130691	NOT7-8_FAT05281	NOT7-8	194
40130692	NOT7-8_FAT05281	NOT7-8	130
40130693	NOT7-8_FAT05281	NOT7-8	122
40130694	NOT7-8_FAT05281	NOT7-8	118
40130695	NOT7-8_FAT05281	NOT7-8	74
40130696	NOT7-8_FAT05281	NOT7-8	100
40130697	NOT7-8_FAT05281	NOT7-8	162
40130698	NOT7-8_FAT05281	NOT7-8	49
40130699	NOT7-8_FAT05281	NOT7-8	83
40130700	NOT7-8_FAT05281	NOT7-8	144
40130701	NOT7-8_FAT05281	NOT7-8	129
40130702	NOT7-8_FAT05281	NOT7-8	57
40130703	NOT7-8_FAT05281	NOT7-8	127
40130704	NOT7-8_FAT05281	NOT7-8	156
40130705	NOT7-8_FAT05281	NOT7-8	151
40130706	NOT7-8_FAT05281	NOT7-8	142
40130707	NOT7-8_FAT05281	NOT7-8	112
40130708	NOT7-8_FAT05281	NOT7-8	62
40130709	NOT7-8_FAT05281	NOT7-8	96
40130710	NOT7-8_FAT05281	NOT7-8	102
40130711	NOT7-8_FAT05281	NOT7-8	124
40130712	NOT7-8_FAT05281	NOT7-8	78
40130713	NOT7-8_FAT05281	NOT7-8	122
40130714	NOT7-8_FAT05281	NOT7-8	150
40130715	NOT7-8_FAT05281	NOT7-8	157
40130716	NOT7-8_FAT05281	NOT7-8	112
40130717	NOT7-8_FAT05281	NOT7-8	84
40130718	NOT7-8_FAT05281	NOT7-8	144
40130719	NOT7-8_FAT05281	NOT7-8	107
40130720	NOT7-8_FAT05281	NOT7-8	106
40130721	NOT7-8_FAT05281	NOT7-8	81
40130722	NOT7-8_FAT05281	NOT7-8	184
40130723	NOT7-8_FAT05281	NOT7-8	176
40130724	NOT7-8_FAT05281	NOT7-8	157
40130725	NOT7-8_FAT05281	NOT7-8	182
40130726	NOT7-8_FAT05281	NOT7-8	98
40130727	NOT7-8_FAT05281	NOT7-8	97
40130728	NOT7-8_FAT05281	NOT7-8	105
40130729	NOT7-8_FAT05281	NOT7-8	58
40130730	NOT7-8_FAT05281	NOT7-8	92
40130731	NOT7-8_FAT05281	NOT7-8	92
40130732	NOT7-8_FAT05281	NOT7-8	80
40130733	NOT7-8_FAT05281	NOT7-8	9
40130734	NOT7-8_FAT05281	NOT7-8	195
40130735	NOT7-8_FAT05281	NOT7-8	198
40130736	NOT7-8_FAT05281	NOT7-8	131
40130737	NOT7-8_FAT05281	NOT7-8	60
40130738	NOT7-8_FAT05281	NOT7-8	207
40130739	NOT7-8_FAT05281	NOT7-8	114
40130740	NOT7-8_FAT05281	NOT7-8	87
40130741	NOT7-8_FAT05281	NOT7-8	117
40130742	NOT7-8_FAT05281	NOT7-8	59
40130743	NOT7-8_FAT05281	NOT7-8	128
40130744	NOT7-8_FAT05281	NOT7-8	271
40130745	NOT7-8_FAT05281	NOT7-8	100
40130746	NOT7-8_FAT05281	NOT7-8	223
40130747	NOT7-8_FAT05281	NOT7-8	90
40130748	NOT7-8_FAT05281	NOT7-8	67
40130749	NOT7-8_FAT05281	NOT7-8	87
40130750	NOT7-8_FAT05281	NOT7-8	117
40130751	NOT7-8_FAT05281	NOT7-8	207
40130752	NOT7-8_FAT05281	NOT7-8	114
40130753	NOT7-8_FAT05281	NOT7-8	131
40130754	NOT7-8_FAT05281	NOT7-8	60
40130755	NOT7-8_FAT05281	NOT7-8	198
40130756	NOT7-8_FAT05281	NOT7-8	59
40130757	NOT7-8_FAT05281	NOT7-8	128
40130758	NOT7-8_FAT05281	NOT7-8	271
40130759	NOT7-8_FAT05281	NOT7-8	100
40130760	NOT7-8_FAT05281	NOT7-8	223
40130761	NOT7-8_FAT05281	NOT7-8	90
40130762	NOT7-8_FAT05281	NOT7-8	198
40130763	NOT7-8_FAT05281	NOT7-8	131
40130764	NOT7-8_FAT05281	NOT7-8	60
40130765	NOT7-8_FAT05281	NOT7-8	114
40130766	NOT7-8_FAT05281	NOT7-8	87
40130767	NOT7-8_FAT05281	NOT7-8	117
40130768	NOT7-8_FAT05281	NOT7-8	59
40130769	NOT7-8_FAT05281	NOT7-8	198
40130770	NOT7-8_FAT05281	NOT7-8	131
40130771	NOT7-8_FAT05281	NOT7-8	60
40130772	NOT7-8_FAT05281	NOT7-8	114
40130773	NOT7-8_FAT05281	NOT7-8	87
40130774	NOT7-8_FAT05281	NOT7-8	117
40130775	NOT7-8_FAT05281	NOT7-8	59
40130776	NOT7-8_FAT05281	NOT7-8	67
40130777	NOT7-8_FAT05281	NOT7-8	67
40130778	NOT7-8_FAT05281	NOT7-8	81
40130779	NOT7-8_FAT05281	NOT7-8	80
40130780	NOT7-8_FAT05281	NOT7-8	111
40130781	NOT7-8_FAT05281	NOT7-8	83
40130782	NOT7-8_FAT05281	NOT7-8	66
40130783	NOT7-8_FAT05281	NOT7-8	138
40130784	NOT7-8_FAT05281	NOT7-8	95
40130785	NOT7-8_FAT05281	NOT7-8	149
40130786	NOT7-8_FAT05281	NOT7-8	35
40130787	NOT7-8_FAT05281	NOT7-8	131
40130788	NOT7-8_FAT05281	NOT7-8	121
40130789	NOT7-8_FAT05281	NOT7-8	66
40130790	NOT7-8_FAT05281	NOT7-8	93
40130791	NOT7-8_FAT05281	NOT7-8	116
40130792	NOT7-8_FAT05281	NOT7-8	129
40130793	NOT7-8_FAT05281	NOT7-8	70
40130794	NOT7-8_FAT05281	NOT7-8	115
40130795	NOT7-8_FAT05281	NOT7-8	187
40130796	NOT7-8_FAT05281	NOT7-8	93
40130797	NOT7-8_FAT05281	NOT7-8	89
40130798	NOT7-8_FAT05281	NOT7-8	114
40130799	NOT7-8_FAT05281	NOT7-8	127
40130800	NOT7-8_FAT05281	NOT7-8	226
40130801	NOT7-8_FAT05281	NOT7-8	71
40130802	NOT7-8_FAT05281	NOT7-8	116
40130803	NOT7-8_FAT05281	NOT7-8	201
40130804	NOT7-8_FAT05281	NOT7-8	78
40130805	NOT7-8_FAT05281	NOT7-8	97
40130806	NOT7-8_FAT05281	NOT7-8	142
40130807	NOT7-8_FAT05281	NOT7-8	158
40130808	NOT7-8_FAT05281	NOT7-8	81
40130809	NOT7-8_FAT05281	NOT7-8	112
40130810	NOT7-8_FAT05281	NOT7-8	157
40130811	NOT7-8_FAT05281	NOT7-8	112
40130812	NOT7-8_FAT05281	NOT7-8	132
40130813	NOT7-8_FAT05281	NOT7-8	140
40130814	NOT7-8_FAT05281	NOT7-8	133
40130815	NOT7-8_FAT05281	NOT7-8	89
40130816	NOT7-8_FAT05281	NOT7-8	72
40130817	NOT7-8_FAT05281	NOT7-8	72
40130818	NOT7-8_FAT05281	NOT7-8	107
40130819	NOT7-8_FAT05281	NOT7-8	83
40130820	NOT7-8_FAT05281	NOT7-8	81
40130821	NOT7-8_FAT05281	NOT7-8	111
40130822	NOT7-8_FAT05281	NOT7-8	66
40130823	NOT7-8_FAT05281	NOT7-8	138
40130824	NOT7-8_FAT05281	NOT7-8	149
40130825	NOT7-8_FAT05281	NOT7-8	35
40130826	NOT7-8_FAT05281	NOT7-8	66
40130827	NOT7-8_FAT05281	NOT7-8	93
40130828	NOT7-8_FAT05281	NOT7-8	70
40130829	NOT7-8_FAT05281	NOT7-8	115
40130830	NOT7-8_FAT05281	NOT7-8	187
40130831	NOT7-8_FAT05281	NOT7-8	93
40130832	NOT7-8_FAT05281	NOT7-8	89
40130833	NOT7-8_FAT05281	NOT7-8	127
40130834	NOT7-8_FAT05281	NOT7-8	226
40130835	NOT7-8_FAT05281	NOT7-8	71
40130836	NOT7-8_FAT05281	NOT7-8	116
40130837	NOT7-8_FAT05281	NOT7-8	78
40130838	NOT7-8_FAT05281	NOT7-8	97
40130839	NOT7-8_FAT05281	NOT7-8	112
40130840	NOT7-8_FAT05281	NOT7-8	89
40130841	NOT7-8_FAT05281	NOT7-8	69
40130842	NOT7-8_FAT05281	NOT7-8	91
40130843	NOT7-8_FAT05281	NOT7-8	110
40130844	NOT7-8_FAT05281	NOT7-8	321
40130845	NOT7-8_FAT05281	NOT7-8	123
40130846	NOT7-8_FAT05281	NOT7-8	101
40130847	NOT7-8_FAT05281	NOT7-8	69
40130848	NOT7-8_FAT05281	NOT7-8	91
40130849	NOT7-8_FAT05281	NOT7-8	110
40130850	NOT7-8_FAT05281	NOT7-8	321
40130851	NOT7-8_FAT05281	NOT7-8	101
40130852	NOT7-8_FAT05281	NOT7-8	69
40130853	NOT7-8_FAT05281	NOT7-8	91
40130854	NOT7-8_FAT05281	NOT7-8	110
40130855	NOT7-8_FAT05281	NOT7-8	321
40130856	NOT7-8_FAT05281	NOT7-8	321
40130857	NOT7-8_FAT05281	NOT7-8	123
40130858	NOT7-8_FAT05281	NOT7-8	321
40130859	NOT7-8_FAT05281	NOT7-8	123
40130860	NOT7-8_FAT05281	NOT7-8	123
40130861	NOT7-8_FAT05281	NOT7-8	321
40130862	NOT7-8_FAT05281	NOT7-8	321
40130863	NOT7-8_FAT05281	NOT7-8	224
40130864	NOT7-8_FAT05281	NOT7-8	146
40130865	NOT7-8_FAT05281	NOT7-8	224
40130866	NOT7-8_FAT05281	NOT7-8	165
40130867	NOT7-8_FAT05281	NOT7-8	178
40130868	NOT7-8_FAT05281	NOT7-8	177
40130869	NOT7-8_FAT05281	NOT7-8	168
40130870	NOT7-8_FAT05281	NOT7-8	175
40130871	NOT7-8_FAT05281	NOT7-8	279
40130872	NOT7-8_FAT05281	NOT7-8	123
40130873	NOT7-8_FAT05281	NOT7-8	165
40130874	NOT7-8_FAT05281	NOT7-8	146
40130875	NOT7-8_FAT05281	NOT7-8	178
40130876	NOT7-8_FAT05281	NOT7-8	177
40130877	NOT7-8_FAT05281	NOT7-8	168
40130878	NOT7-8_FAT05281	NOT7-8	175
40130879	NOT7-8_FAT05281	NOT7-8	279
40130880	NOT7-8_FAT05281	NOT7-8	146
40130881	NOT7-8_FAT05281	NOT7-8	165
40130882	NOT7-8_FAT05281	NOT7-8	178
40130883	NOT7-8_FAT05281	NOT7-8	177
40130884	NOT7-8_FAT05281	NOT7-8	168
40130885	NOT7-8_FAT05281	NOT7-8	175
40130886	NOT7-8_FAT05281	NOT7-8	279
40130887	NOT7-8_FAT05281	NOT7-8	224
40130888	NOT7-8_FAT05281	NOT7-8	146
40130889	NOT7-8_FAT05281	NOT7-8	165
40130890	NOT7-8_FAT05281	NOT7-8	178
40130891	NOT7-8_FAT05281	NOT7-8	177
40130892	NOT7-8_FAT05281	NOT7-8	168
40130893	NOT7-8_FAT05281	NOT7-8	65
40130894	NOT7-8_FAT05281	NOT7-8	67
40130895	NOT7-8_FAT05281	NOT7-8	224
40130896	NOT7-8_FAT05281	NOT7-8	123
40130897	NOT7-8_FAT05281	NOT7-8	65
40130898	NOT7-8_FAT05281	NOT7-8	67
40130899	NOT7-8_FAT05281	NOT7-8	159
40130900	NOT7-8_FAT05281	NOT7-8	100
40130901	NOT7-8_FAT05281	NOT7-8	175
40130902	NOT7-8_FAT05281	NOT7-8	53
40130903	NOT7-8_FAT05281	NOT7-8	92
40130904	NOT7-8_FAT05281	NOT7-8	66
40130905	NOT7-8_FAT05281	NOT7-8	66
40130906	NOT7-8_FAT05281	NOT7-8	65
40130907	NOT7-8_FAT05281	NOT7-8	67
40130908	NOT7-8_FAT05281	NOT7-8	135
40130909	NOT7-8_FAT05281	NOT7-8	65
40130910	NOT7-8_FAT05281	NOT7-8	98
40130911	NOT7-8_FAT05281	NOT7-8	67
40130912	NOT7-8_FAT05281	NOT7-8	119
40130913	NOT7-8_FAT05281	NOT7-8	133
40130914	NOT7-8_FAT05281	NOT7-8	65
40130915	NOT7-8_FAT05281	NOT7-8	98
40130916	NOT7-8_FAT05281	NOT7-8	67
40130917	NOT7-8_FAT05281	NOT7-8	119
40130918	NOT7-8_FAT05281	NOT7-8	133
40130919	NOT7-8_FAT05281	NOT7-8	65
40130920	NOT7-8_FAT05281	NOT7-8	98
40130921	NOT7-8_FAT05281	NOT7-8	67
40130922	NOT7-8_FAT05281	NOT7-8	119
40130923	NOT7-8_FAT05281	NOT7-8	133
40130924	NOT7-8_FAT05281	NOT7-8	138
40130925	NOT7-8_FAT05281	NOT7-8	237
40130926	NOT7-8_FAT05281	NOT7-8	166
40130927	NOT7-8_FAT05281	NOT7-8	242
40130928	NOT7-8_FAT05281	NOT7-8	212
40130929	NOT7-8_FAT05281	NOT7-8	284
40130930	NOT7-8_FAT05281	NOT7-8	51
40130931	NOT7-8_FAT05281	NOT7-8	199
40130932	NOT7-8_FAT05281	NOT7-8	205
40130933	NOT7-8_FAT05281	NOT7-8	109
40130934	NOT7-8_FAT05281	NOT7-8	56
40130935	NOT7-8_FAT05281	NOT7-8	364
40130936	NOT7-8_FAT05281	NOT7-8	288
40130937	NOT7-8_FAT05281	NOT7-8	134
40130938	NOT7-8_FAT05281	NOT7-8	11
40130939	NOT7-8_FAT05281	NOT7-8	135
40130940	NOT7-8_FAT05281	NOT7-8	242
40130941	NOT7-8_FAT05281	NOT7-8	212
40130942	NOT7-8_FAT05281	NOT7-8	284
40130943	NOT7-8_FAT05281	NOT7-8	51
40130944	NOT7-8_FAT05281	NOT7-8	199
40130945	NOT7-8_FAT05281	NOT7-8	205
40130946	NOT7-8_FAT05281	NOT7-8	109
40130947	NOT7-8_FAT05281	NOT7-8	56
40130948	NOT7-8_FAT05281	NOT7-8	364
40130949	NOT7-8_FAT05281	NOT7-8	163
40130950	NOT7-8_FAT05281	NOT7-8	288
40130951	NOT7-8_FAT05281	NOT7-8	11
40130952	NOT7-8_FAT05281	NOT7-8	135
40130953	NOT7-8_FAT05281	NOT7-8	138
40130954	NOT7-8_FAT05281	NOT7-8	237
40130955	NOT7-8_FAT05281	NOT7-8	166
40130956	NOT7-8_FAT05281	NOT7-8	242
40130957	NOT7-8_FAT05281	NOT7-8	212
40130958	NOT7-8_FAT05281	NOT7-8	284
40130959	NOT7-8_FAT05281	NOT7-8	51
40130960	NOT7-8_FAT05281	NOT7-8	199
40130961	NOT7-8_FAT05281	NOT7-8	205
40130962	NOT7-8_FAT05281	NOT7-8	109
40130963	NOT7-8_FAT05281	NOT7-8	56
40130964	NOT7-8_FAT05281	NOT7-8	364
40130965	NOT7-8_FAT05281	NOT7-8	163
40130966	NOT7-8_FAT05281	NOT7-8	288
40130967	NOT7-8_FAT05281	NOT7-8	134
40130968	NOT7-8_FAT05281	NOT7-8	11
40130969	NOT7-8_FAT05281	NOT7-8	135
40130970	NOT7-8_FAT05281	NOT7-8	138
40130971	NOT7-8_FAT05281	NOT7-8	237
40130972	NOT7-8_FAT05281	NOT7-8	166
40130973	NOT7-8_FAT05281	NOT7-8	242
40130974	NOT7-8_FAT05281	NOT7-8	212
40130975	NOT7-8_FAT05281	NOT7-8	284
40130976	NOT7-8_FAT05281	NOT7-8	199
40130977	NOT7-8_FAT05281	NOT7-8	205
40130978	NOT7-8_FAT05281	NOT7-8	56
40130979	NOT7-8_FAT05281	NOT7-8	364
40130980	NOT7-8_FAT05281	NOT7-8	163
40130981	NOT7-8_FAT05281	NOT7-8	288
40130982	NOT7-8_FAT05281	NOT7-8	134
40130983	NOT7-8_FAT05281	NOT7-8	11
40130984	NOT7-8_FAT05281	NOT7-8	135
40130985	NOT7-8_FAT05281	NOT7-8	138
40130986	NOT7-8_FAT05281	NOT7-8	237
40130987	NOT7-8_FAT05281	NOT7-8	166
40130988	NOT7-8_FAT05281	NOT7-8	242
40130989	NOT7-8_FAT05281	NOT7-8	212
40130990	NOT7-8_FAT05281	NOT7-8	284
40130991	NOT7-8_FAT05281	NOT7-8	51
40130992	NOT7-8_FAT05281	NOT7-8	199
40130993	NOT7-8_FAT05281	NOT7-8	205
40130994	NOT7-8_FAT05281	NOT7-8	109
40130995	NOT7-8_FAT05281	NOT7-8	364
40130996	NOT7-8_FAT05281	NOT7-8	163
40130997	NOT7-8_FAT05281	NOT7-8	288
40130998	NOT7-8_FAT05281	NOT7-8	134
40130999	NOT7-8_FAT05281	NOT7-8	11
40131000	NOT7-8_FAT05281	NOT7-8	135
40131001	NOT7-8_FAT05281	NOT7-8	138
40131002	NOT7-8_FAT05281	NOT7-8	237
40131003	NOT7-8_FAT05281	NOT7-8	166
40131004	NOT7-8_FAT05281	NOT7-8	242
40131005	NOT7-8_FAT05281	NOT7-8	284
40131006	NOT7-8_FAT05281	NOT7-8	51
40131007	NOT7-8_FAT05281	NOT7-8	199
40131008	NOT7-8_FAT05281	NOT7-8	109
40131009	NOT7-8_FAT05281	NOT7-8	56
40131010	NOT7-8_FAT05281	NOT7-8	364
40131011	NOT7-8_FAT05281	NOT7-8	163
40131012	NOT7-8_FAT05281	NOT7-8	288
40131013	NOT7-8_FAT05281	NOT7-8	134
40131014	NOT7-8_FAT05281	NOT7-8	135
40131015	NOT7-8_FAT05281	NOT7-8	138
40131016	NOT7-8_FAT05281	NOT7-8	237
40131017	NOT7-8_FAT05281	NOT7-8	166
40131018	NOT7-8_FAT05281	NOT7-8	212
40131019	NOT7-8_FAT05281	NOT7-8	51
40131020	NOT7-8_FAT05281	NOT7-8	205
40131021	NOT7-8_FAT05281	NOT7-8	109
40131022	NOT7-8_FAT05281	NOT7-8	56
40131023	NOT7-8_FAT05281	NOT7-8	163
40131024	NOT7-8_FAT05281	NOT7-8	134
40131025	NOT7-8_FAT05281	NOT7-8	11
40131026	NOT7-8_FAT05281	NOT7-8	289
40131027	NOT7-8_FAT05281	NOT7-8	135
40131028	NOT7-8_FAT05281	NOT7-8	152
40131029	NOT7-8_FAT05281	NOT7-8	65
40131030	NOT7-8_FAT05281	NOT7-8	255
40131031	NOT7-8_FAT05281	NOT7-8	163
40131032	NOT7-8_FAT05281	NOT7-8	197
40131033	NOT7-8_FAT05281	NOT7-8	135
40131034	NOT7-8_FAT05281	NOT7-8	152
40131035	NOT7-8_FAT05281	NOT7-8	65
40131036	NOT7-8_FAT05281	NOT7-8	255
40131037	NOT7-8_FAT05281	NOT7-8	163
40131038	NOT7-8_FAT05281	NOT7-8	197
40131039	NOT7-8_FAT05281	NOT7-8	135
40131040	NOT7-8_FAT05281	NOT7-8	152
40131041	NOT7-8_FAT05281	NOT7-8	65
40131042	NOT7-8_FAT05281	NOT7-8	255
40131043	NOT7-8_FAT05281	NOT7-8	163
40131044	NOT7-8_FAT05281	NOT7-8	197
40131045	NOT7-8_FAT05281	NOT7-8	184
40131046	NOT7-8_FAT05281	NOT7-8	302
40131047	NOT7-8_FAT05281	NOT7-8	157
40131048	NOT7-8_FAT05281	NOT7-8	157
40131049	NOT7-8_FAT05281	NOT7-8	138
40131050	NOT7-8_FAT05281	NOT7-8	138
40131051	NOT7-8_FAT05281	NOT7-8	105
40131052	NOT7-8_FAT05281	NOT7-8	122
40131053	NOT7-8_FAT05281	NOT7-8	157
40131054	NOT7-8_FAT05281	NOT7-8	138
40131055	NOT7-8_FAT05281	NOT7-8	92
40131056	NOT7-8_FAT05281	NOT7-8	105
40131057	NOT7-8_FAT05281	NOT7-8	122
40131058	NOT7-8_FAT05281	NOT7-8	124
40131059	NOT7-8_FAT05281	NOT7-8	211
40131060	NOT7-8_FAT05281	NOT7-8	108
40131061	NOT7-8_FAT05281	NOT7-8	106
40131062	NOT7-8_FAT05281	NOT7-8	108
40131063	NOT7-8_FAT05281	NOT7-8	110
40131064	NOT7-8_FAT05281	NOT7-8	95
40131065	NOT7-8_FAT05281	NOT7-8	237
40131066	NOT7-8_FAT05281	NOT7-8	133
40131067	NOT7-8_FAT05281	NOT7-8	237
40131068	NOT7-8_FAT05281	NOT7-8	133
40131069	NOT7-8_FAT05281	NOT7-8	108
40131070	NOT7-8_FAT05281	NOT7-8	106
40131071	NOT7-8_FAT05281	NOT7-8	110
40131072	NOT7-8_FAT05281	NOT7-8	237
40131073	NOT7-8_FAT05281	NOT7-8	133
40131074	NOT7-8_FAT05281	NOT7-8	95
40131075	NOT7-8_FAT05281	NOT7-8	108
40131076	NOT7-8_FAT05281	NOT7-8	108
40131077	NOT7-8_FAT05281	NOT7-8	110
40131078	NOT7-8_FAT05281	NOT7-8	106
40131079	NOT7-8_FAT05281	NOT7-8	108
40131080	NOT7-8_FAT05281	NOT7-8	106
40131081	NOT7-8_FAT05281	NOT7-8	108
40131082	NOT7-8_FAT05281	NOT7-8	110
40131083	NOT7-8_FAT05281	NOT7-8	95
40131084	NOT7-8_FAT05281	NOT7-8	136
40131085	NOT7-8_FAT05281	NOT7-8	108
40131086	NOT7-8_FAT05281	NOT7-8	108
40131087	NOT7-8_FAT05281	NOT7-8	110
40131088	NOT7-8_FAT05281	NOT7-8	112
40131089	NOT7-8_FAT05281	NOT7-8	106
40131090	NOT7-8_FAT05281	NOT7-8	95
40131091	NOT7-8_FAT05281	NOT7-8	187
40131092	NOT7-8_FAT05281	NOT7-8	247
40131093	NOT7-8_FAT05281	NOT7-8	140
40131094	NOT7-8_FAT05281	NOT7-8	150
40131095	NOT7-8_FAT05281	NOT7-8	58
40131096	NOT7-8_FAT05281	NOT7-8	112
40131097	NOT7-8_FAT05281	NOT7-8	64
40131098	NOT7-8_FAT05281	NOT7-8	64
40131099	NOT7-8_FAT05281	NOT7-8	164
40131100	NOT7-8_FAT05281	NOT7-8	200
40131101	NOT7-8_FAT05281	NOT7-8	139
40131102	NOT7-8_FAT05281	NOT7-8	211
40131103	NOT7-8_FAT05281	NOT7-8	130
40131104	NOT7-8_FAT05281	NOT7-8	98
40131105	NOT7-8_FAT05281	NOT7-8	331
40131106	NOT7-8_FAT05281	NOT7-8	228
40131107	NOT7-8_FAT05281	NOT7-8	130
40131108	NOT7-8_FAT05281	NOT7-8	99
40131109	NOT7-8_FAT05281	NOT7-8	216
40131110	NOT7-8_FAT05281	NOT7-8	157
40131111	NOT7-8_FAT05281	NOT7-8	153
40131112	NOT7-8_FAT05281	NOT7-8	318
40131113	NOT7-8_FAT05281	NOT7-8	120
40131114	NOT7-8_FAT05281	NOT7-8	38
40131115	NOT7-8_FAT05281	NOT7-8	44
40131116	NOT7-8_FAT05281	NOT7-8	222
40131117	NOT7-8_FAT05281	NOT7-8	86
40131118	NOT7-8_FAT05281	NOT7-8	164
40131119	NOT7-8_FAT05281	NOT7-8	200
40131120	NOT7-8_FAT05281	NOT7-8	195
40131121	NOT7-8_FAT05281	NOT7-8	139
40131122	NOT7-8_FAT05281	NOT7-8	211
40131123	NOT7-8_FAT05281	NOT7-8	130
40131124	NOT7-8_FAT05281	NOT7-8	98
40131125	NOT7-8_FAT05281	NOT7-8	331
40131126	NOT7-8_FAT05281	NOT7-8	228
40131127	NOT7-8_FAT05281	NOT7-8	130
40131128	NOT7-8_FAT05281	NOT7-8	99
40131129	NOT7-8_FAT05281	NOT7-8	216
40131130	NOT7-8_FAT05281	NOT7-8	157
40131131	NOT7-8_FAT05281	NOT7-8	153
40131132	NOT7-8_FAT05281	NOT7-8	318
40131133	NOT7-8_FAT05281	NOT7-8	120
40131134	NOT7-8_FAT05281	NOT7-8	38
40131135	NOT7-8_FAT05281	NOT7-8	44
40131136	NOT7-8_FAT05281	NOT7-8	222
40131137	NOT7-8_FAT05281	NOT7-8	86
40131138	NOT7-8_FAT05281	NOT7-8	139
40131139	NOT7-8_FAT05281	NOT7-8	164
40131140	NOT7-8_FAT05281	NOT7-8	200
40131141	NOT7-8_FAT05281	NOT7-8	195
40131142	NOT7-8_FAT05281	NOT7-8	139
40131143	NOT7-8_FAT05281	NOT7-8	211
40131144	NOT7-8_FAT05281	NOT7-8	130
40131145	NOT7-8_FAT05281	NOT7-8	98
40131146	NOT7-8_FAT05281	NOT7-8	331
40131147	NOT7-8_FAT05281	NOT7-8	228
40131148	NOT7-8_FAT05281	NOT7-8	130
40131149	NOT7-8_FAT05281	NOT7-8	99
40131150	NOT7-8_FAT05281	NOT7-8	216
40131151	NOT7-8_FAT05281	NOT7-8	157
40131152	NOT7-8_FAT05281	NOT7-8	153
40131153	NOT7-8_FAT05281	NOT7-8	318
40131154	NOT7-8_FAT05281	NOT7-8	120
40131155	NOT7-8_FAT05281	NOT7-8	38
40131156	NOT7-8_FAT05281	NOT7-8	44
40131157	NOT7-8_FAT05281	NOT7-8	222
40131158	NOT7-8_FAT05281	NOT7-8	86
40131159	NOT7-8_FAT05281	NOT7-8	139
40131160	NOT7-8_FAT05281	NOT7-8	164
40131161	NOT7-8_FAT05281	NOT7-8	164
40131162	NOT7-8_FAT05281	NOT7-8	211
40131163	NOT7-8_FAT05281	NOT7-8	200
40131164	NOT7-8_FAT05281	NOT7-8	139
40131165	NOT7-8_FAT05281	NOT7-8	130
40131166	NOT7-8_FAT05281	NOT7-8	98
40131167	NOT7-8_FAT05281	NOT7-8	331
40131168	NOT7-8_FAT05281	NOT7-8	228
40131169	NOT7-8_FAT05281	NOT7-8	130
40131170	NOT7-8_FAT05281	NOT7-8	99
40131171	NOT7-8_FAT05281	NOT7-8	157
40131172	NOT7-8_FAT05281	NOT7-8	130
40131173	NOT7-8_FAT05281	NOT7-8	200
40131174	NOT7-8_FAT05281	NOT7-8	139
40131175	NOT7-8_FAT05281	NOT7-8	98
40131176	NOT7-8_FAT05281	NOT7-8	331
40131177	NOT7-8_FAT05281	NOT7-8	228
40131178	NOT7-8_FAT05281	NOT7-8	130
40131179	NOT7-8_FAT05281	NOT7-8	99
40131180	NOT7-8_FAT05281	NOT7-8	216
40131181	NOT7-8_FAT05281	NOT7-8	157
40131182	NOT7-8_FAT05281	NOT7-8	153
40131183	NOT7-8_FAT05281	NOT7-8	318
40131184	NOT7-8_FAT05281	NOT7-8	120
40131185	NOT7-8_FAT05281	NOT7-8	38
40131186	NOT7-8_FAT05281	NOT7-8	44
40131187	NOT7-8_FAT05281	NOT7-8	222
40131188	NOT7-8_FAT05281	NOT7-8	86
40131189	NOT7-8_FAT05281	NOT7-8	331
40131190	NOT7-8_FAT05281	NOT7-8	109
40131191	NOT7-8_FAT05281	NOT7-8	109
40131192	NOT7-8_FAT05281	NOT7-8	75
40131193	NOT7-8_FAT05281	NOT7-8	241
40131194	NOT7-8_FAT05281	NOT7-8	212
40131195	NOT7-8_FAT05281	NOT7-8	155
40131196	NOT7-8_FAT05281	NOT7-8	249
40131197	NOT7-8_FAT05281	NOT7-8	119
40131198	NOT7-8_FAT05281	NOT7-8	75
40131199	NOT7-8_FAT05281	NOT7-8	241
40131200	NOT7-8_FAT05281	NOT7-8	212
40131201	NOT7-8_FAT05281	NOT7-8	155
40131202	NOT7-8_FAT05281	NOT7-8	249
40131203	NOT7-8_FAT05281	NOT7-8	119
40131204	NOT7-8_FAT05281	NOT7-8	115
40131205	NOT7-8_FAT05281	NOT7-8	129
40131206	NOT7-8_FAT05281	NOT7-8	78
40131207	NOT7-8_FAT05281	NOT7-8	68
40131208	NOT7-8_FAT05281	NOT7-8	102
40131209	NOT7-8_FAT05281	NOT7-8	145
40131210	NOT7-8_FAT05281	NOT7-8	129
40131211	NOT7-8_FAT05281	NOT7-8	181
40131212	NOT7-8_FAT05281	NOT7-8	220
40131213	NOT7-8_FAT05281	NOT7-8	143
40131214	NOT7-8_FAT05281	NOT7-8	145
40131215	NOT7-8_FAT05281	NOT7-8	95
40131216	NOT7-8_FAT05281	NOT7-8	119
40131217	NOT7-8_FAT05281	NOT7-8	78
40131218	NOT7-8_FAT05281	NOT7-8	68
40131219	NOT7-8_FAT05281	NOT7-8	102
40131220	NOT7-8_FAT05281	NOT7-8	128
40131221	NOT7-8_FAT05281	NOT7-8	141
40131222	NOT7-8_FAT05281	NOT7-8	129
40131223	NOT7-8_FAT05281	NOT7-8	121
40131224	NOT7-8_FAT05281	NOT7-8	103
40131225	NOT7-8_FAT05281	NOT7-8	120
40131226	NOT7-8_FAT05281	NOT7-8	208
40131227	NOT7-8_FAT05281	NOT7-8	155
40131228	NOT7-8_FAT05281	NOT7-8	212
40131229	NOT7-8_FAT05281	NOT7-8	139
40131230	NOT7-8_FAT05281	NOT7-8	145
40131231	NOT7-8_FAT05281	NOT7-8	132
40131232	NOT7-8_FAT05281	NOT7-8	166
40131233	NOT7-8_FAT05281	NOT7-8	115
40131234	NOT7-8_FAT05281	NOT7-8	145
40131235	NOT7-8_FAT05281	NOT7-8	168
40131236	NOT7-8_FAT05281	NOT7-8	150
40131237	NOT7-8_FAT05281	NOT7-8	170
40131238	NOT7-8_FAT05281	NOT7-8	114
40131239	NOT7-8_FAT05281	NOT7-8	119
40131240	NOT7-8_FAT05281	NOT7-8	220
40131241	NOT7-8_FAT05281	NOT7-8	95
40131242	NOT7-8_FAT05281	NOT7-8	78
40131243	NOT7-8_FAT05281	NOT7-8	68
40131244	NOT7-8_FAT05281	NOT7-8	102
40131245	NOT7-8_FAT05281	NOT7-8	128
40131246	NOT7-8_FAT05281	NOT7-8	141
40131247	NOT7-8_FAT05281	NOT7-8	129
40131248	NOT7-8_FAT05281	NOT7-8	121
40131249	NOT7-8_FAT05281	NOT7-8	103
40131250	NOT7-8_FAT05281	NOT7-8	120
40131251	NOT7-8_FAT05281	NOT7-8	208
40131252	NOT7-8_FAT05281	NOT7-8	155
40131253	NOT7-8_FAT05281	NOT7-8	212
40131254	NOT7-8_FAT05281	NOT7-8	139
40131255	NOT7-8_FAT05281	NOT7-8	145
40131256	NOT7-8_FAT05281	NOT7-8	132
40131257	NOT7-8_FAT05281	NOT7-8	166
40131258	NOT7-8_FAT05281	NOT7-8	115
40131259	NOT7-8_FAT05281	NOT7-8	145
40131260	NOT7-8_FAT05281	NOT7-8	168
40131261	NOT7-8_FAT05281	NOT7-8	150
40131262	NOT7-8_FAT05281	NOT7-8	170
40131263	NOT7-8_FAT05281	NOT7-8	114
40131264	NOT7-8_FAT05281	NOT7-8	138
40131265	NOT7-8_FAT05281	NOT7-8	175
40131266	NOT7-8_FAT05281	NOT7-8	128
40131267	NOT7-8_FAT05281	NOT7-8	129
40131268	NOT7-8_FAT05281	NOT7-8	139
40131269	NOT7-8_FAT05281	NOT7-8	92
40131270	NOT7-8_FAT05281	NOT7-8	48
40131271	NOT7-8_FAT05281	NOT7-8	182
40131272	NOT7-8_FAT05281	NOT7-8	13
40131273	NOT7-8_FAT05281	NOT7-8	205
40131274	NOT7-8_FAT05281	NOT7-8	67
40131275	NOT7-8_FAT05281	NOT7-8	59
40131276	NOT7-8_FAT05281	NOT7-8	283
40131277	NOT7-8_FAT05281	NOT7-8	233
40131278	NOT7-8_FAT05281	NOT7-8	153
40131279	NOT7-8_FAT05281	NOT7-8	128
40131280	NOT7-8_FAT05281	NOT7-8	205
40131281	NOT7-8_FAT05281	NOT7-8	166
40131282	NOT7-8_FAT05281	NOT7-8	129
40131283	NOT7-8_FAT05281	NOT7-8	105
40131284	NOT7-8_FAT05281	NOT7-8	119
40131285	NOT7-8_FAT05281	NOT7-8	132
40131286	NOT7-8_FAT05281	NOT7-8	160
40131287	NOT7-8_FAT05281	NOT7-8	106
40131288	NOT7-8_FAT05281	NOT7-8	153
40131289	NOT7-8_FAT05281	NOT7-8	139
40131290	NOT7-8_FAT05281	NOT7-8	116
40131291	NOT7-8_FAT05281	NOT7-8	158
40131292	NOT7-8_FAT05281	NOT7-8	119
40131293	NOT7-8_FAT05281	NOT7-8	102
40131294	NOT7-8_FAT05281	NOT7-8	184
40131295	NOT7-8_FAT05281	NOT7-8	150
40131296	NOT7-8_FAT05281	NOT7-8	134
40131297	NOT7-8_FAT05281	NOT7-8	283
40131298	NOT7-8_FAT05281	NOT7-8	117
40131299	NOT7-8_FAT05281	NOT7-8	109
40131300	NOT7-8_FAT05281	NOT7-8	40
40131301	NOT7-8_FAT05281	NOT7-8	161
40131302	NOT7-8_FAT05281	NOT7-8	198
40131303	NOT7-8_FAT05281	NOT7-8	144
40131304	NOT7-8_FAT05281	NOT7-8	242
40131305	NOT7-8_FAT05281	NOT7-8	207
40131306	NOT7-8_FAT05281	NOT7-8	8
40131307	NOT7-8_FAT05281	NOT7-8	166
40131308	NOT7-8_FAT05281	NOT7-8	105
40131309	NOT7-8_FAT05281	NOT7-8	132
40131310	NOT7-8_FAT05281	NOT7-8	106
40131311	NOT7-8_FAT05281	NOT7-8	13
40131312	NOT7-8_FAT05281	NOT7-8	67
40131313	NOT7-8_FAT05281	NOT7-8	59
40131314	NOT7-8_FAT05281	NOT7-8	158
40131315	NOT7-8_FAT05281	NOT7-8	129
40131316	NOT7-8_FAT05281	NOT7-8	92
40131317	NOT7-8_FAT05281	NOT7-8	48
40131318	NOT7-8_FAT05281	NOT7-8	129
40131319	NOT7-8_FAT05281	NOT7-8	129
40131320	NOT7-8_FAT05281	NOT7-8	129
40131321	NOT7-8_FAT05281	NOT7-8	129
40131322	NOT7-8_FAT05281	NOT7-8	213
40131323	NOT7-8_FAT05281	NOT7-8	105
40131324	NOT7-8_FAT05281	NOT7-8	71
40131325	NOT7-8_FAT05281	NOT7-8	114
40131326	NOT7-8_FAT05281	NOT7-8	201
40131327	NOT7-8_FAT05281	NOT7-8	144
40131328	NOT7-8_FAT05281	NOT7-8	203
40131329	NOT7-8_FAT05281	NOT7-8	172
40131330	NOT7-8_FAT05281	NOT7-8	71
40131331	NOT7-8_FAT05281	NOT7-8	71
40131332	NOT7-8_FAT05281	NOT7-8	262
40131333	NOT7-8_FAT05281	NOT7-8	32
40131334	NOT7-8_FAT05281	NOT7-8	71
40131335	NOT7-8_FAT05281	NOT7-8	197
40131336	NOT7-8_FAT05281	NOT7-8	197
40131337	NOT7-8_FAT05281	NOT7-8	231
40131338	NOT7-8_FAT05281	NOT7-8	164
40131339	NOT7-8_FAT05281	NOT7-8	170
40131340	NOT7-8_FAT05281	NOT7-8	156
40131341	NOT7-8_FAT05281	NOT7-8	146
40131342	NOT7-8_FAT05281	NOT7-8	180
40131343	NOT7-8_FAT05281	NOT7-8	238
40131344	NOT7-8_FAT05281	NOT7-8	231
40131345	NOT7-8_FAT05281	NOT7-8	164
40131346	NOT7-8_FAT05281	NOT7-8	170
40131347	NOT7-8_FAT05281	NOT7-8	156
40131348	NOT7-8_FAT05281	NOT7-8	146
40131349	NOT7-8_FAT05281	NOT7-8	180
40131350	NOT7-8_FAT05281	NOT7-8	238
40131351	NOT7-8_FAT05281	NOT7-8	231
40131352	NOT7-8_FAT05281	NOT7-8	164
40131353	NOT7-8_FAT05281	NOT7-8	170
40131354	NOT7-8_FAT05281	NOT7-8	156
40131355	NOT7-8_FAT05281	NOT7-8	146
40131356	NOT7-8_FAT05281	NOT7-8	180
40131357	NOT7-8_FAT05281	NOT7-8	238
40131358	NOT7-8_FAT05281	NOT7-8	231
40131359	NOT7-8_FAT05281	NOT7-8	164
40131360	NOT7-8_FAT05281	NOT7-8	170
40131361	NOT7-8_FAT05281	NOT7-8	156
40131362	NOT7-8_FAT05281	NOT7-8	146
40131363	NOT7-8_FAT05281	NOT7-8	180
40131364	NOT7-8_FAT05281	NOT7-8	238
40131365	NOT7-8_FAT05281	NOT7-8	231
40131366	NOT7-8_FAT05281	NOT7-8	164
40131367	NOT7-8_FAT05281	NOT7-8	170
40131368	NOT7-8_FAT05281	NOT7-8	156
40131369	NOT7-8_FAT05281	NOT7-8	146
40131370	NOT7-8_FAT05281	NOT7-8	180
40131371	NOT7-8_FAT05281	NOT7-8	238
40131372	NOT7-8_FAT05281	NOT7-8	149
40131373	NOT7-8_FAT05281	NOT7-8	110
40131374	NOT7-8_FAT05281	NOT7-8	159
40131375	NOT7-8_FAT05281	NOT7-8	255
40131376	NOT7-8_FAT05281	NOT7-8	264
40131377	NOT7-8_FAT05281	NOT7-8	186
40131378	NOT7-8_FAT05281	NOT7-8	119
40131379	NOT7-8_FAT05281	NOT7-8	171
40131380	NOT7-8_FAT05281	NOT7-8	296
40131381	NOT7-8_FAT05281	NOT7-8	177
40131382	NOT7-8_FAT05281	NOT7-8	228
40131383	NOT7-8_FAT05281	NOT7-8	264
40131384	NOT7-8_FAT05281	NOT7-8	207
40131385	NOT7-8_FAT05281	NOT7-8	165
40131386	NOT7-8_FAT05281	NOT7-8	188
40131387	NOT7-8_FAT05281	NOT7-8	111
40131388	NOT7-8_FAT05281	NOT7-8	53
40131389	NOT7-8_FAT05281	NOT7-8	181
40131390	NOT7-8_FAT05281	NOT7-8	13
40131391	NOT7-8_FAT05281	NOT7-8	45
40131392	NOT7-8_FAT05281	NOT7-8	85
40131393	NOT7-8_FAT05281	NOT7-8	267
40131394	NOT7-8_FAT05281	NOT7-8	112
40131395	NOT7-8_FAT05281	NOT7-8	91
40131396	NOT7-8_FAT05281	NOT7-8	109
40131397	NOT7-8_FAT05281	NOT7-8	250
40131398	NOT7-8_FAT05281	NOT7-8	65
40131399	NOT7-8_FAT05281	NOT7-8	167
40131400	NOT7-8_FAT05281	NOT7-8	149
40131401	NOT7-8_FAT05281	NOT7-8	94
40131402	NOT7-8_FAT05281	NOT7-8	348
40131403	NOT7-8_FAT05281	NOT7-8	52
40131404	NOT7-8_FAT05281	NOT7-8	207
40131405	NOT7-8_FAT05281	NOT7-8	119
40131406	NOT7-8_FAT05281	NOT7-8	186
40131407	NOT7-8_FAT05281	NOT7-8	296
40131408	NOT7-8_FAT05281	NOT7-8	177
40131409	NOT7-8_FAT05281	NOT7-8	228
40131410	NOT7-8_FAT05281	NOT7-8	264
40131411	NOT7-8_FAT05281	NOT7-8	207
40131412	NOT7-8_FAT05281	NOT7-8	165
40131413	NOT7-8_FAT05281	NOT7-8	188
40131414	NOT7-8_FAT05281	NOT7-8	111
40131415	NOT7-8_FAT05281	NOT7-8	53
40131416	NOT7-8_FAT05281	NOT7-8	181
40131417	NOT7-8_FAT05281	NOT7-8	13
40131418	NOT7-8_FAT05281	NOT7-8	45
40131419	NOT7-8_FAT05281	NOT7-8	85
40131420	NOT7-8_FAT05281	NOT7-8	267
40131421	NOT7-8_FAT05281	NOT7-8	112
40131422	NOT7-8_FAT05281	NOT7-8	109
40131423	NOT7-8_FAT05281	NOT7-8	250
40131424	NOT7-8_FAT05281	NOT7-8	65
40131425	NOT7-8_FAT05281	NOT7-8	167
40131426	NOT7-8_FAT05281	NOT7-8	149
40131427	NOT7-8_FAT05281	NOT7-8	94
40131428	NOT7-8_FAT05281	NOT7-8	109
40131429	NOT7-8_FAT05281	NOT7-8	250
40131430	NOT7-8_FAT05281	NOT7-8	65
40131431	NOT7-8_FAT05281	NOT7-8	167
40131432	NOT7-8_FAT05281	NOT7-8	149
40131433	NOT7-8_FAT05281	NOT7-8	94
40131434	NOT7-8_FAT05281	NOT7-8	186
40131435	NOT7-8_FAT05281	NOT7-8	119
40131436	NOT7-8_FAT05281	NOT7-8	171
40131437	NOT7-8_FAT05281	NOT7-8	296
40131438	NOT7-8_FAT05281	NOT7-8	177
40131439	NOT7-8_FAT05281	NOT7-8	228
40131440	NOT7-8_FAT05281	NOT7-8	264
40131441	NOT7-8_FAT05281	NOT7-8	207
40131442	NOT7-8_FAT05281	NOT7-8	165
40131443	NOT7-8_FAT05281	NOT7-8	188
40131444	NOT7-8_FAT05281	NOT7-8	111
40131445	NOT7-8_FAT05281	NOT7-8	53
40131446	NOT7-8_FAT05281	NOT7-8	181
40131447	NOT7-8_FAT05281	NOT7-8	13
40131448	NOT7-8_FAT05281	NOT7-8	45
40131449	NOT7-8_FAT05281	NOT7-8	85
40131450	NOT7-8_FAT05281	NOT7-8	267
40131451	NOT7-8_FAT05281	NOT7-8	112
40131452	NOT7-8_FAT05281	NOT7-8	109
40131453	NOT7-8_FAT05281	NOT7-8	250
40131454	NOT7-8_FAT05281	NOT7-8	65
40131455	NOT7-8_FAT05281	NOT7-8	167
40131456	NOT7-8_FAT05281	NOT7-8	149
40131457	NOT7-8_FAT05281	NOT7-8	94
40131458	NOT7-8_FAT05281	NOT7-8	53
40131459	NOT7-8_FAT05281	NOT7-8	111
40131460	NOT7-8_FAT05281	NOT7-8	181
40131461	NOT7-8_FAT05281	NOT7-8	13
40131462	NOT7-8_FAT05281	NOT7-8	45
40131463	NOT7-8_FAT05281	NOT7-8	85
40131464	NOT7-8_FAT05281	NOT7-8	267
40131465	NOT7-8_FAT05281	NOT7-8	112
40131466	NOT7-8_FAT05281	NOT7-8	109
40131467	NOT7-8_FAT05281	NOT7-8	250
40131468	NOT7-8_FAT05281	NOT7-8	65
40131469	NOT7-8_FAT05281	NOT7-8	167
40131470	NOT7-8_FAT05281	NOT7-8	149
40131471	NOT7-8_FAT05281	NOT7-8	94
40131472	NOT7-8_FAT05281	NOT7-8	186
40131473	NOT7-8_FAT05281	NOT7-8	119
40131474	NOT7-8_FAT05281	NOT7-8	171
40131475	NOT7-8_FAT05281	NOT7-8	296
40131476	NOT7-8_FAT05281	NOT7-8	228
40131477	NOT7-8_FAT05281	NOT7-8	264
40131478	NOT7-8_FAT05281	NOT7-8	165
40131479	NOT7-8_FAT05281	NOT7-8	111
40131480	NOT7-8_FAT05281	NOT7-8	53
40131481	NOT7-8_FAT05281	NOT7-8	181
40131482	NOT7-8_FAT05281	NOT7-8	13
40131483	NOT7-8_FAT05281	NOT7-8	267
40131484	NOT7-8_FAT05281	NOT7-8	112
40131485	NOT7-8_FAT05281	NOT7-8	250
40131486	NOT7-8_FAT05281	NOT7-8	136
40131487	NOT7-8_FAT05281	NOT7-8	104
40131488	NOT7-8_FAT05281	NOT7-8	113
40131489	NOT7-8_FAT05281	NOT7-8	89
40131490	NOT7-8_FAT05281	NOT7-8	41
40131491	NOT7-8_FAT05281	NOT7-8	116
40131492	NOT7-8_FAT05281	NOT7-8	83
40131493	NOT7-8_FAT05281	NOT7-8	93
40131494	NOT7-8_FAT05281	NOT7-8	74
40131495	NOT7-8_FAT05281	NOT7-8	115
40131496	NOT7-8_FAT05281	NOT7-8	60
40131497	NOT7-8_FAT05281	NOT7-8	64
40131498	NOT7-8_FAT05281	NOT7-8	41
40131499	NOT7-8_FAT05281	NOT7-8	54
40131500	NOT7-8_FAT05281	NOT7-8	198
40131501	NOT7-8_FAT05281	NOT7-8	210
40131502	NOT7-8_FAT05281	NOT7-8	123
40131503	NOT7-8_FAT05281	NOT7-8	117
40131504	NOT7-8_FAT05281	NOT7-8	25
40131505	NOT7-8_FAT05281	NOT7-8	116
40131506	NOT7-8_FAT05281	NOT7-8	76
40131507	NOT7-8_FAT05281	NOT7-8	86
40131508	NOT7-8_FAT05281	NOT7-8	160
40131509	NOT7-8_FAT05281	NOT7-8	120
40131510	NOT7-8_FAT05281	NOT7-8	130
40131511	NOT7-8_FAT05281	NOT7-8	86
40131512	NOT7-8_FAT05281	NOT7-8	184
40131513	NOT7-8_FAT05281	NOT7-8	133
40131514	NOT7-8_FAT05281	NOT7-8	142
40131515	NOT7-8_FAT05281	NOT7-8	78
40131516	NOT7-8_FAT05281	NOT7-8	106
40131517	NOT7-8_FAT05281	NOT7-8	99
40131518	NOT7-8_FAT05281	NOT7-8	94
40131519	NOT7-8_FAT05281	NOT7-8	112
40131520	NOT7-8_FAT05281	NOT7-8	155
40131521	NOT7-8_FAT05281	NOT7-8	116
40131522	NOT7-8_FAT05281	NOT7-8	81
40131523	NOT7-8_FAT05281	NOT7-8	50
40131524	NOT7-8_FAT05281	NOT7-8	91
40131525	NOT7-8_FAT05281	NOT7-8	105
40131526	NOT7-8_FAT05281	NOT7-8	125
40131527	NOT7-8_FAT05281	NOT7-8	81
40131528	NOT7-8_FAT05281	NOT7-8	128
40131529	NOT7-8_FAT05281	NOT7-8	134
40131530	NOT7-8_FAT05281	NOT7-8	84
40131531	NOT7-8_FAT05281	NOT7-8	81
40131532	NOT7-8_FAT05281	NOT7-8	62
40131533	NOT7-8_FAT05281	NOT7-8	69
40131534	NOT7-8_FAT05281	NOT7-8	109
40131535	NOT7-8_FAT05281	NOT7-8	256
40131536	NOT7-8_FAT05281	NOT7-8	16
40131537	NOT7-8_FAT05281	NOT7-8	44
40131538	NOT7-8_FAT05281	NOT7-8	106
40131539	NOT7-8_FAT05281	NOT7-8	64
40131540	NOT7-8_FAT05281	NOT7-8	105
40131541	NOT7-8_FAT05281	NOT7-8	130
40131542	NOT7-8_FAT05281	NOT7-8	131
40131543	NOT7-8_FAT05281	NOT7-8	41
40131544	NOT7-8_FAT05281	NOT7-8	79
40131545	NOT7-8_FAT05281	NOT7-8	103
40131546	NOT7-8_FAT05281	NOT7-8	158
40131547	NOT7-8_FAT05281	NOT7-8	60
40131548	NOT7-8_FAT05281	NOT7-8	95
40131549	NOT7-8_FAT05281	NOT7-8	91
40131550	NOT7-8_FAT05281	NOT7-8	14
40131551	NOT7-8_FAT05281	NOT7-8	121
40131552	NOT7-8_FAT05281	NOT7-8	178
40131553	NOT7-8_FAT05281	NOT7-8	140
40131554	NOT7-8_FAT05281	NOT7-8	91
40131555	NOT7-8_FAT05281	NOT7-8	122
40131556	NOT7-8_FAT05281	NOT7-8	111
40131557	NOT7-8_FAT05281	NOT7-8	98
40131558	NOT7-8_FAT05281	NOT7-8	95
40131559	NOT7-8_FAT05281	NOT7-8	145
40131560	NOT7-8_FAT05281	NOT7-8	103
40131561	NOT7-8_FAT05281	NOT7-8	84
40131562	NOT7-8_FAT05281	NOT7-8	78
40131563	NOT7-8_FAT05281	NOT7-8	45
40131564	NOT7-8_FAT05281	NOT7-8	125
40131565	NOT7-8_FAT05281	NOT7-8	62
40131566	NOT7-8_FAT05281	NOT7-8	148
40131567	NOT7-8_FAT05281	NOT7-8	91
40131568	NOT7-8_FAT05281	NOT7-8	96
40131569	NOT7-8_FAT05281	NOT7-8	87
40131570	NOT7-8_FAT05281	NOT7-8	212
40131571	NOT7-8_FAT05281	NOT7-8	112
40131572	NOT7-8_FAT05281	NOT7-8	158
40131573	NOT7-8_FAT05281	NOT7-8	163
40131574	NOT7-8_FAT05281	NOT7-8	81
40131575	NOT7-8_FAT05281	NOT7-8	48
40131576	NOT7-8_FAT05281	NOT7-8	91
40131577	NOT7-8_FAT05281	NOT7-8	62
40131578	NOT7-8_FAT05281	NOT7-8	137
40131579	NOT7-8_FAT05281	NOT7-8	83
40131580	NOT7-8_FAT05281	NOT7-8	104
40131581	NOT7-8_FAT05281	NOT7-8	144
40131582	NOT7-8_FAT05281	NOT7-8	77
40131583	NOT7-8_FAT05281	NOT7-8	146
40131584	NOT7-8_FAT05281	NOT7-8	49
40131585	NOT7-8_FAT05281	NOT7-8	165
40131586	NOT7-8_FAT05281	NOT7-8	91
40131587	NOT7-8_FAT05281	NOT7-8	135
40131588	NOT7-8_FAT05281	NOT7-8	194
40131589	NOT7-8_FAT05281	NOT7-8	146
40131590	NOT7-8_FAT05281	NOT7-8	105
40131591	NOT7-8_FAT05281	NOT7-8	66
40131592	NOT7-8_FAT05281	NOT7-8	46
40131593	NOT7-8_FAT05281	NOT7-8	152
40131594	NOT7-8_FAT05281	NOT7-8	100
40131595	NOT7-8_FAT05281	NOT7-8	16
40131596	NOT7-8_FAT05281	NOT7-8	81
40131597	NOT7-8_FAT05281	NOT7-8	84
40131598	NOT7-8_FAT05281	NOT7-8	107
40131599	NOT7-8_FAT05281	NOT7-8	224
40131600	NOT7-8_FAT05281	NOT7-8	86
40131601	NOT7-8_FAT05281	NOT7-8	179
40131602	NOT7-8_FAT05281	NOT7-8	81
40131603	NOT7-8_FAT05281	NOT7-8	100
40131604	NOT7-8_FAT05281	NOT7-8	162
40131605	NOT7-8_FAT05281	NOT7-8	90
40131606	NOT7-8_FAT05281	NOT7-8	40
40131607	NOT7-8_FAT05281	NOT7-8	120
40131608	NOT7-8_FAT05281	NOT7-8	100
40131609	NOT7-8_FAT05281	NOT7-8	124
40131610	NOT7-8_FAT05281	NOT7-8	67
40131611	NOT7-8_FAT05281	NOT7-8	93
40131612	NOT7-8_FAT05281	NOT7-8	131
40131613	NOT7-8_FAT05281	NOT7-8	167
40131614	NOT7-8_FAT05281	NOT7-8	197
40131615	NOT7-8_FAT05281	NOT7-8	110
40131616	NOT7-8_FAT05281	NOT7-8	180
40131617	NOT7-8_FAT05281	NOT7-8	109
40131618	NOT7-8_FAT05281	NOT7-8	163
40131619	NOT7-8_FAT05281	NOT7-8	178
40131620	NOT7-8_FAT05281	NOT7-8	137
40131621	NOT7-8_FAT05281	NOT7-8	90
40131622	NOT7-8_FAT05281	NOT7-8	46
40131623	NOT7-8_FAT05281	NOT7-8	134
40131624	NOT7-8_FAT05281	NOT7-8	142
40131625	NOT7-8_FAT05281	NOT7-8	46
40131626	NOT7-8_FAT05281	NOT7-8	151
40131627	NOT7-8_FAT05281	NOT7-8	68
40131628	NOT7-8_FAT05281	NOT7-8	51
40131629	NOT7-8_FAT05281	NOT7-8	108
40131630	NOT7-8_FAT05281	NOT7-8	109
40131631	NOT7-8_FAT05281	NOT7-8	102
40131632	NOT7-8_FAT05281	NOT7-8	70
40131633	NOT7-8_FAT05281	NOT7-8	94
40131634	NOT7-8_FAT05281	NOT7-8	140
40131635	NOT7-8_FAT05281	NOT7-8	136
40131636	NOT7-8_FAT05281	NOT7-8	92
40131637	NOT7-8_FAT05281	NOT7-8	119
40131638	NOT7-8_FAT05281	NOT7-8	7
40131639	NOT7-8_FAT05281	NOT7-8	143
40131640	NOT7-8_FAT05281	NOT7-8	118
40131641	NOT7-8_FAT05281	NOT7-8	73
40131642	NOT7-8_FAT05281	NOT7-8	133
40131643	NOT7-8_FAT05281	NOT7-8	64
40131644	NOT7-8_FAT05281	NOT7-8	90
40131645	NOT7-8_FAT05281	NOT7-8	82
40131646	NOT7-8_FAT05281	NOT7-8	63
40131647	NOT7-8_FAT05281	NOT7-8	65
40131648	NOT7-8_FAT05281	NOT7-8	193
40131649	NOT7-8_FAT05281	NOT7-8	123
40131650	NOT7-8_FAT05281	NOT7-8	89
40131651	NOT7-8_FAT05281	NOT7-8	41
40131652	NOT7-8_FAT05281	NOT7-8	82
40131653	NOT7-8_FAT05281	NOT7-8	180
40131654	NOT7-8_FAT05281	NOT7-8	210
40131655	NOT7-8_FAT05281	NOT7-8	114
40131656	NOT7-8_FAT05281	NOT7-8	167
40131657	NOT7-8_FAT05281	NOT7-8	71
40131658	NOT7-8_FAT05281	NOT7-8	76
40131659	NOT7-8_FAT05281	NOT7-8	96
40131660	NOT7-8_FAT05281	NOT7-8	70
40131661	NOT7-8_FAT05281	NOT7-8	142
40131662	NOT7-8_FAT05281	NOT7-8	46
40131663	NOT7-8_FAT05281	NOT7-8	154
40131664	NOT7-8_FAT05281	NOT7-8	136
40131665	NOT7-8_FAT05281	NOT7-8	114
40131666	NOT7-8_FAT05281	NOT7-8	89
40131667	NOT7-8_FAT05281	NOT7-8	51
40131668	NOT7-8_FAT05281	NOT7-8	118
40131669	NOT7-8_FAT05281	NOT7-8	126
40131670	NOT7-8_FAT05281	NOT7-8	108
40131671	NOT7-8_FAT05281	NOT7-8	80
40131672	NOT7-8_FAT05281	NOT7-8	110
40131673	NOT7-8_FAT05281	NOT7-8	124
40131674	NOT7-8_FAT05281	NOT7-8	85
40131675	NOT7-8_FAT05281	NOT7-8	98
40131676	NOT7-8_FAT05281	NOT7-8	87
40131677	NOT7-8_FAT05281	NOT7-8	109
40131678	NOT7-8_FAT05281	NOT7-8	109
40131679	NOT7-8_FAT05281	NOT7-8	15
40131680	NOT7-8_FAT05281	NOT7-8	131
40131681	NOT7-8_FAT05281	NOT7-8	197
40131682	NOT7-8_FAT05281	NOT7-8	109
40131683	NOT7-8_FAT05281	NOT7-8	137
40131684	NOT7-8_FAT05281	NOT7-8	90
40131685	NOT7-8_FAT05281	NOT7-8	68
40131686	NOT7-8_FAT05281	NOT7-8	7
40131687	NOT7-8_FAT05281	NOT7-8	96
40131688	NOT7-8_FAT05281	NOT7-8	71
40131689	NOT7-8_FAT05281	NOT7-8	76
40131690	NOT7-8_FAT05281	NOT7-8	114
40131691	NOT7-8_FAT05281	NOT7-8	167
40131692	NOT7-8_FAT05281	NOT7-8	210
40131693	NOT7-8_FAT05281	NOT7-8	180
40131694	NOT7-8_FAT05281	NOT7-8	70
40131695	NOT7-8_FAT05281	NOT7-8	142
40131696	NOT7-8_FAT05281	NOT7-8	46
40131697	NOT7-8_FAT05281	NOT7-8	154
40131698	NOT7-8_FAT05281	NOT7-8	136
40131699	NOT7-8_FAT05281	NOT7-8	114
40131700	NOT7-8_FAT05281	NOT7-8	89
40131701	NOT7-8_FAT05281	NOT7-8	51
40131702	NOT7-8_FAT05281	NOT7-8	118
40131703	NOT7-8_FAT05281	NOT7-8	126
40131704	NOT7-8_FAT05281	NOT7-8	108
40131705	NOT7-8_FAT05281	NOT7-8	80
40131706	NOT7-8_FAT05281	NOT7-8	110
40131707	NOT7-8_FAT05281	NOT7-8	124
40131708	NOT7-8_FAT05281	NOT7-8	85
40131709	NOT7-8_FAT05281	NOT7-8	87
40131710	NOT7-8_FAT05281	NOT7-8	109
40131711	NOT7-8_FAT05281	NOT7-8	109
40131712	NOT7-8_FAT05281	NOT7-8	15
40131713	NOT7-8_FAT05281	NOT7-8	104
40131714	NOT7-8_FAT05281	NOT7-8	113
40131715	NOT7-8_FAT05281	NOT7-8	148
40131716	NOT7-8_FAT05281	NOT7-8	83
40131717	NOT7-8_FAT05281	NOT7-8	91
40131718	NOT7-8_FAT05281	NOT7-8	145
40131719	NOT7-8_FAT05281	NOT7-8	122
40131720	NOT7-8_FAT05281	NOT7-8	131
40131721	NOT7-8_FAT05281	NOT7-8	155
40131722	NOT7-8_FAT05281	NOT7-8	78
40131723	NOT7-8_FAT05281	NOT7-8	96
40131724	NOT7-8_FAT05281	NOT7-8	49
40131725	NOT7-8_FAT05281	NOT7-8	194
40131726	NOT7-8_FAT05281	NOT7-8	84
40131727	NOT7-8_FAT05281	NOT7-8	135
40131728	NOT7-8_FAT05281	NOT7-8	62
40131729	NOT7-8_FAT05281	NOT7-8	25
40131730	NOT7-8_FAT05281	NOT7-8	45
40131731	NOT7-8_FAT05281	NOT7-8	146
40131732	NOT7-8_FAT05281	NOT7-8	109
40131733	NOT7-8_FAT05281	NOT7-8	112
40131734	NOT7-8_FAT05281	NOT7-8	105
40131735	NOT7-8_FAT05281	NOT7-8	256
40131736	NOT7-8_FAT05281	NOT7-8	48
40131737	NOT7-8_FAT05281	NOT7-8	133
40131738	NOT7-8_FAT05281	NOT7-8	14
40131739	NOT7-8_FAT05281	NOT7-8	121
40131740	NOT7-8_FAT05281	NOT7-8	165
40131741	NOT7-8_FAT05281	NOT7-8	103
40131742	NOT7-8_FAT05281	NOT7-8	86
40131743	NOT7-8_FAT05281	NOT7-8	146
40131744	NOT7-8_FAT05281	NOT7-8	137
40131745	NOT7-8_FAT05281	NOT7-8	79
40131746	NOT7-8_FAT05281	NOT7-8	60
40131747	NOT7-8_FAT05281	NOT7-8	105
40131748	NOT7-8_FAT05281	NOT7-8	100
40131749	NOT7-8_FAT05281	NOT7-8	86
40131750	NOT7-8_FAT05281	NOT7-8	162
40131751	NOT7-8_FAT05281	NOT7-8	90
40131752	NOT7-8_FAT05281	NOT7-8	40
40131753	NOT7-8_FAT05281	NOT7-8	124
40131754	NOT7-8_FAT05281	NOT7-8	67
40131755	NOT7-8_FAT05281	NOT7-8	93
40131756	NOT7-8_FAT05281	NOT7-8	167
40131757	NOT7-8_FAT05281	NOT7-8	197
40131758	NOT7-8_FAT05281	NOT7-8	137
40131759	NOT7-8_FAT05281	NOT7-8	7
40131760	NOT7-8_FAT05281	NOT7-8	143
40131761	NOT7-8_FAT05281	NOT7-8	96
40131762	NOT7-8_FAT05281	NOT7-8	114
40131763	NOT7-8_FAT05281	NOT7-8	144
40131764	NOT7-8_FAT05281	NOT7-8	126
40131765	NOT7-8_FAT05281	NOT7-8	108
40131766	NOT7-8_FAT05281	NOT7-8	118
40131767	NOT7-8_FAT05281	NOT7-8	89
40131768	NOT7-8_FAT05281	NOT7-8	80
40131769	NOT7-8_FAT05281	NOT7-8	110
40131770	NOT7-8_FAT05281	NOT7-8	124
40131771	NOT7-8_FAT05281	NOT7-8	85
40131772	NOT7-8_FAT05281	NOT7-8	98
40131773	NOT7-8_FAT05281	NOT7-8	87
40131774	NOT7-8_FAT05281	NOT7-8	109
40131775	NOT7-8_FAT05281	NOT7-8	109
40131776	NOT7-8_FAT05281	NOT7-8	15
40131777	NOT7-8_FAT05281	NOT7-8	78
40131778	NOT7-8_FAT05281	NOT7-8	7
40131779	NOT7-8_FAT05281	NOT7-8	143
40131780	NOT7-8_FAT05281	NOT7-8	96
40131781	NOT7-8_FAT05281	NOT7-8	114
40131782	NOT7-8_FAT05281	NOT7-8	202
40131783	NOT7-8_FAT05281	NOT7-8	120
40131784	NOT7-8_FAT05281	NOT7-8	160
40131785	NOT7-8_FAT05281	NOT7-8	107
40131786	NOT7-8_FAT05281	NOT7-8	144
40131787	NOT7-8_FAT05281	NOT7-8	16
40131788	NOT7-8_FAT05281	NOT7-8	140
40131789	NOT7-8_FAT05281	NOT7-8	139
40131790	NOT7-8_FAT05281	NOT7-8	208
40131791	NOT7-8_FAT05281	NOT7-8	116
40131792	NOT7-8_FAT05281	NOT7-8	88
40131793	NOT7-8_FAT05281	NOT7-8	172
40131794	NOT7-8_FAT05281	NOT7-8	65
40131795	NOT7-8_FAT05281	NOT7-8	88
40131796	NOT7-8_FAT05281	NOT7-8	181
40131797	NOT7-8_FAT05281	NOT7-8	123
40131798	NOT7-8_FAT05281	NOT7-8	106
40131799	NOT7-8_FAT05281	NOT7-8	21
40131800	NOT7-8_FAT05281	NOT7-8	316
40131801	NOT7-8_FAT05281	NOT7-8	153
40131802	NOT7-8_FAT05281	NOT7-8	140
40131803	NOT7-8_FAT05281	NOT7-8	140
40131804	NOT7-8_FAT05281	NOT7-8	8
40131805	NOT7-8_FAT05281	NOT7-8	85
40131806	NOT7-8_FAT05281	NOT7-8	15
40131807	NOT7-8_FAT05281	NOT7-8	127
40131808	NOT7-8_FAT05281	NOT7-8	175
40131809	NOT7-8_FAT05281	NOT7-8	116
40131810	NOT7-8_FAT05281	NOT7-8	175
40131811	NOT7-8_FAT05281	NOT7-8	127
40131812	NOT7-8_FAT05281	NOT7-8	116
40131813	NOT7-8_FAT05281	NOT7-8	127
40131814	NOT7-8_FAT05281	NOT7-8	105
40131815	NOT7-8_FAT05281	NOT7-8	218
40131816	NOT7-8_FAT05281	NOT7-8	67
40131817	NOT7-8_FAT05281	NOT7-8	127
40131818	NOT7-8_FAT05281	NOT7-8	105
40131819	NOT7-8_FAT05281	NOT7-8	218
40131820	NOT7-8_FAT05281	NOT7-8	67
40131821	NOT7-8_FAT05281	NOT7-8	52
40131822	NOT7-8_FAT05281	NOT7-8	143
40131823	NOT7-8_FAT05281	NOT7-8	96
40131824	NOT7-8_FAT05281	NOT7-8	10
40131825	NOT7-8_FAT05281	NOT7-8	197
40131826	NOT7-8_FAT05281	NOT7-8	147
40131827	NOT7-8_FAT05281	NOT7-8	81
40131828	NOT7-8_FAT05281	NOT7-8	141
40131829	NOT7-8_FAT05281	NOT7-8	102
40131830	NOT7-8_FAT05281	NOT7-8	82
40131831	NOT7-8_FAT05281	NOT7-8	147
40131832	NOT7-8_FAT05281	NOT7-8	199
40131833	NOT7-8_FAT05281	NOT7-8	95
40131834	NOT7-8_FAT05281	NOT7-8	75
40131835	NOT7-8_FAT05281	NOT7-8	154
40131836	NOT7-8_FAT05281	NOT7-8	174
40131837	NOT7-8_FAT05281	NOT7-8	204
40131838	NOT7-8_FAT05281	NOT7-8	209
40131839	NOT7-8_FAT05281	NOT7-8	165
40131840	NOT7-8_FAT05281	NOT7-8	141
40131841	NOT7-8_FAT05281	NOT7-8	119
40131842	NOT7-8_FAT05281	NOT7-8	93
40131843	NOT7-8_FAT05281	NOT7-8	102
40131844	NOT7-8_FAT05281	NOT7-8	76
40131845	NOT7-8_FAT05281	NOT7-8	101
40131846	NOT7-8_FAT05281	NOT7-8	174
40131847	NOT7-8_FAT05281	NOT7-8	258
40131848	NOT7-8_FAT05281	NOT7-8	156
40131849	NOT7-8_FAT05281	NOT7-8	58
40131850	NOT7-8_FAT05281	NOT7-8	138
40131851	NOT7-8_FAT05281	NOT7-8	131
40131852	NOT7-8_FAT05281	NOT7-8	81
40131853	NOT7-8_FAT05281	NOT7-8	76
40131854	NOT7-8_FAT05281	NOT7-8	163
40131855	NOT7-8_FAT05281	NOT7-8	83
40131856	NOT7-8_FAT05281	NOT7-8	80
40131857	NOT7-8_FAT05281	NOT7-8	152
40131858	NOT7-8_FAT05281	NOT7-8	88
40131859	NOT7-8_FAT05281	NOT7-8	199
40131860	NOT7-8_FAT05281	NOT7-8	88
40131861	NOT7-8_FAT05281	NOT7-8	81
40131862	NOT7-8_FAT05281	NOT7-8	89
40131863	NOT7-8_FAT05281	NOT7-8	62
40131864	NOT7-8_FAT05281	NOT7-8	70
40131865	NOT7-8_FAT05281	NOT7-8	117
40131866	NOT7-8_FAT05281	NOT7-8	55
40131867	NOT7-8_FAT05281	NOT7-8	86
40131868	NOT7-8_FAT05281	NOT7-8	84
40131869	NOT7-8_FAT05281	NOT7-8	97
40131870	NOT7-8_FAT05281	NOT7-8	64
40131871	NOT7-8_FAT05281	NOT7-8	121
40131872	NOT7-8_FAT05281	NOT7-8	123
40131873	NOT7-8_FAT05281	NOT7-8	75
40131874	NOT7-8_FAT05281	NOT7-8	252
40131875	NOT7-8_FAT05281	NOT7-8	84
40131876	NOT7-8_FAT05281	NOT7-8	100
40131877	NOT7-8_FAT05281	NOT7-8	65
40131878	NOT7-8_FAT05281	NOT7-8	82
40131879	NOT7-8_FAT05281	NOT7-8	140
40131880	NOT7-8_FAT05281	NOT7-8	65
40131881	NOT7-8_FAT05281	NOT7-8	208
40131882	NOT7-8_FAT05281	NOT7-8	81
40131883	NOT7-8_FAT05281	NOT7-8	107
40131884	NOT7-8_FAT05281	NOT7-8	127
40131885	NOT7-8_FAT05281	NOT7-8	79
40131886	NOT7-8_FAT05281	NOT7-8	47
40131887	NOT7-8_FAT05281	NOT7-8	86
40131888	NOT7-8_FAT05281	NOT7-8	85
40131889	NOT7-8_FAT05281	NOT7-8	101
40131890	NOT7-8_FAT05281	NOT7-8	99
40131891	NOT7-8_FAT05281	NOT7-8	43
40131892	NOT7-8_FAT05281	NOT7-8	101
40131893	NOT7-8_FAT05281	NOT7-8	66
40131894	NOT7-8_FAT05281	NOT7-8	69
40131895	NOT7-8_FAT05281	NOT7-8	113
40131896	NOT7-8_FAT05281	NOT7-8	147
40131897	NOT7-8_FAT05281	NOT7-8	79
40131898	NOT7-8_FAT05281	NOT7-8	80
40131899	NOT7-8_FAT05281	NOT7-8	220
40131900	NOT7-8_FAT05281	NOT7-8	107
40131901	NOT7-8_FAT05281	NOT7-8	136
40131902	NOT7-8_FAT05281	NOT7-8	181
40131903	NOT7-8_FAT05281	NOT7-8	67
40131904	NOT7-8_FAT05281	NOT7-8	141
40131905	NOT7-8_FAT05281	NOT7-8	91
40131906	NOT7-8_FAT05281	NOT7-8	94
40131907	NOT7-8_FAT05281	NOT7-8	149
40131908	NOT7-8_FAT05281	NOT7-8	141
40131909	NOT7-8_FAT05281	NOT7-8	37
40131910	NOT7-8_FAT05281	NOT7-8	179
40131911	NOT7-8_FAT05281	NOT7-8	69
40131912	NOT7-8_FAT05281	NOT7-8	70
40131913	NOT7-8_FAT05281	NOT7-8	64
40131914	NOT7-8_FAT05281	NOT7-8	84
40131915	NOT7-8_FAT05281	NOT7-8	69
40131916	NOT7-8_FAT05281	NOT7-8	113
40131917	NOT7-8_FAT05281	NOT7-8	238
40131918	NOT7-8_FAT05281	NOT7-8	165
40131919	NOT7-8_FAT05281	NOT7-8	70
40131920	NOT7-8_FAT05281	NOT7-8	77
40131921	NOT7-8_FAT05281	NOT7-8	129
40131922	NOT7-8_FAT05281	NOT7-8	153
40131923	NOT7-8_FAT05281	NOT7-8	216
40131924	NOT7-8_FAT05281	NOT7-8	129
40131925	NOT7-8_FAT05281	NOT7-8	117
40131926	NOT7-8_FAT05281	NOT7-8	165
40131927	NOT7-8_FAT05281	NOT7-8	74
40131928	NOT7-8_FAT05281	NOT7-8	119
40131929	NOT7-8_FAT05281	NOT7-8	140
40131930	NOT7-8_FAT05281	NOT7-8	57
40131931	NOT7-8_FAT05281	NOT7-8	134
40131932	NOT7-8_FAT05281	NOT7-8	130
40131933	NOT7-8_FAT05281	NOT7-8	97
40131934	NOT7-8_FAT05281	NOT7-8	137
40131935	NOT7-8_FAT05281	NOT7-8	134
40131936	NOT7-8_FAT05281	NOT7-8	78
40131937	NOT7-8_FAT05281	NOT7-8	110
40131938	NOT7-8_FAT05281	NOT7-8	210
40131939	NOT7-8_FAT05281	NOT7-8	51
40131940	NOT7-8_FAT05281	NOT7-8	94
40131941	NOT7-8_FAT05281	NOT7-8	24
40131942	NOT7-8_FAT05281	NOT7-8	101
40131943	NOT7-8_FAT05281	NOT7-8	62
40131944	NOT7-8_FAT05281	NOT7-8	125
40131945	NOT7-8_FAT05281	NOT7-8	286
40131946	NOT7-8_FAT05281	NOT7-8	96
40131947	NOT7-8_FAT05281	NOT7-8	85
40131948	NOT7-8_FAT05281	NOT7-8	63
40131949	NOT7-8_FAT05281	NOT7-8	90
40131950	NOT7-8_FAT05281	NOT7-8	102
40131951	NOT7-8_FAT05281	NOT7-8	124
40131952	NOT7-8_FAT05281	NOT7-8	87
40131953	NOT7-8_FAT05281	NOT7-8	115
40131954	NOT7-8_FAT05281	NOT7-8	159
40131955	NOT7-8_FAT05281	NOT7-8	217
40131956	NOT7-8_FAT05281	NOT7-8	167
40131957	NOT7-8_FAT05281	NOT7-8	85
40131958	NOT7-8_FAT05281	NOT7-8	93
40131959	NOT7-8_FAT05281	NOT7-8	8
40131960	NOT7-8_FAT05281	NOT7-8	163
40131961	NOT7-8_FAT05281	NOT7-8	40
40131962	NOT7-8_FAT05281	NOT7-8	90
40131963	NOT7-8_FAT05281	NOT7-8	167
40131964	NOT7-8_FAT05281	NOT7-8	102
40131965	NOT7-8_FAT05281	NOT7-8	94
40131966	NOT7-8_FAT05281	NOT7-8	101
40131967	NOT7-8_FAT05281	NOT7-8	62
40131968	NOT7-8_FAT05281	NOT7-8	125
40131969	NOT7-8_FAT05281	NOT7-8	63
40131970	NOT7-8_FAT05281	NOT7-8	96
40131971	NOT7-8_FAT05281	NOT7-8	65
40131972	NOT7-8_FAT05281	NOT7-8	110
40131973	NOT7-8_FAT05281	NOT7-8	124
40131974	NOT7-8_FAT05281	NOT7-8	87
40131975	NOT7-8_FAT05281	NOT7-8	115
40131976	NOT7-8_FAT05281	NOT7-8	159
40131977	NOT7-8_FAT05281	NOT7-8	217
40131978	NOT7-8_FAT05281	NOT7-8	85
40131979	NOT7-8_FAT05281	NOT7-8	93
40131980	NOT7-8_FAT05281	NOT7-8	163
40131981	NOT7-8_FAT05281	NOT7-8	52
40131982	NOT7-8_FAT05281	NOT7-8	147
40131983	NOT7-8_FAT05281	NOT7-8	64
40131984	NOT7-8_FAT05281	NOT7-8	81
40131985	NOT7-8_FAT05281	NOT7-8	127
40131986	NOT7-8_FAT05281	NOT7-8	113
40131987	NOT7-8_FAT05281	NOT7-8	67
40131988	NOT7-8_FAT05281	NOT7-8	64
40131989	NOT7-8_FAT05281	NOT7-8	84
40131990	NOT7-8_FAT05281	NOT7-8	69
40131991	NOT7-8_FAT05281	NOT7-8	77
40131992	NOT7-8_FAT05281	NOT7-8	97
40131993	NOT7-8_FAT05281	NOT7-8	210
40131994	NOT7-8_FAT05281	NOT7-8	167
40131995	NOT7-8_FAT05281	NOT7-8	217
40131996	NOT7-8_FAT05281	NOT7-8	159
40131997	NOT7-8_FAT05281	NOT7-8	124
40131998	NOT7-8_FAT05281	NOT7-8	115
40131999	NOT7-8_FAT05281	NOT7-8	85
40132000	NOT7-8_FAT05281	NOT7-8	93
40132001	NOT7-8_FAT05281	NOT7-8	163
40132002	NOT7-8_FAT05281	NOT7-8	149
40132003	NOT7-8_FAT05281	NOT7-8	127
40132004	NOT7-8_FAT05281	NOT7-8	137
40132005	NOT7-8_FAT05281	NOT7-8	76
40132006	NOT7-8_FAT05281	NOT7-8	163
40132007	NOT7-8_FAT05281	NOT7-8	82
40132008	NOT7-8_FAT05281	NOT7-8	129
40132009	NOT7-8_FAT05281	NOT7-8	101
40132010	NOT7-8_FAT05281	NOT7-8	174
40132011	NOT7-8_FAT05281	NOT7-8	86
40132012	NOT7-8_FAT05281	NOT7-8	258
40132013	NOT7-8_FAT05281	NOT7-8	147
40132014	NOT7-8_FAT05281	NOT7-8	199
40132015	NOT7-8_FAT05281	NOT7-8	141
40132016	NOT7-8_FAT05281	NOT7-8	119
40132017	NOT7-8_FAT05281	NOT7-8	156
40132018	NOT7-8_FAT05281	NOT7-8	83
40132019	NOT7-8_FAT05281	NOT7-8	77
40132020	NOT7-8_FAT05281	NOT7-8	58
40132021	NOT7-8_FAT05281	NOT7-8	165
40132022	NOT7-8_FAT05281	NOT7-8	91
40132023	NOT7-8_FAT05281	NOT7-8	84
40132024	NOT7-8_FAT05281	NOT7-8	62
40132025	NOT7-8_FAT05281	NOT7-8	80
40132026	NOT7-8_FAT05281	NOT7-8	140
40132027	NOT7-8_FAT05281	NOT7-8	134
40132028	NOT7-8_FAT05281	NOT7-8	70
40132029	NOT7-8_FAT05281	NOT7-8	84
40132030	NOT7-8_FAT05281	NOT7-8	138
40132031	NOT7-8_FAT05281	NOT7-8	97
40132032	NOT7-8_FAT05281	NOT7-8	129
40132033	NOT7-8_FAT05281	NOT7-8	64
40132034	NOT7-8_FAT05281	NOT7-8	84
40132035	NOT7-8_FAT05281	NOT7-8	65
40132036	NOT7-8_FAT05281	NOT7-8	130
40132037	NOT7-8_FAT05281	NOT7-8	95
40132038	NOT7-8_FAT05281	NOT7-8	79
40132039	NOT7-8_FAT05281	NOT7-8	141
40132040	NOT7-8_FAT05281	NOT7-8	152
40132041	NOT7-8_FAT05281	NOT7-8	70
40132042	NOT7-8_FAT05281	NOT7-8	238
40132043	NOT7-8_FAT05281	NOT7-8	88
40132044	NOT7-8_FAT05281	NOT7-8	154
40132045	NOT7-8_FAT05281	NOT7-8	143
40132046	NOT7-8_FAT05281	NOT7-8	174
40132047	NOT7-8_FAT05281	NOT7-8	94
40132048	NOT7-8_FAT05281	NOT7-8	153
40132049	NOT7-8_FAT05281	NOT7-8	81
40132050	NOT7-8_FAT05281	NOT7-8	117
40132051	NOT7-8_FAT05281	NOT7-8	149
40132052	NOT7-8_FAT05281	NOT7-8	37
40132053	NOT7-8_FAT05281	NOT7-8	80
40132054	NOT7-8_FAT05281	NOT7-8	131
40132055	NOT7-8_FAT05281	NOT7-8	107
40132056	NOT7-8_FAT05281	NOT7-8	199
40132057	NOT7-8_FAT05281	NOT7-8	69
40132058	NOT7-8_FAT05281	NOT7-8	220
40132059	NOT7-8_FAT05281	NOT7-8	93
40132060	NOT7-8_FAT05281	NOT7-8	79
40132061	NOT7-8_FAT05281	NOT7-8	47
40132062	NOT7-8_FAT05281	NOT7-8	102
40132063	NOT7-8_FAT05281	NOT7-8	102
40132064	NOT7-8_FAT05281	NOT7-8	88
40132065	NOT7-8_FAT05281	NOT7-8	100
40132066	NOT7-8_FAT05281	NOT7-8	81
40132067	NOT7-8_FAT05281	NOT7-8	107
40132068	NOT7-8_FAT05281	NOT7-8	179
40132069	NOT7-8_FAT05281	NOT7-8	121
40132070	NOT7-8_FAT05281	NOT7-8	86
40132071	NOT7-8_FAT05281	NOT7-8	85
40132072	NOT7-8_FAT05281	NOT7-8	10
40132073	NOT7-8_FAT05281	NOT7-8	123
40132074	NOT7-8_FAT05281	NOT7-8	113
40132075	NOT7-8_FAT05281	NOT7-8	81
40132076	NOT7-8_FAT05281	NOT7-8	204
40132077	NOT7-8_FAT05281	NOT7-8	76
40132078	NOT7-8_FAT05281	NOT7-8	165
40132079	NOT7-8_FAT05281	NOT7-8	99
40132080	NOT7-8_FAT05281	NOT7-8	136
40132081	NOT7-8_FAT05281	NOT7-8	57
40132082	NOT7-8_FAT05281	NOT7-8	181
40132083	NOT7-8_FAT05281	NOT7-8	70
40132084	NOT7-8_FAT05281	NOT7-8	74
40132085	NOT7-8_FAT05281	NOT7-8	75
40132086	NOT7-8_FAT05281	NOT7-8	113
40132087	NOT7-8_FAT05281	NOT7-8	209
40132088	NOT7-8_FAT05281	NOT7-8	97
40132089	NOT7-8_FAT05281	NOT7-8	165
40132090	NOT7-8_FAT05281	NOT7-8	141
40132091	NOT7-8_FAT05281	NOT7-8	82
40132092	NOT7-8_FAT05281	NOT7-8	252
40132093	NOT7-8_FAT05281	NOT7-8	75
40132094	NOT7-8_FAT05281	NOT7-8	197
40132095	NOT7-8_FAT05281	NOT7-8	66
40132096	NOT7-8_FAT05281	NOT7-8	141
40132097	NOT7-8_FAT05281	NOT7-8	147
40132098	NOT7-8_FAT05281	NOT7-8	81
40132099	NOT7-8_FAT05281	NOT7-8	89
40132100	NOT7-8_FAT05281	NOT7-8	119
40132101	NOT7-8_FAT05281	NOT7-8	140
40132102	NOT7-8_FAT05281	NOT7-8	117
40132103	NOT7-8_FAT05281	NOT7-8	69
40132104	NOT7-8_FAT05281	NOT7-8	101
40132105	NOT7-8_FAT05281	NOT7-8	43
40132106	NOT7-8_FAT05281	NOT7-8	134
40132107	NOT7-8_FAT05281	NOT7-8	78
40132108	NOT7-8_FAT05281	NOT7-8	110
40132109	NOT7-8_FAT05281	NOT7-8	210
40132110	NOT7-8_FAT05281	NOT7-8	51
40132111	NOT7-8_FAT05281	NOT7-8	94
40132112	NOT7-8_FAT05281	NOT7-8	24
40132113	NOT7-8_FAT05281	NOT7-8	101
40132114	NOT7-8_FAT05281	NOT7-8	62
40132115	NOT7-8_FAT05281	NOT7-8	125
40132116	NOT7-8_FAT05281	NOT7-8	286
40132117	NOT7-8_FAT05281	NOT7-8	96
40132118	NOT7-8_FAT05281	NOT7-8	85
40132119	NOT7-8_FAT05281	NOT7-8	63
40132120	NOT7-8_FAT05281	NOT7-8	90
40132121	NOT7-8_FAT05281	NOT7-8	124
40132122	NOT7-8_FAT05281	NOT7-8	87
40132123	NOT7-8_FAT05281	NOT7-8	115
40132124	NOT7-8_FAT05281	NOT7-8	159
40132125	NOT7-8_FAT05281	NOT7-8	217
40132126	NOT7-8_FAT05281	NOT7-8	167
40132127	NOT7-8_FAT05281	NOT7-8	85
40132128	NOT7-8_FAT05281	NOT7-8	93
40132129	NOT7-8_FAT05281	NOT7-8	163
40132130	NOT7-8_FAT05281	NOT7-8	97
40132131	NOT7-8_FAT05281	NOT7-8	83
40132132	NOT7-8_FAT05281	NOT7-8	64
40132133	NOT7-8_FAT05281	NOT7-8	125
40132134	NOT7-8_FAT05281	NOT7-8	125
40132135	NOT7-8_FAT05281	NOT7-8	125
40132136	NOT7-8_FAT05281	NOT7-8	64
40132137	NOT7-8_FAT05281	NOT7-8	286
40132138	NOT7-8_FAT05281	NOT7-8	65
40132139	NOT7-8_FAT05281	NOT7-8	99
40132140	NOT7-8_FAT05281	NOT7-8	129
40132141	NOT7-8_FAT05281	NOT7-8	131
40132142	NOT7-8_FAT05281	NOT7-8	202
40132143	NOT7-8_FAT05281	NOT7-8	124
40132144	NOT7-8_FAT05281	NOT7-8	125
40132145	NOT7-8_FAT05281	NOT7-8	103
40132146	NOT7-8_FAT05281	NOT7-8	143
40132147	NOT7-8_FAT05281	NOT7-8	109
40132148	NOT7-8_FAT05281	NOT7-8	262
40132149	NOT7-8_FAT05281	NOT7-8	125
40132150	NOT7-8_FAT05281	NOT7-8	192
40132151	NOT7-8_FAT05281	NOT7-8	159
40132152	NOT7-8_FAT05281	NOT7-8	99
40132153	NOT7-8_FAT05281	NOT7-8	185
40132154	NOT7-8_FAT05281	NOT7-8	197
40132155	NOT7-8_FAT05281	NOT7-8	49
40132156	NOT7-8_FAT05281	NOT7-8	59
40132157	NOT7-8_FAT05281	NOT7-8	192
40132158	NOT7-8_FAT05281	NOT7-8	84
40132159	NOT7-8_FAT05281	NOT7-8	171
40132160	NOT7-8_FAT05281	NOT7-8	83
40132161	NOT7-8_FAT05281	NOT7-8	221
40132162	NOT7-8_FAT05281	NOT7-8	129
40132163	NOT7-8_FAT05281	NOT7-8	108
40132164	NOT7-8_FAT05281	NOT7-8	110
40132165	NOT7-8_FAT05281	NOT7-8	109
40132166	NOT7-8_FAT05281	NOT7-8	92
40132167	NOT7-8_FAT05281	NOT7-8	168
40132168	NOT7-8_FAT05281	NOT7-8	105
40132169	NOT7-8_FAT05281	NOT7-8	142
40132170	NOT7-8_FAT05281	NOT7-8	155
40132171	NOT7-8_FAT05281	NOT7-8	191
40132172	NOT7-8_FAT05281	NOT7-8	196
40132173	NOT7-8_FAT05281	NOT7-8	131
40132174	NOT7-8_FAT05281	NOT7-8	118
40132175	NOT7-8_FAT05281	NOT7-8	104
40132176	NOT7-8_FAT05281	NOT7-8	111
40132177	NOT7-8_FAT05281	NOT7-8	101
40132178	NOT7-8_FAT05281	NOT7-8	165
40132179	NOT7-8_FAT05281	NOT7-8	183
40132180	NOT7-8_FAT05281	NOT7-8	178
40132181	NOT7-8_FAT05281	NOT7-8	119
40132182	NOT7-8_FAT05281	NOT7-8	169
40132183	NOT7-8_FAT05281	NOT7-8	111
40132184	NOT7-8_FAT05281	NOT7-8	87
40132185	NOT7-8_FAT05281	NOT7-8	9
40132186	NOT7-8_FAT05281	NOT7-8	38
40132187	NOT7-8_FAT05281	NOT7-8	124
40132188	NOT7-8_FAT05281	NOT7-8	9
40132189	NOT7-8_FAT05281	NOT7-8	88
40132190	NOT7-8_FAT05281	NOT7-8	64
40132191	NOT7-8_FAT05281	NOT7-8	90
40132192	NOT7-8_FAT05281	NOT7-8	155
40132193	NOT7-8_FAT05281	NOT7-8	134
40132194	NOT7-8_FAT05281	NOT7-8	176
40132195	NOT7-8_FAT05281	NOT7-8	76
40132196	NOT7-8_FAT05281	NOT7-8	107
40132197	NOT7-8_FAT05281	NOT7-8	102
40132198	NOT7-8_FAT05281	NOT7-8	141
40132199	NOT7-8_FAT05281	NOT7-8	202
40132200	NOT7-8_FAT05281	NOT7-8	65
40132201	NOT7-8_FAT05281	NOT7-8	99
40132202	NOT7-8_FAT05281	NOT7-8	129
40132203	NOT7-8_FAT05281	NOT7-8	131
40132204	NOT7-8_FAT05281	NOT7-8	124
40132205	NOT7-8_FAT05281	NOT7-8	125
40132206	NOT7-8_FAT05281	NOT7-8	103
40132207	NOT7-8_FAT05281	NOT7-8	143
40132208	NOT7-8_FAT05281	NOT7-8	109
40132209	NOT7-8_FAT05281	NOT7-8	262
40132210	NOT7-8_FAT05281	NOT7-8	125
40132211	NOT7-8_FAT05281	NOT7-8	192
40132212	NOT7-8_FAT05281	NOT7-8	159
40132213	NOT7-8_FAT05281	NOT7-8	99
40132214	NOT7-8_FAT05281	NOT7-8	185
40132215	NOT7-8_FAT05281	NOT7-8	197
40132216	NOT7-8_FAT05281	NOT7-8	49
40132217	NOT7-8_FAT05281	NOT7-8	59
40132218	NOT7-8_FAT05281	NOT7-8	192
40132219	NOT7-8_FAT05281	NOT7-8	84
40132220	NOT7-8_FAT05281	NOT7-8	171
40132221	NOT7-8_FAT05281	NOT7-8	83
40132222	NOT7-8_FAT05281	NOT7-8	221
40132223	NOT7-8_FAT05281	NOT7-8	129
40132224	NOT7-8_FAT05281	NOT7-8	108
40132225	NOT7-8_FAT05281	NOT7-8	110
40132226	NOT7-8_FAT05281	NOT7-8	109
40132227	NOT7-8_FAT05281	NOT7-8	92
40132228	NOT7-8_FAT05281	NOT7-8	168
40132229	NOT7-8_FAT05281	NOT7-8	105
40132230	NOT7-8_FAT05281	NOT7-8	142
40132231	NOT7-8_FAT05281	NOT7-8	155
40132232	NOT7-8_FAT05281	NOT7-8	191
40132233	NOT7-8_FAT05281	NOT7-8	196
40132234	NOT7-8_FAT05281	NOT7-8	131
40132235	NOT7-8_FAT05281	NOT7-8	118
40132236	NOT7-8_FAT05281	NOT7-8	104
40132237	NOT7-8_FAT05281	NOT7-8	111
40132238	NOT7-8_FAT05281	NOT7-8	101
40132239	NOT7-8_FAT05281	NOT7-8	165
40132240	NOT7-8_FAT05281	NOT7-8	183
40132241	NOT7-8_FAT05281	NOT7-8	178
40132242	NOT7-8_FAT05281	NOT7-8	119
40132243	NOT7-8_FAT05281	NOT7-8	169
40132244	NOT7-8_FAT05281	NOT7-8	111
40132245	NOT7-8_FAT05281	NOT7-8	87
40132246	NOT7-8_FAT05281	NOT7-8	9
40132247	NOT7-8_FAT05281	NOT7-8	38
40132248	NOT7-8_FAT05281	NOT7-8	124
40132249	NOT7-8_FAT05281	NOT7-8	9
40132250	NOT7-8_FAT05281	NOT7-8	88
40132251	NOT7-8_FAT05281	NOT7-8	64
40132252	NOT7-8_FAT05281	NOT7-8	90
40132253	NOT7-8_FAT05281	NOT7-8	155
40132254	NOT7-8_FAT05281	NOT7-8	134
40132255	NOT7-8_FAT05281	NOT7-8	176
40132256	NOT7-8_FAT05281	NOT7-8	76
40132257	NOT7-8_FAT05281	NOT7-8	107
40132258	NOT7-8_FAT05281	NOT7-8	102
40132259	NOT7-8_FAT05281	NOT7-8	141
40132260	NOT7-8_FAT05281	NOT7-8	202
40132261	NOT7-8_FAT05281	NOT7-8	65
40132262	NOT7-8_FAT05281	NOT7-8	99
40132263	NOT7-8_FAT05281	NOT7-8	129
40132264	NOT7-8_FAT05281	NOT7-8	131
40132265	NOT7-8_FAT05281	NOT7-8	124
40132266	NOT7-8_FAT05281	NOT7-8	125
40132267	NOT7-8_FAT05281	NOT7-8	103
40132268	NOT7-8_FAT05281	NOT7-8	143
40132269	NOT7-8_FAT05281	NOT7-8	109
40132270	NOT7-8_FAT05281	NOT7-8	262
40132271	NOT7-8_FAT05281	NOT7-8	125
40132272	NOT7-8_FAT05281	NOT7-8	192
40132273	NOT7-8_FAT05281	NOT7-8	159
40132274	NOT7-8_FAT05281	NOT7-8	99
40132275	NOT7-8_FAT05281	NOT7-8	185
40132276	NOT7-8_FAT05281	NOT7-8	197
40132277	NOT7-8_FAT05281	NOT7-8	49
40132278	NOT7-8_FAT05281	NOT7-8	59
40132279	NOT7-8_FAT05281	NOT7-8	192
40132280	NOT7-8_FAT05281	NOT7-8	84
40132281	NOT7-8_FAT05281	NOT7-8	171
40132282	NOT7-8_FAT05281	NOT7-8	83
40132283	NOT7-8_FAT05281	NOT7-8	221
40132284	NOT7-8_FAT05281	NOT7-8	129
40132285	NOT7-8_FAT05281	NOT7-8	108
40132286	NOT7-8_FAT05281	NOT7-8	110
40132287	NOT7-8_FAT05281	NOT7-8	109
40132288	NOT7-8_FAT05281	NOT7-8	92
40132289	NOT7-8_FAT05281	NOT7-8	168
40132290	NOT7-8_FAT05281	NOT7-8	105
40132291	NOT7-8_FAT05281	NOT7-8	142
40132292	NOT7-8_FAT05281	NOT7-8	155
40132293	NOT7-8_FAT05281	NOT7-8	191
40132294	NOT7-8_FAT05281	NOT7-8	196
40132295	NOT7-8_FAT05281	NOT7-8	131
40132296	NOT7-8_FAT05281	NOT7-8	118
40132297	NOT7-8_FAT05281	NOT7-8	104
40132298	NOT7-8_FAT05281	NOT7-8	111
40132299	NOT7-8_FAT05281	NOT7-8	101
40132300	NOT7-8_FAT05281	NOT7-8	165
40132301	NOT7-8_FAT05281	NOT7-8	183
40132302	NOT7-8_FAT05281	NOT7-8	178
40132303	NOT7-8_FAT05281	NOT7-8	119
40132304	NOT7-8_FAT05281	NOT7-8	169
40132305	NOT7-8_FAT05281	NOT7-8	111
40132306	NOT7-8_FAT05281	NOT7-8	87
40132307	NOT7-8_FAT05281	NOT7-8	9
40132308	NOT7-8_FAT05281	NOT7-8	38
40132309	NOT7-8_FAT05281	NOT7-8	124
40132310	NOT7-8_FAT05281	NOT7-8	9
40132311	NOT7-8_FAT05281	NOT7-8	88
40132312	NOT7-8_FAT05281	NOT7-8	64
40132313	NOT7-8_FAT05281	NOT7-8	90
40132314	NOT7-8_FAT05281	NOT7-8	155
40132315	NOT7-8_FAT05281	NOT7-8	134
40132316	NOT7-8_FAT05281	NOT7-8	176
40132317	NOT7-8_FAT05281	NOT7-8	76
40132318	NOT7-8_FAT05281	NOT7-8	107
40132319	NOT7-8_FAT05281	NOT7-8	102
40132320	NOT7-8_FAT05281	NOT7-8	118
40132321	NOT7-8_FAT05281	NOT7-8	142
40132322	NOT7-8_FAT05281	NOT7-8	131
40132323	NOT7-8_FAT05281	NOT7-8	191
40132324	NOT7-8_FAT05281	NOT7-8	155
40132325	NOT7-8_FAT05281	NOT7-8	196
40132326	NOT7-8_FAT05281	NOT7-8	104
40132327	NOT7-8_FAT05281	NOT7-8	111
40132328	NOT7-8_FAT05281	NOT7-8	101
40132329	NOT7-8_FAT05281	NOT7-8	165
40132330	NOT7-8_FAT05281	NOT7-8	183
40132331	NOT7-8_FAT05281	NOT7-8	178
40132332	NOT7-8_FAT05281	NOT7-8	119
40132333	NOT7-8_FAT05281	NOT7-8	169
40132334	NOT7-8_FAT05281	NOT7-8	111
40132335	NOT7-8_FAT05281	NOT7-8	87
40132336	NOT7-8_FAT05281	NOT7-8	9
40132337	NOT7-8_FAT05281	NOT7-8	38
40132338	NOT7-8_FAT05281	NOT7-8	124
40132339	NOT7-8_FAT05281	NOT7-8	9
40132340	NOT7-8_FAT05281	NOT7-8	88
40132341	NOT7-8_FAT05281	NOT7-8	64
40132342	NOT7-8_FAT05281	NOT7-8	90
40132343	NOT7-8_FAT05281	NOT7-8	155
40132344	NOT7-8_FAT05281	NOT7-8	134
40132345	NOT7-8_FAT05281	NOT7-8	176
40132346	NOT7-8_FAT05281	NOT7-8	76
40132347	NOT7-8_FAT05281	NOT7-8	107
40132348	NOT7-8_FAT05281	NOT7-8	102
40132349	NOT7-8_FAT05281	NOT7-8	105
40132350	NOT7-8_FAT05281	NOT7-8	191
40132351	NOT7-8_FAT05281	NOT7-8	104
40132352	NOT7-8_FAT05281	NOT7-8	109
40132353	NOT7-8_FAT05281	NOT7-8	171
40132354	NOT7-8_FAT05281	NOT7-8	129
40132355	NOT7-8_FAT05281	NOT7-8	105
40132356	NOT7-8_FAT05281	NOT7-8	191
40132357	NOT7-8_FAT05281	NOT7-8	104
40132358	NOT7-8_FAT05281	NOT7-8	65
40132359	NOT7-8_FAT05281	NOT7-8	103
40132360	NOT7-8_FAT05281	NOT7-8	153
40132361	NOT7-8_FAT05281	NOT7-8	142
40132362	NOT7-8_FAT05281	NOT7-8	8
40132363	NOT7-8_FAT05281	NOT7-8	141
40132364	NOT7-8_FAT05281	NOT7-8	160
40132365	NOT7-8_FAT05281	NOT7-8	226
40132366	NOT7-8_FAT05281	NOT7-8	99
40132367	NOT7-8_FAT05281	NOT7-8	116
40132368	NOT7-8_FAT05281	NOT7-8	30
40132369	NOT7-8_FAT05281	NOT7-8	151
40132370	NOT7-8_FAT05281	NOT7-8	117
40132371	NOT7-8_FAT05281	NOT7-8	71
40132372	NOT7-8_FAT05281	NOT7-8	178
40132373	NOT7-8_FAT05281	NOT7-8	79
40132374	NOT7-8_FAT05281	NOT7-8	118
40132375	NOT7-8_FAT05281	NOT7-8	107
40132376	NOT7-8_FAT05281	NOT7-8	148
40132377	NOT7-8_FAT05281	NOT7-8	88
40132378	NOT7-8_FAT05281	NOT7-8	80
40132379	NOT7-8_FAT05281	NOT7-8	9
40132380	NOT7-8_FAT05281	NOT7-8	114
40132381	NOT7-8_FAT05281	NOT7-8	101
40132382	NOT7-8_FAT05281	NOT7-8	254
40132383	NOT7-8_FAT05281	NOT7-8	107
40132384	NOT7-8_FAT05281	NOT7-8	256
40132385	NOT7-8_FAT05281	NOT7-8	111
40132386	NOT7-8_FAT05281	NOT7-8	97
40132387	NOT7-8_FAT05281	NOT7-8	155
40132388	NOT7-8_FAT05281	NOT7-8	81
40132389	NOT7-8_FAT05281	NOT7-8	162
40132390	NOT7-8_FAT05281	NOT7-8	23
40132391	NOT7-8_FAT05281	NOT7-8	107
40132392	NOT7-8_FAT05281	NOT7-8	73
40132393	NOT7-8_FAT05281	NOT7-8	131
40132394	NOT7-8_FAT05281	NOT7-8	159
40132395	NOT7-8_FAT05281	NOT7-8	150
40132396	NOT7-8_FAT05281	NOT7-8	120
40132397	NOT7-8_FAT05281	NOT7-8	87
40132398	NOT7-8_FAT05281	NOT7-8	169
40132399	NOT7-8_FAT05281	NOT7-8	75
40132400	NOT7-8_FAT05281	NOT7-8	99
40132401	NOT7-8_FAT05281	NOT7-8	81
40132402	NOT7-8_FAT05281	NOT7-8	123
40132403	NOT7-8_FAT05281	NOT7-8	147
40132404	NOT7-8_FAT05281	NOT7-8	100
40132405	NOT7-8_FAT05281	NOT7-8	165
40132406	NOT7-8_FAT05281	NOT7-8	95
40132407	NOT7-8_FAT05281	NOT7-8	96
40132408	NOT7-8_FAT05281	NOT7-8	48
40132409	NOT7-8_FAT05281	NOT7-8	112
40132410	NOT7-8_FAT05281	NOT7-8	160
40132411	NOT7-8_FAT05281	NOT7-8	177
40132412	NOT7-8_FAT05281	NOT7-8	65
40132413	NOT7-8_FAT05281	NOT7-8	44
40132414	NOT7-8_FAT05281	NOT7-8	94
40132415	NOT7-8_FAT05281	NOT7-8	136
40132416	NOT7-8_FAT05281	NOT7-8	137
40132417	NOT7-8_FAT05281	NOT7-8	158
40132418	NOT7-8_FAT05281	NOT7-8	149
40132419	NOT7-8_FAT05281	NOT7-8	115
40132420	NOT7-8_FAT05281	NOT7-8	119
40132421	NOT7-8_FAT05281	NOT7-8	231
40132422	NOT7-8_FAT05281	NOT7-8	122
40132423	NOT7-8_FAT05281	NOT7-8	96
40132424	NOT7-8_FAT05281	NOT7-8	121
40132425	NOT7-8_FAT05281	NOT7-8	125
40132426	NOT7-8_FAT05281	NOT7-8	101
40132427	NOT7-8_FAT05281	NOT7-8	236
40132428	NOT7-8_FAT05281	NOT7-8	92
40132429	NOT7-8_FAT05281	NOT7-8	94
40132430	NOT7-8_FAT05281	NOT7-8	93
40132431	NOT7-8_FAT05281	NOT7-8	104
40132432	NOT7-8_FAT05281	NOT7-8	106
40132433	NOT7-8_FAT05281	NOT7-8	84
40132434	NOT7-8_FAT05281	NOT7-8	117
40132435	NOT7-8_FAT05281	NOT7-8	73
40132436	NOT7-8_FAT05281	NOT7-8	94
40132437	NOT7-8_FAT05281	NOT7-8	128
40132438	NOT7-8_FAT05281	NOT7-8	99
40132439	NOT7-8_FAT05281	NOT7-8	106
40132440	NOT7-8_FAT05281	NOT7-8	128
40132441	NOT7-8_FAT05281	NOT7-8	150
40132442	NOT7-8_FAT05281	NOT7-8	86
40132443	NOT7-8_FAT05281	NOT7-8	165
40132444	NOT7-8_FAT05281	NOT7-8	106
40132445	NOT7-8_FAT05281	NOT7-8	184
40132446	NOT7-8_FAT05281	NOT7-8	52
40132447	NOT7-8_FAT05281	NOT7-8	122
40132448	NOT7-8_FAT05281	NOT7-8	83
40132449	NOT7-8_FAT05281	NOT7-8	124
40132450	NOT7-8_FAT05281	NOT7-8	40
40132451	NOT7-8_FAT05281	NOT7-8	108
40132452	NOT7-8_FAT05281	NOT7-8	56
40132453	NOT7-8_FAT05281	NOT7-8	106
40132454	NOT7-8_FAT05281	NOT7-8	272
40132455	NOT7-8_FAT05281	NOT7-8	171
40132456	NOT7-8_FAT05281	NOT7-8	107
40132457	NOT7-8_FAT05281	NOT7-8	112
40132458	NOT7-8_FAT05281	NOT7-8	165
40132459	NOT7-8_FAT05281	NOT7-8	89
40132460	NOT7-8_FAT05281	NOT7-8	40
40132461	NOT7-8_FAT05281	NOT7-8	261
40132462	NOT7-8_FAT05281	NOT7-8	65
40132463	NOT7-8_FAT05281	NOT7-8	157
40132464	NOT7-8_FAT05281	NOT7-8	85
40132465	NOT7-8_FAT05281	NOT7-8	66
40132466	NOT7-8_FAT05281	NOT7-8	94
40132467	NOT7-8_FAT05281	NOT7-8	79
40132468	NOT7-8_FAT05281	NOT7-8	80
40132469	NOT7-8_FAT05281	NOT7-8	97
40132470	NOT7-8_FAT05281	NOT7-8	121
40132471	NOT7-8_FAT05281	NOT7-8	134
40132472	NOT7-8_FAT05281	NOT7-8	113
40132473	NOT7-8_FAT05281	NOT7-8	139
40132474	NOT7-8_FAT05281	NOT7-8	126
40132475	NOT7-8_FAT05281	NOT7-8	172
40132476	NOT7-8_FAT05281	NOT7-8	47
40132477	NOT7-8_FAT05281	NOT7-8	50
40132478	NOT7-8_FAT05281	NOT7-8	113
40132479	NOT7-8_FAT05281	NOT7-8	105
40132480	NOT7-8_FAT05281	NOT7-8	88
40132481	NOT7-8_FAT05281	NOT7-8	109
40132482	NOT7-8_FAT05281	NOT7-8	98
40132483	NOT7-8_FAT05281	NOT7-8	91
40132484	NOT7-8_FAT05281	NOT7-8	109
40132485	NOT7-8_FAT05281	NOT7-8	96
40132486	NOT7-8_FAT05281	NOT7-8	102
40132487	NOT7-8_FAT05281	NOT7-8	84
40132488	NOT7-8_FAT05281	NOT7-8	118
40132489	NOT7-8_FAT05281	NOT7-8	122
40132490	NOT7-8_FAT05281	NOT7-8	79
40132491	NOT7-8_FAT05281	NOT7-8	133
40132492	NOT7-8_FAT05281	NOT7-8	62
40132493	NOT7-8_FAT05281	NOT7-8	52
40132494	NOT7-8_FAT05281	NOT7-8	64
40132495	NOT7-8_FAT05281	NOT7-8	113
40132496	NOT7-8_FAT05281	NOT7-8	141
40132497	NOT7-8_FAT05281	NOT7-8	96
40132498	NOT7-8_FAT05281	NOT7-8	117
40132499	NOT7-8_FAT05281	NOT7-8	115
40132500	NOT7-8_FAT05281	NOT7-8	81
40132501	NOT7-8_FAT05281	NOT7-8	58
40132502	NOT7-8_FAT05281	NOT7-8	91
40132503	NOT7-8_FAT05281	NOT7-8	65
40132504	NOT7-8_FAT05281	NOT7-8	104
40132505	NOT7-8_FAT05281	NOT7-8	146
40132506	NOT7-8_FAT05281	NOT7-8	119
40132507	NOT7-8_FAT05281	NOT7-8	118
40132508	NOT7-8_FAT05281	NOT7-8	82
40132509	NOT7-8_FAT05281	NOT7-8	139
40132510	NOT7-8_FAT05281	NOT7-8	142
40132511	NOT7-8_FAT05281	NOT7-8	123
40132512	NOT7-8_FAT05281	NOT7-8	117
40132513	NOT7-8_FAT05281	NOT7-8	78
40132514	NOT7-8_FAT05281	NOT7-8	111
40132515	NOT7-8_FAT05281	NOT7-8	101
40132516	NOT7-8_FAT05281	NOT7-8	53
40132517	NOT7-8_FAT05281	NOT7-8	73
40132518	NOT7-8_FAT05281	NOT7-8	74
40132519	NOT7-8_FAT05281	NOT7-8	68
40132520	NOT7-8_FAT05281	NOT7-8	108
40132521	NOT7-8_FAT05281	NOT7-8	168
40132522	NOT7-8_FAT05281	NOT7-8	128
40132523	NOT7-8_FAT05281	NOT7-8	95
40132524	NOT7-8_FAT05281	NOT7-8	171
40132525	NOT7-8_FAT05281	NOT7-8	141
40132526	NOT7-8_FAT05281	NOT7-8	97
40132527	NOT7-8_FAT05281	NOT7-8	100
40132528	NOT7-8_FAT05281	NOT7-8	91
40132529	NOT7-8_FAT05281	NOT7-8	250
40132530	NOT7-8_FAT05281	NOT7-8	129
40132531	NOT7-8_FAT05281	NOT7-8	64
40132532	NOT7-8_FAT05281	NOT7-8	132
40132533	NOT7-8_FAT05281	NOT7-8	102
40132534	NOT7-8_FAT05281	NOT7-8	65
40132535	NOT7-8_FAT05281	NOT7-8	172
40132536	NOT7-8_FAT05281	NOT7-8	154
40132537	NOT7-8_FAT05281	NOT7-8	180
40132538	NOT7-8_FAT05281	NOT7-8	164
40132539	NOT7-8_FAT05281	NOT7-8	149
40132540	NOT7-8_FAT05281	NOT7-8	136
40132541	NOT7-8_FAT05281	NOT7-8	164
40132542	NOT7-8_FAT05281	NOT7-8	76
40132543	NOT7-8_FAT05281	NOT7-8	80
40132544	NOT7-8_FAT05281	NOT7-8	143
40132545	NOT7-8_FAT05281	NOT7-8	79
40132546	NOT7-8_FAT05281	NOT7-8	171
40132547	NOT7-8_FAT05281	NOT7-8	82
40132548	NOT7-8_FAT05281	NOT7-8	105
40132549	NOT7-8_FAT05281	NOT7-8	59
40132550	NOT7-8_FAT05281	NOT7-8	103
40132551	NOT7-8_FAT05281	NOT7-8	95
40132552	NOT7-8_FAT05281	NOT7-8	150
40132553	NOT7-8_FAT05281	NOT7-8	160
40132554	NOT7-8_FAT05281	NOT7-8	109
40132555	NOT7-8_FAT05281	NOT7-8	97
40132556	NOT7-8_FAT05281	NOT7-8	107
40132557	NOT7-8_FAT05281	NOT7-8	89
40132558	NOT7-8_FAT05281	NOT7-8	116
40132559	NOT7-8_FAT05281	NOT7-8	76
40132560	NOT7-8_FAT05281	NOT7-8	95
40132561	NOT7-8_FAT05281	NOT7-8	91
40132562	NOT7-8_FAT05281	NOT7-8	101
40132563	NOT7-8_FAT05281	NOT7-8	101
40132564	NOT7-8_FAT05281	NOT7-8	112
40132565	NOT7-8_FAT05281	NOT7-8	230
40132566	NOT7-8_FAT05281	NOT7-8	325
40132567	NOT7-8_FAT05281	NOT7-8	180
40132568	NOT7-8_FAT05281	NOT7-8	68
40132569	NOT7-8_FAT05281	NOT7-8	86
40132570	NOT7-8_FAT05281	NOT7-8	117
40132571	NOT7-8_FAT05281	NOT7-8	74
40132572	NOT7-8_FAT05281	NOT7-8	68
40132573	NOT7-8_FAT05281	NOT7-8	85
40132574	NOT7-8_FAT05281	NOT7-8	34
40132575	NOT7-8_FAT05281	NOT7-8	123
40132576	NOT7-8_FAT05281	NOT7-8	103
40132577	NOT7-8_FAT05281	NOT7-8	121
40132578	NOT7-8_FAT05281	NOT7-8	111
40132579	NOT7-8_FAT05281	NOT7-8	121
40132580	NOT7-8_FAT05281	NOT7-8	107
40132581	NOT7-8_FAT05281	NOT7-8	88
40132582	NOT7-8_FAT05281	NOT7-8	85
40132583	NOT7-8_FAT05281	NOT7-8	157
40132584	NOT7-8_FAT05281	NOT7-8	116
40132585	NOT7-8_FAT05281	NOT7-8	195
40132586	NOT7-8_FAT05281	NOT7-8	77
40132587	NOT7-8_FAT05281	NOT7-8	114
40132588	NOT7-8_FAT05281	NOT7-8	189
40132589	NOT7-8_FAT05281	NOT7-8	64
40132590	NOT7-8_FAT05281	NOT7-8	115
40132591	NOT7-8_FAT05281	NOT7-8	93
40132592	NOT7-8_FAT05281	NOT7-8	111
40132593	NOT7-8_FAT05281	NOT7-8	30
40132594	NOT7-8_FAT05281	NOT7-8	193
40132595	NOT7-8_FAT05281	NOT7-8	30
40132596	NOT7-8_FAT05281	NOT7-8	25
40132597	NOT7-8_FAT05281	NOT7-8	113
40132598	NOT7-8_FAT05281	NOT7-8	85
40132599	NOT7-8_FAT05281	NOT7-8	10
40132600	NOT7-8_FAT05281	NOT7-8	214
40132601	NOT7-8_FAT05281	NOT7-8	138
40132602	NOT7-8_FAT05281	NOT7-8	150
40132603	NOT7-8_FAT05281	NOT7-8	123
40132604	NOT7-8_FAT05281	NOT7-8	168
40132605	NOT7-8_FAT05281	NOT7-8	155
40132606	NOT7-8_FAT05281	NOT7-8	141
40132607	NOT7-8_FAT05281	NOT7-8	132
40132608	NOT7-8_FAT05281	NOT7-8	137
40132609	NOT7-8_FAT05281	NOT7-8	138
40132610	NOT7-8_FAT05281	NOT7-8	75
40132611	NOT7-8_FAT05281	NOT7-8	85
40132612	NOT7-8_FAT05281	NOT7-8	73
40132613	NOT7-8_FAT05281	NOT7-8	106
40132614	NOT7-8_FAT05281	NOT7-8	44
40132615	NOT7-8_FAT05281	NOT7-8	49
40132616	NOT7-8_FAT05281	NOT7-8	124
40132617	NOT7-8_FAT05281	NOT7-8	70
40132618	NOT7-8_FAT05281	NOT7-8	129
40132619	NOT7-8_FAT05281	NOT7-8	116
40132620	NOT7-8_FAT05281	NOT7-8	68
40132621	NOT7-8_FAT05281	NOT7-8	99
40132622	NOT7-8_FAT05281	NOT7-8	130
40132623	NOT7-8_FAT05281	NOT7-8	65
40132624	NOT7-8_FAT05281	NOT7-8	94
40132625	NOT7-8_FAT05281	NOT7-8	73
40132626	NOT7-8_FAT05281	NOT7-8	161
40132627	NOT7-8_FAT05281	NOT7-8	43
40132628	NOT7-8_FAT05281	NOT7-8	112
40132629	NOT7-8_FAT05281	NOT7-8	146
40132630	NOT7-8_FAT05281	NOT7-8	171
40132631	NOT7-8_FAT05281	NOT7-8	99
40132632	NOT7-8_FAT05281	NOT7-8	210
40132633	NOT7-8_FAT05281	NOT7-8	112
40132634	NOT7-8_FAT05281	NOT7-8	119
40132635	NOT7-8_FAT05281	NOT7-8	152
40132636	NOT7-8_FAT05281	NOT7-8	126
40132637	NOT7-8_FAT05281	NOT7-8	148
40132638	NOT7-8_FAT05281	NOT7-8	81
40132639	NOT7-8_FAT05281	NOT7-8	71
40132640	NOT7-8_FAT05281	NOT7-8	84
40132641	NOT7-8_FAT05281	NOT7-8	89
40132642	NOT7-8_FAT05281	NOT7-8	111
40132643	NOT7-8_FAT05281	NOT7-8	113
40132644	NOT7-8_FAT05281	NOT7-8	157
40132645	NOT7-8_FAT05281	NOT7-8	97
40132646	NOT7-8_FAT05281	NOT7-8	73
40132647	NOT7-8_FAT05281	NOT7-8	73
40132648	NOT7-8_FAT05281	NOT7-8	87
40132649	NOT7-8_FAT05281	NOT7-8	145
40132650	NOT7-8_FAT05281	NOT7-8	118
40132651	NOT7-8_FAT05281	NOT7-8	58
40132652	NOT7-8_FAT05281	NOT7-8	80
40132653	NOT7-8_FAT05281	NOT7-8	153
40132654	NOT7-8_FAT05281	NOT7-8	137
40132655	NOT7-8_FAT05281	NOT7-8	77
40132656	NOT7-8_FAT05281	NOT7-8	126
40132657	NOT7-8_FAT05281	NOT7-8	66
40132658	NOT7-8_FAT05281	NOT7-8	89
40132659	NOT7-8_FAT05281	NOT7-8	50
40132660	NOT7-8_FAT05281	NOT7-8	91
40132661	NOT7-8_FAT05281	NOT7-8	121
40132662	NOT7-8_FAT05281	NOT7-8	125
40132663	NOT7-8_FAT05281	NOT7-8	97
40132664	NOT7-8_FAT05281	NOT7-8	91
40132665	NOT7-8_FAT05281	NOT7-8	180
40132666	NOT7-8_FAT05281	NOT7-8	118
40132667	NOT7-8_FAT05281	NOT7-8	81
40132668	NOT7-8_FAT05281	NOT7-8	72
40132669	NOT7-8_FAT05281	NOT7-8	84
40132670	NOT7-8_FAT05281	NOT7-8	111
40132671	NOT7-8_FAT05281	NOT7-8	114
40132672	NOT7-8_FAT05281	NOT7-8	124
40132673	NOT7-8_FAT05281	NOT7-8	84
40132674	NOT7-8_FAT05281	NOT7-8	89
40132675	NOT7-8_FAT05281	NOT7-8	77
40132676	NOT7-8_FAT05281	NOT7-8	81
40132677	NOT7-8_FAT05281	NOT7-8	140
40132678	NOT7-8_FAT05281	NOT7-8	123
40132679	NOT7-8_FAT05281	NOT7-8	137
40132680	NOT7-8_FAT05281	NOT7-8	134
40132681	NOT7-8_FAT05281	NOT7-8	88
40132682	NOT7-8_FAT05281	NOT7-8	120
40132683	NOT7-8_FAT05281	NOT7-8	141
40132684	NOT7-8_FAT05281	NOT7-8	199
40132685	NOT7-8_FAT05281	NOT7-8	63
40132686	NOT7-8_FAT05281	NOT7-8	45
40132687	NOT7-8_FAT05281	NOT7-8	184
40132688	NOT7-8_FAT05281	NOT7-8	46
40132689	NOT7-8_FAT05281	NOT7-8	122
40132690	NOT7-8_FAT05281	NOT7-8	24
40132691	NOT7-8_FAT05281	NOT7-8	72
40132692	NOT7-8_FAT05281	NOT7-8	66
40132693	NOT7-8_FAT05281	NOT7-8	88
40132694	NOT7-8_FAT05281	NOT7-8	51
40132695	NOT7-8_FAT05281	NOT7-8	118
40132696	NOT7-8_FAT05281	NOT7-8	144
40132697	NOT7-8_FAT05281	NOT7-8	80
40132698	NOT7-8_FAT05281	NOT7-8	107
40132699	NOT7-8_FAT05281	NOT7-8	96
40132700	NOT7-8_FAT05281	NOT7-8	94
40132701	NOT7-8_FAT05281	NOT7-8	82
40132702	NOT7-8_FAT05281	NOT7-8	86
40132703	NOT7-8_FAT05281	NOT7-8	76
40132704	NOT7-8_FAT05281	NOT7-8	150
40132705	NOT7-8_FAT05281	NOT7-8	75
40132706	NOT7-8_FAT05281	NOT7-8	90
40132707	NOT7-8_FAT05281	NOT7-8	54
40132708	NOT7-8_FAT05281	NOT7-8	130
40132709	NOT7-8_FAT05281	NOT7-8	54
40132710	NOT7-8_FAT05281	NOT7-8	177
40132711	NOT7-8_FAT05281	NOT7-8	101
40132712	NOT7-8_FAT05281	NOT7-8	184
40132713	NOT7-8_FAT05281	NOT7-8	155
40132714	NOT7-8_FAT05281	NOT7-8	117
40132715	NOT7-8_FAT05281	NOT7-8	151
40132716	NOT7-8_FAT05281	NOT7-8	129
40132717	NOT7-8_FAT05281	NOT7-8	26
40132718	NOT7-8_FAT05281	NOT7-8	149
40132719	NOT7-8_FAT05281	NOT7-8	130
40132720	NOT7-8_FAT05281	NOT7-8	69
40132721	NOT7-8_FAT05281	NOT7-8	121
40132722	NOT7-8_FAT05281	NOT7-8	98
40132723	NOT7-8_FAT05281	NOT7-8	112
40132724	NOT7-8_FAT05281	NOT7-8	201
40132725	NOT7-8_FAT05281	NOT7-8	106
40132726	NOT7-8_FAT05281	NOT7-8	109
40132727	NOT7-8_FAT05281	NOT7-8	89
40132728	NOT7-8_FAT05281	NOT7-8	128
40132729	NOT7-8_FAT05281	NOT7-8	113
40132730	NOT7-8_FAT05281	NOT7-8	108
40132731	NOT7-8_FAT05281	NOT7-8	138
40132732	NOT7-8_FAT05281	NOT7-8	125
40132733	NOT7-8_FAT05281	NOT7-8	118
40132734	NOT7-8_FAT05281	NOT7-8	60
40132735	NOT7-8_FAT05281	NOT7-8	81
40132736	NOT7-8_FAT05281	NOT7-8	122
40132737	NOT7-8_FAT05281	NOT7-8	82
40132738	NOT7-8_FAT05281	NOT7-8	134
40132739	NOT7-8_FAT05281	NOT7-8	118
40132740	NOT7-8_FAT05281	NOT7-8	190
40132741	NOT7-8_FAT05281	NOT7-8	136
40132742	NOT7-8_FAT05281	NOT7-8	166
40132743	NOT7-8_FAT05281	NOT7-8	163
40132744	NOT7-8_FAT05281	NOT7-8	152
40132745	NOT7-8_FAT05281	NOT7-8	66
40132746	NOT7-8_FAT05281	NOT7-8	185
40132747	NOT7-8_FAT05281	NOT7-8	123
40132748	NOT7-8_FAT05281	NOT7-8	143
40132749	NOT7-8_FAT05281	NOT7-8	51
40132750	NOT7-8_FAT05281	NOT7-8	136
40132751	NOT7-8_FAT05281	NOT7-8	76
40132752	NOT7-8_FAT05281	NOT7-8	179
40132753	NOT7-8_FAT05281	NOT7-8	80
40132754	NOT7-8_FAT05281	NOT7-8	48
40132755	NOT7-8_FAT05281	NOT7-8	82
40132756	NOT7-8_FAT05281	NOT7-8	162
40132757	NOT7-8_FAT05281	NOT7-8	123
40132758	NOT7-8_FAT05281	NOT7-8	61
40132759	NOT7-8_FAT05281	NOT7-8	103
40132760	NOT7-8_FAT05281	NOT7-8	52
40132761	NOT7-8_FAT05281	NOT7-8	91
40132762	NOT7-8_FAT05281	NOT7-8	152
40132763	NOT7-8_FAT05281	NOT7-8	111
40132764	NOT7-8_FAT05281	NOT7-8	138
40132765	NOT7-8_FAT05281	NOT7-8	150
40132766	NOT7-8_FAT05281	NOT7-8	189
40132767	NOT7-8_FAT05281	NOT7-8	86
40132768	NOT7-8_FAT05281	NOT7-8	63
40132769	NOT7-8_FAT05281	NOT7-8	101
40132770	NOT7-8_FAT05281	NOT7-8	93
40132771	NOT7-8_FAT05281	NOT7-8	57
40132772	NOT7-8_FAT05281	NOT7-8	99
40132773	NOT7-8_FAT05281	NOT7-8	64
40132774	NOT7-8_FAT05281	NOT7-8	54
40132775	NOT7-8_FAT05281	NOT7-8	99
40132776	NOT7-8_FAT05281	NOT7-8	172
40132777	NOT7-8_FAT05281	NOT7-8	140
40132778	NOT7-8_FAT05281	NOT7-8	157
40132779	NOT7-8_FAT05281	NOT7-8	90
40132780	NOT7-8_FAT05281	NOT7-8	116
40132781	NOT7-8_FAT05281	NOT7-8	223
40132782	NOT7-8_FAT05281	NOT7-8	151
40132783	NOT7-8_FAT05281	NOT7-8	111
40132784	NOT7-8_FAT05281	NOT7-8	80
40132785	NOT7-8_FAT05281	NOT7-8	68
40132786	NOT7-8_FAT05281	NOT7-8	143
40132787	NOT7-8_FAT05281	NOT7-8	77
40132788	NOT7-8_FAT05281	NOT7-8	87
40132789	NOT7-8_FAT05281	NOT7-8	114
40132790	NOT7-8_FAT05281	NOT7-8	93
40132791	NOT7-8_FAT05281	NOT7-8	48
40132792	NOT7-8_FAT05281	NOT7-8	88
40132793	NOT7-8_FAT05281	NOT7-8	116
40132794	NOT7-8_FAT05281	NOT7-8	40
40132795	NOT7-8_FAT05281	NOT7-8	51
40132796	NOT7-8_FAT05281	NOT7-8	98
40132797	NOT7-8_FAT05281	NOT7-8	148
40132798	NOT7-8_FAT05281	NOT7-8	82
40132799	NOT7-8_FAT05281	NOT7-8	53
40132800	NOT7-8_FAT05281	NOT7-8	81
40132801	NOT7-8_FAT05281	NOT7-8	104
40132802	NOT7-8_FAT05281	NOT7-8	96
40132803	NOT7-8_FAT05281	NOT7-8	102
40132804	NOT7-8_FAT05281	NOT7-8	122
40132805	NOT7-8_FAT05281	NOT7-8	151
40132806	NOT7-8_FAT05281	NOT7-8	48
40132807	NOT7-8_FAT05281	NOT7-8	37
40132808	NOT7-8_FAT05281	NOT7-8	64
40132809	NOT7-8_FAT05281	NOT7-8	122
40132810	NOT7-8_FAT05281	NOT7-8	241
40132811	NOT7-8_FAT05281	NOT7-8	259
40132812	NOT7-8_FAT05281	NOT7-8	43
40132813	NOT7-8_FAT05281	NOT7-8	143
40132814	NOT7-8_FAT05281	NOT7-8	126
40132815	NOT7-8_FAT05281	NOT7-8	139
40132816	NOT7-8_FAT05281	NOT7-8	149
40132817	NOT7-8_FAT05281	NOT7-8	83
40132818	NOT7-8_FAT05281	NOT7-8	107
40132819	NOT7-8_FAT05281	NOT7-8	117
40132820	NOT7-8_FAT05281	NOT7-8	39
40132821	NOT7-8_FAT05281	NOT7-8	129
40132822	NOT7-8_FAT05281	NOT7-8	88
40132823	NOT7-8_FAT05281	NOT7-8	112
40132824	NOT7-8_FAT05281	NOT7-8	117
40132825	NOT7-8_FAT05281	NOT7-8	56
40132826	NOT7-8_FAT05281	NOT7-8	66
40132827	NOT7-8_FAT05281	NOT7-8	117
40132828	NOT7-8_FAT05281	NOT7-8	157
40132829	NOT7-8_FAT05281	NOT7-8	218
40132830	NOT7-8_FAT05281	NOT7-8	126
40132831	NOT7-8_FAT05281	NOT7-8	81
40132832	NOT7-8_FAT05281	NOT7-8	160
40132833	NOT7-8_FAT05281	NOT7-8	246
40132834	NOT7-8_FAT05281	NOT7-8	99
40132835	NOT7-8_FAT05281	NOT7-8	126
40132836	NOT7-8_FAT05281	NOT7-8	110
40132837	NOT7-8_FAT05281	NOT7-8	100
40132838	NOT7-8_FAT05281	NOT7-8	92
40132839	NOT7-8_FAT05281	NOT7-8	133
40132840	NOT7-8_FAT05281	NOT7-8	224
40132841	NOT7-8_FAT05281	NOT7-8	49
40132842	NOT7-8_FAT05281	NOT7-8	103
40132843	NOT7-8_FAT05281	NOT7-8	196
40132844	NOT7-8_FAT05281	NOT7-8	155
40132845	NOT7-8_FAT05281	NOT7-8	85
40132846	NOT7-8_FAT05281	NOT7-8	132
40132847	NOT7-8_FAT05281	NOT7-8	107
40132848	NOT7-8_FAT05281	NOT7-8	93
40132849	NOT7-8_FAT05281	NOT7-8	174
40132850	NOT7-8_FAT05281	NOT7-8	157
40132851	NOT7-8_FAT05281	NOT7-8	97
40132852	NOT7-8_FAT05281	NOT7-8	78
40132853	NOT7-8_FAT05281	NOT7-8	110
40132854	NOT7-8_FAT05281	NOT7-8	228
40132855	NOT7-8_FAT05281	NOT7-8	128
40132856	NOT7-8_FAT05281	NOT7-8	64
40132857	NOT7-8_FAT05281	NOT7-8	92
40132858	NOT7-8_FAT05281	NOT7-8	63
40132859	NOT7-8_FAT05281	NOT7-8	105
40132860	NOT7-8_FAT05281	NOT7-8	75
40132861	NOT7-8_FAT05281	NOT7-8	246
40132862	NOT7-8_FAT05281	NOT7-8	123
40132863	NOT7-8_FAT05281	NOT7-8	130
40132864	NOT7-8_FAT05281	NOT7-8	78
40132865	NOT7-8_FAT05281	NOT7-8	106
40132866	NOT7-8_FAT05281	NOT7-8	266
40132867	NOT7-8_FAT05281	NOT7-8	123
40132868	NOT7-8_FAT05281	NOT7-8	164
40132869	NOT7-8_FAT05281	NOT7-8	96
40132870	NOT7-8_FAT05281	NOT7-8	122
40132871	NOT7-8_FAT05281	NOT7-8	115
40132872	NOT7-8_FAT05281	NOT7-8	100
40132873	NOT7-8_FAT05281	NOT7-8	103
40132874	NOT7-8_FAT05281	NOT7-8	49
40132875	NOT7-8_FAT05281	NOT7-8	94
40132876	NOT7-8_FAT05281	NOT7-8	154
40132877	NOT7-8_FAT05281	NOT7-8	168
40132878	NOT7-8_FAT05281	NOT7-8	130
40132879	NOT7-8_FAT05281	NOT7-8	175
40132880	NOT7-8_FAT05281	NOT7-8	40
40132881	NOT7-8_FAT05281	NOT7-8	63
40132882	NOT7-8_FAT05281	NOT7-8	115
40132883	NOT7-8_FAT05281	NOT7-8	62
40132884	NOT7-8_FAT05281	NOT7-8	114
40132885	NOT7-8_FAT05281	NOT7-8	136
40132886	NOT7-8_FAT05281	NOT7-8	113
40132887	NOT7-8_FAT05281	NOT7-8	112
40132888	NOT7-8_FAT05281	NOT7-8	136
40132889	NOT7-8_FAT05281	NOT7-8	50
40132890	NOT7-8_FAT05281	NOT7-8	70
40132891	NOT7-8_FAT05281	NOT7-8	58
40132892	NOT7-8_FAT05281	NOT7-8	117
40132893	NOT7-8_FAT05281	NOT7-8	125
40132894	NOT7-8_FAT05281	NOT7-8	89
40132895	NOT7-8_FAT05281	NOT7-8	142
40132896	NOT7-8_FAT05281	NOT7-8	140
40132897	NOT7-8_FAT05281	NOT7-8	61
40132898	NOT7-8_FAT05281	NOT7-8	163
40132899	NOT7-8_FAT05281	NOT7-8	135
40132900	NOT7-8_FAT05281	NOT7-8	117
40132901	NOT7-8_FAT05281	NOT7-8	106
40132902	NOT7-8_FAT05281	NOT7-8	48
40132903	NOT7-8_FAT05281	NOT7-8	93
40132904	NOT7-8_FAT05281	NOT7-8	91
40132905	NOT7-8_FAT05281	NOT7-8	85
40132906	NOT7-8_FAT05281	NOT7-8	46
40132907	NOT7-8_FAT05281	NOT7-8	106
40132908	NOT7-8_FAT05281	NOT7-8	107
40132909	NOT7-8_FAT05281	NOT7-8	141
40132910	NOT7-8_FAT05281	NOT7-8	98
40132911	NOT7-8_FAT05281	NOT7-8	136
40132912	NOT7-8_FAT05281	NOT7-8	114
40132913	NOT7-8_FAT05281	NOT7-8	112
40132914	NOT7-8_FAT05281	NOT7-8	123
40132915	NOT7-8_FAT05281	NOT7-8	160
40132916	NOT7-8_FAT05281	NOT7-8	124
40132917	NOT7-8_FAT05281	NOT7-8	80
40132918	NOT7-8_FAT05281	NOT7-8	170
40132919	NOT7-8_FAT05281	NOT7-8	86
40132920	NOT7-8_FAT05281	NOT7-8	88
40132921	NOT7-8_FAT05281	NOT7-8	176
40132922	NOT7-8_FAT05281	NOT7-8	207
40132923	NOT7-8_FAT05281	NOT7-8	116
40132924	NOT7-8_FAT05281	NOT7-8	64
40132925	NOT7-8_FAT05281	NOT7-8	123
40132926	NOT7-8_FAT05281	NOT7-8	119
40132927	NOT7-8_FAT05281	NOT7-8	113
40132928	NOT7-8_FAT05281	NOT7-8	129
40132929	NOT7-8_FAT05281	NOT7-8	142
40132930	NOT7-8_FAT05281	NOT7-8	122
40132931	NOT7-8_FAT05281	NOT7-8	212
40132932	NOT7-8_FAT05281	NOT7-8	56
40132933	NOT7-8_FAT05281	NOT7-8	134
40132934	NOT7-8_FAT05281	NOT7-8	107
40132935	NOT7-8_FAT05281	NOT7-8	160
40132936	NOT7-8_FAT05281	NOT7-8	70
40132937	NOT7-8_FAT05281	NOT7-8	71
40132938	NOT7-8_FAT05281	NOT7-8	84
40132939	NOT7-8_FAT05281	NOT7-8	144
40132940	NOT7-8_FAT05281	NOT7-8	161
40132941	NOT7-8_FAT05281	NOT7-8	94
40132942	NOT7-8_FAT05281	NOT7-8	82
40132943	NOT7-8_FAT05281	NOT7-8	113
40132944	NOT7-8_FAT05281	NOT7-8	76
40132945	NOT7-8_FAT05281	NOT7-8	146
40132946	NOT7-8_FAT05281	NOT7-8	74
40132947	NOT7-8_FAT05281	NOT7-8	165
40132948	NOT7-8_FAT05281	NOT7-8	73
40132949	NOT7-8_FAT05281	NOT7-8	62
40132950	NOT7-8_FAT05281	NOT7-8	141
40132951	NOT7-8_FAT05281	NOT7-8	80
40132952	NOT7-8_FAT05281	NOT7-8	113
40132953	NOT7-8_FAT05281	NOT7-8	121
40132954	NOT7-8_FAT05281	NOT7-8	121
40132955	NOT7-8_FAT05281	NOT7-8	212
40132956	NOT7-8_FAT05281	NOT7-8	51
40132957	NOT7-8_FAT05281	NOT7-8	116
40132958	NOT7-8_FAT05281	NOT7-8	51
40132959	NOT7-8_FAT05281	NOT7-8	116
40132960	NOT7-8_FAT05281	NOT7-8	134
40132961	NOT7-8_FAT05281	NOT7-8	116
40132962	NOT7-8_FAT05281	NOT7-8	57
40132963	NOT7-8_FAT05281	NOT7-8	80
40132964	NOT7-8_FAT05281	NOT7-8	89
40132965	NOT7-8_FAT05281	NOT7-8	202
40132966	NOT7-8_FAT05281	NOT7-8	116
40132967	NOT7-8_FAT05281	NOT7-8	151
40132968	NOT7-8_FAT05281	NOT7-8	101
40132969	NOT7-8_FAT05281	NOT7-8	131
40132970	NOT7-8_FAT05281	NOT7-8	77
40132971	NOT7-8_FAT05281	NOT7-8	98
40132972	NOT7-8_FAT05281	NOT7-8	70
40132973	NOT7-8_FAT05281	NOT7-8	150
40132974	NOT7-8_FAT05281	NOT7-8	45
40132975	NOT7-8_FAT05281	NOT7-8	106
40132976	NOT7-8_FAT05281	NOT7-8	153
40132977	NOT7-8_FAT05281	NOT7-8	103
40132978	NOT7-8_FAT05281	NOT7-8	111
40132979	NOT7-8_FAT05281	NOT7-8	112
40132980	NOT7-8_FAT05281	NOT7-8	80
40132981	NOT7-8_FAT05281	NOT7-8	8
40132982	NOT7-8_FAT05281	NOT7-8	114
40132983	NOT7-8_FAT05281	NOT7-8	147
40132984	NOT7-8_FAT05281	NOT7-8	71
40132985	NOT7-8_FAT05281	NOT7-8	132
40132986	NOT7-8_FAT05281	NOT7-8	169
40132987	NOT7-8_FAT05281	NOT7-8	67
40132988	NOT7-8_FAT05281	NOT7-8	173
40132989	NOT7-8_FAT05281	NOT7-8	111
40132990	NOT7-8_FAT05281	NOT7-8	181
40132991	NOT7-8_FAT05281	NOT7-8	156
40132992	NOT7-8_FAT05281	NOT7-8	166
40132993	NOT7-8_FAT05281	NOT7-8	92
40132994	NOT7-8_FAT05281	NOT7-8	105
40132995	NOT7-8_FAT05281	NOT7-8	114
40132996	NOT7-8_FAT05281	NOT7-8	127
40132997	NOT7-8_FAT05281	NOT7-8	155
40132998	NOT7-8_FAT05281	NOT7-8	88
40132999	NOT7-8_FAT05281	NOT7-8	65
40133000	NOT7-8_FAT05281	NOT7-8	114
40133001	NOT7-8_FAT05281	NOT7-8	103
40133002	NOT7-8_FAT05281	NOT7-8	103
40133003	NOT7-8_FAT05281	NOT7-8	63
40133004	NOT7-8_FAT05281	NOT7-8	80
40133005	NOT7-8_FAT05281	NOT7-8	113
40133006	NOT7-8_FAT05281	NOT7-8	110
40133007	NOT7-8_FAT05281	NOT7-8	142
40133008	NOT7-8_FAT05281	NOT7-8	86
40133009	NOT7-8_FAT05281	NOT7-8	120
40133010	NOT7-8_FAT05281	NOT7-8	137
40133011	NOT7-8_FAT05281	NOT7-8	40
40133012	NOT7-8_FAT05281	NOT7-8	198
40133013	NOT7-8_FAT05281	NOT7-8	95
40133014	NOT7-8_FAT05281	NOT7-8	127
40133015	NOT7-8_FAT05281	NOT7-8	46
40133016	NOT7-8_FAT05281	NOT7-8	120
40133017	NOT7-8_FAT05281	NOT7-8	64
40133018	NOT7-8_FAT05281	NOT7-8	48
40133019	NOT7-8_FAT05281	NOT7-8	94
40133020	NOT7-8_FAT05281	NOT7-8	43
40133021	NOT7-8_FAT05281	NOT7-8	62
40133022	NOT7-8_FAT05281	NOT7-8	106
40133023	NOT7-8_FAT05281	NOT7-8	74
40133024	NOT7-8_FAT05281	NOT7-8	59
40133025	NOT7-8_FAT05281	NOT7-8	80
40133026	NOT7-8_FAT05281	NOT7-8	133
40133027	NOT7-8_FAT05281	NOT7-8	82
40133028	NOT7-8_FAT05281	NOT7-8	142
40133029	NOT7-8_FAT05281	NOT7-8	67
40133030	NOT7-8_FAT05281	NOT7-8	188
40133031	NOT7-8_FAT05281	NOT7-8	109
40133032	NOT7-8_FAT05281	NOT7-8	148
40133033	NOT7-8_FAT05281	NOT7-8	35
40133034	NOT7-8_FAT05281	NOT7-8	88
40133035	NOT7-8_FAT05281	NOT7-8	89
40133036	NOT7-8_FAT05281	NOT7-8	145
40133037	NOT7-8_FAT05281	NOT7-8	159
40133038	NOT7-8_FAT05281	NOT7-8	160
40133039	NOT7-8_FAT05281	NOT7-8	119
40133040	NOT7-8_FAT05281	NOT7-8	117
40133041	NOT7-8_FAT05281	NOT7-8	121
40133042	NOT7-8_FAT05281	NOT7-8	215
40133043	NOT7-8_FAT05281	NOT7-8	197
40133044	NOT7-8_FAT05281	NOT7-8	109
40133045	NOT7-8_FAT05281	NOT7-8	26
40133046	NOT7-8_FAT05281	NOT7-8	60
40133047	NOT7-8_FAT05281	NOT7-8	64
40133048	NOT7-8_FAT05281	NOT7-8	82
40133049	NOT7-8_FAT05281	NOT7-8	125
40133050	NOT7-8_FAT05281	NOT7-8	81
40133051	NOT7-8_FAT05281	NOT7-8	95
40133052	NOT7-8_FAT05281	NOT7-8	79
40133053	NOT7-8_FAT05281	NOT7-8	130
40133054	NOT7-8_FAT05281	NOT7-8	168
40133055	NOT7-8_FAT05281	NOT7-8	109
40133056	NOT7-8_FAT05281	NOT7-8	50
40133057	NOT7-8_FAT05281	NOT7-8	63
40133058	NOT7-8_FAT05281	NOT7-8	155
40133059	NOT7-8_FAT05281	NOT7-8	98
40133060	NOT7-8_FAT05281	NOT7-8	83
40133061	NOT7-8_FAT05281	NOT7-8	181
40133062	NOT7-8_FAT05281	NOT7-8	115
40133063	NOT7-8_FAT05281	NOT7-8	151
40133064	NOT7-8_FAT05281	NOT7-8	101
40133065	NOT7-8_FAT05281	NOT7-8	163
40133066	NOT7-8_FAT05281	NOT7-8	12
40133067	NOT7-8_FAT05281	NOT7-8	64
40133068	NOT7-8_FAT05281	NOT7-8	146
40133069	NOT7-8_FAT05281	NOT7-8	126
40133070	NOT7-8_FAT05281	NOT7-8	117
40133071	NOT7-8_FAT05281	NOT7-8	99
40133072	NOT7-8_FAT05281	NOT7-8	143
40133073	NOT7-8_FAT05281	NOT7-8	128
40133074	NOT7-8_FAT05281	NOT7-8	105
40133075	NOT7-8_FAT05281	NOT7-8	215
40133076	NOT7-8_FAT05281	NOT7-8	85
40133077	NOT7-8_FAT05281	NOT7-8	87
40133078	NOT7-8_FAT05281	NOT7-8	215
40133079	NOT7-8_FAT05281	NOT7-8	69
40133080	NOT7-8_FAT05281	NOT7-8	129
40133081	NOT7-8_FAT05281	NOT7-8	131
40133082	NOT7-8_FAT05281	NOT7-8	191
40133083	NOT7-8_FAT05281	NOT7-8	50
40133084	NOT7-8_FAT05281	NOT7-8	79
40133085	NOT7-8_FAT05281	NOT7-8	103
40133086	NOT7-8_FAT05281	NOT7-8	159
40133087	NOT7-8_FAT05281	NOT7-8	86
40133088	NOT7-8_FAT05281	NOT7-8	95
40133089	NOT7-8_FAT05281	NOT7-8	206
40133090	NOT7-8_FAT05281	NOT7-8	122
40133091	NOT7-8_FAT05281	NOT7-8	88
40133092	NOT7-8_FAT05281	NOT7-8	153
40133093	NOT7-8_FAT05281	NOT7-8	139
40133094	NOT7-8_FAT05281	NOT7-8	104
40133095	NOT7-8_FAT05281	NOT7-8	95
40133096	NOT7-8_FAT05281	NOT7-8	88
40133097	NOT7-8_FAT05281	NOT7-8	156
40133098	NOT7-8_FAT05281	NOT7-8	114
40133099	NOT7-8_FAT05281	NOT7-8	97
40133100	NOT7-8_FAT05281	NOT7-8	126
40133101	NOT7-8_FAT05281	NOT7-8	61
40133102	NOT7-8_FAT05281	NOT7-8	284
40133103	NOT7-8_FAT05281	NOT7-8	81
40133104	NOT7-8_FAT05281	NOT7-8	118
40133105	NOT7-8_FAT05281	NOT7-8	160
40133106	NOT7-8_FAT05281	NOT7-8	89
40133107	NOT7-8_FAT05281	NOT7-8	120
40133108	NOT7-8_FAT05281	NOT7-8	77
40133109	NOT7-8_FAT05281	NOT7-8	129
40133110	NOT7-8_FAT05281	NOT7-8	99
40133111	NOT7-8_FAT05281	NOT7-8	93
40133112	NOT7-8_FAT05281	NOT7-8	67
40133113	NOT7-8_FAT05281	NOT7-8	142
40133114	NOT7-8_FAT05281	NOT7-8	139
40133115	NOT7-8_FAT05281	NOT7-8	161
40133116	NOT7-8_FAT05281	NOT7-8	139
40133117	NOT7-8_FAT05281	NOT7-8	79
40133118	NOT7-8_FAT05281	NOT7-8	116
40133119	NOT7-8_FAT05281	NOT7-8	128
40133120	NOT7-8_FAT05281	NOT7-8	140
40133121	NOT7-8_FAT05281	NOT7-8	112
40133122	NOT7-8_FAT05281	NOT7-8	152
40133123	NOT7-8_FAT05281	NOT7-8	84
40133124	NOT7-8_FAT05281	NOT7-8	98
40133125	NOT7-8_FAT05281	NOT7-8	154
40133126	NOT7-8_FAT05281	NOT7-8	139
40133127	NOT7-8_FAT05281	NOT7-8	82
40133128	NOT7-8_FAT05281	NOT7-8	83
40133129	NOT7-8_FAT05281	NOT7-8	241
40133130	NOT7-8_FAT05281	NOT7-8	72
40133131	NOT7-8_FAT05281	NOT7-8	134
40133132	NOT7-8_FAT05281	NOT7-8	238
40133133	NOT7-8_FAT05281	NOT7-8	130
40133134	NOT7-8_FAT05281	NOT7-8	100
40133135	NOT7-8_FAT05281	NOT7-8	72
40133136	NOT7-8_FAT05281	NOT7-8	116
40133137	NOT7-8_FAT05281	NOT7-8	96
40133138	NOT7-8_FAT05281	NOT7-8	93
40133139	NOT7-8_FAT05281	NOT7-8	66
40133140	NOT7-8_FAT05281	NOT7-8	88
40133141	NOT7-8_FAT05281	NOT7-8	100
40133142	NOT7-8_FAT05281	NOT7-8	116
40133143	NOT7-8_FAT05281	NOT7-8	68
40133144	NOT7-8_FAT05281	NOT7-8	99
40133145	NOT7-8_FAT05281	NOT7-8	32
40133146	NOT7-8_FAT05281	NOT7-8	109
40133147	NOT7-8_FAT05281	NOT7-8	132
40133148	NOT7-8_FAT05281	NOT7-8	49
40133149	NOT7-8_FAT05281	NOT7-8	169
40133150	NOT7-8_FAT05281	NOT7-8	97
40133151	NOT7-8_FAT05281	NOT7-8	110
40133152	NOT7-8_FAT05281	NOT7-8	99
40133153	NOT7-8_FAT05281	NOT7-8	143
40133154	NOT7-8_FAT05281	NOT7-8	65
40133155	NOT7-8_FAT05281	NOT7-8	122
40133156	NOT7-8_FAT05281	NOT7-8	141
40133157	NOT7-8_FAT05281	NOT7-8	96
40133158	NOT7-8_FAT05281	NOT7-8	94
40133159	NOT7-8_FAT05281	NOT7-8	81
40133160	NOT7-8_FAT05281	NOT7-8	95
40133161	NOT7-8_FAT05281	NOT7-8	118
40133162	NOT7-8_FAT05281	NOT7-8	116
40133163	NOT7-8_FAT05281	NOT7-8	70
40133164	NOT7-8_FAT05281	NOT7-8	93
40133165	NOT7-8_FAT05281	NOT7-8	103
40133166	NOT7-8_FAT05281	NOT7-8	154
40133167	NOT7-8_FAT05281	NOT7-8	147
40133168	NOT7-8_FAT05281	NOT7-8	192
40133169	NOT7-8_FAT05281	NOT7-8	71
40133170	NOT7-8_FAT05281	NOT7-8	65
40133171	NOT7-8_FAT05281	NOT7-8	107
40133172	NOT7-8_FAT05281	NOT7-8	122
40133173	NOT7-8_FAT05281	NOT7-8	107
40133174	NOT7-8_FAT05281	NOT7-8	101
40133175	NOT7-8_FAT05281	NOT7-8	126
40133176	NOT7-8_FAT05281	NOT7-8	116
40133177	NOT7-8_FAT05281	NOT7-8	136
40133178	NOT7-8_FAT05281	NOT7-8	110
40133179	NOT7-8_FAT05281	NOT7-8	64
40133180	NOT7-8_FAT05281	NOT7-8	116
40133181	NOT7-8_FAT05281	NOT7-8	140
40133182	NOT7-8_FAT05281	NOT7-8	90
40133183	NOT7-8_FAT05281	NOT7-8	60
40133184	NOT7-8_FAT05281	NOT7-8	9
40133185	NOT7-8_FAT05281	NOT7-8	183
40133186	NOT7-8_FAT05281	NOT7-8	89
40133187	NOT7-8_FAT05281	NOT7-8	116
40133188	NOT7-8_FAT05281	NOT7-8	114
40133189	NOT7-8_FAT05281	NOT7-8	103
40133190	NOT7-8_FAT05281	NOT7-8	122
40133191	NOT7-8_FAT05281	NOT7-8	94
40133192	NOT7-8_FAT05281	NOT7-8	91
40133193	NOT7-8_FAT05281	NOT7-8	106
40133194	NOT7-8_FAT05281	NOT7-8	127
40133195	NOT7-8_FAT05281	NOT7-8	77
40133196	NOT7-8_FAT05281	NOT7-8	141
40133197	NOT7-8_FAT05281	NOT7-8	129
40133198	NOT7-8_FAT05281	NOT7-8	105
40133199	NOT7-8_FAT05281	NOT7-8	62
40133200	NOT7-8_FAT05281	NOT7-8	57
40133201	NOT7-8_FAT05281	NOT7-8	175
40133202	NOT7-8_FAT05281	NOT7-8	68
40133203	NOT7-8_FAT05281	NOT7-8	129
40133204	NOT7-8_FAT05281	NOT7-8	98
40133205	NOT7-8_FAT05281	NOT7-8	64
40133206	NOT7-8_FAT05281	NOT7-8	127
40133207	NOT7-8_FAT05281	NOT7-8	107
40133208	NOT7-8_FAT05281	NOT7-8	116
40133209	NOT7-8_FAT05281	NOT7-8	168
40133210	NOT7-8_FAT05281	NOT7-8	71
40133211	NOT7-8_FAT05281	NOT7-8	103
40133212	NOT7-8_FAT05281	NOT7-8	77
40133213	NOT7-8_FAT05281	NOT7-8	161
40133214	NOT7-8_FAT05281	NOT7-8	71
40133215	NOT7-8_FAT05281	NOT7-8	173
40133216	NOT7-8_FAT05281	NOT7-8	120
40133217	NOT7-8_FAT05281	NOT7-8	92
40133218	NOT7-8_FAT05281	NOT7-8	139
40133219	NOT7-8_FAT05281	NOT7-8	55
40133220	NOT7-8_FAT05281	NOT7-8	149
40133221	NOT7-8_FAT05281	NOT7-8	75
40133222	NOT7-8_FAT05281	NOT7-8	93
40133223	NOT7-8_FAT05281	NOT7-8	93
40133224	NOT7-8_FAT05281	NOT7-8	53
40133225	NOT7-8_FAT05281	NOT7-8	67
40133226	NOT7-8_FAT05281	NOT7-8	96
40133227	NOT7-8_FAT05281	NOT7-8	107
40133228	NOT7-8_FAT05281	NOT7-8	124
40133229	NOT7-8_FAT05281	NOT7-8	102
40133230	NOT7-8_FAT05281	NOT7-8	165
40133231	NOT7-8_FAT05281	NOT7-8	171
40133232	NOT7-8_FAT05281	NOT7-8	112
40133233	NOT7-8_FAT05281	NOT7-8	69
40133234	NOT7-8_FAT05281	NOT7-8	104
40133235	NOT7-8_FAT05281	NOT7-8	29
40133236	NOT7-8_FAT05281	NOT7-8	157
40133237	NOT7-8_FAT05281	NOT7-8	127
40133238	NOT7-8_FAT05281	NOT7-8	113
40133239	NOT7-8_FAT05281	NOT7-8	104
40133240	NOT7-8_FAT05281	NOT7-8	109
40133241	NOT7-8_FAT05281	NOT7-8	98
40133242	NOT7-8_FAT05281	NOT7-8	77
40133243	NOT7-8_FAT05281	NOT7-8	111
40133244	NOT7-8_FAT05281	NOT7-8	89
40133245	NOT7-8_FAT05281	NOT7-8	127
40133246	NOT7-8_FAT05281	NOT7-8	41
40133247	NOT7-8_FAT05281	NOT7-8	144
40133248	NOT7-8_FAT05281	NOT7-8	81
40133249	NOT7-8_FAT05281	NOT7-8	135
40133250	NOT7-8_FAT05281	NOT7-8	92
40133251	NOT7-8_FAT05281	NOT7-8	107
40133252	NOT7-8_FAT05281	NOT7-8	55
40133253	NOT7-8_FAT05281	NOT7-8	153
40133254	NOT7-8_FAT05281	NOT7-8	73
40133255	NOT7-8_FAT05281	NOT7-8	59
40133256	NOT7-8_FAT05281	NOT7-8	125
40133257	NOT7-8_FAT05281	NOT7-8	47
40133258	NOT7-8_FAT05281	NOT7-8	144
40133259	NOT7-8_FAT05281	NOT7-8	63
40133260	NOT7-8_FAT05281	NOT7-8	109
40133261	NOT7-8_FAT05281	NOT7-8	126
40133262	NOT7-8_FAT05281	NOT7-8	127
40133263	NOT7-8_FAT05281	NOT7-8	154
40133264	NOT7-8_FAT05281	NOT7-8	67
40133265	NOT7-8_FAT05281	NOT7-8	187
40133266	NOT7-8_FAT05281	NOT7-8	201
40133267	NOT7-8_FAT05281	NOT7-8	50
40133268	NOT7-8_FAT05281	NOT7-8	97
40133269	NOT7-8_FAT05281	NOT7-8	141
40133270	NOT7-8_FAT05281	NOT7-8	105
40133271	NOT7-8_FAT05281	NOT7-8	65
40133272	NOT7-8_FAT05281	NOT7-8	175
40133273	NOT7-8_FAT05281	NOT7-8	151
40133274	NOT7-8_FAT05281	NOT7-8	115
40133275	NOT7-8_FAT05281	NOT7-8	235
40133276	NOT7-8_FAT05281	NOT7-8	96
40133277	NOT7-8_FAT05281	NOT7-8	121
40133278	NOT7-8_FAT05281	NOT7-8	102
40133279	NOT7-8_FAT05281	NOT7-8	97
40133280	NOT7-8_FAT05281	NOT7-8	133
40133281	NOT7-8_FAT05281	NOT7-8	116
40133282	NOT7-8_FAT05281	NOT7-8	58
40133283	NOT7-8_FAT05281	NOT7-8	71
40133284	NOT7-8_FAT05281	NOT7-8	156
40133285	NOT7-8_FAT05281	NOT7-8	87
40133286	NOT7-8_FAT05281	NOT7-8	105
40133287	NOT7-8_FAT05281	NOT7-8	134
40133288	NOT7-8_FAT05281	NOT7-8	78
40133289	NOT7-8_FAT05281	NOT7-8	165
40133290	NOT7-8_FAT05281	NOT7-8	36
40133291	NOT7-8_FAT05281	NOT7-8	134
40133292	NOT7-8_FAT05281	NOT7-8	145
40133293	NOT7-8_FAT05281	NOT7-8	126
40133294	NOT7-8_FAT05281	NOT7-8	105
40133295	NOT7-8_FAT05281	NOT7-8	78
40133296	NOT7-8_FAT05281	NOT7-8	144
40133297	NOT7-8_FAT05281	NOT7-8	50
40133298	NOT7-8_FAT05281	NOT7-8	84
40133299	NOT7-8_FAT05281	NOT7-8	131
40133300	NOT7-8_FAT05281	NOT7-8	146
40133301	NOT7-8_FAT05281	NOT7-8	84
40133302	NOT7-8_FAT05281	NOT7-8	86
40133303	NOT7-8_FAT05281	NOT7-8	99
40133304	NOT7-8_FAT05281	NOT7-8	150
40133305	NOT7-8_FAT05281	NOT7-8	134
40133306	NOT7-8_FAT05281	NOT7-8	131
40133307	NOT7-8_FAT05281	NOT7-8	84
40133308	NOT7-8_FAT05281	NOT7-8	120
40133309	NOT7-8_FAT05281	NOT7-8	85
40133310	NOT7-8_FAT05281	NOT7-8	93
40133311	NOT7-8_FAT05281	NOT7-8	41
40133312	NOT7-8_FAT05281	NOT7-8	162
40133313	NOT7-8_FAT05281	NOT7-8	73
40133314	NOT7-8_FAT05281	NOT7-8	102
40133315	NOT7-8_FAT05281	NOT7-8	150
40133316	NOT7-8_FAT05281	NOT7-8	138
40133317	NOT7-8_FAT05281	NOT7-8	73
40133318	NOT7-8_FAT05281	NOT7-8	158
40133319	NOT7-8_FAT05281	NOT7-8	65
40133320	NOT7-8_FAT05281	NOT7-8	122
40133321	NOT7-8_FAT05281	NOT7-8	164
40133322	NOT7-8_FAT05281	NOT7-8	57
40133323	NOT7-8_FAT05281	NOT7-8	79
40133324	NOT7-8_FAT05281	NOT7-8	70
40133325	NOT7-8_FAT05281	NOT7-8	90
40133326	NOT7-8_FAT05281	NOT7-8	139
40133327	NOT7-8_FAT05281	NOT7-8	95
40133328	NOT7-8_FAT05281	NOT7-8	151
40133329	NOT7-8_FAT05281	NOT7-8	120
40133330	NOT7-8_FAT05281	NOT7-8	119
40133331	NOT7-8_FAT05281	NOT7-8	81
40133332	NOT7-8_FAT05281	NOT7-8	75
40133333	NOT7-8_FAT05281	NOT7-8	115
40133334	NOT7-8_FAT05281	NOT7-8	103
40133335	NOT7-8_FAT05281	NOT7-8	109
40133336	NOT7-8_FAT05281	NOT7-8	96
40133337	NOT7-8_FAT05281	NOT7-8	151
40133338	NOT7-8_FAT05281	NOT7-8	44
40133339	NOT7-8_FAT05281	NOT7-8	146
40133340	NOT7-8_FAT05281	NOT7-8	128
40133341	NOT7-8_FAT05281	NOT7-8	117
40133342	NOT7-8_FAT05281	NOT7-8	77
40133343	NOT7-8_FAT05281	NOT7-8	175
40133344	NOT7-8_FAT05281	NOT7-8	139
40133345	NOT7-8_FAT05281	NOT7-8	47
40133346	NOT7-8_FAT05281	NOT7-8	49
40133347	NOT7-8_FAT05281	NOT7-8	90
40133348	NOT7-8_FAT05281	NOT7-8	119
40133349	NOT7-8_FAT05281	NOT7-8	138
40133350	NOT7-8_FAT05281	NOT7-8	164
40133351	NOT7-8_FAT05281	NOT7-8	122
40133352	NOT7-8_FAT05281	NOT7-8	60
40133353	NOT7-8_FAT05281	NOT7-8	107
40133354	NOT7-8_FAT05281	NOT7-8	120
40133355	NOT7-8_FAT05281	NOT7-8	119
40133356	NOT7-8_FAT05281	NOT7-8	115
40133357	NOT7-8_FAT05281	NOT7-8	49
40133358	NOT7-8_FAT05281	NOT7-8	165
40133359	NOT7-8_FAT05281	NOT7-8	86
40133360	NOT7-8_FAT05281	NOT7-8	77
40133361	NOT7-8_FAT05281	NOT7-8	122
40133362	NOT7-8_FAT05281	NOT7-8	76
40133363	NOT7-8_FAT05281	NOT7-8	186
40133364	NOT7-8_FAT05281	NOT7-8	152
40133365	NOT7-8_FAT05281	NOT7-8	129
40133366	NOT7-8_FAT05281	NOT7-8	128
40133367	NOT7-8_FAT05281	NOT7-8	117
40133368	NOT7-8_FAT05281	NOT7-8	66
40133369	NOT7-8_FAT05281	NOT7-8	138
40133370	NOT7-8_FAT05281	NOT7-8	155
40133371	NOT7-8_FAT05281	NOT7-8	144
40133372	NOT7-8_FAT05281	NOT7-8	109
40133373	NOT7-8_FAT05281	NOT7-8	80
40133374	NOT7-8_FAT05281	NOT7-8	102
40133375	NOT7-8_FAT05281	NOT7-8	130
40133376	NOT7-8_FAT05281	NOT7-8	74
40133377	NOT7-8_FAT05281	NOT7-8	83
40133378	NOT7-8_FAT05281	NOT7-8	57
40133379	NOT7-8_FAT05281	NOT7-8	139
40133380	NOT7-8_FAT05281	NOT7-8	137
40133381	NOT7-8_FAT05281	NOT7-8	162
40133382	NOT7-8_FAT05281	NOT7-8	125
40133383	NOT7-8_FAT05281	NOT7-8	121
40133384	NOT7-8_FAT05281	NOT7-8	163
40133385	NOT7-8_FAT05281	NOT7-8	54
40133386	NOT7-8_FAT05281	NOT7-8	164
40133387	NOT7-8_FAT05281	NOT7-8	41
40133388	NOT7-8_FAT05281	NOT7-8	123
40133389	NOT7-8_FAT05281	NOT7-8	100
40133390	NOT7-8_FAT05281	NOT7-8	122
40133391	NOT7-8_FAT05281	NOT7-8	72
40133392	NOT7-8_FAT05281	NOT7-8	121
40133393	NOT7-8_FAT05281	NOT7-8	113
40133394	NOT7-8_FAT05281	NOT7-8	195
40133395	NOT7-8_FAT05281	NOT7-8	45
40133396	NOT7-8_FAT05281	NOT7-8	135
40133397	NOT7-8_FAT05281	NOT7-8	61
40133398	NOT7-8_FAT05281	NOT7-8	49
40133399	NOT7-8_FAT05281	NOT7-8	77
40133400	NOT7-8_FAT05281	NOT7-8	78
40133401	NOT7-8_FAT05281	NOT7-8	49
40133402	NOT7-8_FAT05281	NOT7-8	89
40133403	NOT7-8_FAT05281	NOT7-8	134
40133404	NOT7-8_FAT05281	NOT7-8	66
40133405	NOT7-8_FAT05281	NOT7-8	93
40133406	NOT7-8_FAT05281	NOT7-8	123
40133407	NOT7-8_FAT05281	NOT7-8	38
40133408	NOT7-8_FAT05281	NOT7-8	155
40133409	NOT7-8_FAT05281	NOT7-8	106
40133410	NOT7-8_FAT05281	NOT7-8	66
40133411	NOT7-8_FAT05281	NOT7-8	76
40133412	NOT7-8_FAT05281	NOT7-8	142
40133413	NOT7-8_FAT05281	NOT7-8	79
40133414	NOT7-8_FAT05281	NOT7-8	133
40133415	NOT7-8_FAT05281	NOT7-8	161
40133416	NOT7-8_FAT05281	NOT7-8	97
40133417	NOT7-8_FAT05281	NOT7-8	93
40133418	NOT7-8_FAT05281	NOT7-8	116
40133419	NOT7-8_FAT05281	NOT7-8	102
40133420	NOT7-8_FAT05281	NOT7-8	87
40133421	NOT7-8_FAT05281	NOT7-8	33
40133422	NOT7-8_FAT05281	NOT7-8	160
40133423	NOT7-8_FAT05281	NOT7-8	158
40133424	NOT7-8_FAT05281	NOT7-8	123
40133425	NOT7-8_FAT05281	NOT7-8	114
40133426	NOT7-8_FAT05281	NOT7-8	99
40133427	NOT7-8_FAT05281	NOT7-8	204
40133428	NOT7-8_FAT05281	NOT7-8	229
40133429	NOT7-8_FAT05281	NOT7-8	73
40133430	NOT7-8_FAT05281	NOT7-8	113
40133431	NOT7-8_FAT05281	NOT7-8	78
40133432	NOT7-8_FAT05281	NOT7-8	128
40133433	NOT7-8_FAT05281	NOT7-8	70
40133434	NOT7-8_FAT05281	NOT7-8	74
40133435	NOT7-8_FAT05281	NOT7-8	141
40133436	NOT7-8_FAT05281	NOT7-8	104
40133437	NOT7-8_FAT05281	NOT7-8	54
40133438	NOT7-8_FAT05281	NOT7-8	114
40133439	NOT7-8_FAT05281	NOT7-8	123
40133440	NOT7-8_FAT05281	NOT7-8	136
40133441	NOT7-8_FAT05281	NOT7-8	141
40133442	NOT7-8_FAT05281	NOT7-8	167
40133443	NOT7-8_FAT05281	NOT7-8	108
40133444	NOT7-8_FAT05281	NOT7-8	134
40133445	NOT7-8_FAT05281	NOT7-8	57
40133446	NOT7-8_FAT05281	NOT7-8	113
40133447	NOT7-8_FAT05281	NOT7-8	177
40133448	NOT7-8_FAT05281	NOT7-8	154
40133449	NOT7-8_FAT05281	NOT7-8	161
40133450	NOT7-8_FAT05281	NOT7-8	69
40133451	NOT7-8_FAT05281	NOT7-8	56
40133452	NOT7-8_FAT05281	NOT7-8	114
40133453	NOT7-8_FAT05281	NOT7-8	132
40133454	NOT7-8_FAT05281	NOT7-8	89
40133455	NOT7-8_FAT05281	NOT7-8	163
40133456	NOT7-8_FAT05281	NOT7-8	133
40133457	NOT7-8_FAT05281	NOT7-8	76
40133458	NOT7-8_FAT05281	NOT7-8	65
40133459	NOT7-8_FAT05281	NOT7-8	79
40133460	NOT7-8_FAT05281	NOT7-8	127
40133461	NOT7-8_FAT05281	NOT7-8	84
40133462	NOT7-8_FAT05281	NOT7-8	120
40133463	NOT7-8_FAT05281	NOT7-8	117
40133464	NOT7-8_FAT05281	NOT7-8	162
40133465	NOT7-8_FAT05281	NOT7-8	172
40133466	NOT7-8_FAT05281	NOT7-8	106
40133467	NOT7-8_FAT05281	NOT7-8	125
40133468	NOT7-8_FAT05281	NOT7-8	260
40133469	NOT7-8_FAT05281	NOT7-8	207
40133470	NOT7-8_FAT05281	NOT7-8	202
40133471	NOT7-8_FAT05281	NOT7-8	139
40133472	NOT7-8_FAT05281	NOT7-8	62
40133473	NOT7-8_FAT05281	NOT7-8	76
40133474	NOT7-8_FAT05281	NOT7-8	92
40133475	NOT7-8_FAT05281	NOT7-8	137
40133476	NOT7-8_FAT05281	NOT7-8	115
40133477	NOT7-8_FAT05281	NOT7-8	113
40133478	NOT7-8_FAT05281	NOT7-8	99
40133479	NOT7-8_FAT05281	NOT7-8	96
40133480	NOT7-8_FAT05281	NOT7-8	85
40133481	NOT7-8_FAT05281	NOT7-8	45
40133482	NOT7-8_FAT05281	NOT7-8	151
40133483	NOT7-8_FAT05281	NOT7-8	82
40133484	NOT7-8_FAT05281	NOT7-8	165
40133485	NOT7-8_FAT05281	NOT7-8	56
40133486	NOT7-8_FAT05281	NOT7-8	121
40133487	NOT7-8_FAT05281	NOT7-8	72
40133488	NOT7-8_FAT05281	NOT7-8	57
40133489	NOT7-8_FAT05281	NOT7-8	101
40133490	NOT7-8_FAT05281	NOT7-8	139
40133491	NOT7-8_FAT05281	NOT7-8	164
40133492	NOT7-8_FAT05281	NOT7-8	148
40133493	NOT7-8_FAT05281	NOT7-8	135
40133494	NOT7-8_FAT05281	NOT7-8	130
40133495	NOT7-8_FAT05281	NOT7-8	123
40133496	NOT7-8_FAT05281	NOT7-8	46
40133497	NOT7-8_FAT05281	NOT7-8	60
40133498	NOT7-8_FAT05281	NOT7-8	98
40133499	NOT7-8_FAT05281	NOT7-8	69
40133500	NOT7-8_FAT05281	NOT7-8	102
40133501	NOT7-8_FAT05281	NOT7-8	168
40133502	NOT7-8_FAT05281	NOT7-8	91
40133503	NOT7-8_FAT05281	NOT7-8	159
40133504	NOT7-8_FAT05281	NOT7-8	82
40133505	NOT7-8_FAT05281	NOT7-8	154
40133506	NOT7-8_FAT05281	NOT7-8	114
40133507	NOT7-8_FAT05281	NOT7-8	73
40133508	NOT7-8_FAT05281	NOT7-8	123
40133509	NOT7-8_FAT05281	NOT7-8	75
40133510	NOT7-8_FAT05281	NOT7-8	100
40133511	NOT7-8_FAT05281	NOT7-8	89
40133512	NOT7-8_FAT05281	NOT7-8	112
40133513	NOT7-8_FAT05281	NOT7-8	83
40133514	NOT7-8_FAT05281	NOT7-8	44
40133515	NOT7-8_FAT05281	NOT7-8	199
40133516	NOT7-8_FAT05281	NOT7-8	103
40133517	NOT7-8_FAT05281	NOT7-8	104
40133518	NOT7-8_FAT05281	NOT7-8	99
40133519	NOT7-8_FAT05281	NOT7-8	46
40133520	NOT7-8_FAT05281	NOT7-8	80
40133521	NOT7-8_FAT05281	NOT7-8	126
40133522	NOT7-8_FAT05281	NOT7-8	60
40133523	NOT7-8_FAT05281	NOT7-8	119
40133524	NOT7-8_FAT05281	NOT7-8	95
40133525	NOT7-8_FAT05281	NOT7-8	79
40133526	NOT7-8_FAT05281	NOT7-8	74
40133527	NOT7-8_FAT05281	NOT7-8	116
40133528	NOT7-8_FAT05281	NOT7-8	86
40133529	NOT7-8_FAT05281	NOT7-8	101
40133530	NOT7-8_FAT05281	NOT7-8	86
40133531	NOT7-8_FAT05281	NOT7-8	156
40133532	NOT7-8_FAT05281	NOT7-8	140
40133533	NOT7-8_FAT05281	NOT7-8	133
40133534	NOT7-8_FAT05281	NOT7-8	83
40133535	NOT7-8_FAT05281	NOT7-8	141
40133536	NOT7-8_FAT05281	NOT7-8	49
40133537	NOT7-8_FAT05281	NOT7-8	66
40133538	NOT7-8_FAT05281	NOT7-8	81
40133539	NOT7-8_FAT05281	NOT7-8	78
40133540	NOT7-8_FAT05281	NOT7-8	110
40133541	NOT7-8_FAT05281	NOT7-8	64
40133542	NOT7-8_FAT05281	NOT7-8	88
40133543	NOT7-8_FAT05281	NOT7-8	103
40133544	NOT7-8_FAT05281	NOT7-8	114
40133545	NOT7-8_FAT05281	NOT7-8	82
40133546	NOT7-8_FAT05281	NOT7-8	118
40133547	NOT7-8_FAT05281	NOT7-8	114
40133548	NOT7-8_FAT05281	NOT7-8	161
40133549	NOT7-8_FAT05281	NOT7-8	133
40133550	NOT7-8_FAT05281	NOT7-8	177
40133551	NOT7-8_FAT05281	NOT7-8	109
40133552	NOT7-8_FAT05281	NOT7-8	273
40133553	NOT7-8_FAT05281	NOT7-8	119
40133554	NOT7-8_FAT05281	NOT7-8	156
40133555	NOT7-8_FAT05281	NOT7-8	91
40133556	NOT7-8_FAT05281	NOT7-8	89
40133557	NOT7-8_FAT05281	NOT7-8	77
40133558	NOT7-8_FAT05281	NOT7-8	48
40133559	NOT7-8_FAT05281	NOT7-8	56
40133560	NOT7-8_FAT05281	NOT7-8	157
40133561	NOT7-8_FAT05281	NOT7-8	115
40133562	NOT7-8_FAT05281	NOT7-8	34
40133563	NOT7-8_FAT05281	NOT7-8	103
40133564	NOT7-8_FAT05281	NOT7-8	79
40133565	NOT7-8_FAT05281	NOT7-8	196
40133566	NOT7-8_FAT05281	NOT7-8	106
40133567	NOT7-8_FAT05281	NOT7-8	97
40133568	NOT7-8_FAT05281	NOT7-8	188
40133569	NOT7-8_FAT05281	NOT7-8	88
40133570	NOT7-8_FAT05281	NOT7-8	149
40133571	NOT7-8_FAT05281	NOT7-8	129
40133572	NOT7-8_FAT05281	NOT7-8	66
40133573	NOT7-8_FAT05281	NOT7-8	55
40133574	NOT7-8_FAT05281	NOT7-8	223
40133575	NOT7-8_FAT05281	NOT7-8	40
40133576	NOT7-8_FAT05281	NOT7-8	109
40133577	NOT7-8_FAT05281	NOT7-8	155
40133578	NOT7-8_FAT05281	NOT7-8	64
40133579	NOT7-8_FAT05281	NOT7-8	96
40133580	NOT7-8_FAT05281	NOT7-8	129
40133581	NOT7-8_FAT05281	NOT7-8	117
40133582	NOT7-8_FAT05281	NOT7-8	122
40133583	NOT7-8_FAT05281	NOT7-8	94
40133584	NOT7-8_FAT05281	NOT7-8	195
40133585	NOT7-8_FAT05281	NOT7-8	107
40133586	NOT7-8_FAT05281	NOT7-8	72
40133587	NOT7-8_FAT05281	NOT7-8	43
40133588	NOT7-8_FAT05281	NOT7-8	102
40133589	NOT7-8_FAT05281	NOT7-8	72
40133590	NOT7-8_FAT05281	NOT7-8	113
40133591	NOT7-8_FAT05281	NOT7-8	87
40133592	NOT7-8_FAT05281	NOT7-8	127
40133593	NOT7-8_FAT05281	NOT7-8	84
40133594	NOT7-8_FAT05281	NOT7-8	153
40133595	NOT7-8_FAT05281	NOT7-8	76
40133596	NOT7-8_FAT05281	NOT7-8	100
40133597	NOT7-8_FAT05281	NOT7-8	92
40133598	NOT7-8_FAT05281	NOT7-8	190
40133599	NOT7-8_FAT05281	NOT7-8	99
40133600	NOT7-8_FAT05281	NOT7-8	103
40133601	NOT7-8_FAT05281	NOT7-8	73
40133602	NOT7-8_FAT05281	NOT7-8	206
40133603	NOT7-8_FAT05281	NOT7-8	65
40133604	NOT7-8_FAT05281	NOT7-8	96
40133605	NOT7-8_FAT05281	NOT7-8	96
40133606	NOT7-8_FAT05281	NOT7-8	151
40133607	NOT7-8_FAT05281	NOT7-8	95
40133608	NOT7-8_FAT05281	NOT7-8	197
40133609	NOT7-8_FAT05281	NOT7-8	84
40133610	NOT7-8_FAT05281	NOT7-8	118
40133611	NOT7-8_FAT05281	NOT7-8	47
40133612	NOT7-8_FAT05281	NOT7-8	117
40133613	NOT7-8_FAT05281	NOT7-8	117
40133614	NOT7-8_FAT05281	NOT7-8	72
40133615	NOT7-8_FAT05281	NOT7-8	152
40133616	NOT7-8_FAT05281	NOT7-8	84
40133617	NOT7-8_FAT05281	NOT7-8	119
40133618	NOT7-8_FAT05281	NOT7-8	62
40133619	NOT7-8_FAT05281	NOT7-8	65
40133620	NOT7-8_FAT05281	NOT7-8	70
40133621	NOT7-8_FAT05281	NOT7-8	154
40133622	NOT7-8_FAT05281	NOT7-8	74
40133623	NOT7-8_FAT05281	NOT7-8	108
40133624	NOT7-8_FAT05281	NOT7-8	81
40133625	NOT7-8_FAT05281	NOT7-8	214
40133626	NOT7-8_FAT05281	NOT7-8	61
40133627	NOT7-8_FAT05281	NOT7-8	43
40133628	NOT7-8_FAT05281	NOT7-8	157
40133629	NOT7-8_FAT05281	NOT7-8	31
40133630	NOT7-8_FAT05281	NOT7-8	76
40133631	NOT7-8_FAT05281	NOT7-8	95
40133632	NOT7-8_FAT05281	NOT7-8	123
40133633	NOT7-8_FAT05281	NOT7-8	110
40133634	NOT7-8_FAT05281	NOT7-8	95
40133635	NOT7-8_FAT05281	NOT7-8	103
40133636	NOT7-8_FAT05281	NOT7-8	144
40133637	NOT7-8_FAT05281	NOT7-8	206
40133638	NOT7-8_FAT05281	NOT7-8	181
40133639	NOT7-8_FAT05281	NOT7-8	92
40133640	NOT7-8_FAT05281	NOT7-8	94
40133641	NOT7-8_FAT05281	NOT7-8	48
40133642	NOT7-8_FAT05281	NOT7-8	139
40133643	NOT7-8_FAT05281	NOT7-8	81
40133644	NOT7-8_FAT05281	NOT7-8	152
40133645	NOT7-8_FAT05281	NOT7-8	73
40133646	NOT7-8_FAT05281	NOT7-8	76
40133647	NOT7-8_FAT05281	NOT7-8	121
40133648	NOT7-8_FAT05281	NOT7-8	123
40133649	NOT7-8_FAT05281	NOT7-8	190
40133650	NOT7-8_FAT05281	NOT7-8	110
40133651	NOT7-8_FAT05281	NOT7-8	128
40133652	NOT7-8_FAT05281	NOT7-8	89
40133653	NOT7-8_FAT05281	NOT7-8	100
40133654	NOT7-8_FAT05281	NOT7-8	123
40133655	NOT7-8_FAT05281	NOT7-8	90
40133656	NOT7-8_FAT05281	NOT7-8	170
40133657	NOT7-8_FAT05281	NOT7-8	93
40133658	NOT7-8_FAT05281	NOT7-8	119
40133659	NOT7-8_FAT05281	NOT7-8	31
40133660	NOT7-8_FAT05281	NOT7-8	55
40133661	NOT7-8_FAT05281	NOT7-8	82
40133662	NOT7-8_FAT05281	NOT7-8	102
40133663	NOT7-8_FAT05281	NOT7-8	136
40133664	NOT7-8_FAT05281	NOT7-8	167
40133665	NOT7-8_FAT05281	NOT7-8	140
40133666	NOT7-8_FAT05281	NOT7-8	98
40133667	NOT7-8_FAT05281	NOT7-8	138
40133668	NOT7-8_FAT05281	NOT7-8	157
40133669	NOT7-8_FAT05281	NOT7-8	154
40133670	NOT7-8_FAT05281	NOT7-8	115
40133671	NOT7-8_FAT05281	NOT7-8	151
40133672	NOT7-8_FAT05281	NOT7-8	91
40133673	NOT7-8_FAT05281	NOT7-8	136
40133674	NOT7-8_FAT05281	NOT7-8	104
40133675	NOT7-8_FAT05281	NOT7-8	45
40133676	NOT7-8_FAT05281	NOT7-8	29
40133677	NOT7-8_FAT05281	NOT7-8	148
40133678	NOT7-8_FAT05281	NOT7-8	61
40133679	NOT7-8_FAT05281	NOT7-8	74
40133680	NOT7-8_FAT05281	NOT7-8	103
40133681	NOT7-8_FAT05281	NOT7-8	54
40133682	NOT7-8_FAT05281	NOT7-8	205
40133683	NOT7-8_FAT05281	NOT7-8	105
40133684	NOT7-8_FAT05281	NOT7-8	135
40133685	NOT7-8_FAT05281	NOT7-8	73
40133686	NOT7-8_FAT05281	NOT7-8	262
40133687	NOT7-8_FAT05281	NOT7-8	79
40133688	NOT7-8_FAT05281	NOT7-8	45
40133689	NOT7-8_FAT05281	NOT7-8	174
40133690	NOT7-8_FAT05281	NOT7-8	114
40133691	NOT7-8_FAT05281	NOT7-8	15
40133692	NOT7-8_FAT05281	NOT7-8	95
40133693	NOT7-8_FAT05281	NOT7-8	83
40133694	NOT7-8_FAT05281	NOT7-8	74
40133695	NOT7-8_FAT05281	NOT7-8	200
40133696	NOT7-8_FAT05281	NOT7-8	173
40133697	NOT7-8_FAT05281	NOT7-8	85
40133698	NOT7-8_FAT05281	NOT7-8	65
40133699	NOT7-8_FAT05281	NOT7-8	113
40133700	NOT7-8_FAT05281	NOT7-8	51
40133701	NOT7-8_FAT05281	NOT7-8	148
40133702	NOT7-8_FAT05281	NOT7-8	148
40133703	NOT7-8_FAT05281	NOT7-8	112
40133704	NOT7-8_FAT05281	NOT7-8	232
40133705	NOT7-8_FAT05281	NOT7-8	69
40133706	NOT7-8_FAT05281	NOT7-8	82
40133707	NOT7-8_FAT05281	NOT7-8	92
40133708	NOT7-8_FAT05281	NOT7-8	82
40133709	NOT7-8_FAT05281	NOT7-8	73
40133710	NOT7-8_FAT05281	NOT7-8	92
40133711	NOT7-8_FAT05281	NOT7-8	150
40133712	NOT7-8_FAT05281	NOT7-8	42
40133713	NOT7-8_FAT05281	NOT7-8	107
40133714	NOT7-8_FAT05281	NOT7-8	222
40133715	NOT7-8_FAT05281	NOT7-8	82
40133716	NOT7-8_FAT05281	NOT7-8	70
40133717	NOT7-8_FAT05281	NOT7-8	69
40133718	NOT7-8_FAT05281	NOT7-8	79
40133719	NOT7-8_FAT05281	NOT7-8	44
40133720	NOT7-8_FAT05281	NOT7-8	202
40133721	NOT7-8_FAT05281	NOT7-8	131
40133722	NOT7-8_FAT05281	NOT7-8	109
40133723	NOT7-8_FAT05281	NOT7-8	82
40133724	NOT7-8_FAT05281	NOT7-8	46
40133725	NOT7-8_FAT05281	NOT7-8	209
40133726	NOT7-8_FAT05281	NOT7-8	153
40133727	NOT7-8_FAT05281	NOT7-8	102
40133728	NOT7-8_FAT05281	NOT7-8	70
40133729	NOT7-8_FAT05281	NOT7-8	78
40133730	NOT7-8_FAT05281	NOT7-8	95
40133731	NOT7-8_FAT05281	NOT7-8	117
40133732	NOT7-8_FAT05281	NOT7-8	117
40133733	NOT7-8_FAT05281	NOT7-8	134
40133734	NOT7-8_FAT05281	NOT7-8	115
40133735	NOT7-8_FAT05281	NOT7-8	79
40133736	NOT7-8_FAT05281	NOT7-8	97
40133737	NOT7-8_FAT05281	NOT7-8	105
40133738	NOT7-8_FAT05281	NOT7-8	66
40133739	NOT7-8_FAT05281	NOT7-8	116
40133740	NOT7-8_FAT05281	NOT7-8	78
40133741	NOT7-8_FAT05281	NOT7-8	86
40133742	NOT7-8_FAT05281	NOT7-8	124
40133743	NOT7-8_FAT05281	NOT7-8	67
40133744	NOT7-8_FAT05281	NOT7-8	125
40133745	NOT7-8_FAT05281	NOT7-8	86
40133746	NOT7-8_FAT05281	NOT7-8	87
40133747	NOT7-8_FAT05281	NOT7-8	77
40133748	NOT7-8_FAT05281	NOT7-8	149
40133749	NOT7-8_FAT05281	NOT7-8	267
40133750	NOT7-8_FAT05281	NOT7-8	117
40133751	NOT7-8_FAT05281	NOT7-8	101
40133752	NOT7-8_FAT05281	NOT7-8	114
40133753	NOT7-8_FAT05281	NOT7-8	124
40133754	NOT7-8_FAT05281	NOT7-8	196
40133755	NOT7-8_FAT05281	NOT7-8	145
40133756	NOT7-8_FAT05281	NOT7-8	123
40133757	NOT7-8_FAT05281	NOT7-8	95
40133758	NOT7-8_FAT05281	NOT7-8	61
40133759	NOT7-8_FAT05281	NOT7-8	98
40133760	NOT7-8_FAT05281	NOT7-8	80
40133761	NOT7-8_FAT05281	NOT7-8	81
40133762	NOT7-8_FAT05281	NOT7-8	97
40133763	NOT7-8_FAT05281	NOT7-8	31
40133764	NOT7-8_FAT05281	NOT7-8	49
40133765	NOT7-8_FAT05281	NOT7-8	61
40133766	NOT7-8_FAT05281	NOT7-8	131
40133767	NOT7-8_FAT05281	NOT7-8	122
40133768	NOT7-8_FAT05281	NOT7-8	120
40133769	NOT7-8_FAT05281	NOT7-8	97
40133770	NOT7-8_FAT05281	NOT7-8	94
40133771	NOT7-8_FAT05281	NOT7-8	84
40133772	NOT7-8_FAT05281	NOT7-8	132
40133773	NOT7-8_FAT05281	NOT7-8	82
40133774	NOT7-8_FAT05281	NOT7-8	47
40133775	NOT7-8_FAT05281	NOT7-8	168
40133776	NOT7-8_FAT05281	NOT7-8	142
40133777	NOT7-8_FAT05281	NOT7-8	106
40133778	NOT7-8_FAT05281	NOT7-8	124
40133779	NOT7-8_FAT05281	NOT7-8	89
40133780	NOT7-8_FAT05281	NOT7-8	12
40133781	NOT7-8_FAT05281	NOT7-8	104
40133782	NOT7-8_FAT05281	NOT7-8	92
40133783	NOT7-8_FAT05281	NOT7-8	74
40133784	NOT7-8_FAT05281	NOT7-8	144
40133785	NOT7-8_FAT05281	NOT7-8	156
40133786	NOT7-8_FAT05281	NOT7-8	121
40133787	NOT7-8_FAT05281	NOT7-8	81
40133788	NOT7-8_FAT05281	NOT7-8	89
40133789	NOT7-8_FAT05281	NOT7-8	78
40133790	NOT7-8_FAT05281	NOT7-8	161
40133791	NOT7-8_FAT05281	NOT7-8	59
40133792	NOT7-8_FAT05281	NOT7-8	95
40133793	NOT7-8_FAT05281	NOT7-8	114
40133794	NOT7-8_FAT05281	NOT7-8	68
40133795	NOT7-8_FAT05281	NOT7-8	141
40133796	NOT7-8_FAT05281	NOT7-8	102
40133797	NOT7-8_FAT05281	NOT7-8	137
40133798	NOT7-8_FAT05281	NOT7-8	166
40133799	NOT7-8_FAT05281	NOT7-8	142
40133800	NOT7-8_FAT05281	NOT7-8	109
40133801	NOT7-8_FAT05281	NOT7-8	119
40133802	NOT7-8_FAT05281	NOT7-8	36
40133803	NOT7-8_FAT05281	NOT7-8	95
40133804	NOT7-8_FAT05281	NOT7-8	76
40133805	NOT7-8_FAT05281	NOT7-8	39
40133806	NOT7-8_FAT05281	NOT7-8	164
40133807	NOT7-8_FAT05281	NOT7-8	103
40133808	NOT7-8_FAT05281	NOT7-8	90
40133809	NOT7-8_FAT05281	NOT7-8	116
40133810	NOT7-8_FAT05281	NOT7-8	65
40133811	NOT7-8_FAT05281	NOT7-8	77
40133812	NOT7-8_FAT05281	NOT7-8	80
40133813	NOT7-8_FAT05281	NOT7-8	136
40133814	NOT7-8_FAT05281	NOT7-8	36
40133815	NOT7-8_FAT05281	NOT7-8	105
40133816	NOT7-8_FAT05281	NOT7-8	151
40133817	NOT7-8_FAT05281	NOT7-8	117
40133818	NOT7-8_FAT05281	NOT7-8	188
40133819	NOT7-8_FAT05281	NOT7-8	62
40133820	NOT7-8_FAT05281	NOT7-8	146
40133821	NOT7-8_FAT05281	NOT7-8	61
40133822	NOT7-8_FAT05281	NOT7-8	206
40133823	NOT7-8_FAT05281	NOT7-8	54
40133824	NOT7-8_FAT05281	NOT7-8	128
40133825	NOT7-8_FAT05281	NOT7-8	137
40133826	NOT7-8_FAT05281	NOT7-8	72
40133827	NOT7-8_FAT05281	NOT7-8	76
40133828	NOT7-8_FAT05281	NOT7-8	117
40133829	NOT7-8_FAT05281	NOT7-8	122
40133830	NOT7-8_FAT05281	NOT7-8	139
40133831	NOT7-8_FAT05281	NOT7-8	62
40133832	NOT7-8_FAT05281	NOT7-8	79
40133833	NOT7-8_FAT05281	NOT7-8	97
40133834	NOT7-8_FAT05281	NOT7-8	86
40133835	NOT7-8_FAT05281	NOT7-8	89
40133836	NOT7-8_FAT05281	NOT7-8	105
40133837	NOT7-8_FAT05281	NOT7-8	111
40133838	NOT7-8_FAT05281	NOT7-8	102
40133839	NOT7-8_FAT05281	NOT7-8	77
40133840	NOT7-8_FAT05281	NOT7-8	85
40133841	NOT7-8_FAT05281	NOT7-8	111
40133842	NOT7-8_FAT05281	NOT7-8	97
40133843	NOT7-8_FAT05281	NOT7-8	90
40133844	NOT7-8_FAT05281	NOT7-8	138
40133845	NOT7-8_FAT05281	NOT7-8	127
40133846	NOT7-8_FAT05281	NOT7-8	117
40133847	NOT7-8_FAT05281	NOT7-8	56
40133848	NOT7-8_FAT05281	NOT7-8	119
40133849	NOT7-8_FAT05281	NOT7-8	97
40133850	NOT7-8_FAT05281	NOT7-8	111
40133851	NOT7-8_FAT05281	NOT7-8	76
40133852	NOT7-8_FAT05281	NOT7-8	116
40133853	NOT7-8_FAT05281	NOT7-8	203
40133854	NOT7-8_FAT05281	NOT7-8	107
40133855	NOT7-8_FAT05281	NOT7-8	156
40133856	NOT7-8_FAT05281	NOT7-8	35
40133857	NOT7-8_FAT05281	NOT7-8	78
40133858	NOT7-8_FAT05281	NOT7-8	96
40133859	NOT7-8_FAT05281	NOT7-8	127
40133860	NOT7-8_FAT05281	NOT7-8	89
40133861	NOT7-8_FAT05281	NOT7-8	41
40133862	NOT7-8_FAT05281	NOT7-8	106
40133863	NOT7-8_FAT05281	NOT7-8	110
40133864	NOT7-8_FAT05281	NOT7-8	118
40133865	NOT7-8_FAT05281	NOT7-8	149
40133866	NOT7-8_FAT05281	NOT7-8	97
40133867	NOT7-8_FAT05281	NOT7-8	192
40133868	NOT7-8_FAT05281	NOT7-8	86
40133869	NOT7-8_FAT05281	NOT7-8	119
40133870	NOT7-8_FAT05281	NOT7-8	118
40133871	NOT7-8_FAT05281	NOT7-8	111
40133872	NOT7-8_FAT05281	NOT7-8	134
40133873	NOT7-8_FAT05281	NOT7-8	67
40133874	NOT7-8_FAT05281	NOT7-8	102
40133875	NOT7-8_FAT05281	NOT7-8	92
40133876	NOT7-8_FAT05281	NOT7-8	154
40133877	NOT7-8_FAT05281	NOT7-8	106
40133878	NOT7-8_FAT05281	NOT7-8	53
40133879	NOT7-8_FAT05281	NOT7-8	178
40133880	NOT7-8_FAT05281	NOT7-8	66
40133881	NOT7-8_FAT05281	NOT7-8	164
40133882	NOT7-8_FAT05281	NOT7-8	287
40133883	NOT7-8_FAT05281	NOT7-8	127
40133884	NOT7-8_FAT05281	NOT7-8	63
40133885	NOT7-8_FAT05281	NOT7-8	99
40133886	NOT7-8_FAT05281	NOT7-8	74
40133887	NOT7-8_FAT05281	NOT7-8	62
40133888	NOT7-8_FAT05281	NOT7-8	130
40133889	NOT7-8_FAT05281	NOT7-8	144
40133890	NOT7-8_FAT05281	NOT7-8	78
40133891	NOT7-8_FAT05281	NOT7-8	146
40133892	NOT7-8_FAT05281	NOT7-8	137
40133893	NOT7-8_FAT05281	NOT7-8	126
40133894	NOT7-8_FAT05281	NOT7-8	84
40133895	NOT7-8_FAT05281	NOT7-8	36
40133896	NOT7-8_FAT05281	NOT7-8	173
40133897	NOT7-8_FAT05281	NOT7-8	86
40133898	NOT7-8_FAT05281	NOT7-8	65
40133899	NOT7-8_FAT05281	NOT7-8	18
40133900	NOT7-8_FAT05281	NOT7-8	123
40133901	NOT7-8_FAT05281	NOT7-8	269
40133902	NOT7-8_FAT05281	NOT7-8	73
40133903	NOT7-8_FAT05281	NOT7-8	166
40133904	NOT7-8_FAT05281	NOT7-8	168
40133905	NOT7-8_FAT05281	NOT7-8	110
40133906	NOT7-8_FAT05281	NOT7-8	62
40133907	NOT7-8_FAT05281	NOT7-8	102
40133908	NOT7-8_FAT05281	NOT7-8	61
40133909	NOT7-8_FAT05281	NOT7-8	73
40133910	NOT7-8_FAT05281	NOT7-8	95
40133911	NOT7-8_FAT05281	NOT7-8	126
40133912	NOT7-8_FAT05281	NOT7-8	120
40133913	NOT7-8_FAT05281	NOT7-8	130
40133914	NOT7-8_FAT05281	NOT7-8	88
40133915	NOT7-8_FAT05281	NOT7-8	107
40133916	NOT7-8_FAT05281	NOT7-8	102
40133917	NOT7-8_FAT05281	NOT7-8	164
40133918	NOT7-8_FAT05281	NOT7-8	81
40133919	NOT7-8_FAT05281	NOT7-8	88
40133920	NOT7-8_FAT05281	NOT7-8	102
40133921	NOT7-8_FAT05281	NOT7-8	51
40133922	NOT7-8_FAT05281	NOT7-8	150
40133923	NOT7-8_FAT05281	NOT7-8	118
40133924	NOT7-8_FAT05281	NOT7-8	124
40133925	NOT7-8_FAT05281	NOT7-8	111
40133926	NOT7-8_FAT05281	NOT7-8	163
40133927	NOT7-8_FAT05281	NOT7-8	148
40133928	NOT7-8_FAT05281	NOT7-8	118
40133929	NOT7-8_FAT05281	NOT7-8	146
40133930	NOT7-8_FAT05281	NOT7-8	88
40133931	NOT7-8_FAT05281	NOT7-8	171
40133932	NOT7-8_FAT05281	NOT7-8	90
40133933	NOT7-8_FAT05281	NOT7-8	201
40133934	NOT7-8_FAT05281	NOT7-8	144
40133935	NOT7-8_FAT05281	NOT7-8	102
40133936	NOT7-8_FAT05281	NOT7-8	147
40133937	NOT7-8_FAT05281	NOT7-8	176
40133938	NOT7-8_FAT05281	NOT7-8	115
40133939	NOT7-8_FAT05281	NOT7-8	124
40133940	NOT7-8_FAT05281	NOT7-8	124
40133941	NOT7-8_FAT05281	NOT7-8	112
40133942	NOT7-8_FAT05281	NOT7-8	146
40133943	NOT7-8_FAT05281	NOT7-8	113
40133944	NOT7-8_FAT05281	NOT7-8	87
40133945	NOT7-8_FAT05281	NOT7-8	105
40133946	NOT7-8_FAT05281	NOT7-8	73
40133947	NOT7-8_FAT05281	NOT7-8	106
40133948	NOT7-8_FAT05281	NOT7-8	82
40133949	NOT7-8_FAT05281	NOT7-8	55
40133950	NOT7-8_FAT05281	NOT7-8	98
40133951	NOT7-8_FAT05281	NOT7-8	94
40133952	NOT7-8_FAT05281	NOT7-8	128
40133953	NOT7-8_FAT05281	NOT7-8	97
40133954	NOT7-8_FAT05281	NOT7-8	111
40133955	NOT7-8_FAT05281	NOT7-8	160
40133956	NOT7-8_FAT05281	NOT7-8	95
40133957	NOT7-8_FAT05281	NOT7-8	109
40133958	NOT7-8_FAT05281	NOT7-8	113
40133959	NOT7-8_FAT05281	NOT7-8	154
40133960	NOT7-8_FAT05281	NOT7-8	202
40133961	NOT7-8_FAT05281	NOT7-8	92
40133962	NOT7-8_FAT05281	NOT7-8	97
40133963	NOT7-8_FAT05281	NOT7-8	147
40133964	NOT7-8_FAT05281	NOT7-8	91
40133965	NOT7-8_FAT05281	NOT7-8	91
40133966	NOT7-8_FAT05281	NOT7-8	53
40133967	NOT7-8_FAT05281	NOT7-8	77
40133968	NOT7-8_FAT05281	NOT7-8	10
40133969	NOT7-8_FAT05281	NOT7-8	124
40133970	NOT7-8_FAT05281	NOT7-8	125
40133971	NOT7-8_FAT05281	NOT7-8	97
40133972	NOT7-8_FAT05281	NOT7-8	136
40133973	NOT7-8_FAT05281	NOT7-8	104
40133974	NOT7-8_FAT05281	NOT7-8	38
40133975	NOT7-8_FAT05281	NOT7-8	68
40133976	NOT7-8_FAT05281	NOT7-8	139
40133977	NOT7-8_FAT05281	NOT7-8	87
40133978	NOT7-8_FAT05281	NOT7-8	119
40133979	NOT7-8_FAT05281	NOT7-8	132
40133980	NOT7-8_FAT05281	NOT7-8	112
40133981	NOT7-8_FAT05281	NOT7-8	169
40133982	NOT7-8_FAT05281	NOT7-8	57
40133983	NOT7-8_FAT05281	NOT7-8	99
40133984	NOT7-8_FAT05281	NOT7-8	112
40133985	NOT7-8_FAT05281	NOT7-8	104
40133986	NOT7-8_FAT05281	NOT7-8	44
40133987	NOT7-8_FAT05281	NOT7-8	110
40133988	NOT7-8_FAT05281	NOT7-8	118
40133989	NOT7-8_FAT05281	NOT7-8	220
40133990	NOT7-8_FAT05281	NOT7-8	88
40133991	NOT7-8_FAT05281	NOT7-8	121
40133992	NOT7-8_FAT05281	NOT7-8	198
40133993	NOT7-8_FAT05281	NOT7-8	162
40133994	NOT7-8_FAT05281	NOT7-8	88
40133995	NOT7-8_FAT05281	NOT7-8	76
40133996	NOT7-8_FAT05281	NOT7-8	80
40133997	NOT7-8_FAT05281	NOT7-8	87
40133998	NOT7-8_FAT05281	NOT7-8	172
40133999	NOT7-8_FAT05281	NOT7-8	189
40134000	NOT7-8_FAT05281	NOT7-8	113
40134001	NOT7-8_FAT05281	NOT7-8	106
40134002	NOT7-8_FAT05281	NOT7-8	91
40134003	NOT7-8_FAT05281	NOT7-8	74
40134004	NOT7-8_FAT05281	NOT7-8	70
40134005	NOT7-8_FAT05281	NOT7-8	85
40134006	NOT7-8_FAT05281	NOT7-8	80
40134007	NOT7-8_FAT05281	NOT7-8	162
40134008	NOT7-8_FAT05281	NOT7-8	73
40134009	NOT7-8_FAT05281	NOT7-8	79
40134010	NOT7-8_FAT05281	NOT7-8	162
40134011	NOT7-8_FAT05281	NOT7-8	98
40134012	NOT7-8_FAT05281	NOT7-8	119
40134013	NOT7-8_FAT05281	NOT7-8	52
40134014	NOT7-8_FAT05281	NOT7-8	123
40134015	NOT7-8_FAT05281	NOT7-8	118
40134016	NOT7-8_FAT05281	NOT7-8	180
40134017	NOT7-8_FAT05281	NOT7-8	162
40134018	NOT7-8_FAT05281	NOT7-8	95
40134019	NOT7-8_FAT05281	NOT7-8	89
40134020	NOT7-8_FAT05281	NOT7-8	44
40134021	NOT7-8_FAT05281	NOT7-8	145
40134022	NOT7-8_FAT05281	NOT7-8	61
40134023	NOT7-8_FAT05281	NOT7-8	112
40134024	NOT7-8_FAT05281	NOT7-8	104
40134025	NOT7-8_FAT05281	NOT7-8	74
40134026	NOT7-8_FAT05281	NOT7-8	116
40134027	NOT7-8_FAT05281	NOT7-8	98
40134028	NOT7-8_FAT05281	NOT7-8	64
40134029	NOT7-8_FAT05281	NOT7-8	124
40134030	NOT7-8_FAT05281	NOT7-8	138
40134031	NOT7-8_FAT05281	NOT7-8	150
40134032	NOT7-8_FAT05281	NOT7-8	152
40134033	NOT7-8_FAT05281	NOT7-8	79
40134034	NOT7-8_FAT05281	NOT7-8	116
40134035	NOT7-8_FAT05281	NOT7-8	63
40134036	NOT7-8_FAT05281	NOT7-8	63
40134037	NOT7-8_FAT05281	NOT7-8	126
40134038	NOT7-8_FAT05281	NOT7-8	127
40134039	NOT7-8_FAT05281	NOT7-8	137
40134040	NOT7-8_FAT05281	NOT7-8	79
40134041	NOT7-8_FAT05281	NOT7-8	156
40134042	NOT7-8_FAT05281	NOT7-8	62
40134043	NOT7-8_FAT05281	NOT7-8	68
40134044	NOT7-8_FAT05281	NOT7-8	105
40134045	NOT7-8_FAT05281	NOT7-8	148
40134046	NOT7-8_FAT05281	NOT7-8	121
40134047	NOT7-8_FAT05281	NOT7-8	66
40134048	NOT7-8_FAT05281	NOT7-8	88
40134049	NOT7-8_FAT05281	NOT7-8	113
40134050	NOT7-8_FAT05281	NOT7-8	140
40134051	NOT7-8_FAT05281	NOT7-8	152
40134052	NOT7-8_FAT05281	NOT7-8	100
40134053	NOT7-8_FAT05281	NOT7-8	88
40134054	NOT7-8_FAT05281	NOT7-8	98
40134055	NOT7-8_FAT05281	NOT7-8	127
40134056	NOT7-8_FAT05281	NOT7-8	106
40134057	NOT7-8_FAT05281	NOT7-8	71
40134058	NOT7-8_FAT05281	NOT7-8	129
40134059	NOT7-8_FAT05281	NOT7-8	131
40134060	NOT7-8_FAT05281	NOT7-8	93
40134061	NOT7-8_FAT05281	NOT7-8	108
40134062	NOT7-8_FAT05281	NOT7-8	116
40134063	NOT7-8_FAT05281	NOT7-8	114
40134064	NOT7-8_FAT05281	NOT7-8	183
40134065	NOT7-8_FAT05281	NOT7-8	34
40134066	NOT7-8_FAT05281	NOT7-8	96
40134067	NOT7-8_FAT05281	NOT7-8	50
40134068	NOT7-8_FAT05281	NOT7-8	130
40134069	NOT7-8_FAT05281	NOT7-8	123
40134070	NOT7-8_FAT05281	NOT7-8	62
40134071	NOT7-8_FAT05281	NOT7-8	116
40134072	NOT7-8_FAT05281	NOT7-8	126
40134073	NOT7-8_FAT05281	NOT7-8	125
40134074	NOT7-8_FAT05281	NOT7-8	92
40134075	NOT7-8_FAT05281	NOT7-8	78
40134076	NOT7-8_FAT05281	NOT7-8	190
40134077	NOT7-8_FAT05281	NOT7-8	147
40134078	NOT7-8_FAT05281	NOT7-8	79
40134079	NOT7-8_FAT05281	NOT7-8	78
40134080	NOT7-8_FAT05281	NOT7-8	99
40134081	NOT7-8_FAT05281	NOT7-8	73
40134082	NOT7-8_FAT05281	NOT7-8	74
40134083	NOT7-8_FAT05281	NOT7-8	124
40134084	NOT7-8_FAT05281	NOT7-8	181
40134085	NOT7-8_FAT05281	NOT7-8	114
40134086	NOT7-8_FAT05281	NOT7-8	113
40134087	NOT7-8_FAT05281	NOT7-8	94
40134088	NOT7-8_FAT05281	NOT7-8	51
40134089	NOT7-8_FAT05281	NOT7-8	98
40134090	NOT7-8_FAT05281	NOT7-8	122
40134091	NOT7-8_FAT05281	NOT7-8	127
40134092	NOT7-8_FAT05281	NOT7-8	49
40134093	NOT7-8_FAT05281	NOT7-8	82
40134094	NOT7-8_FAT05281	NOT7-8	118
40134095	NOT7-8_FAT05281	NOT7-8	85
40134096	NOT7-8_FAT05281	NOT7-8	111
40134097	NOT7-8_FAT05281	NOT7-8	39
40134098	NOT7-8_FAT05281	NOT7-8	80
40134099	NOT7-8_FAT05281	NOT7-8	89
40134100	NOT7-8_FAT05281	NOT7-8	88
40134101	NOT7-8_FAT05281	NOT7-8	107
40134102	NOT7-8_FAT05281	NOT7-8	72
40134103	NOT7-8_FAT05281	NOT7-8	87
40134104	NOT7-8_FAT05281	NOT7-8	176
40134105	NOT7-8_FAT05281	NOT7-8	110
40134106	NOT7-8_FAT05281	NOT7-8	170
40134107	NOT7-8_FAT05281	NOT7-8	166
40134108	NOT7-8_FAT05281	NOT7-8	93
40134109	NOT7-8_FAT05281	NOT7-8	121
40134110	NOT7-8_FAT05281	NOT7-8	130
40134111	NOT7-8_FAT05281	NOT7-8	83
40134112	NOT7-8_FAT05281	NOT7-8	51
40134113	NOT7-8_FAT05281	NOT7-8	58
40134114	NOT7-8_FAT05281	NOT7-8	76
40134115	NOT7-8_FAT05281	NOT7-8	185
40134116	NOT7-8_FAT05281	NOT7-8	69
40134117	NOT7-8_FAT05281	NOT7-8	162
40134118	NOT7-8_FAT05281	NOT7-8	46
40134119	NOT7-8_FAT05281	NOT7-8	105
40134120	NOT7-8_FAT05281	NOT7-8	88
40134121	NOT7-8_FAT05281	NOT7-8	125
40134122	NOT7-8_FAT05281	NOT7-8	41
40134123	NOT7-8_FAT05281	NOT7-8	153
40134124	NOT7-8_FAT05281	NOT7-8	56
40134125	NOT7-8_FAT05281	NOT7-8	163
40134126	NOT7-8_FAT05281	NOT7-8	105
40134127	NOT7-8_FAT05281	NOT7-8	61
40134128	NOT7-8_FAT05281	NOT7-8	159
40134129	NOT7-8_FAT05281	NOT7-8	78
40134130	NOT7-8_FAT05281	NOT7-8	170
40134131	NOT7-8_FAT05281	NOT7-8	132
40134132	NOT7-8_FAT05281	NOT7-8	72
40134133	NOT7-8_FAT05281	NOT7-8	116
40134134	NOT7-8_FAT05281	NOT7-8	114
40134135	NOT7-8_FAT05281	NOT7-8	71
40134136	NOT7-8_FAT05281	NOT7-8	105
40134137	NOT7-8_FAT05281	NOT7-8	123
40134138	NOT7-8_FAT05281	NOT7-8	111
40134139	NOT7-8_FAT05281	NOT7-8	58
40134140	NOT7-8_FAT05281	NOT7-8	105
40134141	NOT7-8_FAT05281	NOT7-8	144
40134142	NOT7-8_FAT05281	NOT7-8	79
40134143	NOT7-8_FAT05281	NOT7-8	135
40134144	NOT7-8_FAT05281	NOT7-8	51
40134145	NOT7-8_FAT05281	NOT7-8	70
40134146	NOT7-8_FAT05281	NOT7-8	81
40134147	NOT7-8_FAT05281	NOT7-8	94
40134148	NOT7-8_FAT05281	NOT7-8	130
40134149	NOT7-8_FAT05281	NOT7-8	129
40134150	NOT7-8_FAT05281	NOT7-8	78
40134151	NOT7-8_FAT05281	NOT7-8	64
40134152	NOT7-8_FAT05281	NOT7-8	10
40134153	NOT7-8_FAT05281	NOT7-8	33
40134154	NOT7-8_FAT05281	NOT7-8	171
40134155	NOT7-8_FAT05281	NOT7-8	88
40134156	NOT7-8_FAT05281	NOT7-8	125
40134157	NOT7-8_FAT05281	NOT7-8	143
40134158	NOT7-8_FAT05281	NOT7-8	74
40134159	NOT7-8_FAT05281	NOT7-8	143
40134160	NOT7-8_FAT05281	NOT7-8	121
40134161	NOT7-8_FAT05281	NOT7-8	80
40134162	NOT7-8_FAT05281	NOT7-8	81
40134163	NOT7-8_FAT05281	NOT7-8	132
40134164	NOT7-8_FAT05281	NOT7-8	203
40134165	NOT7-8_FAT05281	NOT7-8	111
40134166	NOT7-8_FAT05281	NOT7-8	184
40134167	NOT7-8_FAT05281	NOT7-8	112
40134168	NOT7-8_FAT05281	NOT7-8	134
40134169	NOT7-8_FAT05281	NOT7-8	41
40134170	NOT7-8_FAT05281	NOT7-8	142
40134171	NOT7-8_FAT05281	NOT7-8	41
40134172	NOT7-8_FAT05281	NOT7-8	90
40134173	NOT7-8_FAT05281	NOT7-8	101
40134174	NOT7-8_FAT05281	NOT7-8	149
40134175	NOT7-8_FAT05281	NOT7-8	104
40134176	NOT7-8_FAT05281	NOT7-8	158
40134177	NOT7-8_FAT05281	NOT7-8	112
40134178	NOT7-8_FAT05281	NOT7-8	117
40134179	NOT7-8_FAT05281	NOT7-8	90
40134180	NOT7-8_FAT05281	NOT7-8	96
40134181	NOT7-8_FAT05281	NOT7-8	82
40134182	NOT7-8_FAT05281	NOT7-8	115
40134183	NOT7-8_FAT05281	NOT7-8	98
40134184	NOT7-8_FAT05281	NOT7-8	62
40134185	NOT7-8_FAT05281	NOT7-8	107
40134186	NOT7-8_FAT05281	NOT7-8	61
40134187	NOT7-8_FAT05281	NOT7-8	40
40134188	NOT7-8_FAT05281	NOT7-8	84
40134189	NOT7-8_FAT05281	NOT7-8	122
40134190	NOT7-8_FAT05281	NOT7-8	68
40134191	NOT7-8_FAT05281	NOT7-8	48
40134192	NOT7-8_FAT05281	NOT7-8	73
40134193	NOT7-8_FAT05281	NOT7-8	67
40134194	NOT7-8_FAT05281	NOT7-8	66
40134195	NOT7-8_FAT05281	NOT7-8	91
40134196	NOT7-8_FAT05281	NOT7-8	58
40134197	NOT7-8_FAT05281	NOT7-8	66
40134198	NOT7-8_FAT05281	NOT7-8	114
40134199	NOT7-8_FAT05281	NOT7-8	29
40134200	NOT7-8_FAT05281	NOT7-8	63
40134201	NOT7-8_FAT05281	NOT7-8	61
40134202	NOT7-8_FAT05281	NOT7-8	75
40134203	NOT7-8_FAT05281	NOT7-8	93
40134204	NOT7-8_FAT05281	NOT7-8	127
40134205	NOT7-8_FAT05281	NOT7-8	133
40134206	NOT7-8_FAT05281	NOT7-8	94
40134207	NOT7-8_FAT05281	NOT7-8	53
40134208	NOT7-8_FAT05281	NOT7-8	119
40134209	NOT7-8_FAT05281	NOT7-8	149
40134210	NOT7-8_FAT05281	NOT7-8	70
40134211	NOT7-8_FAT05281	NOT7-8	121
40134212	NOT7-8_FAT05281	NOT7-8	83
40134213	NOT7-8_FAT05281	NOT7-8	105
40134214	NOT7-8_FAT05281	NOT7-8	164
40134215	NOT7-8_FAT05281	NOT7-8	34
40134216	NOT7-8_FAT05281	NOT7-8	99
40134217	NOT7-8_FAT05281	NOT7-8	92
40134218	NOT7-8_FAT05281	NOT7-8	166
40134219	NOT7-8_FAT05281	NOT7-8	60
40134220	NOT7-8_FAT05281	NOT7-8	106
40134221	NOT7-8_FAT05281	NOT7-8	136
40134222	NOT7-8_FAT05281	NOT7-8	87
40134223	NOT7-8_FAT05281	NOT7-8	143
40134224	NOT7-8_FAT05281	NOT7-8	99
40134225	NOT7-8_FAT05281	NOT7-8	133
40134226	NOT7-8_FAT05281	NOT7-8	81
40134227	NOT7-8_FAT05281	NOT7-8	154
40134228	NOT7-8_FAT05281	NOT7-8	119
40134229	NOT7-8_FAT05281	NOT7-8	197
40134230	NOT7-8_FAT05281	NOT7-8	136
40134231	NOT7-8_FAT05281	NOT7-8	122
40134232	NOT7-8_FAT05281	NOT7-8	157
40134233	NOT7-8_FAT05281	NOT7-8	135
40134234	NOT7-8_FAT05281	NOT7-8	67
40134235	NOT7-8_FAT05281	NOT7-8	195
40134236	NOT7-8_FAT05281	NOT7-8	66
40134237	NOT7-8_FAT05281	NOT7-8	125
40134238	NOT7-8_FAT05281	NOT7-8	62
40134239	NOT7-8_FAT05281	NOT7-8	157
40134240	NOT7-8_FAT05281	NOT7-8	118
40134241	NOT7-8_FAT05281	NOT7-8	62
40134242	NOT7-8_FAT05281	NOT7-8	86
40134243	NOT7-8_FAT05281	NOT7-8	130
40134244	NOT7-8_FAT05281	NOT7-8	122
40134245	NOT7-8_FAT05281	NOT7-8	93
40134246	NOT7-8_FAT05281	NOT7-8	99
40134247	NOT7-8_FAT05281	NOT7-8	139
40134248	NOT7-8_FAT05281	NOT7-8	141
40134249	NOT7-8_FAT05281	NOT7-8	170
40134250	NOT7-8_FAT05281	NOT7-8	128
40134251	NOT7-8_FAT05281	NOT7-8	75
40134252	NOT7-8_FAT05281	NOT7-8	58
40134253	NOT7-8_FAT05281	NOT7-8	81
40134254	NOT7-8_FAT05281	NOT7-8	111
40134255	NOT7-8_FAT05281	NOT7-8	69
40134256	NOT7-8_FAT05281	NOT7-8	126
40134257	NOT7-8_FAT05281	NOT7-8	96
40134258	NOT7-8_FAT05281	NOT7-8	58
40134259	NOT7-8_FAT05281	NOT7-8	182
40134260	NOT7-8_FAT05281	NOT7-8	101
40134261	NOT7-8_FAT05281	NOT7-8	87
40134262	NOT7-8_FAT05281	NOT7-8	106
40134263	NOT7-8_FAT05281	NOT7-8	164
40134264	NOT7-8_FAT05281	NOT7-8	168
40134265	NOT7-8_FAT05281	NOT7-8	100
40134266	NOT7-8_FAT05281	NOT7-8	119
40134267	NOT7-8_FAT05281	NOT7-8	125
40134268	NOT7-8_FAT05281	NOT7-8	60
40134269	NOT7-8_FAT05281	NOT7-8	95
40134270	NOT7-8_FAT05281	NOT7-8	123
40134271	NOT7-8_FAT05281	NOT7-8	163
40134272	NOT7-8_FAT05281	NOT7-8	70
40134273	NOT7-8_FAT05281	NOT7-8	134
40134274	NOT7-8_FAT05281	NOT7-8	62
40134275	NOT7-8_FAT05281	NOT7-8	156
40134276	NOT7-8_FAT05281	NOT7-8	56
40134277	NOT7-8_FAT05281	NOT7-8	90
40134278	NOT7-8_FAT05281	NOT7-8	159
40134279	NOT7-8_FAT05281	NOT7-8	111
40134280	NOT7-8_FAT05281	NOT7-8	65
40134281	NOT7-8_FAT05281	NOT7-8	68
40134282	NOT7-8_FAT05281	NOT7-8	131
40134283	NOT7-8_FAT05281	NOT7-8	120
40134284	NOT7-8_FAT05281	NOT7-8	94
40134285	NOT7-8_FAT05281	NOT7-8	133
40134286	NOT7-8_FAT05281	NOT7-8	67
40134287	NOT7-8_FAT05281	NOT7-8	140
40134288	NOT7-8_FAT05281	NOT7-8	85
40134289	NOT7-8_FAT05281	NOT7-8	118
40134290	NOT7-8_FAT05281	NOT7-8	180
40134291	NOT7-8_FAT05281	NOT7-8	174
40134292	NOT7-8_FAT05281	NOT7-8	148
40134293	NOT7-8_FAT05281	NOT7-8	68
40134294	NOT7-8_FAT05281	NOT7-8	85
40134295	NOT7-8_FAT05281	NOT7-8	40
40134296	NOT7-8_FAT05281	NOT7-8	91
40134297	NOT7-8_FAT05281	NOT7-8	130
40134298	NOT7-8_FAT05281	NOT7-8	29
40134299	NOT7-8_FAT05281	NOT7-8	18
40134300	NOT7-8_FAT05281	NOT7-8	93
40134301	NOT7-8_FAT05281	NOT7-8	110
40134302	NOT7-8_FAT05281	NOT7-8	67
40134303	NOT7-8_FAT05281	NOT7-8	88
40134304	NOT7-8_FAT05281	NOT7-8	202
40134305	NOT7-8_FAT05281	NOT7-8	96
40134306	NOT7-8_FAT05281	NOT7-8	105
40134307	NOT7-8_FAT05281	NOT7-8	152
40134308	NOT7-8_FAT05281	NOT7-8	104
40134309	NOT7-8_FAT05281	NOT7-8	67
40134310	NOT7-8_FAT05281	NOT7-8	56
40134311	NOT7-8_FAT05281	NOT7-8	151
40134312	NOT7-8_FAT05281	NOT7-8	89
40134313	NOT7-8_FAT05281	NOT7-8	110
40134314	NOT7-8_FAT05281	NOT7-8	85
40134315	NOT7-8_FAT05281	NOT7-8	101
40134316	NOT7-8_FAT05281	NOT7-8	134
40134317	NOT7-8_FAT05281	NOT7-8	122
40134318	NOT7-8_FAT05281	NOT7-8	109
40134319	NOT7-8_FAT05281	NOT7-8	77
40134320	NOT7-8_FAT05281	NOT7-8	109
40134321	NOT7-8_FAT05281	NOT7-8	111
40134322	NOT7-8_FAT05281	NOT7-8	95
40134323	NOT7-8_FAT05281	NOT7-8	156
40134324	NOT7-8_FAT05281	NOT7-8	55
40134325	NOT7-8_FAT05281	NOT7-8	132
40134326	NOT7-8_FAT05281	NOT7-8	39
40134327	NOT7-8_FAT05281	NOT7-8	120
40134328	NOT7-8_FAT05281	NOT7-8	115
40134329	NOT7-8_FAT05281	NOT7-8	202
40134330	NOT7-8_FAT05281	NOT7-8	131
40134331	NOT7-8_FAT05281	NOT7-8	144
40134332	NOT7-8_FAT05281	NOT7-8	129
40134333	NOT7-8_FAT05281	NOT7-8	106
40134334	NOT7-8_FAT05281	NOT7-8	119
40134335	NOT7-8_FAT05281	NOT7-8	32
40134336	NOT7-8_FAT05281	NOT7-8	93
40134337	NOT7-8_FAT05281	NOT7-8	52
40134338	NOT7-8_FAT05281	NOT7-8	108
40134339	NOT7-8_FAT05281	NOT7-8	257
40134340	NOT7-8_FAT05281	NOT7-8	108
40134341	NOT7-8_FAT05281	NOT7-8	171
40134342	NOT7-8_FAT05281	NOT7-8	131
40134343	NOT7-8_FAT05281	NOT7-8	128
40134344	NOT7-8_FAT05281	NOT7-8	118
40134345	NOT7-8_FAT05281	NOT7-8	173
40134346	NOT7-8_FAT05281	NOT7-8	121
40134347	NOT7-8_FAT05281	NOT7-8	87
40134348	NOT7-8_FAT05281	NOT7-8	48
40134349	NOT7-8_FAT05281	NOT7-8	43
40134350	NOT7-8_FAT05281	NOT7-8	279
40134351	NOT7-8_FAT05281	NOT7-8	101
40134352	NOT7-8_FAT05281	NOT7-8	110
40134353	NOT7-8_FAT05281	NOT7-8	97
40134354	NOT7-8_FAT05281	NOT7-8	78
40134355	NOT7-8_FAT05281	NOT7-8	111
40134356	NOT7-8_FAT05281	NOT7-8	97
40134357	NOT7-8_FAT05281	NOT7-8	120
40134358	NOT7-8_FAT05281	NOT7-8	65
40134359	NOT7-8_FAT05281	NOT7-8	129
40134360	NOT7-8_FAT05281	NOT7-8	79
40134361	NOT7-8_FAT05281	NOT7-8	65
40134362	NOT7-8_FAT05281	NOT7-8	131
40134363	NOT7-8_FAT05281	NOT7-8	138
40134364	NOT7-8_FAT05281	NOT7-8	156
40134365	NOT7-8_FAT05281	NOT7-8	72
40134366	NOT7-8_FAT05281	NOT7-8	162
40134367	NOT7-8_FAT05281	NOT7-8	69
40134368	NOT7-8_FAT05281	NOT7-8	55
40134369	NOT7-8_FAT05281	NOT7-8	124
40134370	NOT7-8_FAT05281	NOT7-8	161
40134371	NOT7-8_FAT05281	NOT7-8	51
40134372	NOT7-8_FAT05281	NOT7-8	92
40134373	NOT7-8_FAT05281	NOT7-8	52
40134374	NOT7-8_FAT05281	NOT7-8	72
40134375	NOT7-8_FAT05281	NOT7-8	105
40134376	NOT7-8_FAT05281	NOT7-8	116
40134377	NOT7-8_FAT05281	NOT7-8	68
40134378	NOT7-8_FAT05281	NOT7-8	142
40134379	NOT7-8_FAT05281	NOT7-8	113
40134380	NOT7-8_FAT05281	NOT7-8	121
40134381	NOT7-8_FAT05281	NOT7-8	42
40134382	NOT7-8_FAT05281	NOT7-8	151
40134383	NOT7-8_FAT05281	NOT7-8	98
40134384	NOT7-8_FAT05281	NOT7-8	88
40134385	NOT7-8_FAT05281	NOT7-8	90
40134386	NOT7-8_FAT05281	NOT7-8	101
40134387	NOT7-8_FAT05281	NOT7-8	55
40134388	NOT7-8_FAT05281	NOT7-8	89
40134389	NOT7-8_FAT05281	NOT7-8	76
40134390	NOT7-8_FAT05281	NOT7-8	81
40134391	NOT7-8_FAT05281	NOT7-8	83
40134392	NOT7-8_FAT05281	NOT7-8	53
40134393	NOT7-8_FAT05281	NOT7-8	105
40134394	NOT7-8_FAT05281	NOT7-8	75
40134395	NOT7-8_FAT05281	NOT7-8	49
40134396	NOT7-8_FAT05281	NOT7-8	86
40134397	NOT7-8_FAT05281	NOT7-8	135
40134398	NOT7-8_FAT05281	NOT7-8	104
40134399	NOT7-8_FAT05281	NOT7-8	107
40134400	NOT7-8_FAT05281	NOT7-8	160
40134401	NOT7-8_FAT05281	NOT7-8	178
40134402	NOT7-8_FAT05281	NOT7-8	127
40134403	NOT7-8_FAT05281	NOT7-8	150
40134404	NOT7-8_FAT05281	NOT7-8	134
40134405	NOT7-8_FAT05281	NOT7-8	67
40134406	NOT7-8_FAT05281	NOT7-8	107
40134407	NOT7-8_FAT05281	NOT7-8	90
40134408	NOT7-8_FAT05281	NOT7-8	197
40134409	NOT7-8_FAT05281	NOT7-8	254
40134410	NOT7-8_FAT05281	NOT7-8	96
40134411	NOT7-8_FAT05281	NOT7-8	68
40134412	NOT7-8_FAT05281	NOT7-8	125
40134413	NOT7-8_FAT05281	NOT7-8	65
40134414	NOT7-8_FAT05281	NOT7-8	82
40134415	NOT7-8_FAT05281	NOT7-8	150
40134416	NOT7-8_FAT05281	NOT7-8	84
40134417	NOT7-8_FAT05281	NOT7-8	73
40134418	NOT7-8_FAT05281	NOT7-8	129
40134419	NOT7-8_FAT05281	NOT7-8	60
40134420	NOT7-8_FAT05281	NOT7-8	91
40134421	NOT7-8_FAT05281	NOT7-8	187
40134422	NOT7-8_FAT05281	NOT7-8	112
40134423	NOT7-8_FAT05281	NOT7-8	95
40134424	NOT7-8_FAT05281	NOT7-8	41
40134425	NOT7-8_FAT05281	NOT7-8	103
40134426	NOT7-8_FAT05281	NOT7-8	51
40134427	NOT7-8_FAT05281	NOT7-8	48
40134428	NOT7-8_FAT05281	NOT7-8	109
40134429	NOT7-8_FAT05281	NOT7-8	131
40134430	NOT7-8_FAT05281	NOT7-8	57
40134431	NOT7-8_FAT05281	NOT7-8	108
40134432	NOT7-8_FAT05281	NOT7-8	134
40134433	NOT7-8_FAT05281	NOT7-8	113
40134434	NOT7-8_FAT05281	NOT7-8	147
40134435	NOT7-8_FAT05281	NOT7-8	78
40134436	NOT7-8_FAT05281	NOT7-8	79
40134437	NOT7-8_FAT05281	NOT7-8	138
40134438	NOT7-8_FAT05281	NOT7-8	141
40134439	NOT7-8_FAT05281	NOT7-8	84
40134440	NOT7-8_FAT05281	NOT7-8	99
40134441	NOT7-8_FAT05281	NOT7-8	93
40134442	NOT7-8_FAT05281	NOT7-8	61
40134443	NOT7-8_FAT05281	NOT7-8	116
40134444	NOT7-8_FAT05281	NOT7-8	80
40134445	NOT7-8_FAT05281	NOT7-8	100
40134446	NOT7-8_FAT05281	NOT7-8	53
40134447	NOT7-8_FAT05281	NOT7-8	105
40134448	NOT7-8_FAT05281	NOT7-8	113
40134449	NOT7-8_FAT05281	NOT7-8	158
40134450	NOT7-8_FAT05281	NOT7-8	101
40134451	NOT7-8_FAT05281	NOT7-8	48
40134452	NOT7-8_FAT05281	NOT7-8	111
40134453	NOT7-8_FAT05281	NOT7-8	223
40134454	NOT7-8_FAT05281	NOT7-8	44
40134455	NOT7-8_FAT05281	NOT7-8	77
40134456	NOT7-8_FAT05281	NOT7-8	86
40134457	NOT7-8_FAT05281	NOT7-8	80
40134458	NOT7-8_FAT05281	NOT7-8	95
40134459	NOT7-8_FAT05281	NOT7-8	110
40134460	NOT7-8_FAT05281	NOT7-8	52
40134461	NOT7-8_FAT05281	NOT7-8	65
40134462	NOT7-8_FAT05281	NOT7-8	95
40134463	NOT7-8_FAT05281	NOT7-8	141
40134464	NOT7-8_FAT05281	NOT7-8	49
40134465	NOT7-8_FAT05281	NOT7-8	86
40134466	NOT7-8_FAT05281	NOT7-8	106
40134467	NOT7-8_FAT05281	NOT7-8	91
40134468	NOT7-8_FAT05281	NOT7-8	171
40134469	NOT7-8_FAT05281	NOT7-8	196
40134470	NOT7-8_FAT05281	NOT7-8	156
40134471	NOT7-8_FAT05281	NOT7-8	91
40134472	NOT7-8_FAT05281	NOT7-8	64
40134473	NOT7-8_FAT05281	NOT7-8	79
40134474	NOT7-8_FAT05281	NOT7-8	80
40134475	NOT7-8_FAT05281	NOT7-8	134
40134476	NOT7-8_FAT05281	NOT7-8	94
40134477	NOT7-8_FAT05281	NOT7-8	138
40134478	NOT7-8_FAT05281	NOT7-8	119
40134479	NOT7-8_FAT05281	NOT7-8	50
40134480	NOT7-8_FAT05281	NOT7-8	85
40134481	NOT7-8_FAT05281	NOT7-8	100
40134482	NOT7-8_FAT05281	NOT7-8	107
40134483	NOT7-8_FAT05281	NOT7-8	62
40134484	NOT7-8_FAT05281	NOT7-8	128
40134485	NOT7-8_FAT05281	NOT7-8	144
40134486	NOT7-8_FAT05281	NOT7-8	116
40134487	NOT7-8_FAT05281	NOT7-8	145
40134488	NOT7-8_FAT05281	NOT7-8	53
40134489	NOT7-8_FAT05281	NOT7-8	125
40134490	NOT7-8_FAT05281	NOT7-8	100
40134491	NOT7-8_FAT05281	NOT7-8	179
40134492	NOT7-8_FAT05281	NOT7-8	139
40134493	NOT7-8_FAT05281	NOT7-8	126
40134494	NOT7-8_FAT05281	NOT7-8	73
40134495	NOT7-8_FAT05281	NOT7-8	116
40134496	NOT7-8_FAT05281	NOT7-8	95
40134497	NOT7-8_FAT05281	NOT7-8	60
40134498	NOT7-8_FAT05281	NOT7-8	65
40134499	NOT7-8_FAT05281	NOT7-8	107
40134500	NOT7-8_FAT05281	NOT7-8	124
40134501	NOT7-8_FAT05281	NOT7-8	61
40134502	NOT7-8_FAT05281	NOT7-8	68
40134503	NOT7-8_FAT05281	NOT7-8	67
40134504	NOT7-8_FAT05281	NOT7-8	113
40134505	NOT7-8_FAT05281	NOT7-8	154
40134506	NOT7-8_FAT05281	NOT7-8	184
40134507	NOT7-8_FAT05281	NOT7-8	232
40134508	NOT7-8_FAT05281	NOT7-8	106
40134509	NOT7-8_FAT05281	NOT7-8	106
40134510	NOT7-8_FAT05281	NOT7-8	149
40134511	NOT7-8_FAT05281	NOT7-8	79
40134512	NOT7-8_FAT05281	NOT7-8	114
40134513	NOT7-8_FAT05281	NOT7-8	109
40134514	NOT7-8_FAT05281	NOT7-8	64
40134515	NOT7-8_FAT05281	NOT7-8	132
40134516	NOT7-8_FAT05281	NOT7-8	80
40134517	NOT7-8_FAT05281	NOT7-8	57
40134518	NOT7-8_FAT05281	NOT7-8	95
40134519	NOT7-8_FAT05281	NOT7-8	73
40134520	NOT7-8_FAT05281	NOT7-8	98
40134521	NOT7-8_FAT05281	NOT7-8	117
40134522	NOT7-8_FAT05281	NOT7-8	138
40134523	NOT7-8_FAT05281	NOT7-8	92
40134524	NOT7-8_FAT05281	NOT7-8	96
40134525	NOT7-8_FAT05281	NOT7-8	136
40134526	NOT7-8_FAT05281	NOT7-8	124
40134527	NOT7-8_FAT05281	NOT7-8	130
40134528	NOT7-8_FAT05281	NOT7-8	85
40134529	NOT7-8_FAT05281	NOT7-8	95
40134530	NOT7-8_FAT05281	NOT7-8	59
40134531	NOT7-8_FAT05281	NOT7-8	86
40134532	NOT7-8_FAT05281	NOT7-8	157
40134533	NOT7-8_FAT05281	NOT7-8	141
40134534	NOT7-8_FAT05281	NOT7-8	106
40134535	NOT7-8_FAT05281	NOT7-8	114
40134536	NOT7-8_FAT05281	NOT7-8	94
40134537	NOT7-8_FAT05281	NOT7-8	106
40134538	NOT7-8_FAT05281	NOT7-8	133
40134539	NOT7-8_FAT05281	NOT7-8	127
40134540	NOT7-8_FAT05281	NOT7-8	73
40134541	NOT7-8_FAT05281	NOT7-8	137
40134542	NOT7-8_FAT05281	NOT7-8	92
40134543	NOT7-8_FAT05281	NOT7-8	76
40134544	NOT7-8_FAT05281	NOT7-8	74
40134545	NOT7-8_FAT05281	NOT7-8	157
40134546	NOT7-8_FAT05281	NOT7-8	144
40134547	NOT7-8_FAT05281	NOT7-8	136
40134548	NOT7-8_FAT05281	NOT7-8	112
40134549	NOT7-8_FAT05281	NOT7-8	142
40134550	NOT7-8_FAT05281	NOT7-8	111
40134551	NOT7-8_FAT05281	NOT7-8	89
40134552	NOT7-8_FAT05281	NOT7-8	202
40134553	NOT7-8_FAT05281	NOT7-8	117
40134554	NOT7-8_FAT05281	NOT7-8	75
40134555	NOT7-8_FAT05281	NOT7-8	90
40134556	NOT7-8_FAT05281	NOT7-8	140
40134557	NOT7-8_FAT05281	NOT7-8	106
40134558	NOT7-8_FAT05281	NOT7-8	62
40134559	NOT7-8_FAT05281	NOT7-8	106
40134560	NOT7-8_FAT05281	NOT7-8	34
40134561	NOT7-8_FAT05281	NOT7-8	70
40134562	NOT7-8_FAT05281	NOT7-8	84
40134563	NOT7-8_FAT05281	NOT7-8	132
40134564	NOT7-8_FAT05281	NOT7-8	125
40134565	NOT7-8_FAT05281	NOT7-8	78
40134566	NOT7-8_FAT05281	NOT7-8	65
40134567	NOT7-8_FAT05281	NOT7-8	63
40134568	NOT7-8_FAT05281	NOT7-8	163
40134569	NOT7-8_FAT05281	NOT7-8	158
40134570	NOT7-8_FAT05281	NOT7-8	100
40134571	NOT7-8_FAT05281	NOT7-8	58
40134572	NOT7-8_FAT05281	NOT7-8	107
40134573	NOT7-8_FAT05281	NOT7-8	132
40134574	NOT7-8_FAT05281	NOT7-8	107
40134575	NOT7-8_FAT05281	NOT7-8	161
40134576	NOT7-8_FAT05281	NOT7-8	175
40134577	NOT7-8_FAT05281	NOT7-8	86
40134578	NOT7-8_FAT05281	NOT7-8	65
40134579	NOT7-8_FAT05281	NOT7-8	103
40134580	NOT7-8_FAT05281	NOT7-8	120
40134581	NOT7-8_FAT05281	NOT7-8	49
40134582	NOT7-8_FAT05281	NOT7-8	124
40134583	NOT7-8_FAT05281	NOT7-8	141
40134584	NOT7-8_FAT05281	NOT7-8	97
40134585	NOT7-8_FAT05281	NOT7-8	52
40134586	NOT7-8_FAT05281	NOT7-8	39
40134587	NOT7-8_FAT05281	NOT7-8	97
40134588	NOT7-8_FAT05281	NOT7-8	97
40134589	NOT7-8_FAT05281	NOT7-8	150
40134590	NOT7-8_FAT05281	NOT7-8	115
40134591	NOT7-8_FAT05281	NOT7-8	114
40134592	NOT7-8_FAT05281	NOT7-8	52
40134593	NOT7-8_FAT05281	NOT7-8	115
40134594	NOT7-8_FAT05281	NOT7-8	150
40134595	NOT7-8_FAT05281	NOT7-8	86
40134596	NOT7-8_FAT05281	NOT7-8	93
40134597	NOT7-8_FAT05281	NOT7-8	55
40134598	NOT7-8_FAT05281	NOT7-8	176
40134599	NOT7-8_FAT05281	NOT7-8	94
40134600	NOT7-8_FAT05281	NOT7-8	73
40134601	NOT7-8_FAT05281	NOT7-8	48
40134602	NOT7-8_FAT05281	NOT7-8	266
40134603	NOT7-8_FAT05281	NOT7-8	53
40134604	NOT7-8_FAT05281	NOT7-8	149
40134605	NOT7-8_FAT05281	NOT7-8	57
40134606	NOT7-8_FAT05281	NOT7-8	36
40134607	NOT7-8_FAT05281	NOT7-8	115
40134608	NOT7-8_FAT05281	NOT7-8	47
40134609	NOT7-8_FAT05281	NOT7-8	101
40134610	NOT7-8_FAT05281	NOT7-8	58
40134611	NOT7-8_FAT05281	NOT7-8	59
40134612	NOT7-8_FAT05281	NOT7-8	86
40134613	NOT7-8_FAT05281	NOT7-8	93
40134614	NOT7-8_FAT05281	NOT7-8	116
40134615	NOT7-8_FAT05281	NOT7-8	52
40134616	NOT7-8_FAT05281	NOT7-8	158
40134617	NOT7-8_FAT05281	NOT7-8	84
40134618	NOT7-8_FAT05281	NOT7-8	68
40134619	NOT7-8_FAT05281	NOT7-8	115
40134620	NOT7-8_FAT05281	NOT7-8	67
40134621	NOT7-8_FAT05281	NOT7-8	37
40134622	NOT7-8_FAT05281	NOT7-8	182
40134623	NOT7-8_FAT05281	NOT7-8	109
40134624	NOT7-8_FAT05281	NOT7-8	117
40134625	NOT7-8_FAT05281	NOT7-8	70
40134626	NOT7-8_FAT05281	NOT7-8	111
40134627	NOT7-8_FAT05281	NOT7-8	50
40134628	NOT7-8_FAT05281	NOT7-8	133
40134629	NOT7-8_FAT05281	NOT7-8	209
40134630	NOT7-8_FAT05281	NOT7-8	113
40134631	NOT7-8_FAT05281	NOT7-8	173
40134632	NOT7-8_FAT05281	NOT7-8	126
40134633	NOT7-8_FAT05281	NOT7-8	108
40134634	NOT7-8_FAT05281	NOT7-8	84
40134635	NOT7-8_FAT05281	NOT7-8	71
40134636	NOT7-8_FAT05281	NOT7-8	87
40134637	NOT7-8_FAT05281	NOT7-8	137
40134638	NOT7-8_FAT05281	NOT7-8	132
40134639	NOT7-8_FAT05281	NOT7-8	169
40134640	NOT7-8_FAT05281	NOT7-8	80
40134641	NOT7-8_FAT05281	NOT7-8	97
40134642	NOT7-8_FAT05281	NOT7-8	130
40134643	NOT7-8_FAT05281	NOT7-8	134
40134644	NOT7-8_FAT05281	NOT7-8	203
40134645	NOT7-8_FAT05281	NOT7-8	93
40134646	NOT7-8_FAT05281	NOT7-8	71
40134647	NOT7-8_FAT05281	NOT7-8	144
40134648	NOT7-8_FAT05281	NOT7-8	153
40134649	NOT7-8_FAT05281	NOT7-8	86
40134650	NOT7-8_FAT05281	NOT7-8	40
40134651	NOT7-8_FAT05281	NOT7-8	162
40134652	NOT7-8_FAT05281	NOT7-8	119
40134653	NOT7-8_FAT05281	NOT7-8	175
40134654	NOT7-8_FAT05281	NOT7-8	254
40134655	NOT7-8_FAT05281	NOT7-8	164
40134656	NOT7-8_FAT05281	NOT7-8	81
40134657	NOT7-8_FAT05281	NOT7-8	199
40134658	NOT7-8_FAT05281	NOT7-8	114
40134659	NOT7-8_FAT05281	NOT7-8	36
40134660	NOT7-8_FAT05281	NOT7-8	74
40134661	NOT7-8_FAT05281	NOT7-8	71
40134662	NOT7-8_FAT05281	NOT7-8	165
40134663	NOT7-8_FAT05281	NOT7-8	134
40134664	NOT7-8_FAT05281	NOT7-8	117
40134665	NOT7-8_FAT05281	NOT7-8	88
40134666	NOT7-8_FAT05281	NOT7-8	107
40134667	NOT7-8_FAT05281	NOT7-8	123
40134668	NOT7-8_FAT05281	NOT7-8	33
40134669	NOT7-8_FAT05281	NOT7-8	61
40134670	NOT7-8_FAT05281	NOT7-8	80
40134671	NOT7-8_FAT05281	NOT7-8	90
40134672	NOT7-8_FAT05281	NOT7-8	165
40134673	NOT7-8_FAT05281	NOT7-8	119
40134674	NOT7-8_FAT05281	NOT7-8	69
40134675	NOT7-8_FAT05281	NOT7-8	149
40134676	NOT7-8_FAT05281	NOT7-8	91
40134677	NOT7-8_FAT05281	NOT7-8	60
40134678	NOT7-8_FAT05281	NOT7-8	34
40134679	NOT7-8_FAT05281	NOT7-8	106
40134680	NOT7-8_FAT05281	NOT7-8	85
40134681	NOT7-8_FAT05281	NOT7-8	81
40134682	NOT7-8_FAT05281	NOT7-8	141
40134683	NOT7-8_FAT05281	NOT7-8	99
40134684	NOT7-8_FAT05281	NOT7-8	114
40134685	NOT7-8_FAT05281	NOT7-8	161
40134686	NOT7-8_FAT05281	NOT7-8	187
40134687	NOT7-8_FAT05281	NOT7-8	87
40134688	NOT7-8_FAT05281	NOT7-8	85
40134689	NOT7-8_FAT05281	NOT7-8	216
40134690	NOT7-8_FAT05281	NOT7-8	136
40134691	NOT7-8_FAT05281	NOT7-8	115
40134692	NOT7-8_FAT05281	NOT7-8	203
40134693	NOT7-8_FAT05281	NOT7-8	95
40134694	NOT7-8_FAT05281	NOT7-8	83
40134695	NOT7-8_FAT05281	NOT7-8	138
40134696	NOT7-8_FAT05281	NOT7-8	105
40134697	NOT7-8_FAT05281	NOT7-8	72
40134698	NOT7-8_FAT05281	NOT7-8	208
40134699	NOT7-8_FAT05281	NOT7-8	173
40134700	NOT7-8_FAT05281	NOT7-8	102
40134701	NOT7-8_FAT05281	NOT7-8	148
40134702	NOT7-8_FAT05281	NOT7-8	131
40134703	NOT7-8_FAT05281	NOT7-8	95
40134704	NOT7-8_FAT05281	NOT7-8	78
40134705	NOT7-8_FAT05281	NOT7-8	60
40134706	NOT7-8_FAT05281	NOT7-8	117
40134707	NOT7-8_FAT05281	NOT7-8	109
40134708	NOT7-8_FAT05281	NOT7-8	116
40134709	NOT7-8_FAT05281	NOT7-8	135
40134710	NOT7-8_FAT05281	NOT7-8	98
40134711	NOT7-8_FAT05281	NOT7-8	127
40134712	NOT7-8_FAT05281	NOT7-8	81
40134713	NOT7-8_FAT05281	NOT7-8	188
40134714	NOT7-8_FAT05281	NOT7-8	69
40134715	NOT7-8_FAT05281	NOT7-8	148
40134716	NOT7-8_FAT05281	NOT7-8	230
40134717	NOT7-8_FAT05281	NOT7-8	125
40134718	NOT7-8_FAT05281	NOT7-8	122
40134719	NOT7-8_FAT05281	NOT7-8	112
40134720	NOT7-8_FAT05281	NOT7-8	179
40134721	NOT7-8_FAT05281	NOT7-8	108
40134722	NOT7-8_FAT05281	NOT7-8	99
40134723	NOT7-8_FAT05281	NOT7-8	77
40134724	NOT7-8_FAT05281	NOT7-8	139
40134725	NOT7-8_FAT05281	NOT7-8	97
40134726	NOT7-8_FAT05281	NOT7-8	117
40134727	NOT7-8_FAT05281	NOT7-8	49
40134728	NOT7-8_FAT05281	NOT7-8	81
40134729	NOT7-8_FAT05281	NOT7-8	129
40134730	NOT7-8_FAT05281	NOT7-8	120
40134731	NOT7-8_FAT05281	NOT7-8	54
40134732	NOT7-8_FAT05281	NOT7-8	92
40134733	NOT7-8_FAT05281	NOT7-8	91
40134734	NOT7-8_FAT05281	NOT7-8	72
40134735	NOT7-8_FAT05281	NOT7-8	39
40134736	NOT7-8_FAT05281	NOT7-8	133
40134737	NOT7-8_FAT05281	NOT7-8	59
40134738	NOT7-8_FAT05281	NOT7-8	134
40134739	NOT7-8_FAT05281	NOT7-8	103
40134740	NOT7-8_FAT05281	NOT7-8	267
40134741	NOT7-8_FAT05281	NOT7-8	96
40134742	NOT7-8_FAT05281	NOT7-8	96
40134743	NOT7-8_FAT05281	NOT7-8	75
40134744	NOT7-8_FAT05281	NOT7-8	142
40134745	NOT7-8_FAT05281	NOT7-8	146
40134746	NOT7-8_FAT05281	NOT7-8	39
40134747	NOT7-8_FAT05281	NOT7-8	140
40134748	NOT7-8_FAT05281	NOT7-8	226
40134749	NOT7-8_FAT05281	NOT7-8	61
40134750	NOT7-8_FAT05281	NOT7-8	63
40134751	NOT7-8_FAT05281	NOT7-8	156
40134752	NOT7-8_FAT05281	NOT7-8	67
40134753	NOT7-8_FAT05281	NOT7-8	88
40134754	NOT7-8_FAT05281	NOT7-8	153
40134755	NOT7-8_FAT05281	NOT7-8	101
40134756	NOT7-8_FAT05281	NOT7-8	89
40134757	NOT7-8_FAT05281	NOT7-8	147
40134758	NOT7-8_FAT05281	NOT7-8	83
40134759	NOT7-8_FAT05281	NOT7-8	86
40134760	NOT7-8_FAT05281	NOT7-8	168
40134761	NOT7-8_FAT05281	NOT7-8	67
40134762	NOT7-8_FAT05281	NOT7-8	170
40134763	NOT7-8_FAT05281	NOT7-8	164
40134764	NOT7-8_FAT05281	NOT7-8	134
40134765	NOT7-8_FAT05281	NOT7-8	83
40134766	NOT7-8_FAT05281	NOT7-8	124
40134767	NOT7-8_FAT05281	NOT7-8	105
40134768	NOT7-8_FAT05281	NOT7-8	90
40134769	NOT7-8_FAT05281	NOT7-8	143
40134770	NOT7-8_FAT05281	NOT7-8	62
40134771	NOT7-8_FAT05281	NOT7-8	180
40134772	NOT7-8_FAT05281	NOT7-8	80
40134773	NOT7-8_FAT05281	NOT7-8	104
40134774	NOT7-8_FAT05281	NOT7-8	98
40134775	NOT7-8_FAT05281	NOT7-8	139
40134776	NOT7-8_FAT05281	NOT7-8	43
40134777	NOT7-8_FAT05281	NOT7-8	72
40134778	NOT7-8_FAT05281	NOT7-8	91
40134779	NOT7-8_FAT05281	NOT7-8	70
40134780	NOT7-8_FAT05281	NOT7-8	186
40134781	NOT7-8_FAT05281	NOT7-8	140
40134782	NOT7-8_FAT05281	NOT7-8	77
40134783	NOT7-8_FAT05281	NOT7-8	60
40134784	NOT7-8_FAT05281	NOT7-8	64
40134785	NOT7-8_FAT05281	NOT7-8	131
40134786	NOT7-8_FAT05281	NOT7-8	110
40134787	NOT7-8_FAT05281	NOT7-8	65
40134788	NOT7-8_FAT05281	NOT7-8	131
40134789	NOT7-8_FAT05281	NOT7-8	66
40134790	NOT7-8_FAT05281	NOT7-8	135
40134791	NOT7-8_FAT05281	NOT7-8	86
40134792	NOT7-8_FAT05281	NOT7-8	170
40134793	NOT7-8_FAT05281	NOT7-8	104
40134794	NOT7-8_FAT05281	NOT7-8	90
40134795	NOT7-8_FAT05281	NOT7-8	160
40134796	NOT7-8_FAT05281	NOT7-8	45
40134797	NOT7-8_FAT05281	NOT7-8	105
40134798	NOT7-8_FAT05281	NOT7-8	99
40134799	NOT7-8_FAT05281	NOT7-8	121
40134800	NOT7-8_FAT05281	NOT7-8	63
40134801	NOT7-8_FAT05281	NOT7-8	68
40134802	NOT7-8_FAT05281	NOT7-8	85
40134803	NOT7-8_FAT05281	NOT7-8	119
40134804	NOT7-8_FAT05281	NOT7-8	48
40134805	NOT7-8_FAT05281	NOT7-8	77
40134806	NOT7-8_FAT05281	NOT7-8	100
40134807	NOT7-8_FAT05281	NOT7-8	164
40134808	NOT7-8_FAT05281	NOT7-8	79
40134809	NOT7-8_FAT05281	NOT7-8	92
40134810	NOT7-8_FAT05281	NOT7-8	158
40134811	NOT7-8_FAT05281	NOT7-8	77
40134812	NOT7-8_FAT05281	NOT7-8	76
40134813	NOT7-8_FAT05281	NOT7-8	94
40134814	NOT7-8_FAT05281	NOT7-8	90
40134815	NOT7-8_FAT05281	NOT7-8	23
40134816	NOT7-8_FAT05281	NOT7-8	127
40134817	NOT7-8_FAT05281	NOT7-8	82
40134818	NOT7-8_FAT05281	NOT7-8	79
40134819	NOT7-8_FAT05281	NOT7-8	86
40134820	NOT7-8_FAT05281	NOT7-8	95
40134821	NOT7-8_FAT05281	NOT7-8	116
40134822	NOT7-8_FAT05281	NOT7-8	111
40134823	NOT7-8_FAT05281	NOT7-8	134
40134824	NOT7-8_FAT05281	NOT7-8	63
40134825	NOT7-8_FAT05281	NOT7-8	114
40134826	NOT7-8_FAT05281	NOT7-8	73
40134827	NOT7-8_FAT05281	NOT7-8	49
40134828	NOT7-8_FAT05281	NOT7-8	85
40134829	NOT7-8_FAT05281	NOT7-8	118
40134830	NOT7-8_FAT05281	NOT7-8	125
40134831	NOT7-8_FAT05281	NOT7-8	91
40134832	NOT7-8_FAT05281	NOT7-8	126
40134833	NOT7-8_FAT05281	NOT7-8	53
40134834	NOT7-8_FAT05281	NOT7-8	92
40134835	NOT7-8_FAT05281	NOT7-8	132
40134836	NOT7-8_FAT05281	NOT7-8	127
40134837	NOT7-8_FAT05281	NOT7-8	66
40134838	NOT7-8_FAT05281	NOT7-8	92
40134839	NOT7-8_FAT05281	NOT7-8	82
40134840	NOT7-8_FAT05281	NOT7-8	106
40134841	NOT7-8_FAT05281	NOT7-8	51
40134842	NOT7-8_FAT05281	NOT7-8	63
40134843	NOT7-8_FAT05281	NOT7-8	53
40134844	NOT7-8_FAT05281	NOT7-8	71
40134845	NOT7-8_FAT05281	NOT7-8	147
40134846	NOT7-8_FAT05281	NOT7-8	124
40134847	NOT7-8_FAT05281	NOT7-8	160
40134848	NOT7-8_FAT05281	NOT7-8	143
40134849	NOT7-8_FAT05281	NOT7-8	8
40134850	NOT7-8_FAT05281	NOT7-8	82
40134851	NOT7-8_FAT05281	NOT7-8	210
40134852	NOT7-8_FAT05281	NOT7-8	115
40134853	NOT7-8_FAT05281	NOT7-8	72
40134854	NOT7-8_FAT05281	NOT7-8	118
40134855	NOT7-8_FAT05281	NOT7-8	47
40134856	NOT7-8_FAT05281	NOT7-8	106
40134857	NOT7-8_FAT05281	NOT7-8	106
40134858	NOT7-8_FAT05281	NOT7-8	106
40134859	NOT7-8_FAT05281	NOT7-8	112
40134860	NOT7-8_FAT05281	NOT7-8	45
40134861	NOT7-8_FAT05281	NOT7-8	141
40134862	NOT7-8_FAT05281	NOT7-8	136
40134863	NOT7-8_FAT05281	NOT7-8	113
40134864	NOT7-8_FAT05281	NOT7-8	127
40134865	NOT7-8_FAT05281	NOT7-8	91
40134866	NOT7-8_FAT05281	NOT7-8	115
40134867	NOT7-8_FAT05281	NOT7-8	176
40134868	NOT7-8_FAT05281	NOT7-8	79
40134869	NOT7-8_FAT05281	NOT7-8	114
40134870	NOT7-8_FAT05281	NOT7-8	128
40134871	NOT7-8_FAT05281	NOT7-8	112
40134872	NOT7-8_FAT05281	NOT7-8	160
40134873	NOT7-8_FAT05281	NOT7-8	79
40134874	NOT7-8_FAT05281	NOT7-8	132
40134875	NOT7-8_FAT05281	NOT7-8	86
40134876	NOT7-8_FAT05281	NOT7-8	57
40134877	NOT7-8_FAT05281	NOT7-8	84
40134878	NOT7-8_FAT05281	NOT7-8	212
40134879	NOT7-8_FAT05281	NOT7-8	51
40134880	NOT7-8_FAT05281	NOT7-8	115
40134881	NOT7-8_FAT05281	NOT7-8	136
40134882	NOT7-8_FAT05281	NOT7-8	93
40134883	NOT7-8_FAT05281	NOT7-8	150
40134884	NOT7-8_FAT05281	NOT7-8	116
40134885	NOT7-8_FAT05281	NOT7-8	83
40134886	NOT7-8_FAT05281	NOT7-8	146
40134887	NOT7-8_FAT05281	NOT7-8	93
40134888	NOT7-8_FAT05281	NOT7-8	49
40134889	NOT7-8_FAT05281	NOT7-8	143
40134890	NOT7-8_FAT05281	NOT7-8	156
40134891	NOT7-8_FAT05281	NOT7-8	101
40134892	NOT7-8_FAT05281	NOT7-8	43
40134893	NOT7-8_FAT05281	NOT7-8	105
40134894	NOT7-8_FAT05281	NOT7-8	52
40134895	NOT7-8_FAT05281	NOT7-8	195
40134896	NOT7-8_FAT05281	NOT7-8	137
40134897	NOT7-8_FAT05281	NOT7-8	124
40134898	NOT7-8_FAT05281	NOT7-8	165
40134899	NOT7-8_FAT05281	NOT7-8	184
40134900	NOT7-8_FAT05281	NOT7-8	140
40134901	NOT7-8_FAT05281	NOT7-8	131
40134902	NOT7-8_FAT05281	NOT7-8	110
40134903	NOT7-8_FAT05281	NOT7-8	118
40134904	NOT7-8_FAT05281	NOT7-8	130
40134905	NOT7-8_FAT05281	NOT7-8	94
40134906	NOT7-8_FAT05281	NOT7-8	74
40134907	NOT7-8_FAT05281	NOT7-8	142
40134908	NOT7-8_FAT05281	NOT7-8	105
40134909	NOT7-8_FAT05281	NOT7-8	39
40134910	NOT7-8_FAT05281	NOT7-8	92
40134911	NOT7-8_FAT05281	NOT7-8	109
40134912	NOT7-8_FAT05281	NOT7-8	106
40134913	NOT7-8_FAT05281	NOT7-8	29
40134914	NOT7-8_FAT05281	NOT7-8	117
40134915	NOT7-8_FAT05281	NOT7-8	103
40134916	NOT7-8_FAT05281	NOT7-8	96
40134917	NOT7-8_FAT05281	NOT7-8	51
40134918	NOT7-8_FAT05281	NOT7-8	125
40134919	NOT7-8_FAT05281	NOT7-8	131
40134920	NOT7-8_FAT05281	NOT7-8	79
40134921	NOT7-8_FAT05281	NOT7-8	68
40134922	NOT7-8_FAT05281	NOT7-8	33
40134923	NOT7-8_FAT05281	NOT7-8	113
40134924	NOT7-8_FAT05281	NOT7-8	67
40134925	NOT7-8_FAT05281	NOT7-8	165
40134926	NOT7-8_FAT05281	NOT7-8	27
40134927	NOT7-8_FAT05281	NOT7-8	181
40134928	NOT7-8_FAT05281	NOT7-8	102
40134929	NOT7-8_FAT05281	NOT7-8	56
40134930	NOT7-8_FAT05281	NOT7-8	51
40134931	NOT7-8_FAT05281	NOT7-8	113
40134932	NOT7-8_FAT05281	NOT7-8	45
40134933	NOT7-8_FAT05281	NOT7-8	78
40134934	NOT7-8_FAT05281	NOT7-8	173
40134935	NOT7-8_FAT05281	NOT7-8	66
40134936	NOT7-8_FAT05281	NOT7-8	114
40134937	NOT7-8_FAT05281	NOT7-8	87
40134938	NOT7-8_FAT05281	NOT7-8	127
40134939	NOT7-8_FAT05281	NOT7-8	121
40134940	NOT7-8_FAT05281	NOT7-8	82
40134941	NOT7-8_FAT05281	NOT7-8	205
40134942	NOT7-8_FAT05281	NOT7-8	82
40134943	NOT7-8_FAT05281	NOT7-8	97
40134944	NOT7-8_FAT05281	NOT7-8	112
40134945	NOT7-8_FAT05281	NOT7-8	71
40134946	NOT7-8_FAT05281	NOT7-8	77
40134947	NOT7-8_FAT05281	NOT7-8	116
40134948	NOT7-8_FAT05281	NOT7-8	211
40134949	NOT7-8_FAT05281	NOT7-8	90
40134950	NOT7-8_FAT05281	NOT7-8	104
40134951	NOT7-8_FAT05281	NOT7-8	133
40134952	NOT7-8_FAT05281	NOT7-8	61
40134953	NOT7-8_FAT05281	NOT7-8	97
40134954	NOT7-8_FAT05281	NOT7-8	167
40134955	NOT7-8_FAT05281	NOT7-8	123
40134956	NOT7-8_FAT05281	NOT7-8	80
40134957	NOT7-8_FAT05281	NOT7-8	78
40134958	NOT7-8_FAT05281	NOT7-8	104
40134959	NOT7-8_FAT05281	NOT7-8	45
40134960	NOT7-8_FAT05281	NOT7-8	84
40134961	NOT7-8_FAT05281	NOT7-8	49
40134962	NOT7-8_FAT05281	NOT7-8	108
40134963	NOT7-8_FAT05281	NOT7-8	102
40134964	NOT7-8_FAT05281	NOT7-8	67
40134965	NOT7-8_FAT05281	NOT7-8	72
40134966	NOT7-8_FAT05281	NOT7-8	109
40134967	NOT7-8_FAT05281	NOT7-8	65
40134968	NOT7-8_FAT05281	NOT7-8	49
40134969	NOT7-8_FAT05281	NOT7-8	47
40134970	NOT7-8_FAT05281	NOT7-8	107
40134971	NOT7-8_FAT05281	NOT7-8	151
40134972	NOT7-8_FAT05281	NOT7-8	100
40134973	NOT7-8_FAT05281	NOT7-8	73
40134974	NOT7-8_FAT05281	NOT7-8	134
40134975	NOT7-8_FAT05281	NOT7-8	158
40134976	NOT7-8_FAT05281	NOT7-8	165
40134977	NOT7-8_FAT05281	NOT7-8	59
40134978	NOT7-8_FAT05281	NOT7-8	174
40134979	NOT7-8_FAT05281	NOT7-8	98
40134980	NOT7-8_FAT05281	NOT7-8	105
40134981	NOT7-8_FAT05281	NOT7-8	137
40134982	NOT7-8_FAT05281	NOT7-8	117
40134983	NOT7-8_FAT05281	NOT7-8	70
40134984	NOT7-8_FAT05281	NOT7-8	100
40134985	NOT7-8_FAT05281	NOT7-8	55
40134986	NOT7-8_FAT05281	NOT7-8	75
40134987	NOT7-8_FAT05281	NOT7-8	81
40134988	NOT7-8_FAT05281	NOT7-8	63
40134989	NOT7-8_FAT05281	NOT7-8	108
40134990	NOT7-8_FAT05281	NOT7-8	122
40134991	NOT7-8_FAT05281	NOT7-8	100
40134992	NOT7-8_FAT05281	NOT7-8	78
40134993	NOT7-8_FAT05281	NOT7-8	97
40134994	NOT7-8_FAT05281	NOT7-8	148
40134995	NOT7-8_FAT05281	NOT7-8	94
40134996	NOT7-8_FAT05281	NOT7-8	133
40134997	NOT7-8_FAT05281	NOT7-8	83
40134998	NOT7-8_FAT05281	NOT7-8	120
40134999	NOT7-8_FAT05281	NOT7-8	174
40135000	NOT7-8_FAT05281	NOT7-8	64
40135001	NOT7-8_FAT05281	NOT7-8	131
40135002	NOT7-8_FAT05281	NOT7-8	93
40135003	NOT7-8_FAT05281	NOT7-8	64
40135004	NOT7-8_FAT05281	NOT7-8	135
40135005	NOT7-8_FAT05281	NOT7-8	125
40135006	NOT7-8_FAT05281	NOT7-8	172
40135007	NOT7-8_FAT05281	NOT7-8	144
40135008	NOT7-8_FAT05281	NOT7-8	108
40135009	NOT7-8_FAT05281	NOT7-8	172
40135010	NOT7-8_FAT05281	NOT7-8	107
40135011	NOT7-8_FAT05281	NOT7-8	84
40135012	NOT7-8_FAT05281	NOT7-8	74
40135013	NOT7-8_FAT05281	NOT7-8	142
40135014	NOT7-8_FAT05281	NOT7-8	177
40135015	NOT7-8_FAT05281	NOT7-8	131
40135016	NOT7-8_FAT05281	NOT7-8	117
40135017	NOT7-8_FAT05281	NOT7-8	94
40135018	NOT7-8_FAT05281	NOT7-8	91
40135019	NOT7-8_FAT05281	NOT7-8	86
40135020	NOT7-8_FAT05281	NOT7-8	71
40135021	NOT7-8_FAT05281	NOT7-8	119
40135022	NOT7-8_FAT05281	NOT7-8	122
40135023	NOT7-8_FAT05281	NOT7-8	45
40135024	NOT7-8_FAT05281	NOT7-8	62
40135025	NOT7-8_FAT05281	NOT7-8	92
40135026	NOT7-8_FAT05281	NOT7-8	159
40135027	NOT7-8_FAT05281	NOT7-8	68
40135028	NOT7-8_FAT05281	NOT7-8	101
40135029	NOT7-8_FAT05281	NOT7-8	101
40135030	NOT7-8_FAT05281	NOT7-8	102
40135031	NOT7-8_FAT05281	NOT7-8	137
40135032	NOT7-8_FAT05281	NOT7-8	118
40135033	NOT7-8_FAT05281	NOT7-8	156
40135034	NOT7-8_FAT05281	NOT7-8	132
40135035	NOT7-8_FAT05281	NOT7-8	73
40135036	NOT7-8_FAT05281	NOT7-8	88
40135037	NOT7-8_FAT05281	NOT7-8	62
40135038	NOT7-8_FAT05281	NOT7-8	161
40135039	NOT7-8_FAT05281	NOT7-8	96
40135040	NOT7-8_FAT05281	NOT7-8	168
40135041	NOT7-8_FAT05281	NOT7-8	47
40135042	NOT7-8_FAT05281	NOT7-8	121
40135043	NOT7-8_FAT05281	NOT7-8	128
40135044	NOT7-8_FAT05281	NOT7-8	120
40135045	NOT7-8_FAT05281	NOT7-8	131
40135046	NOT7-8_FAT05281	NOT7-8	96
40135047	NOT7-8_FAT05281	NOT7-8	75
40135048	NOT7-8_FAT05281	NOT7-8	46
40135049	NOT7-8_FAT05281	NOT7-8	116
40135050	NOT7-8_FAT05281	NOT7-8	122
40135051	NOT7-8_FAT05281	NOT7-8	109
40135052	NOT7-8_FAT05281	NOT7-8	67
40135053	NOT7-8_FAT05281	NOT7-8	152
40135054	NOT7-8_FAT05281	NOT7-8	112
40135055	NOT7-8_FAT05281	NOT7-8	70
40135056	NOT7-8_FAT05281	NOT7-8	136
40135057	NOT7-8_FAT05281	NOT7-8	55
40135058	NOT7-8_FAT05281	NOT7-8	95
40135059	NOT7-8_FAT05281	NOT7-8	90
40135060	NOT7-8_FAT05281	NOT7-8	102
40135061	NOT7-8_FAT05281	NOT7-8	56
40135062	NOT7-8_FAT05281	NOT7-8	55
40135063	NOT7-8_FAT05281	NOT7-8	66
40135064	NOT7-8_FAT05281	NOT7-8	71
40135065	NOT7-8_FAT05281	NOT7-8	110
40135066	NOT7-8_FAT05281	NOT7-8	78
40135067	NOT7-8_FAT05281	NOT7-8	140
40135068	NOT7-8_FAT05281	NOT7-8	72
40135069	NOT7-8_FAT05281	NOT7-8	134
40135070	NOT7-8_FAT05281	NOT7-8	77
40135071	NOT7-8_FAT05281	NOT7-8	126
40135072	NOT7-8_FAT05281	NOT7-8	81
40135073	NOT7-8_FAT05281	NOT7-8	93
40135074	NOT7-8_FAT05281	NOT7-8	84
40135075	NOT7-8_FAT05281	NOT7-8	74
40135076	NOT7-8_FAT05281	NOT7-8	63
40135077	NOT7-8_FAT05281	NOT7-8	84
40135078	NOT7-8_FAT05281	NOT7-8	103
40135079	NOT7-8_FAT05281	NOT7-8	96
40135080	NOT7-8_FAT05281	NOT7-8	93
40135081	NOT7-8_FAT05281	NOT7-8	118
40135082	NOT7-8_FAT05281	NOT7-8	165
40135083	NOT7-8_FAT05281	NOT7-8	209
40135084	NOT7-8_FAT05281	NOT7-8	60
40135085	NOT7-8_FAT05281	NOT7-8	88
40135086	NOT7-8_FAT05281	NOT7-8	88
40135087	NOT7-8_FAT05281	NOT7-8	73
40135088	NOT7-8_FAT05281	NOT7-8	135
40135089	NOT7-8_FAT05281	NOT7-8	70
40135090	NOT7-8_FAT05281	NOT7-8	102
40135091	NOT7-8_FAT05281	NOT7-8	80
40135092	NOT7-8_FAT05281	NOT7-8	75
40135093	NOT7-8_FAT05281	NOT7-8	60
40135094	NOT7-8_FAT05281	NOT7-8	113
40135095	NOT7-8_FAT05281	NOT7-8	120
40135096	NOT7-8_FAT05281	NOT7-8	49
40135097	NOT7-8_FAT05281	NOT7-8	137
40135098	NOT7-8_FAT05281	NOT7-8	143
40135099	NOT7-8_FAT05281	NOT7-8	161
40135100	NOT7-8_FAT05281	NOT7-8	49
40135101	NOT7-8_FAT05281	NOT7-8	77
40135102	NOT7-8_FAT05281	NOT7-8	106
40135103	NOT7-8_FAT05281	NOT7-8	101
40135104	NOT7-8_FAT05281	NOT7-8	102
40135105	NOT7-8_FAT05281	NOT7-8	125
40135106	NOT7-8_FAT05281	NOT7-8	103
40135107	NOT7-8_FAT05281	NOT7-8	102
40135108	NOT7-8_FAT05281	NOT7-8	126
40135109	NOT7-8_FAT05281	NOT7-8	92
40135110	NOT7-8_FAT05281	NOT7-8	80
40135111	NOT7-8_FAT05281	NOT7-8	86
40135112	NOT7-8_FAT05281	NOT7-8	59
40135113	NOT7-8_FAT05281	NOT7-8	84
40135114	NOT7-8_FAT05281	NOT7-8	121
40135115	NOT7-8_FAT05281	NOT7-8	166
40135116	NOT7-8_FAT05281	NOT7-8	117
40135117	NOT7-8_FAT05281	NOT7-8	87
40135118	NOT7-8_FAT05281	NOT7-8	196
40135119	NOT7-8_FAT05281	NOT7-8	32
40135120	NOT7-8_FAT05281	NOT7-8	108
40135121	NOT7-8_FAT05281	NOT7-8	86
40135122	NOT7-8_FAT05281	NOT7-8	69
40135123	NOT7-8_FAT05281	NOT7-8	116
40135124	NOT7-8_FAT05281	NOT7-8	166
40135125	NOT7-8_FAT05281	NOT7-8	101
40135126	NOT7-8_FAT05281	NOT7-8	71
40135127	NOT7-8_FAT05281	NOT7-8	109
40135128	NOT7-8_FAT05281	NOT7-8	109
40135129	NOT7-8_FAT05281	NOT7-8	127
40135130	NOT7-8_FAT05281	NOT7-8	141
40135131	NOT7-8_FAT05281	NOT7-8	117
40135132	NOT7-8_FAT05281	NOT7-8	136
40135133	NOT7-8_FAT05281	NOT7-8	126
40135134	NOT7-8_FAT05281	NOT7-8	89
40135135	NOT7-8_FAT05281	NOT7-8	98
40135136	NOT7-8_FAT05281	NOT7-8	144
40135137	NOT7-8_FAT05281	NOT7-8	134
40135138	NOT7-8_FAT05281	NOT7-8	116
40135139	NOT7-8_FAT05281	NOT7-8	123
40135140	NOT7-8_FAT05281	NOT7-8	119
40135141	NOT7-8_FAT05281	NOT7-8	116
40135142	NOT7-8_FAT05281	NOT7-8	90
40135143	NOT7-8_FAT05281	NOT7-8	102
40135144	NOT7-8_FAT05281	NOT7-8	138
40135145	NOT7-8_FAT05281	NOT7-8	110
40135146	NOT7-8_FAT05281	NOT7-8	158
40135147	NOT7-8_FAT05281	NOT7-8	54
40135148	NOT7-8_FAT05281	NOT7-8	130
40135149	NOT7-8_FAT05281	NOT7-8	152
40135150	NOT7-8_FAT05281	NOT7-8	144
40135151	NOT7-8_FAT05281	NOT7-8	103
40135152	NOT7-8_FAT05281	NOT7-8	60
40135153	NOT7-8_FAT05281	NOT7-8	149
40135154	NOT7-8_FAT05281	NOT7-8	86
40135155	NOT7-8_FAT05281	NOT7-8	37
40135156	NOT7-8_FAT05281	NOT7-8	67
40135157	NOT7-8_FAT05281	NOT7-8	108
40135158	NOT7-8_FAT05281	NOT7-8	108
40135159	NOT7-8_FAT05281	NOT7-8	93
40135160	NOT7-8_FAT05281	NOT7-8	115
40135161	NOT7-8_FAT05281	NOT7-8	58
40135162	NOT7-8_FAT05281	NOT7-8	53
40135163	NOT7-8_FAT05281	NOT7-8	53
40135164	NOT7-8_FAT05281	NOT7-8	94
40135165	NOT7-8_FAT05281	NOT7-8	159
40135166	NOT7-8_FAT05281	NOT7-8	124
40135167	NOT7-8_FAT05281	NOT7-8	60
40135168	NOT7-8_FAT05281	NOT7-8	91
40135169	NOT7-8_FAT05281	NOT7-8	92
40135170	NOT7-8_FAT05281	NOT7-8	109
40135171	NOT7-8_FAT05281	NOT7-8	11
40135172	NOT7-8_FAT05281	NOT7-8	47
40135173	NOT7-8_FAT05281	NOT7-8	58
40135174	NOT7-8_FAT05281	NOT7-8	91
40135175	NOT7-8_FAT05281	NOT7-8	197
40135176	NOT7-8_FAT05281	NOT7-8	107
40135177	NOT7-8_FAT05281	NOT7-8	90
40135178	NOT7-8_FAT05281	NOT7-8	71
40135179	NOT7-8_FAT05281	NOT7-8	69
40135180	NOT7-8_FAT05281	NOT7-8	95
40135181	NOT7-8_FAT05281	NOT7-8	148
40135182	NOT7-8_FAT05281	NOT7-8	231
40135183	NOT7-8_FAT05281	NOT7-8	162
40135184	NOT7-8_FAT05281	NOT7-8	132
40135185	NOT7-8_FAT05281	NOT7-8	106
40135186	NOT7-8_FAT05281	NOT7-8	281
40135187	NOT7-8_FAT05281	NOT7-8	131
40135188	NOT7-8_FAT05281	NOT7-8	194
40135189	NOT7-8_FAT05281	NOT7-8	135
40135190	NOT7-8_FAT05281	NOT7-8	138
40135191	NOT7-8_FAT05281	NOT7-8	80
40135192	NOT7-8_FAT05281	NOT7-8	59
40135193	NOT7-8_FAT05281	NOT7-8	61
40135194	NOT7-8_FAT05281	NOT7-8	60
40135195	NOT7-8_FAT05281	NOT7-8	176
40135196	NOT7-8_FAT05281	NOT7-8	75
40135197	NOT7-8_FAT05281	NOT7-8	69
40135198	NOT7-8_FAT05281	NOT7-8	92
40135199	NOT7-8_FAT05281	NOT7-8	68
40135200	NOT7-8_FAT05281	NOT7-8	88
40135201	NOT7-8_FAT05281	NOT7-8	48
40135202	NOT7-8_FAT05281	NOT7-8	131
40135203	NOT7-8_FAT05281	NOT7-8	104
40135204	NOT7-8_FAT05281	NOT7-8	118
40135205	NOT7-8_FAT05281	NOT7-8	89
40135206	NOT7-8_FAT05281	NOT7-8	59
40135207	NOT7-8_FAT05281	NOT7-8	149
40135208	NOT7-8_FAT05281	NOT7-8	82
40135209	NOT7-8_FAT05281	NOT7-8	103
40135210	NOT7-8_FAT05281	NOT7-8	80
40135211	NOT7-8_FAT05281	NOT7-8	126
40135212	NOT7-8_FAT05281	NOT7-8	90
40135213	NOT7-8_FAT05281	NOT7-8	138
40135214	NOT7-8_FAT05281	NOT7-8	85
40135215	NOT7-8_FAT05281	NOT7-8	124
40135216	NOT7-8_FAT05281	NOT7-8	73
40135217	NOT7-8_FAT05281	NOT7-8	119
40135218	NOT7-8_FAT05281	NOT7-8	52
40135219	NOT7-8_FAT05281	NOT7-8	125
40135220	NOT7-8_FAT05281	NOT7-8	137
40135221	NOT7-8_FAT05281	NOT7-8	92
40135222	NOT7-8_FAT05281	NOT7-8	49
40135223	NOT7-8_FAT05281	NOT7-8	127
40135224	NOT7-8_FAT05281	NOT7-8	202
40135225	NOT7-8_FAT05281	NOT7-8	71
40135226	NOT7-8_FAT05281	NOT7-8	92
40135227	NOT7-8_FAT05281	NOT7-8	158
40135228	NOT7-8_FAT05281	NOT7-8	246
40135229	NOT7-8_FAT05281	NOT7-8	100
40135230	NOT7-8_FAT05281	NOT7-8	144
40135231	NOT7-8_FAT05281	NOT7-8	83
40135232	NOT7-8_FAT05281	NOT7-8	84
40135233	NOT7-8_FAT05281	NOT7-8	198
40135234	NOT7-8_FAT05281	NOT7-8	66
40135235	NOT7-8_FAT05281	NOT7-8	55
40135236	NOT7-8_FAT05281	NOT7-8	80
40135237	NOT7-8_FAT05281	NOT7-8	112
40135238	NOT7-8_FAT05281	NOT7-8	87
40135239	NOT7-8_FAT05281	NOT7-8	120
40135240	NOT7-8_FAT05281	NOT7-8	102
40135241	NOT7-8_FAT05281	NOT7-8	100
40135242	NOT7-8_FAT05281	NOT7-8	73
40135243	NOT7-8_FAT05281	NOT7-8	121
40135244	NOT7-8_FAT05281	NOT7-8	131
40135245	NOT7-8_FAT05281	NOT7-8	65
40135246	NOT7-8_FAT05281	NOT7-8	95
40135247	NOT7-8_FAT05281	NOT7-8	83
40135248	NOT7-8_FAT05281	NOT7-8	138
40135249	NOT7-8_FAT05281	NOT7-8	161
40135250	NOT7-8_FAT05281	NOT7-8	107
40135251	NOT7-8_FAT05281	NOT7-8	73
40135252	NOT7-8_FAT05281	NOT7-8	106
40135253	NOT7-8_FAT05281	NOT7-8	84
40135254	NOT7-8_FAT05281	NOT7-8	91
40135255	NOT7-8_FAT05281	NOT7-8	74
40135256	NOT7-8_FAT05281	NOT7-8	48
40135257	NOT7-8_FAT05281	NOT7-8	84
40135258	NOT7-8_FAT05281	NOT7-8	98
40135259	NOT7-8_FAT05281	NOT7-8	88
40135260	NOT7-8_FAT05281	NOT7-8	118
40135261	NOT7-8_FAT05281	NOT7-8	82
40135262	NOT7-8_FAT05281	NOT7-8	90
40135263	NOT7-8_FAT05281	NOT7-8	112
40135264	NOT7-8_FAT05281	NOT7-8	107
40135265	NOT7-8_FAT05281	NOT7-8	83
40135266	NOT7-8_FAT05281	NOT7-8	93
40135267	NOT7-8_FAT05281	NOT7-8	96
40135268	NOT7-8_FAT05281	NOT7-8	128
40135269	NOT7-8_FAT05281	NOT7-8	104
40135270	NOT7-8_FAT05281	NOT7-8	75
40135271	NOT7-8_FAT05281	NOT7-8	48
40135272	NOT7-8_FAT05281	NOT7-8	80
40135273	NOT7-8_FAT05281	NOT7-8	77
40135274	NOT7-8_FAT05281	NOT7-8	106
40135275	NOT7-8_FAT05281	NOT7-8	149
40135276	NOT7-8_FAT05281	NOT7-8	54
40135277	NOT7-8_FAT05281	NOT7-8	81
40135278	NOT7-8_FAT05281	NOT7-8	144
40135279	NOT7-8_FAT05281	NOT7-8	72
40135280	NOT7-8_FAT05281	NOT7-8	33
40135281	NOT7-8_FAT05281	NOT7-8	79
40135282	NOT7-8_FAT05281	NOT7-8	144
40135283	NOT7-8_FAT05281	NOT7-8	115
40135284	NOT7-8_FAT05281	NOT7-8	99
40135285	NOT7-8_FAT05281	NOT7-8	116
40135286	NOT7-8_FAT05281	NOT7-8	52
40135287	NOT7-8_FAT05281	NOT7-8	93
40135288	NOT7-8_FAT05281	NOT7-8	49
40135289	NOT7-8_FAT05281	NOT7-8	148
40135290	NOT7-8_FAT05281	NOT7-8	43
40135291	NOT7-8_FAT05281	NOT7-8	36
40135292	NOT7-8_FAT05281	NOT7-8	71
40135293	NOT7-8_FAT05281	NOT7-8	39
40135294	NOT7-8_FAT05281	NOT7-8	142
40135295	NOT7-8_FAT05281	NOT7-8	166
40135296	NOT7-8_FAT05281	NOT7-8	57
40135297	NOT7-8_FAT05281	NOT7-8	156
40135298	NOT7-8_FAT05281	NOT7-8	123
40135299	NOT7-8_FAT05281	NOT7-8	65
40135300	NOT7-8_FAT05281	NOT7-8	86
40135301	NOT7-8_FAT05281	NOT7-8	84
40135302	NOT7-8_FAT05281	NOT7-8	253
40135303	NOT7-8_FAT05281	NOT7-8	267
40135304	NOT7-8_FAT05281	NOT7-8	186
40135305	NOT7-8_FAT05281	NOT7-8	282
40135306	NOT7-8_FAT05281	NOT7-8	245
40135307	NOT7-8_FAT05281	NOT7-8	78
40135308	NOT7-8_FAT05281	NOT7-8	29
40135309	NOT7-8_FAT05281	NOT7-8	79
40135310	NOT7-8_FAT05281	NOT7-8	94
40135311	NOT7-8_FAT05281	NOT7-8	81
40135312	NOT7-8_FAT05281	NOT7-8	45
40135313	NOT7-8_FAT05281	NOT7-8	46
40135314	NOT7-8_FAT05281	NOT7-8	115
40135315	NOT7-8_FAT05281	NOT7-8	86
40135316	NOT7-8_FAT05281	NOT7-8	37
40135317	NOT7-8_FAT05281	NOT7-8	79
40135318	NOT7-8_FAT05281	NOT7-8	123
40135319	NOT7-8_FAT05281	NOT7-8	80
40135320	NOT7-8_FAT05281	NOT7-8	16
40135321	NOT7-8_FAT05281	NOT7-8	11
40135322	NOT7-8_FAT05281	NOT7-8	64
40135323	NOT7-8_FAT05281	NOT7-8	55
40135324	NOT7-8_FAT05281	NOT7-8	60
40135325	NOT7-8_FAT05281	NOT7-8	108
40135326	NOT7-8_FAT05281	NOT7-8	42
40135327	NOT7-8_FAT05281	NOT7-8	58
40135328	NOT7-8_FAT05281	NOT7-8	85
40135329	NOT7-8_FAT05281	NOT7-8	97
40135330	NOT7-8_FAT05281	NOT7-8	123
40135331	NOT7-8_FAT05281	NOT7-8	106
40135332	NOT7-8_FAT05281	NOT7-8	107
40135333	NOT7-8_FAT05281	NOT7-8	38
40135334	NOT7-8_FAT05281	NOT7-8	10
40135335	NOT7-8_FAT05281	NOT7-8	140
40135336	NOT7-8_FAT05281	NOT7-8	111
40135337	NOT7-8_FAT05281	NOT7-8	33
40135338	NOT7-8_FAT05281	NOT7-8	75
40135339	NOT7-8_FAT05281	NOT7-8	90
40135340	NOT7-8_FAT05281	NOT7-8	81
40135341	NOT7-8_FAT05281	NOT7-8	163
40135342	NOT7-8_FAT05281	NOT7-8	149
40135343	NOT7-8_FAT05281	NOT7-8	49
40135344	NOT7-8_FAT05281	NOT7-8	136
40135345	NOT7-8_FAT05281	NOT7-8	75
40135346	NOT7-8_FAT05281	NOT7-8	183
40135347	NOT7-8_FAT05281	NOT7-8	65
40135348	NOT7-8_FAT05281	NOT7-8	156
40135349	NOT7-8_FAT05281	NOT7-8	68
40135350	NOT7-8_FAT05281	NOT7-8	139
40135351	NOT7-8_FAT05281	NOT7-8	165
40135352	NOT7-8_FAT05281	NOT7-8	107
40135353	NOT7-8_FAT05281	NOT7-8	135
40135354	NOT7-8_FAT05281	NOT7-8	84
40135355	NOT7-8_FAT05281	NOT7-8	207
40135356	NOT7-8_FAT05281	NOT7-8	113
40135357	NOT7-8_FAT05281	NOT7-8	74
40135358	NOT7-8_FAT05281	NOT7-8	87
40135359	NOT7-8_FAT05281	NOT7-8	89
40135360	NOT7-8_FAT05281	NOT7-8	239
40135361	NOT7-8_FAT05281	NOT7-8	90
40135362	NOT7-8_FAT05281	NOT7-8	96
40135363	NOT7-8_FAT05281	NOT7-8	148
40135364	NOT7-8_FAT05281	NOT7-8	124
40135365	NOT7-8_FAT05281	NOT7-8	126
40135366	NOT7-8_FAT05281	NOT7-8	135
40135367	NOT7-8_FAT05281	NOT7-8	177
40135368	NOT7-8_FAT05281	NOT7-8	87
40135369	NOT7-8_FAT05281	NOT7-8	55
40135370	NOT7-8_FAT05281	NOT7-8	20
40135371	NOT7-8_FAT05281	NOT7-8	147
40135372	NOT7-8_FAT05281	NOT7-8	120
40135373	NOT7-8_FAT05281	NOT7-8	133
40135374	NOT7-8_FAT05281	NOT7-8	29
40135375	NOT7-8_FAT05281	NOT7-8	121
40135376	NOT7-8_FAT05281	NOT7-8	137
40135377	NOT7-8_FAT05281	NOT7-8	150
40135378	NOT7-8_FAT05281	NOT7-8	76
40135379	NOT7-8_FAT05281	NOT7-8	45
40135380	NOT7-8_FAT05281	NOT7-8	125
40135381	NOT7-8_FAT05281	NOT7-8	54
40135382	NOT7-8_FAT05281	NOT7-8	111
40135383	NOT7-8_FAT05281	NOT7-8	66
40135384	NOT7-8_FAT05281	NOT7-8	93
40135385	NOT7-8_FAT05281	NOT7-8	53
40135386	NOT7-8_FAT05281	NOT7-8	124
40135387	NOT7-8_FAT05281	NOT7-8	26
40135388	NOT7-8_FAT05281	NOT7-8	149
40135389	NOT7-8_FAT05281	NOT7-8	142
40135390	NOT7-8_FAT05281	NOT7-8	78
40135391	NOT7-8_FAT05281	NOT7-8	167
40135392	NOT7-8_FAT05281	NOT7-8	136
40135393	NOT7-8_FAT05281	NOT7-8	79
40135394	NOT7-8_FAT05281	NOT7-8	114
40135395	NOT7-8_FAT05281	NOT7-8	125
40135396	NOT7-8_FAT05281	NOT7-8	89
40135397	NOT7-8_FAT05281	NOT7-8	63
40135398	NOT7-8_FAT05281	NOT7-8	106
40135399	NOT7-8_FAT05281	NOT7-8	117
40135400	NOT7-8_FAT05281	NOT7-8	106
40135401	NOT7-8_FAT05281	NOT7-8	88
40135402	NOT7-8_FAT05281	NOT7-8	71
40135403	NOT7-8_FAT05281	NOT7-8	126
40135404	NOT7-8_FAT05281	NOT7-8	102
40135405	NOT7-8_FAT05281	NOT7-8	79
40135406	NOT7-8_FAT05281	NOT7-8	71
40135407	NOT7-8_FAT05281	NOT7-8	75
40135408	NOT7-8_FAT05281	NOT7-8	123
40135409	NOT7-8_FAT05281	NOT7-8	68
40135410	NOT7-8_FAT05281	NOT7-8	183
40135411	NOT7-8_FAT05281	NOT7-8	40
40135412	NOT7-8_FAT05281	NOT7-8	116
40135413	NOT7-8_FAT05281	NOT7-8	83
40135414	NOT7-8_FAT05281	NOT7-8	215
40135415	NOT7-8_FAT05281	NOT7-8	68
40135416	NOT7-8_FAT05281	NOT7-8	68
40135417	NOT7-8_FAT05281	NOT7-8	112
40135418	NOT7-8_FAT05281	NOT7-8	152
40135419	NOT7-8_FAT05281	NOT7-8	89
40135420	NOT7-8_FAT05281	NOT7-8	99
40135421	NOT7-8_FAT05281	NOT7-8	152
40135422	NOT7-8_FAT05281	NOT7-8	146
40135423	NOT7-8_FAT05281	NOT7-8	87
40135424	NOT7-8_FAT05281	NOT7-8	113
40135425	NOT7-8_FAT05281	NOT7-8	59
40135426	NOT7-8_FAT05281	NOT7-8	125
40135427	NOT7-8_FAT05281	NOT7-8	91
40135428	NOT7-8_FAT05281	NOT7-8	241
40135429	NOT7-8_FAT05281	NOT7-8	98
40135430	NOT7-8_FAT05281	NOT7-8	114
40135431	NOT7-8_FAT05281	NOT7-8	111
40135432	NOT7-8_FAT05281	NOT7-8	222
40135433	NOT7-8_FAT05281	NOT7-8	136
40135434	NOT7-8_FAT05281	NOT7-8	64
40135435	NOT7-8_FAT05281	NOT7-8	143
40135436	NOT7-8_FAT05281	NOT7-8	145
40135437	NOT7-8_FAT05281	NOT7-8	70
40135438	NOT7-8_FAT05281	NOT7-8	149
40135439	NOT7-8_FAT05281	NOT7-8	106
40135440	NOT7-8_FAT05281	NOT7-8	173
40135441	NOT7-8_FAT05281	NOT7-8	50
40135442	NOT7-8_FAT05281	NOT7-8	214
40135443	NOT7-8_FAT05281	NOT7-8	153
40135444	NOT7-8_FAT05281	NOT7-8	103
40135445	NOT7-8_FAT05281	NOT7-8	266
40135446	NOT7-8_FAT05281	NOT7-8	110
40135447	NOT7-8_FAT05281	NOT7-8	101
40135448	NOT7-8_FAT05281	NOT7-8	128
40135449	NOT7-8_FAT05281	NOT7-8	78
40135450	NOT7-8_FAT05281	NOT7-8	69
40135451	NOT7-8_FAT05281	NOT7-8	98
40135452	NOT7-8_FAT05281	NOT7-8	87
40135453	NOT7-8_FAT05281	NOT7-8	138
40135454	NOT7-8_FAT05281	NOT7-8	61
40135455	NOT7-8_FAT05281	NOT7-8	47
40135456	NOT7-8_FAT05281	NOT7-8	132
40135457	NOT7-8_FAT05281	NOT7-8	127
40135458	NOT7-8_FAT05281	NOT7-8	105
40135459	NOT7-8_FAT05281	NOT7-8	149
40135460	NOT7-8_FAT05281	NOT7-8	81
40135461	NOT7-8_FAT05281	NOT7-8	108
40135462	NOT7-8_FAT05281	NOT7-8	69
40135463	NOT7-8_FAT05281	NOT7-8	83
40135464	NOT7-8_FAT05281	NOT7-8	151
40135465	NOT7-8_FAT05281	NOT7-8	132
40135466	NOT7-8_FAT05281	NOT7-8	86
40135467	NOT7-8_FAT05281	NOT7-8	108
40135468	NOT7-8_FAT05281	NOT7-8	48
40135469	NOT7-8_FAT05281	NOT7-8	50
40135470	NOT7-8_FAT05281	NOT7-8	101
40135471	NOT7-8_FAT05281	NOT7-8	123
40135472	NOT7-8_FAT05281	NOT7-8	102
40135473	NOT7-8_FAT05281	NOT7-8	259
40135474	NOT7-8_FAT05281	NOT7-8	168
40135475	NOT7-8_FAT05281	NOT7-8	115
40135476	NOT7-8_FAT05281	NOT7-8	106
40135477	NOT7-8_FAT05281	NOT7-8	133
40135478	NOT7-8_FAT05281	NOT7-8	154
40135479	NOT7-8_FAT05281	NOT7-8	92
40135480	NOT7-8_FAT05281	NOT7-8	250
40135481	NOT7-8_FAT05281	NOT7-8	72
40135482	NOT7-8_FAT05281	NOT7-8	167
40135483	NOT7-8_FAT05281	NOT7-8	148
40135484	NOT7-8_FAT05281	NOT7-8	124
40135485	NOT7-8_FAT05281	NOT7-8	119
40135486	NOT7-8_FAT05281	NOT7-8	118
40135487	NOT7-8_FAT05281	NOT7-8	94
40135488	NOT7-8_FAT05281	NOT7-8	118
40135489	NOT7-8_FAT05281	NOT7-8	133
40135490	NOT7-8_FAT05281	NOT7-8	73
40135491	NOT7-8_FAT05281	NOT7-8	152
40135492	NOT7-8_FAT05281	NOT7-8	146
40135493	NOT7-8_FAT05281	NOT7-8	134
40135494	NOT7-8_FAT05281	NOT7-8	94
40135495	NOT7-8_FAT05281	NOT7-8	119
40135496	NOT7-8_FAT05281	NOT7-8	150
40135497	NOT7-8_FAT05281	NOT7-8	107
40135498	NOT7-8_FAT05281	NOT7-8	94
40135499	NOT7-8_FAT05281	NOT7-8	46
40135500	NOT7-8_FAT05281	NOT7-8	86
40135501	NOT7-8_FAT05281	NOT7-8	152
40135502	NOT7-8_FAT05281	NOT7-8	135
40135503	NOT7-8_FAT05281	NOT7-8	96
40135504	NOT7-8_FAT05281	NOT7-8	97
40135505	NOT7-8_FAT05281	NOT7-8	113
40135506	NOT7-8_FAT05281	NOT7-8	256
40135507	NOT7-8_FAT05281	NOT7-8	143
40135508	NOT7-8_FAT05281	NOT7-8	106
40135509	NOT7-8_FAT05281	NOT7-8	94
40135510	NOT7-8_FAT05281	NOT7-8	82
40135511	NOT7-8_FAT05281	NOT7-8	81
40135512	NOT7-8_FAT05281	NOT7-8	98
40135513	NOT7-8_FAT05281	NOT7-8	90
40135514	NOT7-8_FAT05281	NOT7-8	68
40135515	NOT7-8_FAT05281	NOT7-8	219
40135516	NOT7-8_FAT05281	NOT7-8	81
40135517	NOT7-8_FAT05281	NOT7-8	120
40135518	NOT7-8_FAT05281	NOT7-8	88
40135519	NOT7-8_FAT05281	NOT7-8	85
40135520	NOT7-8_FAT05281	NOT7-8	188
40135521	NOT7-8_FAT05281	NOT7-8	107
40135522	NOT7-8_FAT05281	NOT7-8	62
40135523	NOT7-8_FAT05281	NOT7-8	111
40135524	NOT7-8_FAT05281	NOT7-8	54
40135525	NOT7-8_FAT05281	NOT7-8	155
40135526	NOT7-8_FAT05281	NOT7-8	79
40135527	NOT7-8_FAT05281	NOT7-8	120
40135528	NOT7-8_FAT05281	NOT7-8	107
40135529	NOT7-8_FAT05281	NOT7-8	112
40135530	NOT7-8_FAT05281	NOT7-8	170
40135531	NOT7-8_FAT05281	NOT7-8	127
40135532	NOT7-8_FAT05281	NOT7-8	70
40135533	NOT7-8_FAT05281	NOT7-8	102
40135534	NOT7-8_FAT05281	NOT7-8	106
40135535	NOT7-8_FAT05281	NOT7-8	56
40135536	NOT7-8_FAT05281	NOT7-8	133
40135537	NOT7-8_FAT05281	NOT7-8	45
40135538	NOT7-8_FAT05281	NOT7-8	62
40135539	NOT7-8_FAT05281	NOT7-8	200
40135540	NOT7-8_FAT05281	NOT7-8	75
40135541	NOT7-8_FAT05281	NOT7-8	65
40135542	NOT7-8_FAT05281	NOT7-8	136
40135543	NOT7-8_FAT05281	NOT7-8	57
40135544	NOT7-8_FAT05281	NOT7-8	121
40135545	NOT7-8_FAT05281	NOT7-8	172
40135546	NOT7-8_FAT05281	NOT7-8	146
40135547	NOT7-8_FAT05281	NOT7-8	138
40135548	NOT7-8_FAT05281	NOT7-8	191
40135549	NOT7-8_FAT05281	NOT7-8	136
40135550	NOT7-8_FAT05281	NOT7-8	116
40135551	NOT7-8_FAT05281	NOT7-8	145
40135552	NOT7-8_FAT05281	NOT7-8	117
40135553	NOT7-8_FAT05281	NOT7-8	128
40135554	NOT7-8_FAT05281	NOT7-8	123
40135555	NOT7-8_FAT05281	NOT7-8	76
40135556	NOT7-8_FAT05281	NOT7-8	72
40135557	NOT7-8_FAT05281	NOT7-8	112
40135558	NOT7-8_FAT05281	NOT7-8	72
40135559	NOT7-8_FAT05281	NOT7-8	126
40135560	NOT7-8_FAT05281	NOT7-8	92
40135561	NOT7-8_FAT05281	NOT7-8	130
40135562	NOT7-8_FAT05281	NOT7-8	126
40135563	NOT7-8_FAT05281	NOT7-8	111
40135564	NOT7-8_FAT05281	NOT7-8	144
40135565	NOT7-8_FAT05281	NOT7-8	100
40135566	NOT7-8_FAT05281	NOT7-8	102
40135567	NOT7-8_FAT05281	NOT7-8	120
40135568	NOT7-8_FAT05281	NOT7-8	191
40135569	NOT7-8_FAT05281	NOT7-8	119
40135570	NOT7-8_FAT05281	NOT7-8	103
40135571	NOT7-8_FAT05281	NOT7-8	67
40135572	NOT7-8_FAT05281	NOT7-8	168
40135573	NOT7-8_FAT05281	NOT7-8	123
40135574	NOT7-8_FAT05281	NOT7-8	217
40135575	NOT7-8_FAT05281	NOT7-8	154
40135576	NOT7-8_FAT05281	NOT7-8	205
40135577	NOT7-8_FAT05281	NOT7-8	121
40135578	NOT7-8_FAT05281	NOT7-8	55
40135579	NOT7-8_FAT05281	NOT7-8	65
40135580	NOT7-8_FAT05281	NOT7-8	114
40135581	NOT7-8_FAT05281	NOT7-8	131
40135582	NOT7-8_FAT05281	NOT7-8	154
40135583	NOT7-8_FAT05281	NOT7-8	114
40135584	NOT7-8_FAT05281	NOT7-8	86
40135585	NOT7-8_FAT05281	NOT7-8	54
40135586	NOT7-8_FAT05281	NOT7-8	130
40135587	NOT7-8_FAT05281	NOT7-8	68
40135588	NOT7-8_FAT05281	NOT7-8	200
40135589	NOT7-8_FAT05281	NOT7-8	106
40135590	NOT7-8_FAT05281	NOT7-8	92
40135591	NOT7-8_FAT05281	NOT7-8	142
40135592	NOT7-8_FAT05281	NOT7-8	106
40135593	NOT7-8_FAT05281	NOT7-8	107
40135594	NOT7-8_FAT05281	NOT7-8	132
40135595	NOT7-8_FAT05281	NOT7-8	153
40135596	NOT7-8_FAT05281	NOT7-8	42
40135597	NOT7-8_FAT05281	NOT7-8	231
40135598	NOT7-8_FAT05281	NOT7-8	102
40135599	NOT7-8_FAT05281	NOT7-8	173
40135600	NOT7-8_FAT05281	NOT7-8	127
40135601	NOT7-8_FAT05281	NOT7-8	96
40135602	NOT7-8_FAT05281	NOT7-8	156
40135603	NOT7-8_FAT05281	NOT7-8	81
40135604	NOT7-8_FAT05281	NOT7-8	71
40135605	NOT7-8_FAT05281	NOT7-8	26
40135606	NOT7-8_FAT05281	NOT7-8	89
40135607	NOT7-8_FAT05281	NOT7-8	129
40135608	NOT7-8_FAT05281	NOT7-8	66
40135609	NOT7-8_FAT05281	NOT7-8	178
40135610	NOT7-8_FAT05281	NOT7-8	138
40135611	NOT7-8_FAT05281	NOT7-8	183
40135612	NOT7-8_FAT05281	NOT7-8	54
40135613	NOT7-8_FAT05281	NOT7-8	67
40135614	NOT7-8_FAT05281	NOT7-8	64
40135615	NOT7-8_FAT05281	NOT7-8	119
40135616	NOT7-8_FAT05281	NOT7-8	190
40135617	NOT7-8_FAT05281	NOT7-8	75
40135618	NOT7-8_FAT05281	NOT7-8	160
40135619	NOT7-8_FAT05281	NOT7-8	76
40135620	NOT7-8_FAT05281	NOT7-8	121
40135621	NOT7-8_FAT05281	NOT7-8	113
40135622	NOT7-8_FAT05281	NOT7-8	55
40135623	NOT7-8_FAT05281	NOT7-8	53
40135624	NOT7-8_FAT05281	NOT7-8	126
40135625	NOT7-8_FAT05281	NOT7-8	102
40135626	NOT7-8_FAT05281	NOT7-8	50
40135627	NOT7-8_FAT05281	NOT7-8	81
40135628	NOT7-8_FAT05281	NOT7-8	125
40135629	NOT7-8_FAT05281	NOT7-8	72
40135630	NOT7-8_FAT05281	NOT7-8	129
40135631	NOT7-8_FAT05281	NOT7-8	101
40135632	NOT7-8_FAT05281	NOT7-8	57
40135633	NOT7-8_FAT05281	NOT7-8	74
40135634	NOT7-8_FAT05281	NOT7-8	119
40135635	NOT7-8_FAT05281	NOT7-8	158
40135636	NOT7-8_FAT05281	NOT7-8	123
40135637	NOT7-8_FAT05281	NOT7-8	85
40135638	NOT7-8_FAT05281	NOT7-8	83
40135639	NOT7-8_FAT05281	NOT7-8	88
40135640	NOT7-8_FAT05281	NOT7-8	81
40135641	NOT7-8_FAT05281	NOT7-8	76
40135642	NOT7-8_FAT05281	NOT7-8	129
40135643	NOT7-8_FAT05281	NOT7-8	109
40135644	NOT7-8_FAT05281	NOT7-8	121
40135645	NOT7-8_FAT05281	NOT7-8	106
40135646	NOT7-8_FAT05281	NOT7-8	137
40135647	NOT7-8_FAT05281	NOT7-8	164
40135648	NOT7-8_FAT05281	NOT7-8	94
40135649	NOT7-8_FAT05281	NOT7-8	52
40135650	NOT7-8_FAT05281	NOT7-8	58
40135651	NOT7-8_FAT05281	NOT7-8	51
40135652	NOT7-8_FAT05281	NOT7-8	79
40135653	NOT7-8_FAT05281	NOT7-8	215
40135654	NOT7-8_FAT05281	NOT7-8	69
40135655	NOT7-8_FAT05281	NOT7-8	83
40135656	NOT7-8_FAT05281	NOT7-8	106
40135657	NOT7-8_FAT05281	NOT7-8	139
40135658	NOT7-8_FAT05281	NOT7-8	114
40135659	NOT7-8_FAT05281	NOT7-8	195
40135660	NOT7-8_FAT05281	NOT7-8	177
40135661	NOT7-8_FAT05281	NOT7-8	59
40135662	NOT7-8_FAT05281	NOT7-8	84
40135663	NOT7-8_FAT05281	NOT7-8	97
40135664	NOT7-8_FAT05281	NOT7-8	72
40135665	NOT7-8_FAT05281	NOT7-8	80
40135666	NOT7-8_FAT05281	NOT7-8	104
40135667	NOT7-8_FAT05281	NOT7-8	72
40135668	NOT7-8_FAT05281	NOT7-8	77
40135669	NOT7-8_FAT05281	NOT7-8	180
40135670	NOT7-8_FAT05281	NOT7-8	96
40135671	NOT7-8_FAT05281	NOT7-8	144
40135672	NOT7-8_FAT05281	NOT7-8	120
40135673	NOT7-8_FAT05281	NOT7-8	108
40135674	NOT7-8_FAT05281	NOT7-8	76
40135675	NOT7-8_FAT05281	NOT7-8	137
40135676	NOT7-8_FAT05281	NOT7-8	313
40135677	NOT7-8_FAT05281	NOT7-8	137
40135678	NOT7-8_FAT05281	NOT7-8	183
40135679	NOT7-8_FAT05281	NOT7-8	127
40135680	NOT7-8_FAT05281	NOT7-8	142
40135681	NOT7-8_FAT05281	NOT7-8	166
40135682	NOT7-8_FAT05281	NOT7-8	193
40135683	NOT7-8_FAT05281	NOT7-8	96
40135684	NOT7-8_FAT05281	NOT7-8	114
40135685	NOT7-8_FAT05281	NOT7-8	64
40135686	NOT7-8_FAT05281	NOT7-8	61
40135687	NOT7-8_FAT05281	NOT7-8	105
40135688	NOT7-8_FAT05281	NOT7-8	153
40135689	NOT7-8_FAT05281	NOT7-8	132
40135690	NOT7-8_FAT05281	NOT7-8	113
40135691	NOT7-8_FAT05281	NOT7-8	98
40135692	NOT7-8_FAT05281	NOT7-8	128
40135693	NOT7-8_FAT05281	NOT7-8	123
40135694	NOT7-8_FAT05281	NOT7-8	46
40135695	NOT7-8_FAT05281	NOT7-8	113
40135696	NOT7-8_FAT05281	NOT7-8	112
40135697	NOT7-8_FAT05281	NOT7-8	88
40135698	NOT7-8_FAT05281	NOT7-8	89
40135699	NOT7-8_FAT05281	NOT7-8	189
40135700	NOT7-8_FAT05281	NOT7-8	64
40135701	NOT7-8_FAT05281	NOT7-8	45
40135702	NOT7-8_FAT05281	NOT7-8	146
40135703	NOT7-8_FAT05281	NOT7-8	122
40135704	NOT7-8_FAT05281	NOT7-8	183
40135705	NOT7-8_FAT05281	NOT7-8	115
40135706	NOT7-8_FAT05281	NOT7-8	237
40135707	NOT7-8_FAT05281	NOT7-8	72
40135708	NOT7-8_FAT05281	NOT7-8	131
40135709	NOT7-8_FAT05281	NOT7-8	89
40135710	NOT7-8_FAT05281	NOT7-8	130
40135711	NOT7-8_FAT05281	NOT7-8	149
40135712	NOT7-8_FAT05281	NOT7-8	112
40135713	NOT7-8_FAT05281	NOT7-8	95
40135714	NOT7-8_FAT05281	NOT7-8	137
40135715	NOT7-8_FAT05281	NOT7-8	85
40135716	NOT7-8_FAT05281	NOT7-8	206
40135717	NOT7-8_FAT05281	NOT7-8	69
40135718	NOT7-8_FAT05281	NOT7-8	168
40135719	NOT7-8_FAT05281	NOT7-8	150
40135720	NOT7-8_FAT05281	NOT7-8	119
40135721	NOT7-8_FAT05281	NOT7-8	199
40135722	NOT7-8_FAT05281	NOT7-8	95
40135723	NOT7-8_FAT05281	NOT7-8	105
40135724	NOT7-8_FAT05281	NOT7-8	101
40135725	NOT7-8_FAT05281	NOT7-8	68
40135726	NOT7-8_FAT05281	NOT7-8	136
40135727	NOT7-8_FAT05281	NOT7-8	177
40135728	NOT7-8_FAT05281	NOT7-8	172
40135729	NOT7-8_FAT05281	NOT7-8	131
40135730	NOT7-8_FAT05281	NOT7-8	98
40135731	NOT7-8_FAT05281	NOT7-8	143
40135732	NOT7-8_FAT05281	NOT7-8	113
40135733	NOT7-8_FAT05281	NOT7-8	94
40135734	NOT7-8_FAT05281	NOT7-8	71
40135735	NOT7-8_FAT05281	NOT7-8	120
40135736	NOT7-8_FAT05281	NOT7-8	96
40135737	NOT7-8_FAT05281	NOT7-8	118
40135738	NOT7-8_FAT05281	NOT7-8	50
40135739	NOT7-8_FAT05281	NOT7-8	66
40135740	NOT7-8_FAT05281	NOT7-8	111
40135741	NOT7-8_FAT05281	NOT7-8	122
40135742	NOT7-8_FAT05281	NOT7-8	151
40135743	NOT7-8_FAT05281	NOT7-8	154
40135744	NOT7-8_FAT05281	NOT7-8	80
40135745	NOT7-8_FAT05281	NOT7-8	83
40135746	NOT7-8_FAT05281	NOT7-8	80
40135747	NOT7-8_FAT05281	NOT7-8	59
40135748	NOT7-8_FAT05281	NOT7-8	108
40135749	NOT7-8_FAT05281	NOT7-8	34
40135750	NOT7-8_FAT05281	NOT7-8	129
40135751	NOT7-8_FAT05281	NOT7-8	130
40135752	NOT7-8_FAT05281	NOT7-8	99
40135753	NOT7-8_FAT05281	NOT7-8	113
40135754	NOT7-8_FAT05281	NOT7-8	129
40135755	NOT7-8_FAT05281	NOT7-8	177
40135756	NOT7-8_FAT05281	NOT7-8	125
40135757	NOT7-8_FAT05281	NOT7-8	50
40135758	NOT7-8_FAT05281	NOT7-8	94
40135759	NOT7-8_FAT05281	NOT7-8	107
40135760	NOT7-8_FAT05281	NOT7-8	128
40135761	NOT7-8_FAT05281	NOT7-8	70
40135762	NOT7-8_FAT05281	NOT7-8	128
40135763	NOT7-8_FAT05281	NOT7-8	48
40135764	NOT7-8_FAT05281	NOT7-8	143
40135765	NOT7-8_FAT05281	NOT7-8	122
40135766	NOT7-8_FAT05281	NOT7-8	130
40135767	NOT7-8_FAT05281	NOT7-8	134
40135768	NOT7-8_FAT05281	NOT7-8	124
40135769	NOT7-8_FAT05281	NOT7-8	148
40135770	NOT7-8_FAT05281	NOT7-8	117
40135771	NOT7-8_FAT05281	NOT7-8	67
40135772	NOT7-8_FAT05281	NOT7-8	77
40135773	NOT7-8_FAT05281	NOT7-8	126
40135774	NOT7-8_FAT05281	NOT7-8	85
40135775	NOT7-8_FAT05281	NOT7-8	141
40135776	NOT7-8_FAT05281	NOT7-8	120
40135777	NOT7-8_FAT05281	NOT7-8	183
40135778	NOT7-8_FAT05281	NOT7-8	163
40135779	NOT7-8_FAT05281	NOT7-8	58
40135780	NOT7-8_FAT05281	NOT7-8	221
40135781	NOT7-8_FAT05281	NOT7-8	171
40135782	NOT7-8_FAT05281	NOT7-8	103
40135783	NOT7-8_FAT05281	NOT7-8	59
40135784	NOT7-8_FAT05281	NOT7-8	59
40135785	NOT7-8_FAT05281	NOT7-8	200
40135786	NOT7-8_FAT05281	NOT7-8	116
40135787	NOT7-8_FAT05281	NOT7-8	114
40135788	NOT7-8_FAT05281	NOT7-8	96
40135789	NOT7-8_FAT05281	NOT7-8	184
40135790	NOT7-8_FAT05281	NOT7-8	55
40135791	NOT7-8_FAT05281	NOT7-8	104
40135792	NOT7-8_FAT05281	NOT7-8	76
40135793	NOT7-8_FAT05281	NOT7-8	130
40135794	NOT7-8_FAT05281	NOT7-8	99
40135795	NOT7-8_FAT05281	NOT7-8	106
40135796	NOT7-8_FAT05281	NOT7-8	96
40135797	NOT7-8_FAT05281	NOT7-8	45
40135798	NOT7-8_FAT05281	NOT7-8	162
40135799	NOT7-8_FAT05281	NOT7-8	125
40135800	NOT7-8_FAT05281	NOT7-8	74
40135801	NOT7-8_FAT05281	NOT7-8	111
40135802	NOT7-8_FAT05281	NOT7-8	94
40135803	NOT7-8_FAT05281	NOT7-8	129
40135804	NOT7-8_FAT05281	NOT7-8	101
40135805	NOT7-8_FAT05281	NOT7-8	103
40135806	NOT7-8_FAT05281	NOT7-8	91
40135807	NOT7-8_FAT05281	NOT7-8	91
40135808	NOT7-8_FAT05281	NOT7-8	118
40135809	NOT7-8_FAT05281	NOT7-8	115
40135810	NOT7-8_FAT05281	NOT7-8	76
40135811	NOT7-8_FAT05281	NOT7-8	69
40135812	NOT7-8_FAT05281	NOT7-8	119
40135813	NOT7-8_FAT05281	NOT7-8	75
40135814	NOT7-8_FAT05281	NOT7-8	81
40135815	NOT7-8_FAT05281	NOT7-8	100
40135816	NOT7-8_FAT05281	NOT7-8	80
40135817	NOT7-8_FAT05281	NOT7-8	144
40135818	NOT7-8_FAT05281	NOT7-8	137
40135819	NOT7-8_FAT05281	NOT7-8	104
40135820	NOT7-8_FAT05281	NOT7-8	128
40135821	NOT7-8_FAT05281	NOT7-8	139
40135822	NOT7-8_FAT05281	NOT7-8	135
40135823	NOT7-8_FAT05281	NOT7-8	163
40135824	NOT7-8_FAT05281	NOT7-8	154
40135825	NOT7-8_FAT05281	NOT7-8	73
40135826	NOT7-8_FAT05281	NOT7-8	82
40135827	NOT7-8_FAT05281	NOT7-8	64
40135828	NOT7-8_FAT05281	NOT7-8	118
40135829	NOT7-8_FAT05281	NOT7-8	63
40135830	NOT7-8_FAT05281	NOT7-8	88
40135831	NOT7-8_FAT05281	NOT7-8	114
40135832	NOT7-8_FAT05281	NOT7-8	86
40135833	NOT7-8_FAT05281	NOT7-8	112
40135834	NOT7-8_FAT05281	NOT7-8	106
40135835	NOT7-8_FAT05281	NOT7-8	154
40135836	NOT7-8_FAT05281	NOT7-8	96
40135837	NOT7-8_FAT05281	NOT7-8	147
40135838	NOT7-8_FAT05281	NOT7-8	55
40135839	NOT7-8_FAT05281	NOT7-8	149
40135840	NOT7-8_FAT05281	NOT7-8	162
40135841	NOT7-8_FAT05281	NOT7-8	278
40135842	NOT7-8_FAT05281	NOT7-8	121
40135843	NOT7-8_FAT05281	NOT7-8	85
40135844	NOT7-8_FAT05281	NOT7-8	133
40135845	NOT7-8_FAT05281	NOT7-8	82
40135846	NOT7-8_FAT05281	NOT7-8	55
40135847	NOT7-8_FAT05281	NOT7-8	59
40135848	NOT7-8_FAT05281	NOT7-8	98
40135849	NOT7-8_FAT05281	NOT7-8	161
40135850	NOT7-8_FAT05281	NOT7-8	96
40135851	NOT7-8_FAT05281	NOT7-8	86
40135852	NOT7-8_FAT05281	NOT7-8	105
40135853	NOT7-8_FAT05281	NOT7-8	71
40135854	NOT7-8_FAT05281	NOT7-8	195
40135855	NOT7-8_FAT05281	NOT7-8	98
40135856	NOT7-8_FAT05281	NOT7-8	115
40135857	NOT7-8_FAT05281	NOT7-8	107
40135858	NOT7-8_FAT05281	NOT7-8	87
40135859	NOT7-8_FAT05281	NOT7-8	157
40135860	NOT7-8_FAT05281	NOT7-8	66
40135861	NOT7-8_FAT05281	NOT7-8	86
40135862	NOT7-8_FAT05281	NOT7-8	79
40135863	NOT7-8_FAT05281	NOT7-8	98
40135864	NOT7-8_FAT05281	NOT7-8	97
40135865	NOT7-8_FAT05281	NOT7-8	107
40135866	NOT7-8_FAT05281	NOT7-8	112
40135867	NOT7-8_FAT05281	NOT7-8	175
40135868	NOT7-8_FAT05281	NOT7-8	71
40135869	NOT7-8_FAT05281	NOT7-8	220
40135870	NOT7-8_FAT05281	NOT7-8	94
40135871	NOT7-8_FAT05281	NOT7-8	65
40135872	NOT7-8_FAT05281	NOT7-8	266
40135873	NOT7-8_FAT05281	NOT7-8	76
40135874	NOT7-8_FAT05281	NOT7-8	53
40135875	NOT7-8_FAT05281	NOT7-8	139
40135876	NOT7-8_FAT05281	NOT7-8	124
40135877	NOT7-8_FAT05281	NOT7-8	105
40135878	NOT7-8_FAT05281	NOT7-8	114
40135879	NOT7-8_FAT05281	NOT7-8	91
40135880	NOT7-8_FAT05281	NOT7-8	35
40135881	NOT7-8_FAT05281	NOT7-8	18
40135882	NOT7-8_FAT05281	NOT7-8	140
40135883	NOT7-8_FAT05281	NOT7-8	106
40135884	NOT7-8_FAT05281	NOT7-8	166
40135885	NOT7-8_FAT05281	NOT7-8	195
40135886	NOT7-8_FAT05281	NOT7-8	101
40135887	NOT7-8_FAT05281	NOT7-8	110
40135888	NOT7-8_FAT05281	NOT7-8	85
40135889	NOT7-8_FAT05281	NOT7-8	100
40135890	NOT7-8_FAT05281	NOT7-8	142
40135891	NOT7-8_FAT05281	NOT7-8	87
40135892	NOT7-8_FAT05281	NOT7-8	138
40135893	NOT7-8_FAT05281	NOT7-8	39
40135894	NOT7-8_FAT05281	NOT7-8	98
40135895	NOT7-8_FAT05281	NOT7-8	108
40135896	NOT7-8_FAT05281	NOT7-8	114
40135897	NOT7-8_FAT05281	NOT7-8	77
40135898	NOT7-8_FAT05281	NOT7-8	84
40135899	NOT7-8_FAT05281	NOT7-8	71
40135900	NOT7-8_FAT05281	NOT7-8	97
40135901	NOT7-8_FAT05281	NOT7-8	127
40135902	NOT7-8_FAT05281	NOT7-8	93
40135903	NOT7-8_FAT05281	NOT7-8	97
40135904	NOT7-8_FAT05281	NOT7-8	134
40135905	NOT7-8_FAT05281	NOT7-8	79
40135906	NOT7-8_FAT05281	NOT7-8	27
40135907	NOT7-8_FAT05281	NOT7-8	93
40135908	NOT7-8_FAT05281	NOT7-8	80
40135909	NOT7-8_FAT05281	NOT7-8	80
40135910	NOT7-8_FAT05281	NOT7-8	91
40135911	NOT7-8_FAT05281	NOT7-8	81
40135912	NOT7-8_FAT05281	NOT7-8	109
40135913	NOT7-8_FAT05281	NOT7-8	152
40135914	NOT7-8_FAT05281	NOT7-8	91
40135915	NOT7-8_FAT05281	NOT7-8	81
40135916	NOT7-8_FAT05281	NOT7-8	92
40135917	NOT7-8_FAT05281	NOT7-8	83
40135918	NOT7-8_FAT05281	NOT7-8	95
40135919	NOT7-8_FAT05281	NOT7-8	152
40135920	NOT7-8_FAT05281	NOT7-8	84
40135921	NOT7-8_FAT05281	NOT7-8	103
40135922	NOT7-8_FAT05281	NOT7-8	156
40135923	NOT7-8_FAT05281	NOT7-8	123
40135924	NOT7-8_FAT05281	NOT7-8	139
40135925	NOT7-8_FAT05281	NOT7-8	135
40135926	NOT7-8_FAT05281	NOT7-8	134
40135927	NOT7-8_FAT05281	NOT7-8	190
40135928	NOT7-8_FAT05281	NOT7-8	90
40135929	NOT7-8_FAT05281	NOT7-8	149
40135930	NOT7-8_FAT05281	NOT7-8	109
40135931	NOT7-8_FAT05281	NOT7-8	74
40135932	NOT7-8_FAT05281	NOT7-8	199
40135933	NOT7-8_FAT05281	NOT7-8	96
40135934	NOT7-8_FAT05281	NOT7-8	117
40135935	NOT7-8_FAT05281	NOT7-8	90
40135936	NOT7-8_FAT05281	NOT7-8	83
40135937	NOT7-8_FAT05281	NOT7-8	105
40135938	NOT7-8_FAT05281	NOT7-8	97
40135939	NOT7-8_FAT05281	NOT7-8	124
40135940	NOT7-8_FAT05281	NOT7-8	126
40135941	NOT7-8_FAT05281	NOT7-8	118
40135942	NOT7-8_FAT05281	NOT7-8	123
40135943	NOT7-8_FAT05281	NOT7-8	92
40135944	NOT7-8_FAT05281	NOT7-8	147
40135945	NOT7-8_FAT05281	NOT7-8	133
40135946	NOT7-8_FAT05281	NOT7-8	76
40135947	NOT7-8_FAT05281	NOT7-8	155
40135948	NOT7-8_FAT05281	NOT7-8	81
40135949	NOT7-8_FAT05281	NOT7-8	121
40135950	NOT7-8_FAT05281	NOT7-8	153
40135951	NOT7-8_FAT05281	NOT7-8	150
40135952	NOT7-8_FAT05281	NOT7-8	105
40135953	NOT7-8_FAT05281	NOT7-8	85
40135954	NOT7-8_FAT05281	NOT7-8	110
40135955	NOT7-8_FAT05281	NOT7-8	143
40135956	NOT7-8_FAT05281	NOT7-8	74
40135957	NOT7-8_FAT05281	NOT7-8	80
40135958	NOT7-8_FAT05281	NOT7-8	132
40135959	NOT7-8_FAT05281	NOT7-8	79
40135960	NOT7-8_FAT05281	NOT7-8	85
40135961	NOT7-8_FAT05281	NOT7-8	130
40135962	NOT7-8_FAT05281	NOT7-8	43
40135963	NOT7-8_FAT05281	NOT7-8	74
40135964	NOT7-8_FAT05281	NOT7-8	89
40135965	NOT7-8_FAT05281	NOT7-8	171
40135966	NOT7-8_FAT05281	NOT7-8	102
40135967	NOT7-8_FAT05281	NOT7-8	121
40135968	NOT7-8_FAT05281	NOT7-8	187
40135969	NOT7-8_FAT05281	NOT7-8	177
40135970	NOT7-8_FAT05281	NOT7-8	69
40135971	NOT7-8_FAT05281	NOT7-8	178
40135972	NOT7-8_FAT05281	NOT7-8	215
40135973	NOT7-8_FAT05281	NOT7-8	120
40135974	NOT7-8_FAT05281	NOT7-8	130
40135975	NOT7-8_FAT05281	NOT7-8	82
40135976	NOT7-8_FAT05281	NOT7-8	106
40135977	NOT7-8_FAT05281	NOT7-8	103
40135978	NOT7-8_FAT05281	NOT7-8	67
40135979	NOT7-8_FAT05281	NOT7-8	159
40135980	NOT7-8_FAT05281	NOT7-8	110
40135981	NOT7-8_FAT05281	NOT7-8	129
40135982	NOT7-8_FAT05281	NOT7-8	123
40135983	NOT7-8_FAT05281	NOT7-8	99
40135984	NOT7-8_FAT05281	NOT7-8	152
40135985	NOT7-8_FAT05281	NOT7-8	59
40135986	NOT7-8_FAT05281	NOT7-8	53
40135987	NOT7-8_FAT05281	NOT7-8	96
40135988	NOT7-8_FAT05281	NOT7-8	222
40135989	NOT7-8_FAT05281	NOT7-8	93
40135990	NOT7-8_FAT05281	NOT7-8	114
40135991	NOT7-8_FAT05281	NOT7-8	100
40135992	NOT7-8_FAT05281	NOT7-8	73
40135993	NOT7-8_FAT05281	NOT7-8	118
40135994	NOT7-8_FAT05281	NOT7-8	75
40135995	NOT7-8_FAT05281	NOT7-8	96
40135996	NOT7-8_FAT05281	NOT7-8	105
40135997	NOT7-8_FAT05281	NOT7-8	138
40135998	NOT7-8_FAT05281	NOT7-8	142
40135999	NOT7-8_FAT05281	NOT7-8	136
40136000	NOT7-8_FAT05281	NOT7-8	105
40136001	NOT7-8_FAT05281	NOT7-8	131
40136002	NOT7-8_FAT05281	NOT7-8	106
40136003	NOT7-8_FAT05281	NOT7-8	151
40136004	NOT7-8_FAT05281	NOT7-8	126
40136005	NOT7-8_FAT05281	NOT7-8	130
40136006	NOT7-8_FAT05281	NOT7-8	197
40136007	NOT7-8_FAT05281	NOT7-8	194
40136008	NOT7-8_FAT05281	NOT7-8	48
40136009	NOT7-8_FAT05281	NOT7-8	95
40136010	NOT7-8_FAT05281	NOT7-8	45
40136011	NOT7-8_FAT05281	NOT7-8	101
40136012	NOT7-8_FAT05281	NOT7-8	37
40136013	NOT7-8_FAT05281	NOT7-8	55
40136014	NOT7-8_FAT05281	NOT7-8	192
40136015	NOT7-8_FAT05281	NOT7-8	72
40136016	NOT7-8_FAT05281	NOT7-8	94
40136017	NOT7-8_FAT05281	NOT7-8	119
40136018	NOT7-8_FAT05281	NOT7-8	22
40136019	NOT7-8_FAT05281	NOT7-8	118
40136020	NOT7-8_FAT05281	NOT7-8	58
40136021	NOT7-8_FAT05281	NOT7-8	91
40136022	NOT7-8_FAT05281	NOT7-8	146
40136023	NOT7-8_FAT05281	NOT7-8	74
40136024	NOT7-8_FAT05281	NOT7-8	94
40136025	NOT7-8_FAT05281	NOT7-8	92
40136026	NOT7-8_FAT05281	NOT7-8	72
40136027	NOT7-8_FAT05281	NOT7-8	152
40136028	NOT7-8_FAT05281	NOT7-8	97
40136029	NOT7-8_FAT05281	NOT7-8	100
40136030	NOT7-8_FAT05281	NOT7-8	181
40136031	NOT7-8_FAT05281	NOT7-8	145
40136032	NOT7-8_FAT05281	NOT7-8	143
40136033	NOT7-8_FAT05281	NOT7-8	112
40136034	NOT7-8_FAT05281	NOT7-8	98
40136035	NOT7-8_FAT05281	NOT7-8	110
40136036	NOT7-8_FAT05281	NOT7-8	81
40136037	NOT7-8_FAT05281	NOT7-8	97
40136038	NOT7-8_FAT05281	NOT7-8	108
40136039	NOT7-8_FAT05281	NOT7-8	85
40136040	NOT7-8_FAT05281	NOT7-8	57
40136041	NOT7-8_FAT05281	NOT7-8	188
40136042	NOT7-8_FAT05281	NOT7-8	124
40136043	NOT7-8_FAT05281	NOT7-8	54
40136044	NOT7-8_FAT05281	NOT7-8	90
40136045	NOT7-8_FAT05281	NOT7-8	163
40136046	NOT7-8_FAT05281	NOT7-8	62
40136047	NOT7-8_FAT05281	NOT7-8	90
40136048	NOT7-8_FAT05281	NOT7-8	105
40136049	NOT7-8_FAT05281	NOT7-8	73
40136050	NOT7-8_FAT05281	NOT7-8	106
40136051	NOT7-8_FAT05281	NOT7-8	137
40136052	NOT7-8_FAT05281	NOT7-8	170
40136053	NOT7-8_FAT05281	NOT7-8	143
40136054	NOT7-8_FAT05281	NOT7-8	117
40136055	NOT7-8_FAT05281	NOT7-8	83
40136056	NOT7-8_FAT05281	NOT7-8	45
40136057	NOT7-8_FAT05281	NOT7-8	115
40136058	NOT7-8_FAT05281	NOT7-8	66
40136059	NOT7-8_FAT05281	NOT7-8	87
40136060	NOT7-8_FAT05281	NOT7-8	65
40136061	NOT7-8_FAT05281	NOT7-8	105
40136062	NOT7-8_FAT05281	NOT7-8	130
40136063	NOT7-8_FAT05281	NOT7-8	121
40136064	NOT7-8_FAT05281	NOT7-8	172
40136065	NOT7-8_FAT05281	NOT7-8	146
40136066	NOT7-8_FAT05281	NOT7-8	60
40136067	NOT7-8_FAT05281	NOT7-8	67
40136068	NOT7-8_FAT05281	NOT7-8	123
40136069	NOT7-8_FAT05281	NOT7-8	97
40136070	NOT7-8_FAT05281	NOT7-8	126
40136071	NOT7-8_FAT05281	NOT7-8	114
40136072	NOT7-8_FAT05281	NOT7-8	146
40136073	NOT7-8_FAT05281	NOT7-8	92
40136074	NOT7-8_FAT05281	NOT7-8	126
40136075	NOT7-8_FAT05281	NOT7-8	120
40136076	NOT7-8_FAT05281	NOT7-8	113
40136077	NOT7-8_FAT05281	NOT7-8	136
40136078	NOT7-8_FAT05281	NOT7-8	67
40136079	NOT7-8_FAT05281	NOT7-8	143
40136080	NOT7-8_FAT05281	NOT7-8	126
40136081	NOT7-8_FAT05281	NOT7-8	102
40136082	NOT7-8_FAT05281	NOT7-8	120
40136083	NOT7-8_FAT05281	NOT7-8	107
40136084	NOT7-8_FAT05281	NOT7-8	217
40136085	NOT7-8_FAT05281	NOT7-8	141
40136086	NOT7-8_FAT05281	NOT7-8	55
40136087	NOT7-8_FAT05281	NOT7-8	135
40136088	NOT7-8_FAT05281	NOT7-8	54
40136089	NOT7-8_FAT05281	NOT7-8	138
40136090	NOT7-8_FAT05281	NOT7-8	200
40136091	NOT7-8_FAT05281	NOT7-8	88
40136092	NOT7-8_FAT05281	NOT7-8	118
40136093	NOT7-8_FAT05281	NOT7-8	93
40136094	NOT7-8_FAT05281	NOT7-8	106
40136095	NOT7-8_FAT05281	NOT7-8	160
40136096	NOT7-8_FAT05281	NOT7-8	125
40136097	NOT7-8_FAT05281	NOT7-8	102
40136098	NOT7-8_FAT05281	NOT7-8	81
40136099	NOT7-8_FAT05281	NOT7-8	265
40136100	NOT7-8_FAT05281	NOT7-8	89
40136101	NOT7-8_FAT05281	NOT7-8	85
40136102	NOT7-8_FAT05281	NOT7-8	31
40136103	NOT7-8_FAT05281	NOT7-8	72
40136104	NOT7-8_FAT05281	NOT7-8	97
40136105	NOT7-8_FAT05281	NOT7-8	133
40136106	NOT7-8_FAT05281	NOT7-8	66
40136107	NOT7-8_FAT05281	NOT7-8	67
40136108	NOT7-8_FAT05281	NOT7-8	98
40136109	NOT7-8_FAT05281	NOT7-8	164
40136110	NOT7-8_FAT05281	NOT7-8	75
40136111	NOT7-8_FAT05281	NOT7-8	108
40136112	NOT7-8_FAT05281	NOT7-8	125
40136113	NOT7-8_FAT05281	NOT7-8	99
40136114	NOT7-8_FAT05281	NOT7-8	53
40136115	NOT7-8_FAT05281	NOT7-8	217
40136116	NOT7-8_FAT05281	NOT7-8	85
40136117	NOT7-8_FAT05281	NOT7-8	130
40136118	NOT7-8_FAT05281	NOT7-8	143
40136119	NOT7-8_FAT05281	NOT7-8	137
40136120	NOT7-8_FAT05281	NOT7-8	102
40136121	NOT7-8_FAT05281	NOT7-8	50
40136122	NOT7-8_FAT05281	NOT7-8	103
40136123	NOT7-8_FAT05281	NOT7-8	78
40136124	NOT7-8_FAT05281	NOT7-8	126
40136125	NOT7-8_FAT05281	NOT7-8	121
40136126	NOT7-8_FAT05281	NOT7-8	135
40136127	NOT7-8_FAT05281	NOT7-8	114
40136128	NOT7-8_FAT05281	NOT7-8	79
40136129	NOT7-8_FAT05281	NOT7-8	121
40136130	NOT7-8_FAT05281	NOT7-8	122
40136131	NOT7-8_FAT05281	NOT7-8	137
40136132	NOT7-8_FAT05281	NOT7-8	115
40136133	NOT7-8_FAT05281	NOT7-8	91
40136134	NOT7-8_FAT05281	NOT7-8	58
40136135	NOT7-8_FAT05281	NOT7-8	47
40136136	NOT7-8_FAT05281	NOT7-8	125
40136137	NOT7-8_FAT05281	NOT7-8	69
40136138	NOT7-8_FAT05281	NOT7-8	106
40136139	NOT7-8_FAT05281	NOT7-8	87
40136140	NOT7-8_FAT05281	NOT7-8	72
40136141	NOT7-8_FAT05281	NOT7-8	106
40136142	NOT7-8_FAT05281	NOT7-8	205
40136143	NOT7-8_FAT05281	NOT7-8	97
40136144	NOT7-8_FAT05281	NOT7-8	72
40136145	NOT7-8_FAT05281	NOT7-8	78
40136146	NOT7-8_FAT05281	NOT7-8	156
40136147	NOT7-8_FAT05281	NOT7-8	105
40136148	NOT7-8_FAT05281	NOT7-8	169
40136149	NOT7-8_FAT05281	NOT7-8	122
40136150	NOT7-8_FAT05281	NOT7-8	68
40136151	NOT7-8_FAT05281	NOT7-8	79
40136152	NOT7-8_FAT05281	NOT7-8	108
40136153	NOT7-8_FAT05281	NOT7-8	109
40136154	NOT7-8_FAT05281	NOT7-8	313
40136155	NOT7-8_FAT05281	NOT7-8	198
40136156	NOT7-8_FAT05281	NOT7-8	94
40136157	NOT7-8_FAT05281	NOT7-8	151
40136158	NOT7-8_FAT05281	NOT7-8	104
40136159	NOT7-8_FAT05281	NOT7-8	66
40136160	NOT7-8_FAT05281	NOT7-8	166
40136161	NOT7-8_FAT05281	NOT7-8	80
40136162	NOT7-8_FAT05281	NOT7-8	193
40136163	NOT7-8_FAT05281	NOT7-8	48
40136164	NOT7-8_FAT05281	NOT7-8	96
40136165	NOT7-8_FAT05281	NOT7-8	101
40136166	NOT7-8_FAT05281	NOT7-8	90
40136167	NOT7-8_FAT05281	NOT7-8	153
40136168	NOT7-8_FAT05281	NOT7-8	82
40136169	NOT7-8_FAT05281	NOT7-8	111
40136170	NOT7-8_FAT05281	NOT7-8	114
40136171	NOT7-8_FAT05281	NOT7-8	151
40136172	NOT7-8_FAT05281	NOT7-8	98
40136173	NOT7-8_FAT05281	NOT7-8	163
40136174	NOT7-8_FAT05281	NOT7-8	123
40136175	NOT7-8_FAT05281	NOT7-8	151
40136176	NOT7-8_FAT05281	NOT7-8	141
40136177	NOT7-8_FAT05281	NOT7-8	80
40136178	NOT7-8_FAT05281	NOT7-8	149
40136179	NOT7-8_FAT05281	NOT7-8	137
40136180	NOT7-8_FAT05281	NOT7-8	93
40136181	NOT7-8_FAT05281	NOT7-8	64
40136182	NOT7-8_FAT05281	NOT7-8	112
40136183	NOT7-8_FAT05281	NOT7-8	146
40136184	NOT7-8_FAT05281	NOT7-8	86
40136185	NOT7-8_FAT05281	NOT7-8	183
40136186	NOT7-8_FAT05281	NOT7-8	113
40136187	NOT7-8_FAT05281	NOT7-8	162
40136188	NOT7-8_FAT05281	NOT7-8	141
40136189	NOT7-8_FAT05281	NOT7-8	72
40136190	NOT7-8_FAT05281	NOT7-8	43
40136191	NOT7-8_FAT05281	NOT7-8	75
40136192	NOT7-8_FAT05281	NOT7-8	102
40136193	NOT7-8_FAT05281	NOT7-8	77
40136194	NOT7-8_FAT05281	NOT7-8	42
40136195	NOT7-8_FAT05281	NOT7-8	130
40136196	NOT7-8_FAT05281	NOT7-8	99
40136197	NOT7-8_FAT05281	NOT7-8	104
40136198	NOT7-8_FAT05281	NOT7-8	122
40136199	NOT7-8_FAT05281	NOT7-8	117
40136200	NOT7-8_FAT05281	NOT7-8	137
40136201	NOT7-8_FAT05281	NOT7-8	138
40136202	NOT7-8_FAT05281	NOT7-8	30
40136203	NOT7-8_FAT05281	NOT7-8	119
40136204	NOT7-8_FAT05281	NOT7-8	69
40136205	NOT7-8_FAT05281	NOT7-8	10
40136206	NOT7-8_FAT05281	NOT7-8	103
40136207	NOT7-8_FAT05281	NOT7-8	168
40136208	NOT7-8_FAT05281	NOT7-8	67
40136209	NOT7-8_FAT05281	NOT7-8	121
40136210	NOT7-8_FAT05281	NOT7-8	90
40136211	NOT7-8_FAT05281	NOT7-8	96
40136212	NOT7-8_FAT05281	NOT7-8	139
40136213	NOT7-8_FAT05281	NOT7-8	165
40136214	NOT7-8_FAT05281	NOT7-8	227
40136215	NOT7-8_FAT05281	NOT7-8	89
40136216	NOT7-8_FAT05281	NOT7-8	214
40136217	NOT7-8_FAT05281	NOT7-8	131
40136218	NOT7-8_FAT05281	NOT7-8	113
40136219	NOT7-8_FAT05281	NOT7-8	101
40136220	NOT7-8_FAT05281	NOT7-8	219
40136221	NOT7-8_FAT05281	NOT7-8	88
40136222	NOT7-8_FAT05281	NOT7-8	57
40136223	NOT7-8_FAT05281	NOT7-8	102
40136224	NOT7-8_FAT05281	NOT7-8	96
40136225	NOT7-8_FAT05281	NOT7-8	84
40136226	NOT7-8_FAT05281	NOT7-8	50
40136227	NOT7-8_FAT05281	NOT7-8	66
40136228	NOT7-8_FAT05281	NOT7-8	120
40136229	NOT7-8_FAT05281	NOT7-8	111
40136230	NOT7-8_FAT05281	NOT7-8	122
40136231	NOT7-8_FAT05281	NOT7-8	81
40136232	NOT7-8_FAT05281	NOT7-8	142
40136233	NOT7-8_FAT05281	NOT7-8	100
40136234	NOT7-8_FAT05281	NOT7-8	178
40136235	NOT7-8_FAT05281	NOT7-8	77
40136236	NOT7-8_FAT05281	NOT7-8	117
40136237	NOT7-8_FAT05281	NOT7-8	59
40136238	NOT7-8_FAT05281	NOT7-8	140
40136239	NOT7-8_FAT05281	NOT7-8	34
40136240	NOT7-8_FAT05281	NOT7-8	129
40136241	NOT7-8_FAT05281	NOT7-8	62
40136242	NOT7-8_FAT05281	NOT7-8	179
40136243	NOT7-8_FAT05281	NOT7-8	56
40136244	NOT7-8_FAT05281	NOT7-8	114
40136245	NOT7-8_FAT05281	NOT7-8	128
40136246	NOT7-8_FAT05281	NOT7-8	70
40136247	NOT7-8_FAT05281	NOT7-8	44
40136248	NOT7-8_FAT05281	NOT7-8	95
40136249	NOT7-8_FAT05281	NOT7-8	129
40136250	NOT7-8_FAT05281	NOT7-8	122
40136251	NOT7-8_FAT05281	NOT7-8	191
40136252	NOT7-8_FAT05281	NOT7-8	124
40136253	NOT7-8_FAT05281	NOT7-8	114
40136254	NOT7-8_FAT05281	NOT7-8	171
40136255	NOT7-8_FAT05281	NOT7-8	91
40136256	NOT7-8_FAT05281	NOT7-8	150
40136257	NOT7-8_FAT05281	NOT7-8	126
40136258	NOT7-8_FAT05281	NOT7-8	147
40136259	NOT7-8_FAT05281	NOT7-8	97
40136260	NOT7-8_FAT05281	NOT7-8	102
40136261	NOT7-8_FAT05281	NOT7-8	97
40136262	NOT7-8_FAT05281	NOT7-8	112
40136263	NOT7-8_FAT05281	NOT7-8	183
40136264	NOT7-8_FAT05281	NOT7-8	118
40136265	NOT7-8_FAT05281	NOT7-8	115
40136266	NOT7-8_FAT05281	NOT7-8	168
40136267	NOT7-8_FAT05281	NOT7-8	119
40136268	NOT7-8_FAT05281	NOT7-8	135
40136269	NOT7-8_FAT05281	NOT7-8	234
40136270	NOT7-8_FAT05281	NOT7-8	65
40136271	NOT7-8_FAT05281	NOT7-8	73
40136272	NOT7-8_FAT05281	NOT7-8	134
40136273	NOT7-8_FAT05281	NOT7-8	78
40136274	NOT7-8_FAT05281	NOT7-8	37
40136275	NOT7-8_FAT05281	NOT7-8	87
40136276	NOT7-8_FAT05281	NOT7-8	78
40136277	NOT7-8_FAT05281	NOT7-8	59
40136278	NOT7-8_FAT05281	NOT7-8	85
40136279	NOT7-8_FAT05281	NOT7-8	116
40136280	NOT7-8_FAT05281	NOT7-8	96
40136281	NOT7-8_FAT05281	NOT7-8	104
40136282	NOT7-8_FAT05281	NOT7-8	127
40136283	NOT7-8_FAT05281	NOT7-8	54
40136284	NOT7-8_FAT05281	NOT7-8	85
40136285	NOT7-8_FAT05281	NOT7-8	150
40136286	NOT7-8_FAT05281	NOT7-8	110
40136287	NOT7-8_FAT05281	NOT7-8	151
40136288	NOT7-8_FAT05281	NOT7-8	76
40136289	NOT7-8_FAT05281	NOT7-8	130
40136290	NOT7-8_FAT05281	NOT7-8	99
40136291	NOT7-8_FAT05281	NOT7-8	112
40136292	NOT7-8_FAT05281	NOT7-8	99
40136293	NOT7-8_FAT05281	NOT7-8	124
40136294	NOT7-8_FAT05281	NOT7-8	130
40136295	NOT7-8_FAT05281	NOT7-8	161
40136296	NOT7-8_FAT05281	NOT7-8	45
40136297	NOT7-8_FAT05281	NOT7-8	38
40136298	NOT7-8_FAT05281	NOT7-8	90
40136299	NOT7-8_FAT05281	NOT7-8	114
40136300	NOT7-8_FAT05281	NOT7-8	125
40136301	NOT7-8_FAT05281	NOT7-8	179
40136302	NOT7-8_FAT05281	NOT7-8	111
40136303	NOT7-8_FAT05281	NOT7-8	129
40136304	NOT7-8_FAT05281	NOT7-8	101
40136305	NOT7-8_FAT05281	NOT7-8	78
40136306	NOT7-8_FAT05281	NOT7-8	72
40136307	NOT7-8_FAT05281	NOT7-8	110
40136308	NOT7-8_FAT05281	NOT7-8	190
40136309	NOT7-8_FAT05281	NOT7-8	131
40136310	NOT7-8_FAT05281	NOT7-8	161
40136311	NOT7-8_FAT05281	NOT7-8	146
40136312	NOT7-8_FAT05281	NOT7-8	82
40136313	NOT7-8_FAT05281	NOT7-8	100
40136314	NOT7-8_FAT05281	NOT7-8	84
40136315	NOT7-8_FAT05281	NOT7-8	48
40136316	NOT7-8_FAT05281	NOT7-8	156
40136317	NOT7-8_FAT05281	NOT7-8	135
40136318	NOT7-8_FAT05281	NOT7-8	163
40136319	NOT7-8_FAT05281	NOT7-8	82
40136320	NOT7-8_FAT05281	NOT7-8	117
40136321	NOT7-8_FAT05281	NOT7-8	88
40136322	NOT7-8_FAT05281	NOT7-8	153
40136323	NOT7-8_FAT05281	NOT7-8	40
40136324	NOT7-8_FAT05281	NOT7-8	103
40136325	NOT7-8_FAT05281	NOT7-8	88
40136326	NOT7-8_FAT05281	NOT7-8	200
40136327	NOT7-8_FAT05281	NOT7-8	89
40136328	NOT7-8_FAT05281	NOT7-8	87
40136329	NOT7-8_FAT05281	NOT7-8	132
40136330	NOT7-8_FAT05281	NOT7-8	77
40136331	NOT7-8_FAT05281	NOT7-8	86
40136332	NOT7-8_FAT05281	NOT7-8	71
40136333	NOT7-8_FAT05281	NOT7-8	87
40136334	NOT7-8_FAT05281	NOT7-8	149
40136335	NOT7-8_FAT05281	NOT7-8	13
40136336	NOT7-8_FAT05281	NOT7-8	101
40136337	NOT7-8_FAT05281	NOT7-8	85
40136338	NOT7-8_FAT05281	NOT7-8	133
40136339	NOT7-8_FAT05281	NOT7-8	82
40136340	NOT7-8_FAT05281	NOT7-8	150
40136341	NOT7-8_FAT05281	NOT7-8	59
40136342	NOT7-8_FAT05281	NOT7-8	98
40136343	NOT7-8_FAT05281	NOT7-8	102
40136344	NOT7-8_FAT05281	NOT7-8	142
40136345	NOT7-8_FAT05281	NOT7-8	99
40136346	NOT7-8_FAT05281	NOT7-8	195
40136347	NOT7-8_FAT05281	NOT7-8	179
40136348	NOT7-8_FAT05281	NOT7-8	126
40136349	NOT7-8_FAT05281	NOT7-8	141
40136350	NOT7-8_FAT05281	NOT7-8	71
40136351	NOT7-8_FAT05281	NOT7-8	195
40136352	NOT7-8_FAT05281	NOT7-8	97
40136353	NOT7-8_FAT05281	NOT7-8	115
40136354	NOT7-8_FAT05281	NOT7-8	68
40136355	NOT7-8_FAT05281	NOT7-8	107
40136356	NOT7-8_FAT05281	NOT7-8	87
40136357	NOT7-8_FAT05281	NOT7-8	109
40136358	NOT7-8_FAT05281	NOT7-8	97
40136359	NOT7-8_FAT05281	NOT7-8	194
40136360	NOT7-8_FAT05281	NOT7-8	93
40136361	NOT7-8_FAT05281	NOT7-8	115
40136362	NOT7-8_FAT05281	NOT7-8	125
40136363	NOT7-8_FAT05281	NOT7-8	91
40136364	NOT7-8_FAT05281	NOT7-8	63
40136365	NOT7-8_FAT05281	NOT7-8	80
40136366	NOT7-8_FAT05281	NOT7-8	104
40136367	NOT7-8_FAT05281	NOT7-8	110
40136368	NOT7-8_FAT05281	NOT7-8	65
40136369	NOT7-8_FAT05281	NOT7-8	104
40136370	NOT7-8_FAT05281	NOT7-8	154
40136371	NOT7-8_FAT05281	NOT7-8	116
40136372	NOT7-8_FAT05281	NOT7-8	154
40136373	NOT7-8_FAT05281	NOT7-8	139
40136374	NOT7-8_FAT05281	NOT7-8	76
40136375	NOT7-8_FAT05281	NOT7-8	114
40136376	NOT7-8_FAT05281	NOT7-8	167
40136377	NOT7-8_FAT05281	NOT7-8	35
40136378	NOT7-8_FAT05281	NOT7-8	98
40136379	NOT7-8_FAT05281	NOT7-8	67
40136380	NOT7-8_FAT05281	NOT7-8	106
40136381	NOT7-8_FAT05281	NOT7-8	166
40136382	NOT7-8_FAT05281	NOT7-8	60
40136383	NOT7-8_FAT05281	NOT7-8	121
40136384	NOT7-8_FAT05281	NOT7-8	145
40136385	NOT7-8_FAT05281	NOT7-8	110
40136386	NOT7-8_FAT05281	NOT7-8	180
40136387	NOT7-8_FAT05281	NOT7-8	223
40136388	NOT7-8_FAT05281	NOT7-8	156
40136389	NOT7-8_FAT05281	NOT7-8	67
40136390	NOT7-8_FAT05281	NOT7-8	98
40136391	NOT7-8_FAT05281	NOT7-8	151
40136392	NOT7-8_FAT05281	NOT7-8	87
40136393	NOT7-8_FAT05281	NOT7-8	59
40136394	NOT7-8_FAT05281	NOT7-8	121
40136395	NOT7-8_FAT05281	NOT7-8	129
40136396	NOT7-8_FAT05281	NOT7-8	97
40136397	NOT7-8_FAT05281	NOT7-8	95
40136398	NOT7-8_FAT05281	NOT7-8	133
40136399	NOT7-8_FAT05281	NOT7-8	89
40136400	NOT7-8_FAT05281	NOT7-8	83
40136401	NOT7-8_FAT05281	NOT7-8	120
40136402	NOT7-8_FAT05281	NOT7-8	27
40136403	NOT7-8_FAT05281	NOT7-8	42
40136404	NOT7-8_FAT05281	NOT7-8	103
40136405	NOT7-8_FAT05281	NOT7-8	128
40136406	NOT7-8_FAT05281	NOT7-8	55
40136407	NOT7-8_FAT05281	NOT7-8	107
40136408	NOT7-8_FAT05281	NOT7-8	114
40136409	NOT7-8_FAT05281	NOT7-8	113
40136410	NOT7-8_FAT05281	NOT7-8	198
40136411	NOT7-8_FAT05281	NOT7-8	93
40136412	NOT7-8_FAT05281	NOT7-8	115
40136413	NOT7-8_FAT05281	NOT7-8	81
40136414	NOT7-8_FAT05281	NOT7-8	109
40136415	NOT7-8_FAT05281	NOT7-8	152
40136416	NOT7-8_FAT05281	NOT7-8	105
40136417	NOT7-8_FAT05281	NOT7-8	91
40136418	NOT7-8_FAT05281	NOT7-8	91
40136419	NOT7-8_FAT05281	NOT7-8	81
40136420	NOT7-8_FAT05281	NOT7-8	79
40136421	NOT7-8_FAT05281	NOT7-8	89
40136422	NOT7-8_FAT05281	NOT7-8	65
40136423	NOT7-8_FAT05281	NOT7-8	93
40136424	NOT7-8_FAT05281	NOT7-8	101
40136425	NOT7-8_FAT05281	NOT7-8	92
40136426	NOT7-8_FAT05281	NOT7-8	102
40136427	NOT7-8_FAT05281	NOT7-8	45
40136428	NOT7-8_FAT05281	NOT7-8	128
40136429	NOT7-8_FAT05281	NOT7-8	121
40136430	NOT7-8_FAT05281	NOT7-8	123
40136431	NOT7-8_FAT05281	NOT7-8	87
40136432	NOT7-8_FAT05281	NOT7-8	123
40136433	NOT7-8_FAT05281	NOT7-8	207
40136434	NOT7-8_FAT05281	NOT7-8	133
40136435	NOT7-8_FAT05281	NOT7-8	78
40136436	NOT7-8_FAT05281	NOT7-8	90
40136437	NOT7-8_FAT05281	NOT7-8	238
40136438	NOT7-8_FAT05281	NOT7-8	199
40136439	NOT7-8_FAT05281	NOT7-8	164
40136440	NOT7-8_FAT05281	NOT7-8	30
40136441	NOT7-8_FAT05281	NOT7-8	71
40136442	NOT7-8_FAT05281	NOT7-8	10
40136443	NOT7-8_FAT05281	NOT7-8	109
40136444	NOT7-8_FAT05281	NOT7-8	101
40136445	NOT7-8_FAT05281	NOT7-8	191
40136446	NOT7-8_FAT05281	NOT7-8	83
40136447	NOT7-8_FAT05281	NOT7-8	105
40136448	NOT7-8_FAT05281	NOT7-8	105
40136449	NOT7-8_FAT05281	NOT7-8	117
40136450	NOT7-8_FAT05281	NOT7-8	92
40136451	NOT7-8_FAT05281	NOT7-8	39
40136452	NOT7-8_FAT05281	NOT7-8	110
40136453	NOT7-8_FAT05281	NOT7-8	133
40136454	NOT7-8_FAT05281	NOT7-8	155
40136455	NOT7-8_FAT05281	NOT7-8	120
40136456	NOT7-8_FAT05281	NOT7-8	126
40136457	NOT7-8_FAT05281	NOT7-8	153
40136458	NOT7-8_FAT05281	NOT7-8	137
40136459	NOT7-8_FAT05281	NOT7-8	90
40136460	NOT7-8_FAT05281	NOT7-8	45
40136461	NOT7-8_FAT05281	NOT7-8	76
40136462	NOT7-8_FAT05281	NOT7-8	99
40136463	NOT7-8_FAT05281	NOT7-8	80
40136464	NOT7-8_FAT05281	NOT7-8	83
40136465	NOT7-8_FAT05281	NOT7-8	74
40136466	NOT7-8_FAT05281	NOT7-8	66
40136467	NOT7-8_FAT05281	NOT7-8	97
40136468	NOT7-8_FAT05281	NOT7-8	157
40136469	NOT7-8_FAT05281	NOT7-8	85
40136470	NOT7-8_FAT05281	NOT7-8	116
40136471	NOT7-8_FAT05281	NOT7-8	115
40136472	NOT7-8_FAT05281	NOT7-8	106
40136473	NOT7-8_FAT05281	NOT7-8	147
40136474	NOT7-8_FAT05281	NOT7-8	177
40136475	NOT7-8_FAT05281	NOT7-8	75
40136476	NOT7-8_FAT05281	NOT7-8	97
40136477	NOT7-8_FAT05281	NOT7-8	178
40136478	NOT7-8_FAT05281	NOT7-8	120
40136479	NOT7-8_FAT05281	NOT7-8	89
40136480	NOT7-8_FAT05281	NOT7-8	77
40136481	NOT7-8_FAT05281	NOT7-8	114
40136482	NOT7-8_FAT05281	NOT7-8	192
40136483	NOT7-8_FAT05281	NOT7-8	82
40136484	NOT7-8_FAT05281	NOT7-8	112
40136485	NOT7-8_FAT05281	NOT7-8	134
40136486	NOT7-8_FAT05281	NOT7-8	89
40136487	NOT7-8_FAT05281	NOT7-8	100
40136488	NOT7-8_FAT05281	NOT7-8	120
40136489	NOT7-8_FAT05281	NOT7-8	72
40136490	NOT7-8_FAT05281	NOT7-8	129
40136491	NOT7-8_FAT05281	NOT7-8	70
40136492	NOT7-8_FAT05281	NOT7-8	164
40136493	NOT7-8_FAT05281	NOT7-8	87
40136494	NOT7-8_FAT05281	NOT7-8	91
40136495	NOT7-8_FAT05281	NOT7-8	84
40136496	NOT7-8_FAT05281	NOT7-8	152
40136497	NOT7-8_FAT05281	NOT7-8	126
40136498	NOT7-8_FAT05281	NOT7-8	53
40136499	NOT7-8_FAT05281	NOT7-8	124
40136500	NOT7-8_FAT05281	NOT7-8	150
40136501	NOT7-8_FAT05281	NOT7-8	70
40136502	NOT7-8_FAT05281	NOT7-8	149
40136503	NOT7-8_FAT05281	NOT7-8	37
40136504	NOT7-8_FAT05281	NOT7-8	214
40136505	NOT7-8_FAT05281	NOT7-8	153
40136506	NOT7-8_FAT05281	NOT7-8	148
40136507	NOT7-8_FAT05281	NOT7-8	110
40136508	NOT7-8_FAT05281	NOT7-8	48
40136509	NOT7-8_FAT05281	NOT7-8	128
40136510	NOT7-8_FAT05281	NOT7-8	112
40136511	NOT7-8_FAT05281	NOT7-8	98
40136512	NOT7-8_FAT05281	NOT7-8	75
40136513	NOT7-8_FAT05281	NOT7-8	106
40136514	NOT7-8_FAT05281	NOT7-8	105
40136515	NOT7-8_FAT05281	NOT7-8	105
40136516	NOT7-8_FAT05281	NOT7-8	129
40136517	NOT7-8_FAT05281	NOT7-8	105
40136518	NOT7-8_FAT05281	NOT7-8	114
40136519	NOT7-8_FAT05281	NOT7-8	131
40136520	NOT7-8_FAT05281	NOT7-8	83
40136521	NOT7-8_FAT05281	NOT7-8	132
40136522	NOT7-8_FAT05281	NOT7-8	86
40136523	NOT7-8_FAT05281	NOT7-8	127
40136524	NOT7-8_FAT05281	NOT7-8	108
40136525	NOT7-8_FAT05281	NOT7-8	63
40136526	NOT7-8_FAT05281	NOT7-8	211
40136527	NOT7-8_FAT05281	NOT7-8	155
40136528	NOT7-8_FAT05281	NOT7-8	95
40136529	NOT7-8_FAT05281	NOT7-8	115
40136530	NOT7-8_FAT05281	NOT7-8	250
40136531	NOT7-8_FAT05281	NOT7-8	55
40136532	NOT7-8_FAT05281	NOT7-8	192
40136533	NOT7-8_FAT05281	NOT7-8	94
40136534	NOT7-8_FAT05281	NOT7-8	227
40136535	NOT7-8_FAT05281	NOT7-8	63
40136536	NOT7-8_FAT05281	NOT7-8	94
40136537	NOT7-8_FAT05281	NOT7-8	147
40136538	NOT7-8_FAT05281	NOT7-8	132
40136539	NOT7-8_FAT05281	NOT7-8	83
40136540	NOT7-8_FAT05281	NOT7-8	95
40136541	NOT7-8_FAT05281	NOT7-8	127
40136542	NOT7-8_FAT05281	NOT7-8	131
40136543	NOT7-8_FAT05281	NOT7-8	35
40136544	NOT7-8_FAT05281	NOT7-8	80
40136545	NOT7-8_FAT05281	NOT7-8	172
40136546	NOT7-8_FAT05281	NOT7-8	315
40136547	NOT7-8_FAT05281	NOT7-8	152
40136548	NOT7-8_FAT05281	NOT7-8	100
40136549	NOT7-8_FAT05281	NOT7-8	181
40136550	NOT7-8_FAT05281	NOT7-8	145
40136551	NOT7-8_FAT05281	NOT7-8	119
40136552	NOT7-8_FAT05281	NOT7-8	106
40136553	NOT7-8_FAT05281	NOT7-8	143
40136554	NOT7-8_FAT05281	NOT7-8	139
40136555	NOT7-8_FAT05281	NOT7-8	81
40136556	NOT7-8_FAT05281	NOT7-8	122
40136557	NOT7-8_FAT05281	NOT7-8	219
40136558	NOT7-8_FAT05281	NOT7-8	120
40136559	NOT7-8_FAT05281	NOT7-8	92
40136560	NOT7-8_FAT05281	NOT7-8	97
40136561	NOT7-8_FAT05281	NOT7-8	85
40136562	NOT7-8_FAT05281	NOT7-8	107
40136563	NOT7-8_FAT05281	NOT7-8	111
40136564	NOT7-8_FAT05281	NOT7-8	103
40136565	NOT7-8_FAT05281	NOT7-8	111
40136566	NOT7-8_FAT05281	NOT7-8	120
40136567	NOT7-8_FAT05281	NOT7-8	129
40136568	NOT7-8_FAT05281	NOT7-8	107
40136569	NOT7-8_FAT05281	NOT7-8	112
40136570	NOT7-8_FAT05281	NOT7-8	106
40136571	NOT7-8_FAT05281	NOT7-8	137
40136572	NOT7-8_FAT05281	NOT7-8	89
40136573	NOT7-8_FAT05281	NOT7-8	140
40136574	NOT7-8_FAT05281	NOT7-8	56
40136575	NOT7-8_FAT05281	NOT7-8	45
40136576	NOT7-8_FAT05281	NOT7-8	75
40136577	NOT7-8_FAT05281	NOT7-8	65
40136578	NOT7-8_FAT05281	NOT7-8	130
40136579	NOT7-8_FAT05281	NOT7-8	165
40136580	NOT7-8_FAT05281	NOT7-8	57
40136581	NOT7-8_FAT05281	NOT7-8	133
40136582	NOT7-8_FAT05281	NOT7-8	172
40136583	NOT7-8_FAT05281	NOT7-8	168
40136584	NOT7-8_FAT05281	NOT7-8	136
40136585	NOT7-8_FAT05281	NOT7-8	38
40136586	NOT7-8_FAT05281	NOT7-8	166
40136587	NOT7-8_FAT05281	NOT7-8	100
40136588	NOT7-8_FAT05281	NOT7-8	126
40136589	NOT7-8_FAT05281	NOT7-8	144
40136590	NOT7-8_FAT05281	NOT7-8	139
40136591	NOT7-8_FAT05281	NOT7-8	120
40136592	NOT7-8_FAT05281	NOT7-8	67
40136593	NOT7-8_FAT05281	NOT7-8	172
40136594	NOT7-8_FAT05281	NOT7-8	120
40136595	NOT7-8_FAT05281	NOT7-8	84
40136596	NOT7-8_FAT05281	NOT7-8	71
40136597	NOT7-8_FAT05281	NOT7-8	80
40136598	NOT7-8_FAT05281	NOT7-8	162
40136599	NOT7-8_FAT05281	NOT7-8	67
40136600	NOT7-8_FAT05281	NOT7-8	135
40136601	NOT7-8_FAT05281	NOT7-8	71
40136602	NOT7-8_FAT05281	NOT7-8	84
40136603	NOT7-8_FAT05281	NOT7-8	205
40136604	NOT7-8_FAT05281	NOT7-8	94
40136605	NOT7-8_FAT05281	NOT7-8	148
40136606	NOT7-8_FAT05281	NOT7-8	81
40136607	NOT7-8_FAT05281	NOT7-8	65
40136608	NOT7-8_FAT05281	NOT7-8	131
40136609	NOT7-8_FAT05281	NOT7-8	114
40136610	NOT7-8_FAT05281	NOT7-8	86
40136611	NOT7-8_FAT05281	NOT7-8	132
40136612	NOT7-8_FAT05281	NOT7-8	87
40136613	NOT7-8_FAT05281	NOT7-8	174
40136614	NOT7-8_FAT05281	NOT7-8	200
40136615	NOT7-8_FAT05281	NOT7-8	170
40136616	NOT7-8_FAT05281	NOT7-8	112
40136617	NOT7-8_FAT05281	NOT7-8	93
40136618	NOT7-8_FAT05281	NOT7-8	128
40136619	NOT7-8_FAT05281	NOT7-8	231
40136620	NOT7-8_FAT05281	NOT7-8	178
40136621	NOT7-8_FAT05281	NOT7-8	68
40136622	NOT7-8_FAT05281	NOT7-8	265
40136623	NOT7-8_FAT05281	NOT7-8	26
40136624	NOT7-8_FAT05281	NOT7-8	108
40136625	NOT7-8_FAT05281	NOT7-8	123
40136626	NOT7-8_FAT05281	NOT7-8	45
40136627	NOT7-8_FAT05281	NOT7-8	85
40136628	NOT7-8_FAT05281	NOT7-8	129
40136629	NOT7-8_FAT05281	NOT7-8	61
40136630	NOT7-8_FAT05281	NOT7-8	133
40136631	NOT7-8_FAT05281	NOT7-8	178
40136632	NOT7-8_FAT05281	NOT7-8	70
40136633	NOT7-8_FAT05281	NOT7-8	148
40136634	NOT7-8_FAT05281	NOT7-8	190
40136635	NOT7-8_FAT05281	NOT7-8	162
40136636	NOT7-8_FAT05281	NOT7-8	55
40136637	NOT7-8_FAT05281	NOT7-8	111
40136638	NOT7-8_FAT05281	NOT7-8	71
40136639	NOT7-8_FAT05281	NOT7-8	130
40136640	NOT7-8_FAT05281	NOT7-8	72
40136641	NOT7-8_FAT05281	NOT7-8	126
40136642	NOT7-8_FAT05281	NOT7-8	80
40136643	NOT7-8_FAT05281	NOT7-8	71
40136644	NOT7-8_FAT05281	NOT7-8	50
40136645	NOT7-8_FAT05281	NOT7-8	222
40136646	NOT7-8_FAT05281	NOT7-8	113
40136647	NOT7-8_FAT05281	NOT7-8	98
40136648	NOT7-8_FAT05281	NOT7-8	84
40136649	NOT7-8_FAT05281	NOT7-8	57
40136650	NOT7-8_FAT05281	NOT7-8	119
40136651	NOT7-8_FAT05281	NOT7-8	106
40136652	NOT7-8_FAT05281	NOT7-8	143
40136653	NOT7-8_FAT05281	NOT7-8	103
40136654	NOT7-8_FAT05281	NOT7-8	76
40136655	NOT7-8_FAT05281	NOT7-8	126
40136656	NOT7-8_FAT05281	NOT7-8	67
40136657	NOT7-8_FAT05281	NOT7-8	114
40136658	NOT7-8_FAT05281	NOT7-8	79
40136659	NOT7-8_FAT05281	NOT7-8	83
40136660	NOT7-8_FAT05281	NOT7-8	109
40136661	NOT7-8_FAT05281	NOT7-8	134
40136662	NOT7-8_FAT05281	NOT7-8	108
40136663	NOT7-8_FAT05281	NOT7-8	126
40136664	NOT7-8_FAT05281	NOT7-8	90
40136665	NOT7-8_FAT05281	NOT7-8	91
40136666	NOT7-8_FAT05281	NOT7-8	162
40136667	NOT7-8_FAT05281	NOT7-8	47
40136668	NOT7-8_FAT05281	NOT7-8	69
40136669	NOT7-8_FAT05281	NOT7-8	83
40136670	NOT7-8_FAT05281	NOT7-8	63
40136671	NOT7-8_FAT05281	NOT7-8	136
40136672	NOT7-8_FAT05281	NOT7-8	139
40136673	NOT7-8_FAT05281	NOT7-8	113
40136674	NOT7-8_FAT05281	NOT7-8	205
40136675	NOT7-8_FAT05281	NOT7-8	156
40136676	NOT7-8_FAT05281	NOT7-8	105
40136677	NOT7-8_FAT05281	NOT7-8	80
40136678	NOT7-8_FAT05281	NOT7-8	72
40136679	NOT7-8_FAT05281	NOT7-8	122
40136680	NOT7-8_FAT05281	NOT7-8	77
40136681	NOT7-8_FAT05281	NOT7-8	96
40136682	NOT7-8_FAT05281	NOT7-8	120
40136683	NOT7-8_FAT05281	NOT7-8	68
40136684	NOT7-8_FAT05281	NOT7-8	76
40136685	NOT7-8_FAT05281	NOT7-8	95
40136686	NOT7-8_FAT05281	NOT7-8	151
40136687	NOT7-8_FAT05281	NOT7-8	104
40136688	NOT7-8_FAT05281	NOT7-8	183
40136689	NOT7-8_FAT05281	NOT7-8	79
40136690	NOT7-8_FAT05281	NOT7-8	101
40136691	NOT7-8_FAT05281	NOT7-8	73
40136692	NOT7-8_FAT05281	NOT7-8	61
40136693	NOT7-8_FAT05281	NOT7-8	82
40136694	NOT7-8_FAT05281	NOT7-8	153
40136695	NOT7-8_FAT05281	NOT7-8	153
40136696	NOT7-8_FAT05281	NOT7-8	128
40136697	NOT7-8_FAT05281	NOT7-8	142
40136698	NOT7-8_FAT05281	NOT7-8	141
40136699	NOT7-8_FAT05281	NOT7-8	94
40136700	NOT7-8_FAT05281	NOT7-8	116
40136701	NOT7-8_FAT05281	NOT7-8	137
40136702	NOT7-8_FAT05281	NOT7-8	89
40136703	NOT7-8_FAT05281	NOT7-8	168
40136704	NOT7-8_FAT05281	NOT7-8	93
40136705	NOT7-8_FAT05281	NOT7-8	110
40136706	NOT7-8_FAT05281	NOT7-8	9
40136707	NOT7-8_FAT05281	NOT7-8	197
40136708	NOT7-8_FAT05281	NOT7-8	45
40136709	NOT7-8_FAT05281	NOT7-8	183
40136710	NOT7-8_FAT05281	NOT7-8	92
40136711	NOT7-8_FAT05281	NOT7-8	103
40136712	NOT7-8_FAT05281	NOT7-8	43
40136713	NOT7-8_FAT05281	NOT7-8	119
40136714	NOT7-8_FAT05281	NOT7-8	60
40136715	NOT7-8_FAT05281	NOT7-8	150
40136716	NOT7-8_FAT05281	NOT7-8	42
40136717	NOT7-8_FAT05281	NOT7-8	104
40136718	NOT7-8_FAT05281	NOT7-8	95
40136719	NOT7-8_FAT05281	NOT7-8	137
40136720	NOT7-8_FAT05281	NOT7-8	63
40136721	NOT7-8_FAT05281	NOT7-8	177
40136722	NOT7-8_FAT05281	NOT7-8	103
40136723	NOT7-8_FAT05281	NOT7-8	67
40136724	NOT7-8_FAT05281	NOT7-8	121
40136725	NOT7-8_FAT05281	NOT7-8	89
40136726	NOT7-8_FAT05281	NOT7-8	109
40136727	NOT7-8_FAT05281	NOT7-8	96
40136728	NOT7-8_FAT05281	NOT7-8	79
40136729	NOT7-8_FAT05281	NOT7-8	130
40136730	NOT7-8_FAT05281	NOT7-8	69
40136731	NOT7-8_FAT05281	NOT7-8	139
40136732	NOT7-8_FAT05281	NOT7-8	105
40136733	NOT7-8_FAT05281	NOT7-8	172
40136734	NOT7-8_FAT05281	NOT7-8	227
40136735	NOT7-8_FAT05281	NOT7-8	82
40136736	NOT7-8_FAT05281	NOT7-8	89
40136737	NOT7-8_FAT05281	NOT7-8	131
40136738	NOT7-8_FAT05281	NOT7-8	98
40136739	NOT7-8_FAT05281	NOT7-8	94
40136740	NOT7-8_FAT05281	NOT7-8	149
40136741	NOT7-8_FAT05281	NOT7-8	219
40136742	NOT7-8_FAT05281	NOT7-8	57
40136743	NOT7-8_FAT05281	NOT7-8	71
40136744	NOT7-8_FAT05281	NOT7-8	69
40136745	NOT7-8_FAT05281	NOT7-8	118
40136746	NOT7-8_FAT05281	NOT7-8	135
40136747	NOT7-8_FAT05281	NOT7-8	50
40136748	NOT7-8_FAT05281	NOT7-8	120
40136749	NOT7-8_FAT05281	NOT7-8	169
40136750	NOT7-8_FAT05281	NOT7-8	111
40136751	NOT7-8_FAT05281	NOT7-8	94
40136752	NOT7-8_FAT05281	NOT7-8	116
40136753	NOT7-8_FAT05281	NOT7-8	60
40136754	NOT7-8_FAT05281	NOT7-8	113
40136755	NOT7-8_FAT05281	NOT7-8	100
40136756	NOT7-8_FAT05281	NOT7-8	144
40136757	NOT7-8_FAT05281	NOT7-8	33
40136758	NOT7-8_FAT05281	NOT7-8	61
40136759	NOT7-8_FAT05281	NOT7-8	129
40136760	NOT7-8_FAT05281	NOT7-8	62
40136761	NOT7-8_FAT05281	NOT7-8	94
40136762	NOT7-8_FAT05281	NOT7-8	56
40136763	NOT7-8_FAT05281	NOT7-8	112
40136764	NOT7-8_FAT05281	NOT7-8	128
40136765	NOT7-8_FAT05281	NOT7-8	103
40136766	NOT7-8_FAT05281	NOT7-8	143
40136767	NOT7-8_FAT05281	NOT7-8	135
40136768	NOT7-8_FAT05281	NOT7-8	104
40136769	NOT7-8_FAT05281	NOT7-8	218
40136770	NOT7-8_FAT05281	NOT7-8	96
40136771	NOT7-8_FAT05281	NOT7-8	97
40136772	NOT7-8_FAT05281	NOT7-8	102
40136773	NOT7-8_FAT05281	NOT7-8	89
40136774	NOT7-8_FAT05281	NOT7-8	141
40136775	NOT7-8_FAT05281	NOT7-8	112
40136776	NOT7-8_FAT05281	NOT7-8	163
40136777	NOT7-8_FAT05281	NOT7-8	115
40136778	NOT7-8_FAT05281	NOT7-8	168
40136779	NOT7-8_FAT05281	NOT7-8	119
40136780	NOT7-8_FAT05281	NOT7-8	58
40136781	NOT7-8_FAT05281	NOT7-8	90
40136782	NOT7-8_FAT05281	NOT7-8	234
40136783	NOT7-8_FAT05281	NOT7-8	65
40136784	NOT7-8_FAT05281	NOT7-8	57
40136785	NOT7-8_FAT05281	NOT7-8	78
40136786	NOT7-8_FAT05281	NOT7-8	37
40136787	NOT7-8_FAT05281	NOT7-8	87
40136788	NOT7-8_FAT05281	NOT7-8	59
40136789	NOT7-8_FAT05281	NOT7-8	59
40136790	NOT7-8_FAT05281	NOT7-8	169
40136791	NOT7-8_FAT05281	NOT7-8	137
40136792	NOT7-8_FAT05281	NOT7-8	79
40136793	NOT7-8_FAT05281	NOT7-8	107
40136794	NOT7-8_FAT05281	NOT7-8	151
40136795	NOT7-8_FAT05281	NOT7-8	58
40136796	NOT7-8_FAT05281	NOT7-8	130
40136797	NOT7-8_FAT05281	NOT7-8	136
40136798	NOT7-8_FAT05281	NOT7-8	110
40136799	NOT7-8_FAT05281	NOT7-8	83
40136800	NOT7-8_FAT05281	NOT7-8	112
40136801	NOT7-8_FAT05281	NOT7-8	124
40136802	NOT7-8_FAT05281	NOT7-8	79
40136803	NOT7-8_FAT05281	NOT7-8	224
40136804	NOT7-8_FAT05281	NOT7-8	203
40136805	NOT7-8_FAT05281	NOT7-8	38
40136806	NOT7-8_FAT05281	NOT7-8	130
40136807	NOT7-8_FAT05281	NOT7-8	94
40136808	NOT7-8_FAT05281	NOT7-8	116
40136809	NOT7-8_FAT05281	NOT7-8	129
40136810	NOT7-8_FAT05281	NOT7-8	91
40136811	NOT7-8_FAT05281	NOT7-8	72
40136812	NOT7-8_FAT05281	NOT7-8	87
40136813	NOT7-8_FAT05281	NOT7-8	119
40136814	NOT7-8_FAT05281	NOT7-8	131
40136815	NOT7-8_FAT05281	NOT7-8	161
40136816	NOT7-8_FAT05281	NOT7-8	75
40136817	NOT7-8_FAT05281	NOT7-8	126
40136818	NOT7-8_FAT05281	NOT7-8	82
40136819	NOT7-8_FAT05281	NOT7-8	143
40136820	NOT7-8_FAT05281	NOT7-8	84
40136821	NOT7-8_FAT05281	NOT7-8	137
40136822	NOT7-8_FAT05281	NOT7-8	139
40136823	NOT7-8_FAT05281	NOT7-8	144
40136824	NOT7-8_FAT05281	NOT7-8	163
40136825	NOT7-8_FAT05281	NOT7-8	73
40136826	NOT7-8_FAT05281	NOT7-8	153
40136827	NOT7-8_FAT05281	NOT7-8	103
40136828	NOT7-8_FAT05281	NOT7-8	118
40136829	NOT7-8_FAT05281	NOT7-8	86
40136830	NOT7-8_FAT05281	NOT7-8	109
40136831	NOT7-8_FAT05281	NOT7-8	112
40136832	NOT7-8_FAT05281	NOT7-8	73
40136833	NOT7-8_FAT05281	NOT7-8	86
40136834	NOT7-8_FAT05281	NOT7-8	50
40136835	NOT7-8_FAT05281	NOT7-8	110
40136836	NOT7-8_FAT05281	NOT7-8	106
40136837	NOT7-8_FAT05281	NOT7-8	84
40136838	NOT7-8_FAT05281	NOT7-8	116
40136839	NOT7-8_FAT05281	NOT7-8	87
40136840	NOT7-8_FAT05281	NOT7-8	149
40136841	NOT7-8_FAT05281	NOT7-8	101
40136842	NOT7-8_FAT05281	NOT7-8	101
40136843	NOT7-8_FAT05281	NOT7-8	92
40136844	NOT7-8_FAT05281	NOT7-8	120
40136845	NOT7-8_FAT05281	NOT7-8	55
40136846	NOT7-8_FAT05281	NOT7-8	150
40136847	NOT7-8_FAT05281	NOT7-8	136
40136848	NOT7-8_FAT05281	NOT7-8	91
40136849	NOT7-8_FAT05281	NOT7-8	119
40136850	NOT7-8_FAT05281	NOT7-8	113
40136851	NOT7-8_FAT05281	NOT7-8	96
40136852	NOT7-8_FAT05281	NOT7-8	86
40136853	NOT7-8_FAT05281	NOT7-8	179
40136854	NOT7-8_FAT05281	NOT7-8	105
40136855	NOT7-8_FAT05281	NOT7-8	161
40136856	NOT7-8_FAT05281	NOT7-8	126
40136857	NOT7-8_FAT05281	NOT7-8	141
40136858	NOT7-8_FAT05281	NOT7-8	101
40136859	NOT7-8_FAT05281	NOT7-8	98
40136860	NOT7-8_FAT05281	NOT7-8	87
40136861	NOT7-8_FAT05281	NOT7-8	109
40136862	NOT7-8_FAT05281	NOT7-8	68
40136863	NOT7-8_FAT05281	NOT7-8	85
40136864	NOT7-8_FAT05281	NOT7-8	124
40136865	NOT7-8_FAT05281	NOT7-8	90
40136866	NOT7-8_FAT05281	NOT7-8	97
40136867	NOT7-8_FAT05281	NOT7-8	107
40136868	NOT7-8_FAT05281	NOT7-8	113
40136869	NOT7-8_FAT05281	NOT7-8	97
40136870	NOT7-8_FAT05281	NOT7-8	55
40136871	NOT7-8_FAT05281	NOT7-8	153
40136872	NOT7-8_FAT05281	NOT7-8	266
40136873	NOT7-8_FAT05281	NOT7-8	154
40136874	NOT7-8_FAT05281	NOT7-8	154
40136875	NOT7-8_FAT05281	NOT7-8	139
40136876	NOT7-8_FAT05281	NOT7-8	49
40136877	NOT7-8_FAT05281	NOT7-8	130
40136878	NOT7-8_FAT05281	NOT7-8	53
40136879	NOT7-8_FAT05281	NOT7-8	105
40136880	NOT7-8_FAT05281	NOT7-8	114
40136881	NOT7-8_FAT05281	NOT7-8	91
40136882	NOT7-8_FAT05281	NOT7-8	167
40136883	NOT7-8_FAT05281	NOT7-8	62
40136884	NOT7-8_FAT05281	NOT7-8	18
40136885	NOT7-8_FAT05281	NOT7-8	172
40136886	NOT7-8_FAT05281	NOT7-8	119
40136887	NOT7-8_FAT05281	NOT7-8	56
40136888	NOT7-8_FAT05281	NOT7-8	50
40136889	NOT7-8_FAT05281	NOT7-8	152
40136890	NOT7-8_FAT05281	NOT7-8	93
40136891	NOT7-8_FAT05281	NOT7-8	11
40136892	NOT7-8_FAT05281	NOT7-8	145
40136893	NOT7-8_FAT05281	NOT7-8	110
40136894	NOT7-8_FAT05281	NOT7-8	223
40136895	NOT7-8_FAT05281	NOT7-8	156
40136896	NOT7-8_FAT05281	NOT7-8	96
40136897	NOT7-8_FAT05281	NOT7-8	174
40136898	NOT7-8_FAT05281	NOT7-8	151
40136899	NOT7-8_FAT05281	NOT7-8	145
40136900	NOT7-8_FAT05281	NOT7-8	100
40136901	NOT7-8_FAT05281	NOT7-8	87
40136902	NOT7-8_FAT05281	NOT7-8	59
40136903	NOT7-8_FAT05281	NOT7-8	138
40136904	NOT7-8_FAT05281	NOT7-8	113
40136905	NOT7-8_FAT05281	NOT7-8	84
40136906	NOT7-8_FAT05281	NOT7-8	120
40136907	NOT7-8_FAT05281	NOT7-8	85
40136908	NOT7-8_FAT05281	NOT7-8	132
40136909	NOT7-8_FAT05281	NOT7-8	148
40136910	NOT7-8_FAT05281	NOT7-8	129
40136911	NOT7-8_FAT05281	NOT7-8	84
40136912	NOT7-8_FAT05281	NOT7-8	95
40136913	NOT7-8_FAT05281	NOT7-8	93
40136914	NOT7-8_FAT05281	NOT7-8	122
40136915	NOT7-8_FAT05281	NOT7-8	89
40136916	NOT7-8_FAT05281	NOT7-8	79
40136917	NOT7-8_FAT05281	NOT7-8	72
40136918	NOT7-8_FAT05281	NOT7-8	60
40136919	NOT7-8_FAT05281	NOT7-8	27
40136920	NOT7-8_FAT05281	NOT7-8	72
40136921	NOT7-8_FAT05281	NOT7-8	72
40136922	NOT7-8_FAT05281	NOT7-8	128
40136923	NOT7-8_FAT05281	NOT7-8	166
40136924	NOT7-8_FAT05281	NOT7-8	112
40136925	NOT7-8_FAT05281	NOT7-8	107
40136926	NOT7-8_FAT05281	NOT7-8	91
40136927	NOT7-8_FAT05281	NOT7-8	113
40136928	NOT7-8_FAT05281	NOT7-8	88
40136929	NOT7-8_FAT05281	NOT7-8	59
40136930	NOT7-8_FAT05281	NOT7-8	93
40136931	NOT7-8_FAT05281	NOT7-8	110
40136932	NOT7-8_FAT05281	NOT7-8	57
40136933	NOT7-8_FAT05281	NOT7-8	68
40136934	NOT7-8_FAT05281	NOT7-8	109
40136935	NOT7-8_FAT05281	NOT7-8	55
40136936	NOT7-8_FAT05281	NOT7-8	125
40136937	NOT7-8_FAT05281	NOT7-8	129
40136938	NOT7-8_FAT05281	NOT7-8	52
40136939	NOT7-8_FAT05281	NOT7-8	83
40136940	NOT7-8_FAT05281	NOT7-8	81
40136941	NOT7-8_FAT05281	NOT7-8	69
40136942	NOT7-8_FAT05281	NOT7-8	127
40136943	NOT7-8_FAT05281	NOT7-8	65
40136944	NOT7-8_FAT05281	NOT7-8	57
40136945	NOT7-8_FAT05281	NOT7-8	98
40136946	NOT7-8_FAT05281	NOT7-8	256
40136947	NOT7-8_FAT05281	NOT7-8	80
40136948	NOT7-8_FAT05281	NOT7-8	115
40136949	NOT7-8_FAT05281	NOT7-8	119
40136950	NOT7-8_FAT05281	NOT7-8	144
40136951	NOT7-8_FAT05281	NOT7-8	94
40136952	NOT7-8_FAT05281	NOT7-8	66
40136953	NOT7-8_FAT05281	NOT7-8	67
40136954	NOT7-8_FAT05281	NOT7-8	82
40136955	NOT7-8_FAT05281	NOT7-8	125
40136956	NOT7-8_FAT05281	NOT7-8	51
40136957	NOT7-8_FAT05281	NOT7-8	173
40136958	NOT7-8_FAT05281	NOT7-8	129
40136959	NOT7-8_FAT05281	NOT7-8	79
40136960	NOT7-8_FAT05281	NOT7-8	123
40136961	NOT7-8_FAT05281	NOT7-8	35
40136962	NOT7-8_FAT05281	NOT7-8	95
40136963	NOT7-8_FAT05281	NOT7-8	47
40136964	NOT7-8_FAT05281	NOT7-8	88
40136965	NOT7-8_FAT05281	NOT7-8	172
40136966	NOT7-8_FAT05281	NOT7-8	104
40136967	NOT7-8_FAT05281	NOT7-8	107
40136968	NOT7-8_FAT05281	NOT7-8	183
40136969	NOT7-8_FAT05281	NOT7-8	111
40136970	NOT7-8_FAT05281	NOT7-8	47
40136971	NOT7-8_FAT05281	NOT7-8	65
40136972	NOT7-8_FAT05281	NOT7-8	114
40136973	NOT7-8_FAT05281	NOT7-8	101
40136974	NOT7-8_FAT05281	NOT7-8	60
40136975	NOT7-8_FAT05281	NOT7-8	71
40136976	NOT7-8_FAT05281	NOT7-8	111
40136977	NOT7-8_FAT05281	NOT7-8	108
40136978	NOT7-8_FAT05281	NOT7-8	54
40136979	NOT7-8_FAT05281	NOT7-8	20
40136980	NOT7-8_FAT05281	NOT7-8	52
40136981	NOT7-8_FAT05281	NOT7-8	124
40136982	NOT7-8_FAT05281	NOT7-8	161
40136983	NOT7-8_FAT05281	NOT7-8	97
40136984	NOT7-8_FAT05281	NOT7-8	146
40136985	NOT7-8_FAT05281	NOT7-8	123
40136986	NOT7-8_FAT05281	NOT7-8	193
40136987	NOT7-8_FAT05281	NOT7-8	200
40136988	NOT7-8_FAT05281	NOT7-8	117
40136989	NOT7-8_FAT05281	NOT7-8	106
40136990	NOT7-8_FAT05281	NOT7-8	76
40136991	NOT7-8_FAT05281	NOT7-8	87
40136992	NOT7-8_FAT05281	NOT7-8	125
40136993	NOT7-8_FAT05281	NOT7-8	88
40136994	NOT7-8_FAT05281	NOT7-8	56
40136995	NOT7-8_FAT05281	NOT7-8	81
40136996	NOT7-8_FAT05281	NOT7-8	207
40136997	NOT7-8_FAT05281	NOT7-8	148
40136998	NOT7-8_FAT05281	NOT7-8	53
40136999	NOT7-8_FAT05281	NOT7-8	89
40137000	NOT7-8_FAT05281	NOT7-8	89
40137001	NOT7-8_FAT05281	NOT7-8	159
40137002	NOT7-8_FAT05281	NOT7-8	142
40137003	NOT7-8_FAT05281	NOT7-8	79
40137004	NOT7-8_FAT05281	NOT7-8	26
40137005	NOT7-8_FAT05281	NOT7-8	126
40137006	NOT7-8_FAT05281	NOT7-8	152
40137007	NOT7-8_FAT05281	NOT7-8	153
40137008	NOT7-8_FAT05281	NOT7-8	46
40137009	NOT7-8_FAT05281	NOT7-8	57
40137010	NOT7-8_FAT05281	NOT7-8	143
40137011	NOT7-8_FAT05281	NOT7-8	130
40137012	NOT7-8_FAT05281	NOT7-8	82
40137013	NOT7-8_FAT05281	NOT7-8	155
40137014	NOT7-8_FAT05281	NOT7-8	70
40137015	NOT7-8_FAT05281	NOT7-8	112
40137016	NOT7-8_FAT05281	NOT7-8	113
40137017	NOT7-8_FAT05281	NOT7-8	100
40137018	NOT7-8_FAT05281	NOT7-8	191
40137019	NOT7-8_FAT05281	NOT7-8	121
40137020	NOT7-8_FAT05281	NOT7-8	132
40137021	NOT7-8_FAT05281	NOT7-8	107
40137022	NOT7-8_FAT05281	NOT7-8	71
40137023	NOT7-8_FAT05281	NOT7-8	50
40137024	NOT7-8_FAT05281	NOT7-8	90
40137025	NOT7-8_FAT05281	NOT7-8	58
40137026	NOT7-8_FAT05281	NOT7-8	102
40137027	NOT7-8_FAT05281	NOT7-8	105
40137028	NOT7-8_FAT05281	NOT7-8	95
40137029	NOT7-8_FAT05281	NOT7-8	142
40137030	NOT7-8_FAT05281	NOT7-8	159
40137031	NOT7-8_FAT05281	NOT7-8	163
40137032	NOT7-8_FAT05281	NOT7-8	152
40137033	NOT7-8_FAT05281	NOT7-8	121
40137034	NOT7-8_FAT05281	NOT7-8	145
40137035	NOT7-8_FAT05281	NOT7-8	111
40137036	NOT7-8_FAT05281	NOT7-8	55
40137037	NOT7-8_FAT05281	NOT7-8	217
40137038	NOT7-8_FAT05281	NOT7-8	98
40137039	NOT7-8_FAT05281	NOT7-8	72
40137040	NOT7-8_FAT05281	NOT7-8	138
40137041	NOT7-8_FAT05281	NOT7-8	164
40137042	NOT7-8_FAT05281	NOT7-8	62
40137043	NOT7-8_FAT05281	NOT7-8	149
40137044	NOT7-8_FAT05281	NOT7-8	199
40137045	NOT7-8_FAT05281	NOT7-8	239
40137046	NOT7-8_FAT05281	NOT7-8	96
40137047	NOT7-8_FAT05281	NOT7-8	83
40137048	NOT7-8_FAT05281	NOT7-8	117
40137049	NOT7-8_FAT05281	NOT7-8	89
40137050	NOT7-8_FAT05281	NOT7-8	102
40137051	NOT7-8_FAT05281	NOT7-8	87
40137052	NOT7-8_FAT05281	NOT7-8	118
40137053	NOT7-8_FAT05281	NOT7-8	218
40137054	NOT7-8_FAT05281	NOT7-8	125
40137055	NOT7-8_FAT05281	NOT7-8	85
40137056	NOT7-8_FAT05281	NOT7-8	74
40137057	NOT7-8_FAT05281	NOT7-8	116
40137058	NOT7-8_FAT05281	NOT7-8	136
40137059	NOT7-8_FAT05281	NOT7-8	82
40137060	NOT7-8_FAT05281	NOT7-8	85
40137061	NOT7-8_FAT05281	NOT7-8	168
40137062	NOT7-8_FAT05281	NOT7-8	116
40137063	NOT7-8_FAT05281	NOT7-8	117
40137064	NOT7-8_FAT05281	NOT7-8	111
40137065	NOT7-8_FAT05281	NOT7-8	106
40137066	NOT7-8_FAT05281	NOT7-8	131
40137067	NOT7-8_FAT05281	NOT7-8	126
40137068	NOT7-8_FAT05281	NOT7-8	210
40137069	NOT7-8_FAT05281	NOT7-8	171
40137070	NOT7-8_FAT05281	NOT7-8	123
40137071	NOT7-8_FAT05281	NOT7-8	69
40137072	NOT7-8_FAT05281	NOT7-8	68
40137073	NOT7-8_FAT05281	NOT7-8	215
40137074	NOT7-8_FAT05281	NOT7-8	115
40137075	NOT7-8_FAT05281	NOT7-8	120
40137076	NOT7-8_FAT05281	NOT7-8	130
40137077	NOT7-8_FAT05281	NOT7-8	178
40137078	NOT7-8_FAT05281	NOT7-8	114
40137079	NOT7-8_FAT05281	NOT7-8	192
40137080	NOT7-8_FAT05281	NOT7-8	78
40137081	NOT7-8_FAT05281	NOT7-8	106
40137082	NOT7-8_FAT05281	NOT7-8	66
40137083	NOT7-8_FAT05281	NOT7-8	94
40137084	NOT7-8_FAT05281	NOT7-8	152
40137085	NOT7-8_FAT05281	NOT7-8	108
40137086	NOT7-8_FAT05281	NOT7-8	138
40137087	NOT7-8_FAT05281	NOT7-8	89
40137088	NOT7-8_FAT05281	NOT7-8	72
40137089	NOT7-8_FAT05281	NOT7-8	129
40137090	NOT7-8_FAT05281	NOT7-8	123
40137091	NOT7-8_FAT05281	NOT7-8	99
40137092	NOT7-8_FAT05281	NOT7-8	73
40137093	NOT7-8_FAT05281	NOT7-8	87
40137094	NOT7-8_FAT05281	NOT7-8	105
40137095	NOT7-8_FAT05281	NOT7-8	125
40137096	NOT7-8_FAT05281	NOT7-8	121
40137097	NOT7-8_FAT05281	NOT7-8	84
40137098	NOT7-8_FAT05281	NOT7-8	72
40137099	NOT7-8_FAT05281	NOT7-8	53
40137100	NOT7-8_FAT05281	NOT7-8	98
40137101	NOT7-8_FAT05281	NOT7-8	90
40137102	NOT7-8_FAT05281	NOT7-8	150
40137103	NOT7-8_FAT05281	NOT7-8	149
40137104	NOT7-8_FAT05281	NOT7-8	100
40137105	NOT7-8_FAT05281	NOT7-8	137
40137106	NOT7-8_FAT05281	NOT7-8	73
40137107	NOT7-8_FAT05281	NOT7-8	103
40137108	NOT7-8_FAT05281	NOT7-8	266
40137109	NOT7-8_FAT05281	NOT7-8	119
40137110	NOT7-8_FAT05281	NOT7-8	132
40137111	NOT7-8_FAT05281	NOT7-8	91
40137112	NOT7-8_FAT05281	NOT7-8	176
40137113	NOT7-8_FAT05281	NOT7-8	87
40137114	NOT7-8_FAT05281	NOT7-8	232
40137115	NOT7-8_FAT05281	NOT7-8	105
40137116	NOT7-8_FAT05281	NOT7-8	148
40137117	NOT7-8_FAT05281	NOT7-8	105
40137118	NOT7-8_FAT05281	NOT7-8	129
40137119	NOT7-8_FAT05281	NOT7-8	181
40137120	NOT7-8_FAT05281	NOT7-8	63
40137121	NOT7-8_FAT05281	NOT7-8	69
40137122	NOT7-8_FAT05281	NOT7-8	155
40137123	NOT7-8_FAT05281	NOT7-8	102
40137124	NOT7-8_FAT05281	NOT7-8	168
40137125	NOT7-8_FAT05281	NOT7-8	106
40137126	NOT7-8_FAT05281	NOT7-8	133
40137127	NOT7-8_FAT05281	NOT7-8	48
40137128	NOT7-8_FAT05281	NOT7-8	92
40137129	NOT7-8_FAT05281	NOT7-8	250
40137130	NOT7-8_FAT05281	NOT7-8	94
40137131	NOT7-8_FAT05281	NOT7-8	22
40137132	NOT7-8_FAT05281	NOT7-8	71
40137133	NOT7-8_FAT05281	NOT7-8	109
40137134	NOT7-8_FAT05281	NOT7-8	118
40137135	NOT7-8_FAT05281	NOT7-8	119
40137136	NOT7-8_FAT05281	NOT7-8	147
40137137	NOT7-8_FAT05281	NOT7-8	111
40137138	NOT7-8_FAT05281	NOT7-8	127
40137139	NOT7-8_FAT05281	NOT7-8	119
40137140	NOT7-8_FAT05281	NOT7-8	120
40137141	NOT7-8_FAT05281	NOT7-8	65
40137142	NOT7-8_FAT05281	NOT7-8	107
40137143	NOT7-8_FAT05281	NOT7-8	80
40137144	NOT7-8_FAT05281	NOT7-8	315
40137145	NOT7-8_FAT05281	NOT7-8	152
40137146	NOT7-8_FAT05281	NOT7-8	96
40137147	NOT7-8_FAT05281	NOT7-8	184
40137148	NOT7-8_FAT05281	NOT7-8	109
40137149	NOT7-8_FAT05281	NOT7-8	38
40137150	NOT7-8_FAT05281	NOT7-8	58
40137151	NOT7-8_FAT05281	NOT7-8	134
40137152	NOT7-8_FAT05281	NOT7-8	75
40137153	NOT7-8_FAT05281	NOT7-8	110
40137154	NOT7-8_FAT05281	NOT7-8	219
40137155	NOT7-8_FAT05281	NOT7-8	88
40137156	NOT7-8_FAT05281	NOT7-8	92
40137157	NOT7-8_FAT05281	NOT7-8	188
40137158	NOT7-8_FAT05281	NOT7-8	107
40137159	NOT7-8_FAT05281	NOT7-8	52
40137160	NOT7-8_FAT05281	NOT7-8	51
40137161	NOT7-8_FAT05281	NOT7-8	54
40137162	NOT7-8_FAT05281	NOT7-8	111
40137163	NOT7-8_FAT05281	NOT7-8	90
40137164	NOT7-8_FAT05281	NOT7-8	116
40137165	NOT7-8_FAT05281	NOT7-8	73
40137166	NOT7-8_FAT05281	NOT7-8	117
40137167	NOT7-8_FAT05281	NOT7-8	140
40137168	NOT7-8_FAT05281	NOT7-8	106
40137169	NOT7-8_FAT05281	NOT7-8	159
40137170	NOT7-8_FAT05281	NOT7-8	115
40137171	NOT7-8_FAT05281	NOT7-8	135
40137172	NOT7-8_FAT05281	NOT7-8	62
40137173	NOT7-8_FAT05281	NOT7-8	105
40137174	NOT7-8_FAT05281	NOT7-8	165
40137175	NOT7-8_FAT05281	NOT7-8	146
40137176	NOT7-8_FAT05281	NOT7-8	168
40137177	NOT7-8_FAT05281	NOT7-8	191
40137178	NOT7-8_FAT05281	NOT7-8	136
40137179	NOT7-8_FAT05281	NOT7-8	76
40137180	NOT7-8_FAT05281	NOT7-8	59
40137181	NOT7-8_FAT05281	NOT7-8	97
40137182	NOT7-8_FAT05281	NOT7-8	126
40137183	NOT7-8_FAT05281	NOT7-8	114
40137184	NOT7-8_FAT05281	NOT7-8	152
40137185	NOT7-8_FAT05281	NOT7-8	89
40137186	NOT7-8_FAT05281	NOT7-8	139
40137187	NOT7-8_FAT05281	NOT7-8	136
40137188	NOT7-8_FAT05281	NOT7-8	84
40137189	NOT7-8_FAT05281	NOT7-8	119
40137190	NOT7-8_FAT05281	NOT7-8	103
40137191	NOT7-8_FAT05281	NOT7-8	135
40137192	NOT7-8_FAT05281	NOT7-8	63
40137193	NOT7-8_FAT05281	NOT7-8	98
40137194	NOT7-8_FAT05281	NOT7-8	229
40137195	NOT7-8_FAT05281	NOT7-8	141
40137196	NOT7-8_FAT05281	NOT7-8	154
40137197	NOT7-8_FAT05281	NOT7-8	114
40137198	NOT7-8_FAT05281	NOT7-8	83
40137199	NOT7-8_FAT05281	NOT7-8	111
40137200	NOT7-8_FAT05281	NOT7-8	200
40137201	NOT7-8_FAT05281	NOT7-8	98
40137202	NOT7-8_FAT05281	NOT7-8	170
40137203	NOT7-8_FAT05281	NOT7-8	171
40137204	NOT7-8_FAT05281	NOT7-8	105
40137205	NOT7-8_FAT05281	NOT7-8	90
40137206	NOT7-8_FAT05281	NOT7-8	128
40137207	NOT7-8_FAT05281	NOT7-8	132
40137208	NOT7-8_FAT05281	NOT7-8	136
40137209	NOT7-8_FAT05281	NOT7-8	96
40137210	NOT7-8_FAT05281	NOT7-8	108
40137211	NOT7-8_FAT05281	NOT7-8	123
40137212	NOT7-8_FAT05281	NOT7-8	45
40137213	NOT7-8_FAT05281	NOT7-8	97
40137214	NOT7-8_FAT05281	NOT7-8	97
40137215	NOT7-8_FAT05281	NOT7-8	41
40137216	NOT7-8_FAT05281	NOT7-8	133
40137217	NOT7-8_FAT05281	NOT7-8	66
40137218	NOT7-8_FAT05281	NOT7-8	183
40137219	NOT7-8_FAT05281	NOT7-8	164
40137220	NOT7-8_FAT05281	NOT7-8	160
40137221	NOT7-8_FAT05281	NOT7-8	99
40137222	NOT7-8_FAT05281	NOT7-8	162
40137223	NOT7-8_FAT05281	NOT7-8	61
40137224	NOT7-8_FAT05281	NOT7-8	130
40137225	NOT7-8_FAT05281	NOT7-8	72
40137226	NOT7-8_FAT05281	NOT7-8	126
40137227	NOT7-8_FAT05281	NOT7-8	113
40137228	NOT7-8_FAT05281	NOT7-8	81
40137229	NOT7-8_FAT05281	NOT7-8	62
40137230	NOT7-8_FAT05281	NOT7-8	90
40137231	NOT7-8_FAT05281	NOT7-8	119
40137232	NOT7-8_FAT05281	NOT7-8	89
40137233	NOT7-8_FAT05281	NOT7-8	85
40137234	NOT7-8_FAT05281	NOT7-8	142
40137235	NOT7-8_FAT05281	NOT7-8	97
40137236	NOT7-8_FAT05281	NOT7-8	135
40137237	NOT7-8_FAT05281	NOT7-8	114
40137238	NOT7-8_FAT05281	NOT7-8	106
40137239	NOT7-8_FAT05281	NOT7-8	84
40137240	NOT7-8_FAT05281	NOT7-8	126
40137241	NOT7-8_FAT05281	NOT7-8	65
40137242	NOT7-8_FAT05281	NOT7-8	58
40137243	NOT7-8_FAT05281	NOT7-8	215
40137244	NOT7-8_FAT05281	NOT7-8	125
40137245	NOT7-8_FAT05281	NOT7-8	63
40137246	NOT7-8_FAT05281	NOT7-8	114
40137247	NOT7-8_FAT05281	NOT7-8	87
40137248	NOT7-8_FAT05281	NOT7-8	106
40137249	NOT7-8_FAT05281	NOT7-8	113
40137250	NOT7-8_FAT05281	NOT7-8	108
40137251	NOT7-8_FAT05281	NOT7-8	205
40137252	NOT7-8_FAT05281	NOT7-8	195
40137253	NOT7-8_FAT05281	NOT7-8	103
40137254	NOT7-8_FAT05281	NOT7-8	77
40137255	NOT7-8_FAT05281	NOT7-8	62
40137256	NOT7-8_FAT05281	NOT7-8	96
40137257	NOT7-8_FAT05281	NOT7-8	120
40137258	NOT7-8_FAT05281	NOT7-8	101
40137259	NOT7-8_FAT05281	NOT7-8	137
40137260	NOT7-8_FAT05281	NOT7-8	95
40137261	NOT7-8_FAT05281	NOT7-8	198
40137262	NOT7-8_FAT05281	NOT7-8	66
40137263	NOT7-8_FAT05281	NOT7-8	183
40137264	NOT7-8_FAT05281	NOT7-8	127
40137265	NOT7-8_FAT05281	NOT7-8	142
40137266	NOT7-8_FAT05281	NOT7-8	160
40137267	NOT7-8_FAT05281	NOT7-8	166
40137268	NOT7-8_FAT05281	NOT7-8	115
40137269	NOT7-8_FAT05281	NOT7-8	79
40137270	NOT7-8_FAT05281	NOT7-8	80
40137271	NOT7-8_FAT05281	NOT7-8	230
40137272	NOT7-8_FAT05281	NOT7-8	101
40137273	NOT7-8_FAT05281	NOT7-8	90
40137274	NOT7-8_FAT05281	NOT7-8	132
40137275	NOT7-8_FAT05281	NOT7-8	153
40137276	NOT7-8_FAT05281	NOT7-8	123
40137277	NOT7-8_FAT05281	NOT7-8	141
40137278	NOT7-8_FAT05281	NOT7-8	113
40137279	NOT7-8_FAT05281	NOT7-8	65
40137280	NOT7-8_FAT05281	NOT7-8	116
40137281	NOT7-8_FAT05281	NOT7-8	137
40137282	NOT7-8_FAT05281	NOT7-8	160
40137283	NOT7-8_FAT05281	NOT7-8	64
40137284	NOT7-8_FAT05281	NOT7-8	9
40137285	NOT7-8_FAT05281	NOT7-8	45
40137286	NOT7-8_FAT05281	NOT7-8	112
40137287	NOT7-8_FAT05281	NOT7-8	146
40137288	NOT7-8_FAT05281	NOT7-8	122
40137289	NOT7-8_FAT05281	NOT7-8	154
40137290	NOT7-8_FAT05281	NOT7-8	113
40137291	NOT7-8_FAT05281	NOT7-8	162
40137292	NOT7-8_FAT05281	NOT7-8	237
40137293	NOT7-8_FAT05281	NOT7-8	153
40137294	NOT7-8_FAT05281	NOT7-8	72
40137295	NOT7-8_FAT05281	NOT7-8	119
40137296	NOT7-8_FAT05281	NOT7-8	102
40137297	NOT7-8_FAT05281	NOT7-8	104
40137298	NOT7-8_FAT05281	NOT7-8	77
40137299	NOT7-8_FAT05281	NOT7-8	42
40137300	NOT7-8_FAT05281	NOT7-8	167
40137301	NOT7-8_FAT05281	NOT7-8	112
40137302	NOT7-8_FAT05281	NOT7-8	99
40137303	NOT7-8_FAT05281	NOT7-8	138
40137304	NOT7-8_FAT05281	NOT7-8	119
40137305	NOT7-8_FAT05281	NOT7-8	69
40137306	NOT7-8_FAT05281	NOT7-8	177
40137307	NOT7-8_FAT05281	NOT7-8	99
40137308	NOT7-8_FAT05281	NOT7-8	150
40137309	NOT7-8_FAT05281	NOT7-8	119
40137310	NOT7-8_FAT05281	NOT7-8	96
40137311	NOT7-8_FAT05281	NOT7-8	141
40137312	NOT7-8_FAT05281	NOT7-8	79
40137313	NOT7-8_FAT05281	NOT7-8	152
40137314	NOT7-8_FAT05281	NOT7-8	130
40137315	NOT7-8_FAT05281	NOT7-8	107
40137316	NOT7-8_FAT05281	NOT7-8	51
40137317	NOT7-8_FAT05281	NOT7-8	116
40137318	NOT7-8_FAT05281	NOT7-8	68
40137319	NOT7-8_FAT05281	NOT7-8	136
40137320	NOT7-8_FAT05281	NOT7-8	165
40137321	NOT7-8_FAT05281	NOT7-8	84
40137322	NOT7-8_FAT05281	NOT7-8	172
40137323	NOT7-8_FAT05281	NOT7-8	227
40137324	NOT7-8_FAT05281	NOT7-8	156
40137325	NOT7-8_FAT05281	NOT7-8	94
40137326	NOT7-8_FAT05281	NOT7-8	149
40137327	NOT7-8_FAT05281	NOT7-8	208
40137328	NOT7-8_FAT05281	NOT7-8	219
40137329	NOT7-8_FAT05281	NOT7-8	71
40137330	NOT7-8_FAT05281	NOT7-8	135
40137331	NOT7-8_FAT05281	NOT7-8	122
40137332	NOT7-8_FAT05281	NOT7-8	50
40137333	NOT7-8_FAT05281	NOT7-8	81
40137334	NOT7-8_FAT05281	NOT7-8	83
40137335	NOT7-8_FAT05281	NOT7-8	159
40137336	NOT7-8_FAT05281	NOT7-8	178
40137337	NOT7-8_FAT05281	NOT7-8	117
40137338	NOT7-8_FAT05281	NOT7-8	80
40137339	NOT7-8_FAT05281	NOT7-8	120
40137340	NOT7-8_FAT05281	NOT7-8	140
40137341	NOT7-8_FAT05281	NOT7-8	144
40137342	NOT7-8_FAT05281	NOT7-8	130
40137343	NOT7-8_FAT05281	NOT7-8	129
40137344	NOT7-8_FAT05281	NOT7-8	177
40137345	NOT7-8_FAT05281	NOT7-8	94
40137346	NOT7-8_FAT05281	NOT7-8	107
40137347	NOT7-8_FAT05281	NOT7-8	70
40137348	NOT7-8_FAT05281	NOT7-8	171
40137349	NOT7-8_FAT05281	NOT7-8	44
40137350	NOT7-8_FAT05281	NOT7-8	103
40137351	NOT7-8_FAT05281	NOT7-8	119
40137352	NOT7-8_FAT05281	NOT7-8	129
40137353	NOT7-8_FAT05281	NOT7-8	122
40137354	NOT7-8_FAT05281	NOT7-8	191
40137355	NOT7-8_FAT05281	NOT7-8	135
40137356	NOT7-8_FAT05281	NOT7-8	124
40137357	NOT7-8_FAT05281	NOT7-8	125
40137358	NOT7-8_FAT05281	NOT7-8	104
40137359	NOT7-8_FAT05281	NOT7-8	114
40137360	NOT7-8_FAT05281	NOT7-8	87
40137361	NOT7-8_FAT05281	NOT7-8	130
40137362	NOT7-8_FAT05281	NOT7-8	218
40137363	NOT7-8_FAT05281	NOT7-8	100
40137364	NOT7-8_FAT05281	NOT7-8	150
40137365	NOT7-8_FAT05281	NOT7-8	77
40137366	NOT7-8_FAT05281	NOT7-8	96
40137367	NOT7-8_FAT05281	NOT7-8	86
40137368	NOT7-8_FAT05281	NOT7-8	97
40137369	NOT7-8_FAT05281	NOT7-8	97
40137370	NOT7-8_FAT05281	NOT7-8	110
40137371	NOT7-8_FAT05281	NOT7-8	152
40137372	NOT7-8_FAT05281	NOT7-8	171
40137373	NOT7-8_FAT05281	NOT7-8	73
40137374	NOT7-8_FAT05281	NOT7-8	116
40137375	NOT7-8_FAT05281	NOT7-8	37
40137376	NOT7-8_FAT05281	NOT7-8	59
40137377	NOT7-8_FAT05281	NOT7-8	59
40137378	NOT7-8_FAT05281	NOT7-8	169
40137379	NOT7-8_FAT05281	NOT7-8	85
40137380	NOT7-8_FAT05281	NOT7-8	116
40137381	NOT7-8_FAT05281	NOT7-8	94
40137382	NOT7-8_FAT05281	NOT7-8	114
40137383	NOT7-8_FAT05281	NOT7-8	130
40137384	NOT7-8_FAT05281	NOT7-8	127
40137385	NOT7-8_FAT05281	NOT7-8	54
40137386	NOT7-8_FAT05281	NOT7-8	85
40137387	NOT7-8_FAT05281	NOT7-8	110
40137388	NOT7-8_FAT05281	NOT7-8	151
40137389	NOT7-8_FAT05281	NOT7-8	76
40137390	NOT7-8_FAT05281	NOT7-8	125
40137391	NOT7-8_FAT05281	NOT7-8	108
40137392	NOT7-8_FAT05281	NOT7-8	102
40137393	NOT7-8_FAT05281	NOT7-8	79
40137394	NOT7-8_FAT05281	NOT7-8	96
40137395	NOT7-8_FAT05281	NOT7-8	38
40137396	NOT7-8_FAT05281	NOT7-8	179
40137397	NOT7-8_FAT05281	NOT7-8	74
40137398	NOT7-8_FAT05281	NOT7-8	94
40137399	NOT7-8_FAT05281	NOT7-8	9
40137400	NOT7-8_FAT05281	NOT7-8	103
40137401	NOT7-8_FAT05281	NOT7-8	129
40137402	NOT7-8_FAT05281	NOT7-8	118
40137403	NOT7-8_FAT05281	NOT7-8	110
40137404	NOT7-8_FAT05281	NOT7-8	76
40137405	NOT7-8_FAT05281	NOT7-8	144
40137406	NOT7-8_FAT05281	NOT7-8	111
40137407	NOT7-8_FAT05281	NOT7-8	157
40137408	NOT7-8_FAT05281	NOT7-8	43
40137409	NOT7-8_FAT05281	NOT7-8	190
40137410	NOT7-8_FAT05281	NOT7-8	75
40137411	NOT7-8_FAT05281	NOT7-8	126
40137412	NOT7-8_FAT05281	NOT7-8	81
40137413	NOT7-8_FAT05281	NOT7-8	137
40137414	NOT7-8_FAT05281	NOT7-8	104
40137415	NOT7-8_FAT05281	NOT7-8	139
40137416	NOT7-8_FAT05281	NOT7-8	169
40137417	NOT7-8_FAT05281	NOT7-8	149
40137418	NOT7-8_FAT05281	NOT7-8	154
40137419	NOT7-8_FAT05281	NOT7-8	118
40137420	NOT7-8_FAT05281	NOT7-8	117
40137421	NOT7-8_FAT05281	NOT7-8	114
40137422	NOT7-8_FAT05281	NOT7-8	103
40137423	NOT7-8_FAT05281	NOT7-8	88
40137424	NOT7-8_FAT05281	NOT7-8	86
40137425	NOT7-8_FAT05281	NOT7-8	83
40137426	NOT7-8_FAT05281	NOT7-8	89
40137427	NOT7-8_FAT05281	NOT7-8	112
40137428	NOT7-8_FAT05281	NOT7-8	132
40137429	NOT7-8_FAT05281	NOT7-8	125
40137430	NOT7-8_FAT05281	NOT7-8	84
40137431	NOT7-8_FAT05281	NOT7-8	206
40137432	NOT7-8_FAT05281	NOT7-8	137
40137433	NOT7-8_FAT05281	NOT7-8	121
40137434	NOT7-8_FAT05281	NOT7-8	85
40137435	NOT7-8_FAT05281	NOT7-8	133
40137436	NOT7-8_FAT05281	NOT7-8	74
40137437	NOT7-8_FAT05281	NOT7-8	91
40137438	NOT7-8_FAT05281	NOT7-8	82
40137439	NOT7-8_FAT05281	NOT7-8	55
40137440	NOT7-8_FAT05281	NOT7-8	136
40137441	NOT7-8_FAT05281	NOT7-8	57
40137442	NOT7-8_FAT05281	NOT7-8	139
40137443	NOT7-8_FAT05281	NOT7-8	105
40137444	NOT7-8_FAT05281	NOT7-8	45
40137445	NOT7-8_FAT05281	NOT7-8	68
40137446	NOT7-8_FAT05281	NOT7-8	107
40137447	NOT7-8_FAT05281	NOT7-8	85
40137448	NOT7-8_FAT05281	NOT7-8	87
40137449	NOT7-8_FAT05281	NOT7-8	66
40137450	NOT7-8_FAT05281	NOT7-8	90
40137451	NOT7-8_FAT05281	NOT7-8	79
40137452	NOT7-8_FAT05281	NOT7-8	113
40137453	NOT7-8_FAT05281	NOT7-8	55
40137454	NOT7-8_FAT05281	NOT7-8	110
40137455	NOT7-8_FAT05281	NOT7-8	175
40137456	NOT7-8_FAT05281	NOT7-8	194
40137457	NOT7-8_FAT05281	NOT7-8	73
40137458	NOT7-8_FAT05281	NOT7-8	73
40137459	NOT7-8_FAT05281	NOT7-8	110
40137460	NOT7-8_FAT05281	NOT7-8	266
40137461	NOT7-8_FAT05281	NOT7-8	116
40137462	NOT7-8_FAT05281	NOT7-8	64
40137463	NOT7-8_FAT05281	NOT7-8	85
40137464	NOT7-8_FAT05281	NOT7-8	139
40137465	NOT7-8_FAT05281	NOT7-8	76
40137466	NOT7-8_FAT05281	NOT7-8	76
40137467	NOT7-8_FAT05281	NOT7-8	130
40137468	NOT7-8_FAT05281	NOT7-8	105
40137469	NOT7-8_FAT05281	NOT7-8	124
40137470	NOT7-8_FAT05281	NOT7-8	167
40137471	NOT7-8_FAT05281	NOT7-8	115
40137472	NOT7-8_FAT05281	NOT7-8	62
40137473	NOT7-8_FAT05281	NOT7-8	150
40137474	NOT7-8_FAT05281	NOT7-8	172
40137475	NOT7-8_FAT05281	NOT7-8	119
40137476	NOT7-8_FAT05281	NOT7-8	77
40137477	NOT7-8_FAT05281	NOT7-8	195
40137478	NOT7-8_FAT05281	NOT7-8	100
40137479	NOT7-8_FAT05281	NOT7-8	101
40137480	NOT7-8_FAT05281	NOT7-8	118
40137481	NOT7-8_FAT05281	NOT7-8	11
40137482	NOT7-8_FAT05281	NOT7-8	180
40137483	NOT7-8_FAT05281	NOT7-8	174
40137484	NOT7-8_FAT05281	NOT7-8	138
40137485	NOT7-8_FAT05281	NOT7-8	113
40137486	NOT7-8_FAT05281	NOT7-8	66
40137487	NOT7-8_FAT05281	NOT7-8	70
40137488	NOT7-8_FAT05281	NOT7-8	98
40137489	NOT7-8_FAT05281	NOT7-8	120
40137490	NOT7-8_FAT05281	NOT7-8	91
40137491	NOT7-8_FAT05281	NOT7-8	121
40137492	NOT7-8_FAT05281	NOT7-8	84
40137493	NOT7-8_FAT05281	NOT7-8	97
40137494	NOT7-8_FAT05281	NOT7-8	133
40137495	NOT7-8_FAT05281	NOT7-8	79
40137496	NOT7-8_FAT05281	NOT7-8	72
40137497	NOT7-8_FAT05281	NOT7-8	153
40137498	NOT7-8_FAT05281	NOT7-8	60
40137499	NOT7-8_FAT05281	NOT7-8	75
40137500	NOT7-8_FAT05281	NOT7-8	109
40137501	NOT7-8_FAT05281	NOT7-8	68
40137502	NOT7-8_FAT05281	NOT7-8	83
40137503	NOT7-8_FAT05281	NOT7-8	120
40137504	NOT7-8_FAT05281	NOT7-8	72
40137505	NOT7-8_FAT05281	NOT7-8	58
40137506	NOT7-8_FAT05281	NOT7-8	91
40137507	NOT7-8_FAT05281	NOT7-8	86
40137508	NOT7-8_FAT05281	NOT7-8	123
40137509	NOT7-8_FAT05281	NOT7-8	130
40137510	NOT7-8_FAT05281	NOT7-8	88
40137511	NOT7-8_FAT05281	NOT7-8	129
40137512	NOT7-8_FAT05281	NOT7-8	125
40137513	NOT7-8_FAT05281	NOT7-8	104
40137514	NOT7-8_FAT05281	NOT7-8	90
40137515	NOT7-8_FAT05281	NOT7-8	135
40137516	NOT7-8_FAT05281	NOT7-8	80
40137517	NOT7-8_FAT05281	NOT7-8	120
40137518	NOT7-8_FAT05281	NOT7-8	58
40137519	NOT7-8_FAT05281	NOT7-8	79
40137520	NOT7-8_FAT05281	NOT7-8	152
40137521	NOT7-8_FAT05281	NOT7-8	92
40137522	NOT7-8_FAT05281	NOT7-8	102
40137523	NOT7-8_FAT05281	NOT7-8	155
40137524	NOT7-8_FAT05281	NOT7-8	105
40137525	NOT7-8_FAT05281	NOT7-8	127
40137526	NOT7-8_FAT05281	NOT7-8	83
40137527	NOT7-8_FAT05281	NOT7-8	95
40137528	NOT7-8_FAT05281	NOT7-8	142
40137529	NOT7-8_FAT05281	NOT7-8	159
40137530	NOT7-8_FAT05281	NOT7-8	110
40137531	NOT7-8_FAT05281	NOT7-8	163
40137532	NOT7-8_FAT05281	NOT7-8	93
40137533	NOT7-8_FAT05281	NOT7-8	45
40137534	NOT7-8_FAT05281	NOT7-8	149
40137535	NOT7-8_FAT05281	NOT7-8	49
40137536	NOT7-8_FAT05281	NOT7-8	95
40137537	NOT7-8_FAT05281	NOT7-8	211
40137538	NOT7-8_FAT05281	NOT7-8	136
40137539	NOT7-8_FAT05281	NOT7-8	75
40137540	NOT7-8_FAT05281	NOT7-8	130
40137541	NOT7-8_FAT05281	NOT7-8	152
40137542	NOT7-8_FAT05281	NOT7-8	107
40137543	NOT7-8_FAT05281	NOT7-8	183
40137544	NOT7-8_FAT05281	NOT7-8	84
40137545	NOT7-8_FAT05281	NOT7-8	65
40137546	NOT7-8_FAT05281	NOT7-8	163
40137547	NOT7-8_FAT05281	NOT7-8	120
40137548	NOT7-8_FAT05281	NOT7-8	103
40137549	NOT7-8_FAT05281	NOT7-8	128
40137550	NOT7-8_FAT05281	NOT7-8	121
40137551	NOT7-8_FAT05281	NOT7-8	74
40137552	NOT7-8_FAT05281	NOT7-8	118
40137553	NOT7-8_FAT05281	NOT7-8	139
40137554	NOT7-8_FAT05281	NOT7-8	165
40137555	NOT7-8_FAT05281	NOT7-8	87
40137556	NOT7-8_FAT05281	NOT7-8	33
40137557	NOT7-8_FAT05281	NOT7-8	112
40137558	NOT7-8_FAT05281	NOT7-8	111
40137559	NOT7-8_FAT05281	NOT7-8	217
40137560	NOT7-8_FAT05281	NOT7-8	84
40137561	NOT7-8_FAT05281	NOT7-8	207
40137562	NOT7-8_FAT05281	NOT7-8	112
40137563	NOT7-8_FAT05281	NOT7-8	127
40137564	NOT7-8_FAT05281	NOT7-8	98
40137565	NOT7-8_FAT05281	NOT7-8	134
40137566	NOT7-8_FAT05281	NOT7-8	72
40137567	NOT7-8_FAT05281	NOT7-8	133
40137568	NOT7-8_FAT05281	NOT7-8	190
40137569	NOT7-8_FAT05281	NOT7-8	78
40137570	NOT7-8_FAT05281	NOT7-8	113
40137571	NOT7-8_FAT05281	NOT7-8	138
40137572	NOT7-8_FAT05281	NOT7-8	164
40137573	NOT7-8_FAT05281	NOT7-8	62
40137574	NOT7-8_FAT05281	NOT7-8	136
40137575	NOT7-8_FAT05281	NOT7-8	90
40137576	NOT7-8_FAT05281	NOT7-8	238
40137577	NOT7-8_FAT05281	NOT7-8	94
40137578	NOT7-8_FAT05281	NOT7-8	141
40137579	NOT7-8_FAT05281	NOT7-8	85
40137580	NOT7-8_FAT05281	NOT7-8	164
40137581	NOT7-8_FAT05281	NOT7-8	30
40137582	NOT7-8_FAT05281	NOT7-8	96
40137583	NOT7-8_FAT05281	NOT7-8	94
40137584	NOT7-8_FAT05281	NOT7-8	105
40137585	NOT7-8_FAT05281	NOT7-8	10
40137586	NOT7-8_FAT05281	NOT7-8	239
40137587	NOT7-8_FAT05281	NOT7-8	117
40137588	NOT7-8_FAT05281	NOT7-8	101
40137589	NOT7-8_FAT05281	NOT7-8	90
40137590	NOT7-8_FAT05281	NOT7-8	191
40137591	NOT7-8_FAT05281	NOT7-8	105
40137592	NOT7-8_FAT05281	NOT7-8	93
40137593	NOT7-8_FAT05281	NOT7-8	71
40137594	NOT7-8_FAT05281	NOT7-8	117
40137595	NOT7-8_FAT05281	NOT7-8	75
40137596	NOT7-8_FAT05281	NOT7-8	117
40137597	NOT7-8_FAT05281	NOT7-8	97
40137598	NOT7-8_FAT05281	NOT7-8	84
40137599	NOT7-8_FAT05281	NOT7-8	124
40137600	NOT7-8_FAT05281	NOT7-8	126
40137601	NOT7-8_FAT05281	NOT7-8	150
40137602	NOT7-8_FAT05281	NOT7-8	68
40137603	NOT7-8_FAT05281	NOT7-8	207
40137604	NOT7-8_FAT05281	NOT7-8	89
40137605	NOT7-8_FAT05281	NOT7-8	184
40137606	NOT7-8_FAT05281	NOT7-8	123
40137607	NOT7-8_FAT05281	NOT7-8	84
40137608	NOT7-8_FAT05281	NOT7-8	92
40137609	NOT7-8_FAT05281	NOT7-8	39
40137610	NOT7-8_FAT05281	NOT7-8	177
40137611	NOT7-8_FAT05281	NOT7-8	87
40137612	NOT7-8_FAT05281	NOT7-8	131
40137613	NOT7-8_FAT05281	NOT7-8	130
40137614	NOT7-8_FAT05281	NOT7-8	147
40137615	NOT7-8_FAT05281	NOT7-8	117
40137616	NOT7-8_FAT05281	NOT7-8	110
40137617	NOT7-8_FAT05281	NOT7-8	63
40137618	NOT7-8_FAT05281	NOT7-8	118
40137619	NOT7-8_FAT05281	NOT7-8	121
40137620	NOT7-8_FAT05281	NOT7-8	120
40137621	NOT7-8_FAT05281	NOT7-8	29
40137622	NOT7-8_FAT05281	NOT7-8	76
40137623	NOT7-8_FAT05281	NOT7-8	52
40137624	NOT7-8_FAT05281	NOT7-8	162
40137625	NOT7-8_FAT05281	NOT7-8	121
40137626	NOT7-8_FAT05281	NOT7-8	120
40137627	NOT7-8_FAT05281	NOT7-8	126
40137628	NOT7-8_FAT05281	NOT7-8	120
40137629	NOT7-8_FAT05281	NOT7-8	218
40137630	NOT7-8_FAT05281	NOT7-8	153
40137631	NOT7-8_FAT05281	NOT7-8	137
40137632	NOT7-8_FAT05281	NOT7-8	150
40137633	NOT7-8_FAT05281	NOT7-8	105
40137634	NOT7-8_FAT05281	NOT7-8	60
40137635	NOT7-8_FAT05281	NOT7-8	76
40137636	NOT7-8_FAT05281	NOT7-8	89
40137637	NOT7-8_FAT05281	NOT7-8	125
40137638	NOT7-8_FAT05281	NOT7-8	200
40137639	NOT7-8_FAT05281	NOT7-8	111
40137640	NOT7-8_FAT05281	NOT7-8	96
40137641	NOT7-8_FAT05281	NOT7-8	201
40137642	NOT7-8_FAT05281	NOT7-8	90
40137643	NOT7-8_FAT05281	NOT7-8	99
40137644	NOT7-8_FAT05281	NOT7-8	86
40137645	NOT7-8_FAT05281	NOT7-8	189
40137646	NOT7-8_FAT05281	NOT7-8	26
40137647	NOT7-8_FAT05281	NOT7-8	74
40137648	NOT7-8_FAT05281	NOT7-8	142
40137649	NOT7-8_FAT05281	NOT7-8	179
40137650	NOT7-8_FAT05281	NOT7-8	78
40137651	NOT7-8_FAT05281	NOT7-8	71
40137652	NOT7-8_FAT05281	NOT7-8	116
40137653	NOT7-8_FAT05281	NOT7-8	87
40137654	NOT7-8_FAT05281	NOT7-8	167
40137655	NOT7-8_FAT05281	NOT7-8	80
40137656	NOT7-8_FAT05281	NOT7-8	121
40137657	NOT7-8_FAT05281	NOT7-8	120
40137658	NOT7-8_FAT05281	NOT7-8	132
40137659	NOT7-8_FAT05281	NOT7-8	107
40137660	NOT7-8_FAT05281	NOT7-8	93
40137661	NOT7-8_FAT05281	NOT7-8	136
40137662	NOT7-8_FAT05281	NOT7-8	157
40137663	NOT7-8_FAT05281	NOT7-8	114
40137664	NOT7-8_FAT05281	NOT7-8	125
40137665	NOT7-8_FAT05281	NOT7-8	168
40137666	NOT7-8_FAT05281	NOT7-8	109
40137667	NOT7-8_FAT05281	NOT7-8	116
40137668	NOT7-8_FAT05281	NOT7-8	116
40137669	NOT7-8_FAT05281	NOT7-8	57
40137670	NOT7-8_FAT05281	NOT7-8	63
40137671	NOT7-8_FAT05281	NOT7-8	115
40137672	NOT7-8_FAT05281	NOT7-8	106
40137673	NOT7-8_FAT05281	NOT7-8	117
40137674	NOT7-8_FAT05281	NOT7-8	111
40137675	NOT7-8_FAT05281	NOT7-8	123
40137676	NOT7-8_FAT05281	NOT7-8	153
40137677	NOT7-8_FAT05281	NOT7-8	131
40137678	NOT7-8_FAT05281	NOT7-8	116
40137679	NOT7-8_FAT05281	NOT7-8	165
40137680	NOT7-8_FAT05281	NOT7-8	171
40137681	NOT7-8_FAT05281	NOT7-8	91
40137682	NOT7-8_FAT05281	NOT7-8	105
40137683	NOT7-8_FAT05281	NOT7-8	88
40137684	NOT7-8_FAT05281	NOT7-8	147
40137685	NOT7-8_FAT05281	NOT7-8	33
40137686	NOT7-8_FAT05281	NOT7-8	71
40137687	NOT7-8_FAT05281	NOT7-8	66
40137688	NOT7-8_FAT05281	NOT7-8	126
40137689	NOT7-8_FAT05281	NOT7-8	78
40137690	NOT7-8_FAT05281	NOT7-8	45
40137691	NOT7-8_FAT05281	NOT7-8	115
40137692	NOT7-8_FAT05281	NOT7-8	210
40137693	NOT7-8_FAT05281	NOT7-8	71
40137694	NOT7-8_FAT05281	NOT7-8	171
40137695	NOT7-8_FAT05281	NOT7-8	87
40137696	NOT7-8_FAT05281	NOT7-8	97
40137697	NOT7-8_FAT05281	NOT7-8	89
40137698	NOT7-8_FAT05281	NOT7-8	57
40137699	NOT7-8_FAT05281	NOT7-8	178
40137700	NOT7-8_FAT05281	NOT7-8	78
40137701	NOT7-8_FAT05281	NOT7-8	115
40137702	NOT7-8_FAT05281	NOT7-8	120
40137703	NOT7-8_FAT05281	NOT7-8	130
40137704	NOT7-8_FAT05281	NOT7-8	116
40137705	NOT7-8_FAT05281	NOT7-8	89
40137706	NOT7-8_FAT05281	NOT7-8	77
40137707	NOT7-8_FAT05281	NOT7-8	192
40137708	NOT7-8_FAT05281	NOT7-8	163
40137709	NOT7-8_FAT05281	NOT7-8	215
40137710	NOT7-8_FAT05281	NOT7-8	82
40137711	NOT7-8_FAT05281	NOT7-8	68
40137712	NOT7-8_FAT05281	NOT7-8	78
40137713	NOT7-8_FAT05281	NOT7-8	103
40137714	NOT7-8_FAT05281	NOT7-8	138
40137715	NOT7-8_FAT05281	NOT7-8	67
40137716	NOT7-8_FAT05281	NOT7-8	94
40137717	NOT7-8_FAT05281	NOT7-8	112
40137718	NOT7-8_FAT05281	NOT7-8	108
40137719	NOT7-8_FAT05281	NOT7-8	108
40137720	NOT7-8_FAT05281	NOT7-8	146
40137721	NOT7-8_FAT05281	NOT7-8	118
40137722	NOT7-8_FAT05281	NOT7-8	69
40137723	NOT7-8_FAT05281	NOT7-8	138
40137724	NOT7-8_FAT05281	NOT7-8	155
40137725	NOT7-8_FAT05281	NOT7-8	127
40137726	NOT7-8_FAT05281	NOT7-8	100
40137727	NOT7-8_FAT05281	NOT7-8	78
40137728	NOT7-8_FAT05281	NOT7-8	133
40137729	NOT7-8_FAT05281	NOT7-8	99
40137730	NOT7-8_FAT05281	NOT7-8	152
40137731	NOT7-8_FAT05281	NOT7-8	110
40137732	NOT7-8_FAT05281	NOT7-8	72
40137733	NOT7-8_FAT05281	NOT7-8	129
40137734	NOT7-8_FAT05281	NOT7-8	118
40137735	NOT7-8_FAT05281	NOT7-8	70
40137736	NOT7-8_FAT05281	NOT7-8	123
40137737	NOT7-8_FAT05281	NOT7-8	73
40137738	NOT7-8_FAT05281	NOT7-8	59
40137739	NOT7-8_FAT05281	NOT7-8	125
40137740	NOT7-8_FAT05281	NOT7-8	121
40137741	NOT7-8_FAT05281	NOT7-8	104
40137742	NOT7-8_FAT05281	NOT7-8	152
40137743	NOT7-8_FAT05281	NOT7-8	241
40137744	NOT7-8_FAT05281	NOT7-8	126
40137745	NOT7-8_FAT05281	NOT7-8	83
40137746	NOT7-8_FAT05281	NOT7-8	98
40137747	NOT7-8_FAT05281	NOT7-8	96
40137748	NOT7-8_FAT05281	NOT7-8	114
40137749	NOT7-8_FAT05281	NOT7-8	124
40137750	NOT7-8_FAT05281	NOT7-8	136
40137751	NOT7-8_FAT05281	NOT7-8	64
40137752	NOT7-8_FAT05281	NOT7-8	90
40137753	NOT7-8_FAT05281	NOT7-8	143
40137754	NOT7-8_FAT05281	NOT7-8	49
40137755	NOT7-8_FAT05281	NOT7-8	145
40137756	NOT7-8_FAT05281	NOT7-8	119
40137757	NOT7-8_FAT05281	NOT7-8	105
40137758	NOT7-8_FAT05281	NOT7-8	145
40137759	NOT7-8_FAT05281	NOT7-8	70
40137760	NOT7-8_FAT05281	NOT7-8	227
40137761	NOT7-8_FAT05281	NOT7-8	106
40137762	NOT7-8_FAT05281	NOT7-8	165
40137763	NOT7-8_FAT05281	NOT7-8	50
40137764	NOT7-8_FAT05281	NOT7-8	78
40137765	NOT7-8_FAT05281	NOT7-8	37
40137766	NOT7-8_FAT05281	NOT7-8	167
40137767	NOT7-8_FAT05281	NOT7-8	103
40137768	NOT7-8_FAT05281	NOT7-8	148
40137769	NOT7-8_FAT05281	NOT7-8	119
40137770	NOT7-8_FAT05281	NOT7-8	110
40137771	NOT7-8_FAT05281	NOT7-8	48
40137772	NOT7-8_FAT05281	NOT7-8	128
40137773	NOT7-8_FAT05281	NOT7-8	78
40137774	NOT7-8_FAT05281	NOT7-8	112
40137775	NOT7-8_FAT05281	NOT7-8	132
40137776	NOT7-8_FAT05281	NOT7-8	69
40137777	NOT7-8_FAT05281	NOT7-8	91
40137778	NOT7-8_FAT05281	NOT7-8	118
40137779	NOT7-8_FAT05281	NOT7-8	176
40137780	NOT7-8_FAT05281	NOT7-8	106
40137781	NOT7-8_FAT05281	NOT7-8	96
40137782	NOT7-8_FAT05281	NOT7-8	105
40137783	NOT7-8_FAT05281	NOT7-8	61
40137784	NOT7-8_FAT05281	NOT7-8	132
40137785	NOT7-8_FAT05281	NOT7-8	86
40137786	NOT7-8_FAT05281	NOT7-8	148
40137787	NOT7-8_FAT05281	NOT7-8	105
40137788	NOT7-8_FAT05281	NOT7-8	129
40137789	NOT7-8_FAT05281	NOT7-8	136
40137790	NOT7-8_FAT05281	NOT7-8	102
40137791	NOT7-8_FAT05281	NOT7-8	127
40137792	NOT7-8_FAT05281	NOT7-8	181
40137793	NOT7-8_FAT05281	NOT7-8	105
40137794	NOT7-8_FAT05281	NOT7-8	114
40137795	NOT7-8_FAT05281	NOT7-8	149
40137796	NOT7-8_FAT05281	NOT7-8	105
40137797	NOT7-8_FAT05281	NOT7-8	158
40137798	NOT7-8_FAT05281	NOT7-8	111
40137799	NOT7-8_FAT05281	NOT7-8	83
40137800	NOT7-8_FAT05281	NOT7-8	106
40137801	NOT7-8_FAT05281	NOT7-8	91
40137802	NOT7-8_FAT05281	NOT7-8	108
40137803	NOT7-8_FAT05281	NOT7-8	132
40137804	NOT7-8_FAT05281	NOT7-8	108
40137805	NOT7-8_FAT05281	NOT7-8	94
40137806	NOT7-8_FAT05281	NOT7-8	63
40137807	NOT7-8_FAT05281	NOT7-8	97
40137808	NOT7-8_FAT05281	NOT7-8	48
40137809	NOT7-8_FAT05281	NOT7-8	211
40137810	NOT7-8_FAT05281	NOT7-8	101
40137811	NOT7-8_FAT05281	NOT7-8	259
40137812	NOT7-8_FAT05281	NOT7-8	125
40137813	NOT7-8_FAT05281	NOT7-8	106
40137814	NOT7-8_FAT05281	NOT7-8	147
40137815	NOT7-8_FAT05281	NOT7-8	95
40137816	NOT7-8_FAT05281	NOT7-8	135
40137817	NOT7-8_FAT05281	NOT7-8	115
40137818	NOT7-8_FAT05281	NOT7-8	106
40137819	NOT7-8_FAT05281	NOT7-8	130
40137820	NOT7-8_FAT05281	NOT7-8	133
40137821	NOT7-8_FAT05281	NOT7-8	154
40137822	NOT7-8_FAT05281	NOT7-8	197
40137823	NOT7-8_FAT05281	NOT7-8	48
40137824	NOT7-8_FAT05281	NOT7-8	45
40137825	NOT7-8_FAT05281	NOT7-8	37
40137826	NOT7-8_FAT05281	NOT7-8	55
40137827	NOT7-8_FAT05281	NOT7-8	192
40137828	NOT7-8_FAT05281	NOT7-8	72
40137829	NOT7-8_FAT05281	NOT7-8	167
40137830	NOT7-8_FAT05281	NOT7-8	227
40137831	NOT7-8_FAT05281	NOT7-8	148
40137832	NOT7-8_FAT05281	NOT7-8	124
40137833	NOT7-8_FAT05281	NOT7-8	71
40137834	NOT7-8_FAT05281	NOT7-8	118
40137835	NOT7-8_FAT05281	NOT7-8	63
40137836	NOT7-8_FAT05281	NOT7-8	148
40137837	NOT7-8_FAT05281	NOT7-8	109
40137838	NOT7-8_FAT05281	NOT7-8	118
40137839	NOT7-8_FAT05281	NOT7-8	133
40137840	NOT7-8_FAT05281	NOT7-8	73
40137841	NOT7-8_FAT05281	NOT7-8	132
40137842	NOT7-8_FAT05281	NOT7-8	65
40137843	NOT7-8_FAT05281	NOT7-8	58
40137844	NOT7-8_FAT05281	NOT7-8	111
40137845	NOT7-8_FAT05281	NOT7-8	83
40137846	NOT7-8_FAT05281	NOT7-8	91
40137847	NOT7-8_FAT05281	NOT7-8	146
40137848	NOT7-8_FAT05281	NOT7-8	130
40137849	NOT7-8_FAT05281	NOT7-8	134
40137850	NOT7-8_FAT05281	NOT7-8	74
40137851	NOT7-8_FAT05281	NOT7-8	94
40137852	NOT7-8_FAT05281	NOT7-8	131
40137853	NOT7-8_FAT05281	NOT7-8	36
40137854	NOT7-8_FAT05281	NOT7-8	104
40137855	NOT7-8_FAT05281	NOT7-8	131
40137856	NOT7-8_FAT05281	NOT7-8	120
40137857	NOT7-8_FAT05281	NOT7-8	82
40137858	NOT7-8_FAT05281	NOT7-8	92
40137859	NOT7-8_FAT05281	NOT7-8	35
40137860	NOT7-8_FAT05281	NOT7-8	84
40137861	NOT7-8_FAT05281	NOT7-8	107
40137862	NOT7-8_FAT05281	NOT7-8	172
40137863	NOT7-8_FAT05281	NOT7-8	315
40137864	NOT7-8_FAT05281	NOT7-8	158
40137865	NOT7-8_FAT05281	NOT7-8	94
40137866	NOT7-8_FAT05281	NOT7-8	47
40137867	NOT7-8_FAT05281	NOT7-8	245
40137868	NOT7-8_FAT05281	NOT7-8	72
40137869	NOT7-8_FAT05281	NOT7-8	86
40137870	NOT7-8_FAT05281	NOT7-8	135
40137871	NOT7-8_FAT05281	NOT7-8	38
40137872	NOT7-8_FAT05281	NOT7-8	96
40137873	NOT7-8_FAT05281	NOT7-8	184
40137874	NOT7-8_FAT05281	NOT7-8	109
40137875	NOT7-8_FAT05281	NOT7-8	97
40137876	NOT7-8_FAT05281	NOT7-8	89
40137877	NOT7-8_FAT05281	NOT7-8	141
40137878	NOT7-8_FAT05281	NOT7-8	38
40137879	NOT7-8_FAT05281	NOT7-8	8
40137880	NOT7-8_FAT05281	NOT7-8	147
40137881	NOT7-8_FAT05281	NOT7-8	145
40137882	NOT7-8_FAT05281	NOT7-8	113
40137883	NOT7-8_FAT05281	NOT7-8	188
40137884	NOT7-8_FAT05281	NOT7-8	119
40137885	NOT7-8_FAT05281	NOT7-8	58
40137886	NOT7-8_FAT05281	NOT7-8	119
40137887	NOT7-8_FAT05281	NOT7-8	134
40137888	NOT7-8_FAT05281	NOT7-8	106
40137889	NOT7-8_FAT05281	NOT7-8	134
40137890	NOT7-8_FAT05281	NOT7-8	193
40137891	NOT7-8_FAT05281	NOT7-8	72
40137892	NOT7-8_FAT05281	NOT7-8	143
40137893	NOT7-8_FAT05281	NOT7-8	139
40137894	NOT7-8_FAT05281	NOT7-8	113
40137895	NOT7-8_FAT05281	NOT7-8	198
40137896	NOT7-8_FAT05281	NOT7-8	193
40137897	NOT7-8_FAT05281	NOT7-8	112
40137898	NOT7-8_FAT05281	NOT7-8	59
40137899	NOT7-8_FAT05281	NOT7-8	98
40137900	NOT7-8_FAT05281	NOT7-8	122
40137901	NOT7-8_FAT05281	NOT7-8	149
40137902	NOT7-8_FAT05281	NOT7-8	90
40137903	NOT7-8_FAT05281	NOT7-8	75
40137904	NOT7-8_FAT05281	NOT7-8	61
40137905	NOT7-8_FAT05281	NOT7-8	120
40137906	NOT7-8_FAT05281	NOT7-8	149
40137907	NOT7-8_FAT05281	NOT7-8	207
40137908	NOT7-8_FAT05281	NOT7-8	125
40137909	NOT7-8_FAT05281	NOT7-8	176
40137910	NOT7-8_FAT05281	NOT7-8	108
40137911	NOT7-8_FAT05281	NOT7-8	85
40137912	NOT7-8_FAT05281	NOT7-8	188
40137913	NOT7-8_FAT05281	NOT7-8	60
40137914	NOT7-8_FAT05281	NOT7-8	52
40137915	NOT7-8_FAT05281	NOT7-8	62
40137916	NOT7-8_FAT05281	NOT7-8	51
40137917	NOT7-8_FAT05281	NOT7-8	78
40137918	NOT7-8_FAT05281	NOT7-8	124
40137919	NOT7-8_FAT05281	NOT7-8	150
40137920	NOT7-8_FAT05281	NOT7-8	111
40137921	NOT7-8_FAT05281	NOT7-8	116
40137922	NOT7-8_FAT05281	NOT7-8	54
40137923	NOT7-8_FAT05281	NOT7-8	79
40137924	NOT7-8_FAT05281	NOT7-8	163
40137925	NOT7-8_FAT05281	NOT7-8	62
40137926	NOT7-8_FAT05281	NOT7-8	120
40137927	NOT7-8_FAT05281	NOT7-8	129
40137928	NOT7-8_FAT05281	NOT7-8	90
40137929	NOT7-8_FAT05281	NOT7-8	105
40137930	NOT7-8_FAT05281	NOT7-8	112
40137931	NOT7-8_FAT05281	NOT7-8	116
40137932	NOT7-8_FAT05281	NOT7-8	75
40137933	NOT7-8_FAT05281	NOT7-8	137
40137934	NOT7-8_FAT05281	NOT7-8	89
40137935	NOT7-8_FAT05281	NOT7-8	104
40137936	NOT7-8_FAT05281	NOT7-8	77
40137937	NOT7-8_FAT05281	NOT7-8	104
40137938	NOT7-8_FAT05281	NOT7-8	143
40137939	NOT7-8_FAT05281	NOT7-8	150
40137940	NOT7-8_FAT05281	NOT7-8	143
40137941	NOT7-8_FAT05281	NOT7-8	127
40137942	NOT7-8_FAT05281	NOT7-8	117
40137943	NOT7-8_FAT05281	NOT7-8	101
40137944	NOT7-8_FAT05281	NOT7-8	140
40137945	NOT7-8_FAT05281	NOT7-8	122
40137946	NOT7-8_FAT05281	NOT7-8	102
40137947	NOT7-8_FAT05281	NOT7-8	83
40137948	NOT7-8_FAT05281	NOT7-8	106
40137949	NOT7-8_FAT05281	NOT7-8	94
40137950	NOT7-8_FAT05281	NOT7-8	133
40137951	NOT7-8_FAT05281	NOT7-8	114
40137952	NOT7-8_FAT05281	NOT7-8	94
40137953	NOT7-8_FAT05281	NOT7-8	62
40137954	NOT7-8_FAT05281	NOT7-8	75
40137955	NOT7-8_FAT05281	NOT7-8	93
40137956	NOT7-8_FAT05281	NOT7-8	87
40137957	NOT7-8_FAT05281	NOT7-8	94
40137958	NOT7-8_FAT05281	NOT7-8	132
40137959	NOT7-8_FAT05281	NOT7-8	105
40137960	NOT7-8_FAT05281	NOT7-8	130
40137961	NOT7-8_FAT05281	NOT7-8	191
40137962	NOT7-8_FAT05281	NOT7-8	52
40137963	NOT7-8_FAT05281	NOT7-8	136
40137964	NOT7-8_FAT05281	NOT7-8	190
40137965	NOT7-8_FAT05281	NOT7-8	146
40137966	NOT7-8_FAT05281	NOT7-8	138
40137967	NOT7-8_FAT05281	NOT7-8	168
40137968	NOT7-8_FAT05281	NOT7-8	106
40137969	NOT7-8_FAT05281	NOT7-8	67
40137970	NOT7-8_FAT05281	NOT7-8	101
40137971	NOT7-8_FAT05281	NOT7-8	116
40137972	NOT7-8_FAT05281	NOT7-8	97
40137973	NOT7-8_FAT05281	NOT7-8	113
40137974	NOT7-8_FAT05281	NOT7-8	210
40137975	NOT7-8_FAT05281	NOT7-8	60
40137976	NOT7-8_FAT05281	NOT7-8	128
40137977	NOT7-8_FAT05281	NOT7-8	76
40137978	NOT7-8_FAT05281	NOT7-8	136
40137979	NOT7-8_FAT05281	NOT7-8	38
40137980	NOT7-8_FAT05281	NOT7-8	166
40137981	NOT7-8_FAT05281	NOT7-8	72
40137982	NOT7-8_FAT05281	NOT7-8	72
40137983	NOT7-8_FAT05281	NOT7-8	100
40137984	NOT7-8_FAT05281	NOT7-8	97
40137985	NOT7-8_FAT05281	NOT7-8	126
40137986	NOT7-8_FAT05281	NOT7-8	114
40137987	NOT7-8_FAT05281	NOT7-8	146
40137988	NOT7-8_FAT05281	NOT7-8	152
40137989	NOT7-8_FAT05281	NOT7-8	130
40137990	NOT7-8_FAT05281	NOT7-8	89
40137991	NOT7-8_FAT05281	NOT7-8	144
40137992	NOT7-8_FAT05281	NOT7-8	141
40137993	NOT7-8_FAT05281	NOT7-8	120
40137994	NOT7-8_FAT05281	NOT7-8	127
40137995	NOT7-8_FAT05281	NOT7-8	136
40137996	NOT7-8_FAT05281	NOT7-8	119
40137997	NOT7-8_FAT05281	NOT7-8	71
40137998	NOT7-8_FAT05281	NOT7-8	124
40137999	NOT7-8_FAT05281	NOT7-8	80
40138000	NOT7-8_FAT05281	NOT7-8	162
40138001	NOT7-8_FAT05281	NOT7-8	135
40138002	NOT7-8_FAT05281	NOT7-8	71
40138003	NOT7-8_FAT05281	NOT7-8	228
40138004	NOT7-8_FAT05281	NOT7-8	94
40138005	NOT7-8_FAT05281	NOT7-8	99
40138006	NOT7-8_FAT05281	NOT7-8	168
40138007	NOT7-8_FAT05281	NOT7-8	84
40138008	NOT7-8_FAT05281	NOT7-8	113
40138009	NOT7-8_FAT05281	NOT7-8	130
40138010	NOT7-8_FAT05281	NOT7-8	98
40138011	NOT7-8_FAT05281	NOT7-8	217
40138012	NOT7-8_FAT05281	NOT7-8	94
40138013	NOT7-8_FAT05281	NOT7-8	148
40138014	NOT7-8_FAT05281	NOT7-8	81
40138015	NOT7-8_FAT05281	NOT7-8	65
40138016	NOT7-8_FAT05281	NOT7-8	125
40138017	NOT7-8_FAT05281	NOT7-8	135
40138018	NOT7-8_FAT05281	NOT7-8	131
40138019	NOT7-8_FAT05281	NOT7-8	154
40138020	NOT7-8_FAT05281	NOT7-8	86
40138021	NOT7-8_FAT05281	NOT7-8	83
40138022	NOT7-8_FAT05281	NOT7-8	87
40138023	NOT7-8_FAT05281	NOT7-8	111
40138024	NOT7-8_FAT05281	NOT7-8	174
40138025	NOT7-8_FAT05281	NOT7-8	68
40138026	NOT7-8_FAT05281	NOT7-8	138
40138027	NOT7-8_FAT05281	NOT7-8	68
40138028	NOT7-8_FAT05281	NOT7-8	88
40138029	NOT7-8_FAT05281	NOT7-8	92
40138030	NOT7-8_FAT05281	NOT7-8	118
40138031	NOT7-8_FAT05281	NOT7-8	66
40138032	NOT7-8_FAT05281	NOT7-8	142
40138033	NOT7-8_FAT05281	NOT7-8	171
40138034	NOT7-8_FAT05281	NOT7-8	93
40138035	NOT7-8_FAT05281	NOT7-8	105
40138036	NOT7-8_FAT05281	NOT7-8	128
40138037	NOT7-8_FAT05281	NOT7-8	136
40138038	NOT7-8_FAT05281	NOT7-8	85
40138039	NOT7-8_FAT05281	NOT7-8	160
40138040	NOT7-8_FAT05281	NOT7-8	231
40138041	NOT7-8_FAT05281	NOT7-8	102
40138042	NOT7-8_FAT05281	NOT7-8	118
40138043	NOT7-8_FAT05281	NOT7-8	173
40138044	NOT7-8_FAT05281	NOT7-8	127
40138045	NOT7-8_FAT05281	NOT7-8	156
40138046	NOT7-8_FAT05281	NOT7-8	68
40138047	NOT7-8_FAT05281	NOT7-8	265
40138048	NOT7-8_FAT05281	NOT7-8	26
40138049	NOT7-8_FAT05281	NOT7-8	214
40138050	NOT7-8_FAT05281	NOT7-8	108
40138051	NOT7-8_FAT05281	NOT7-8	45
40138052	NOT7-8_FAT05281	NOT7-8	146
40138053	NOT7-8_FAT05281	NOT7-8	169
40138054	NOT7-8_FAT05281	NOT7-8	89
40138055	NOT7-8_FAT05281	NOT7-8	85
40138056	NOT7-8_FAT05281	NOT7-8	31
40138057	NOT7-8_FAT05281	NOT7-8	110
40138058	NOT7-8_FAT05281	NOT7-8	61
40138059	NOT7-8_FAT05281	NOT7-8	41
40138060	NOT7-8_FAT05281	NOT7-8	66
40138061	NOT7-8_FAT05281	NOT7-8	178
40138062	NOT7-8_FAT05281	NOT7-8	70
40138063	NOT7-8_FAT05281	NOT7-8	67
40138064	NOT7-8_FAT05281	NOT7-8	98
40138065	NOT7-8_FAT05281	NOT7-8	148
40138066	NOT7-8_FAT05281	NOT7-8	64
40138067	NOT7-8_FAT05281	NOT7-8	62
40138068	NOT7-8_FAT05281	NOT7-8	75
40138069	NOT7-8_FAT05281	NOT7-8	108
40138070	NOT7-8_FAT05281	NOT7-8	160
40138071	NOT7-8_FAT05281	NOT7-8	121
40138072	NOT7-8_FAT05281	NOT7-8	113
40138073	NOT7-8_FAT05281	NOT7-8	162
40138074	NOT7-8_FAT05281	NOT7-8	55
40138075	NOT7-8_FAT05281	NOT7-8	111
40138076	NOT7-8_FAT05281	NOT7-8	53
40138077	NOT7-8_FAT05281	NOT7-8	85
40138078	NOT7-8_FAT05281	NOT7-8	61
40138079	NOT7-8_FAT05281	NOT7-8	72
40138080	NOT7-8_FAT05281	NOT7-8	143
40138081	NOT7-8_FAT05281	NOT7-8	151
40138082	NOT7-8_FAT05281	NOT7-8	102
40138083	NOT7-8_FAT05281	NOT7-8	81
40138084	NOT7-8_FAT05281	NOT7-8	126
40138085	NOT7-8_FAT05281	NOT7-8	113
40138086	NOT7-8_FAT05281	NOT7-8	156
40138087	NOT7-8_FAT05281	NOT7-8	68
40138088	NOT7-8_FAT05281	NOT7-8	107
40138089	NOT7-8_FAT05281	NOT7-8	87
40138090	NOT7-8_FAT05281	NOT7-8	96
40138091	NOT7-8_FAT05281	NOT7-8	148
40138092	NOT7-8_FAT05281	NOT7-8	20
40138093	NOT7-8_FAT05281	NOT7-8	81
40138094	NOT7-8_FAT05281	NOT7-8	66
40138095	NOT7-8_FAT05281	NOT7-8	53
40138096	NOT7-8_FAT05281	NOT7-8	110
40138097	NOT7-8_FAT05281	NOT7-8	124
40138098	NOT7-8_FAT05281	NOT7-8	149
40138099	NOT7-8_FAT05281	NOT7-8	161
40138100	NOT7-8_FAT05281	NOT7-8	89
40138101	NOT7-8_FAT05281	NOT7-8	187
40138102	NOT7-8_FAT05281	NOT7-8	116
40138103	NOT7-8_FAT05281	NOT7-8	83
40138104	NOT7-8_FAT05281	NOT7-8	134
40138105	NOT7-8_FAT05281	NOT7-8	75
40138106	NOT7-8_FAT05281	NOT7-8	146
40138107	NOT7-8_FAT05281	NOT7-8	111
40138108	NOT7-8_FAT05281	NOT7-8	47
40138109	NOT7-8_FAT05281	NOT7-8	81
40138110	NOT7-8_FAT05281	NOT7-8	90
40138111	NOT7-8_FAT05281	NOT7-8	108
40138112	NOT7-8_FAT05281	NOT7-8	69
40138113	NOT7-8_FAT05281	NOT7-8	338
40138114	NOT7-8_FAT05281	NOT7-8	151
40138115	NOT7-8_FAT05281	NOT7-8	193
40138116	NOT7-8_FAT05281	NOT7-8	50
40138117	NOT7-8_FAT05281	NOT7-8	155
40138118	NOT7-8_FAT05281	NOT7-8	101
40138119	NOT7-8_FAT05281	NOT7-8	92
40138120	NOT7-8_FAT05281	NOT7-8	94
40138121	NOT7-8_FAT05281	NOT7-8	119
40138122	NOT7-8_FAT05281	NOT7-8	152
40138123	NOT7-8_FAT05281	NOT7-8	65
40138124	NOT7-8_FAT05281	NOT7-8	84
40138125	NOT7-8_FAT05281	NOT7-8	46
40138126	NOT7-8_FAT05281	NOT7-8	100
40138127	NOT7-8_FAT05281	NOT7-8	153
40138128	NOT7-8_FAT05281	NOT7-8	256
40138129	NOT7-8_FAT05281	NOT7-8	145
40138130	NOT7-8_FAT05281	NOT7-8	143
40138131	NOT7-8_FAT05281	NOT7-8	80
40138132	NOT7-8_FAT05281	NOT7-8	68
40138133	NOT7-8_FAT05281	NOT7-8	84
40138134	NOT7-8_FAT05281	NOT7-8	88
40138135	NOT7-8_FAT05281	NOT7-8	103
40138136	NOT7-8_FAT05281	NOT7-8	155
40138137	NOT7-8_FAT05281	NOT7-8	74
40138138	NOT7-8_FAT05281	NOT7-8	70
40138139	NOT7-8_FAT05281	NOT7-8	200
40138140	NOT7-8_FAT05281	NOT7-8	66
40138141	NOT7-8_FAT05281	NOT7-8	60
40138142	NOT7-8_FAT05281	NOT7-8	117
40138143	NOT7-8_FAT05281	NOT7-8	59
40138144	NOT7-8_FAT05281	NOT7-8	106
40138145	NOT7-8_FAT05281	NOT7-8	100
40138146	NOT7-8_FAT05281	NOT7-8	143
40138147	NOT7-8_FAT05281	NOT7-8	104
40138148	NOT7-8_FAT05281	NOT7-8	191
40138149	NOT7-8_FAT05281	NOT7-8	63
40138150	NOT7-8_FAT05281	NOT7-8	154
40138151	NOT7-8_FAT05281	NOT7-8	121
40138152	NOT7-8_FAT05281	NOT7-8	114
40138153	NOT7-8_FAT05281	NOT7-8	56
40138154	NOT7-8_FAT05281	NOT7-8	153
40138155	NOT7-8_FAT05281	NOT7-8	111
40138156	NOT7-8_FAT05281	NOT7-8	97
40138157	NOT7-8_FAT05281	NOT7-8	138
40138158	NOT7-8_FAT05281	NOT7-8	54
40138159	NOT7-8_FAT05281	NOT7-8	119
40138160	NOT7-8_FAT05281	NOT7-8	76
40138161	NOT7-8_FAT05281	NOT7-8	71
40138162	NOT7-8_FAT05281	NOT7-8	178
40138163	NOT7-8_FAT05281	NOT7-8	94
40138164	NOT7-8_FAT05281	NOT7-8	158
40138165	NOT7-8_FAT05281	NOT7-8	89
40138166	NOT7-8_FAT05281	NOT7-8	83
40138167	NOT7-8_FAT05281	NOT7-8	129
40138168	NOT7-8_FAT05281	NOT7-8	125
40138169	NOT7-8_FAT05281	NOT7-8	103
40138170	NOT7-8_FAT05281	NOT7-8	76
40138171	NOT7-8_FAT05281	NOT7-8	78
40138172	NOT7-8_FAT05281	NOT7-8	217
40138173	NOT7-8_FAT05281	NOT7-8	142
40138174	NOT7-8_FAT05281	NOT7-8	121
40138175	NOT7-8_FAT05281	NOT7-8	97
40138176	NOT7-8_FAT05281	NOT7-8	81
40138177	NOT7-8_FAT05281	NOT7-8	76
40138178	NOT7-8_FAT05281	NOT7-8	49
40138179	NOT7-8_FAT05281	NOT7-8	129
40138180	NOT7-8_FAT05281	NOT7-8	79
40138181	NOT7-8_FAT05281	NOT7-8	83
40138182	NOT7-8_FAT05281	NOT7-8	121
40138183	NOT7-8_FAT05281	NOT7-8	106
40138184	NOT7-8_FAT05281	NOT7-8	84
40138185	NOT7-8_FAT05281	NOT7-8	122
40138186	NOT7-8_FAT05281	NOT7-8	72
40138187	NOT7-8_FAT05281	NOT7-8	91
40138188	NOT7-8_FAT05281	NOT7-8	89
40138189	NOT7-8_FAT05281	NOT7-8	67
40138190	NOT7-8_FAT05281	NOT7-8	97
40138191	NOT7-8_FAT05281	NOT7-8	134
40138192	NOT7-8_FAT05281	NOT7-8	164
40138193	NOT7-8_FAT05281	NOT7-8	108
40138194	NOT7-8_FAT05281	NOT7-8	94
40138195	NOT7-8_FAT05281	NOT7-8	65
40138196	NOT7-8_FAT05281	NOT7-8	52
40138197	NOT7-8_FAT05281	NOT7-8	58
40138198	NOT7-8_FAT05281	NOT7-8	51
40138199	NOT7-8_FAT05281	NOT7-8	79
40138200	NOT7-8_FAT05281	NOT7-8	215
40138201	NOT7-8_FAT05281	NOT7-8	136
40138202	NOT7-8_FAT05281	NOT7-8	139
40138203	NOT7-8_FAT05281	NOT7-8	82
40138204	NOT7-8_FAT05281	NOT7-8	114
40138205	NOT7-8_FAT05281	NOT7-8	205
40138206	NOT7-8_FAT05281	NOT7-8	168
40138207	NOT7-8_FAT05281	NOT7-8	177
40138208	NOT7-8_FAT05281	NOT7-8	59
40138209	NOT7-8_FAT05281	NOT7-8	84
40138210	NOT7-8_FAT05281	NOT7-8	89
40138211	NOT7-8_FAT05281	NOT7-8	105
40138212	NOT7-8_FAT05281	NOT7-8	109
40138213	NOT7-8_FAT05281	NOT7-8	80
40138214	NOT7-8_FAT05281	NOT7-8	72
40138215	NOT7-8_FAT05281	NOT7-8	77
40138216	NOT7-8_FAT05281	NOT7-8	62
40138217	NOT7-8_FAT05281	NOT7-8	75
40138218	NOT7-8_FAT05281	NOT7-8	96
40138219	NOT7-8_FAT05281	NOT7-8	144
40138220	NOT7-8_FAT05281	NOT7-8	120
40138221	NOT7-8_FAT05281	NOT7-8	101
40138222	NOT7-8_FAT05281	NOT7-8	111
40138223	NOT7-8_FAT05281	NOT7-8	76
40138224	NOT7-8_FAT05281	NOT7-8	93
40138225	NOT7-8_FAT05281	NOT7-8	95
40138226	NOT7-8_FAT05281	NOT7-8	198
40138227	NOT7-8_FAT05281	NOT7-8	94
40138228	NOT7-8_FAT05281	NOT7-8	151
40138229	NOT7-8_FAT05281	NOT7-8	137
40138230	NOT7-8_FAT05281	NOT7-8	104
40138231	NOT7-8_FAT05281	NOT7-8	126
40138232	NOT7-8_FAT05281	NOT7-8	125
40138233	NOT7-8_FAT05281	NOT7-8	183
40138234	NOT7-8_FAT05281	NOT7-8	136
40138235	NOT7-8_FAT05281	NOT7-8	57
40138236	NOT7-8_FAT05281	NOT7-8	80
40138237	NOT7-8_FAT05281	NOT7-8	79
40138238	NOT7-8_FAT05281	NOT7-8	80
40138239	NOT7-8_FAT05281	NOT7-8	193
40138240	NOT7-8_FAT05281	NOT7-8	101
40138241	NOT7-8_FAT05281	NOT7-8	114
40138242	NOT7-8_FAT05281	NOT7-8	73
40138243	NOT7-8_FAT05281	NOT7-8	64
40138244	NOT7-8_FAT05281	NOT7-8	70
40138245	NOT7-8_FAT05281	NOT7-8	105
40138246	NOT7-8_FAT05281	NOT7-8	153
40138247	NOT7-8_FAT05281	NOT7-8	151
40138248	NOT7-8_FAT05281	NOT7-8	113
40138249	NOT7-8_FAT05281	NOT7-8	163
40138250	NOT7-8_FAT05281	NOT7-8	128
40138251	NOT7-8_FAT05281	NOT7-8	66
40138252	NOT7-8_FAT05281	NOT7-8	46
40138253	NOT7-8_FAT05281	NOT7-8	149
40138254	NOT7-8_FAT05281	NOT7-8	65
40138255	NOT7-8_FAT05281	NOT7-8	116
40138256	NOT7-8_FAT05281	NOT7-8	137
40138257	NOT7-8_FAT05281	NOT7-8	112
40138258	NOT7-8_FAT05281	NOT7-8	88
40138259	NOT7-8_FAT05281	NOT7-8	189
40138260	NOT7-8_FAT05281	NOT7-8	9
40138261	NOT7-8_FAT05281	NOT7-8	59
40138262	NOT7-8_FAT05281	NOT7-8	45
40138263	NOT7-8_FAT05281	NOT7-8	86
40138264	NOT7-8_FAT05281	NOT7-8	154
40138265	NOT7-8_FAT05281	NOT7-8	113
40138266	NOT7-8_FAT05281	NOT7-8	162
40138267	NOT7-8_FAT05281	NOT7-8	115
40138268	NOT7-8_FAT05281	NOT7-8	92
40138269	NOT7-8_FAT05281	NOT7-8	141
40138270	NOT7-8_FAT05281	NOT7-8	237
40138271	NOT7-8_FAT05281	NOT7-8	72
40138272	NOT7-8_FAT05281	NOT7-8	103
40138273	NOT7-8_FAT05281	NOT7-8	43
40138274	NOT7-8_FAT05281	NOT7-8	91
40138275	NOT7-8_FAT05281	NOT7-8	102
40138276	NOT7-8_FAT05281	NOT7-8	99
40138277	NOT7-8_FAT05281	NOT7-8	105
40138278	NOT7-8_FAT05281	NOT7-8	186
40138279	NOT7-8_FAT05281	NOT7-8	139
40138280	NOT7-8_FAT05281	NOT7-8	95
40138281	NOT7-8_FAT05281	NOT7-8	138
40138282	NOT7-8_FAT05281	NOT7-8	30
40138283	NOT7-8_FAT05281	NOT7-8	119
40138284	NOT7-8_FAT05281	NOT7-8	99
40138285	NOT7-8_FAT05281	NOT7-8	121
40138286	NOT7-8_FAT05281	NOT7-8	119
40138287	NOT7-8_FAT05281	NOT7-8	79
40138288	NOT7-8_FAT05281	NOT7-8	69
40138289	NOT7-8_FAT05281	NOT7-8	116
40138290	NOT7-8_FAT05281	NOT7-8	78
40138291	NOT7-8_FAT05281	NOT7-8	136
40138292	NOT7-8_FAT05281	NOT7-8	57
40138293	NOT7-8_FAT05281	NOT7-8	84
40138294	NOT7-8_FAT05281	NOT7-8	82
40138295	NOT7-8_FAT05281	NOT7-8	214
40138296	NOT7-8_FAT05281	NOT7-8	156
40138297	NOT7-8_FAT05281	NOT7-8	182
40138298	NOT7-8_FAT05281	NOT7-8	131
40138299	NOT7-8_FAT05281	NOT7-8	143
40138300	NOT7-8_FAT05281	NOT7-8	145
40138301	NOT7-8_FAT05281	NOT7-8	57
40138302	NOT7-8_FAT05281	NOT7-8	129
40138303	NOT7-8_FAT05281	NOT7-8	118
40138304	NOT7-8_FAT05281	NOT7-8	135
40138305	NOT7-8_FAT05281	NOT7-8	111
40138306	NOT7-8_FAT05281	NOT7-8	154
40138307	NOT7-8_FAT05281	NOT7-8	100
40138308	NOT7-8_FAT05281	NOT7-8	77
40138309	NOT7-8_FAT05281	NOT7-8	128
40138310	NOT7-8_FAT05281	NOT7-8	144
40138311	NOT7-8_FAT05281	NOT7-8	33
40138312	NOT7-8_FAT05281	NOT7-8	130
40138313	NOT7-8_FAT05281	NOT7-8	62
40138314	NOT7-8_FAT05281	NOT7-8	107
40138315	NOT7-8_FAT05281	NOT7-8	91
40138316	NOT7-8_FAT05281	NOT7-8	117
40138317	NOT7-8_FAT05281	NOT7-8	95
40138318	NOT7-8_FAT05281	NOT7-8	119
40138319	NOT7-8_FAT05281	NOT7-8	143
40138320	NOT7-8_FAT05281	NOT7-8	117
40138321	NOT7-8_FAT05281	NOT7-8	135
40138322	NOT7-8_FAT05281	NOT7-8	170
40138323	NOT7-8_FAT05281	NOT7-8	125
40138324	NOT7-8_FAT05281	NOT7-8	104
40138325	NOT7-8_FAT05281	NOT7-8	117
40138326	NOT7-8_FAT05281	NOT7-8	87
40138327	NOT7-8_FAT05281	NOT7-8	218
40138328	NOT7-8_FAT05281	NOT7-8	171
40138329	NOT7-8_FAT05281	NOT7-8	85
40138330	NOT7-8_FAT05281	NOT7-8	100
40138331	NOT7-8_FAT05281	NOT7-8	91
40138332	NOT7-8_FAT05281	NOT7-8	101
40138333	NOT7-8_FAT05281	NOT7-8	126
40138334	NOT7-8_FAT05281	NOT7-8	86
40138335	NOT7-8_FAT05281	NOT7-8	89
40138336	NOT7-8_FAT05281	NOT7-8	112
40138337	NOT7-8_FAT05281	NOT7-8	152
40138338	NOT7-8_FAT05281	NOT7-8	118
40138339	NOT7-8_FAT05281	NOT7-8	138
40138340	NOT7-8_FAT05281	NOT7-8	119
40138341	NOT7-8_FAT05281	NOT7-8	135
40138342	NOT7-8_FAT05281	NOT7-8	58
40138343	NOT7-8_FAT05281	NOT7-8	90
40138344	NOT7-8_FAT05281	NOT7-8	57
40138345	NOT7-8_FAT05281	NOT7-8	116
40138346	NOT7-8_FAT05281	NOT7-8	134
40138347	NOT7-8_FAT05281	NOT7-8	116
40138348	NOT7-8_FAT05281	NOT7-8	116
40138349	NOT7-8_FAT05281	NOT7-8	139
40138350	NOT7-8_FAT05281	NOT7-8	114
40138351	NOT7-8_FAT05281	NOT7-8	184
40138352	NOT7-8_FAT05281	NOT7-8	55
40138353	NOT7-8_FAT05281	NOT7-8	104
40138354	NOT7-8_FAT05281	NOT7-8	79
40138355	NOT7-8_FAT05281	NOT7-8	107
40138356	NOT7-8_FAT05281	NOT7-8	106
40138357	NOT7-8_FAT05281	NOT7-8	150
40138358	NOT7-8_FAT05281	NOT7-8	151
40138359	NOT7-8_FAT05281	NOT7-8	58
40138360	NOT7-8_FAT05281	NOT7-8	125
40138361	NOT7-8_FAT05281	NOT7-8	136
40138362	NOT7-8_FAT05281	NOT7-8	99
40138363	NOT7-8_FAT05281	NOT7-8	102
40138364	NOT7-8_FAT05281	NOT7-8	112
40138365	NOT7-8_FAT05281	NOT7-8	99
40138366	NOT7-8_FAT05281	NOT7-8	106
40138367	NOT7-8_FAT05281	NOT7-8	96
40138368	NOT7-8_FAT05281	NOT7-8	90
40138369	NOT7-8_FAT05281	NOT7-8	162
40138370	NOT7-8_FAT05281	NOT7-8	88
40138371	NOT7-8_FAT05281	NOT7-8	71
40138372	NOT7-8_FAT05281	NOT7-8	76
40138373	NOT7-8_FAT05281	NOT7-8	125
40138374	NOT7-8_FAT05281	NOT7-8	94
40138375	NOT7-8_FAT05281	NOT7-8	136
40138376	NOT7-8_FAT05281	NOT7-8	101
40138377	NOT7-8_FAT05281	NOT7-8	78
40138378	NOT7-8_FAT05281	NOT7-8	9
40138379	NOT7-8_FAT05281	NOT7-8	91
40138380	NOT7-8_FAT05281	NOT7-8	129
40138381	NOT7-8_FAT05281	NOT7-8	83
40138382	NOT7-8_FAT05281	NOT7-8	140
40138383	NOT7-8_FAT05281	NOT7-8	141
40138384	NOT7-8_FAT05281	NOT7-8	79
40138385	NOT7-8_FAT05281	NOT7-8	144
40138386	NOT7-8_FAT05281	NOT7-8	104
40138387	NOT7-8_FAT05281	NOT7-8	87
40138388	NOT7-8_FAT05281	NOT7-8	105
40138389	NOT7-8_FAT05281	NOT7-8	146
40138390	NOT7-8_FAT05281	NOT7-8	134
40138391	NOT7-8_FAT05281	NOT7-8	70
40138392	NOT7-8_FAT05281	NOT7-8	84
40138393	NOT7-8_FAT05281	NOT7-8	104
40138394	NOT7-8_FAT05281	NOT7-8	128
40138395	NOT7-8_FAT05281	NOT7-8	104
40138396	NOT7-8_FAT05281	NOT7-8	115
40138397	NOT7-8_FAT05281	NOT7-8	69
40138398	NOT7-8_FAT05281	NOT7-8	64
40138399	NOT7-8_FAT05281	NOT7-8	117
40138400	NOT7-8_FAT05281	NOT7-8	63
40138401	NOT7-8_FAT05281	NOT7-8	153
40138402	NOT7-8_FAT05281	NOT7-8	119
40138403	NOT7-8_FAT05281	NOT7-8	83
40138404	NOT7-8_FAT05281	NOT7-8	200
40138405	NOT7-8_FAT05281	NOT7-8	153
40138406	NOT7-8_FAT05281	NOT7-8	89
40138407	NOT7-8_FAT05281	NOT7-8	150
40138408	NOT7-8_FAT05281	NOT7-8	202
40138409	NOT7-8_FAT05281	NOT7-8	71
40138410	NOT7-8_FAT05281	NOT7-8	50
40138411	NOT7-8_FAT05281	NOT7-8	110
40138412	NOT7-8_FAT05281	NOT7-8	125
40138413	NOT7-8_FAT05281	NOT7-8	147
40138414	NOT7-8_FAT05281	NOT7-8	101
40138415	NOT7-8_FAT05281	NOT7-8	92
40138416	NOT7-8_FAT05281	NOT7-8	236
40138417	NOT7-8_FAT05281	NOT7-8	59
40138418	NOT7-8_FAT05281	NOT7-8	98
40138419	NOT7-8_FAT05281	NOT7-8	102
40138420	NOT7-8_FAT05281	NOT7-8	142
40138421	NOT7-8_FAT05281	NOT7-8	113
40138422	NOT7-8_FAT05281	NOT7-8	86
40138423	NOT7-8_FAT05281	NOT7-8	195
40138424	NOT7-8_FAT05281	NOT7-8	141
40138425	NOT7-8_FAT05281	NOT7-8	115
40138426	NOT7-8_FAT05281	NOT7-8	101
40138427	NOT7-8_FAT05281	NOT7-8	68
40138428	NOT7-8_FAT05281	NOT7-8	86
40138429	NOT7-8_FAT05281	NOT7-8	109
40138430	NOT7-8_FAT05281	NOT7-8	79
40138431	NOT7-8_FAT05281	NOT7-8	97
40138432	NOT7-8_FAT05281	NOT7-8	63
40138433	NOT7-8_FAT05281	NOT7-8	112
40138434	NOT7-8_FAT05281	NOT7-8	110
40138435	NOT7-8_FAT05281	NOT7-8	73
40138436	NOT7-8_FAT05281	NOT7-8	107
40138437	NOT7-8_FAT05281	NOT7-8	91
40138438	NOT7-8_FAT05281	NOT7-8	63
40138439	NOT7-8_FAT05281	NOT7-8	80
40138440	NOT7-8_FAT05281	NOT7-8	104
40138441	NOT7-8_FAT05281	NOT7-8	221
40138442	NOT7-8_FAT05281	NOT7-8	154
40138443	NOT7-8_FAT05281	NOT7-8	85
40138444	NOT7-8_FAT05281	NOT7-8	139
40138445	NOT7-8_FAT05281	NOT7-8	124
40138446	NOT7-8_FAT05281	NOT7-8	150
40138447	NOT7-8_FAT05281	NOT7-8	65
40138448	NOT7-8_FAT05281	NOT7-8	67
40138449	NOT7-8_FAT05281	NOT7-8	77
40138450	NOT7-8_FAT05281	NOT7-8	123
40138451	NOT7-8_FAT05281	NOT7-8	56
40138452	NOT7-8_FAT05281	NOT7-8	60
40138453	NOT7-8_FAT05281	NOT7-8	100
40138454	NOT7-8_FAT05281	NOT7-8	118
40138455	NOT7-8_FAT05281	NOT7-8	152
40138456	NOT7-8_FAT05281	NOT7-8	93
40138457	NOT7-8_FAT05281	NOT7-8	145
40138458	NOT7-8_FAT05281	NOT7-8	180
40138459	NOT7-8_FAT05281	NOT7-8	85
40138460	NOT7-8_FAT05281	NOT7-8	85
40138461	NOT7-8_FAT05281	NOT7-8	156
40138462	NOT7-8_FAT05281	NOT7-8	182
40138463	NOT7-8_FAT05281	NOT7-8	87
40138464	NOT7-8_FAT05281	NOT7-8	142
40138465	NOT7-8_FAT05281	NOT7-8	113
40138466	NOT7-8_FAT05281	NOT7-8	66
40138467	NOT7-8_FAT05281	NOT7-8	84
40138468	NOT7-8_FAT05281	NOT7-8	70
40138469	NOT7-8_FAT05281	NOT7-8	114
40138470	NOT7-8_FAT05281	NOT7-8	52
40138471	NOT7-8_FAT05281	NOT7-8	127
40138472	NOT7-8_FAT05281	NOT7-8	130
40138473	NOT7-8_FAT05281	NOT7-8	133
40138474	NOT7-8_FAT05281	NOT7-8	92
40138475	NOT7-8_FAT05281	NOT7-8	109
40138476	NOT7-8_FAT05281	NOT7-8	68
40138477	NOT7-8_FAT05281	NOT7-8	83
40138478	NOT7-8_FAT05281	NOT7-8	72
40138479	NOT7-8_FAT05281	NOT7-8	42
40138480	NOT7-8_FAT05281	NOT7-8	103
40138481	NOT7-8_FAT05281	NOT7-8	80
40138482	NOT7-8_FAT05281	NOT7-8	166
40138483	NOT7-8_FAT05281	NOT7-8	77
40138484	NOT7-8_FAT05281	NOT7-8	91
40138485	NOT7-8_FAT05281	NOT7-8	59
40138486	NOT7-8_FAT05281	NOT7-8	96
40138487	NOT7-8_FAT05281	NOT7-8	115
40138488	NOT7-8_FAT05281	NOT7-8	103
40138489	NOT7-8_FAT05281	NOT7-8	57
40138490	NOT7-8_FAT05281	NOT7-8	60
40138491	NOT7-8_FAT05281	NOT7-8	129
40138492	NOT7-8_FAT05281	NOT7-8	52
40138493	NOT7-8_FAT05281	NOT7-8	127
40138494	NOT7-8_FAT05281	NOT7-8	65
40138495	NOT7-8_FAT05281	NOT7-8	57
40138496	NOT7-8_FAT05281	NOT7-8	80
40138497	NOT7-8_FAT05281	NOT7-8	111
40138498	NOT7-8_FAT05281	NOT7-8	125
40138499	NOT7-8_FAT05281	NOT7-8	71
40138500	NOT7-8_FAT05281	NOT7-8	97
40138501	NOT7-8_FAT05281	NOT7-8	82
40138502	NOT7-8_FAT05281	NOT7-8	183
40138503	NOT7-8_FAT05281	NOT7-8	112
40138504	NOT7-8_FAT05281	NOT7-8	65
40138505	NOT7-8_FAT05281	NOT7-8	105
40138506	NOT7-8_FAT05281	NOT7-8	186
40138507	NOT7-8_FAT05281	NOT7-8	139
40138508	NOT7-8_FAT05281	NOT7-8	167
40138509	NOT7-8_FAT05281	NOT7-8	112
40138510	NOT7-8_FAT05281	NOT7-8	117
40138511	NOT7-8_FAT05281	NOT7-8	149
40138512	NOT7-8_FAT05281	NOT7-8	102
40138513	NOT7-8_FAT05281	NOT7-8	184
40138514	NOT7-8_FAT05281	NOT7-8	123
40138515	NOT7-8_FAT05281	NOT7-8	189
40138516	NOT7-8_FAT05281	NOT7-8	168
40138517	NOT7-8_FAT05281	NOT7-8	19
40138518	NOT7-8_FAT05281	NOT7-8	150
40138519	NOT7-8_FAT05281	NOT7-8	72
40138520	NOT7-8_FAT05281	NOT7-8	219
40138521	NOT7-8_FAT05281	NOT7-8	197
40138522	NOT7-8_FAT05281	NOT7-8	64
40138523	NOT7-8_FAT05281	NOT7-8	63
40138524	NOT7-8_FAT05281	NOT7-8	71
40138525	NOT7-8_FAT05281	NOT7-8	30
40138526	NOT7-8_FAT05281	NOT7-8	89
40138527	NOT7-8_FAT05281	NOT7-8	177
40138528	NOT7-8_FAT05281	NOT7-8	103
40138529	NOT7-8_FAT05281	NOT7-8	123
40138530	NOT7-8_FAT05281	NOT7-8	83
40138531	NOT7-8_FAT05281	NOT7-8	90
40138532	NOT7-8_FAT05281	NOT7-8	89
40138533	NOT7-8_FAT05281	NOT7-8	150
40138534	NOT7-8_FAT05281	NOT7-8	96
40138535	NOT7-8_FAT05281	NOT7-8	79
40138536	NOT7-8_FAT05281	NOT7-8	152
40138537	NOT7-8_FAT05281	NOT7-8	130
40138538	NOT7-8_FAT05281	NOT7-8	139
40138539	NOT7-8_FAT05281	NOT7-8	51
40138540	NOT7-8_FAT05281	NOT7-8	68
40138541	NOT7-8_FAT05281	NOT7-8	136
40138542	NOT7-8_FAT05281	NOT7-8	57
40138543	NOT7-8_FAT05281	NOT7-8	84
40138544	NOT7-8_FAT05281	NOT7-8	172
40138545	NOT7-8_FAT05281	NOT7-8	70
40138546	NOT7-8_FAT05281	NOT7-8	214
40138547	NOT7-8_FAT05281	NOT7-8	182
40138548	NOT7-8_FAT05281	NOT7-8	113
40138549	NOT7-8_FAT05281	NOT7-8	94
40138550	NOT7-8_FAT05281	NOT7-8	57
40138551	NOT7-8_FAT05281	NOT7-8	129
40138552	NOT7-8_FAT05281	NOT7-8	102
40138553	NOT7-8_FAT05281	NOT7-8	120
40138554	NOT7-8_FAT05281	NOT7-8	122
40138555	NOT7-8_FAT05281	NOT7-8	134
40138556	NOT7-8_FAT05281	NOT7-8	168
40138557	NOT7-8_FAT05281	NOT7-8	169
40138558	NOT7-8_FAT05281	NOT7-8	94
40138559	NOT7-8_FAT05281	NOT7-8	151
40138560	NOT7-8_FAT05281	NOT7-8	95
40138561	NOT7-8_FAT05281	NOT7-8	81
40138562	NOT7-8_FAT05281	NOT7-8	116
40138563	NOT7-8_FAT05281	NOT7-8	90
40138564	NOT7-8_FAT05281	NOT7-8	142
40138565	NOT7-8_FAT05281	NOT7-8	154
40138566	NOT7-8_FAT05281	NOT7-8	122
40138567	NOT7-8_FAT05281	NOT7-8	80
40138568	NOT7-8_FAT05281	NOT7-8	77
40138569	NOT7-8_FAT05281	NOT7-8	117
40138570	NOT7-8_FAT05281	NOT7-8	80
40138571	NOT7-8_FAT05281	NOT7-8	140
40138572	NOT7-8_FAT05281	NOT7-8	108
40138573	NOT7-8_FAT05281	NOT7-8	33
40138574	NOT7-8_FAT05281	NOT7-8	127
40138575	NOT7-8_FAT05281	NOT7-8	99
40138576	NOT7-8_FAT05281	NOT7-8	61
40138577	NOT7-8_FAT05281	NOT7-8	62
40138578	NOT7-8_FAT05281	NOT7-8	76
40138579	NOT7-8_FAT05281	NOT7-8	50
40138580	NOT7-8_FAT05281	NOT7-8	94
40138581	NOT7-8_FAT05281	NOT7-8	70
40138582	NOT7-8_FAT05281	NOT7-8	103
40138583	NOT7-8_FAT05281	NOT7-8	95
40138584	NOT7-8_FAT05281	NOT7-8	48
40138585	NOT7-8_FAT05281	NOT7-8	119
40138586	NOT7-8_FAT05281	NOT7-8	191
40138587	NOT7-8_FAT05281	NOT7-8	117
40138588	NOT7-8_FAT05281	NOT7-8	124
40138589	NOT7-8_FAT05281	NOT7-8	170
40138590	NOT7-8_FAT05281	NOT7-8	145
40138591	NOT7-8_FAT05281	NOT7-8	125
40138592	NOT7-8_FAT05281	NOT7-8	148
40138593	NOT7-8_FAT05281	NOT7-8	97
40138594	NOT7-8_FAT05281	NOT7-8	114
40138595	NOT7-8_FAT05281	NOT7-8	171
40138596	NOT7-8_FAT05281	NOT7-8	85
40138597	NOT7-8_FAT05281	NOT7-8	91
40138598	NOT7-8_FAT05281	NOT7-8	96
40138599	NOT7-8_FAT05281	NOT7-8	126
40138600	NOT7-8_FAT05281	NOT7-8	85
40138601	NOT7-8_FAT05281	NOT7-8	102
40138602	NOT7-8_FAT05281	NOT7-8	141
40138603	NOT7-8_FAT05281	NOT7-8	110
40138604	NOT7-8_FAT05281	NOT7-8	65
40138605	NOT7-8_FAT05281	NOT7-8	73
40138606	NOT7-8_FAT05281	NOT7-8	122
40138607	NOT7-8_FAT05281	NOT7-8	116
40138608	NOT7-8_FAT05281	NOT7-8	78
40138609	NOT7-8_FAT05281	NOT7-8	103
40138610	NOT7-8_FAT05281	NOT7-8	169
40138611	NOT7-8_FAT05281	NOT7-8	137
40138612	NOT7-8_FAT05281	NOT7-8	55
40138613	NOT7-8_FAT05281	NOT7-8	54
40138614	NOT7-8_FAT05281	NOT7-8	85
40138615	NOT7-8_FAT05281	NOT7-8	110
40138616	NOT7-8_FAT05281	NOT7-8	76
40138617	NOT7-8_FAT05281	NOT7-8	58
40138618	NOT7-8_FAT05281	NOT7-8	130
40138619	NOT7-8_FAT05281	NOT7-8	110
40138620	NOT7-8_FAT05281	NOT7-8	108
40138621	NOT7-8_FAT05281	NOT7-8	83
40138622	NOT7-8_FAT05281	NOT7-8	106
40138623	NOT7-8_FAT05281	NOT7-8	224
40138624	NOT7-8_FAT05281	NOT7-8	45
40138625	NOT7-8_FAT05281	NOT7-8	130
40138626	NOT7-8_FAT05281	NOT7-8	91
40138627	NOT7-8_FAT05281	NOT7-8	140
40138628	NOT7-8_FAT05281	NOT7-8	79
40138629	NOT7-8_FAT05281	NOT7-8	119
40138630	NOT7-8_FAT05281	NOT7-8	126
40138631	NOT7-8_FAT05281	NOT7-8	105
40138632	NOT7-8_FAT05281	NOT7-8	143
40138633	NOT7-8_FAT05281	NOT7-8	134
40138634	NOT7-8_FAT05281	NOT7-8	81
40138635	NOT7-8_FAT05281	NOT7-8	74
40138636	NOT7-8_FAT05281	NOT7-8	70
40138637	NOT7-8_FAT05281	NOT7-8	80
40138638	NOT7-8_FAT05281	NOT7-8	48
40138639	NOT7-8_FAT05281	NOT7-8	163
40138640	NOT7-8_FAT05281	NOT7-8	82
40138641	NOT7-8_FAT05281	NOT7-8	40
40138642	NOT7-8_FAT05281	NOT7-8	103
40138643	NOT7-8_FAT05281	NOT7-8	103
40138644	NOT7-8_FAT05281	NOT7-8	153
40138645	NOT7-8_FAT05281	NOT7-8	89
40138646	NOT7-8_FAT05281	NOT7-8	150
40138647	NOT7-8_FAT05281	NOT7-8	87
40138648	NOT7-8_FAT05281	NOT7-8	132
40138649	NOT7-8_FAT05281	NOT7-8	86
40138650	NOT7-8_FAT05281	NOT7-8	202
40138651	NOT7-8_FAT05281	NOT7-8	110
40138652	NOT7-8_FAT05281	NOT7-8	125
40138653	NOT7-8_FAT05281	NOT7-8	113
40138654	NOT7-8_FAT05281	NOT7-8	154
40138655	NOT7-8_FAT05281	NOT7-8	96
40138656	NOT7-8_FAT05281	NOT7-8	101
40138657	NOT7-8_FAT05281	NOT7-8	133
40138658	NOT7-8_FAT05281	NOT7-8	138
40138659	NOT7-8_FAT05281	NOT7-8	91
40138660	NOT7-8_FAT05281	NOT7-8	150
40138661	NOT7-8_FAT05281	NOT7-8	101
40138662	NOT7-8_FAT05281	NOT7-8	57
40138663	NOT7-8_FAT05281	NOT7-8	113
40138664	NOT7-8_FAT05281	NOT7-8	86
40138665	NOT7-8_FAT05281	NOT7-8	161
40138666	NOT7-8_FAT05281	NOT7-8	71
40138667	NOT7-8_FAT05281	NOT7-8	195
40138668	NOT7-8_FAT05281	NOT7-8	101
40138669	NOT7-8_FAT05281	NOT7-8	45
40138670	NOT7-8_FAT05281	NOT7-8	87
40138671	NOT7-8_FAT05281	NOT7-8	109
40138672	NOT7-8_FAT05281	NOT7-8	157
40138673	NOT7-8_FAT05281	NOT7-8	66
40138674	NOT7-8_FAT05281	NOT7-8	86
40138675	NOT7-8_FAT05281	NOT7-8	63
40138676	NOT7-8_FAT05281	NOT7-8	87
40138677	NOT7-8_FAT05281	NOT7-8	107
40138678	NOT7-8_FAT05281	NOT7-8	113
40138679	NOT7-8_FAT05281	NOT7-8	97
40138680	NOT7-8_FAT05281	NOT7-8	136
40138681	NOT7-8_FAT05281	NOT7-8	39
40138682	NOT7-8_FAT05281	NOT7-8	153
40138683	NOT7-8_FAT05281	NOT7-8	220
40138684	NOT7-8_FAT05281	NOT7-8	115
40138685	NOT7-8_FAT05281	NOT7-8	94
40138686	NOT7-8_FAT05281	NOT7-8	91
40138687	NOT7-8_FAT05281	NOT7-8	104
40138688	NOT7-8_FAT05281	NOT7-8	110
40138689	NOT7-8_FAT05281	NOT7-8	186
40138690	NOT7-8_FAT05281	NOT7-8	266
40138691	NOT7-8_FAT05281	NOT7-8	154
40138692	NOT7-8_FAT05281	NOT7-8	135
40138693	NOT7-8_FAT05281	NOT7-8	114
40138694	NOT7-8_FAT05281	NOT7-8	91
40138695	NOT7-8_FAT05281	NOT7-8	35
40138696	NOT7-8_FAT05281	NOT7-8	98
40138697	NOT7-8_FAT05281	NOT7-8	115
40138698	NOT7-8_FAT05281	NOT7-8	62
40138699	NOT7-8_FAT05281	NOT7-8	172
40138700	NOT7-8_FAT05281	NOT7-8	119
40138701	NOT7-8_FAT05281	NOT7-8	154
40138702	NOT7-8_FAT05281	NOT7-8	123
40138703	NOT7-8_FAT05281	NOT7-8	106
40138704	NOT7-8_FAT05281	NOT7-8	67
40138705	NOT7-8_FAT05281	NOT7-8	124
40138706	NOT7-8_FAT05281	NOT7-8	142
40138707	NOT7-8_FAT05281	NOT7-8	59
40138708	NOT7-8_FAT05281	NOT7-8	120
40138709	NOT7-8_FAT05281	NOT7-8	109
40138710	NOT7-8_FAT05281	NOT7-8	70
40138711	NOT7-8_FAT05281	NOT7-8	98
40138712	NOT7-8_FAT05281	NOT7-8	108
40138713	NOT7-8_FAT05281	NOT7-8	132
40138714	NOT7-8_FAT05281	NOT7-8	148
40138715	NOT7-8_FAT05281	NOT7-8	84
40138716	NOT7-8_FAT05281	NOT7-8	153
40138717	NOT7-8_FAT05281	NOT7-8	39
40138718	NOT7-8_FAT05281	NOT7-8	79
40138719	NOT7-8_FAT05281	NOT7-8	153
40138720	NOT7-8_FAT05281	NOT7-8	60
40138721	NOT7-8_FAT05281	NOT7-8	120
40138722	NOT7-8_FAT05281	NOT7-8	128
40138723	NOT7-8_FAT05281	NOT7-8	128
40138724	NOT7-8_FAT05281	NOT7-8	107
40138725	NOT7-8_FAT05281	NOT7-8	93
40138726	NOT7-8_FAT05281	NOT7-8	87
40138727	NOT7-8_FAT05281	NOT7-8	80
40138728	NOT7-8_FAT05281	NOT7-8	91
40138729	NOT7-8_FAT05281	NOT7-8	81
40138730	NOT7-8_FAT05281	NOT7-8	109
40138731	NOT7-8_FAT05281	NOT7-8	152
40138732	NOT7-8_FAT05281	NOT7-8	105
40138733	NOT7-8_FAT05281	NOT7-8	91
40138734	NOT7-8_FAT05281	NOT7-8	81
40138735	NOT7-8_FAT05281	NOT7-8	79
40138736	NOT7-8_FAT05281	NOT7-8	66
40138737	NOT7-8_FAT05281	NOT7-8	101
40138738	NOT7-8_FAT05281	NOT7-8	127
40138739	NOT7-8_FAT05281	NOT7-8	126
40138740	NOT7-8_FAT05281	NOT7-8	207
40138741	NOT7-8_FAT05281	NOT7-8	125
40138742	NOT7-8_FAT05281	NOT7-8	168
40138743	NOT7-8_FAT05281	NOT7-8	89
40138744	NOT7-8_FAT05281	NOT7-8	89
40138745	NOT7-8_FAT05281	NOT7-8	35
40138746	NOT7-8_FAT05281	NOT7-8	119
40138747	NOT7-8_FAT05281	NOT7-8	153
40138748	NOT7-8_FAT05281	NOT7-8	172
40138749	NOT7-8_FAT05281	NOT7-8	132
40138750	NOT7-8_FAT05281	NOT7-8	134
40138751	NOT7-8_FAT05281	NOT7-8	93
40138752	NOT7-8_FAT05281	NOT7-8	159
40138753	NOT7-8_FAT05281	NOT7-8	93
40138754	NOT7-8_FAT05281	NOT7-8	136
40138755	NOT7-8_FAT05281	NOT7-8	130
40138756	NOT7-8_FAT05281	NOT7-8	84
40138757	NOT7-8_FAT05281	NOT7-8	65
40138758	NOT7-8_FAT05281	NOT7-8	163
40138759	NOT7-8_FAT05281	NOT7-8	113
40138760	NOT7-8_FAT05281	NOT7-8	128
40138761	NOT7-8_FAT05281	NOT7-8	121
40138762	NOT7-8_FAT05281	NOT7-8	87
40138763	NOT7-8_FAT05281	NOT7-8	145
40138764	NOT7-8_FAT05281	NOT7-8	135
40138765	NOT7-8_FAT05281	NOT7-8	112
40138766	NOT7-8_FAT05281	NOT7-8	74
40138767	NOT7-8_FAT05281	NOT7-8	238
40138768	NOT7-8_FAT05281	NOT7-8	83
40138769	NOT7-8_FAT05281	NOT7-8	117
40138770	NOT7-8_FAT05281	NOT7-8	75
40138771	NOT7-8_FAT05281	NOT7-8	117
40138772	NOT7-8_FAT05281	NOT7-8	97
40138773	NOT7-8_FAT05281	NOT7-8	124
40138774	NOT7-8_FAT05281	NOT7-8	123
40138775	NOT7-8_FAT05281	NOT7-8	135
40138776	NOT7-8_FAT05281	NOT7-8	89
40138777	NOT7-8_FAT05281	NOT7-8	102
40138778	NOT7-8_FAT05281	NOT7-8	92
40138779	NOT7-8_FAT05281	NOT7-8	121
40138780	NOT7-8_FAT05281	NOT7-8	120
40138781	NOT7-8_FAT05281	NOT7-8	162
40138782	NOT7-8_FAT05281	NOT7-8	120
40138783	NOT7-8_FAT05281	NOT7-8	120
40138784	NOT7-8_FAT05281	NOT7-8	125
40138785	NOT7-8_FAT05281	NOT7-8	45
40138786	NOT7-8_FAT05281	NOT7-8	76
40138787	NOT7-8_FAT05281	NOT7-8	200
40138788	NOT7-8_FAT05281	NOT7-8	96
40138789	NOT7-8_FAT05281	NOT7-8	201
40138790	NOT7-8_FAT05281	NOT7-8	86
40138791	NOT7-8_FAT05281	NOT7-8	143
40138792	NOT7-8_FAT05281	NOT7-8	149
40138793	NOT7-8_FAT05281	NOT7-8	142
40138794	NOT7-8_FAT05281	NOT7-8	80
40138795	NOT7-8_FAT05281	NOT7-8	66
40138796	NOT7-8_FAT05281	NOT7-8	157
40138797	NOT7-8_FAT05281	NOT7-8	85
40138798	NOT7-8_FAT05281	NOT7-8	130
40138799	NOT7-8_FAT05281	NOT7-8	116
40138800	NOT7-8_FAT05281	NOT7-8	106
40138801	NOT7-8_FAT05281	NOT7-8	74
40138802	NOT7-8_FAT05281	NOT7-8	116
40138803	NOT7-8_FAT05281	NOT7-8	66
40138804	NOT7-8_FAT05281	NOT7-8	45
40138805	NOT7-8_FAT05281	NOT7-8	115
40138806	NOT7-8_FAT05281	NOT7-8	121
40138807	NOT7-8_FAT05281	NOT7-8	177
40138808	NOT7-8_FAT05281	NOT7-8	75
40138809	NOT7-8_FAT05281	NOT7-8	123
40138810	NOT7-8_FAT05281	NOT7-8	215
40138811	NOT7-8_FAT05281	NOT7-8	120
40138812	NOT7-8_FAT05281	NOT7-8	130
40138813	NOT7-8_FAT05281	NOT7-8	40
40138814	NOT7-8_FAT05281	NOT7-8	178
40138815	NOT7-8_FAT05281	NOT7-8	89
40138816	NOT7-8_FAT05281	NOT7-8	114
40138817	NOT7-8_FAT05281	NOT7-8	163
40138818	NOT7-8_FAT05281	NOT7-8	82
40138819	NOT7-8_FAT05281	NOT7-8	68
40138820	NOT7-8_FAT05281	NOT7-8	103
40138821	NOT7-8_FAT05281	NOT7-8	66
40138822	NOT7-8_FAT05281	NOT7-8	94
40138823	NOT7-8_FAT05281	NOT7-8	68
40138824	NOT7-8_FAT05281	NOT7-8	155
40138825	NOT7-8_FAT05281	NOT7-8	78
40138826	NOT7-8_FAT05281	NOT7-8	133
40138827	NOT7-8_FAT05281	NOT7-8	129
40138828	NOT7-8_FAT05281	NOT7-8	118
40138829	NOT7-8_FAT05281	NOT7-8	113
40138830	NOT7-8_FAT05281	NOT7-8	91
40138831	NOT7-8_FAT05281	NOT7-8	104
40138832	NOT7-8_FAT05281	NOT7-8	84
40138833	NOT7-8_FAT05281	NOT7-8	126
40138834	NOT7-8_FAT05281	NOT7-8	59
40138835	NOT7-8_FAT05281	NOT7-8	96
40138836	NOT7-8_FAT05281	NOT7-8	90
40138837	NOT7-8_FAT05281	NOT7-8	119
40138838	NOT7-8_FAT05281	NOT7-8	114
40138839	NOT7-8_FAT05281	NOT7-8	227
40138840	NOT7-8_FAT05281	NOT7-8	78
40138841	NOT7-8_FAT05281	NOT7-8	48
40138842	NOT7-8_FAT05281	NOT7-8	101
40138843	NOT7-8_FAT05281	NOT7-8	111
40138844	NOT7-8_FAT05281	NOT7-8	78
40138845	NOT7-8_FAT05281	NOT7-8	69
40138846	NOT7-8_FAT05281	NOT7-8	106
40138847	NOT7-8_FAT05281	NOT7-8	96
40138848	NOT7-8_FAT05281	NOT7-8	138
40138849	NOT7-8_FAT05281	NOT7-8	105
40138850	NOT7-8_FAT05281	NOT7-8	142
40138851	NOT7-8_FAT05281	NOT7-8	181
40138852	NOT7-8_FAT05281	NOT7-8	114
40138853	NOT7-8_FAT05281	NOT7-8	48
40138854	NOT7-8_FAT05281	NOT7-8	95
40138855	NOT7-8_FAT05281	NOT7-8	163
40138856	NOT7-8_FAT05281	NOT7-8	94
40138857	NOT7-8_FAT05281	NOT7-8	194
40138858	NOT7-8_FAT05281	NOT7-8	92
40138859	NOT7-8_FAT05281	NOT7-8	37
40138860	NOT7-8_FAT05281	NOT7-8	72
40138861	NOT7-8_FAT05281	NOT7-8	227
40138862	NOT7-8_FAT05281	NOT7-8	124
40138863	NOT7-8_FAT05281	NOT7-8	94
40138864	NOT7-8_FAT05281	NOT7-8	147
40138865	NOT7-8_FAT05281	NOT7-8	146
40138866	NOT7-8_FAT05281	NOT7-8	127
40138867	NOT7-8_FAT05281	NOT7-8	36
40138868	NOT7-8_FAT05281	NOT7-8	120
40138869	NOT7-8_FAT05281	NOT7-8	82
40138870	NOT7-8_FAT05281	NOT7-8	84
40138871	NOT7-8_FAT05281	NOT7-8	107
40138872	NOT7-8_FAT05281	NOT7-8	80
40138873	NOT7-8_FAT05281	NOT7-8	212
40138874	NOT7-8_FAT05281	NOT7-8	315
40138875	NOT7-8_FAT05281	NOT7-8	94
40138876	NOT7-8_FAT05281	NOT7-8	57
40138877	NOT7-8_FAT05281	NOT7-8	38
40138878	NOT7-8_FAT05281	NOT7-8	147
40138879	NOT7-8_FAT05281	NOT7-8	119
40138880	NOT7-8_FAT05281	NOT7-8	160
40138881	NOT7-8_FAT05281	NOT7-8	106
40138882	NOT7-8_FAT05281	NOT7-8	94
40138883	NOT7-8_FAT05281	NOT7-8	139
40138884	NOT7-8_FAT05281	NOT7-8	198
40138885	NOT7-8_FAT05281	NOT7-8	59
40138886	NOT7-8_FAT05281	NOT7-8	75
40138887	NOT7-8_FAT05281	NOT7-8	110
40138888	NOT7-8_FAT05281	NOT7-8	125
40138889	NOT7-8_FAT05281	NOT7-8	97
40138890	NOT7-8_FAT05281	NOT7-8	176
40138891	NOT7-8_FAT05281	NOT7-8	51
40138892	NOT7-8_FAT05281	NOT7-8	150
40138893	NOT7-8_FAT05281	NOT7-8	62
40138894	NOT7-8_FAT05281	NOT7-8	120
40138895	NOT7-8_FAT05281	NOT7-8	73
40138896	NOT7-8_FAT05281	NOT7-8	75
40138897	NOT7-8_FAT05281	NOT7-8	170
40138898	NOT7-8_FAT05281	NOT7-8	104
40138899	NOT7-8_FAT05281	NOT7-8	56
40138900	NOT7-8_FAT05281	NOT7-8	159
40138901	NOT7-8_FAT05281	NOT7-8	115
40138902	NOT7-8_FAT05281	NOT7-8	114
40138903	NOT7-8_FAT05281	NOT7-8	94
40138904	NOT7-8_FAT05281	NOT7-8	62
40138905	NOT7-8_FAT05281	NOT7-8	52
40138906	NOT7-8_FAT05281	NOT7-8	165
40138907	NOT7-8_FAT05281	NOT7-8	172
40138908	NOT7-8_FAT05281	NOT7-8	138
40138909	NOT7-8_FAT05281	NOT7-8	60
40138910	NOT7-8_FAT05281	NOT7-8	101
40138911	NOT7-8_FAT05281	NOT7-8	127
40138912	NOT7-8_FAT05281	NOT7-8	97
40138913	NOT7-8_FAT05281	NOT7-8	100
40138914	NOT7-8_FAT05281	NOT7-8	146
40138915	NOT7-8_FAT05281	NOT7-8	152
40138916	NOT7-8_FAT05281	NOT7-8	92
40138917	NOT7-8_FAT05281	NOT7-8	67
40138918	NOT7-8_FAT05281	NOT7-8	102
40138919	NOT7-8_FAT05281	NOT7-8	120
40138920	NOT7-8_FAT05281	NOT7-8	84
40138921	NOT7-8_FAT05281	NOT7-8	107
40138922	NOT7-8_FAT05281	NOT7-8	135
40138923	NOT7-8_FAT05281	NOT7-8	228
40138924	NOT7-8_FAT05281	NOT7-8	99
40138925	NOT7-8_FAT05281	NOT7-8	130
40138926	NOT7-8_FAT05281	NOT7-8	98
40138927	NOT7-8_FAT05281	NOT7-8	65
40138928	NOT7-8_FAT05281	NOT7-8	125
40138929	NOT7-8_FAT05281	NOT7-8	86
40138930	NOT7-8_FAT05281	NOT7-8	87
40138931	NOT7-8_FAT05281	NOT7-8	174
40138932	NOT7-8_FAT05281	NOT7-8	54
40138933	NOT7-8_FAT05281	NOT7-8	68
40138934	NOT7-8_FAT05281	NOT7-8	200
40138935	NOT7-8_FAT05281	NOT7-8	88
40138936	NOT7-8_FAT05281	NOT7-8	171
40138937	NOT7-8_FAT05281	NOT7-8	90
40138938	NOT7-8_FAT05281	NOT7-8	136
40138939	NOT7-8_FAT05281	NOT7-8	102
40138940	NOT7-8_FAT05281	NOT7-8	156
40138941	NOT7-8_FAT05281	NOT7-8	81
40138942	NOT7-8_FAT05281	NOT7-8	265
40138943	NOT7-8_FAT05281	NOT7-8	26
40138944	NOT7-8_FAT05281	NOT7-8	214
40138945	NOT7-8_FAT05281	NOT7-8	123
40138946	NOT7-8_FAT05281	NOT7-8	89
40138947	NOT7-8_FAT05281	NOT7-8	31
40138948	NOT7-8_FAT05281	NOT7-8	97
40138949	NOT7-8_FAT05281	NOT7-8	138
40138950	NOT7-8_FAT05281	NOT7-8	164
40138951	NOT7-8_FAT05281	NOT7-8	75
40138952	NOT7-8_FAT05281	NOT7-8	125
40138953	NOT7-8_FAT05281	NOT7-8	99
40138954	NOT7-8_FAT05281	NOT7-8	217
40138955	NOT7-8_FAT05281	NOT7-8	80
40138956	NOT7-8_FAT05281	NOT7-8	130
40138957	NOT7-8_FAT05281	NOT7-8	137
40138958	NOT7-8_FAT05281	NOT7-8	102
40138959	NOT7-8_FAT05281	NOT7-8	104
40138960	NOT7-8_FAT05281	NOT7-8	109
40138961	NOT7-8_FAT05281	NOT7-8	96
40138962	NOT7-8_FAT05281	NOT7-8	152
40138963	NOT7-8_FAT05281	NOT7-8	63
40138964	NOT7-8_FAT05281	NOT7-8	132
40138965	NOT7-8_FAT05281	NOT7-8	153
40138966	NOT7-8_FAT05281	NOT7-8	97
40138967	NOT7-8_FAT05281	NOT7-8	72
40138968	NOT7-8_FAT05281	NOT7-8	62
40138969	NOT7-8_FAT05281	NOT7-8	84
40138970	NOT7-8_FAT05281	NOT7-8	57
40138971	NOT7-8_FAT05281	NOT7-8	74
40138972	NOT7-8_FAT05281	NOT7-8	85
40138973	NOT7-8_FAT05281	NOT7-8	83
40138974	NOT7-8_FAT05281	NOT7-8	78
40138975	NOT7-8_FAT05281	NOT7-8	142
40138976	NOT7-8_FAT05281	NOT7-8	49
40138977	NOT7-8_FAT05281	NOT7-8	114
40138978	NOT7-8_FAT05281	NOT7-8	72
40138979	NOT7-8_FAT05281	NOT7-8	91
40138980	NOT7-8_FAT05281	NOT7-8	126
40138981	NOT7-8_FAT05281	NOT7-8	90
40138982	NOT7-8_FAT05281	NOT7-8	125
40138983	NOT7-8_FAT05281	NOT7-8	69
40138984	NOT7-8_FAT05281	NOT7-8	83
40138985	NOT7-8_FAT05281	NOT7-8	63
40138986	NOT7-8_FAT05281	NOT7-8	136
40138987	NOT7-8_FAT05281	NOT7-8	139
40138988	NOT7-8_FAT05281	NOT7-8	113
40138989	NOT7-8_FAT05281	NOT7-8	105
40138990	NOT7-8_FAT05281	NOT7-8	168
40138991	NOT7-8_FAT05281	NOT7-8	97
40138992	NOT7-8_FAT05281	NOT7-8	89
40138993	NOT7-8_FAT05281	NOT7-8	156
40138994	NOT7-8_FAT05281	NOT7-8	109
40138995	NOT7-8_FAT05281	NOT7-8	80
40138996	NOT7-8_FAT05281	NOT7-8	104
40138997	NOT7-8_FAT05281	NOT7-8	108
40138998	NOT7-8_FAT05281	NOT7-8	76
40138999	NOT7-8_FAT05281	NOT7-8	313
40139000	NOT7-8_FAT05281	NOT7-8	93
40139001	NOT7-8_FAT05281	NOT7-8	94
40139002	NOT7-8_FAT05281	NOT7-8	142
40139003	NOT7-8_FAT05281	NOT7-8	230
40139004	NOT7-8_FAT05281	NOT7-8	48
40139005	NOT7-8_FAT05281	NOT7-8	114
40139006	NOT7-8_FAT05281	NOT7-8	73
40139007	NOT7-8_FAT05281	NOT7-8	153
40139008	NOT7-8_FAT05281	NOT7-8	61
40139009	NOT7-8_FAT05281	NOT7-8	151
40139010	NOT7-8_FAT05281	NOT7-8	153
40139011	NOT7-8_FAT05281	NOT7-8	98
40139012	NOT7-8_FAT05281	NOT7-8	46
40139013	NOT7-8_FAT05281	NOT7-8	151
40139014	NOT7-8_FAT05281	NOT7-8	94
40139015	NOT7-8_FAT05281	NOT7-8	149
40139016	NOT7-8_FAT05281	NOT7-8	112
40139017	NOT7-8_FAT05281	NOT7-8	19
40139018	NOT7-8_FAT05281	NOT7-8	160
40139019	NOT7-8_FAT05281	NOT7-8	168
40139020	NOT7-8_FAT05281	NOT7-8	93
40139021	NOT7-8_FAT05281	NOT7-8	135
40139022	NOT7-8_FAT05281	NOT7-8	112
40139023	NOT7-8_FAT05281	NOT7-8	86
40139024	NOT7-8_FAT05281	NOT7-8	122
40139025	NOT7-8_FAT05281	NOT7-8	183
40139026	NOT7-8_FAT05281	NOT7-8	115
40139027	NOT7-8_FAT05281	NOT7-8	92
40139028	NOT7-8_FAT05281	NOT7-8	153
40139029	NOT7-8_FAT05281	NOT7-8	72
40139030	NOT7-8_FAT05281	NOT7-8	43
40139031	NOT7-8_FAT05281	NOT7-8	75
40139032	NOT7-8_FAT05281	NOT7-8	136
40139033	NOT7-8_FAT05281	NOT7-8	60
40139034	NOT7-8_FAT05281	NOT7-8	130
40139035	NOT7-8_FAT05281	NOT7-8	99
40139036	NOT7-8_FAT05281	NOT7-8	137
40139037	NOT7-8_FAT05281	NOT7-8	101
40139038	NOT7-8_FAT05281	NOT7-8	30
40139039	NOT7-8_FAT05281	NOT7-8	119
40139040	NOT7-8_FAT05281	NOT7-8	102
40139041	NOT7-8_FAT05281	NOT7-8	67
40139042	NOT7-8_FAT05281	NOT7-8	121
40139043	NOT7-8_FAT05281	NOT7-8	96
40139044	NOT7-8_FAT05281	NOT7-8	141
40139045	NOT7-8_FAT05281	NOT7-8	199
40139046	NOT7-8_FAT05281	NOT7-8	152
40139047	NOT7-8_FAT05281	NOT7-8	69
40139048	NOT7-8_FAT05281	NOT7-8	107
40139049	NOT7-8_FAT05281	NOT7-8	68
40139050	NOT7-8_FAT05281	NOT7-8	165
40139051	NOT7-8_FAT05281	NOT7-8	57
40139052	NOT7-8_FAT05281	NOT7-8	177
40139053	NOT7-8_FAT05281	NOT7-8	70
40139054	NOT7-8_FAT05281	NOT7-8	89
40139055	NOT7-8_FAT05281	NOT7-8	98
40139056	NOT7-8_FAT05281	NOT7-8	94
40139057	NOT7-8_FAT05281	NOT7-8	149
40139058	NOT7-8_FAT05281	NOT7-8	101
40139059	NOT7-8_FAT05281	NOT7-8	208
40139060	NOT7-8_FAT05281	NOT7-8	88
40139061	NOT7-8_FAT05281	NOT7-8	129
40139062	NOT7-8_FAT05281	NOT7-8	71
40139063	NOT7-8_FAT05281	NOT7-8	102
40139064	NOT7-8_FAT05281	NOT7-8	96
40139065	NOT7-8_FAT05281	NOT7-8	84
40139066	NOT7-8_FAT05281	NOT7-8	50
40139067	NOT7-8_FAT05281	NOT7-8	134
40139068	NOT7-8_FAT05281	NOT7-8	168
40139069	NOT7-8_FAT05281	NOT7-8	94
40139070	NOT7-8_FAT05281	NOT7-8	151
40139071	NOT7-8_FAT05281	NOT7-8	95
40139072	NOT7-8_FAT05281	NOT7-8	113
40139073	NOT7-8_FAT05281	NOT7-8	178
40139074	NOT7-8_FAT05281	NOT7-8	128
40139075	NOT7-8_FAT05281	NOT7-8	144
40139076	NOT7-8_FAT05281	NOT7-8	167
40139077	NOT7-8_FAT05281	NOT7-8	99
40139078	NOT7-8_FAT05281	NOT7-8	177
40139079	NOT7-8_FAT05281	NOT7-8	107
40139080	NOT7-8_FAT05281	NOT7-8	112
40139081	NOT7-8_FAT05281	NOT7-8	70
40139082	NOT7-8_FAT05281	NOT7-8	103
40139083	NOT7-8_FAT05281	NOT7-8	128
40139084	NOT7-8_FAT05281	NOT7-8	135
40139085	NOT7-8_FAT05281	NOT7-8	182
40139086	NOT7-8_FAT05281	NOT7-8	130
40139087	NOT7-8_FAT05281	NOT7-8	134
40139088	NOT7-8_FAT05281	NOT7-8	145
40139089	NOT7-8_FAT05281	NOT7-8	130
40139090	NOT7-8_FAT05281	NOT7-8	186
40139091	NOT7-8_FAT05281	NOT7-8	85
40139092	NOT7-8_FAT05281	NOT7-8	100
40139093	NOT7-8_FAT05281	NOT7-8	77
40139094	NOT7-8_FAT05281	NOT7-8	118
40139095	NOT7-8_FAT05281	NOT7-8	163
40139096	NOT7-8_FAT05281	NOT7-8	135
40139097	NOT7-8_FAT05281	NOT7-8	65
40139098	NOT7-8_FAT05281	NOT7-8	73
40139099	NOT7-8_FAT05281	NOT7-8	116
40139100	NOT7-8_FAT05281	NOT7-8	122
40139101	NOT7-8_FAT05281	NOT7-8	78
40139102	NOT7-8_FAT05281	NOT7-8	103
40139103	NOT7-8_FAT05281	NOT7-8	137
40139104	NOT7-8_FAT05281	NOT7-8	85
40139105	NOT7-8_FAT05281	NOT7-8	114
40139106	NOT7-8_FAT05281	NOT7-8	96
40139107	NOT7-8_FAT05281	NOT7-8	54
40139108	NOT7-8_FAT05281	NOT7-8	106
40139109	NOT7-8_FAT05281	NOT7-8	76
40139110	NOT7-8_FAT05281	NOT7-8	58
40139111	NOT7-8_FAT05281	NOT7-8	83
40139112	NOT7-8_FAT05281	NOT7-8	112
40139113	NOT7-8_FAT05281	NOT7-8	79
40139114	NOT7-8_FAT05281	NOT7-8	106
40139115	NOT7-8_FAT05281	NOT7-8	168
40139116	NOT7-8_FAT05281	NOT7-8	203
40139117	NOT7-8_FAT05281	NOT7-8	229
40139118	NOT7-8_FAT05281	NOT7-8	88
40139119	NOT7-8_FAT05281	NOT7-8	76
40139120	NOT7-8_FAT05281	NOT7-8	125
40139121	NOT7-8_FAT05281	NOT7-8	111
40139122	NOT7-8_FAT05281	NOT7-8	136
40139123	NOT7-8_FAT05281	NOT7-8	101
40139124	NOT7-8_FAT05281	NOT7-8	115
40139125	NOT7-8_FAT05281	NOT7-8	72
40139126	NOT7-8_FAT05281	NOT7-8	140
40139127	NOT7-8_FAT05281	NOT7-8	76
40139128	NOT7-8_FAT05281	NOT7-8	141
40139129	NOT7-8_FAT05281	NOT7-8	79
40139130	NOT7-8_FAT05281	NOT7-8	78
40139131	NOT7-8_FAT05281	NOT7-8	157
40139132	NOT7-8_FAT05281	NOT7-8	69
40139133	NOT7-8_FAT05281	NOT7-8	104
40139134	NOT7-8_FAT05281	NOT7-8	161
40139135	NOT7-8_FAT05281	NOT7-8	75
40139136	NOT7-8_FAT05281	NOT7-8	146
40139137	NOT7-8_FAT05281	NOT7-8	143
40139138	NOT7-8_FAT05281	NOT7-8	80
40139139	NOT7-8_FAT05281	NOT7-8	156
40139140	NOT7-8_FAT05281	NOT7-8	104
40139141	NOT7-8_FAT05281	NOT7-8	144
40139142	NOT7-8_FAT05281	NOT7-8	163
40139143	NOT7-8_FAT05281	NOT7-8	149
40139144	NOT7-8_FAT05281	NOT7-8	73
40139145	NOT7-8_FAT05281	NOT7-8	118
40139146	NOT7-8_FAT05281	NOT7-8	117
40139147	NOT7-8_FAT05281	NOT7-8	106
40139148	NOT7-8_FAT05281	NOT7-8	119
40139149	NOT7-8_FAT05281	NOT7-8	40
40139150	NOT7-8_FAT05281	NOT7-8	105
40139151	NOT7-8_FAT05281	NOT7-8	118
40139152	NOT7-8_FAT05281	NOT7-8	103
40139153	NOT7-8_FAT05281	NOT7-8	132
40139154	NOT7-8_FAT05281	NOT7-8	77
40139155	NOT7-8_FAT05281	NOT7-8	139
40139156	NOT7-8_FAT05281	NOT7-8	96
40139157	NOT7-8_FAT05281	NOT7-8	183
40139158	NOT7-8_FAT05281	NOT7-8	13
40139159	NOT7-8_FAT05281	NOT7-8	101
40139160	NOT7-8_FAT05281	NOT7-8	278
40139161	NOT7-8_FAT05281	NOT7-8	121
40139162	NOT7-8_FAT05281	NOT7-8	133
40139163	NOT7-8_FAT05281	NOT7-8	74
40139164	NOT7-8_FAT05281	NOT7-8	91
40139165	NOT7-8_FAT05281	NOT7-8	136
40139166	NOT7-8_FAT05281	NOT7-8	59
40139167	NOT7-8_FAT05281	NOT7-8	57
40139168	NOT7-8_FAT05281	NOT7-8	98
40139169	NOT7-8_FAT05281	NOT7-8	91
40139170	NOT7-8_FAT05281	NOT7-8	142
40139171	NOT7-8_FAT05281	NOT7-8	171
40139172	NOT7-8_FAT05281	NOT7-8	99
40139173	NOT7-8_FAT05281	NOT7-8	139
40139174	NOT7-8_FAT05281	NOT7-8	195
40139175	NOT7-8_FAT05281	NOT7-8	98
40139176	NOT7-8_FAT05281	NOT7-8	109
40139177	NOT7-8_FAT05281	NOT7-8	68
40139178	NOT7-8_FAT05281	NOT7-8	66
40139179	NOT7-8_FAT05281	NOT7-8	98
40139180	NOT7-8_FAT05281	NOT7-8	107
40139181	NOT7-8_FAT05281	NOT7-8	74
40139182	NOT7-8_FAT05281	NOT7-8	55
40139183	NOT7-8_FAT05281	NOT7-8	194
40139184	NOT7-8_FAT05281	NOT7-8	73
40139185	NOT7-8_FAT05281	NOT7-8	91
40139186	NOT7-8_FAT05281	NOT7-8	80
40139187	NOT7-8_FAT05281	NOT7-8	110
40139188	NOT7-8_FAT05281	NOT7-8	65
40139189	NOT7-8_FAT05281	NOT7-8	221
40139190	NOT7-8_FAT05281	NOT7-8	64
40139191	NOT7-8_FAT05281	NOT7-8	49
40139192	NOT7-8_FAT05281	NOT7-8	76
40139193	NOT7-8_FAT05281	NOT7-8	130
40139194	NOT7-8_FAT05281	NOT7-8	114
40139195	NOT7-8_FAT05281	NOT7-8	18
40139196	NOT7-8_FAT05281	NOT7-8	98
40139197	NOT7-8_FAT05281	NOT7-8	18
40139198	NOT7-8_FAT05281	NOT7-8	67
40139199	NOT7-8_FAT05281	NOT7-8	119
40139200	NOT7-8_FAT05281	NOT7-8	77
40139201	NOT7-8_FAT05281	NOT7-8	154
40139202	NOT7-8_FAT05281	NOT7-8	100
40139203	NOT7-8_FAT05281	NOT7-8	93
40139204	NOT7-8_FAT05281	NOT7-8	85
40139205	NOT7-8_FAT05281	NOT7-8	223
40139206	NOT7-8_FAT05281	NOT7-8	80
40139207	NOT7-8_FAT05281	NOT7-8	156
40139208	NOT7-8_FAT05281	NOT7-8	67
40139209	NOT7-8_FAT05281	NOT7-8	58
40139210	NOT7-8_FAT05281	NOT7-8	182
40139211	NOT7-8_FAT05281	NOT7-8	151
40139212	NOT7-8_FAT05281	NOT7-8	59
40139213	NOT7-8_FAT05281	NOT7-8	120
40139214	NOT7-8_FAT05281	NOT7-8	98
40139215	NOT7-8_FAT05281	NOT7-8	120
40139216	NOT7-8_FAT05281	NOT7-8	85
40139217	NOT7-8_FAT05281	NOT7-8	132
40139218	NOT7-8_FAT05281	NOT7-8	121
40139219	NOT7-8_FAT05281	NOT7-8	129
40139220	NOT7-8_FAT05281	NOT7-8	77
40139221	NOT7-8_FAT05281	NOT7-8	52
40139222	NOT7-8_FAT05281	NOT7-8	127
40139223	NOT7-8_FAT05281	NOT7-8	153
40139224	NOT7-8_FAT05281	NOT7-8	122
40139225	NOT7-8_FAT05281	NOT7-8	133
40139226	NOT7-8_FAT05281	NOT7-8	72
40139227	NOT7-8_FAT05281	NOT7-8	153
40139228	NOT7-8_FAT05281	NOT7-8	92
40139229	NOT7-8_FAT05281	NOT7-8	83
40139230	NOT7-8_FAT05281	NOT7-8	113
40139231	NOT7-8_FAT05281	NOT7-8	58
40139232	NOT7-8_FAT05281	NOT7-8	103
40139233	NOT7-8_FAT05281	NOT7-8	112
40139234	NOT7-8_FAT05281	NOT7-8	113
40139235	NOT7-8_FAT05281	NOT7-8	88
40139236	NOT7-8_FAT05281	NOT7-8	115
40139237	NOT7-8_FAT05281	NOT7-8	88
40139238	NOT7-8_FAT05281	NOT7-8	129
40139239	NOT7-8_FAT05281	NOT7-8	59
40139240	NOT7-8_FAT05281	NOT7-8	125
40139241	NOT7-8_FAT05281	NOT7-8	125
40139242	NOT7-8_FAT05281	NOT7-8	56
40139243	NOT7-8_FAT05281	NOT7-8	94
40139244	NOT7-8_FAT05281	NOT7-8	67
40139245	NOT7-8_FAT05281	NOT7-8	98
40139246	NOT7-8_FAT05281	NOT7-8	43
40139247	NOT7-8_FAT05281	NOT7-8	89
40139248	NOT7-8_FAT05281	NOT7-8	142
40139249	NOT7-8_FAT05281	NOT7-8	129
40139250	NOT7-8_FAT05281	NOT7-8	126
40139251	NOT7-8_FAT05281	NOT7-8	119
40139252	NOT7-8_FAT05281	NOT7-8	57
40139253	NOT7-8_FAT05281	NOT7-8	47
40139254	NOT7-8_FAT05281	NOT7-8	130
40139255	NOT7-8_FAT05281	NOT7-8	68
40139256	NOT7-8_FAT05281	NOT7-8	103
40139257	NOT7-8_FAT05281	NOT7-8	113
40139258	NOT7-8_FAT05281	NOT7-8	154
40139259	NOT7-8_FAT05281	NOT7-8	132
40139260	NOT7-8_FAT05281	NOT7-8	93
40139261	NOT7-8_FAT05281	NOT7-8	75
40139262	NOT7-8_FAT05281	NOT7-8	90
40139263	NOT7-8_FAT05281	NOT7-8	93
40139264	NOT7-8_FAT05281	NOT7-8	45
40139265	NOT7-8_FAT05281	NOT7-8	183
40139266	NOT7-8_FAT05281	NOT7-8	163
40139267	NOT7-8_FAT05281	NOT7-8	120
40139268	NOT7-8_FAT05281	NOT7-8	113
40139269	NOT7-8_FAT05281	NOT7-8	156
40139270	NOT7-8_FAT05281	NOT7-8	123
40139271	NOT7-8_FAT05281	NOT7-8	87
40139272	NOT7-8_FAT05281	NOT7-8	123
40139273	NOT7-8_FAT05281	NOT7-8	55
40139274	NOT7-8_FAT05281	NOT7-8	127
40139275	NOT7-8_FAT05281	NOT7-8	134
40139276	NOT7-8_FAT05281	NOT7-8	190
40139277	NOT7-8_FAT05281	NOT7-8	149
40139278	NOT7-8_FAT05281	NOT7-8	109
40139279	NOT7-8_FAT05281	NOT7-8	74
40139280	NOT7-8_FAT05281	NOT7-8	94
40139281	NOT7-8_FAT05281	NOT7-8	239
40139282	NOT7-8_FAT05281	NOT7-8	105
40139283	NOT7-8_FAT05281	NOT7-8	93
40139284	NOT7-8_FAT05281	NOT7-8	117
40139285	NOT7-8_FAT05281	NOT7-8	75
40139286	NOT7-8_FAT05281	NOT7-8	117
40139287	NOT7-8_FAT05281	NOT7-8	84
40139288	NOT7-8_FAT05281	NOT7-8	118
40139289	NOT7-8_FAT05281	NOT7-8	68
40139290	NOT7-8_FAT05281	NOT7-8	135
40139291	NOT7-8_FAT05281	NOT7-8	89
40139292	NOT7-8_FAT05281	NOT7-8	131
40139293	NOT7-8_FAT05281	NOT7-8	121
40139294	NOT7-8_FAT05281	NOT7-8	52
40139295	NOT7-8_FAT05281	NOT7-8	121
40139296	NOT7-8_FAT05281	NOT7-8	218
40139297	NOT7-8_FAT05281	NOT7-8	153
40139298	NOT7-8_FAT05281	NOT7-8	60
40139299	NOT7-8_FAT05281	NOT7-8	90
40139300	NOT7-8_FAT05281	NOT7-8	45
40139301	NOT7-8_FAT05281	NOT7-8	200
40139302	NOT7-8_FAT05281	NOT7-8	93
40139303	NOT7-8_FAT05281	NOT7-8	201
40139304	NOT7-8_FAT05281	NOT7-8	80
40139305	NOT7-8_FAT05281	NOT7-8	83
40139306	NOT7-8_FAT05281	NOT7-8	26
40139307	NOT7-8_FAT05281	NOT7-8	179
40139308	NOT7-8_FAT05281	NOT7-8	71
40139309	NOT7-8_FAT05281	NOT7-8	116
40139310	NOT7-8_FAT05281	NOT7-8	80
40139311	NOT7-8_FAT05281	NOT7-8	79
40139312	NOT7-8_FAT05281	NOT7-8	167
40139313	NOT7-8_FAT05281	NOT7-8	128
40139314	NOT7-8_FAT05281	NOT7-8	111
40139315	NOT7-8_FAT05281	NOT7-8	106
40139316	NOT7-8_FAT05281	NOT7-8	74
40139317	NOT7-8_FAT05281	NOT7-8	171
40139318	NOT7-8_FAT05281	NOT7-8	105
40139319	NOT7-8_FAT05281	NOT7-8	88
40139320	NOT7-8_FAT05281	NOT7-8	66
40139321	NOT7-8_FAT05281	NOT7-8	126
40139322	NOT7-8_FAT05281	NOT7-8	78
40139323	NOT7-8_FAT05281	NOT7-8	102
40139324	NOT7-8_FAT05281	NOT7-8	79
40139325	NOT7-8_FAT05281	NOT7-8	177
40139326	NOT7-8_FAT05281	NOT7-8	78
40139327	NOT7-8_FAT05281	NOT7-8	163
40139328	NOT7-8_FAT05281	NOT7-8	119
40139329	NOT7-8_FAT05281	NOT7-8	78
40139330	NOT7-8_FAT05281	NOT7-8	106
40139331	NOT7-8_FAT05281	NOT7-8	68
40139332	NOT7-8_FAT05281	NOT7-8	108
40139333	NOT7-8_FAT05281	NOT7-8	146
40139334	NOT7-8_FAT05281	NOT7-8	69
40139335	NOT7-8_FAT05281	NOT7-8	138
40139336	NOT7-8_FAT05281	NOT7-8	89
40139337	NOT7-8_FAT05281	NOT7-8	120
40139338	NOT7-8_FAT05281	NOT7-8	110
40139339	NOT7-8_FAT05281	NOT7-8	118
40139340	NOT7-8_FAT05281	NOT7-8	70
40139341	NOT7-8_FAT05281	NOT7-8	99
40139342	NOT7-8_FAT05281	NOT7-8	105
40139343	NOT7-8_FAT05281	NOT7-8	113
40139344	NOT7-8_FAT05281	NOT7-8	59
40139345	NOT7-8_FAT05281	NOT7-8	91
40139346	NOT7-8_FAT05281	NOT7-8	104
40139347	NOT7-8_FAT05281	NOT7-8	72
40139348	NOT7-8_FAT05281	NOT7-8	59
40139349	NOT7-8_FAT05281	NOT7-8	83
40139350	NOT7-8_FAT05281	NOT7-8	93
40139351	NOT7-8_FAT05281	NOT7-8	70
40139352	NOT7-8_FAT05281	NOT7-8	227
40139353	NOT7-8_FAT05281	NOT7-8	149
40139354	NOT7-8_FAT05281	NOT7-8	137
40139355	NOT7-8_FAT05281	NOT7-8	165
40139356	NOT7-8_FAT05281	NOT7-8	167
40139357	NOT7-8_FAT05281	NOT7-8	148
40139358	NOT7-8_FAT05281	NOT7-8	48
40139359	NOT7-8_FAT05281	NOT7-8	98
40139360	NOT7-8_FAT05281	NOT7-8	176
40139361	NOT7-8_FAT05281	NOT7-8	96
40139362	NOT7-8_FAT05281	NOT7-8	148
40139363	NOT7-8_FAT05281	NOT7-8	96
40139364	NOT7-8_FAT05281	NOT7-8	232
40139365	NOT7-8_FAT05281	NOT7-8	142
40139366	NOT7-8_FAT05281	NOT7-8	131
40139367	NOT7-8_FAT05281	NOT7-8	338
40139368	NOT7-8_FAT05281	NOT7-8	91
40139369	NOT7-8_FAT05281	NOT7-8	97
40139370	NOT7-8_FAT05281	NOT7-8	69
40139371	NOT7-8_FAT05281	NOT7-8	102
40139372	NOT7-8_FAT05281	NOT7-8	168
40139373	NOT7-8_FAT05281	NOT7-8	168
40139374	NOT7-8_FAT05281	NOT7-8	106
40139375	NOT7-8_FAT05281	NOT7-8	94
40139376	NOT7-8_FAT05281	NOT7-8	197
40139377	NOT7-8_FAT05281	NOT7-8	194
40139378	NOT7-8_FAT05281	NOT7-8	37
40139379	NOT7-8_FAT05281	NOT7-8	250
40139380	NOT7-8_FAT05281	NOT7-8	55
40139381	NOT7-8_FAT05281	NOT7-8	192
40139382	NOT7-8_FAT05281	NOT7-8	72
40139383	NOT7-8_FAT05281	NOT7-8	22
40139384	NOT7-8_FAT05281	NOT7-8	109
40139385	NOT7-8_FAT05281	NOT7-8	147
40139386	NOT7-8_FAT05281	NOT7-8	133
40139387	NOT7-8_FAT05281	NOT7-8	58
40139388	NOT7-8_FAT05281	NOT7-8	130
40139389	NOT7-8_FAT05281	NOT7-8	94
40139390	NOT7-8_FAT05281	NOT7-8	119
40139391	NOT7-8_FAT05281	NOT7-8	131
40139392	NOT7-8_FAT05281	NOT7-8	150
40139393	NOT7-8_FAT05281	NOT7-8	109
40139394	NOT7-8_FAT05281	NOT7-8	89
40139395	NOT7-8_FAT05281	NOT7-8	141
40139396	NOT7-8_FAT05281	NOT7-8	58
40139397	NOT7-8_FAT05281	NOT7-8	119
40139398	NOT7-8_FAT05281	NOT7-8	94
40139399	NOT7-8_FAT05281	NOT7-8	61
40139400	NOT7-8_FAT05281	NOT7-8	110
40139401	NOT7-8_FAT05281	NOT7-8	81
40139402	NOT7-8_FAT05281	NOT7-8	88
40139403	NOT7-8_FAT05281	NOT7-8	207
40139404	NOT7-8_FAT05281	NOT7-8	125
40139405	NOT7-8_FAT05281	NOT7-8	97
40139406	NOT7-8_FAT05281	NOT7-8	176
40139407	NOT7-8_FAT05281	NOT7-8	188
40139408	NOT7-8_FAT05281	NOT7-8	60
40139409	NOT7-8_FAT05281	NOT7-8	52
40139410	NOT7-8_FAT05281	NOT7-8	124
40139411	NOT7-8_FAT05281	NOT7-8	111
40139412	NOT7-8_FAT05281	NOT7-8	105
40139413	NOT7-8_FAT05281	NOT7-8	107
40139414	NOT7-8_FAT05281	NOT7-8	73
40139415	NOT7-8_FAT05281	NOT7-8	104
40139416	NOT7-8_FAT05281	NOT7-8	127
40139417	NOT7-8_FAT05281	NOT7-8	140
40139418	NOT7-8_FAT05281	NOT7-8	83
40139419	NOT7-8_FAT05281	NOT7-8	94
40139420	NOT7-8_FAT05281	NOT7-8	115
40139421	NOT7-8_FAT05281	NOT7-8	135
40139422	NOT7-8_FAT05281	NOT7-8	66
40139423	NOT7-8_FAT05281	NOT7-8	110
40139424	NOT7-8_FAT05281	NOT7-8	133
40139425	NOT7-8_FAT05281	NOT7-8	172
40139426	NOT7-8_FAT05281	NOT7-8	138
40139427	NOT7-8_FAT05281	NOT7-8	60
40139428	NOT7-8_FAT05281	NOT7-8	106
40139429	NOT7-8_FAT05281	NOT7-8	127
40139430	NOT7-8_FAT05281	NOT7-8	113
40139431	NOT7-8_FAT05281	NOT7-8	72
40139432	NOT7-8_FAT05281	NOT7-8	100
40139433	NOT7-8_FAT05281	NOT7-8	152
40139434	NOT7-8_FAT05281	NOT7-8	92
40139435	NOT7-8_FAT05281	NOT7-8	89
40139436	NOT7-8_FAT05281	NOT7-8	139
40139437	NOT7-8_FAT05281	NOT7-8	141
40139438	NOT7-8_FAT05281	NOT7-8	127
40139439	NOT7-8_FAT05281	NOT7-8	126
40139440	NOT7-8_FAT05281	NOT7-8	84
40139441	NOT7-8_FAT05281	NOT7-8	119
40139442	NOT7-8_FAT05281	NOT7-8	107
40139443	NOT7-8_FAT05281	NOT7-8	80
40139444	NOT7-8_FAT05281	NOT7-8	99
40139445	NOT7-8_FAT05281	NOT7-8	168
40139446	NOT7-8_FAT05281	NOT7-8	113
40139447	NOT7-8_FAT05281	NOT7-8	217
40139448	NOT7-8_FAT05281	NOT7-8	229
40139449	NOT7-8_FAT05281	NOT7-8	81
40139450	NOT7-8_FAT05281	NOT7-8	65
40139451	NOT7-8_FAT05281	NOT7-8	114
40139452	NOT7-8_FAT05281	NOT7-8	87
40139453	NOT7-8_FAT05281	NOT7-8	111
40139454	NOT7-8_FAT05281	NOT7-8	130
40139455	NOT7-8_FAT05281	NOT7-8	98
40139456	NOT7-8_FAT05281	NOT7-8	66
40139457	NOT7-8_FAT05281	NOT7-8	90
40139458	NOT7-8_FAT05281	NOT7-8	35
40139459	NOT7-8_FAT05281	NOT7-8	106
40139460	NOT7-8_FAT05281	NOT7-8	42
40139461	NOT7-8_FAT05281	NOT7-8	85
40139462	NOT7-8_FAT05281	NOT7-8	111
40139463	NOT7-8_FAT05281	NOT7-8	136
40139464	NOT7-8_FAT05281	NOT7-8	118
40139465	NOT7-8_FAT05281	NOT7-8	127
40139466	NOT7-8_FAT05281	NOT7-8	214
40139467	NOT7-8_FAT05281	NOT7-8	129
40139468	NOT7-8_FAT05281	NOT7-8	110
40139469	NOT7-8_FAT05281	NOT7-8	97
40139470	NOT7-8_FAT05281	NOT7-8	138
40139471	NOT7-8_FAT05281	NOT7-8	183
40139472	NOT7-8_FAT05281	NOT7-8	67
40139473	NOT7-8_FAT05281	NOT7-8	98
40139474	NOT7-8_FAT05281	NOT7-8	164
40139475	NOT7-8_FAT05281	NOT7-8	190
40139476	NOT7-8_FAT05281	NOT7-8	125
40139477	NOT7-8_FAT05281	NOT7-8	217
40139478	NOT7-8_FAT05281	NOT7-8	80
40139479	NOT7-8_FAT05281	NOT7-8	151
40139480	NOT7-8_FAT05281	NOT7-8	126
40139481	NOT7-8_FAT05281	NOT7-8	104
40139482	NOT7-8_FAT05281	NOT7-8	72
40139483	NOT7-8_FAT05281	NOT7-8	84
40139484	NOT7-8_FAT05281	NOT7-8	119
40139485	NOT7-8_FAT05281	NOT7-8	85
40139486	NOT7-8_FAT05281	NOT7-8	83
40139487	NOT7-8_FAT05281	NOT7-8	126
40139488	NOT7-8_FAT05281	NOT7-8	142
40139489	NOT7-8_FAT05281	NOT7-8	81
40139490	NOT7-8_FAT05281	NOT7-8	76
40139491	NOT7-8_FAT05281	NOT7-8	114
40139492	NOT7-8_FAT05281	NOT7-8	131
40139493	NOT7-8_FAT05281	NOT7-8	109
40139494	NOT7-8_FAT05281	NOT7-8	121
40139495	NOT7-8_FAT05281	NOT7-8	84
40139496	NOT7-8_FAT05281	NOT7-8	72
40139497	NOT7-8_FAT05281	NOT7-8	115
40139498	NOT7-8_FAT05281	NOT7-8	108
40139499	NOT7-8_FAT05281	NOT7-8	91
40139500	NOT7-8_FAT05281	NOT7-8	215
40139501	NOT7-8_FAT05281	NOT7-8	125
40139502	NOT7-8_FAT05281	NOT7-8	69
40139503	NOT7-8_FAT05281	NOT7-8	63
40139504	NOT7-8_FAT05281	NOT7-8	106
40139505	NOT7-8_FAT05281	NOT7-8	87
40139506	NOT7-8_FAT05281	NOT7-8	106
40139507	NOT7-8_FAT05281	NOT7-8	108
40139508	NOT7-8_FAT05281	NOT7-8	195
40139509	NOT7-8_FAT05281	NOT7-8	97
40139510	NOT7-8_FAT05281	NOT7-8	72
40139511	NOT7-8_FAT05281	NOT7-8	86
40139512	NOT7-8_FAT05281	NOT7-8	163
40139513	NOT7-8_FAT05281	NOT7-8	105
40139514	NOT7-8_FAT05281	NOT7-8	104
40139515	NOT7-8_FAT05281	NOT7-8	62
40139516	NOT7-8_FAT05281	NOT7-8	75
40139517	NOT7-8_FAT05281	NOT7-8	68
40139518	NOT7-8_FAT05281	NOT7-8	137
40139519	NOT7-8_FAT05281	NOT7-8	109
40139520	NOT7-8_FAT05281	NOT7-8	125
40139521	NOT7-8_FAT05281	NOT7-8	66
40139522	NOT7-8_FAT05281	NOT7-8	57
40139523	NOT7-8_FAT05281	NOT7-8	193
40139524	NOT7-8_FAT05281	NOT7-8	230
40139525	NOT7-8_FAT05281	NOT7-8	61
40139526	NOT7-8_FAT05281	NOT7-8	82
40139527	NOT7-8_FAT05281	NOT7-8	132
40139528	NOT7-8_FAT05281	NOT7-8	114
40139529	NOT7-8_FAT05281	NOT7-8	153
40139530	NOT7-8_FAT05281	NOT7-8	46
40139531	NOT7-8_FAT05281	NOT7-8	128
40139532	NOT7-8_FAT05281	NOT7-8	93
40139533	NOT7-8_FAT05281	NOT7-8	80
40139534	NOT7-8_FAT05281	NOT7-8	116
40139535	NOT7-8_FAT05281	NOT7-8	88
40139536	NOT7-8_FAT05281	NOT7-8	89
40139537	NOT7-8_FAT05281	NOT7-8	160
40139538	NOT7-8_FAT05281	NOT7-8	93
40139539	NOT7-8_FAT05281	NOT7-8	9
40139540	NOT7-8_FAT05281	NOT7-8	135
40139541	NOT7-8_FAT05281	NOT7-8	122
40139542	NOT7-8_FAT05281	NOT7-8	162
40139543	NOT7-8_FAT05281	NOT7-8	115
40139544	NOT7-8_FAT05281	NOT7-8	141
40139545	NOT7-8_FAT05281	NOT7-8	153
40139546	NOT7-8_FAT05281	NOT7-8	43
40139547	NOT7-8_FAT05281	NOT7-8	91
40139548	NOT7-8_FAT05281	NOT7-8	131
40139549	NOT7-8_FAT05281	NOT7-8	60
40139550	NOT7-8_FAT05281	NOT7-8	150
40139551	NOT7-8_FAT05281	NOT7-8	89
40139552	NOT7-8_FAT05281	NOT7-8	104
40139553	NOT7-8_FAT05281	NOT7-8	130
40139554	NOT7-8_FAT05281	NOT7-8	105
40139555	NOT7-8_FAT05281	NOT7-8	167
40139556	NOT7-8_FAT05281	NOT7-8	149
40139557	NOT7-8_FAT05281	NOT7-8	117
40139558	NOT7-8_FAT05281	NOT7-8	119
40139559	NOT7-8_FAT05281	NOT7-8	102
40139560	NOT7-8_FAT05281	NOT7-8	69
40139561	NOT7-8_FAT05281	NOT7-8	103
40139562	NOT7-8_FAT05281	NOT7-8	168
40139563	NOT7-8_FAT05281	NOT7-8	99
40139564	NOT7-8_FAT05281	NOT7-8	123
40139565	NOT7-8_FAT05281	NOT7-8	89
40139566	NOT7-8_FAT05281	NOT7-8	109
40139567	NOT7-8_FAT05281	NOT7-8	199
40139568	NOT7-8_FAT05281	NOT7-8	152
40139569	NOT7-8_FAT05281	NOT7-8	95
40139570	NOT7-8_FAT05281	NOT7-8	51
40139571	NOT7-8_FAT05281	NOT7-8	116
40139572	NOT7-8_FAT05281	NOT7-8	78
40139573	NOT7-8_FAT05281	NOT7-8	177
40139574	NOT7-8_FAT05281	NOT7-8	89
40139575	NOT7-8_FAT05281	NOT7-8	98
40139576	NOT7-8_FAT05281	NOT7-8	113
40139577	NOT7-8_FAT05281	NOT7-8	149
40139578	NOT7-8_FAT05281	NOT7-8	101
40139579	NOT7-8_FAT05281	NOT7-8	219
40139580	NOT7-8_FAT05281	NOT7-8	145
40139581	NOT7-8_FAT05281	NOT7-8	69
40139582	NOT7-8_FAT05281	NOT7-8	50
40139583	NOT7-8_FAT05281	NOT7-8	168
40139584	NOT7-8_FAT05281	NOT7-8	120
40139585	NOT7-8_FAT05281	NOT7-8	95
40139586	NOT7-8_FAT05281	NOT7-8	90
40139587	NOT7-8_FAT05281	NOT7-8	154
40139588	NOT7-8_FAT05281	NOT7-8	60
40139589	NOT7-8_FAT05281	NOT7-8	100
40139590	NOT7-8_FAT05281	NOT7-8	80
40139591	NOT7-8_FAT05281	NOT7-8	128
40139592	NOT7-8_FAT05281	NOT7-8	167
40139593	NOT7-8_FAT05281	NOT7-8	99
40139594	NOT7-8_FAT05281	NOT7-8	113
40139595	NOT7-8_FAT05281	NOT7-8	179
40139596	NOT7-8_FAT05281	NOT7-8	125
40139597	NOT7-8_FAT05281	NOT7-8	50
40139598	NOT7-8_FAT05281	NOT7-8	56
40139599	NOT7-8_FAT05281	NOT7-8	107
40139600	NOT7-8_FAT05281	NOT7-8	112
40139601	NOT7-8_FAT05281	NOT7-8	171
40139602	NOT7-8_FAT05281	NOT7-8	44
40139603	NOT7-8_FAT05281	NOT7-8	128
40139604	NOT7-8_FAT05281	NOT7-8	117
40139605	NOT7-8_FAT05281	NOT7-8	48
40139606	NOT7-8_FAT05281	NOT7-8	117
40139607	NOT7-8_FAT05281	NOT7-8	135
40139608	NOT7-8_FAT05281	NOT7-8	125
40139609	NOT7-8_FAT05281	NOT7-8	97
40139610	NOT7-8_FAT05281	NOT7-8	130
40139611	NOT7-8_FAT05281	NOT7-8	129
40139612	NOT7-8_FAT05281	NOT7-8	186
40139613	NOT7-8_FAT05281	NOT7-8	218
40139614	NOT7-8_FAT05281	NOT7-8	100
40139615	NOT7-8_FAT05281	NOT7-8	77
40139616	NOT7-8_FAT05281	NOT7-8	96
40139617	NOT7-8_FAT05281	NOT7-8	102
40139618	NOT7-8_FAT05281	NOT7-8	112
40139619	NOT7-8_FAT05281	NOT7-8	120
40139620	NOT7-8_FAT05281	NOT7-8	152
40139621	NOT7-8_FAT05281	NOT7-8	163
40139622	NOT7-8_FAT05281	NOT7-8	168
40139623	NOT7-8_FAT05281	NOT7-8	119
40139624	NOT7-8_FAT05281	NOT7-8	135
40139625	NOT7-8_FAT05281	NOT7-8	58
40139626	NOT7-8_FAT05281	NOT7-8	65
40139627	NOT7-8_FAT05281	NOT7-8	134
40139628	NOT7-8_FAT05281	NOT7-8	78
40139629	NOT7-8_FAT05281	NOT7-8	116
40139630	NOT7-8_FAT05281	NOT7-8	78
40139631	NOT7-8_FAT05281	NOT7-8	200
40139632	NOT7-8_FAT05281	NOT7-8	116
40139633	NOT7-8_FAT05281	NOT7-8	94
40139634	NOT7-8_FAT05281	NOT7-8	106
40139635	NOT7-8_FAT05281	NOT7-8	110
40139636	NOT7-8_FAT05281	NOT7-8	108
40139637	NOT7-8_FAT05281	NOT7-8	99
40139638	NOT7-8_FAT05281	NOT7-8	112
40139639	NOT7-8_FAT05281	NOT7-8	130
40139640	NOT7-8_FAT05281	NOT7-8	224
40139641	NOT7-8_FAT05281	NOT7-8	168
40139642	NOT7-8_FAT05281	NOT7-8	203
40139643	NOT7-8_FAT05281	NOT7-8	45
40139644	NOT7-8_FAT05281	NOT7-8	229
40139645	NOT7-8_FAT05281	NOT7-8	114
40139646	NOT7-8_FAT05281	NOT7-8	91
40139647	NOT7-8_FAT05281	NOT7-8	115
40139648	NOT7-8_FAT05281	NOT7-8	72
40139649	NOT7-8_FAT05281	NOT7-8	79
40139650	NOT7-8_FAT05281	NOT7-8	78
40139651	NOT7-8_FAT05281	NOT7-8	144
40139652	NOT7-8_FAT05281	NOT7-8	111
40139653	NOT7-8_FAT05281	NOT7-8	69
40139654	NOT7-8_FAT05281	NOT7-8	104
40139655	NOT7-8_FAT05281	NOT7-8	119
40139656	NOT7-8_FAT05281	NOT7-8	146
40139657	NOT7-8_FAT05281	NOT7-8	143
40139658	NOT7-8_FAT05281	NOT7-8	70
40139659	NOT7-8_FAT05281	NOT7-8	84
40139660	NOT7-8_FAT05281	NOT7-8	89
40139661	NOT7-8_FAT05281	NOT7-8	137
40139662	NOT7-8_FAT05281	NOT7-8	128
40139663	NOT7-8_FAT05281	NOT7-8	139
40139664	NOT7-8_FAT05281	NOT7-8	115
40139665	NOT7-8_FAT05281	NOT7-8	169
40139666	NOT7-8_FAT05281	NOT7-8	88
40139667	NOT7-8_FAT05281	NOT7-8	105
40139668	NOT7-8_FAT05281	NOT7-8	88
40139669	NOT7-8_FAT05281	NOT7-8	83
40139670	NOT7-8_FAT05281	NOT7-8	200
40139671	NOT7-8_FAT05281	NOT7-8	109
40139672	NOT7-8_FAT05281	NOT7-8	73
40139673	NOT7-8_FAT05281	NOT7-8	150
40139674	NOT7-8_FAT05281	NOT7-8	112
40139675	NOT7-8_FAT05281	NOT7-8	87
40139676	NOT7-8_FAT05281	NOT7-8	71
40139677	NOT7-8_FAT05281	NOT7-8	50
40139678	NOT7-8_FAT05281	NOT7-8	110
40139679	NOT7-8_FAT05281	NOT7-8	84
40139680	NOT7-8_FAT05281	NOT7-8	183
40139681	NOT7-8_FAT05281	NOT7-8	206
40139682	NOT7-8_FAT05281	NOT7-8	137
40139683	NOT7-8_FAT05281	NOT7-8	162
40139684	NOT7-8_FAT05281	NOT7-8	85
40139685	NOT7-8_FAT05281	NOT7-8	85
40139686	NOT7-8_FAT05281	NOT7-8	138
40139687	NOT7-8_FAT05281	NOT7-8	82
40139688	NOT7-8_FAT05281	NOT7-8	120
40139689	NOT7-8_FAT05281	NOT7-8	55
40139690	NOT7-8_FAT05281	NOT7-8	236
40139691	NOT7-8_FAT05281	NOT7-8	101
40139692	NOT7-8_FAT05281	NOT7-8	74
40139693	NOT7-8_FAT05281	NOT7-8	139
40139694	NOT7-8_FAT05281	NOT7-8	179
40139695	NOT7-8_FAT05281	NOT7-8	126
40139696	NOT7-8_FAT05281	NOT7-8	97
40139697	NOT7-8_FAT05281	NOT7-8	101
40139698	NOT7-8_FAT05281	NOT7-8	85
40139699	NOT7-8_FAT05281	NOT7-8	107
40139700	NOT7-8_FAT05281	NOT7-8	74
40139701	NOT7-8_FAT05281	NOT7-8	136
40139702	NOT7-8_FAT05281	NOT7-8	39
40139703	NOT7-8_FAT05281	NOT7-8	175
40139704	NOT7-8_FAT05281	NOT7-8	194
40139705	NOT7-8_FAT05281	NOT7-8	93
40139706	NOT7-8_FAT05281	NOT7-8	220
40139707	NOT7-8_FAT05281	NOT7-8	115
40139708	NOT7-8_FAT05281	NOT7-8	125
40139709	NOT7-8_FAT05281	NOT7-8	63
40139710	NOT7-8_FAT05281	NOT7-8	73
40139711	NOT7-8_FAT05281	NOT7-8	186
40139712	NOT7-8_FAT05281	NOT7-8	116
40139713	NOT7-8_FAT05281	NOT7-8	85
40139714	NOT7-8_FAT05281	NOT7-8	130
40139715	NOT7-8_FAT05281	NOT7-8	84
40139716	NOT7-8_FAT05281	NOT7-8	53
40139717	NOT7-8_FAT05281	NOT7-8	135
40139718	NOT7-8_FAT05281	NOT7-8	124
40139719	NOT7-8_FAT05281	NOT7-8	18
40139720	NOT7-8_FAT05281	NOT7-8	140
40139721	NOT7-8_FAT05281	NOT7-8	65
40139722	NOT7-8_FAT05281	NOT7-8	154
40139723	NOT7-8_FAT05281	NOT7-8	166
40139724	NOT7-8_FAT05281	NOT7-8	145
40139725	NOT7-8_FAT05281	NOT7-8	50
40139726	NOT7-8_FAT05281	NOT7-8	11
40139727	NOT7-8_FAT05281	NOT7-8	180
40139728	NOT7-8_FAT05281	NOT7-8	80
40139729	NOT7-8_FAT05281	NOT7-8	106
40139730	NOT7-8_FAT05281	NOT7-8	151
40139731	NOT7-8_FAT05281	NOT7-8	145
40139732	NOT7-8_FAT05281	NOT7-8	100
40139733	NOT7-8_FAT05281	NOT7-8	98
40139734	NOT7-8_FAT05281	NOT7-8	129
40139735	NOT7-8_FAT05281	NOT7-8	97
40139736	NOT7-8_FAT05281	NOT7-8	93
40139737	NOT7-8_FAT05281	NOT7-8	134
40139738	NOT7-8_FAT05281	NOT7-8	79
40139739	NOT7-8_FAT05281	NOT7-8	128
40139740	NOT7-8_FAT05281	NOT7-8	27
40139741	NOT7-8_FAT05281	NOT7-8	42
40139742	NOT7-8_FAT05281	NOT7-8	58
40139743	NOT7-8_FAT05281	NOT7-8	103
40139744	NOT7-8_FAT05281	NOT7-8	80
40139745	NOT7-8_FAT05281	NOT7-8	77
40139746	NOT7-8_FAT05281	NOT7-8	55
40139747	NOT7-8_FAT05281	NOT7-8	114
40139748	NOT7-8_FAT05281	NOT7-8	88
40139749	NOT7-8_FAT05281	NOT7-8	96
40139750	NOT7-8_FAT05281	NOT7-8	80
40139751	NOT7-8_FAT05281	NOT7-8	54
40139752	NOT7-8_FAT05281	NOT7-8	88
40139753	NOT7-8_FAT05281	NOT7-8	59
40139754	NOT7-8_FAT05281	NOT7-8	125
40139755	NOT7-8_FAT05281	NOT7-8	154
40139756	NOT7-8_FAT05281	NOT7-8	56
40139757	NOT7-8_FAT05281	NOT7-8	94
40139758	NOT7-8_FAT05281	NOT7-8	67
40139759	NOT7-8_FAT05281	NOT7-8	98
40139760	NOT7-8_FAT05281	NOT7-8	73
40139761	NOT7-8_FAT05281	NOT7-8	115
40139762	NOT7-8_FAT05281	NOT7-8	100
40139763	NOT7-8_FAT05281	NOT7-8	67
40139764	NOT7-8_FAT05281	NOT7-8	155
40139765	NOT7-8_FAT05281	NOT7-8	93
40139766	NOT7-8_FAT05281	NOT7-8	96
40139767	NOT7-8_FAT05281	NOT7-8	144
40139768	NOT7-8_FAT05281	NOT7-8	66
40139769	NOT7-8_FAT05281	NOT7-8	58
40139770	NOT7-8_FAT05281	NOT7-8	79
40139771	NOT7-8_FAT05281	NOT7-8	155
40139772	NOT7-8_FAT05281	NOT7-8	83
40139773	NOT7-8_FAT05281	NOT7-8	142
40139774	NOT7-8_FAT05281	NOT7-8	159
40139775	NOT7-8_FAT05281	NOT7-8	211
40139776	NOT7-8_FAT05281	NOT7-8	163
40139777	NOT7-8_FAT05281	NOT7-8	120
40139778	NOT7-8_FAT05281	NOT7-8	123
40139779	NOT7-8_FAT05281	NOT7-8	87
40139780	NOT7-8_FAT05281	NOT7-8	135
40139781	NOT7-8_FAT05281	NOT7-8	84
40139782	NOT7-8_FAT05281	NOT7-8	207
40139783	NOT7-8_FAT05281	NOT7-8	112
40139784	NOT7-8_FAT05281	NOT7-8	98
40139785	NOT7-8_FAT05281	NOT7-8	134
40139786	NOT7-8_FAT05281	NOT7-8	72
40139787	NOT7-8_FAT05281	NOT7-8	113
40139788	NOT7-8_FAT05281	NOT7-8	149
40139789	NOT7-8_FAT05281	NOT7-8	94
40139790	NOT7-8_FAT05281	NOT7-8	30
40139791	NOT7-8_FAT05281	NOT7-8	105
40139792	NOT7-8_FAT05281	NOT7-8	89
40139793	NOT7-8_FAT05281	NOT7-8	117
40139794	NOT7-8_FAT05281	NOT7-8	101
40139795	NOT7-8_FAT05281	NOT7-8	90
40139796	NOT7-8_FAT05281	NOT7-8	71
40139797	NOT7-8_FAT05281	NOT7-8	75
40139798	NOT7-8_FAT05281	NOT7-8	124
40139799	NOT7-8_FAT05281	NOT7-8	150
40139800	NOT7-8_FAT05281	NOT7-8	84
40139801	NOT7-8_FAT05281	NOT7-8	135
40139802	NOT7-8_FAT05281	NOT7-8	102
40139803	NOT7-8_FAT05281	NOT7-8	131
40139804	NOT7-8_FAT05281	NOT7-8	29
40139805	NOT7-8_FAT05281	NOT7-8	52
40139806	NOT7-8_FAT05281	NOT7-8	162
40139807	NOT7-8_FAT05281	NOT7-8	126
40139808	NOT7-8_FAT05281	NOT7-8	153
40139809	NOT7-8_FAT05281	NOT7-8	105
40139810	NOT7-8_FAT05281	NOT7-8	76
40139811	NOT7-8_FAT05281	NOT7-8	96
40139812	NOT7-8_FAT05281	NOT7-8	90
40139813	NOT7-8_FAT05281	NOT7-8	189
40139814	NOT7-8_FAT05281	NOT7-8	143
40139815	NOT7-8_FAT05281	NOT7-8	80
40139816	NOT7-8_FAT05281	NOT7-8	87
40139817	NOT7-8_FAT05281	NOT7-8	132
40139818	NOT7-8_FAT05281	NOT7-8	107
40139819	NOT7-8_FAT05281	NOT7-8	82
40139820	NOT7-8_FAT05281	NOT7-8	157
40139821	NOT7-8_FAT05281	NOT7-8	130
40139822	NOT7-8_FAT05281	NOT7-8	109
40139823	NOT7-8_FAT05281	NOT7-8	171
40139824	NOT7-8_FAT05281	NOT7-8	105
40139825	NOT7-8_FAT05281	NOT7-8	102
40139826	NOT7-8_FAT05281	NOT7-8	79
40139827	NOT7-8_FAT05281	NOT7-8	71
40139828	NOT7-8_FAT05281	NOT7-8	87
40139829	NOT7-8_FAT05281	NOT7-8	69
40139830	NOT7-8_FAT05281	NOT7-8	68
40139831	NOT7-8_FAT05281	NOT7-8	97
40139832	NOT7-8_FAT05281	NOT7-8	89
40139833	NOT7-8_FAT05281	NOT7-8	178
40139834	NOT7-8_FAT05281	NOT7-8	78
40139835	NOT7-8_FAT05281	NOT7-8	178
40139836	NOT7-8_FAT05281	NOT7-8	114
40139837	NOT7-8_FAT05281	NOT7-8	67
40139838	NOT7-8_FAT05281	NOT7-8	108
40139839	NOT7-8_FAT05281	NOT7-8	138
40139840	NOT7-8_FAT05281	NOT7-8	133
40139841	NOT7-8_FAT05281	NOT7-8	110
40139842	NOT7-8_FAT05281	NOT7-8	73
40139843	NOT7-8_FAT05281	NOT7-8	126
40139844	NOT7-8_FAT05281	NOT7-8	114
40139845	NOT7-8_FAT05281	NOT7-8	124
40139846	NOT7-8_FAT05281	NOT7-8	49
40139847	NOT7-8_FAT05281	NOT7-8	145
40139848	NOT7-8_FAT05281	NOT7-8	227
40139849	NOT7-8_FAT05281	NOT7-8	100
40139850	NOT7-8_FAT05281	NOT7-8	137
40139851	NOT7-8_FAT05281	NOT7-8	37
40139852	NOT7-8_FAT05281	NOT7-8	214
40139853	NOT7-8_FAT05281	NOT7-8	75
40139854	NOT7-8_FAT05281	NOT7-8	106
40139855	NOT7-8_FAT05281	NOT7-8	138
40139856	NOT7-8_FAT05281	NOT7-8	232
40139857	NOT7-8_FAT05281	NOT7-8	102
40139858	NOT7-8_FAT05281	NOT7-8	127
40139859	NOT7-8_FAT05281	NOT7-8	181
40139860	NOT7-8_FAT05281	NOT7-8	149
40139861	NOT7-8_FAT05281	NOT7-8	106
40139862	NOT7-8_FAT05281	NOT7-8	48
40139863	NOT7-8_FAT05281	NOT7-8	94
40139864	NOT7-8_FAT05281	NOT7-8	95
40139865	NOT7-8_FAT05281	NOT7-8	37
40139866	NOT7-8_FAT05281	NOT7-8	192
40139867	NOT7-8_FAT05281	NOT7-8	124
40139868	NOT7-8_FAT05281	NOT7-8	71
40139869	NOT7-8_FAT05281	NOT7-8	118
40139870	NOT7-8_FAT05281	NOT7-8	94
40139871	NOT7-8_FAT05281	NOT7-8	111
40139872	NOT7-8_FAT05281	NOT7-8	130
40139873	NOT7-8_FAT05281	NOT7-8	134
40139874	NOT7-8_FAT05281	NOT7-8	107
40139875	NOT7-8_FAT05281	NOT7-8	80
40139876	NOT7-8_FAT05281	NOT7-8	184
40139877	NOT7-8_FAT05281	NOT7-8	181
40139878	NOT7-8_FAT05281	NOT7-8	145
40139879	NOT7-8_FAT05281	NOT7-8	188
40139880	NOT7-8_FAT05281	NOT7-8	81
40139881	NOT7-8_FAT05281	NOT7-8	112
40139882	NOT7-8_FAT05281	NOT7-8	59
40139883	NOT7-8_FAT05281	NOT7-8	149
40139884	NOT7-8_FAT05281	NOT7-8	81
40139885	NOT7-8_FAT05281	NOT7-8	149
40139886	NOT7-8_FAT05281	NOT7-8	92
40139887	NOT7-8_FAT05281	NOT7-8	107
40139888	NOT7-8_FAT05281	NOT7-8	78
40139889	NOT7-8_FAT05281	NOT7-8	111
40139890	NOT7-8_FAT05281	NOT7-8	54
40139891	NOT7-8_FAT05281	NOT7-8	111
40139892	NOT7-8_FAT05281	NOT7-8	129
40139893	NOT7-8_FAT05281	NOT7-8	75
40139894	NOT7-8_FAT05281	NOT7-8	89
40139895	NOT7-8_FAT05281	NOT7-8	122
40139896	NOT7-8_FAT05281	NOT7-8	56
40139897	NOT7-8_FAT05281	NOT7-8	159
40139898	NOT7-8_FAT05281	NOT7-8	45
40139899	NOT7-8_FAT05281	NOT7-8	62
40139900	NOT7-8_FAT05281	NOT7-8	93
40139901	NOT7-8_FAT05281	NOT7-8	105
40139902	NOT7-8_FAT05281	NOT7-8	130
40139903	NOT7-8_FAT05281	NOT7-8	133
40139904	NOT7-8_FAT05281	NOT7-8	190
40139905	NOT7-8_FAT05281	NOT7-8	172
40139906	NOT7-8_FAT05281	NOT7-8	127
40139907	NOT7-8_FAT05281	NOT7-8	97
40139908	NOT7-8_FAT05281	NOT7-8	123
40139909	NOT7-8_FAT05281	NOT7-8	76
40139910	NOT7-8_FAT05281	NOT7-8	38
40139911	NOT7-8_FAT05281	NOT7-8	78
40139912	NOT7-8_FAT05281	NOT7-8	146
40139913	NOT7-8_FAT05281	NOT7-8	139
40139914	NOT7-8_FAT05281	NOT7-8	127
40139915	NOT7-8_FAT05281	NOT7-8	67
40139916	NOT7-8_FAT05281	NOT7-8	126
40139917	NOT7-8_FAT05281	NOT7-8	124
40139918	NOT7-8_FAT05281	NOT7-8	123
40139919	NOT7-8_FAT05281	NOT7-8	229
40139920	NOT7-8_FAT05281	NOT7-8	55
40139921	NOT7-8_FAT05281	NOT7-8	86
40139922	NOT7-8_FAT05281	NOT7-8	138
40139923	NOT7-8_FAT05281	NOT7-8	98
40139924	NOT7-8_FAT05281	NOT7-8	68
40139925	NOT7-8_FAT05281	NOT7-8	92
40139926	NOT7-8_FAT05281	NOT7-8	171
40139927	NOT7-8_FAT05281	NOT7-8	35
40139928	NOT7-8_FAT05281	NOT7-8	128
40139929	NOT7-8_FAT05281	NOT7-8	136
40139930	NOT7-8_FAT05281	NOT7-8	106
40139931	NOT7-8_FAT05281	NOT7-8	160
40139932	NOT7-8_FAT05281	NOT7-8	96
40139933	NOT7-8_FAT05281	NOT7-8	81
40139934	NOT7-8_FAT05281	NOT7-8	71
40139935	NOT7-8_FAT05281	NOT7-8	265
40139936	NOT7-8_FAT05281	NOT7-8	123
40139937	NOT7-8_FAT05281	NOT7-8	146
40139938	NOT7-8_FAT05281	NOT7-8	85
40139939	NOT7-8_FAT05281	NOT7-8	129
40139940	NOT7-8_FAT05281	NOT7-8	190
40139941	NOT7-8_FAT05281	NOT7-8	125
40139942	NOT7-8_FAT05281	NOT7-8	53
40139943	NOT7-8_FAT05281	NOT7-8	80
40139944	NOT7-8_FAT05281	NOT7-8	130
40139945	NOT7-8_FAT05281	NOT7-8	151
40139946	NOT7-8_FAT05281	NOT7-8	126
40139947	NOT7-8_FAT05281	NOT7-8	104
40139948	NOT7-8_FAT05281	NOT7-8	101
40139949	NOT7-8_FAT05281	NOT7-8	199
40139950	NOT7-8_FAT05281	NOT7-8	89
40139951	NOT7-8_FAT05281	NOT7-8	90
40139952	NOT7-8_FAT05281	NOT7-8	149
40139953	NOT7-8_FAT05281	NOT7-8	52
40139954	NOT7-8_FAT05281	NOT7-8	128
40139955	NOT7-8_FAT05281	NOT7-8	74
40139956	NOT7-8_FAT05281	NOT7-8	121
40139957	NOT7-8_FAT05281	NOT7-8	134
40139958	NOT7-8_FAT05281	NOT7-8	125
40139959	NOT7-8_FAT05281	NOT7-8	72
40139960	NOT7-8_FAT05281	NOT7-8	222
40139961	NOT7-8_FAT05281	NOT7-8	173
40139962	NOT7-8_FAT05281	NOT7-8	266
40139963	NOT7-8_FAT05281	NOT7-8	129
40139964	NOT7-8_FAT05281	NOT7-8	87
40139965	NOT7-8_FAT05281	NOT7-8	148
40139966	NOT7-8_FAT05281	NOT7-8	62
40139967	NOT7-8_FAT05281	NOT7-8	119
40139968	NOT7-8_FAT05281	NOT7-8	153
40139969	NOT7-8_FAT05281	NOT7-8	153
40139970	NOT7-8_FAT05281	NOT7-8	47
40139971	NOT7-8_FAT05281	NOT7-8	145
40139972	NOT7-8_FAT05281	NOT7-8	57
40139973	NOT7-8_FAT05281	NOT7-8	106
40139974	NOT7-8_FAT05281	NOT7-8	170
40139975	NOT7-8_FAT05281	NOT7-8	110
40139976	NOT7-8_FAT05281	NOT7-8	113
40139977	NOT7-8_FAT05281	NOT7-8	153
40139978	NOT7-8_FAT05281	NOT7-8	42
40139979	NOT7-8_FAT05281	NOT7-8	138
40139980	NOT7-8_FAT05281	NOT7-8	71
40139981	NOT7-8_FAT05281	NOT7-8	71
40139982	NOT7-8_FAT05281	NOT7-8	89
40139983	NOT7-8_FAT05281	NOT7-8	78
40139984	NOT7-8_FAT05281	NOT7-8	126
40139985	NOT7-8_FAT05281	NOT7-8	142
40139986	NOT7-8_FAT05281	NOT7-8	135
40139987	NOT7-8_FAT05281	NOT7-8	76
40139988	NOT7-8_FAT05281	NOT7-8	131
40139989	NOT7-8_FAT05281	NOT7-8	83
40139990	NOT7-8_FAT05281	NOT7-8	72
40139991	NOT7-8_FAT05281	NOT7-8	91
40139992	NOT7-8_FAT05281	NOT7-8	137
40139993	NOT7-8_FAT05281	NOT7-8	91
40139994	NOT7-8_FAT05281	NOT7-8	139
40139995	NOT7-8_FAT05281	NOT7-8	114
40139996	NOT7-8_FAT05281	NOT7-8	106
40139997	NOT7-8_FAT05281	NOT7-8	105
40139998	NOT7-8_FAT05281	NOT7-8	72
40139999	NOT7-8_FAT05281	NOT7-8	163
40140000	NOT7-8_FAT05281	NOT7-8	156
40140001	NOT7-8_FAT05281	NOT7-8	72
40140002	NOT7-8_FAT05281	NOT7-8	103
40140003	NOT7-8_FAT05281	NOT7-8	77
40140004	NOT7-8_FAT05281	NOT7-8	101
40140005	NOT7-8_FAT05281	NOT7-8	108
40140006	NOT7-8_FAT05281	NOT7-8	93
40140007	NOT7-8_FAT05281	NOT7-8	95
40140008	NOT7-8_FAT05281	NOT7-8	94
40140009	NOT7-8_FAT05281	NOT7-8	125
40140010	NOT7-8_FAT05281	NOT7-8	66
40140011	NOT7-8_FAT05281	NOT7-8	193
40140012	NOT7-8_FAT05281	NOT7-8	96
40140013	NOT7-8_FAT05281	NOT7-8	101
40140014	NOT7-8_FAT05281	NOT7-8	73
40140015	NOT7-8_FAT05281	NOT7-8	90
40140016	NOT7-8_FAT05281	NOT7-8	153
40140017	NOT7-8_FAT05281	NOT7-8	64
40140018	NOT7-8_FAT05281	NOT7-8	70
40140019	NOT7-8_FAT05281	NOT7-8	82
40140020	NOT7-8_FAT05281	NOT7-8	105
40140021	NOT7-8_FAT05281	NOT7-8	153
40140022	NOT7-8_FAT05281	NOT7-8	151
40140023	NOT7-8_FAT05281	NOT7-8	46
40140024	NOT7-8_FAT05281	NOT7-8	46
40140025	NOT7-8_FAT05281	NOT7-8	113
40140026	NOT7-8_FAT05281	NOT7-8	137
40140027	NOT7-8_FAT05281	NOT7-8	112
40140028	NOT7-8_FAT05281	NOT7-8	189
40140029	NOT7-8_FAT05281	NOT7-8	168
40140030	NOT7-8_FAT05281	NOT7-8	9
40140031	NOT7-8_FAT05281	NOT7-8	197
40140032	NOT7-8_FAT05281	NOT7-8	45
40140033	NOT7-8_FAT05281	NOT7-8	122
40140034	NOT7-8_FAT05281	NOT7-8	162
40140035	NOT7-8_FAT05281	NOT7-8	237
40140036	NOT7-8_FAT05281	NOT7-8	119
40140037	NOT7-8_FAT05281	NOT7-8	91
40140038	NOT7-8_FAT05281	NOT7-8	75
40140039	NOT7-8_FAT05281	NOT7-8	131
40140040	NOT7-8_FAT05281	NOT7-8	102
40140041	NOT7-8_FAT05281	NOT7-8	20
40140042	NOT7-8_FAT05281	NOT7-8	150
40140043	NOT7-8_FAT05281	NOT7-8	89
40140044	NOT7-8_FAT05281	NOT7-8	42
40140045	NOT7-8_FAT05281	NOT7-8	104
40140046	NOT7-8_FAT05281	NOT7-8	122
40140047	NOT7-8_FAT05281	NOT7-8	99
40140048	NOT7-8_FAT05281	NOT7-8	101
40140049	NOT7-8_FAT05281	NOT7-8	138
40140050	NOT7-8_FAT05281	NOT7-8	177
40140051	NOT7-8_FAT05281	NOT7-8	103
40140052	NOT7-8_FAT05281	NOT7-8	99
40140053	NOT7-8_FAT05281	NOT7-8	89
40140054	NOT7-8_FAT05281	NOT7-8	109
40140055	NOT7-8_FAT05281	NOT7-8	139
40140056	NOT7-8_FAT05281	NOT7-8	51
40140057	NOT7-8_FAT05281	NOT7-8	105
40140058	NOT7-8_FAT05281	NOT7-8	101
40140059	NOT7-8_FAT05281	NOT7-8	177
40140060	NOT7-8_FAT05281	NOT7-8	82
40140061	NOT7-8_FAT05281	NOT7-8	156
40140062	NOT7-8_FAT05281	NOT7-8	149
40140063	NOT7-8_FAT05281	NOT7-8	101
40140064	NOT7-8_FAT05281	NOT7-8	208
40140065	NOT7-8_FAT05281	NOT7-8	120
40140066	NOT7-8_FAT05281	NOT7-8	69
40140067	NOT7-8_FAT05281	NOT7-8	122
40140068	NOT7-8_FAT05281	NOT7-8	134
40140069	NOT7-8_FAT05281	NOT7-8	168
40140070	NOT7-8_FAT05281	NOT7-8	111
40140071	NOT7-8_FAT05281	NOT7-8	151
40140072	NOT7-8_FAT05281	NOT7-8	81
40140073	NOT7-8_FAT05281	NOT7-8	116
40140074	NOT7-8_FAT05281	NOT7-8	142
40140075	NOT7-8_FAT05281	NOT7-8	113
40140076	NOT7-8_FAT05281	NOT7-8	100
40140077	NOT7-8_FAT05281	NOT7-8	83
40140078	NOT7-8_FAT05281	NOT7-8	159
40140079	NOT7-8_FAT05281	NOT7-8	77
40140080	NOT7-8_FAT05281	NOT7-8	117
40140081	NOT7-8_FAT05281	NOT7-8	80
40140082	NOT7-8_FAT05281	NOT7-8	59
40140083	NOT7-8_FAT05281	NOT7-8	128
40140084	NOT7-8_FAT05281	NOT7-8	120
40140085	NOT7-8_FAT05281	NOT7-8	140
40140086	NOT7-8_FAT05281	NOT7-8	34
40140087	NOT7-8_FAT05281	NOT7-8	113
40140088	NOT7-8_FAT05281	NOT7-8	179
40140089	NOT7-8_FAT05281	NOT7-8	50
40140090	NOT7-8_FAT05281	NOT7-8	94
40140091	NOT7-8_FAT05281	NOT7-8	128
40140092	NOT7-8_FAT05281	NOT7-8	44
40140093	NOT7-8_FAT05281	NOT7-8	48
40140094	NOT7-8_FAT05281	NOT7-8	119
40140095	NOT7-8_FAT05281	NOT7-8	129
40140096	NOT7-8_FAT05281	NOT7-8	122
40140097	NOT7-8_FAT05281	NOT7-8	170
40140098	NOT7-8_FAT05281	NOT7-8	145
40140099	NOT7-8_FAT05281	NOT7-8	125
40140100	NOT7-8_FAT05281	NOT7-8	130
40140101	NOT7-8_FAT05281	NOT7-8	101
40140102	NOT7-8_FAT05281	NOT7-8	147
40140103	NOT7-8_FAT05281	NOT7-8	89
40140104	NOT7-8_FAT05281	NOT7-8	97
40140105	NOT7-8_FAT05281	NOT7-8	168
40140106	NOT7-8_FAT05281	NOT7-8	221
40140107	NOT7-8_FAT05281	NOT7-8	171
40140108	NOT7-8_FAT05281	NOT7-8	73
40140109	NOT7-8_FAT05281	NOT7-8	122
40140110	NOT7-8_FAT05281	NOT7-8	116
40140111	NOT7-8_FAT05281	NOT7-8	116
40140112	NOT7-8_FAT05281	NOT7-8	87
40140113	NOT7-8_FAT05281	NOT7-8	78
40140114	NOT7-8_FAT05281	NOT7-8	59
40140115	NOT7-8_FAT05281	NOT7-8	200
40140116	NOT7-8_FAT05281	NOT7-8	116
40140117	NOT7-8_FAT05281	NOT7-8	55
40140118	NOT7-8_FAT05281	NOT7-8	130
40140119	NOT7-8_FAT05281	NOT7-8	54
40140120	NOT7-8_FAT05281	NOT7-8	107
40140121	NOT7-8_FAT05281	NOT7-8	110
40140122	NOT7-8_FAT05281	NOT7-8	125
40140123	NOT7-8_FAT05281	NOT7-8	110
40140124	NOT7-8_FAT05281	NOT7-8	108
40140125	NOT7-8_FAT05281	NOT7-8	99
40140126	NOT7-8_FAT05281	NOT7-8	83
40140127	NOT7-8_FAT05281	NOT7-8	99
40140128	NOT7-8_FAT05281	NOT7-8	55
40140129	NOT7-8_FAT05281	NOT7-8	106
40140130	NOT7-8_FAT05281	NOT7-8	96
40140131	NOT7-8_FAT05281	NOT7-8	161
40140132	NOT7-8_FAT05281	NOT7-8	90
40140133	NOT7-8_FAT05281	NOT7-8	71
40140134	NOT7-8_FAT05281	NOT7-8	76
40140135	NOT7-8_FAT05281	NOT7-8	136
40140136	NOT7-8_FAT05281	NOT7-8	129
40140137	NOT7-8_FAT05281	NOT7-8	101
40140138	NOT7-8_FAT05281	NOT7-8	91
40140139	NOT7-8_FAT05281	NOT7-8	118
40140140	NOT7-8_FAT05281	NOT7-8	115
40140141	NOT7-8_FAT05281	NOT7-8	83
40140142	NOT7-8_FAT05281	NOT7-8	72
40140143	NOT7-8_FAT05281	NOT7-8	76
40140144	NOT7-8_FAT05281	NOT7-8	141
40140145	NOT7-8_FAT05281	NOT7-8	87
40140146	NOT7-8_FAT05281	NOT7-8	190
40140147	NOT7-8_FAT05281	NOT7-8	126
40140148	NOT7-8_FAT05281	NOT7-8	134
40140149	NOT7-8_FAT05281	NOT7-8	74
40140150	NOT7-8_FAT05281	NOT7-8	89
40140151	NOT7-8_FAT05281	NOT7-8	144
40140152	NOT7-8_FAT05281	NOT7-8	69
40140153	NOT7-8_FAT05281	NOT7-8	169
40140154	NOT7-8_FAT05281	NOT7-8	73
40140155	NOT7-8_FAT05281	NOT7-8	64
40140156	NOT7-8_FAT05281	NOT7-8	63
40140157	NOT7-8_FAT05281	NOT7-8	88
40140158	NOT7-8_FAT05281	NOT7-8	114
40140159	NOT7-8_FAT05281	NOT7-8	119
40140160	NOT7-8_FAT05281	NOT7-8	105
40140161	NOT7-8_FAT05281	NOT7-8	118
40140162	NOT7-8_FAT05281	NOT7-8	88
40140163	NOT7-8_FAT05281	NOT7-8	200
40140164	NOT7-8_FAT05281	NOT7-8	153
40140165	NOT7-8_FAT05281	NOT7-8	202
40140166	NOT7-8_FAT05281	NOT7-8	71
40140167	NOT7-8_FAT05281	NOT7-8	139
40140168	NOT7-8_FAT05281	NOT7-8	113
40140169	NOT7-8_FAT05281	NOT7-8	116
40140170	NOT7-8_FAT05281	NOT7-8	147
40140171	NOT7-8_FAT05281	NOT7-8	13
40140172	NOT7-8_FAT05281	NOT7-8	206
40140173	NOT7-8_FAT05281	NOT7-8	85
40140174	NOT7-8_FAT05281	NOT7-8	133
40140175	NOT7-8_FAT05281	NOT7-8	74
40140176	NOT7-8_FAT05281	NOT7-8	138
40140177	NOT7-8_FAT05281	NOT7-8	59
40140178	NOT7-8_FAT05281	NOT7-8	117
40140179	NOT7-8_FAT05281	NOT7-8	161
40140180	NOT7-8_FAT05281	NOT7-8	139
40140181	NOT7-8_FAT05281	NOT7-8	141
40140182	NOT7-8_FAT05281	NOT7-8	97
40140183	NOT7-8_FAT05281	NOT7-8	45
40140184	NOT7-8_FAT05281	NOT7-8	87
40140185	NOT7-8_FAT05281	NOT7-8	107
40140186	NOT7-8_FAT05281	NOT7-8	90
40140187	NOT7-8_FAT05281	NOT7-8	79
40140188	NOT7-8_FAT05281	NOT7-8	112
40140189	NOT7-8_FAT05281	NOT7-8	136
40140190	NOT7-8_FAT05281	NOT7-8	39
40140191	NOT7-8_FAT05281	NOT7-8	175
40140192	NOT7-8_FAT05281	NOT7-8	93
40140193	NOT7-8_FAT05281	NOT7-8	94
40140194	NOT7-8_FAT05281	NOT7-8	186
40140195	NOT7-8_FAT05281	NOT7-8	64
40140196	NOT7-8_FAT05281	NOT7-8	124
40140197	NOT7-8_FAT05281	NOT7-8	18
40140198	NOT7-8_FAT05281	NOT7-8	35
40140199	NOT7-8_FAT05281	NOT7-8	98
40140200	NOT7-8_FAT05281	NOT7-8	119
40140201	NOT7-8_FAT05281	NOT7-8	18
40140202	NOT7-8_FAT05281	NOT7-8	150
40140203	NOT7-8_FAT05281	NOT7-8	140
40140204	NOT7-8_FAT05281	NOT7-8	65
40140205	NOT7-8_FAT05281	NOT7-8	106
40140206	NOT7-8_FAT05281	NOT7-8	123
40140207	NOT7-8_FAT05281	NOT7-8	145
40140208	NOT7-8_FAT05281	NOT7-8	195
40140209	NOT7-8_FAT05281	NOT7-8	76
40140210	NOT7-8_FAT05281	NOT7-8	101
40140211	NOT7-8_FAT05281	NOT7-8	93
40140212	NOT7-8_FAT05281	NOT7-8	85
40140213	NOT7-8_FAT05281	NOT7-8	96
40140214	NOT7-8_FAT05281	NOT7-8	174
40140215	NOT7-8_FAT05281	NOT7-8	182
40140216	NOT7-8_FAT05281	NOT7-8	145
40140217	NOT7-8_FAT05281	NOT7-8	59
40140218	NOT7-8_FAT05281	NOT7-8	142
40140219	NOT7-8_FAT05281	NOT7-8	120
40140220	NOT7-8_FAT05281	NOT7-8	138
40140221	NOT7-8_FAT05281	NOT7-8	113
40140222	NOT7-8_FAT05281	NOT7-8	84
40140223	NOT7-8_FAT05281	NOT7-8	98
40140224	NOT7-8_FAT05281	NOT7-8	98
40140225	NOT7-8_FAT05281	NOT7-8	91
40140226	NOT7-8_FAT05281	NOT7-8	85
40140227	NOT7-8_FAT05281	NOT7-8	132
40140228	NOT7-8_FAT05281	NOT7-8	127
40140229	NOT7-8_FAT05281	NOT7-8	130
40140230	NOT7-8_FAT05281	NOT7-8	153
40140231	NOT7-8_FAT05281	NOT7-8	93
40140232	NOT7-8_FAT05281	NOT7-8	89
40140233	NOT7-8_FAT05281	NOT7-8	92
40140234	NOT7-8_FAT05281	NOT7-8	68
40140235	NOT7-8_FAT05281	NOT7-8	72
40140236	NOT7-8_FAT05281	NOT7-8	42
40140237	NOT7-8_FAT05281	NOT7-8	107
40140238	NOT7-8_FAT05281	NOT7-8	114
40140239	NOT7-8_FAT05281	NOT7-8	113
40140240	NOT7-8_FAT05281	NOT7-8	79
40140241	NOT7-8_FAT05281	NOT7-8	96
40140242	NOT7-8_FAT05281	NOT7-8	87
40140243	NOT7-8_FAT05281	NOT7-8	99
40140244	NOT7-8_FAT05281	NOT7-8	110
40140245	NOT7-8_FAT05281	NOT7-8	103
40140246	NOT7-8_FAT05281	NOT7-8	159
40140247	NOT7-8_FAT05281	NOT7-8	142
40140248	NOT7-8_FAT05281	NOT7-8	200
40140249	NOT7-8_FAT05281	NOT7-8	57
40140250	NOT7-8_FAT05281	NOT7-8	68
40140251	NOT7-8_FAT05281	NOT7-8	107
40140252	NOT7-8_FAT05281	NOT7-8	87
40140253	NOT7-8_FAT05281	NOT7-8	109
40140254	NOT7-8_FAT05281	NOT7-8	148
40140255	NOT7-8_FAT05281	NOT7-8	55
40140256	NOT7-8_FAT05281	NOT7-8	81
40140257	NOT7-8_FAT05281	NOT7-8	60
40140258	NOT7-8_FAT05281	NOT7-8	125
40140259	NOT7-8_FAT05281	NOT7-8	53
40140260	NOT7-8_FAT05281	NOT7-8	129
40140261	NOT7-8_FAT05281	NOT7-8	52
40140262	NOT7-8_FAT05281	NOT7-8	83
40140263	NOT7-8_FAT05281	NOT7-8	146
40140264	NOT7-8_FAT05281	NOT7-8	164
40140265	NOT7-8_FAT05281	NOT7-8	81
40140266	NOT7-8_FAT05281	NOT7-8	108
40140267	NOT7-8_FAT05281	NOT7-8	69
40140268	NOT7-8_FAT05281	NOT7-8	193
40140269	NOT7-8_FAT05281	NOT7-8	127
40140270	NOT7-8_FAT05281	NOT7-8	126
40140271	NOT7-8_FAT05281	NOT7-8	65
40140272	NOT7-8_FAT05281	NOT7-8	57
40140273	NOT7-8_FAT05281	NOT7-8	46
40140274	NOT7-8_FAT05281	NOT7-8	57
40140275	NOT7-8_FAT05281	NOT7-8	256
40140276	NOT7-8_FAT05281	NOT7-8	143
40140277	NOT7-8_FAT05281	NOT7-8	80
40140278	NOT7-8_FAT05281	NOT7-8	155
40140279	NOT7-8_FAT05281	NOT7-8	111
40140280	NOT7-8_FAT05281	NOT7-8	191
40140281	NOT7-8_FAT05281	NOT7-8	121
40140282	NOT7-8_FAT05281	NOT7-8	115
40140283	NOT7-8_FAT05281	NOT7-8	106
40140284	NOT7-8_FAT05281	NOT7-8	125
40140285	NOT7-8_FAT05281	NOT7-8	119
40140286	NOT7-8_FAT05281	NOT7-8	76
40140287	NOT7-8_FAT05281	NOT7-8	81
40140288	NOT7-8_FAT05281	NOT7-8	101
40140289	NOT7-8_FAT05281	NOT7-8	144
40140290	NOT7-8_FAT05281	NOT7-8	71
40140291	NOT7-8_FAT05281	NOT7-8	52
40140292	NOT7-8_FAT05281	NOT7-8	20
40140293	NOT7-8_FAT05281	NOT7-8	66
40140294	NOT7-8_FAT05281	NOT7-8	124
40140295	NOT7-8_FAT05281	NOT7-8	161
40140296	NOT7-8_FAT05281	NOT7-8	97
40140297	NOT7-8_FAT05281	NOT7-8	89
40140298	NOT7-8_FAT05281	NOT7-8	82
40140299	NOT7-8_FAT05281	NOT7-8	125
40140300	NOT7-8_FAT05281	NOT7-8	51
40140301	NOT7-8_FAT05281	NOT7-8	173
40140302	NOT7-8_FAT05281	NOT7-8	129
40140303	NOT7-8_FAT05281	NOT7-8	26
40140304	NOT7-8_FAT05281	NOT7-8	79
40140305	NOT7-8_FAT05281	NOT7-8	123
40140306	NOT7-8_FAT05281	NOT7-8	35
40140307	NOT7-8_FAT05281	NOT7-8	152
40140308	NOT7-8_FAT05281	NOT7-8	95
40140309	NOT7-8_FAT05281	NOT7-8	47
40140310	NOT7-8_FAT05281	NOT7-8	130
40140311	NOT7-8_FAT05281	NOT7-8	70
40140312	NOT7-8_FAT05281	NOT7-8	88
40140313	NOT7-8_FAT05281	NOT7-8	100
40140314	NOT7-8_FAT05281	NOT7-8	172
40140315	NOT7-8_FAT05281	NOT7-8	104
40140316	NOT7-8_FAT05281	NOT7-8	107
40140317	NOT7-8_FAT05281	NOT7-8	54
40140318	NOT7-8_FAT05281	NOT7-8	43
40140319	NOT7-8_FAT05281	NOT7-8	183
40140320	NOT7-8_FAT05281	NOT7-8	111
40140321	NOT7-8_FAT05281	NOT7-8	47
40140322	NOT7-8_FAT05281	NOT7-8	117
40140323	NOT7-8_FAT05281	NOT7-8	112
40140324	NOT7-8_FAT05281	NOT7-8	65
40140325	NOT7-8_FAT05281	NOT7-8	114
40140326	NOT7-8_FAT05281	NOT7-8	113
40140327	NOT7-8_FAT05281	NOT7-8	123
40140328	NOT7-8_FAT05281	NOT7-8	103
40140329	NOT7-8_FAT05281	NOT7-8	79
40140330	NOT7-8_FAT05281	NOT7-8	75
40140331	NOT7-8_FAT05281	NOT7-8	90
40140332	NOT7-8_FAT05281	NOT7-8	153
40140333	NOT7-8_FAT05281	NOT7-8	93
40140334	NOT7-8_FAT05281	NOT7-8	152
40140335	NOT7-8_FAT05281	NOT7-8	92
40140336	NOT7-8_FAT05281	NOT7-8	127
40140337	NOT7-8_FAT05281	NOT7-8	83
40140338	NOT7-8_FAT05281	NOT7-8	183
40140339	NOT7-8_FAT05281	NOT7-8	65
40140340	NOT7-8_FAT05281	NOT7-8	120
40140341	NOT7-8_FAT05281	NOT7-8	103
40140342	NOT7-8_FAT05281	NOT7-8	74
40140343	NOT7-8_FAT05281	NOT7-8	87
40140344	NOT7-8_FAT05281	NOT7-8	112
40140345	NOT7-8_FAT05281	NOT7-8	145
40140346	NOT7-8_FAT05281	NOT7-8	123
40140347	NOT7-8_FAT05281	NOT7-8	207
40140348	NOT7-8_FAT05281	NOT7-8	90
40140349	NOT7-8_FAT05281	NOT7-8	109
40140350	NOT7-8_FAT05281	NOT7-8	85
40140351	NOT7-8_FAT05281	NOT7-8	105
40140352	NOT7-8_FAT05281	NOT7-8	96
40140353	NOT7-8_FAT05281	NOT7-8	83
40140354	NOT7-8_FAT05281	NOT7-8	93
40140355	NOT7-8_FAT05281	NOT7-8	79
40140356	NOT7-8_FAT05281	NOT7-8	117
40140357	NOT7-8_FAT05281	NOT7-8	105
40140358	NOT7-8_FAT05281	NOT7-8	118
40140359	NOT7-8_FAT05281	NOT7-8	207
40140360	NOT7-8_FAT05281	NOT7-8	102
40140361	NOT7-8_FAT05281	NOT7-8	39
40140362	NOT7-8_FAT05281	NOT7-8	110
40140363	NOT7-8_FAT05281	NOT7-8	118
40140364	NOT7-8_FAT05281	NOT7-8	120
40140365	NOT7-8_FAT05281	NOT7-8	133
40140366	NOT7-8_FAT05281	NOT7-8	76
40140367	NOT7-8_FAT05281	NOT7-8	90
40140368	NOT7-8_FAT05281	NOT7-8	54
40140369	NOT7-8_FAT05281	NOT7-8	200
40140370	NOT7-8_FAT05281	NOT7-8	111
40140371	NOT7-8_FAT05281	NOT7-8	90
40140372	NOT7-8_FAT05281	NOT7-8	83
40140373	NOT7-8_FAT05281	NOT7-8	143
40140374	NOT7-8_FAT05281	NOT7-8	74
40140375	NOT7-8_FAT05281	NOT7-8	80
40140376	NOT7-8_FAT05281	NOT7-8	167
40140377	NOT7-8_FAT05281	NOT7-8	80
40140378	NOT7-8_FAT05281	NOT7-8	82
40140379	NOT7-8_FAT05281	NOT7-8	85
40140380	NOT7-8_FAT05281	NOT7-8	125
40140381	NOT7-8_FAT05281	NOT7-8	128
40140382	NOT7-8_FAT05281	NOT7-8	57
40140383	NOT7-8_FAT05281	NOT7-8	63
40140384	NOT7-8_FAT05281	NOT7-8	111
40140385	NOT7-8_FAT05281	NOT7-8	131
40140386	NOT7-8_FAT05281	NOT7-8	171
40140387	NOT7-8_FAT05281	NOT7-8	33
40140388	NOT7-8_FAT05281	NOT7-8	115
40140389	NOT7-8_FAT05281	NOT7-8	71
40140390	NOT7-8_FAT05281	NOT7-8	123
40140391	NOT7-8_FAT05281	NOT7-8	89
40140392	NOT7-8_FAT05281	NOT7-8	57
40140393	NOT7-8_FAT05281	NOT7-8	178
40140394	NOT7-8_FAT05281	NOT7-8	215
40140395	NOT7-8_FAT05281	NOT7-8	183
40140396	NOT7-8_FAT05281	NOT7-8	115
40140397	NOT7-8_FAT05281	NOT7-8	40
40140398	NOT7-8_FAT05281	NOT7-8	77
40140399	NOT7-8_FAT05281	NOT7-8	119
40140400	NOT7-8_FAT05281	NOT7-8	106
40140401	NOT7-8_FAT05281	NOT7-8	138
40140402	NOT7-8_FAT05281	NOT7-8	66
40140403	NOT7-8_FAT05281	NOT7-8	118
40140404	NOT7-8_FAT05281	NOT7-8	69
40140405	NOT7-8_FAT05281	NOT7-8	100
40140406	NOT7-8_FAT05281	NOT7-8	133
40140407	NOT7-8_FAT05281	NOT7-8	123
40140408	NOT7-8_FAT05281	NOT7-8	59
40140409	NOT7-8_FAT05281	NOT7-8	121
40140410	NOT7-8_FAT05281	NOT7-8	72
40140411	NOT7-8_FAT05281	NOT7-8	59
40140412	NOT7-8_FAT05281	NOT7-8	124
40140413	NOT7-8_FAT05281	NOT7-8	93
40140414	NOT7-8_FAT05281	NOT7-8	70
40140415	NOT7-8_FAT05281	NOT7-8	100
40140416	NOT7-8_FAT05281	NOT7-8	137
40140417	NOT7-8_FAT05281	NOT7-8	165
40140418	NOT7-8_FAT05281	NOT7-8	37
40140419	NOT7-8_FAT05281	NOT7-8	214
40140420	NOT7-8_FAT05281	NOT7-8	110
40140421	NOT7-8_FAT05281	NOT7-8	101
40140422	NOT7-8_FAT05281	NOT7-8	112
40140423	NOT7-8_FAT05281	NOT7-8	132
40140424	NOT7-8_FAT05281	NOT7-8	98
40140425	NOT7-8_FAT05281	NOT7-8	87
40140426	NOT7-8_FAT05281	NOT7-8	148
40140427	NOT7-8_FAT05281	NOT7-8	136
40140428	NOT7-8_FAT05281	NOT7-8	102
40140429	NOT7-8_FAT05281	NOT7-8	105
40140430	NOT7-8_FAT05281	NOT7-8	131
40140431	NOT7-8_FAT05281	NOT7-8	149
40140432	NOT7-8_FAT05281	NOT7-8	105
40140433	NOT7-8_FAT05281	NOT7-8	158
40140434	NOT7-8_FAT05281	NOT7-8	338
40140435	NOT7-8_FAT05281	NOT7-8	86
40140436	NOT7-8_FAT05281	NOT7-8	48
40140437	NOT7-8_FAT05281	NOT7-8	50
40140438	NOT7-8_FAT05281	NOT7-8	101
40140439	NOT7-8_FAT05281	NOT7-8	168
40140440	NOT7-8_FAT05281	NOT7-8	168
40140441	NOT7-8_FAT05281	NOT7-8	125
40140442	NOT7-8_FAT05281	NOT7-8	147
40140443	NOT7-8_FAT05281	NOT7-8	135
40140444	NOT7-8_FAT05281	NOT7-8	106
40140445	NOT7-8_FAT05281	NOT7-8	133
40140446	NOT7-8_FAT05281	NOT7-8	154
40140447	NOT7-8_FAT05281	NOT7-8	95
40140448	NOT7-8_FAT05281	NOT7-8	250
40140449	NOT7-8_FAT05281	NOT7-8	94
40140450	NOT7-8_FAT05281	NOT7-8	227
40140451	NOT7-8_FAT05281	NOT7-8	148
40140452	NOT7-8_FAT05281	NOT7-8	22
40140453	NOT7-8_FAT05281	NOT7-8	63
40140454	NOT7-8_FAT05281	NOT7-8	119
40140455	NOT7-8_FAT05281	NOT7-8	73
40140456	NOT7-8_FAT05281	NOT7-8	58
40140457	NOT7-8_FAT05281	NOT7-8	83
40140458	NOT7-8_FAT05281	NOT7-8	131
40140459	NOT7-8_FAT05281	NOT7-8	65
40140460	NOT7-8_FAT05281	NOT7-8	172
40140461	NOT7-8_FAT05281	NOT7-8	153
40140462	NOT7-8_FAT05281	NOT7-8	158
40140463	NOT7-8_FAT05281	NOT7-8	47
40140464	NOT7-8_FAT05281	NOT7-8	245
40140465	NOT7-8_FAT05281	NOT7-8	72
40140466	NOT7-8_FAT05281	NOT7-8	86
40140467	NOT7-8_FAT05281	NOT7-8	152
40140468	NOT7-8_FAT05281	NOT7-8	57
40140469	NOT7-8_FAT05281	NOT7-8	96
40140470	NOT7-8_FAT05281	NOT7-8	113
40140471	NOT7-8_FAT05281	NOT7-8	145
40140472	NOT7-8_FAT05281	NOT7-8	134
40140473	NOT7-8_FAT05281	NOT7-8	94
40140474	NOT7-8_FAT05281	NOT7-8	193
40140475	NOT7-8_FAT05281	NOT7-8	82
40140476	NOT7-8_FAT05281	NOT7-8	81
40140477	NOT7-8_FAT05281	NOT7-8	149
40140478	NOT7-8_FAT05281	NOT7-8	61
40140479	NOT7-8_FAT05281	NOT7-8	219
40140480	NOT7-8_FAT05281	NOT7-8	149
40140481	NOT7-8_FAT05281	NOT7-8	92
40140482	NOT7-8_FAT05281	NOT7-8	207
40140483	NOT7-8_FAT05281	NOT7-8	97
40140484	NOT7-8_FAT05281	NOT7-8	107
40140485	NOT7-8_FAT05281	NOT7-8	124
40140486	NOT7-8_FAT05281	NOT7-8	116
40140487	NOT7-8_FAT05281	NOT7-8	107
40140488	NOT7-8_FAT05281	NOT7-8	73
40140489	NOT7-8_FAT05281	NOT7-8	106
40140490	NOT7-8_FAT05281	NOT7-8	77
40140491	NOT7-8_FAT05281	NOT7-8	143
40140492	NOT7-8_FAT05281	NOT7-8	122
40140493	NOT7-8_FAT05281	NOT7-8	133
40140494	NOT7-8_FAT05281	NOT7-8	130
40140495	NOT7-8_FAT05281	NOT7-8	191
40140496	NOT7-8_FAT05281	NOT7-8	165
40140497	NOT7-8_FAT05281	NOT7-8	136
40140498	NOT7-8_FAT05281	NOT7-8	133
40140499	NOT7-8_FAT05281	NOT7-8	190
40140500	NOT7-8_FAT05281	NOT7-8	60
40140501	NOT7-8_FAT05281	NOT7-8	67
40140502	NOT7-8_FAT05281	NOT7-8	127
40140503	NOT7-8_FAT05281	NOT7-8	123
40140504	NOT7-8_FAT05281	NOT7-8	78
40140505	NOT7-8_FAT05281	NOT7-8	146
40140506	NOT7-8_FAT05281	NOT7-8	92
40140507	NOT7-8_FAT05281	NOT7-8	126
40140508	NOT7-8_FAT05281	NOT7-8	89
40140509	NOT7-8_FAT05281	NOT7-8	139
40140510	NOT7-8_FAT05281	NOT7-8	127
40140511	NOT7-8_FAT05281	NOT7-8	102
40140512	NOT7-8_FAT05281	NOT7-8	84
40140513	NOT7-8_FAT05281	NOT7-8	124
40140514	NOT7-8_FAT05281	NOT7-8	80
40140515	NOT7-8_FAT05281	NOT7-8	103
40140516	NOT7-8_FAT05281	NOT7-8	67
40140517	NOT7-8_FAT05281	NOT7-8	135
40140518	NOT7-8_FAT05281	NOT7-8	94
40140519	NOT7-8_FAT05281	NOT7-8	63
40140520	NOT7-8_FAT05281	NOT7-8	99
40140521	NOT7-8_FAT05281	NOT7-8	84
40140522	NOT7-8_FAT05281	NOT7-8	113
40140523	NOT7-8_FAT05281	NOT7-8	98
40140524	NOT7-8_FAT05281	NOT7-8	141
40140525	NOT7-8_FAT05281	NOT7-8	94
40140526	NOT7-8_FAT05281	NOT7-8	132
40140527	NOT7-8_FAT05281	NOT7-8	98
40140528	NOT7-8_FAT05281	NOT7-8	170
40140529	NOT7-8_FAT05281	NOT7-8	112
40140530	NOT7-8_FAT05281	NOT7-8	142
40140531	NOT7-8_FAT05281	NOT7-8	35
40140532	NOT7-8_FAT05281	NOT7-8	42
40140533	NOT7-8_FAT05281	NOT7-8	160
40140534	NOT7-8_FAT05281	NOT7-8	111
40140535	NOT7-8_FAT05281	NOT7-8	102
40140536	NOT7-8_FAT05281	NOT7-8	265
40140537	NOT7-8_FAT05281	NOT7-8	123
40140538	NOT7-8_FAT05281	NOT7-8	31
40140539	NOT7-8_FAT05281	NOT7-8	72
40140540	NOT7-8_FAT05281	NOT7-8	133
40140541	NOT7-8_FAT05281	NOT7-8	70
40140542	NOT7-8_FAT05281	NOT7-8	190
40140543	NOT7-8_FAT05281	NOT7-8	99
40140544	NOT7-8_FAT05281	NOT7-8	217
40140545	NOT7-8_FAT05281	NOT7-8	61
40140546	NOT7-8_FAT05281	NOT7-8	80
40140547	NOT7-8_FAT05281	NOT7-8	72
40140548	NOT7-8_FAT05281	NOT7-8	151
40140549	NOT7-8_FAT05281	NOT7-8	178
40140550	NOT7-8_FAT05281	NOT7-8	137
40140551	NOT7-8_FAT05281	NOT7-8	71
40140552	NOT7-8_FAT05281	NOT7-8	50
40140553	NOT7-8_FAT05281	NOT7-8	113
40140554	NOT7-8_FAT05281	NOT7-8	98
40140555	NOT7-8_FAT05281	NOT7-8	138
40140556	NOT7-8_FAT05281	NOT7-8	90
40140557	NOT7-8_FAT05281	NOT7-8	119
40140558	NOT7-8_FAT05281	NOT7-8	56
40140559	NOT7-8_FAT05281	NOT7-8	158
40140560	NOT7-8_FAT05281	NOT7-8	76
40140561	NOT7-8_FAT05281	NOT7-8	135
40140562	NOT7-8_FAT05281	NOT7-8	67
40140563	NOT7-8_FAT05281	NOT7-8	109
40140564	NOT7-8_FAT05281	NOT7-8	106
40140565	NOT7-8_FAT05281	NOT7-8	67
40140566	NOT7-8_FAT05281	NOT7-8	90
40140567	NOT7-8_FAT05281	NOT7-8	91
40140568	NOT7-8_FAT05281	NOT7-8	215
40140569	NOT7-8_FAT05281	NOT7-8	47
40140570	NOT7-8_FAT05281	NOT7-8	83
40140571	NOT7-8_FAT05281	NOT7-8	114
40140572	NOT7-8_FAT05281	NOT7-8	113
40140573	NOT7-8_FAT05281	NOT7-8	105
40140574	NOT7-8_FAT05281	NOT7-8	195
40140575	NOT7-8_FAT05281	NOT7-8	89
40140576	NOT7-8_FAT05281	NOT7-8	122
40140577	NOT7-8_FAT05281	NOT7-8	180
40140578	NOT7-8_FAT05281	NOT7-8	75
40140579	NOT7-8_FAT05281	NOT7-8	68
40140580	NOT7-8_FAT05281	NOT7-8	137
40140581	NOT7-8_FAT05281	NOT7-8	93
40140582	NOT7-8_FAT05281	NOT7-8	95
40140583	NOT7-8_FAT05281	NOT7-8	126
40140584	NOT7-8_FAT05281	NOT7-8	142
40140585	NOT7-8_FAT05281	NOT7-8	136
40140586	NOT7-8_FAT05281	NOT7-8	80
40140587	NOT7-8_FAT05281	NOT7-8	115
40140588	NOT7-8_FAT05281	NOT7-8	79
40140589	NOT7-8_FAT05281	NOT7-8	230
40140590	NOT7-8_FAT05281	NOT7-8	48
40140591	NOT7-8_FAT05281	NOT7-8	153
40140592	NOT7-8_FAT05281	NOT7-8	64
40140593	NOT7-8_FAT05281	NOT7-8	111
40140594	NOT7-8_FAT05281	NOT7-8	114
40140595	NOT7-8_FAT05281	NOT7-8	163
40140596	NOT7-8_FAT05281	NOT7-8	128
40140597	NOT7-8_FAT05281	NOT7-8	93
40140598	NOT7-8_FAT05281	NOT7-8	142
40140599	NOT7-8_FAT05281	NOT7-8	80
40140600	NOT7-8_FAT05281	NOT7-8	149
40140601	NOT7-8_FAT05281	NOT7-8	113
40140602	NOT7-8_FAT05281	NOT7-8	88
40140603	NOT7-8_FAT05281	NOT7-8	110
40140604	NOT7-8_FAT05281	NOT7-8	64
40140605	NOT7-8_FAT05281	NOT7-8	9
40140606	NOT7-8_FAT05281	NOT7-8	197
40140607	NOT7-8_FAT05281	NOT7-8	135
40140608	NOT7-8_FAT05281	NOT7-8	112
40140609	NOT7-8_FAT05281	NOT7-8	86
40140610	NOT7-8_FAT05281	NOT7-8	92
40140611	NOT7-8_FAT05281	NOT7-8	153
40140612	NOT7-8_FAT05281	NOT7-8	119
40140613	NOT7-8_FAT05281	NOT7-8	75
40140614	NOT7-8_FAT05281	NOT7-8	131
40140615	NOT7-8_FAT05281	NOT7-8	136
40140616	NOT7-8_FAT05281	NOT7-8	20
40140617	NOT7-8_FAT05281	NOT7-8	89
40140618	NOT7-8_FAT05281	NOT7-8	104
40140619	NOT7-8_FAT05281	NOT7-8	77
40140620	NOT7-8_FAT05281	NOT7-8	42
40140621	NOT7-8_FAT05281	NOT7-8	99
40140622	NOT7-8_FAT05281	NOT7-8	105
40140623	NOT7-8_FAT05281	NOT7-8	137
40140624	NOT7-8_FAT05281	NOT7-8	63
40140625	NOT7-8_FAT05281	NOT7-8	99
40140626	NOT7-8_FAT05281	NOT7-8	85
40140627	NOT7-8_FAT05281	NOT7-8	101
40140628	NOT7-8_FAT05281	NOT7-8	10
40140629	NOT7-8_FAT05281	NOT7-8	121
40140630	NOT7-8_FAT05281	NOT7-8	90
40140631	NOT7-8_FAT05281	NOT7-8	141
40140632	NOT7-8_FAT05281	NOT7-8	101
40140633	NOT7-8_FAT05281	NOT7-8	68
40140634	NOT7-8_FAT05281	NOT7-8	84
40140635	NOT7-8_FAT05281	NOT7-8	82
40140636	NOT7-8_FAT05281	NOT7-8	89
40140637	NOT7-8_FAT05281	NOT7-8	156
40140638	NOT7-8_FAT05281	NOT7-8	182
40140639	NOT7-8_FAT05281	NOT7-8	88
40140640	NOT7-8_FAT05281	NOT7-8	57
40140641	NOT7-8_FAT05281	NOT7-8	129
40140642	NOT7-8_FAT05281	NOT7-8	135
40140643	NOT7-8_FAT05281	NOT7-8	169
40140644	NOT7-8_FAT05281	NOT7-8	94
40140645	NOT7-8_FAT05281	NOT7-8	154
40140646	NOT7-8_FAT05281	NOT7-8	80
40140647	NOT7-8_FAT05281	NOT7-8	113
40140648	NOT7-8_FAT05281	NOT7-8	83
40140649	NOT7-8_FAT05281	NOT7-8	59
40140650	NOT7-8_FAT05281	NOT7-8	140
40140651	NOT7-8_FAT05281	NOT7-8	108
40140652	NOT7-8_FAT05281	NOT7-8	144
40140653	NOT7-8_FAT05281	NOT7-8	167
40140654	NOT7-8_FAT05281	NOT7-8	127
40140655	NOT7-8_FAT05281	NOT7-8	61
40140656	NOT7-8_FAT05281	NOT7-8	113
40140657	NOT7-8_FAT05281	NOT7-8	62
40140658	NOT7-8_FAT05281	NOT7-8	76
40140659	NOT7-8_FAT05281	NOT7-8	179
40140660	NOT7-8_FAT05281	NOT7-8	125
40140661	NOT7-8_FAT05281	NOT7-8	107
40140662	NOT7-8_FAT05281	NOT7-8	70
40140663	NOT7-8_FAT05281	NOT7-8	129
40140664	NOT7-8_FAT05281	NOT7-8	130
40140665	NOT7-8_FAT05281	NOT7-8	134
40140666	NOT7-8_FAT05281	NOT7-8	170
40140667	NOT7-8_FAT05281	NOT7-8	145
40140668	NOT7-8_FAT05281	NOT7-8	148
40140669	NOT7-8_FAT05281	NOT7-8	97
40140670	NOT7-8_FAT05281	NOT7-8	87
40140671	NOT7-8_FAT05281	NOT7-8	130
40140672	NOT7-8_FAT05281	NOT7-8	129
40140673	NOT7-8_FAT05281	NOT7-8	186
40140674	NOT7-8_FAT05281	NOT7-8	171
40140675	NOT7-8_FAT05281	NOT7-8	67
40140676	NOT7-8_FAT05281	NOT7-8	85
40140677	NOT7-8_FAT05281	NOT7-8	101
40140678	NOT7-8_FAT05281	NOT7-8	86
40140679	NOT7-8_FAT05281	NOT7-8	147
40140680	NOT7-8_FAT05281	NOT7-8	89
40140681	NOT7-8_FAT05281	NOT7-8	97
40140682	NOT7-8_FAT05281	NOT7-8	112
40140683	NOT7-8_FAT05281	NOT7-8	110
40140684	NOT7-8_FAT05281	NOT7-8	120
40140685	NOT7-8_FAT05281	NOT7-8	152
40140686	NOT7-8_FAT05281	NOT7-8	183
40140687	NOT7-8_FAT05281	NOT7-8	90
40140688	NOT7-8_FAT05281	NOT7-8	234
40140689	NOT7-8_FAT05281	NOT7-8	221
40140690	NOT7-8_FAT05281	NOT7-8	171
40140691	NOT7-8_FAT05281	NOT7-8	116
40140692	NOT7-8_FAT05281	NOT7-8	122
40140693	NOT7-8_FAT05281	NOT7-8	78
40140694	NOT7-8_FAT05281	NOT7-8	116
40140695	NOT7-8_FAT05281	NOT7-8	37
40140696	NOT7-8_FAT05281	NOT7-8	103
40140697	NOT7-8_FAT05281	NOT7-8	169
40140698	NOT7-8_FAT05281	NOT7-8	137
40140699	NOT7-8_FAT05281	NOT7-8	200
40140700	NOT7-8_FAT05281	NOT7-8	139
40140701	NOT7-8_FAT05281	NOT7-8	85
40140702	NOT7-8_FAT05281	NOT7-8	96
40140703	NOT7-8_FAT05281	NOT7-8	104
40140704	NOT7-8_FAT05281	NOT7-8	127
40140705	NOT7-8_FAT05281	NOT7-8	107
40140706	NOT7-8_FAT05281	NOT7-8	106
40140707	NOT7-8_FAT05281	NOT7-8	151
40140708	NOT7-8_FAT05281	NOT7-8	58
40140709	NOT7-8_FAT05281	NOT7-8	83
40140710	NOT7-8_FAT05281	NOT7-8	168
40140711	NOT7-8_FAT05281	NOT7-8	203
40140712	NOT7-8_FAT05281	NOT7-8	130
40140713	NOT7-8_FAT05281	NOT7-8	114
40140714	NOT7-8_FAT05281	NOT7-8	125
40140715	NOT7-8_FAT05281	NOT7-8	111
40140716	NOT7-8_FAT05281	NOT7-8	103
40140717	NOT7-8_FAT05281	NOT7-8	91
40140718	NOT7-8_FAT05281	NOT7-8	129
40140719	NOT7-8_FAT05281	NOT7-8	111
40140720	NOT7-8_FAT05281	NOT7-8	87
40140721	NOT7-8_FAT05281	NOT7-8	190
40140722	NOT7-8_FAT05281	NOT7-8	118
40140723	NOT7-8_FAT05281	NOT7-8	81
40140724	NOT7-8_FAT05281	NOT7-8	70
40140725	NOT7-8_FAT05281	NOT7-8	80
40140726	NOT7-8_FAT05281	NOT7-8	48
40140727	NOT7-8_FAT05281	NOT7-8	156
40140728	NOT7-8_FAT05281	NOT7-8	104
40140729	NOT7-8_FAT05281	NOT7-8	135
40140730	NOT7-8_FAT05281	NOT7-8	144
40140731	NOT7-8_FAT05281	NOT7-8	169
40140732	NOT7-8_FAT05281	NOT7-8	118
40140733	NOT7-8_FAT05281	NOT7-8	106
40140734	NOT7-8_FAT05281	NOT7-8	88
40140735	NOT7-8_FAT05281	NOT7-8	153
40140736	NOT7-8_FAT05281	NOT7-8	118
40140737	NOT7-8_FAT05281	NOT7-8	76
40140738	NOT7-8_FAT05281	NOT7-8	86
40140739	NOT7-8_FAT05281	NOT7-8	50
40140740	NOT7-8_FAT05281	NOT7-8	113
40140741	NOT7-8_FAT05281	NOT7-8	154
40140742	NOT7-8_FAT05281	NOT7-8	149
40140743	NOT7-8_FAT05281	NOT7-8	183
40140744	NOT7-8_FAT05281	NOT7-8	206
40140745	NOT7-8_FAT05281	NOT7-8	101
40140746	NOT7-8_FAT05281	NOT7-8	162
40140747	NOT7-8_FAT05281	NOT7-8	236
40140748	NOT7-8_FAT05281	NOT7-8	136
40140749	NOT7-8_FAT05281	NOT7-8	57
40140750	NOT7-8_FAT05281	NOT7-8	117
40140751	NOT7-8_FAT05281	NOT7-8	102
40140752	NOT7-8_FAT05281	NOT7-8	161
40140753	NOT7-8_FAT05281	NOT7-8	91
40140754	NOT7-8_FAT05281	NOT7-8	99
40140755	NOT7-8_FAT05281	NOT7-8	74
40140756	NOT7-8_FAT05281	NOT7-8	161
40140757	NOT7-8_FAT05281	NOT7-8	141
40140758	NOT7-8_FAT05281	NOT7-8	97
40140759	NOT7-8_FAT05281	NOT7-8	45
40140760	NOT7-8_FAT05281	NOT7-8	157
40140761	NOT7-8_FAT05281	NOT7-8	124
40140762	NOT7-8_FAT05281	NOT7-8	98
40140763	NOT7-8_FAT05281	NOT7-8	97
40140764	NOT7-8_FAT05281	NOT7-8	94
40140765	NOT7-8_FAT05281	NOT7-8	91
40140766	NOT7-8_FAT05281	NOT7-8	63
40140767	NOT7-8_FAT05281	NOT7-8	110
40140768	NOT7-8_FAT05281	NOT7-8	64
40140769	NOT7-8_FAT05281	NOT7-8	49
40140770	NOT7-8_FAT05281	NOT7-8	84
40140771	NOT7-8_FAT05281	NOT7-8	139
40140772	NOT7-8_FAT05281	NOT7-8	124
40140773	NOT7-8_FAT05281	NOT7-8	105
40140774	NOT7-8_FAT05281	NOT7-8	135
40140775	NOT7-8_FAT05281	NOT7-8	150
40140776	NOT7-8_FAT05281	NOT7-8	119
40140777	NOT7-8_FAT05281	NOT7-8	154
40140778	NOT7-8_FAT05281	NOT7-8	105
40140779	NOT7-8_FAT05281	NOT7-8	50
40140780	NOT7-8_FAT05281	NOT7-8	110
40140781	NOT7-8_FAT05281	NOT7-8	85
40140782	NOT7-8_FAT05281	NOT7-8	156
40140783	NOT7-8_FAT05281	NOT7-8	67
40140784	NOT7-8_FAT05281	NOT7-8	98
40140785	NOT7-8_FAT05281	NOT7-8	58
40140786	NOT7-8_FAT05281	NOT7-8	174
40140787	NOT7-8_FAT05281	NOT7-8	109
40140788	NOT7-8_FAT05281	NOT7-8	98
40140789	NOT7-8_FAT05281	NOT7-8	84
40140790	NOT7-8_FAT05281	NOT7-8	49
40140791	NOT7-8_FAT05281	NOT7-8	71
40140792	NOT7-8_FAT05281	NOT7-8	153
40140793	NOT7-8_FAT05281	NOT7-8	95
40140794	NOT7-8_FAT05281	NOT7-8	39
40140795	NOT7-8_FAT05281	NOT7-8	72
40140796	NOT7-8_FAT05281	NOT7-8	72
40140797	NOT7-8_FAT05281	NOT7-8	92
40140798	NOT7-8_FAT05281	NOT7-8	79
40140799	NOT7-8_FAT05281	NOT7-8	59
40140800	NOT7-8_FAT05281	NOT7-8	87
40140801	NOT7-8_FAT05281	NOT7-8	115
40140802	NOT7-8_FAT05281	NOT7-8	91
40140803	NOT7-8_FAT05281	NOT7-8	81
40140804	NOT7-8_FAT05281	NOT7-8	109
40140805	NOT7-8_FAT05281	NOT7-8	152
40140806	NOT7-8_FAT05281	NOT7-8	105
40140807	NOT7-8_FAT05281	NOT7-8	91
40140808	NOT7-8_FAT05281	NOT7-8	81
40140809	NOT7-8_FAT05281	NOT7-8	79
40140810	NOT7-8_FAT05281	NOT7-8	65
40140811	NOT7-8_FAT05281	NOT7-8	93
40140812	NOT7-8_FAT05281	NOT7-8	152
40140813	NOT7-8_FAT05281	NOT7-8	102
40140814	NOT7-8_FAT05281	NOT7-8	110
40140815	NOT7-8_FAT05281	NOT7-8	149
40140816	NOT7-8_FAT05281	NOT7-8	95
40140817	NOT7-8_FAT05281	NOT7-8	75
40140818	NOT7-8_FAT05281	NOT7-8	107
40140819	NOT7-8_FAT05281	NOT7-8	137
40140820	NOT7-8_FAT05281	NOT7-8	126
40140821	NOT7-8_FAT05281	NOT7-8	74
40140822	NOT7-8_FAT05281	NOT7-8	118
40140823	NOT7-8_FAT05281	NOT7-8	123
40140824	NOT7-8_FAT05281	NOT7-8	145
40140825	NOT7-8_FAT05281	NOT7-8	123
40140826	NOT7-8_FAT05281	NOT7-8	127
40140827	NOT7-8_FAT05281	NOT7-8	136
40140828	NOT7-8_FAT05281	NOT7-8	74
40140829	NOT7-8_FAT05281	NOT7-8	238
40140830	NOT7-8_FAT05281	NOT7-8	87
40140831	NOT7-8_FAT05281	NOT7-8	94
40140832	NOT7-8_FAT05281	NOT7-8	164
40140833	NOT7-8_FAT05281	NOT7-8	94
40140834	NOT7-8_FAT05281	NOT7-8	89
40140835	NOT7-8_FAT05281	NOT7-8	71
40140836	NOT7-8_FAT05281	NOT7-8	75
40140837	NOT7-8_FAT05281	NOT7-8	105
40140838	NOT7-8_FAT05281	NOT7-8	84
40140839	NOT7-8_FAT05281	NOT7-8	118
40140840	NOT7-8_FAT05281	NOT7-8	150
40140841	NOT7-8_FAT05281	NOT7-8	89
40140842	NOT7-8_FAT05281	NOT7-8	84
40140843	NOT7-8_FAT05281	NOT7-8	102
40140844	NOT7-8_FAT05281	NOT7-8	92
40140845	NOT7-8_FAT05281	NOT7-8	39
40140846	NOT7-8_FAT05281	NOT7-8	177
40140847	NOT7-8_FAT05281	NOT7-8	120
40140848	NOT7-8_FAT05281	NOT7-8	126
40140849	NOT7-8_FAT05281	NOT7-8	29
40140850	NOT7-8_FAT05281	NOT7-8	155
40140851	NOT7-8_FAT05281	NOT7-8	81
40140852	NOT7-8_FAT05281	NOT7-8	218
40140853	NOT7-8_FAT05281	NOT7-8	60
40140854	NOT7-8_FAT05281	NOT7-8	76
40140855	NOT7-8_FAT05281	NOT7-8	125
40140856	NOT7-8_FAT05281	NOT7-8	85
40140857	NOT7-8_FAT05281	NOT7-8	76
40140858	NOT7-8_FAT05281	NOT7-8	200
40140859	NOT7-8_FAT05281	NOT7-8	80
40140860	NOT7-8_FAT05281	NOT7-8	86
40140861	NOT7-8_FAT05281	NOT7-8	149
40140862	NOT7-8_FAT05281	NOT7-8	71
40140863	NOT7-8_FAT05281	NOT7-8	80
40140864	NOT7-8_FAT05281	NOT7-8	87
40140865	NOT7-8_FAT05281	NOT7-8	120
40140866	NOT7-8_FAT05281	NOT7-8	132
40140867	NOT7-8_FAT05281	NOT7-8	82
40140868	NOT7-8_FAT05281	NOT7-8	168
40140869	NOT7-8_FAT05281	NOT7-8	167
40140870	NOT7-8_FAT05281	NOT7-8	85
40140871	NOT7-8_FAT05281	NOT7-8	125
40140872	NOT7-8_FAT05281	NOT7-8	128
40140873	NOT7-8_FAT05281	NOT7-8	153
40140874	NOT7-8_FAT05281	NOT7-8	89
40140875	NOT7-8_FAT05281	NOT7-8	116
40140876	NOT7-8_FAT05281	NOT7-8	165
40140877	NOT7-8_FAT05281	NOT7-8	91
40140878	NOT7-8_FAT05281	NOT7-8	147
40140879	NOT7-8_FAT05281	NOT7-8	71
40140880	NOT7-8_FAT05281	NOT7-8	177
40140881	NOT7-8_FAT05281	NOT7-8	68
40140882	NOT7-8_FAT05281	NOT7-8	120
40140883	NOT7-8_FAT05281	NOT7-8	130
40140884	NOT7-8_FAT05281	NOT7-8	40
40140885	NOT7-8_FAT05281	NOT7-8	178
40140886	NOT7-8_FAT05281	NOT7-8	114
40140887	NOT7-8_FAT05281	NOT7-8	215
40140888	NOT7-8_FAT05281	NOT7-8	106
40140889	NOT7-8_FAT05281	NOT7-8	103
40140890	NOT7-8_FAT05281	NOT7-8	138
40140891	NOT7-8_FAT05281	NOT7-8	155
40140892	NOT7-8_FAT05281	NOT7-8	127
40140893	NOT7-8_FAT05281	NOT7-8	120
40140894	NOT7-8_FAT05281	NOT7-8	152
40140895	NOT7-8_FAT05281	NOT7-8	129
40140896	NOT7-8_FAT05281	NOT7-8	123
40140897	NOT7-8_FAT05281	NOT7-8	99
40140898	NOT7-8_FAT05281	NOT7-8	113
40140899	NOT7-8_FAT05281	NOT7-8	59
40140900	NOT7-8_FAT05281	NOT7-8	91
40140901	NOT7-8_FAT05281	NOT7-8	104
40140902	NOT7-8_FAT05281	NOT7-8	241
40140903	NOT7-8_FAT05281	NOT7-8	124
40140904	NOT7-8_FAT05281	NOT7-8	93
40140905	NOT7-8_FAT05281	NOT7-8	114
40140906	NOT7-8_FAT05281	NOT7-8	149
40140907	NOT7-8_FAT05281	NOT7-8	100
40140908	NOT7-8_FAT05281	NOT7-8	73
40140909	NOT7-8_FAT05281	NOT7-8	153
40140910	NOT7-8_FAT05281	NOT7-8	103
40140911	NOT7-8_FAT05281	NOT7-8	75
40140912	NOT7-8_FAT05281	NOT7-8	96
40140913	NOT7-8_FAT05281	NOT7-8	131
40140914	NOT7-8_FAT05281	NOT7-8	142
40140915	NOT7-8_FAT05281	NOT7-8	86
40140916	NOT7-8_FAT05281	NOT7-8	136
40140917	NOT7-8_FAT05281	NOT7-8	105
40140918	NOT7-8_FAT05281	NOT7-8	111
40140919	NOT7-8_FAT05281	NOT7-8	338
40140920	NOT7-8_FAT05281	NOT7-8	86
40140921	NOT7-8_FAT05281	NOT7-8	108
40140922	NOT7-8_FAT05281	NOT7-8	94
40140923	NOT7-8_FAT05281	NOT7-8	97
40140924	NOT7-8_FAT05281	NOT7-8	69
40140925	NOT7-8_FAT05281	NOT7-8	101
40140926	NOT7-8_FAT05281	NOT7-8	155
40140927	NOT7-8_FAT05281	NOT7-8	102
40140928	NOT7-8_FAT05281	NOT7-8	168
40140929	NOT7-8_FAT05281	NOT7-8	168
40140930	NOT7-8_FAT05281	NOT7-8	147
40140931	NOT7-8_FAT05281	NOT7-8	130
40140932	NOT7-8_FAT05281	NOT7-8	92
40140933	NOT7-8_FAT05281	NOT7-8	250
40140934	NOT7-8_FAT05281	NOT7-8	118
40140935	NOT7-8_FAT05281	NOT7-8	148
40140936	NOT7-8_FAT05281	NOT7-8	109
40140937	NOT7-8_FAT05281	NOT7-8	118
40140938	NOT7-8_FAT05281	NOT7-8	65
40140939	NOT7-8_FAT05281	NOT7-8	146
40140940	NOT7-8_FAT05281	NOT7-8	134
40140941	NOT7-8_FAT05281	NOT7-8	74
40140942	NOT7-8_FAT05281	NOT7-8	127
40140943	NOT7-8_FAT05281	NOT7-8	94
40140944	NOT7-8_FAT05281	NOT7-8	131
40140945	NOT7-8_FAT05281	NOT7-8	36
40140946	NOT7-8_FAT05281	NOT7-8	104
40140947	NOT7-8_FAT05281	NOT7-8	35
40140948	NOT7-8_FAT05281	NOT7-8	212
40140949	NOT7-8_FAT05281	NOT7-8	315
40140950	NOT7-8_FAT05281	NOT7-8	245
40140951	NOT7-8_FAT05281	NOT7-8	57
40140952	NOT7-8_FAT05281	NOT7-8	135
40140953	NOT7-8_FAT05281	NOT7-8	38
40140954	NOT7-8_FAT05281	NOT7-8	96
40140955	NOT7-8_FAT05281	NOT7-8	38
40140956	NOT7-8_FAT05281	NOT7-8	113
40140957	NOT7-8_FAT05281	NOT7-8	95
40140958	NOT7-8_FAT05281	NOT7-8	160
40140959	NOT7-8_FAT05281	NOT7-8	106
40140960	NOT7-8_FAT05281	NOT7-8	81
40140961	NOT7-8_FAT05281	NOT7-8	80
40140962	NOT7-8_FAT05281	NOT7-8	110
40140963	NOT7-8_FAT05281	NOT7-8	92
40140964	NOT7-8_FAT05281	NOT7-8	60
40140965	NOT7-8_FAT05281	NOT7-8	116
40140966	NOT7-8_FAT05281	NOT7-8	111
40140967	NOT7-8_FAT05281	NOT7-8	62
40140968	NOT7-8_FAT05281	NOT7-8	143
40140969	NOT7-8_FAT05281	NOT7-8	102
40140970	NOT7-8_FAT05281	NOT7-8	56
40140971	NOT7-8_FAT05281	NOT7-8	132
40140972	NOT7-8_FAT05281	NOT7-8	105
40140973	NOT7-8_FAT05281	NOT7-8	52
40140974	NOT7-8_FAT05281	NOT7-8	165
40140975	NOT7-8_FAT05281	NOT7-8	146
40140976	NOT7-8_FAT05281	NOT7-8	136
40140977	NOT7-8_FAT05281	NOT7-8	101
40140978	NOT7-8_FAT05281	NOT7-8	145
40140979	NOT7-8_FAT05281	NOT7-8	210
40140980	NOT7-8_FAT05281	NOT7-8	60
40140981	NOT7-8_FAT05281	NOT7-8	76
40140982	NOT7-8_FAT05281	NOT7-8	72
40140983	NOT7-8_FAT05281	NOT7-8	78
40140984	NOT7-8_FAT05281	NOT7-8	152
40140985	NOT7-8_FAT05281	NOT7-8	126
40140986	NOT7-8_FAT05281	NOT7-8	127
40140987	NOT7-8_FAT05281	NOT7-8	126
40140988	NOT7-8_FAT05281	NOT7-8	102
40140989	NOT7-8_FAT05281	NOT7-8	107
40140990	NOT7-8_FAT05281	NOT7-8	103
40140991	NOT7-8_FAT05281	NOT7-8	67
40140992	NOT7-8_FAT05281	NOT7-8	135
40140993	NOT7-8_FAT05281	NOT7-8	94
40140994	NOT7-8_FAT05281	NOT7-8	229
40140995	NOT7-8_FAT05281	NOT7-8	205
40140996	NOT7-8_FAT05281	NOT7-8	55
40140997	NOT7-8_FAT05281	NOT7-8	65
40140998	NOT7-8_FAT05281	NOT7-8	154
40140999	NOT7-8_FAT05281	NOT7-8	111
40141000	NOT7-8_FAT05281	NOT7-8	170
40141001	NOT7-8_FAT05281	NOT7-8	112
40141002	NOT7-8_FAT05281	NOT7-8	66
40141003	NOT7-8_FAT05281	NOT7-8	90
40141004	NOT7-8_FAT05281	NOT7-8	93
40141005	NOT7-8_FAT05281	NOT7-8	160
40141006	NOT7-8_FAT05281	NOT7-8	136
40141007	NOT7-8_FAT05281	NOT7-8	178
40141008	NOT7-8_FAT05281	NOT7-8	127
40141009	NOT7-8_FAT05281	NOT7-8	96
40141010	NOT7-8_FAT05281	NOT7-8	214
40141011	NOT7-8_FAT05281	NOT7-8	169
40141012	NOT7-8_FAT05281	NOT7-8	129
40141013	NOT7-8_FAT05281	NOT7-8	72
40141014	NOT7-8_FAT05281	NOT7-8	61
40141015	NOT7-8_FAT05281	NOT7-8	183
40141016	NOT7-8_FAT05281	NOT7-8	121
40141017	NOT7-8_FAT05281	NOT7-8	111
40141018	NOT7-8_FAT05281	NOT7-8	217
40141019	NOT7-8_FAT05281	NOT7-8	80
40141020	NOT7-8_FAT05281	NOT7-8	72
40141021	NOT7-8_FAT05281	NOT7-8	143
40141022	NOT7-8_FAT05281	NOT7-8	137
40141023	NOT7-8_FAT05281	NOT7-8	126
40141024	NOT7-8_FAT05281	NOT7-8	80
40141025	NOT7-8_FAT05281	NOT7-8	104
40141026	NOT7-8_FAT05281	NOT7-8	109
40141027	NOT7-8_FAT05281	NOT7-8	152
40141028	NOT7-8_FAT05281	NOT7-8	50
40141029	NOT7-8_FAT05281	NOT7-8	113
40141030	NOT7-8_FAT05281	NOT7-8	62
40141031	NOT7-8_FAT05281	NOT7-8	84
40141032	NOT7-8_FAT05281	NOT7-8	84
40141033	NOT7-8_FAT05281	NOT7-8	158
40141034	NOT7-8_FAT05281	NOT7-8	125
40141035	NOT7-8_FAT05281	NOT7-8	85
40141036	NOT7-8_FAT05281	NOT7-8	135
40141037	NOT7-8_FAT05281	NOT7-8	76
40141038	NOT7-8_FAT05281	NOT7-8	114
40141039	NOT7-8_FAT05281	NOT7-8	72
40141040	NOT7-8_FAT05281	NOT7-8	97
40141041	NOT7-8_FAT05281	NOT7-8	108
40141042	NOT7-8_FAT05281	NOT7-8	94
40141043	NOT7-8_FAT05281	NOT7-8	90
40141044	NOT7-8_FAT05281	NOT7-8	162
40141045	NOT7-8_FAT05281	NOT7-8	83
40141046	NOT7-8_FAT05281	NOT7-8	63
40141047	NOT7-8_FAT05281	NOT7-8	106
40141048	NOT7-8_FAT05281	NOT7-8	35
40141049	NOT7-8_FAT05281	NOT7-8	113
40141050	NOT7-8_FAT05281	NOT7-8	105
40141051	NOT7-8_FAT05281	NOT7-8	195
40141052	NOT7-8_FAT05281	NOT7-8	59
40141053	NOT7-8_FAT05281	NOT7-8	80
40141054	NOT7-8_FAT05281	NOT7-8	75
40141055	NOT7-8_FAT05281	NOT7-8	137
40141056	NOT7-8_FAT05281	NOT7-8	109
40141057	NOT7-8_FAT05281	NOT7-8	93
40141058	NOT7-8_FAT05281	NOT7-8	95
40141059	NOT7-8_FAT05281	NOT7-8	198
40141060	NOT7-8_FAT05281	NOT7-8	94
40141061	NOT7-8_FAT05281	NOT7-8	151
40141062	NOT7-8_FAT05281	NOT7-8	104
40141063	NOT7-8_FAT05281	NOT7-8	127
40141064	NOT7-8_FAT05281	NOT7-8	142
40141065	NOT7-8_FAT05281	NOT7-8	193
40141066	NOT7-8_FAT05281	NOT7-8	48
40141067	NOT7-8_FAT05281	NOT7-8	96
40141068	NOT7-8_FAT05281	NOT7-8	70
40141069	NOT7-8_FAT05281	NOT7-8	61
40141070	NOT7-8_FAT05281	NOT7-8	111
40141071	NOT7-8_FAT05281	NOT7-8	132
40141072	NOT7-8_FAT05281	NOT7-8	114
40141073	NOT7-8_FAT05281	NOT7-8	151
40141074	NOT7-8_FAT05281	NOT7-8	46
40141075	NOT7-8_FAT05281	NOT7-8	93
40141076	NOT7-8_FAT05281	NOT7-8	142
40141077	NOT7-8_FAT05281	NOT7-8	149
40141078	NOT7-8_FAT05281	NOT7-8	112
40141079	NOT7-8_FAT05281	NOT7-8	19
40141080	NOT7-8_FAT05281	NOT7-8	160
40141081	NOT7-8_FAT05281	NOT7-8	197
40141082	NOT7-8_FAT05281	NOT7-8	135
40141083	NOT7-8_FAT05281	NOT7-8	59
40141084	NOT7-8_FAT05281	NOT7-8	146
40141085	NOT7-8_FAT05281	NOT7-8	183
40141086	NOT7-8_FAT05281	NOT7-8	92
40141087	NOT7-8_FAT05281	NOT7-8	153
40141088	NOT7-8_FAT05281	NOT7-8	103
40141089	NOT7-8_FAT05281	NOT7-8	75
40141090	NOT7-8_FAT05281	NOT7-8	104
40141091	NOT7-8_FAT05281	NOT7-8	77
40141092	NOT7-8_FAT05281	NOT7-8	99
40141093	NOT7-8_FAT05281	NOT7-8	122
40141094	NOT7-8_FAT05281	NOT7-8	167
40141095	NOT7-8_FAT05281	NOT7-8	95
40141096	NOT7-8_FAT05281	NOT7-8	63
40141097	NOT7-8_FAT05281	NOT7-8	99
40141098	NOT7-8_FAT05281	NOT7-8	85
40141099	NOT7-8_FAT05281	NOT7-8	102
40141100	NOT7-8_FAT05281	NOT7-8	206
40141101	NOT7-8_FAT05281	NOT7-8	10
40141102	NOT7-8_FAT05281	NOT7-8	177
40141103	NOT7-8_FAT05281	NOT7-8	150
40141104	NOT7-8_FAT05281	NOT7-8	109
40141105	NOT7-8_FAT05281	NOT7-8	119
40141106	NOT7-8_FAT05281	NOT7-8	141
40141107	NOT7-8_FAT05281	NOT7-8	152
40141108	NOT7-8_FAT05281	NOT7-8	95
40141109	NOT7-8_FAT05281	NOT7-8	130
40141110	NOT7-8_FAT05281	NOT7-8	69
40141111	NOT7-8_FAT05281	NOT7-8	78
40141112	NOT7-8_FAT05281	NOT7-8	177
40141113	NOT7-8_FAT05281	NOT7-8	84
40141114	NOT7-8_FAT05281	NOT7-8	172
40141115	NOT7-8_FAT05281	NOT7-8	82
40141116	NOT7-8_FAT05281	NOT7-8	70
40141117	NOT7-8_FAT05281	NOT7-8	131
40141118	NOT7-8_FAT05281	NOT7-8	143
40141119	NOT7-8_FAT05281	NOT7-8	145
40141120	NOT7-8_FAT05281	NOT7-8	129
40141121	NOT7-8_FAT05281	NOT7-8	102
40141122	NOT7-8_FAT05281	NOT7-8	96
40141123	NOT7-8_FAT05281	NOT7-8	122
40141124	NOT7-8_FAT05281	NOT7-8	84
40141125	NOT7-8_FAT05281	NOT7-8	66
40141126	NOT7-8_FAT05281	NOT7-8	168
40141127	NOT7-8_FAT05281	NOT7-8	151
40141128	NOT7-8_FAT05281	NOT7-8	95
40141129	NOT7-8_FAT05281	NOT7-8	81
40141130	NOT7-8_FAT05281	NOT7-8	142
40141131	NOT7-8_FAT05281	NOT7-8	113
40141132	NOT7-8_FAT05281	NOT7-8	159
40141133	NOT7-8_FAT05281	NOT7-8	117
40141134	NOT7-8_FAT05281	NOT7-8	59
40141135	NOT7-8_FAT05281	NOT7-8	120
40141136	NOT7-8_FAT05281	NOT7-8	108
40141137	NOT7-8_FAT05281	NOT7-8	127
40141138	NOT7-8_FAT05281	NOT7-8	113
40141139	NOT7-8_FAT05281	NOT7-8	129
40141140	NOT7-8_FAT05281	NOT7-8	125
40141141	NOT7-8_FAT05281	NOT7-8	107
40141142	NOT7-8_FAT05281	NOT7-8	112
40141143	NOT7-8_FAT05281	NOT7-8	128
40141144	NOT7-8_FAT05281	NOT7-8	44
40141145	NOT7-8_FAT05281	NOT7-8	103
40141146	NOT7-8_FAT05281	NOT7-8	128
40141147	NOT7-8_FAT05281	NOT7-8	95
40141148	NOT7-8_FAT05281	NOT7-8	119
40141149	NOT7-8_FAT05281	NOT7-8	129
40141150	NOT7-8_FAT05281	NOT7-8	143
40141151	NOT7-8_FAT05281	NOT7-8	191
40141152	NOT7-8_FAT05281	NOT7-8	117
40141153	NOT7-8_FAT05281	NOT7-8	182
40141154	NOT7-8_FAT05281	NOT7-8	125
40141155	NOT7-8_FAT05281	NOT7-8	130
40141156	NOT7-8_FAT05281	NOT7-8	171
40141157	NOT7-8_FAT05281	NOT7-8	91
40141158	NOT7-8_FAT05281	NOT7-8	150
40141159	NOT7-8_FAT05281	NOT7-8	101
40141160	NOT7-8_FAT05281	NOT7-8	77
40141161	NOT7-8_FAT05281	NOT7-8	85
40141162	NOT7-8_FAT05281	NOT7-8	120
40141163	NOT7-8_FAT05281	NOT7-8	152
40141164	NOT7-8_FAT05281	NOT7-8	115
40141165	NOT7-8_FAT05281	NOT7-8	138
40141166	NOT7-8_FAT05281	NOT7-8	119
40141167	NOT7-8_FAT05281	NOT7-8	135
40141168	NOT7-8_FAT05281	NOT7-8	90
40141169	NOT7-8_FAT05281	NOT7-8	234
40141170	NOT7-8_FAT05281	NOT7-8	65
40141171	NOT7-8_FAT05281	NOT7-8	73
40141172	NOT7-8_FAT05281	NOT7-8	134
40141173	NOT7-8_FAT05281	NOT7-8	122
40141174	NOT7-8_FAT05281	NOT7-8	169
40141175	NOT7-8_FAT05281	NOT7-8	139
40141176	NOT7-8_FAT05281	NOT7-8	184
40141177	NOT7-8_FAT05281	NOT7-8	55
40141178	NOT7-8_FAT05281	NOT7-8	104
40141179	NOT7-8_FAT05281	NOT7-8	107
40141180	NOT7-8_FAT05281	NOT7-8	106
40141181	NOT7-8_FAT05281	NOT7-8	99
40141182	NOT7-8_FAT05281	NOT7-8	102
40141183	NOT7-8_FAT05281	NOT7-8	102
40141184	NOT7-8_FAT05281	NOT7-8	168
40141185	NOT7-8_FAT05281	NOT7-8	161
40141186	NOT7-8_FAT05281	NOT7-8	114
40141187	NOT7-8_FAT05281	NOT7-8	71
40141188	NOT7-8_FAT05281	NOT7-8	74
40141189	NOT7-8_FAT05281	NOT7-8	111
40141190	NOT7-8_FAT05281	NOT7-8	136
40141191	NOT7-8_FAT05281	NOT7-8	116
40141192	NOT7-8_FAT05281	NOT7-8	83
40141193	NOT7-8_FAT05281	NOT7-8	140
40141194	NOT7-8_FAT05281	NOT7-8	141
40141195	NOT7-8_FAT05281	NOT7-8	129
40141196	NOT7-8_FAT05281	NOT7-8	144
40141197	NOT7-8_FAT05281	NOT7-8	111
40141198	NOT7-8_FAT05281	NOT7-8	157
40141199	NOT7-8_FAT05281	NOT7-8	104
40141200	NOT7-8_FAT05281	NOT7-8	131
40141201	NOT7-8_FAT05281	NOT7-8	126
40141202	NOT7-8_FAT05281	NOT7-8	105
40141203	NOT7-8_FAT05281	NOT7-8	82
40141204	NOT7-8_FAT05281	NOT7-8	144
40141205	NOT7-8_FAT05281	NOT7-8	104
40141206	NOT7-8_FAT05281	NOT7-8	128
40141207	NOT7-8_FAT05281	NOT7-8	139
40141208	NOT7-8_FAT05281	NOT7-8	144
40141209	NOT7-8_FAT05281	NOT7-8	169
40141210	NOT7-8_FAT05281	NOT7-8	154
40141211	NOT7-8_FAT05281	NOT7-8	106
40141212	NOT7-8_FAT05281	NOT7-8	40
40141213	NOT7-8_FAT05281	NOT7-8	86
40141214	NOT7-8_FAT05281	NOT7-8	103
40141215	NOT7-8_FAT05281	NOT7-8	112
40141216	NOT7-8_FAT05281	NOT7-8	77
40141217	NOT7-8_FAT05281	NOT7-8	202
40141218	NOT7-8_FAT05281	NOT7-8	116
40141219	NOT7-8_FAT05281	NOT7-8	55
40141220	NOT7-8_FAT05281	NOT7-8	13
40141221	NOT7-8_FAT05281	NOT7-8	85
40141222	NOT7-8_FAT05281	NOT7-8	278
40141223	NOT7-8_FAT05281	NOT7-8	121
40141224	NOT7-8_FAT05281	NOT7-8	85
40141225	NOT7-8_FAT05281	NOT7-8	119
40141226	NOT7-8_FAT05281	NOT7-8	92
40141227	NOT7-8_FAT05281	NOT7-8	101
40141228	NOT7-8_FAT05281	NOT7-8	117
40141229	NOT7-8_FAT05281	NOT7-8	142
40141230	NOT7-8_FAT05281	NOT7-8	171
40141231	NOT7-8_FAT05281	NOT7-8	119
40141232	NOT7-8_FAT05281	NOT7-8	99
40141233	NOT7-8_FAT05281	NOT7-8	74
40141234	NOT7-8_FAT05281	NOT7-8	126
40141235	NOT7-8_FAT05281	NOT7-8	195
40141236	NOT7-8_FAT05281	NOT7-8	45
40141237	NOT7-8_FAT05281	NOT7-8	124
40141238	NOT7-8_FAT05281	NOT7-8	86
40141239	NOT7-8_FAT05281	NOT7-8	98
40141240	NOT7-8_FAT05281	NOT7-8	63
40141241	NOT7-8_FAT05281	NOT7-8	87
40141242	NOT7-8_FAT05281	NOT7-8	66
40141243	NOT7-8_FAT05281	NOT7-8	74
40141244	NOT7-8_FAT05281	NOT7-8	93
40141245	NOT7-8_FAT05281	NOT7-8	73
40141246	NOT7-8_FAT05281	NOT7-8	107
40141247	NOT7-8_FAT05281	NOT7-8	65
40141248	NOT7-8_FAT05281	NOT7-8	104
40141249	NOT7-8_FAT05281	NOT7-8	221
40141250	NOT7-8_FAT05281	NOT7-8	53
40141251	NOT7-8_FAT05281	NOT7-8	139
40141252	NOT7-8_FAT05281	NOT7-8	124
40141253	NOT7-8_FAT05281	NOT7-8	105
40141254	NOT7-8_FAT05281	NOT7-8	135
40141255	NOT7-8_FAT05281	NOT7-8	91
40141256	NOT7-8_FAT05281	NOT7-8	167
40141257	NOT7-8_FAT05281	NOT7-8	35
40141258	NOT7-8_FAT05281	NOT7-8	150
40141259	NOT7-8_FAT05281	NOT7-8	140
40141260	NOT7-8_FAT05281	NOT7-8	123
40141261	NOT7-8_FAT05281	NOT7-8	166
40141262	NOT7-8_FAT05281	NOT7-8	100
40141263	NOT7-8_FAT05281	NOT7-8	50
40141264	NOT7-8_FAT05281	NOT7-8	121
40141265	NOT7-8_FAT05281	NOT7-8	85
40141266	NOT7-8_FAT05281	NOT7-8	98
40141267	NOT7-8_FAT05281	NOT7-8	124
40141268	NOT7-8_FAT05281	NOT7-8	145
40141269	NOT7-8_FAT05281	NOT7-8	120
40141270	NOT7-8_FAT05281	NOT7-8	113
40141271	NOT7-8_FAT05281	NOT7-8	109
40141272	NOT7-8_FAT05281	NOT7-8	66
40141273	NOT7-8_FAT05281	NOT7-8	39
40141274	NOT7-8_FAT05281	NOT7-8	70
40141275	NOT7-8_FAT05281	NOT7-8	120
40141276	NOT7-8_FAT05281	NOT7-8	91
40141277	NOT7-8_FAT05281	NOT7-8	108
40141278	NOT7-8_FAT05281	NOT7-8	148
40141279	NOT7-8_FAT05281	NOT7-8	49
40141280	NOT7-8_FAT05281	NOT7-8	52
40141281	NOT7-8_FAT05281	NOT7-8	122
40141282	NOT7-8_FAT05281	NOT7-8	134
40141283	NOT7-8_FAT05281	NOT7-8	153
40141284	NOT7-8_FAT05281	NOT7-8	75
40141285	NOT7-8_FAT05281	NOT7-8	109
40141286	NOT7-8_FAT05281	NOT7-8	113
40141287	NOT7-8_FAT05281	NOT7-8	128
40141288	NOT7-8_FAT05281	NOT7-8	27
40141289	NOT7-8_FAT05281	NOT7-8	72
40141290	NOT7-8_FAT05281	NOT7-8	103
40141291	NOT7-8_FAT05281	NOT7-8	80
40141292	NOT7-8_FAT05281	NOT7-8	128
40141293	NOT7-8_FAT05281	NOT7-8	166
40141294	NOT7-8_FAT05281	NOT7-8	112
40141295	NOT7-8_FAT05281	NOT7-8	88
40141296	NOT7-8_FAT05281	NOT7-8	115
40141297	NOT7-8_FAT05281	NOT7-8	115
40141298	NOT7-8_FAT05281	NOT7-8	135
40141299	NOT7-8_FAT05281	NOT7-8	98
40141300	NOT7-8_FAT05281	NOT7-8	94
40141301	NOT7-8_FAT05281	NOT7-8	67
40141302	NOT7-8_FAT05281	NOT7-8	280
40141303	NOT7-8_FAT05281	NOT7-8	125
40141304	NOT7-8_FAT05281	NOT7-8	88
40141305	NOT7-8_FAT05281	NOT7-8	59
40141306	NOT7-8_FAT05281	NOT7-8	56
40141307	NOT7-8_FAT05281	NOT7-8	115
40141308	NOT7-8_FAT05281	NOT7-8	99
40141309	NOT7-8_FAT05281	NOT7-8	126
40141310	NOT7-8_FAT05281	NOT7-8	66
40141311	NOT7-8_FAT05281	NOT7-8	91
40141312	NOT7-8_FAT05281	NOT7-8	155
40141313	NOT7-8_FAT05281	NOT7-8	127
40141314	NOT7-8_FAT05281	NOT7-8	33
40141315	NOT7-8_FAT05281	NOT7-8	149
40141316	NOT7-8_FAT05281	NOT7-8	30
40141317	NOT7-8_FAT05281	NOT7-8	239
40141318	NOT7-8_FAT05281	NOT7-8	123
40141319	NOT7-8_FAT05281	NOT7-8	162
40141320	NOT7-8_FAT05281	NOT7-8	120
40141321	NOT7-8_FAT05281	NOT7-8	89
40141322	NOT7-8_FAT05281	NOT7-8	54
40141323	NOT7-8_FAT05281	NOT7-8	74
40141324	NOT7-8_FAT05281	NOT7-8	167
40141325	NOT7-8_FAT05281	NOT7-8	109
40141326	NOT7-8_FAT05281	NOT7-8	106
40141327	NOT7-8_FAT05281	NOT7-8	171
40141328	NOT7-8_FAT05281	NOT7-8	66
40141329	NOT7-8_FAT05281	NOT7-8	183
40141330	NOT7-8_FAT05281	NOT7-8	138
40141331	NOT7-8_FAT05281	NOT7-8	133
40141332	NOT7-8_FAT05281	NOT7-8	113
40141333	NOT7-8_FAT05281	NOT7-8	84
40141334	NOT7-8_FAT05281	NOT7-8	59
40141335	NOT7-8_FAT05281	NOT7-8	150
40141336	NOT7-8_FAT05281	NOT7-8	105
40141337	NOT7-8_FAT05281	NOT7-8	48
40141338	NOT7-8_FAT05281	NOT7-8	101
40141339	NOT7-8_FAT05281	NOT7-8	138
40141340	NOT7-8_FAT05281	NOT7-8	132
40141341	NOT7-8_FAT05281	NOT7-8	105
40141342	NOT7-8_FAT05281	NOT7-8	69
40141343	NOT7-8_FAT05281	NOT7-8	147
40141344	NOT7-8_FAT05281	NOT7-8	95
40141345	NOT7-8_FAT05281	NOT7-8	58
40141346	NOT7-8_FAT05281	NOT7-8	131
40141347	NOT7-8_FAT05281	NOT7-8	104
40141348	NOT7-8_FAT05281	NOT7-8	107
40141349	NOT7-8_FAT05281	NOT7-8	172
40141350	NOT7-8_FAT05281	NOT7-8	212
40141351	NOT7-8_FAT05281	NOT7-8	158
40141352	NOT7-8_FAT05281	NOT7-8	57
40141353	NOT7-8_FAT05281	NOT7-8	193
40141354	NOT7-8_FAT05281	NOT7-8	125
40141355	NOT7-8_FAT05281	NOT7-8	78
40141356	NOT7-8_FAT05281	NOT7-8	111
40141357	NOT7-8_FAT05281	NOT7-8	104
40141358	NOT7-8_FAT05281	NOT7-8	140
40141359	NOT7-8_FAT05281	NOT7-8	93
40141360	NOT7-8_FAT05281	NOT7-8	138
40141361	NOT7-8_FAT05281	NOT7-8	191
40141362	NOT7-8_FAT05281	NOT7-8	130
40141363	NOT7-8_FAT05281	NOT7-8	205
40141364	NOT7-8_FAT05281	NOT7-8	138
40141365	NOT7-8_FAT05281	NOT7-8	92
40141366	NOT7-8_FAT05281	NOT7-8	118
40141367	NOT7-8_FAT05281	NOT7-8	178
40141368	NOT7-8_FAT05281	NOT7-8	81
40141369	NOT7-8_FAT05281	NOT7-8	123
40141370	NOT7-8_FAT05281	NOT7-8	146
40141371	NOT7-8_FAT05281	NOT7-8	72
40141372	NOT7-8_FAT05281	NOT7-8	97
40141373	NOT7-8_FAT05281	NOT7-8	148
40141374	NOT7-8_FAT05281	NOT7-8	62
40141375	NOT7-8_FAT05281	NOT7-8	50
40141376	NOT7-8_FAT05281	NOT7-8	93
40141377	NOT7-8_FAT05281	NOT7-8	113
40141378	NOT7-8_FAT05281	NOT7-8	156
40141379	NOT7-8_FAT05281	NOT7-8	71
40141380	NOT7-8_FAT05281	NOT7-8	109
40141381	NOT7-8_FAT05281	NOT7-8	89
40141382	NOT7-8_FAT05281	NOT7-8	55
40141383	NOT7-8_FAT05281	NOT7-8	81
40141384	NOT7-8_FAT05281	NOT7-8	60
40141385	NOT7-8_FAT05281	NOT7-8	161
40141386	NOT7-8_FAT05281	NOT7-8	97
40141387	NOT7-8_FAT05281	NOT7-8	121
40141388	NOT7-8_FAT05281	NOT7-8	75
40141389	NOT7-8_FAT05281	NOT7-8	89
40141390	NOT7-8_FAT05281	NOT7-8	164
40141391	NOT7-8_FAT05281	NOT7-8	148
40141392	NOT7-8_FAT05281	NOT7-8	193
40141393	NOT7-8_FAT05281	NOT7-8	127
40141394	NOT7-8_FAT05281	NOT7-8	65
40141395	NOT7-8_FAT05281	NOT7-8	119
40141396	NOT7-8_FAT05281	NOT7-8	95
40141397	NOT7-8_FAT05281	NOT7-8	57
40141398	NOT7-8_FAT05281	NOT7-8	90
40141399	NOT7-8_FAT05281	NOT7-8	106
40141400	NOT7-8_FAT05281	NOT7-8	110
40141401	NOT7-8_FAT05281	NOT7-8	121
40141402	NOT7-8_FAT05281	NOT7-8	65
40141403	NOT7-8_FAT05281	NOT7-8	172
40141404	NOT7-8_FAT05281	NOT7-8	104
40141405	NOT7-8_FAT05281	NOT7-8	106
40141406	NOT7-8_FAT05281	NOT7-8	125
40141407	NOT7-8_FAT05281	NOT7-8	129
40141408	NOT7-8_FAT05281	NOT7-8	183
40141409	NOT7-8_FAT05281	NOT7-8	123
40141410	NOT7-8_FAT05281	NOT7-8	88
40141411	NOT7-8_FAT05281	NOT7-8	217
40141412	NOT7-8_FAT05281	NOT7-8	142
40141413	NOT7-8_FAT05281	NOT7-8	131
40141414	NOT7-8_FAT05281	NOT7-8	134
40141415	NOT7-8_FAT05281	NOT7-8	164
40141416	NOT7-8_FAT05281	NOT7-8	58
40141417	NOT7-8_FAT05281	NOT7-8	136
40141418	NOT7-8_FAT05281	NOT7-8	122
40141419	NOT7-8_FAT05281	NOT7-8	123
40141420	NOT7-8_FAT05281	NOT7-8	103
40141421	NOT7-8_FAT05281	NOT7-8	180
40141422	NOT7-8_FAT05281	NOT7-8	183
40141423	NOT7-8_FAT05281	NOT7-8	57
40141424	NOT7-8_FAT05281	NOT7-8	96
40141425	NOT7-8_FAT05281	NOT7-8	101
40141426	NOT7-8_FAT05281	NOT7-8	73
40141427	NOT7-8_FAT05281	NOT7-8	70
40141428	NOT7-8_FAT05281	NOT7-8	123
40141429	NOT7-8_FAT05281	NOT7-8	142
40141430	NOT7-8_FAT05281	NOT7-8	141
40141431	NOT7-8_FAT05281	NOT7-8	65
40141432	NOT7-8_FAT05281	NOT7-8	189
40141433	NOT7-8_FAT05281	NOT7-8	93
40141434	NOT7-8_FAT05281	NOT7-8	59
40141435	NOT7-8_FAT05281	NOT7-8	122
40141436	NOT7-8_FAT05281	NOT7-8	154
40141437	NOT7-8_FAT05281	NOT7-8	92
40141438	NOT7-8_FAT05281	NOT7-8	72
40141439	NOT7-8_FAT05281	NOT7-8	131
40141440	NOT7-8_FAT05281	NOT7-8	60
40141441	NOT7-8_FAT05281	NOT7-8	20
40141442	NOT7-8_FAT05281	NOT7-8	89
40141443	NOT7-8_FAT05281	NOT7-8	105
40141444	NOT7-8_FAT05281	NOT7-8	138
40141445	NOT7-8_FAT05281	NOT7-8	30
40141446	NOT7-8_FAT05281	NOT7-8	123
40141447	NOT7-8_FAT05281	NOT7-8	69
40141448	NOT7-8_FAT05281	NOT7-8	105
40141449	NOT7-8_FAT05281	NOT7-8	70
40141450	NOT7-8_FAT05281	NOT7-8	98
40141451	NOT7-8_FAT05281	NOT7-8	145
40141452	NOT7-8_FAT05281	NOT7-8	69
40141453	NOT7-8_FAT05281	NOT7-8	135
40141454	NOT7-8_FAT05281	NOT7-8	134
40141455	NOT7-8_FAT05281	NOT7-8	151
40141456	NOT7-8_FAT05281	NOT7-8	116
40141457	NOT7-8_FAT05281	NOT7-8	142
40141458	NOT7-8_FAT05281	NOT7-8	129
40141459	NOT7-8_FAT05281	NOT7-8	33
40141460	NOT7-8_FAT05281	NOT7-8	127
40141461	NOT7-8_FAT05281	NOT7-8	99
40141462	NOT7-8_FAT05281	NOT7-8	61
40141463	NOT7-8_FAT05281	NOT7-8	179
40141464	NOT7-8_FAT05281	NOT7-8	125
40141465	NOT7-8_FAT05281	NOT7-8	91
40141466	NOT7-8_FAT05281	NOT7-8	104
40141467	NOT7-8_FAT05281	NOT7-8	129
40141468	NOT7-8_FAT05281	NOT7-8	150
40141469	NOT7-8_FAT05281	NOT7-8	101
40141470	NOT7-8_FAT05281	NOT7-8	86
40141471	NOT7-8_FAT05281	NOT7-8	102
40141472	NOT7-8_FAT05281	NOT7-8	110
40141473	NOT7-8_FAT05281	NOT7-8	138
40141474	NOT7-8_FAT05281	NOT7-8	57
40141475	NOT7-8_FAT05281	NOT7-8	87
40141476	NOT7-8_FAT05281	NOT7-8	137
40141477	NOT7-8_FAT05281	NOT7-8	200
40141478	NOT7-8_FAT05281	NOT7-8	55
40141479	NOT7-8_FAT05281	NOT7-8	79
40141480	NOT7-8_FAT05281	NOT7-8	85
40141481	NOT7-8_FAT05281	NOT7-8	130
40141482	NOT7-8_FAT05281	NOT7-8	108
40141483	NOT7-8_FAT05281	NOT7-8	112
40141484	NOT7-8_FAT05281	NOT7-8	124
40141485	NOT7-8_FAT05281	NOT7-8	79
40141486	NOT7-8_FAT05281	NOT7-8	224
40141487	NOT7-8_FAT05281	NOT7-8	168
40141488	NOT7-8_FAT05281	NOT7-8	161
40141489	NOT7-8_FAT05281	NOT7-8	162
40141490	NOT7-8_FAT05281	NOT7-8	76
40141491	NOT7-8_FAT05281	NOT7-8	179
40141492	NOT7-8_FAT05281	NOT7-8	136
40141493	NOT7-8_FAT05281	NOT7-8	129
40141494	NOT7-8_FAT05281	NOT7-8	78
40141495	NOT7-8_FAT05281	NOT7-8	129
40141496	NOT7-8_FAT05281	NOT7-8	110
40141497	NOT7-8_FAT05281	NOT7-8	79
40141498	NOT7-8_FAT05281	NOT7-8	43
40141499	NOT7-8_FAT05281	NOT7-8	190
40141500	NOT7-8_FAT05281	NOT7-8	131
40141501	NOT7-8_FAT05281	NOT7-8	75
40141502	NOT7-8_FAT05281	NOT7-8	105
40141503	NOT7-8_FAT05281	NOT7-8	143
40141504	NOT7-8_FAT05281	NOT7-8	118
40141505	NOT7-8_FAT05281	NOT7-8	81
40141506	NOT7-8_FAT05281	NOT7-8	100
40141507	NOT7-8_FAT05281	NOT7-8	48
40141508	NOT7-8_FAT05281	NOT7-8	137
40141509	NOT7-8_FAT05281	NOT7-8	156
40141510	NOT7-8_FAT05281	NOT7-8	104
40141511	NOT7-8_FAT05281	NOT7-8	139
40141512	NOT7-8_FAT05281	NOT7-8	115
40141513	NOT7-8_FAT05281	NOT7-8	69
40141514	NOT7-8_FAT05281	NOT7-8	169
40141515	NOT7-8_FAT05281	NOT7-8	154
40141516	NOT7-8_FAT05281	NOT7-8	73
40141517	NOT7-8_FAT05281	NOT7-8	64
40141518	NOT7-8_FAT05281	NOT7-8	117
40141519	NOT7-8_FAT05281	NOT7-8	119
40141520	NOT7-8_FAT05281	NOT7-8	103
40141521	NOT7-8_FAT05281	NOT7-8	103
40141522	NOT7-8_FAT05281	NOT7-8	73
40141523	NOT7-8_FAT05281	NOT7-8	150
40141524	NOT7-8_FAT05281	NOT7-8	77
40141525	NOT7-8_FAT05281	NOT7-8	139
40141526	NOT7-8_FAT05281	NOT7-8	106
40141527	NOT7-8_FAT05281	NOT7-8	125
40141528	NOT7-8_FAT05281	NOT7-8	113
40141529	NOT7-8_FAT05281	NOT7-8	116
40141530	NOT7-8_FAT05281	NOT7-8	55
40141531	NOT7-8_FAT05281	NOT7-8	183
40141532	NOT7-8_FAT05281	NOT7-8	101
40141533	NOT7-8_FAT05281	NOT7-8	119
40141534	NOT7-8_FAT05281	NOT7-8	138
40141535	NOT7-8_FAT05281	NOT7-8	91
40141536	NOT7-8_FAT05281	NOT7-8	82
40141537	NOT7-8_FAT05281	NOT7-8	120
40141538	NOT7-8_FAT05281	NOT7-8	55
40141539	NOT7-8_FAT05281	NOT7-8	57
40141540	NOT7-8_FAT05281	NOT7-8	91
40141541	NOT7-8_FAT05281	NOT7-8	119
40141542	NOT7-8_FAT05281	NOT7-8	195
40141543	NOT7-8_FAT05281	NOT7-8	161
40141544	NOT7-8_FAT05281	NOT7-8	101
40141545	NOT7-8_FAT05281	NOT7-8	109
40141546	NOT7-8_FAT05281	NOT7-8	85
40141547	NOT7-8_FAT05281	NOT7-8	109
40141548	NOT7-8_FAT05281	NOT7-8	97
40141549	NOT7-8_FAT05281	NOT7-8	112
40141550	NOT7-8_FAT05281	NOT7-8	73
40141551	NOT7-8_FAT05281	NOT7-8	107
40141552	NOT7-8_FAT05281	NOT7-8	63
40141553	NOT7-8_FAT05281	NOT7-8	186
40141554	NOT7-8_FAT05281	NOT7-8	266
40141555	NOT7-8_FAT05281	NOT7-8	116
40141556	NOT7-8_FAT05281	NOT7-8	221
40141557	NOT7-8_FAT05281	NOT7-8	85
40141558	NOT7-8_FAT05281	NOT7-8	76
40141559	NOT7-8_FAT05281	NOT7-8	130
40141560	NOT7-8_FAT05281	NOT7-8	182
40141561	NOT7-8_FAT05281	NOT7-8	124
40141562	NOT7-8_FAT05281	NOT7-8	115
40141563	NOT7-8_FAT05281	NOT7-8	65
40141564	NOT7-8_FAT05281	NOT7-8	67
40141565	NOT7-8_FAT05281	NOT7-8	119
40141566	NOT7-8_FAT05281	NOT7-8	154
40141567	NOT7-8_FAT05281	NOT7-8	106
40141568	NOT7-8_FAT05281	NOT7-8	123
40141569	NOT7-8_FAT05281	NOT7-8	60
40141570	NOT7-8_FAT05281	NOT7-8	145
40141571	NOT7-8_FAT05281	NOT7-8	76
40141572	NOT7-8_FAT05281	NOT7-8	118
40141573	NOT7-8_FAT05281	NOT7-8	121
40141574	NOT7-8_FAT05281	NOT7-8	85
40141575	NOT7-8_FAT05281	NOT7-8	80
40141576	NOT7-8_FAT05281	NOT7-8	156
40141577	NOT7-8_FAT05281	NOT7-8	142
40141578	NOT7-8_FAT05281	NOT7-8	142
40141579	NOT7-8_FAT05281	NOT7-8	109
40141580	NOT7-8_FAT05281	NOT7-8	39
40141581	NOT7-8_FAT05281	NOT7-8	98
40141582	NOT7-8_FAT05281	NOT7-8	98
40141583	NOT7-8_FAT05281	NOT7-8	52
40141584	NOT7-8_FAT05281	NOT7-8	130
40141585	NOT7-8_FAT05281	NOT7-8	153
40141586	NOT7-8_FAT05281	NOT7-8	93
40141587	NOT7-8_FAT05281	NOT7-8	97
40141588	NOT7-8_FAT05281	NOT7-8	39
40141589	NOT7-8_FAT05281	NOT7-8	89
40141590	NOT7-8_FAT05281	NOT7-8	75
40141591	NOT7-8_FAT05281	NOT7-8	109
40141592	NOT7-8_FAT05281	NOT7-8	72
40141593	NOT7-8_FAT05281	NOT7-8	42
40141594	NOT7-8_FAT05281	NOT7-8	80
40141595	NOT7-8_FAT05281	NOT7-8	91
40141596	NOT7-8_FAT05281	NOT7-8	198
40141597	NOT7-8_FAT05281	NOT7-8	88
40141598	NOT7-8_FAT05281	NOT7-8	93
40141599	NOT7-8_FAT05281	NOT7-8	80
40141600	NOT7-8_FAT05281	NOT7-8	116
40141601	NOT7-8_FAT05281	NOT7-8	86
40141602	NOT7-8_FAT05281	NOT7-8	123
40141603	NOT7-8_FAT05281	NOT7-8	130
40141604	NOT7-8_FAT05281	NOT7-8	78
40141605	NOT7-8_FAT05281	NOT7-8	167
40141606	NOT7-8_FAT05281	NOT7-8	38
40141607	NOT7-8_FAT05281	NOT7-8	26
40141608	NOT7-8_FAT05281	NOT7-8	88
40141609	NOT7-8_FAT05281	NOT7-8	127
40141610	NOT7-8_FAT05281	NOT7-8	72
40141611	NOT7-8_FAT05281	NOT7-8	105
40141612	NOT7-8_FAT05281	NOT7-8	110
40141613	NOT7-8_FAT05281	NOT7-8	116
40141614	NOT7-8_FAT05281	NOT7-8	107
40141615	NOT7-8_FAT05281	NOT7-8	123
40141616	NOT7-8_FAT05281	NOT7-8	155
40141617	NOT7-8_FAT05281	NOT7-8	143
40141618	NOT7-8_FAT05281	NOT7-8	105
40141619	NOT7-8_FAT05281	NOT7-8	59
40141620	NOT7-8_FAT05281	NOT7-8	148
40141621	NOT7-8_FAT05281	NOT7-8	114
40141622	NOT7-8_FAT05281	NOT7-8	141
40141623	NOT7-8_FAT05281	NOT7-8	178
40141624	NOT7-8_FAT05281	NOT7-8	58
40141625	NOT7-8_FAT05281	NOT7-8	155
40141626	NOT7-8_FAT05281	NOT7-8	105
40141627	NOT7-8_FAT05281	NOT7-8	163
40141628	NOT7-8_FAT05281	NOT7-8	93
40141629	NOT7-8_FAT05281	NOT7-8	149
40141630	NOT7-8_FAT05281	NOT7-8	211
40141631	NOT7-8_FAT05281	NOT7-8	130
40141632	NOT7-8_FAT05281	NOT7-8	107
40141633	NOT7-8_FAT05281	NOT7-8	84
40141634	NOT7-8_FAT05281	NOT7-8	113
40141635	NOT7-8_FAT05281	NOT7-8	74
40141636	NOT7-8_FAT05281	NOT7-8	118
40141637	NOT7-8_FAT05281	NOT7-8	139
40141638	NOT7-8_FAT05281	NOT7-8	112
40141639	NOT7-8_FAT05281	NOT7-8	111
40141640	NOT7-8_FAT05281	NOT7-8	55
40141641	NOT7-8_FAT05281	NOT7-8	217
40141642	NOT7-8_FAT05281	NOT7-8	84
40141643	NOT7-8_FAT05281	NOT7-8	207
40141644	NOT7-8_FAT05281	NOT7-8	127
40141645	NOT7-8_FAT05281	NOT7-8	98
40141646	NOT7-8_FAT05281	NOT7-8	72
40141647	NOT7-8_FAT05281	NOT7-8	105
40141648	NOT7-8_FAT05281	NOT7-8	191
40141649	NOT7-8_FAT05281	NOT7-8	84
40141650	NOT7-8_FAT05281	NOT7-8	89
40141651	NOT7-8_FAT05281	NOT7-8	84
40141652	NOT7-8_FAT05281	NOT7-8	87
40141653	NOT7-8_FAT05281	NOT7-8	117
40141654	NOT7-8_FAT05281	NOT7-8	118
40141655	NOT7-8_FAT05281	NOT7-8	121
40141656	NOT7-8_FAT05281	NOT7-8	76
40141657	NOT7-8_FAT05281	NOT7-8	126
40141658	NOT7-8_FAT05281	NOT7-8	60
40141659	NOT7-8_FAT05281	NOT7-8	111
40141660	NOT7-8_FAT05281	NOT7-8	96
40141661	NOT7-8_FAT05281	NOT7-8	80
40141662	NOT7-8_FAT05281	NOT7-8	63
40141663	NOT7-8_FAT05281	NOT7-8	106
40141664	NOT7-8_FAT05281	NOT7-8	117
40141665	NOT7-8_FAT05281	NOT7-8	76
40141666	NOT7-8_FAT05281	NOT7-8	153
40141667	NOT7-8_FAT05281	NOT7-8	131
40141668	NOT7-8_FAT05281	NOT7-8	116
40141669	NOT7-8_FAT05281	NOT7-8	147
40141670	NOT7-8_FAT05281	NOT7-8	78
40141671	NOT7-8_FAT05281	NOT7-8	105
40141672	NOT7-8_FAT05281	NOT7-8	97
40141673	NOT7-8_FAT05281	NOT7-8	89
40141674	NOT7-8_FAT05281	NOT7-8	57
40141675	NOT7-8_FAT05281	NOT7-8	77
40141676	NOT7-8_FAT05281	NOT7-8	192
40141677	NOT7-8_FAT05281	NOT7-8	163
40141678	NOT7-8_FAT05281	NOT7-8	108
40141679	NOT7-8_FAT05281	NOT7-8	69
40141680	NOT7-8_FAT05281	NOT7-8	127
40141681	NOT7-8_FAT05281	NOT7-8	72
40141682	NOT7-8_FAT05281	NOT7-8	118
40141683	NOT7-8_FAT05281	NOT7-8	136
40141684	NOT7-8_FAT05281	NOT7-8	145
40141685	NOT7-8_FAT05281	NOT7-8	119
40141686	NOT7-8_FAT05281	NOT7-8	128
40141687	NOT7-8_FAT05281	NOT7-8	91
40141688	NOT7-8_FAT05281	NOT7-8	96
40141689	NOT7-8_FAT05281	NOT7-8	105
40141690	NOT7-8_FAT05281	NOT7-8	139
40141691	NOT7-8_FAT05281	NOT7-8	105
40141692	NOT7-8_FAT05281	NOT7-8	158
40141693	NOT7-8_FAT05281	NOT7-8	91
40141694	NOT7-8_FAT05281	NOT7-8	211
40141695	NOT7-8_FAT05281	NOT7-8	259
40141696	NOT7-8_FAT05281	NOT7-8	106
40141697	NOT7-8_FAT05281	NOT7-8	167
40141698	NOT7-8_FAT05281	NOT7-8	71
40141699	NOT7-8_FAT05281	NOT7-8	103
40141700	NOT7-8_FAT05281	NOT7-8	148
40141701	NOT7-8_FAT05281	NOT7-8	133
40141702	NOT7-8_FAT05281	NOT7-8	74
40141703	NOT7-8_FAT05281	NOT7-8	36
40141704	NOT7-8_FAT05281	NOT7-8	120
40141705	NOT7-8_FAT05281	NOT7-8	92
40141706	NOT7-8_FAT05281	NOT7-8	84
40141707	NOT7-8_FAT05281	NOT7-8	158
40141708	NOT7-8_FAT05281	NOT7-8	47
40141709	NOT7-8_FAT05281	NOT7-8	109
40141710	NOT7-8_FAT05281	NOT7-8	89
40141711	NOT7-8_FAT05281	NOT7-8	38
40141712	NOT7-8_FAT05281	NOT7-8	193
40141713	NOT7-8_FAT05281	NOT7-8	72
40141714	NOT7-8_FAT05281	NOT7-8	139
40141715	NOT7-8_FAT05281	NOT7-8	113
40141716	NOT7-8_FAT05281	NOT7-8	198
40141717	NOT7-8_FAT05281	NOT7-8	90
40141718	NOT7-8_FAT05281	NOT7-8	207
40141719	NOT7-8_FAT05281	NOT7-8	176
40141720	NOT7-8_FAT05281	NOT7-8	108
40141721	NOT7-8_FAT05281	NOT7-8	60
40141722	NOT7-8_FAT05281	NOT7-8	51
40141723	NOT7-8_FAT05281	NOT7-8	74
40141724	NOT7-8_FAT05281	NOT7-8	104
40141725	NOT7-8_FAT05281	NOT7-8	77
40141726	NOT7-8_FAT05281	NOT7-8	143
40141727	NOT7-8_FAT05281	NOT7-8	101
40141728	NOT7-8_FAT05281	NOT7-8	83
40141729	NOT7-8_FAT05281	NOT7-8	133
40141730	NOT7-8_FAT05281	NOT7-8	122
40141731	NOT7-8_FAT05281	NOT7-8	93
40141732	NOT7-8_FAT05281	NOT7-8	133
40141733	NOT7-8_FAT05281	NOT7-8	168
40141734	NOT7-8_FAT05281	NOT7-8	113
40141735	NOT7-8_FAT05281	NOT7-8	60
40141736	NOT7-8_FAT05281	NOT7-8	128
40141737	NOT7-8_FAT05281	NOT7-8	166
40141738	NOT7-8_FAT05281	NOT7-8	130
40141739	NOT7-8_FAT05281	NOT7-8	89
40141740	NOT7-8_FAT05281	NOT7-8	124
40141741	NOT7-8_FAT05281	NOT7-8	94
40141742	NOT7-8_FAT05281	NOT7-8	130
40141743	NOT7-8_FAT05281	NOT7-8	94
40141744	NOT7-8_FAT05281	NOT7-8	138
40141745	NOT7-8_FAT05281	NOT7-8	118
40141746	NOT7-8_FAT05281	NOT7-8	66
40141747	NOT7-8_FAT05281	NOT7-8	106
40141748	NOT7-8_FAT05281	NOT7-8	173
40141749	NOT7-8_FAT05281	NOT7-8	110
40141750	NOT7-8_FAT05281	NOT7-8	41
40141751	NOT7-8_FAT05281	NOT7-8	108
40141752	NOT7-8_FAT05281	NOT7-8	121
40141753	NOT7-8_FAT05281	NOT7-8	143
40141754	NOT7-8_FAT05281	NOT7-8	152
40141755	NOT7-8_FAT05281	NOT7-8	83
40141756	NOT7-8_FAT05281	NOT7-8	142
40141757	NOT7-8_FAT05281	NOT7-8	110
40141758	NOT7-8_FAT05281	NOT7-8	49
40141759	NOT7-8_FAT05281	NOT7-8	136
40141760	NOT7-8_FAT05281	NOT7-8	75
40141761	NOT7-8_FAT05281	NOT7-8	152
40141762	NOT7-8_FAT05281	NOT7-8	165
40141763	NOT7-8_FAT05281	NOT7-8	133
40141764	NOT7-8_FAT05281	NOT7-8	78
40141765	NOT7-8_FAT05281	NOT7-8	138
40141766	NOT7-8_FAT05281	NOT7-8	136
40141767	NOT7-8_FAT05281	NOT7-8	94
40141768	NOT7-8_FAT05281	NOT7-8	141
40141769	NOT7-8_FAT05281	NOT7-8	85
40141770	NOT7-8_FAT05281	NOT7-8	96
40141771	NOT7-8_FAT05281	NOT7-8	94
40141772	NOT7-8_FAT05281	NOT7-8	101
40141773	NOT7-8_FAT05281	NOT7-8	68
40141774	NOT7-8_FAT05281	NOT7-8	39
40141775	NOT7-8_FAT05281	NOT7-8	177
40141776	NOT7-8_FAT05281	NOT7-8	131
40141777	NOT7-8_FAT05281	NOT7-8	130
40141778	NOT7-8_FAT05281	NOT7-8	63
40141779	NOT7-8_FAT05281	NOT7-8	52
40141780	NOT7-8_FAT05281	NOT7-8	83
40141781	NOT7-8_FAT05281	NOT7-8	105
40141782	NOT7-8_FAT05281	NOT7-8	89
40141783	NOT7-8_FAT05281	NOT7-8	125
40141784	NOT7-8_FAT05281	NOT7-8	189
40141785	NOT7-8_FAT05281	NOT7-8	142
40141786	NOT7-8_FAT05281	NOT7-8	179
40141787	NOT7-8_FAT05281	NOT7-8	71
40141788	NOT7-8_FAT05281	NOT7-8	87
40141789	NOT7-8_FAT05281	NOT7-8	121
40141790	NOT7-8_FAT05281	NOT7-8	120
40141791	NOT7-8_FAT05281	NOT7-8	93
40141792	NOT7-8_FAT05281	NOT7-8	186
40141793	NOT7-8_FAT05281	NOT7-8	116
40141794	NOT7-8_FAT05281	NOT7-8	115
40141795	NOT7-8_FAT05281	NOT7-8	91
40141796	NOT7-8_FAT05281	NOT7-8	105
40141797	NOT7-8_FAT05281	NOT7-8	45
40141798	NOT7-8_FAT05281	NOT7-8	115
40141799	NOT7-8_FAT05281	NOT7-8	210
40141800	NOT7-8_FAT05281	NOT7-8	71
40141801	NOT7-8_FAT05281	NOT7-8	171
40141802	NOT7-8_FAT05281	NOT7-8	78
40141803	NOT7-8_FAT05281	NOT7-8	116
40141804	NOT7-8_FAT05281	NOT7-8	89
40141805	NOT7-8_FAT05281	NOT7-8	68
40141806	NOT7-8_FAT05281	NOT7-8	138
40141807	NOT7-8_FAT05281	NOT7-8	112
40141808	NOT7-8_FAT05281	NOT7-8	146
40141809	NOT7-8_FAT05281	NOT7-8	100
40141810	NOT7-8_FAT05281	NOT7-8	78
40141811	NOT7-8_FAT05281	NOT7-8	125
40141812	NOT7-8_FAT05281	NOT7-8	152
40141813	NOT7-8_FAT05281	NOT7-8	177
40141814	NOT7-8_FAT05281	NOT7-8	83
40141815	NOT7-8_FAT05281	NOT7-8	98
40141816	NOT7-8_FAT05281	NOT7-8	64
40141817	NOT7-8_FAT05281	NOT7-8	90
40141818	NOT7-8_FAT05281	NOT7-8	49
40141819	NOT7-8_FAT05281	NOT7-8	145
40141820	NOT7-8_FAT05281	NOT7-8	106
40141821	NOT7-8_FAT05281	NOT7-8	148
40141822	NOT7-8_FAT05281	NOT7-8	119
40141823	NOT7-8_FAT05281	NOT7-8	111
40141824	NOT7-8_FAT05281	NOT7-8	112
40141825	NOT7-8_FAT05281	NOT7-8	132
40141826	NOT7-8_FAT05281	NOT7-8	176
40141827	NOT7-8_FAT05281	NOT7-8	105
40141828	NOT7-8_FAT05281	NOT7-8	84
40141829	NOT7-8_FAT05281	NOT7-8	132
40141830	NOT7-8_FAT05281	NOT7-8	142
40141831	NOT7-8_FAT05281	NOT7-8	86
40141832	NOT7-8_FAT05281	NOT7-8	129
40141833	NOT7-8_FAT05281	NOT7-8	102
40141834	NOT7-8_FAT05281	NOT7-8	114
40141835	NOT7-8_FAT05281	NOT7-8	111
40141836	NOT7-8_FAT05281	NOT7-8	108
40141837	NOT7-8_FAT05281	NOT7-8	94
40141838	NOT7-8_FAT05281	NOT7-8	63
40141839	NOT7-8_FAT05281	NOT7-8	125
40141840	NOT7-8_FAT05281	NOT7-8	106
40141841	NOT7-8_FAT05281	NOT7-8	135
40141842	NOT7-8_FAT05281	NOT7-8	115
40141843	NOT7-8_FAT05281	NOT7-8	154
40141844	NOT7-8_FAT05281	NOT7-8	197
40141845	NOT7-8_FAT05281	NOT7-8	45
40141846	NOT7-8_FAT05281	NOT7-8	148
40141847	NOT7-8_FAT05281	NOT7-8	132
40141848	NOT7-8_FAT05281	NOT7-8	65
40141849	NOT7-8_FAT05281	NOT7-8	104
40141850	NOT7-8_FAT05281	NOT7-8	131
40141851	NOT7-8_FAT05281	NOT7-8	82
40141852	NOT7-8_FAT05281	NOT7-8	212
40141853	NOT7-8_FAT05281	NOT7-8	94
40141854	NOT7-8_FAT05281	NOT7-8	86
40141855	NOT7-8_FAT05281	NOT7-8	100
40141856	NOT7-8_FAT05281	NOT7-8	153
40141857	NOT7-8_FAT05281	NOT7-8	141
40141858	NOT7-8_FAT05281	NOT7-8	8
40141859	NOT7-8_FAT05281	NOT7-8	147
40141860	NOT7-8_FAT05281	NOT7-8	145
40141861	NOT7-8_FAT05281	NOT7-8	188
40141862	NOT7-8_FAT05281	NOT7-8	119
40141863	NOT7-8_FAT05281	NOT7-8	58
40141864	NOT7-8_FAT05281	NOT7-8	134
40141865	NOT7-8_FAT05281	NOT7-8	193
40141866	NOT7-8_FAT05281	NOT7-8	122
40141867	NOT7-8_FAT05281	NOT7-8	149
40141868	NOT7-8_FAT05281	NOT7-8	62
40141869	NOT7-8_FAT05281	NOT7-8	78
40141870	NOT7-8_FAT05281	NOT7-8	80
40141871	NOT7-8_FAT05281	NOT7-8	79
40141872	NOT7-8_FAT05281	NOT7-8	129
40141873	NOT7-8_FAT05281	NOT7-8	112
40141874	NOT7-8_FAT05281	NOT7-8	116
40141875	NOT7-8_FAT05281	NOT7-8	137
40141876	NOT7-8_FAT05281	NOT7-8	150
40141877	NOT7-8_FAT05281	NOT7-8	122
40141878	NOT7-8_FAT05281	NOT7-8	114
40141879	NOT7-8_FAT05281	NOT7-8	75
40141880	NOT7-8_FAT05281	NOT7-8	94
40141881	NOT7-8_FAT05281	NOT7-8	132
40141882	NOT7-8_FAT05281	NOT7-8	191
40141883	NOT7-8_FAT05281	NOT7-8	106
40141884	NOT7-8_FAT05281	NOT7-8	101
40141885	NOT7-8_FAT05281	NOT7-8	116
40141886	NOT7-8_FAT05281	NOT7-8	97
40141887	NOT7-8_FAT05281	NOT7-8	210
40141888	NOT7-8_FAT05281	NOT7-8	136
40141889	NOT7-8_FAT05281	NOT7-8	72
40141890	NOT7-8_FAT05281	NOT7-8	72
40141891	NOT7-8_FAT05281	NOT7-8	97
40141892	NOT7-8_FAT05281	NOT7-8	106
40141893	NOT7-8_FAT05281	NOT7-8	91
40141894	NOT7-8_FAT05281	NOT7-8	71
40141895	NOT7-8_FAT05281	NOT7-8	162
40141896	NOT7-8_FAT05281	NOT7-8	71
40141897	NOT7-8_FAT05281	NOT7-8	168
40141898	NOT7-8_FAT05281	NOT7-8	113
40141899	NOT7-8_FAT05281	NOT7-8	148
40141900	NOT7-8_FAT05281	NOT7-8	131
40141901	NOT7-8_FAT05281	NOT7-8	114
40141902	NOT7-8_FAT05281	NOT7-8	174
40141903	NOT7-8_FAT05281	NOT7-8	68
40141904	NOT7-8_FAT05281	NOT7-8	93
40141905	NOT7-8_FAT05281	NOT7-8	105
40141906	NOT7-8_FAT05281	NOT7-8	136
40141907	NOT7-8_FAT05281	NOT7-8	85
40141908	NOT7-8_FAT05281	NOT7-8	231
40141909	NOT7-8_FAT05281	NOT7-8	156
40141910	NOT7-8_FAT05281	NOT7-8	108
40141911	NOT7-8_FAT05281	NOT7-8	45
40141912	NOT7-8_FAT05281	NOT7-8	70
40141913	NOT7-8_FAT05281	NOT7-8	148
40141914	NOT7-8_FAT05281	NOT7-8	64
40141915	NOT7-8_FAT05281	NOT7-8	62
40141916	NOT7-8_FAT05281	NOT7-8	113
40141917	NOT7-8_FAT05281	NOT7-8	55
40141918	NOT7-8_FAT05281	NOT7-8	85
40141919	NOT7-8_FAT05281	NOT7-8	178
40141920	NOT7-8_FAT05281	NOT7-8	33
40141921	NOT7-8_FAT05281	NOT7-8	113
40141922	NOT7-8_FAT05281	NOT7-8	164
40141923	NOT7-8_FAT05281	NOT7-8	62
40141924	NOT7-8_FAT05281	NOT7-8	10
40141925	NOT7-8_FAT05281	NOT7-8	93
40141926	NOT7-8_FAT05281	NOT7-8	150
40141927	NOT7-8_FAT05281	NOT7-8	207
40141928	NOT7-8_FAT05281	NOT7-8	184
40141929	NOT7-8_FAT05281	NOT7-8	81
40141930	NOT7-8_FAT05281	NOT7-8	201
40141931	NOT7-8_FAT05281	NOT7-8	165
40141932	NOT7-8_FAT05281	NOT7-8	116
40141933	NOT7-8_FAT05281	NOT7-8	78
40141934	NOT7-8_FAT05281	NOT7-8	108
40141935	NOT7-8_FAT05281	NOT7-8	118
40141936	NOT7-8_FAT05281	NOT7-8	162
40141937	NOT7-8_FAT05281	NOT7-8	70
40141938	NOT7-8_FAT05281	NOT7-8	168
40141939	NOT7-8_FAT05281	NOT7-8	121
40141940	NOT7-8_FAT05281	NOT7-8	78
40141941	NOT7-8_FAT05281	NOT7-8	69
40141942	NOT7-8_FAT05281	NOT7-8	94
40141943	NOT7-8_FAT05281	NOT7-8	130
40141944	NOT7-8_FAT05281	NOT7-8	111
40141945	NOT7-8_FAT05281	NOT7-8	119
40141946	NOT7-8_FAT05281	NOT7-8	143
40141947	NOT7-8_FAT05281	NOT7-8	90
40141948	NOT7-8_FAT05281	NOT7-8	106
40141949	NOT7-8_FAT05281	NOT7-8	94
40141950	NOT7-8_FAT05281	NOT7-8	94
40141951	NOT7-8_FAT05281	NOT7-8	228
40141952	NOT7-8_FAT05281	NOT7-8	142
40141953	NOT7-8_FAT05281	NOT7-8	109
40141954	NOT7-8_FAT05281	NOT7-8	61
40141955	NOT7-8_FAT05281	NOT7-8	95
40141956	NOT7-8_FAT05281	NOT7-8	86
40141957	NOT7-8_FAT05281	NOT7-8	50
40141958	NOT7-8_FAT05281	NOT7-8	167
40141959	NOT7-8_FAT05281	NOT7-8	63
40141960	NOT7-8_FAT05281	NOT7-8	73
40141961	NOT7-8_FAT05281	NOT7-8	83
40141962	NOT7-8_FAT05281	NOT7-8	72
40141963	NOT7-8_FAT05281	NOT7-8	97
40141964	NOT7-8_FAT05281	NOT7-8	134
40141965	NOT7-8_FAT05281	NOT7-8	150
40141966	NOT7-8_FAT05281	NOT7-8	84
40141967	NOT7-8_FAT05281	NOT7-8	120
40141968	NOT7-8_FAT05281	NOT7-8	132
40141969	NOT7-8_FAT05281	NOT7-8	75
40141970	NOT7-8_FAT05281	NOT7-8	81
40141971	NOT7-8_FAT05281	NOT7-8	217
40141972	NOT7-8_FAT05281	NOT7-8	67
40141973	NOT7-8_FAT05281	NOT7-8	152
40141974	NOT7-8_FAT05281	NOT7-8	48
40141975	NOT7-8_FAT05281	NOT7-8	114
40141976	NOT7-8_FAT05281	NOT7-8	61
40141977	NOT7-8_FAT05281	NOT7-8	79
40141978	NOT7-8_FAT05281	NOT7-8	97
40141979	NOT7-8_FAT05281	NOT7-8	87
40141980	NOT7-8_FAT05281	NOT7-8	99
40141981	NOT7-8_FAT05281	NOT7-8	106
40141982	NOT7-8_FAT05281	NOT7-8	87
40141983	NOT7-8_FAT05281	NOT7-8	113
40141984	NOT7-8_FAT05281	NOT7-8	99
40141985	NOT7-8_FAT05281	NOT7-8	89
40141986	NOT7-8_FAT05281	NOT7-8	71
40141987	NOT7-8_FAT05281	NOT7-8	170
40141988	NOT7-8_FAT05281	NOT7-8	162
40141989	NOT7-8_FAT05281	NOT7-8	133
40141990	NOT7-8_FAT05281	NOT7-8	105
40141991	NOT7-8_FAT05281	NOT7-8	199
40141992	NOT7-8_FAT05281	NOT7-8	168
40141993	NOT7-8_FAT05281	NOT7-8	154
40141994	NOT7-8_FAT05281	NOT7-8	88
40141995	NOT7-8_FAT05281	NOT7-8	90
40141996	NOT7-8_FAT05281	NOT7-8	80
40141997	NOT7-8_FAT05281	NOT7-8	154
40141998	NOT7-8_FAT05281	NOT7-8	144
40141999	NOT7-8_FAT05281	NOT7-8	129
40142000	NOT7-8_FAT05281	NOT7-8	177
40142001	NOT7-8_FAT05281	NOT7-8	91
40142002	NOT7-8_FAT05281	NOT7-8	171
40142003	NOT7-8_FAT05281	NOT7-8	95
40142004	NOT7-8_FAT05281	NOT7-8	135
40142005	NOT7-8_FAT05281	NOT7-8	182
40142006	NOT7-8_FAT05281	NOT7-8	124
40142007	NOT7-8_FAT05281	NOT7-8	145
40142008	NOT7-8_FAT05281	NOT7-8	117
40142009	NOT7-8_FAT05281	NOT7-8	97
40142010	NOT7-8_FAT05281	NOT7-8	87
40142011	NOT7-8_FAT05281	NOT7-8	129
40142012	NOT7-8_FAT05281	NOT7-8	171
40142013	NOT7-8_FAT05281	NOT7-8	67
40142014	NOT7-8_FAT05281	NOT7-8	100
40142015	NOT7-8_FAT05281	NOT7-8	150
40142016	NOT7-8_FAT05281	NOT7-8	77
40142017	NOT7-8_FAT05281	NOT7-8	97
40142018	NOT7-8_FAT05281	NOT7-8	141
40142019	NOT7-8_FAT05281	NOT7-8	112
40142020	NOT7-8_FAT05281	NOT7-8	152
40142021	NOT7-8_FAT05281	NOT7-8	183
40142022	NOT7-8_FAT05281	NOT7-8	118
40142023	NOT7-8_FAT05281	NOT7-8	163
40142024	NOT7-8_FAT05281	NOT7-8	90
40142025	NOT7-8_FAT05281	NOT7-8	221
40142026	NOT7-8_FAT05281	NOT7-8	57
40142027	NOT7-8_FAT05281	NOT7-8	116
40142028	NOT7-8_FAT05281	NOT7-8	122
40142029	NOT7-8_FAT05281	NOT7-8	87
40142030	NOT7-8_FAT05281	NOT7-8	139
40142031	NOT7-8_FAT05281	NOT7-8	94
40142032	NOT7-8_FAT05281	NOT7-8	114
40142033	NOT7-8_FAT05281	NOT7-8	104
40142034	NOT7-8_FAT05281	NOT7-8	79
40142035	NOT7-8_FAT05281	NOT7-8	127
40142036	NOT7-8_FAT05281	NOT7-8	150
40142037	NOT7-8_FAT05281	NOT7-8	76
40142038	NOT7-8_FAT05281	NOT7-8	102
40142039	NOT7-8_FAT05281	NOT7-8	99
40142040	NOT7-8_FAT05281	NOT7-8	55
40142041	NOT7-8_FAT05281	NOT7-8	130
40142042	NOT7-8_FAT05281	NOT7-8	106
40142043	NOT7-8_FAT05281	NOT7-8	161
40142044	NOT7-8_FAT05281	NOT7-8	229
40142045	NOT7-8_FAT05281	NOT7-8	90
40142046	NOT7-8_FAT05281	NOT7-8	130
40142047	NOT7-8_FAT05281	NOT7-8	71
40142048	NOT7-8_FAT05281	NOT7-8	74
40142049	NOT7-8_FAT05281	NOT7-8	111
40142050	NOT7-8_FAT05281	NOT7-8	94
40142051	NOT7-8_FAT05281	NOT7-8	116
40142052	NOT7-8_FAT05281	NOT7-8	103
40142053	NOT7-8_FAT05281	NOT7-8	91
40142054	NOT7-8_FAT05281	NOT7-8	118
40142055	NOT7-8_FAT05281	NOT7-8	83
40142056	NOT7-8_FAT05281	NOT7-8	76
40142057	NOT7-8_FAT05281	NOT7-8	141
40142058	NOT7-8_FAT05281	NOT7-8	78
40142059	NOT7-8_FAT05281	NOT7-8	69
40142060	NOT7-8_FAT05281	NOT7-8	104
40142061	NOT7-8_FAT05281	NOT7-8	131
40142062	NOT7-8_FAT05281	NOT7-8	161
40142063	NOT7-8_FAT05281	NOT7-8	126
40142064	NOT7-8_FAT05281	NOT7-8	100
40142065	NOT7-8_FAT05281	NOT7-8	84
40142066	NOT7-8_FAT05281	NOT7-8	89
40142067	NOT7-8_FAT05281	NOT7-8	80
40142068	NOT7-8_FAT05281	NOT7-8	144
40142069	NOT7-8_FAT05281	NOT7-8	135
40142070	NOT7-8_FAT05281	NOT7-8	144
40142071	NOT7-8_FAT05281	NOT7-8	69
40142072	NOT7-8_FAT05281	NOT7-8	154
40142073	NOT7-8_FAT05281	NOT7-8	118
40142074	NOT7-8_FAT05281	NOT7-8	63
40142075	NOT7-8_FAT05281	NOT7-8	88
40142076	NOT7-8_FAT05281	NOT7-8	73
40142077	NOT7-8_FAT05281	NOT7-8	150
40142078	NOT7-8_FAT05281	NOT7-8	112
40142079	NOT7-8_FAT05281	NOT7-8	86
40142080	NOT7-8_FAT05281	NOT7-8	110
40142081	NOT7-8_FAT05281	NOT7-8	139
40142082	NOT7-8_FAT05281	NOT7-8	125
40142083	NOT7-8_FAT05281	NOT7-8	113
40142084	NOT7-8_FAT05281	NOT7-8	101
40142085	NOT7-8_FAT05281	NOT7-8	162
40142086	NOT7-8_FAT05281	NOT7-8	85
40142087	NOT7-8_FAT05281	NOT7-8	121
40142088	NOT7-8_FAT05281	NOT7-8	85
40142089	NOT7-8_FAT05281	NOT7-8	119
40142090	NOT7-8_FAT05281	NOT7-8	92
40142091	NOT7-8_FAT05281	NOT7-8	74
40142092	NOT7-8_FAT05281	NOT7-8	138
40142093	NOT7-8_FAT05281	NOT7-8	150
40142094	NOT7-8_FAT05281	NOT7-8	91
40142095	NOT7-8_FAT05281	NOT7-8	113
40142096	NOT7-8_FAT05281	NOT7-8	99
40142097	NOT7-8_FAT05281	NOT7-8	96
40142098	NOT7-8_FAT05281	NOT7-8	86
40142099	NOT7-8_FAT05281	NOT7-8	74
40142100	NOT7-8_FAT05281	NOT7-8	141
40142101	NOT7-8_FAT05281	NOT7-8	71
40142102	NOT7-8_FAT05281	NOT7-8	97
40142103	NOT7-8_FAT05281	NOT7-8	101
40142104	NOT7-8_FAT05281	NOT7-8	115
40142105	NOT7-8_FAT05281	NOT7-8	68
40142106	NOT7-8_FAT05281	NOT7-8	109
40142107	NOT7-8_FAT05281	NOT7-8	66
40142108	NOT7-8_FAT05281	NOT7-8	74
40142109	NOT7-8_FAT05281	NOT7-8	115
40142110	NOT7-8_FAT05281	NOT7-8	80
40142111	NOT7-8_FAT05281	NOT7-8	73
40142112	NOT7-8_FAT05281	NOT7-8	104
40142113	NOT7-8_FAT05281	NOT7-8	64
40142114	NOT7-8_FAT05281	NOT7-8	139
40142115	NOT7-8_FAT05281	NOT7-8	84
40142116	NOT7-8_FAT05281	NOT7-8	105
40142117	NOT7-8_FAT05281	NOT7-8	119
40142118	NOT7-8_FAT05281	NOT7-8	140
40142119	NOT7-8_FAT05281	NOT7-8	106
40142120	NOT7-8_FAT05281	NOT7-8	60
40142121	NOT7-8_FAT05281	NOT7-8	195
40142122	NOT7-8_FAT05281	NOT7-8	100
40142123	NOT7-8_FAT05281	NOT7-8	118
40142124	NOT7-8_FAT05281	NOT7-8	145
40142125	NOT7-8_FAT05281	NOT7-8	110
40142126	NOT7-8_FAT05281	NOT7-8	85
40142127	NOT7-8_FAT05281	NOT7-8	124
40142128	NOT7-8_FAT05281	NOT7-8	58
40142129	NOT7-8_FAT05281	NOT7-8	174
40142130	NOT7-8_FAT05281	NOT7-8	142
40142131	NOT7-8_FAT05281	NOT7-8	87
40142132	NOT7-8_FAT05281	NOT7-8	138
40142133	NOT7-8_FAT05281	NOT7-8	109
40142134	NOT7-8_FAT05281	NOT7-8	84
40142135	NOT7-8_FAT05281	NOT7-8	85
40142136	NOT7-8_FAT05281	NOT7-8	114
40142137	NOT7-8_FAT05281	NOT7-8	134
40142138	NOT7-8_FAT05281	NOT7-8	72
40142139	NOT7-8_FAT05281	NOT7-8	89
40142140	NOT7-8_FAT05281	NOT7-8	113
40142141	NOT7-8_FAT05281	NOT7-8	128
40142142	NOT7-8_FAT05281	NOT7-8	72
40142143	NOT7-8_FAT05281	NOT7-8	42
40142144	NOT7-8_FAT05281	NOT7-8	58
40142145	NOT7-8_FAT05281	NOT7-8	198
40142146	NOT7-8_FAT05281	NOT7-8	59
40142147	NOT7-8_FAT05281	NOT7-8	87
40142148	NOT7-8_FAT05281	NOT7-8	80
40142149	NOT7-8_FAT05281	NOT7-8	85
40142150	NOT7-8_FAT05281	NOT7-8	143
40142151	NOT7-8_FAT05281	NOT7-8	68
40142152	NOT7-8_FAT05281	NOT7-8	72
40142153	NOT7-8_FAT05281	NOT7-8	37
40142154	NOT7-8_FAT05281	NOT7-8	98
40142155	NOT7-8_FAT05281	NOT7-8	131
40142156	NOT7-8_FAT05281	NOT7-8	22
40142157	NOT7-8_FAT05281	NOT7-8	67
40142158	NOT7-8_FAT05281	NOT7-8	141
40142159	NOT7-8_FAT05281	NOT7-8	54
40142160	NOT7-8_FAT05281	NOT7-8	127
40142161	NOT7-8_FAT05281	NOT7-8	97
40142162	NOT7-8_FAT05281	NOT7-8	128
40142163	NOT7-8_FAT05281	NOT7-8	195
40142164	NOT7-8_FAT05281	NOT7-8	119
40142165	NOT7-8_FAT05281	NOT7-8	132
40142166	NOT7-8_FAT05281	NOT7-8	222
40142167	NOT7-8_FAT05281	NOT7-8	102
40142168	NOT7-8_FAT05281	NOT7-8	107
40142169	NOT7-8_FAT05281	NOT7-8	65
40142170	NOT7-8_FAT05281	NOT7-8	126
40142171	NOT7-8_FAT05281	NOT7-8	113
40142172	NOT7-8_FAT05281	NOT7-8	103
40142173	NOT7-8_FAT05281	NOT7-8	156
40142174	NOT7-8_FAT05281	NOT7-8	123
40142175	NOT7-8_FAT05281	NOT7-8	111
40142176	NOT7-8_FAT05281	NOT7-8	123
40142177	NOT7-8_FAT05281	NOT7-8	217
40142178	NOT7-8_FAT05281	NOT7-8	112
40142179	NOT7-8_FAT05281	NOT7-8	190
40142180	NOT7-8_FAT05281	NOT7-8	141
40142181	NOT7-8_FAT05281	NOT7-8	79
40142182	NOT7-8_FAT05281	NOT7-8	117
40142183	NOT7-8_FAT05281	NOT7-8	105
40142184	NOT7-8_FAT05281	NOT7-8	118
40142185	NOT7-8_FAT05281	NOT7-8	123
40142186	NOT7-8_FAT05281	NOT7-8	135
40142187	NOT7-8_FAT05281	NOT7-8	130
40142188	NOT7-8_FAT05281	NOT7-8	117
40142189	NOT7-8_FAT05281	NOT7-8	63
40142190	NOT7-8_FAT05281	NOT7-8	150
40142191	NOT7-8_FAT05281	NOT7-8	54
40142192	NOT7-8_FAT05281	NOT7-8	90
40142193	NOT7-8_FAT05281	NOT7-8	83
40142194	NOT7-8_FAT05281	NOT7-8	80
40142195	NOT7-8_FAT05281	NOT7-8	121
40142196	NOT7-8_FAT05281	NOT7-8	93
40142197	NOT7-8_FAT05281	NOT7-8	82
40142198	NOT7-8_FAT05281	NOT7-8	157
40142199	NOT7-8_FAT05281	NOT7-8	168
40142200	NOT7-8_FAT05281	NOT7-8	130
40142201	NOT7-8_FAT05281	NOT7-8	116
40142202	NOT7-8_FAT05281	NOT7-8	43
40142203	NOT7-8_FAT05281	NOT7-8	116
40142204	NOT7-8_FAT05281	NOT7-8	153
40142205	NOT7-8_FAT05281	NOT7-8	33
40142206	NOT7-8_FAT05281	NOT7-8	78
40142207	NOT7-8_FAT05281	NOT7-8	210
40142208	NOT7-8_FAT05281	NOT7-8	177
40142209	NOT7-8_FAT05281	NOT7-8	75
40142210	NOT7-8_FAT05281	NOT7-8	123
40142211	NOT7-8_FAT05281	NOT7-8	215
40142212	NOT7-8_FAT05281	NOT7-8	183
40142213	NOT7-8_FAT05281	NOT7-8	115
40142214	NOT7-8_FAT05281	NOT7-8	116
40142215	NOT7-8_FAT05281	NOT7-8	40
40142216	NOT7-8_FAT05281	NOT7-8	119
40142217	NOT7-8_FAT05281	NOT7-8	215
40142218	NOT7-8_FAT05281	NOT7-8	68
40142219	NOT7-8_FAT05281	NOT7-8	108
40142220	NOT7-8_FAT05281	NOT7-8	146
40142221	NOT7-8_FAT05281	NOT7-8	89
40142222	NOT7-8_FAT05281	NOT7-8	127
40142223	NOT7-8_FAT05281	NOT7-8	78
40142224	NOT7-8_FAT05281	NOT7-8	133
40142225	NOT7-8_FAT05281	NOT7-8	99
40142226	NOT7-8_FAT05281	NOT7-8	99
40142227	NOT7-8_FAT05281	NOT7-8	73
40142228	NOT7-8_FAT05281	NOT7-8	87
40142229	NOT7-8_FAT05281	NOT7-8	84
40142230	NOT7-8_FAT05281	NOT7-8	241
40142231	NOT7-8_FAT05281	NOT7-8	126
40142232	NOT7-8_FAT05281	NOT7-8	93
40142233	NOT7-8_FAT05281	NOT7-8	136
40142234	NOT7-8_FAT05281	NOT7-8	49
40142235	NOT7-8_FAT05281	NOT7-8	150
40142236	NOT7-8_FAT05281	NOT7-8	119
40142237	NOT7-8_FAT05281	NOT7-8	105
40142238	NOT7-8_FAT05281	NOT7-8	114
40142239	NOT7-8_FAT05281	NOT7-8	145
40142240	NOT7-8_FAT05281	NOT7-8	137
40142241	NOT7-8_FAT05281	NOT7-8	173
40142242	NOT7-8_FAT05281	NOT7-8	78
40142243	NOT7-8_FAT05281	NOT7-8	214
40142244	NOT7-8_FAT05281	NOT7-8	266
40142245	NOT7-8_FAT05281	NOT7-8	101
40142246	NOT7-8_FAT05281	NOT7-8	118
40142247	NOT7-8_FAT05281	NOT7-8	87
40142248	NOT7-8_FAT05281	NOT7-8	96
40142249	NOT7-8_FAT05281	NOT7-8	105
40142250	NOT7-8_FAT05281	NOT7-8	61
40142251	NOT7-8_FAT05281	NOT7-8	232
40142252	NOT7-8_FAT05281	NOT7-8	181
40142253	NOT7-8_FAT05281	NOT7-8	338
40142254	NOT7-8_FAT05281	NOT7-8	83
40142255	NOT7-8_FAT05281	NOT7-8	94
40142256	NOT7-8_FAT05281	NOT7-8	97
40142257	NOT7-8_FAT05281	NOT7-8	211
40142258	NOT7-8_FAT05281	NOT7-8	102
40142259	NOT7-8_FAT05281	NOT7-8	259
40142260	NOT7-8_FAT05281	NOT7-8	125
40142261	NOT7-8_FAT05281	NOT7-8	95
40142262	NOT7-8_FAT05281	NOT7-8	135
40142263	NOT7-8_FAT05281	NOT7-8	167
40142264	NOT7-8_FAT05281	NOT7-8	124
40142265	NOT7-8_FAT05281	NOT7-8	119
40142266	NOT7-8_FAT05281	NOT7-8	94
40142267	NOT7-8_FAT05281	NOT7-8	148
40142268	NOT7-8_FAT05281	NOT7-8	147
40142269	NOT7-8_FAT05281	NOT7-8	146
40142270	NOT7-8_FAT05281	NOT7-8	127
40142271	NOT7-8_FAT05281	NOT7-8	119
40142272	NOT7-8_FAT05281	NOT7-8	131
40142273	NOT7-8_FAT05281	NOT7-8	150
40142274	NOT7-8_FAT05281	NOT7-8	82
40142275	NOT7-8_FAT05281	NOT7-8	35
40142276	NOT7-8_FAT05281	NOT7-8	172
40142277	NOT7-8_FAT05281	NOT7-8	57
40142278	NOT7-8_FAT05281	NOT7-8	141
40142279	NOT7-8_FAT05281	NOT7-8	147
40142280	NOT7-8_FAT05281	NOT7-8	181
40142281	NOT7-8_FAT05281	NOT7-8	145
40142282	NOT7-8_FAT05281	NOT7-8	193
40142283	NOT7-8_FAT05281	NOT7-8	113
40142284	NOT7-8_FAT05281	NOT7-8	112
40142285	NOT7-8_FAT05281	NOT7-8	59
40142286	NOT7-8_FAT05281	NOT7-8	98
40142287	NOT7-8_FAT05281	NOT7-8	149
40142288	NOT7-8_FAT05281	NOT7-8	90
40142289	NOT7-8_FAT05281	NOT7-8	110
40142290	NOT7-8_FAT05281	NOT7-8	88
40142291	NOT7-8_FAT05281	NOT7-8	188
40142292	NOT7-8_FAT05281	NOT7-8	62
40142293	NOT7-8_FAT05281	NOT7-8	124
40142294	NOT7-8_FAT05281	NOT7-8	79
40142295	NOT7-8_FAT05281	NOT7-8	163
40142296	NOT7-8_FAT05281	NOT7-8	120
40142297	NOT7-8_FAT05281	NOT7-8	106
40142298	NOT7-8_FAT05281	NOT7-8	75
40142299	NOT7-8_FAT05281	NOT7-8	143
40142300	NOT7-8_FAT05281	NOT7-8	102
40142301	NOT7-8_FAT05281	NOT7-8	94
40142302	NOT7-8_FAT05281	NOT7-8	159
40142303	NOT7-8_FAT05281	NOT7-8	135
40142304	NOT7-8_FAT05281	NOT7-8	114
40142305	NOT7-8_FAT05281	NOT7-8	94
40142306	NOT7-8_FAT05281	NOT7-8	94
40142307	NOT7-8_FAT05281	NOT7-8	165
40142308	NOT7-8_FAT05281	NOT7-8	60
40142309	NOT7-8_FAT05281	NOT7-8	136
40142310	NOT7-8_FAT05281	NOT7-8	127
40142311	NOT7-8_FAT05281	NOT7-8	113
40142312	NOT7-8_FAT05281	NOT7-8	210
40142313	NOT7-8_FAT05281	NOT7-8	60
40142314	NOT7-8_FAT05281	NOT7-8	128
40142315	NOT7-8_FAT05281	NOT7-8	123
40142316	NOT7-8_FAT05281	NOT7-8	78
40142317	NOT7-8_FAT05281	NOT7-8	92
40142318	NOT7-8_FAT05281	NOT7-8	130
40142319	NOT7-8_FAT05281	NOT7-8	89
40142320	NOT7-8_FAT05281	NOT7-8	144
40142321	NOT7-8_FAT05281	NOT7-8	139
40142322	NOT7-8_FAT05281	NOT7-8	136
40142323	NOT7-8_FAT05281	NOT7-8	71
40142324	NOT7-8_FAT05281	NOT7-8	80
40142325	NOT7-8_FAT05281	NOT7-8	103
40142326	NOT7-8_FAT05281	NOT7-8	162
40142327	NOT7-8_FAT05281	NOT7-8	205
40142328	NOT7-8_FAT05281	NOT7-8	55
40142329	NOT7-8_FAT05281	NOT7-8	125
40142330	NOT7-8_FAT05281	NOT7-8	135
40142331	NOT7-8_FAT05281	NOT7-8	83
40142332	NOT7-8_FAT05281	NOT7-8	87
40142333	NOT7-8_FAT05281	NOT7-8	111
40142334	NOT7-8_FAT05281	NOT7-8	200
40142335	NOT7-8_FAT05281	NOT7-8	170
40142336	NOT7-8_FAT05281	NOT7-8	88
40142337	NOT7-8_FAT05281	NOT7-8	118
40142338	NOT7-8_FAT05281	NOT7-8	112
40142339	NOT7-8_FAT05281	NOT7-8	171
40142340	NOT7-8_FAT05281	NOT7-8	35
40142341	NOT7-8_FAT05281	NOT7-8	93
40142342	NOT7-8_FAT05281	NOT7-8	111
40142343	NOT7-8_FAT05281	NOT7-8	136
40142344	NOT7-8_FAT05281	NOT7-8	178
40142345	NOT7-8_FAT05281	NOT7-8	96
40142346	NOT7-8_FAT05281	NOT7-8	71
40142347	NOT7-8_FAT05281	NOT7-8	68
40142348	NOT7-8_FAT05281	NOT7-8	169
40142349	NOT7-8_FAT05281	NOT7-8	31
40142350	NOT7-8_FAT05281	NOT7-8	110
40142351	NOT7-8_FAT05281	NOT7-8	72
40142352	NOT7-8_FAT05281	NOT7-8	41
40142353	NOT7-8_FAT05281	NOT7-8	98
40142354	NOT7-8_FAT05281	NOT7-8	164
40142355	NOT7-8_FAT05281	NOT7-8	64
40142356	NOT7-8_FAT05281	NOT7-8	75
40142357	NOT7-8_FAT05281	NOT7-8	108
40142358	NOT7-8_FAT05281	NOT7-8	160
40142359	NOT7-8_FAT05281	NOT7-8	125
40142360	NOT7-8_FAT05281	NOT7-8	113
40142361	NOT7-8_FAT05281	NOT7-8	111
40142362	NOT7-8_FAT05281	NOT7-8	151
40142363	NOT7-8_FAT05281	NOT7-8	178
40142364	NOT7-8_FAT05281	NOT7-8	137
40142365	NOT7-8_FAT05281	NOT7-8	187
40142366	NOT7-8_FAT05281	NOT7-8	84
40142367	NOT7-8_FAT05281	NOT7-8	57
40142368	NOT7-8_FAT05281	NOT7-8	143
40142369	NOT7-8_FAT05281	NOT7-8	83
40142370	NOT7-8_FAT05281	NOT7-8	125
40142371	NOT7-8_FAT05281	NOT7-8	85
40142372	NOT7-8_FAT05281	NOT7-8	76
40142373	NOT7-8_FAT05281	NOT7-8	83
40142374	NOT7-8_FAT05281	NOT7-8	109
40142375	NOT7-8_FAT05281	NOT7-8	137
40142376	NOT7-8_FAT05281	NOT7-8	89
40142377	NOT7-8_FAT05281	NOT7-8	67
40142378	NOT7-8_FAT05281	NOT7-8	97
40142379	NOT7-8_FAT05281	NOT7-8	134
40142380	NOT7-8_FAT05281	NOT7-8	94
40142381	NOT7-8_FAT05281	NOT7-8	65
40142382	NOT7-8_FAT05281	NOT7-8	90
40142383	NOT7-8_FAT05281	NOT7-8	162
40142384	NOT7-8_FAT05281	NOT7-8	83
40142385	NOT7-8_FAT05281	NOT7-8	108
40142386	NOT7-8_FAT05281	NOT7-8	163
40142387	NOT7-8_FAT05281	NOT7-8	89
40142388	NOT7-8_FAT05281	NOT7-8	105
40142389	NOT7-8_FAT05281	NOT7-8	80
40142390	NOT7-8_FAT05281	NOT7-8	80
40142391	NOT7-8_FAT05281	NOT7-8	104
40142392	NOT7-8_FAT05281	NOT7-8	72
40142393	NOT7-8_FAT05281	NOT7-8	122
40142394	NOT7-8_FAT05281	NOT7-8	108
40142395	NOT7-8_FAT05281	NOT7-8	109
40142396	NOT7-8_FAT05281	NOT7-8	313
40142397	NOT7-8_FAT05281	NOT7-8	125
40142398	NOT7-8_FAT05281	NOT7-8	127
40142399	NOT7-8_FAT05281	NOT7-8	160
40142400	NOT7-8_FAT05281	NOT7-8	166
40142401	NOT7-8_FAT05281	NOT7-8	115
40142402	NOT7-8_FAT05281	NOT7-8	73
40142403	NOT7-8_FAT05281	NOT7-8	64
40142404	NOT7-8_FAT05281	NOT7-8	82
40142405	NOT7-8_FAT05281	NOT7-8	111
40142406	NOT7-8_FAT05281	NOT7-8	153
40142407	NOT7-8_FAT05281	NOT7-8	132
40142408	NOT7-8_FAT05281	NOT7-8	153
40142409	NOT7-8_FAT05281	NOT7-8	98
40142410	NOT7-8_FAT05281	NOT7-8	46
40142411	NOT7-8_FAT05281	NOT7-8	93
40142412	NOT7-8_FAT05281	NOT7-8	151
40142413	NOT7-8_FAT05281	NOT7-8	80
40142414	NOT7-8_FAT05281	NOT7-8	113
40142415	NOT7-8_FAT05281	NOT7-8	88
40142416	NOT7-8_FAT05281	NOT7-8	19
40142417	NOT7-8_FAT05281	NOT7-8	110
40142418	NOT7-8_FAT05281	NOT7-8	135
40142419	NOT7-8_FAT05281	NOT7-8	59
40142420	NOT7-8_FAT05281	NOT7-8	45
40142421	NOT7-8_FAT05281	NOT7-8	112
40142422	NOT7-8_FAT05281	NOT7-8	154
40142423	NOT7-8_FAT05281	NOT7-8	115
40142424	NOT7-8_FAT05281	NOT7-8	141
40142425	NOT7-8_FAT05281	NOT7-8	153
40142426	NOT7-8_FAT05281	NOT7-8	103
40142427	NOT7-8_FAT05281	NOT7-8	91
40142428	NOT7-8_FAT05281	NOT7-8	60
40142429	NOT7-8_FAT05281	NOT7-8	102
40142430	NOT7-8_FAT05281	NOT7-8	77
40142431	NOT7-8_FAT05281	NOT7-8	99
40142432	NOT7-8_FAT05281	NOT7-8	104
40142433	NOT7-8_FAT05281	NOT7-8	122
40142434	NOT7-8_FAT05281	NOT7-8	149
40142435	NOT7-8_FAT05281	NOT7-8	95
40142436	NOT7-8_FAT05281	NOT7-8	99
40142437	NOT7-8_FAT05281	NOT7-8	101
40142438	NOT7-8_FAT05281	NOT7-8	119
40142439	NOT7-8_FAT05281	NOT7-8	99
40142440	NOT7-8_FAT05281	NOT7-8	67
40142441	NOT7-8_FAT05281	NOT7-8	90
40142442	NOT7-8_FAT05281	NOT7-8	199
40142443	NOT7-8_FAT05281	NOT7-8	107
40142444	NOT7-8_FAT05281	NOT7-8	139
40142445	NOT7-8_FAT05281	NOT7-8	116
40142446	NOT7-8_FAT05281	NOT7-8	78
40142447	NOT7-8_FAT05281	NOT7-8	136
40142448	NOT7-8_FAT05281	NOT7-8	165
40142449	NOT7-8_FAT05281	NOT7-8	57
40142450	NOT7-8_FAT05281	NOT7-8	84
40142451	NOT7-8_FAT05281	NOT7-8	172
40142452	NOT7-8_FAT05281	NOT7-8	70
40142453	NOT7-8_FAT05281	NOT7-8	156
40142454	NOT7-8_FAT05281	NOT7-8	182
40142455	NOT7-8_FAT05281	NOT7-8	98
40142456	NOT7-8_FAT05281	NOT7-8	143
40142457	NOT7-8_FAT05281	NOT7-8	149
40142458	NOT7-8_FAT05281	NOT7-8	101
40142459	NOT7-8_FAT05281	NOT7-8	208
40142460	NOT7-8_FAT05281	NOT7-8	219
40142461	NOT7-8_FAT05281	NOT7-8	145
40142462	NOT7-8_FAT05281	NOT7-8	88
40142463	NOT7-8_FAT05281	NOT7-8	120
40142464	NOT7-8_FAT05281	NOT7-8	96
40142465	NOT7-8_FAT05281	NOT7-8	135
40142466	NOT7-8_FAT05281	NOT7-8	84
40142467	NOT7-8_FAT05281	NOT7-8	66
40142468	NOT7-8_FAT05281	NOT7-8	120
40142469	NOT7-8_FAT05281	NOT7-8	169
40142470	NOT7-8_FAT05281	NOT7-8	122
40142471	NOT7-8_FAT05281	NOT7-8	94
40142472	NOT7-8_FAT05281	NOT7-8	90
40142473	NOT7-8_FAT05281	NOT7-8	122
40142474	NOT7-8_FAT05281	NOT7-8	80
40142475	NOT7-8_FAT05281	NOT7-8	59
40142476	NOT7-8_FAT05281	NOT7-8	140
40142477	NOT7-8_FAT05281	NOT7-8	108
40142478	NOT7-8_FAT05281	NOT7-8	167
40142479	NOT7-8_FAT05281	NOT7-8	34
40142480	NOT7-8_FAT05281	NOT7-8	33
40142481	NOT7-8_FAT05281	NOT7-8	130
40142482	NOT7-8_FAT05281	NOT7-8	61
40142483	NOT7-8_FAT05281	NOT7-8	113
40142484	NOT7-8_FAT05281	NOT7-8	129
40142485	NOT7-8_FAT05281	NOT7-8	76
40142486	NOT7-8_FAT05281	NOT7-8	179
40142487	NOT7-8_FAT05281	NOT7-8	125
40142488	NOT7-8_FAT05281	NOT7-8	50
40142489	NOT7-8_FAT05281	NOT7-8	56
40142490	NOT7-8_FAT05281	NOT7-8	112
40142491	NOT7-8_FAT05281	NOT7-8	114
40142492	NOT7-8_FAT05281	NOT7-8	128
40142493	NOT7-8_FAT05281	NOT7-8	91
40142494	NOT7-8_FAT05281	NOT7-8	103
40142495	NOT7-8_FAT05281	NOT7-8	48
40142496	NOT7-8_FAT05281	NOT7-8	122
40142497	NOT7-8_FAT05281	NOT7-8	191
40142498	NOT7-8_FAT05281	NOT7-8	117
40142499	NOT7-8_FAT05281	NOT7-8	117
40142500	NOT7-8_FAT05281	NOT7-8	97
40142501	NOT7-8_FAT05281	NOT7-8	114
40142502	NOT7-8_FAT05281	NOT7-8	129
40142503	NOT7-8_FAT05281	NOT7-8	218
40142504	NOT7-8_FAT05281	NOT7-8	85
40142505	NOT7-8_FAT05281	NOT7-8	96
40142506	NOT7-8_FAT05281	NOT7-8	126
40142507	NOT7-8_FAT05281	NOT7-8	85
40142508	NOT7-8_FAT05281	NOT7-8	147
40142509	NOT7-8_FAT05281	NOT7-8	102
40142510	NOT7-8_FAT05281	NOT7-8	120
40142511	NOT7-8_FAT05281	NOT7-8	183
40142512	NOT7-8_FAT05281	NOT7-8	168
40142513	NOT7-8_FAT05281	NOT7-8	138
40142514	NOT7-8_FAT05281	NOT7-8	58
40142515	NOT7-8_FAT05281	NOT7-8	57
40142516	NOT7-8_FAT05281	NOT7-8	134
40142517	NOT7-8_FAT05281	NOT7-8	116
40142518	NOT7-8_FAT05281	NOT7-8	59
40142519	NOT7-8_FAT05281	NOT7-8	200
40142520	NOT7-8_FAT05281	NOT7-8	94
40142521	NOT7-8_FAT05281	NOT7-8	184
40142522	NOT7-8_FAT05281	NOT7-8	130
40142523	NOT7-8_FAT05281	NOT7-8	79
40142524	NOT7-8_FAT05281	NOT7-8	127
40142525	NOT7-8_FAT05281	NOT7-8	85
40142526	NOT7-8_FAT05281	NOT7-8	136
40142527	NOT7-8_FAT05281	NOT7-8	108
40142528	NOT7-8_FAT05281	NOT7-8	102
40142529	NOT7-8_FAT05281	NOT7-8	124
40142530	NOT7-8_FAT05281	NOT7-8	55
40142531	NOT7-8_FAT05281	NOT7-8	130
40142532	NOT7-8_FAT05281	NOT7-8	224
40142533	NOT7-8_FAT05281	NOT7-8	45
40142534	NOT7-8_FAT05281	NOT7-8	90
40142535	NOT7-8_FAT05281	NOT7-8	130
40142536	NOT7-8_FAT05281	NOT7-8	162
40142537	NOT7-8_FAT05281	NOT7-8	114
40142538	NOT7-8_FAT05281	NOT7-8	125
40142539	NOT7-8_FAT05281	NOT7-8	179
40142540	NOT7-8_FAT05281	NOT7-8	9
40142541	NOT7-8_FAT05281	NOT7-8	129
40142542	NOT7-8_FAT05281	NOT7-8	115
40142543	NOT7-8_FAT05281	NOT7-8	83
40142544	NOT7-8_FAT05281	NOT7-8	141
40142545	NOT7-8_FAT05281	NOT7-8	43
40142546	NOT7-8_FAT05281	NOT7-8	190
40142547	NOT7-8_FAT05281	NOT7-8	82
40142548	NOT7-8_FAT05281	NOT7-8	118
40142549	NOT7-8_FAT05281	NOT7-8	134
40142550	NOT7-8_FAT05281	NOT7-8	74
40142551	NOT7-8_FAT05281	NOT7-8	70
40142552	NOT7-8_FAT05281	NOT7-8	84
40142553	NOT7-8_FAT05281	NOT7-8	137
40142554	NOT7-8_FAT05281	NOT7-8	104
40142555	NOT7-8_FAT05281	NOT7-8	69
40142556	NOT7-8_FAT05281	NOT7-8	154
40142557	NOT7-8_FAT05281	NOT7-8	63
40142558	NOT7-8_FAT05281	NOT7-8	106
40142559	NOT7-8_FAT05281	NOT7-8	114
40142560	NOT7-8_FAT05281	NOT7-8	119
40142561	NOT7-8_FAT05281	NOT7-8	40
40142562	NOT7-8_FAT05281	NOT7-8	105
40142563	NOT7-8_FAT05281	NOT7-8	88
40142564	NOT7-8_FAT05281	NOT7-8	83
40142565	NOT7-8_FAT05281	NOT7-8	153
40142566	NOT7-8_FAT05281	NOT7-8	112
40142567	NOT7-8_FAT05281	NOT7-8	76
40142568	NOT7-8_FAT05281	NOT7-8	77
40142569	NOT7-8_FAT05281	NOT7-8	86
40142570	NOT7-8_FAT05281	NOT7-8	110
40142571	NOT7-8_FAT05281	NOT7-8	139
40142572	NOT7-8_FAT05281	NOT7-8	113
40142573	NOT7-8_FAT05281	NOT7-8	84
40142574	NOT7-8_FAT05281	NOT7-8	96
40142575	NOT7-8_FAT05281	NOT7-8	149
40142576	NOT7-8_FAT05281	NOT7-8	101
40142577	NOT7-8_FAT05281	NOT7-8	278
40142578	NOT7-8_FAT05281	NOT7-8	150
40142579	NOT7-8_FAT05281	NOT7-8	236
40142580	NOT7-8_FAT05281	NOT7-8	117
40142581	NOT7-8_FAT05281	NOT7-8	113
40142582	NOT7-8_FAT05281	NOT7-8	99
40142583	NOT7-8_FAT05281	NOT7-8	96
40142584	NOT7-8_FAT05281	NOT7-8	179
40142585	NOT7-8_FAT05281	NOT7-8	71
40142586	NOT7-8_FAT05281	NOT7-8	101
40142587	NOT7-8_FAT05281	NOT7-8	101
40142588	NOT7-8_FAT05281	NOT7-8	87
40142589	NOT7-8_FAT05281	NOT7-8	87
40142590	NOT7-8_FAT05281	NOT7-8	157
40142591	NOT7-8_FAT05281	NOT7-8	124
40142592	NOT7-8_FAT05281	NOT7-8	66
40142593	NOT7-8_FAT05281	NOT7-8	86
40142594	NOT7-8_FAT05281	NOT7-8	90
40142595	NOT7-8_FAT05281	NOT7-8	98
40142596	NOT7-8_FAT05281	NOT7-8	63
40142597	NOT7-8_FAT05281	NOT7-8	87
40142598	NOT7-8_FAT05281	NOT7-8	97
40142599	NOT7-8_FAT05281	NOT7-8	112
40142600	NOT7-8_FAT05281	NOT7-8	55
40142601	NOT7-8_FAT05281	NOT7-8	110
40142602	NOT7-8_FAT05281	NOT7-8	153
40142603	NOT7-8_FAT05281	NOT7-8	194
40142604	NOT7-8_FAT05281	NOT7-8	91
40142605	NOT7-8_FAT05281	NOT7-8	80
40142606	NOT7-8_FAT05281	NOT7-8	186
40142607	NOT7-8_FAT05281	NOT7-8	154
40142608	NOT7-8_FAT05281	NOT7-8	116
40142609	NOT7-8_FAT05281	NOT7-8	154
40142610	NOT7-8_FAT05281	NOT7-8	85
40142611	NOT7-8_FAT05281	NOT7-8	84
40142612	NOT7-8_FAT05281	NOT7-8	91
40142613	NOT7-8_FAT05281	NOT7-8	167
40142614	NOT7-8_FAT05281	NOT7-8	18
40142615	NOT7-8_FAT05281	NOT7-8	18
40142616	NOT7-8_FAT05281	NOT7-8	77
40142617	NOT7-8_FAT05281	NOT7-8	106
40142618	NOT7-8_FAT05281	NOT7-8	56
40142619	NOT7-8_FAT05281	NOT7-8	105
40142620	NOT7-8_FAT05281	NOT7-8	145
40142621	NOT7-8_FAT05281	NOT7-8	195
40142622	NOT7-8_FAT05281	NOT7-8	76
40142623	NOT7-8_FAT05281	NOT7-8	101
40142624	NOT7-8_FAT05281	NOT7-8	93
40142625	NOT7-8_FAT05281	NOT7-8	85
40142626	NOT7-8_FAT05281	NOT7-8	98
40142627	NOT7-8_FAT05281	NOT7-8	124
40142628	NOT7-8_FAT05281	NOT7-8	96
40142629	NOT7-8_FAT05281	NOT7-8	98
40142630	NOT7-8_FAT05281	NOT7-8	85
40142631	NOT7-8_FAT05281	NOT7-8	132
40142632	NOT7-8_FAT05281	NOT7-8	121
40142633	NOT7-8_FAT05281	NOT7-8	84
40142634	NOT7-8_FAT05281	NOT7-8	49
40142635	NOT7-8_FAT05281	NOT7-8	97
40142636	NOT7-8_FAT05281	NOT7-8	130
40142637	NOT7-8_FAT05281	NOT7-8	97
40142638	NOT7-8_FAT05281	NOT7-8	39
40142639	NOT7-8_FAT05281	NOT7-8	134
40142640	NOT7-8_FAT05281	NOT7-8	109
40142641	NOT7-8_FAT05281	NOT7-8	128
40142642	NOT7-8_FAT05281	NOT7-8	166
40142643	NOT7-8_FAT05281	NOT7-8	55
40142644	NOT7-8_FAT05281	NOT7-8	114
40142645	NOT7-8_FAT05281	NOT7-8	113
40142646	NOT7-8_FAT05281	NOT7-8	92
40142647	NOT7-8_FAT05281	NOT7-8	198
40142648	NOT7-8_FAT05281	NOT7-8	88
40142649	NOT7-8_FAT05281	NOT7-8	79
40142650	NOT7-8_FAT05281	NOT7-8	80
40142651	NOT7-8_FAT05281	NOT7-8	101
40142652	NOT7-8_FAT05281	NOT7-8	102
40142653	NOT7-8_FAT05281	NOT7-8	105
40142654	NOT7-8_FAT05281	NOT7-8	127
40142655	NOT7-8_FAT05281	NOT7-8	83
40142656	NOT7-8_FAT05281	NOT7-8	95
40142657	NOT7-8_FAT05281	NOT7-8	159
40142658	NOT7-8_FAT05281	NOT7-8	45
40142659	NOT7-8_FAT05281	NOT7-8	130
40142660	NOT7-8_FAT05281	NOT7-8	128
40142661	NOT7-8_FAT05281	NOT7-8	118
40142662	NOT7-8_FAT05281	NOT7-8	112
40142663	NOT7-8_FAT05281	NOT7-8	145
40142664	NOT7-8_FAT05281	NOT7-8	55
40142665	NOT7-8_FAT05281	NOT7-8	135
40142666	NOT7-8_FAT05281	NOT7-8	133
40142667	NOT7-8_FAT05281	NOT7-8	78
40142668	NOT7-8_FAT05281	NOT7-8	164
40142669	NOT7-8_FAT05281	NOT7-8	62
40142670	NOT7-8_FAT05281	NOT7-8	74
40142671	NOT7-8_FAT05281	NOT7-8	199
40142672	NOT7-8_FAT05281	NOT7-8	141
40142673	NOT7-8_FAT05281	NOT7-8	164
40142674	NOT7-8_FAT05281	NOT7-8	117
40142675	NOT7-8_FAT05281	NOT7-8	191
40142676	NOT7-8_FAT05281	NOT7-8	83
40142677	NOT7-8_FAT05281	NOT7-8	75
40142678	NOT7-8_FAT05281	NOT7-8	126
40142679	NOT7-8_FAT05281	NOT7-8	123
40142680	NOT7-8_FAT05281	NOT7-8	102
40142681	NOT7-8_FAT05281	NOT7-8	92
40142682	NOT7-8_FAT05281	NOT7-8	130
40142683	NOT7-8_FAT05281	NOT7-8	110
40142684	NOT7-8_FAT05281	NOT7-8	126
40142685	NOT7-8_FAT05281	NOT7-8	162
40142686	NOT7-8_FAT05281	NOT7-8	120
40142687	NOT7-8_FAT05281	NOT7-8	218
40142688	NOT7-8_FAT05281	NOT7-8	137
40142689	NOT7-8_FAT05281	NOT7-8	76
40142690	NOT7-8_FAT05281	NOT7-8	45
40142691	NOT7-8_FAT05281	NOT7-8	85
40142692	NOT7-8_FAT05281	NOT7-8	76
40142693	NOT7-8_FAT05281	NOT7-8	54
40142694	NOT7-8_FAT05281	NOT7-8	93
40142695	NOT7-8_FAT05281	NOT7-8	189
40142696	NOT7-8_FAT05281	NOT7-8	83
40142697	NOT7-8_FAT05281	NOT7-8	121
40142698	NOT7-8_FAT05281	NOT7-8	107
40142699	NOT7-8_FAT05281	NOT7-8	82
40142700	NOT7-8_FAT05281	NOT7-8	157
40142701	NOT7-8_FAT05281	NOT7-8	168
40142702	NOT7-8_FAT05281	NOT7-8	114
40142703	NOT7-8_FAT05281	NOT7-8	167
40142704	NOT7-8_FAT05281	NOT7-8	168
40142705	NOT7-8_FAT05281	NOT7-8	130
40142706	NOT7-8_FAT05281	NOT7-8	52
40142707	NOT7-8_FAT05281	NOT7-8	116
40142708	NOT7-8_FAT05281	NOT7-8	128
40142709	NOT7-8_FAT05281	NOT7-8	57
40142710	NOT7-8_FAT05281	NOT7-8	123
40142711	NOT7-8_FAT05281	NOT7-8	89
40142712	NOT7-8_FAT05281	NOT7-8	165
40142713	NOT7-8_FAT05281	NOT7-8	91
40142714	NOT7-8_FAT05281	NOT7-8	66
40142715	NOT7-8_FAT05281	NOT7-8	126
40142716	NOT7-8_FAT05281	NOT7-8	45
40142717	NOT7-8_FAT05281	NOT7-8	102
40142718	NOT7-8_FAT05281	NOT7-8	121
40142719	NOT7-8_FAT05281	NOT7-8	79
40142720	NOT7-8_FAT05281	NOT7-8	171
40142721	NOT7-8_FAT05281	NOT7-8	87
40142722	NOT7-8_FAT05281	NOT7-8	123
40142723	NOT7-8_FAT05281	NOT7-8	69
40142724	NOT7-8_FAT05281	NOT7-8	57
40142725	NOT7-8_FAT05281	NOT7-8	215
40142726	NOT7-8_FAT05281	NOT7-8	116
40142727	NOT7-8_FAT05281	NOT7-8	178
40142728	NOT7-8_FAT05281	NOT7-8	116
40142729	NOT7-8_FAT05281	NOT7-8	114
40142730	NOT7-8_FAT05281	NOT7-8	119
40142731	NOT7-8_FAT05281	NOT7-8	215
40142732	NOT7-8_FAT05281	NOT7-8	82
40142733	NOT7-8_FAT05281	NOT7-8	106
40142734	NOT7-8_FAT05281	NOT7-8	66
40142735	NOT7-8_FAT05281	NOT7-8	94
40142736	NOT7-8_FAT05281	NOT7-8	68
40142737	NOT7-8_FAT05281	NOT7-8	134
40142738	NOT7-8_FAT05281	NOT7-8	138
40142739	NOT7-8_FAT05281	NOT7-8	89
40142740	NOT7-8_FAT05281	NOT7-8	164
40142741	NOT7-8_FAT05281	NOT7-8	73
40142742	NOT7-8_FAT05281	NOT7-8	59
40142743	NOT7-8_FAT05281	NOT7-8	84
40142744	NOT7-8_FAT05281	NOT7-8	72
40142745	NOT7-8_FAT05281	NOT7-8	125
40142746	NOT7-8_FAT05281	NOT7-8	126
40142747	NOT7-8_FAT05281	NOT7-8	59
40142748	NOT7-8_FAT05281	NOT7-8	53
40142749	NOT7-8_FAT05281	NOT7-8	96
40142750	NOT7-8_FAT05281	NOT7-8	93
40142751	NOT7-8_FAT05281	NOT7-8	150
40142752	NOT7-8_FAT05281	NOT7-8	149
40142753	NOT7-8_FAT05281	NOT7-8	106
40142754	NOT7-8_FAT05281	NOT7-8	137
40142755	NOT7-8_FAT05281	NOT7-8	50
40142756	NOT7-8_FAT05281	NOT7-8	153
40142757	NOT7-8_FAT05281	NOT7-8	103
40142758	NOT7-8_FAT05281	NOT7-8	48
40142759	NOT7-8_FAT05281	NOT7-8	69
40142760	NOT7-8_FAT05281	NOT7-8	91
40142761	NOT7-8_FAT05281	NOT7-8	118
40142762	NOT7-8_FAT05281	NOT7-8	75
40142763	NOT7-8_FAT05281	NOT7-8	106
40142764	NOT7-8_FAT05281	NOT7-8	87
40142765	NOT7-8_FAT05281	NOT7-8	148
40142766	NOT7-8_FAT05281	NOT7-8	138
40142767	NOT7-8_FAT05281	NOT7-8	61
40142768	NOT7-8_FAT05281	NOT7-8	232
40142769	NOT7-8_FAT05281	NOT7-8	84
40142770	NOT7-8_FAT05281	NOT7-8	148
40142771	NOT7-8_FAT05281	NOT7-8	127
40142772	NOT7-8_FAT05281	NOT7-8	181
40142773	NOT7-8_FAT05281	NOT7-8	158
40142774	NOT7-8_FAT05281	NOT7-8	91
40142775	NOT7-8_FAT05281	NOT7-8	151
40142776	NOT7-8_FAT05281	NOT7-8	108
40142777	NOT7-8_FAT05281	NOT7-8	86
40142778	NOT7-8_FAT05281	NOT7-8	97
40142779	NOT7-8_FAT05281	NOT7-8	48
40142780	NOT7-8_FAT05281	NOT7-8	126
40142781	NOT7-8_FAT05281	NOT7-8	102
40142782	NOT7-8_FAT05281	NOT7-8	168
40142783	NOT7-8_FAT05281	NOT7-8	163
40142784	NOT7-8_FAT05281	NOT7-8	94
40142785	NOT7-8_FAT05281	NOT7-8	194
40142786	NOT7-8_FAT05281	NOT7-8	95
40142787	NOT7-8_FAT05281	NOT7-8	192
40142788	NOT7-8_FAT05281	NOT7-8	147
40142789	NOT7-8_FAT05281	NOT7-8	132
40142790	NOT7-8_FAT05281	NOT7-8	91
40142791	NOT7-8_FAT05281	NOT7-8	127
40142792	NOT7-8_FAT05281	NOT7-8	94
40142793	NOT7-8_FAT05281	NOT7-8	92
40142794	NOT7-8_FAT05281	NOT7-8	315
40142795	NOT7-8_FAT05281	NOT7-8	47
40142796	NOT7-8_FAT05281	NOT7-8	245
40142797	NOT7-8_FAT05281	NOT7-8	47
40142798	NOT7-8_FAT05281	NOT7-8	181
40142799	NOT7-8_FAT05281	NOT7-8	95
40142800	NOT7-8_FAT05281	NOT7-8	145
40142801	NOT7-8_FAT05281	NOT7-8	62
40142802	NOT7-8_FAT05281	NOT7-8	134
40142803	NOT7-8_FAT05281	NOT7-8	94
40142804	NOT7-8_FAT05281	NOT7-8	130
40142805	NOT7-8_FAT05281	NOT7-8	81
40142806	NOT7-8_FAT05281	NOT7-8	122
40142807	NOT7-8_FAT05281	NOT7-8	219
40142808	NOT7-8_FAT05281	NOT7-8	81
40142809	NOT7-8_FAT05281	NOT7-8	108
40142810	NOT7-8_FAT05281	NOT7-8	52
40142811	NOT7-8_FAT05281	NOT7-8	80
40142812	NOT7-8_FAT05281	NOT7-8	150
40142813	NOT7-8_FAT05281	NOT7-8	111
40142814	NOT7-8_FAT05281	NOT7-8	62
40142815	NOT7-8_FAT05281	NOT7-8	120
40142816	NOT7-8_FAT05281	NOT7-8	107
40142817	NOT7-8_FAT05281	NOT7-8	77
40142818	NOT7-8_FAT05281	NOT7-8	104
40142819	NOT7-8_FAT05281	NOT7-8	143
40142820	NOT7-8_FAT05281	NOT7-8	150
40142821	NOT7-8_FAT05281	NOT7-8	143
40142822	NOT7-8_FAT05281	NOT7-8	117
40142823	NOT7-8_FAT05281	NOT7-8	140
40142824	NOT7-8_FAT05281	NOT7-8	102
40142825	NOT7-8_FAT05281	NOT7-8	135
40142826	NOT7-8_FAT05281	NOT7-8	66
40142827	NOT7-8_FAT05281	NOT7-8	65
40142828	NOT7-8_FAT05281	NOT7-8	132
40142829	NOT7-8_FAT05281	NOT7-8	52
40142830	NOT7-8_FAT05281	NOT7-8	190
40142831	NOT7-8_FAT05281	NOT7-8	146
40142832	NOT7-8_FAT05281	NOT7-8	67
40142833	NOT7-8_FAT05281	NOT7-8	127
40142834	NOT7-8_FAT05281	NOT7-8	136
40142835	NOT7-8_FAT05281	NOT7-8	166
40142836	NOT7-8_FAT05281	NOT7-8	78
40142837	NOT7-8_FAT05281	NOT7-8	100
40142838	NOT7-8_FAT05281	NOT7-8	146
40142839	NOT7-8_FAT05281	NOT7-8	89
40142840	NOT7-8_FAT05281	NOT7-8	67
40142841	NOT7-8_FAT05281	NOT7-8	126
40142842	NOT7-8_FAT05281	NOT7-8	102
40142843	NOT7-8_FAT05281	NOT7-8	119
40142844	NOT7-8_FAT05281	NOT7-8	107
40142845	NOT7-8_FAT05281	NOT7-8	103
40142846	NOT7-8_FAT05281	NOT7-8	228
40142847	NOT7-8_FAT05281	NOT7-8	84
40142848	NOT7-8_FAT05281	NOT7-8	98
40142849	NOT7-8_FAT05281	NOT7-8	141
40142850	NOT7-8_FAT05281	NOT7-8	205
40142851	NOT7-8_FAT05281	NOT7-8	148
40142852	NOT7-8_FAT05281	NOT7-8	135
40142853	NOT7-8_FAT05281	NOT7-8	111
40142854	NOT7-8_FAT05281	NOT7-8	54
40142855	NOT7-8_FAT05281	NOT7-8	68
40142856	NOT7-8_FAT05281	NOT7-8	138
40142857	NOT7-8_FAT05281	NOT7-8	98
40142858	NOT7-8_FAT05281	NOT7-8	68
40142859	NOT7-8_FAT05281	NOT7-8	170
40142860	NOT7-8_FAT05281	NOT7-8	88
40142861	NOT7-8_FAT05281	NOT7-8	112
40142862	NOT7-8_FAT05281	NOT7-8	105
40142863	NOT7-8_FAT05281	NOT7-8	90
40142864	NOT7-8_FAT05281	NOT7-8	93
40142865	NOT7-8_FAT05281	NOT7-8	107
40142866	NOT7-8_FAT05281	NOT7-8	42
40142867	NOT7-8_FAT05281	NOT7-8	85
40142868	NOT7-8_FAT05281	NOT7-8	160
40142869	NOT7-8_FAT05281	NOT7-8	136
40142870	NOT7-8_FAT05281	NOT7-8	102
40142871	NOT7-8_FAT05281	NOT7-8	178
40142872	NOT7-8_FAT05281	NOT7-8	96
40142873	NOT7-8_FAT05281	NOT7-8	81
40142874	NOT7-8_FAT05281	NOT7-8	71
40142875	NOT7-8_FAT05281	NOT7-8	26
40142876	NOT7-8_FAT05281	NOT7-8	214
40142877	NOT7-8_FAT05281	NOT7-8	146
40142878	NOT7-8_FAT05281	NOT7-8	129
40142879	NOT7-8_FAT05281	NOT7-8	67
40142880	NOT7-8_FAT05281	NOT7-8	190
40142881	NOT7-8_FAT05281	NOT7-8	62
40142882	NOT7-8_FAT05281	NOT7-8	125
40142883	NOT7-8_FAT05281	NOT7-8	99
40142884	NOT7-8_FAT05281	NOT7-8	217
40142885	NOT7-8_FAT05281	NOT7-8	85
40142886	NOT7-8_FAT05281	NOT7-8	61
40142887	NOT7-8_FAT05281	NOT7-8	80
40142888	NOT7-8_FAT05281	NOT7-8	137
40142889	NOT7-8_FAT05281	NOT7-8	80
40142890	NOT7-8_FAT05281	NOT7-8	50
40142891	NOT7-8_FAT05281	NOT7-8	222
40142892	NOT7-8_FAT05281	NOT7-8	63
40142893	NOT7-8_FAT05281	NOT7-8	153
40142894	NOT7-8_FAT05281	NOT7-8	187
40142895	NOT7-8_FAT05281	NOT7-8	72
40142896	NOT7-8_FAT05281	NOT7-8	84
40142897	NOT7-8_FAT05281	NOT7-8	119
40142898	NOT7-8_FAT05281	NOT7-8	126
40142899	NOT7-8_FAT05281	NOT7-8	121
40142900	NOT7-8_FAT05281	NOT7-8	97
40142901	NOT7-8_FAT05281	NOT7-8	49
40142902	NOT7-8_FAT05281	NOT7-8	83
40142903	NOT7-8_FAT05281	NOT7-8	106
40142904	NOT7-8_FAT05281	NOT7-8	137
40142905	NOT7-8_FAT05281	NOT7-8	97
40142906	NOT7-8_FAT05281	NOT7-8	126
40142907	NOT7-8_FAT05281	NOT7-8	94
40142908	NOT7-8_FAT05281	NOT7-8	58
40142909	NOT7-8_FAT05281	NOT7-8	47
40142910	NOT7-8_FAT05281	NOT7-8	125
40142911	NOT7-8_FAT05281	NOT7-8	69
40142912	NOT7-8_FAT05281	NOT7-8	106
40142913	NOT7-8_FAT05281	NOT7-8	108
40142914	NOT7-8_FAT05281	NOT7-8	105
40142915	NOT7-8_FAT05281	NOT7-8	72
40142916	NOT7-8_FAT05281	NOT7-8	86
40142917	NOT7-8_FAT05281	NOT7-8	156
40142918	NOT7-8_FAT05281	NOT7-8	104
40142919	NOT7-8_FAT05281	NOT7-8	122
40142920	NOT7-8_FAT05281	NOT7-8	77
40142921	NOT7-8_FAT05281	NOT7-8	180
40142922	NOT7-8_FAT05281	NOT7-8	75
40142923	NOT7-8_FAT05281	NOT7-8	68
40142924	NOT7-8_FAT05281	NOT7-8	101
40142925	NOT7-8_FAT05281	NOT7-8	137
40142926	NOT7-8_FAT05281	NOT7-8	93
40142927	NOT7-8_FAT05281	NOT7-8	198
40142928	NOT7-8_FAT05281	NOT7-8	94
40142929	NOT7-8_FAT05281	NOT7-8	151
40142930	NOT7-8_FAT05281	NOT7-8	127
40142931	NOT7-8_FAT05281	NOT7-8	166
40142932	NOT7-8_FAT05281	NOT7-8	230
40142933	NOT7-8_FAT05281	NOT7-8	48
40142934	NOT7-8_FAT05281	NOT7-8	90
40142935	NOT7-8_FAT05281	NOT7-8	153
40142936	NOT7-8_FAT05281	NOT7-8	61
40142937	NOT7-8_FAT05281	NOT7-8	132
40142938	NOT7-8_FAT05281	NOT7-8	114
40142939	NOT7-8_FAT05281	NOT7-8	163
40142940	NOT7-8_FAT05281	NOT7-8	123
40142941	NOT7-8_FAT05281	NOT7-8	93
40142942	NOT7-8_FAT05281	NOT7-8	151
40142943	NOT7-8_FAT05281	NOT7-8	141
40142944	NOT7-8_FAT05281	NOT7-8	80
40142945	NOT7-8_FAT05281	NOT7-8	94
40142946	NOT7-8_FAT05281	NOT7-8	65
40142947	NOT7-8_FAT05281	NOT7-8	88
40142948	NOT7-8_FAT05281	NOT7-8	19
40142949	NOT7-8_FAT05281	NOT7-8	160
40142950	NOT7-8_FAT05281	NOT7-8	93
40142951	NOT7-8_FAT05281	NOT7-8	110
40142952	NOT7-8_FAT05281	NOT7-8	146
40142953	NOT7-8_FAT05281	NOT7-8	86
40142954	NOT7-8_FAT05281	NOT7-8	183
40142955	NOT7-8_FAT05281	NOT7-8	113
40142956	NOT7-8_FAT05281	NOT7-8	141
40142957	NOT7-8_FAT05281	NOT7-8	119
40142958	NOT7-8_FAT05281	NOT7-8	91
40142959	NOT7-8_FAT05281	NOT7-8	75
40142960	NOT7-8_FAT05281	NOT7-8	136
40142961	NOT7-8_FAT05281	NOT7-8	60
40142962	NOT7-8_FAT05281	NOT7-8	20
40142963	NOT7-8_FAT05281	NOT7-8	150
40142964	NOT7-8_FAT05281	NOT7-8	104
40142965	NOT7-8_FAT05281	NOT7-8	167
40142966	NOT7-8_FAT05281	NOT7-8	149
40142967	NOT7-8_FAT05281	NOT7-8	117
40142968	NOT7-8_FAT05281	NOT7-8	102
40142969	NOT7-8_FAT05281	NOT7-8	206
40142970	NOT7-8_FAT05281	NOT7-8	177
40142971	NOT7-8_FAT05281	NOT7-8	168
40142972	NOT7-8_FAT05281	NOT7-8	99
40142973	NOT7-8_FAT05281	NOT7-8	67
40142974	NOT7-8_FAT05281	NOT7-8	150
40142975	NOT7-8_FAT05281	NOT7-8	119
40142976	NOT7-8_FAT05281	NOT7-8	96
40142977	NOT7-8_FAT05281	NOT7-8	141
40142978	NOT7-8_FAT05281	NOT7-8	130
40142979	NOT7-8_FAT05281	NOT7-8	69
40142980	NOT7-8_FAT05281	NOT7-8	116
40142981	NOT7-8_FAT05281	NOT7-8	105
40142982	NOT7-8_FAT05281	NOT7-8	101
40142983	NOT7-8_FAT05281	NOT7-8	68
40142984	NOT7-8_FAT05281	NOT7-8	165
40142985	NOT7-8_FAT05281	NOT7-8	57
40142986	NOT7-8_FAT05281	NOT7-8	227
40142987	NOT7-8_FAT05281	NOT7-8	89
40142988	NOT7-8_FAT05281	NOT7-8	143
40142989	NOT7-8_FAT05281	NOT7-8	113
40142990	NOT7-8_FAT05281	NOT7-8	88
40142991	NOT7-8_FAT05281	NOT7-8	69
40142992	NOT7-8_FAT05281	NOT7-8	84
40142993	NOT7-8_FAT05281	NOT7-8	134
40142994	NOT7-8_FAT05281	NOT7-8	120
40142995	NOT7-8_FAT05281	NOT7-8	111
40142996	NOT7-8_FAT05281	NOT7-8	116
40142997	NOT7-8_FAT05281	NOT7-8	122
40142998	NOT7-8_FAT05281	NOT7-8	113
40142999	NOT7-8_FAT05281	NOT7-8	83
40143000	NOT7-8_FAT05281	NOT7-8	159
40143001	NOT7-8_FAT05281	NOT7-8	178
40143002	NOT7-8_FAT05281	NOT7-8	80
40143003	NOT7-8_FAT05281	NOT7-8	128
40143004	NOT7-8_FAT05281	NOT7-8	120
40143005	NOT7-8_FAT05281	NOT7-8	129
40143006	NOT7-8_FAT05281	NOT7-8	130
40143007	NOT7-8_FAT05281	NOT7-8	177
40143008	NOT7-8_FAT05281	NOT7-8	94
40143009	NOT7-8_FAT05281	NOT7-8	107
40143010	NOT7-8_FAT05281	NOT7-8	107
40143011	NOT7-8_FAT05281	NOT7-8	91
40143012	NOT7-8_FAT05281	NOT7-8	171
40143013	NOT7-8_FAT05281	NOT7-8	117
40143014	NOT7-8_FAT05281	NOT7-8	143
40143015	NOT7-8_FAT05281	NOT7-8	117
40143016	NOT7-8_FAT05281	NOT7-8	182
40143017	NOT7-8_FAT05281	NOT7-8	130
40143018	NOT7-8_FAT05281	NOT7-8	134
40143019	NOT7-8_FAT05281	NOT7-8	104
40143020	NOT7-8_FAT05281	NOT7-8	87
40143021	NOT7-8_FAT05281	NOT7-8	150
40143022	NOT7-8_FAT05281	NOT7-8	118
40143023	NOT7-8_FAT05281	NOT7-8	163
40143024	NOT7-8_FAT05281	NOT7-8	115
40143025	NOT7-8_FAT05281	NOT7-8	138
40143026	NOT7-8_FAT05281	NOT7-8	221
40143027	NOT7-8_FAT05281	NOT7-8	171
40143028	NOT7-8_FAT05281	NOT7-8	116
40143029	NOT7-8_FAT05281	NOT7-8	116
40143030	NOT7-8_FAT05281	NOT7-8	78
40143031	NOT7-8_FAT05281	NOT7-8	59
40143032	NOT7-8_FAT05281	NOT7-8	94
40143033	NOT7-8_FAT05281	NOT7-8	96
40143034	NOT7-8_FAT05281	NOT7-8	184
40143035	NOT7-8_FAT05281	NOT7-8	130
40143036	NOT7-8_FAT05281	NOT7-8	85
40143037	NOT7-8_FAT05281	NOT7-8	150
40143038	NOT7-8_FAT05281	NOT7-8	125
40143039	NOT7-8_FAT05281	NOT7-8	136
40143040	NOT7-8_FAT05281	NOT7-8	99
40143041	NOT7-8_FAT05281	NOT7-8	83
40143042	NOT7-8_FAT05281	NOT7-8	102
40143043	NOT7-8_FAT05281	NOT7-8	55
40143044	NOT7-8_FAT05281	NOT7-8	130
40143045	NOT7-8_FAT05281	NOT7-8	96
40143046	NOT7-8_FAT05281	NOT7-8	38
40143047	NOT7-8_FAT05281	NOT7-8	130
40143048	NOT7-8_FAT05281	NOT7-8	162
40143049	NOT7-8_FAT05281	NOT7-8	88
40143050	NOT7-8_FAT05281	NOT7-8	71
40143051	NOT7-8_FAT05281	NOT7-8	76
40143052	NOT7-8_FAT05281	NOT7-8	74
40143053	NOT7-8_FAT05281	NOT7-8	129
40143054	NOT7-8_FAT05281	NOT7-8	101
40143055	NOT7-8_FAT05281	NOT7-8	78
40143056	NOT7-8_FAT05281	NOT7-8	9
40143057	NOT7-8_FAT05281	NOT7-8	103
40143058	NOT7-8_FAT05281	NOT7-8	91
40143059	NOT7-8_FAT05281	NOT7-8	76
40143060	NOT7-8_FAT05281	NOT7-8	79
40143061	NOT7-8_FAT05281	NOT7-8	129
40143062	NOT7-8_FAT05281	NOT7-8	144
40143063	NOT7-8_FAT05281	NOT7-8	111
40143064	NOT7-8_FAT05281	NOT7-8	157
40143065	NOT7-8_FAT05281	NOT7-8	43
40143066	NOT7-8_FAT05281	NOT7-8	131
40143067	NOT7-8_FAT05281	NOT7-8	146
40143068	NOT7-8_FAT05281	NOT7-8	118
40143069	NOT7-8_FAT05281	NOT7-8	134
40143070	NOT7-8_FAT05281	NOT7-8	74
40143071	NOT7-8_FAT05281	NOT7-8	89
40143072	NOT7-8_FAT05281	NOT7-8	48
40143073	NOT7-8_FAT05281	NOT7-8	156
40143074	NOT7-8_FAT05281	NOT7-8	135
40143075	NOT7-8_FAT05281	NOT7-8	115
40143076	NOT7-8_FAT05281	NOT7-8	163
40143077	NOT7-8_FAT05281	NOT7-8	82
40143078	NOT7-8_FAT05281	NOT7-8	114
40143079	NOT7-8_FAT05281	NOT7-8	103
40143080	NOT7-8_FAT05281	NOT7-8	200
40143081	NOT7-8_FAT05281	NOT7-8	109
40143082	NOT7-8_FAT05281	NOT7-8	73
40143083	NOT7-8_FAT05281	NOT7-8	112
40143084	NOT7-8_FAT05281	NOT7-8	76
40143085	NOT7-8_FAT05281	NOT7-8	202
40143086	NOT7-8_FAT05281	NOT7-8	96
40143087	NOT7-8_FAT05281	NOT7-8	147
40143088	NOT7-8_FAT05281	NOT7-8	55
40143089	NOT7-8_FAT05281	NOT7-8	183
40143090	NOT7-8_FAT05281	NOT7-8	137
40143091	NOT7-8_FAT05281	NOT7-8	101
40143092	NOT7-8_FAT05281	NOT7-8	162
40143093	NOT7-8_FAT05281	NOT7-8	74
40143094	NOT7-8_FAT05281	NOT7-8	55
40143095	NOT7-8_FAT05281	NOT7-8	117
40143096	NOT7-8_FAT05281	NOT7-8	142
40143097	NOT7-8_FAT05281	NOT7-8	96
40143098	NOT7-8_FAT05281	NOT7-8	139
40143099	NOT7-8_FAT05281	NOT7-8	161
40143100	NOT7-8_FAT05281	NOT7-8	90
40143101	NOT7-8_FAT05281	NOT7-8	63
40143102	NOT7-8_FAT05281	NOT7-8	87
40143103	NOT7-8_FAT05281	NOT7-8	113
40143104	NOT7-8_FAT05281	NOT7-8	66
40143105	NOT7-8_FAT05281	NOT7-8	74
40143106	NOT7-8_FAT05281	NOT7-8	39
40143107	NOT7-8_FAT05281	NOT7-8	110
40143108	NOT7-8_FAT05281	NOT7-8	153
40143109	NOT7-8_FAT05281	NOT7-8	194
40143110	NOT7-8_FAT05281	NOT7-8	93
40143111	NOT7-8_FAT05281	NOT7-8	73
40143112	NOT7-8_FAT05281	NOT7-8	125
40143113	NOT7-8_FAT05281	NOT7-8	107
40143114	NOT7-8_FAT05281	NOT7-8	63
40143115	NOT7-8_FAT05281	NOT7-8	154
40143116	NOT7-8_FAT05281	NOT7-8	139
40143117	NOT7-8_FAT05281	NOT7-8	49
40143118	NOT7-8_FAT05281	NOT7-8	76
40143119	NOT7-8_FAT05281	NOT7-8	139
40143120	NOT7-8_FAT05281	NOT7-8	124
40143121	NOT7-8_FAT05281	NOT7-8	18
40143122	NOT7-8_FAT05281	NOT7-8	119
40143123	NOT7-8_FAT05281	NOT7-8	62
40143124	NOT7-8_FAT05281	NOT7-8	150
40143125	NOT7-8_FAT05281	NOT7-8	65
40143126	NOT7-8_FAT05281	NOT7-8	105
40143127	NOT7-8_FAT05281	NOT7-8	195
40143128	NOT7-8_FAT05281	NOT7-8	101
40143129	NOT7-8_FAT05281	NOT7-8	152
40143130	NOT7-8_FAT05281	NOT7-8	121
40143131	NOT7-8_FAT05281	NOT7-8	11
40143132	NOT7-8_FAT05281	NOT7-8	67
40143133	NOT7-8_FAT05281	NOT7-8	96
40143134	NOT7-8_FAT05281	NOT7-8	182
40143135	NOT7-8_FAT05281	NOT7-8	100
40143136	NOT7-8_FAT05281	NOT7-8	87
40143137	NOT7-8_FAT05281	NOT7-8	120
40143138	NOT7-8_FAT05281	NOT7-8	109
40143139	NOT7-8_FAT05281	NOT7-8	66
40143140	NOT7-8_FAT05281	NOT7-8	84
40143141	NOT7-8_FAT05281	NOT7-8	120
40143142	NOT7-8_FAT05281	NOT7-8	108
40143143	NOT7-8_FAT05281	NOT7-8	148
40143144	NOT7-8_FAT05281	NOT7-8	114
40143145	NOT7-8_FAT05281	NOT7-8	52
40143146	NOT7-8_FAT05281	NOT7-8	127
40143147	NOT7-8_FAT05281	NOT7-8	122
40143148	NOT7-8_FAT05281	NOT7-8	89
40143149	NOT7-8_FAT05281	NOT7-8	75
40143150	NOT7-8_FAT05281	NOT7-8	89
40143151	NOT7-8_FAT05281	NOT7-8	68
40143152	NOT7-8_FAT05281	NOT7-8	120
40143153	NOT7-8_FAT05281	NOT7-8	27
40143154	NOT7-8_FAT05281	NOT7-8	80
40143155	NOT7-8_FAT05281	NOT7-8	166
40143156	NOT7-8_FAT05281	NOT7-8	77
40143157	NOT7-8_FAT05281	NOT7-8	55
40143158	NOT7-8_FAT05281	NOT7-8	107
40143159	NOT7-8_FAT05281	NOT7-8	91
40143160	NOT7-8_FAT05281	NOT7-8	79
40143161	NOT7-8_FAT05281	NOT7-8	59
40143162	NOT7-8_FAT05281	NOT7-8	115
40143163	NOT7-8_FAT05281	NOT7-8	99
40143164	NOT7-8_FAT05281	NOT7-8	54
40143165	NOT7-8_FAT05281	NOT7-8	49
40143166	NOT7-8_FAT05281	NOT7-8	103
40143167	NOT7-8_FAT05281	NOT7-8	86
40143168	NOT7-8_FAT05281	NOT7-8	116
40143169	NOT7-8_FAT05281	NOT7-8	123
40143170	NOT7-8_FAT05281	NOT7-8	130
40143171	NOT7-8_FAT05281	NOT7-8	96
40143172	NOT7-8_FAT05281	NOT7-8	78
40143173	NOT7-8_FAT05281	NOT7-8	91
40143174	NOT7-8_FAT05281	NOT7-8	167
40143175	NOT7-8_FAT05281	NOT7-8	38
40143176	NOT7-8_FAT05281	NOT7-8	142
40143177	NOT7-8_FAT05281	NOT7-8	26
40143178	NOT7-8_FAT05281	NOT7-8	88
40143179	NOT7-8_FAT05281	NOT7-8	127
40143180	NOT7-8_FAT05281	NOT7-8	178
40143181	NOT7-8_FAT05281	NOT7-8	105
40143182	NOT7-8_FAT05281	NOT7-8	155
40143183	NOT7-8_FAT05281	NOT7-8	110
40143184	NOT7-8_FAT05281	NOT7-8	116
40143185	NOT7-8_FAT05281	NOT7-8	107
40143186	NOT7-8_FAT05281	NOT7-8	136
40143187	NOT7-8_FAT05281	NOT7-8	123
40143188	NOT7-8_FAT05281	NOT7-8	33
40143189	NOT7-8_FAT05281	NOT7-8	155
40143190	NOT7-8_FAT05281	NOT7-8	143
40143191	NOT7-8_FAT05281	NOT7-8	105
40143192	NOT7-8_FAT05281	NOT7-8	59
40143193	NOT7-8_FAT05281	NOT7-8	148
40143194	NOT7-8_FAT05281	NOT7-8	86
40143195	NOT7-8_FAT05281	NOT7-8	145
40143196	NOT7-8_FAT05281	NOT7-8	114
40143197	NOT7-8_FAT05281	NOT7-8	141
40143198	NOT7-8_FAT05281	NOT7-8	98
40143199	NOT7-8_FAT05281	NOT7-8	178
40143200	NOT7-8_FAT05281	NOT7-8	58
40143201	NOT7-8_FAT05281	NOT7-8	92
40143202	NOT7-8_FAT05281	NOT7-8	155
40143203	NOT7-8_FAT05281	NOT7-8	105
40143204	NOT7-8_FAT05281	NOT7-8	163
40143205	NOT7-8_FAT05281	NOT7-8	93
40143206	NOT7-8_FAT05281	NOT7-8	149
40143207	NOT7-8_FAT05281	NOT7-8	211
40143208	NOT7-8_FAT05281	NOT7-8	130
40143209	NOT7-8_FAT05281	NOT7-8	107
40143210	NOT7-8_FAT05281	NOT7-8	183
40143211	NOT7-8_FAT05281	NOT7-8	84
40143212	NOT7-8_FAT05281	NOT7-8	163
40143213	NOT7-8_FAT05281	NOT7-8	120
40143214	NOT7-8_FAT05281	NOT7-8	74
40143215	NOT7-8_FAT05281	NOT7-8	118
40143216	NOT7-8_FAT05281	NOT7-8	78
40143217	NOT7-8_FAT05281	NOT7-8	139
40143218	NOT7-8_FAT05281	NOT7-8	112
40143219	NOT7-8_FAT05281	NOT7-8	111
40143220	NOT7-8_FAT05281	NOT7-8	55
40143221	NOT7-8_FAT05281	NOT7-8	217
40143222	NOT7-8_FAT05281	NOT7-8	84
40143223	NOT7-8_FAT05281	NOT7-8	207
40143224	NOT7-8_FAT05281	NOT7-8	127
40143225	NOT7-8_FAT05281	NOT7-8	98
40143226	NOT7-8_FAT05281	NOT7-8	72
40143227	NOT7-8_FAT05281	NOT7-8	190
40143228	NOT7-8_FAT05281	NOT7-8	65
40143229	NOT7-8_FAT05281	NOT7-8	164
40143230	NOT7-8_FAT05281	NOT7-8	105
40143231	NOT7-8_FAT05281	NOT7-8	239
40143232	NOT7-8_FAT05281	NOT7-8	117
40143233	NOT7-8_FAT05281	NOT7-8	90
40143234	NOT7-8_FAT05281	NOT7-8	158
40143235	NOT7-8_FAT05281	NOT7-8	191
40143236	NOT7-8_FAT05281	NOT7-8	104
40143237	NOT7-8_FAT05281	NOT7-8	84
40143238	NOT7-8_FAT05281	NOT7-8	118
40143239	NOT7-8_FAT05281	NOT7-8	89
40143240	NOT7-8_FAT05281	NOT7-8	84
40143241	NOT7-8_FAT05281	NOT7-8	87
40143242	NOT7-8_FAT05281	NOT7-8	147
40143243	NOT7-8_FAT05281	NOT7-8	117
40143244	NOT7-8_FAT05281	NOT7-8	118
40143245	NOT7-8_FAT05281	NOT7-8	121
40143246	NOT7-8_FAT05281	NOT7-8	29
40143247	NOT7-8_FAT05281	NOT7-8	76
40143248	NOT7-8_FAT05281	NOT7-8	126
40143249	NOT7-8_FAT05281	NOT7-8	218
40143250	NOT7-8_FAT05281	NOT7-8	150
40143251	NOT7-8_FAT05281	NOT7-8	90
40143252	NOT7-8_FAT05281	NOT7-8	60
40143253	NOT7-8_FAT05281	NOT7-8	90
40143254	NOT7-8_FAT05281	NOT7-8	76
40143255	NOT7-8_FAT05281	NOT7-8	45
40143256	NOT7-8_FAT05281	NOT7-8	111
40143257	NOT7-8_FAT05281	NOT7-8	93
40143258	NOT7-8_FAT05281	NOT7-8	96
40143259	NOT7-8_FAT05281	NOT7-8	90
40143260	NOT7-8_FAT05281	NOT7-8	80
40143261	NOT7-8_FAT05281	NOT7-8	122
40143262	NOT7-8_FAT05281	NOT7-8	80
40143263	NOT7-8_FAT05281	NOT7-8	109
40143264	NOT7-8_FAT05281	NOT7-8	63
40143265	NOT7-8_FAT05281	NOT7-8	106
40143266	NOT7-8_FAT05281	NOT7-8	117
40143267	NOT7-8_FAT05281	NOT7-8	111
40143268	NOT7-8_FAT05281	NOT7-8	153
40143269	NOT7-8_FAT05281	NOT7-8	74
40143270	NOT7-8_FAT05281	NOT7-8	131
40143271	NOT7-8_FAT05281	NOT7-8	116
40143272	NOT7-8_FAT05281	NOT7-8	147
40143273	NOT7-8_FAT05281	NOT7-8	126
40143274	NOT7-8_FAT05281	NOT7-8	78
40143275	NOT7-8_FAT05281	NOT7-8	102
40143276	NOT7-8_FAT05281	NOT7-8	105
40143277	NOT7-8_FAT05281	NOT7-8	97
40143278	NOT7-8_FAT05281	NOT7-8	89
40143279	NOT7-8_FAT05281	NOT7-8	57
40143280	NOT7-8_FAT05281	NOT7-8	130
40143281	NOT7-8_FAT05281	NOT7-8	178
40143282	NOT7-8_FAT05281	NOT7-8	77
40143283	NOT7-8_FAT05281	NOT7-8	192
40143284	NOT7-8_FAT05281	NOT7-8	163
40143285	NOT7-8_FAT05281	NOT7-8	108
40143286	NOT7-8_FAT05281	NOT7-8	69
40143287	NOT7-8_FAT05281	NOT7-8	127
40143288	NOT7-8_FAT05281	NOT7-8	110
40143289	NOT7-8_FAT05281	NOT7-8	72
40143290	NOT7-8_FAT05281	NOT7-8	118
40143291	NOT7-8_FAT05281	NOT7-8	183
40143292	NOT7-8_FAT05281	NOT7-8	114
40143293	NOT7-8_FAT05281	NOT7-8	87
40143294	NOT7-8_FAT05281	NOT7-8	104
40143295	NOT7-8_FAT05281	NOT7-8	96
40143296	NOT7-8_FAT05281	NOT7-8	136
40143297	NOT7-8_FAT05281	NOT7-8	145
40143298	NOT7-8_FAT05281	NOT7-8	119
40143299	NOT7-8_FAT05281	NOT7-8	114
40143300	NOT7-8_FAT05281	NOT7-8	266
40143301	NOT7-8_FAT05281	NOT7-8	110
40143302	NOT7-8_FAT05281	NOT7-8	128
40143303	NOT7-8_FAT05281	NOT7-8	69
40143304	NOT7-8_FAT05281	NOT7-8	91
40143305	NOT7-8_FAT05281	NOT7-8	96
40143306	NOT7-8_FAT05281	NOT7-8	105
40143307	NOT7-8_FAT05281	NOT7-8	136
40143308	NOT7-8_FAT05281	NOT7-8	131
40143309	NOT7-8_FAT05281	NOT7-8	149
40143310	NOT7-8_FAT05281	NOT7-8	139
40143311	NOT7-8_FAT05281	NOT7-8	105
40143312	NOT7-8_FAT05281	NOT7-8	158
40143313	NOT7-8_FAT05281	NOT7-8	91
40143314	NOT7-8_FAT05281	NOT7-8	211
40143315	NOT7-8_FAT05281	NOT7-8	101
40143316	NOT7-8_FAT05281	NOT7-8	259
40143317	NOT7-8_FAT05281	NOT7-8	95
40143318	NOT7-8_FAT05281	NOT7-8	109
40143319	NOT7-8_FAT05281	NOT7-8	136
40143320	NOT7-8_FAT05281	NOT7-8	62
40143321	NOT7-8_FAT05281	NOT7-8	106
40143322	NOT7-8_FAT05281	NOT7-8	194
40143323	NOT7-8_FAT05281	NOT7-8	92
40143324	NOT7-8_FAT05281	NOT7-8	167
40143325	NOT7-8_FAT05281	NOT7-8	227
40143326	NOT7-8_FAT05281	NOT7-8	71
40143327	NOT7-8_FAT05281	NOT7-8	103
40143328	NOT7-8_FAT05281	NOT7-8	148
40143329	NOT7-8_FAT05281	NOT7-8	133
40143330	NOT7-8_FAT05281	NOT7-8	74
40143331	NOT7-8_FAT05281	NOT7-8	36
40143332	NOT7-8_FAT05281	NOT7-8	120
40143333	NOT7-8_FAT05281	NOT7-8	92
40143334	NOT7-8_FAT05281	NOT7-8	84
40143335	NOT7-8_FAT05281	NOT7-8	158
40143336	NOT7-8_FAT05281	NOT7-8	76
40143337	NOT7-8_FAT05281	NOT7-8	47
40143338	NOT7-8_FAT05281	NOT7-8	109
40143339	NOT7-8_FAT05281	NOT7-8	89
40143340	NOT7-8_FAT05281	NOT7-8	38
40143341	NOT7-8_FAT05281	NOT7-8	113
40143342	NOT7-8_FAT05281	NOT7-8	160
40143343	NOT7-8_FAT05281	NOT7-8	112
40143344	NOT7-8_FAT05281	NOT7-8	193
40143345	NOT7-8_FAT05281	NOT7-8	72
40143346	NOT7-8_FAT05281	NOT7-8	139
40143347	NOT7-8_FAT05281	NOT7-8	113
40143348	NOT7-8_FAT05281	NOT7-8	198
40143349	NOT7-8_FAT05281	NOT7-8	59
40143350	NOT7-8_FAT05281	NOT7-8	98
40143351	NOT7-8_FAT05281	NOT7-8	90
40143352	NOT7-8_FAT05281	NOT7-8	84
40143353	NOT7-8_FAT05281	NOT7-8	81
40143354	NOT7-8_FAT05281	NOT7-8	120
40143355	NOT7-8_FAT05281	NOT7-8	207
40143356	NOT7-8_FAT05281	NOT7-8	125
40143357	NOT7-8_FAT05281	NOT7-8	176
40143358	NOT7-8_FAT05281	NOT7-8	108
40143359	NOT7-8_FAT05281	NOT7-8	85
40143360	NOT7-8_FAT05281	NOT7-8	60
40143361	NOT7-8_FAT05281	NOT7-8	51
40143362	NOT7-8_FAT05281	NOT7-8	124
40143363	NOT7-8_FAT05281	NOT7-8	54
40143364	NOT7-8_FAT05281	NOT7-8	74
40143365	NOT7-8_FAT05281	NOT7-8	163
40143366	NOT7-8_FAT05281	NOT7-8	104
40143367	NOT7-8_FAT05281	NOT7-8	77
40143368	NOT7-8_FAT05281	NOT7-8	104
40143369	NOT7-8_FAT05281	NOT7-8	143
40143370	NOT7-8_FAT05281	NOT7-8	101
40143371	NOT7-8_FAT05281	NOT7-8	83
40143372	NOT7-8_FAT05281	NOT7-8	133
40143373	NOT7-8_FAT05281	NOT7-8	135
40143374	NOT7-8_FAT05281	NOT7-8	122
40143375	NOT7-8_FAT05281	NOT7-8	93
40143376	NOT7-8_FAT05281	NOT7-8	65
40143377	NOT7-8_FAT05281	NOT7-8	190
40143378	NOT7-8_FAT05281	NOT7-8	180
40143379	NOT7-8_FAT05281	NOT7-8	75
40143380	NOT7-8_FAT05281	NOT7-8	138
40143381	NOT7-8_FAT05281	NOT7-8	168
40143382	NOT7-8_FAT05281	NOT7-8	113
40143383	NOT7-8_FAT05281	NOT7-8	60
40143384	NOT7-8_FAT05281	NOT7-8	128
40143385	NOT7-8_FAT05281	NOT7-8	166
40143386	NOT7-8_FAT05281	NOT7-8	152
40143387	NOT7-8_FAT05281	NOT7-8	130
40143388	NOT7-8_FAT05281	NOT7-8	126
40143389	NOT7-8_FAT05281	NOT7-8	144
40143390	NOT7-8_FAT05281	NOT7-8	136
40143391	NOT7-8_FAT05281	NOT7-8	126
40143392	NOT7-8_FAT05281	NOT7-8	120
40143393	NOT7-8_FAT05281	NOT7-8	89
40143394	NOT7-8_FAT05281	NOT7-8	124
40143395	NOT7-8_FAT05281	NOT7-8	94
40143396	NOT7-8_FAT05281	NOT7-8	130
40143397	NOT7-8_FAT05281	NOT7-8	94
40143398	NOT7-8_FAT05281	NOT7-8	125
40143399	NOT7-8_FAT05281	NOT7-8	117
40143400	NOT7-8_FAT05281	NOT7-8	154
40143401	NOT7-8_FAT05281	NOT7-8	83
40143402	NOT7-8_FAT05281	NOT7-8	68
40143403	NOT7-8_FAT05281	NOT7-8	118
40143404	NOT7-8_FAT05281	NOT7-8	66
40143405	NOT7-8_FAT05281	NOT7-8	164
40143406	NOT7-8_FAT05281	NOT7-8	106
40143407	NOT7-8_FAT05281	NOT7-8	173
40143408	NOT7-8_FAT05281	NOT7-8	97
40143409	NOT7-8_FAT05281	NOT7-8	110
40143410	NOT7-8_FAT05281	NOT7-8	53
40143411	NOT7-8_FAT05281	NOT7-8	41
40143412	NOT7-8_FAT05281	NOT7-8	66
40143413	NOT7-8_FAT05281	NOT7-8	67
40143414	NOT7-8_FAT05281	NOT7-8	98
40143415	NOT7-8_FAT05281	NOT7-8	108
40143416	NOT7-8_FAT05281	NOT7-8	121
40143417	NOT7-8_FAT05281	NOT7-8	111
40143418	NOT7-8_FAT05281	NOT7-8	80
40143419	NOT7-8_FAT05281	NOT7-8	61
40143420	NOT7-8_FAT05281	NOT7-8	130
40143421	NOT7-8_FAT05281	NOT7-8	143
40143422	NOT7-8_FAT05281	NOT7-8	102
40143423	NOT7-8_FAT05281	NOT7-8	152
40143424	NOT7-8_FAT05281	NOT7-8	95
40143425	NOT7-8_FAT05281	NOT7-8	142
40143426	NOT7-8_FAT05281	NOT7-8	159
40143427	NOT7-8_FAT05281	NOT7-8	110
40143428	NOT7-8_FAT05281	NOT7-8	45
40143429	NOT7-8_FAT05281	NOT7-8	49
40143430	NOT7-8_FAT05281	NOT7-8	136
40143431	NOT7-8_FAT05281	NOT7-8	75
40143432	NOT7-8_FAT05281	NOT7-8	152
40143433	NOT7-8_FAT05281	NOT7-8	65
40143434	NOT7-8_FAT05281	NOT7-8	121
40143435	NOT7-8_FAT05281	NOT7-8	165
40143436	NOT7-8_FAT05281	NOT7-8	135
40143437	NOT7-8_FAT05281	NOT7-8	112
40143438	NOT7-8_FAT05281	NOT7-8	133
40143439	NOT7-8_FAT05281	NOT7-8	78
40143440	NOT7-8_FAT05281	NOT7-8	138
40143441	NOT7-8_FAT05281	NOT7-8	136
40143442	NOT7-8_FAT05281	NOT7-8	238
40143443	NOT7-8_FAT05281	NOT7-8	94
40143444	NOT7-8_FAT05281	NOT7-8	141
40143445	NOT7-8_FAT05281	NOT7-8	85
40143446	NOT7-8_FAT05281	NOT7-8	96
40143447	NOT7-8_FAT05281	NOT7-8	94
40143448	NOT7-8_FAT05281	NOT7-8	89
40143449	NOT7-8_FAT05281	NOT7-8	101
40143450	NOT7-8_FAT05281	NOT7-8	104
40143451	NOT7-8_FAT05281	NOT7-8	89
40143452	NOT7-8_FAT05281	NOT7-8	126
40143453	NOT7-8_FAT05281	NOT7-8	68
40143454	NOT7-8_FAT05281	NOT7-8	39
40143455	NOT7-8_FAT05281	NOT7-8	177
40143456	NOT7-8_FAT05281	NOT7-8	131
40143457	NOT7-8_FAT05281	NOT7-8	130
40143458	NOT7-8_FAT05281	NOT7-8	110
40143459	NOT7-8_FAT05281	NOT7-8	63
40143460	NOT7-8_FAT05281	NOT7-8	52
40143461	NOT7-8_FAT05281	NOT7-8	162
40143462	NOT7-8_FAT05281	NOT7-8	121
40143463	NOT7-8_FAT05281	NOT7-8	120
40143464	NOT7-8_FAT05281	NOT7-8	120
40143465	NOT7-8_FAT05281	NOT7-8	97
40143466	NOT7-8_FAT05281	NOT7-8	153
40143467	NOT7-8_FAT05281	NOT7-8	137
40143468	NOT7-8_FAT05281	NOT7-8	83
40143469	NOT7-8_FAT05281	NOT7-8	105
40143470	NOT7-8_FAT05281	NOT7-8	89
40143471	NOT7-8_FAT05281	NOT7-8	125
40143472	NOT7-8_FAT05281	NOT7-8	85
40143473	NOT7-8_FAT05281	NOT7-8	54
40143474	NOT7-8_FAT05281	NOT7-8	189
40143475	NOT7-8_FAT05281	NOT7-8	142
40143476	NOT7-8_FAT05281	NOT7-8	179
40143477	NOT7-8_FAT05281	NOT7-8	71
40143478	NOT7-8_FAT05281	NOT7-8	87
40143479	NOT7-8_FAT05281	NOT7-8	121
40143480	NOT7-8_FAT05281	NOT7-8	120
40143481	NOT7-8_FAT05281	NOT7-8	66
40143482	NOT7-8_FAT05281	NOT7-8	93
40143483	NOT7-8_FAT05281	NOT7-8	186
40143484	NOT7-8_FAT05281	NOT7-8	79
40143485	NOT7-8_FAT05281	NOT7-8	125
40143486	NOT7-8_FAT05281	NOT7-8	130
40143487	NOT7-8_FAT05281	NOT7-8	116
40143488	NOT7-8_FAT05281	NOT7-8	57
40143489	NOT7-8_FAT05281	NOT7-8	115
40143490	NOT7-8_FAT05281	NOT7-8	91
40143491	NOT7-8_FAT05281	NOT7-8	105
40143492	NOT7-8_FAT05281	NOT7-8	71
40143493	NOT7-8_FAT05281	NOT7-8	45
40143494	NOT7-8_FAT05281	NOT7-8	115
40143495	NOT7-8_FAT05281	NOT7-8	210
40143496	NOT7-8_FAT05281	NOT7-8	71
40143497	NOT7-8_FAT05281	NOT7-8	171
40143498	NOT7-8_FAT05281	NOT7-8	68
40143499	NOT7-8_FAT05281	NOT7-8	78
40143500	NOT7-8_FAT05281	NOT7-8	115
40143501	NOT7-8_FAT05281	NOT7-8	116
40143502	NOT7-8_FAT05281	NOT7-8	89
40143503	NOT7-8_FAT05281	NOT7-8	119
40143504	NOT7-8_FAT05281	NOT7-8	68
40143505	NOT7-8_FAT05281	NOT7-8	138
40143506	NOT7-8_FAT05281	NOT7-8	94
40143507	NOT7-8_FAT05281	NOT7-8	112
40143508	NOT7-8_FAT05281	NOT7-8	146
40143509	NOT7-8_FAT05281	NOT7-8	100
40143510	NOT7-8_FAT05281	NOT7-8	78
40143511	NOT7-8_FAT05281	NOT7-8	87
40143512	NOT7-8_FAT05281	NOT7-8	125
40143513	NOT7-8_FAT05281	NOT7-8	152
40143514	NOT7-8_FAT05281	NOT7-8	53
40143515	NOT7-8_FAT05281	NOT7-8	177
40143516	NOT7-8_FAT05281	NOT7-8	83
40143517	NOT7-8_FAT05281	NOT7-8	98
40143518	NOT7-8_FAT05281	NOT7-8	114
40143519	NOT7-8_FAT05281	NOT7-8	124
40143520	NOT7-8_FAT05281	NOT7-8	64
40143521	NOT7-8_FAT05281	NOT7-8	90
40143522	NOT7-8_FAT05281	NOT7-8	49
40143523	NOT7-8_FAT05281	NOT7-8	145
40143524	NOT7-8_FAT05281	NOT7-8	227
40143525	NOT7-8_FAT05281	NOT7-8	100
40143526	NOT7-8_FAT05281	NOT7-8	106
40143527	NOT7-8_FAT05281	NOT7-8	214
40143528	NOT7-8_FAT05281	NOT7-8	153
40143529	NOT7-8_FAT05281	NOT7-8	148
40143530	NOT7-8_FAT05281	NOT7-8	119
40143531	NOT7-8_FAT05281	NOT7-8	111
40143532	NOT7-8_FAT05281	NOT7-8	78
40143533	NOT7-8_FAT05281	NOT7-8	112
40143534	NOT7-8_FAT05281	NOT7-8	132
40143535	NOT7-8_FAT05281	NOT7-8	176
40143536	NOT7-8_FAT05281	NOT7-8	105
40143537	NOT7-8_FAT05281	NOT7-8	84
40143538	NOT7-8_FAT05281	NOT7-8	132
40143539	NOT7-8_FAT05281	NOT7-8	142
40143540	NOT7-8_FAT05281	NOT7-8	86
40143541	NOT7-8_FAT05281	NOT7-8	129
40143542	NOT7-8_FAT05281	NOT7-8	102
40143543	NOT7-8_FAT05281	NOT7-8	127
40143544	NOT7-8_FAT05281	NOT7-8	114
40143545	NOT7-8_FAT05281	NOT7-8	111
40143546	NOT7-8_FAT05281	NOT7-8	83
40143547	NOT7-8_FAT05281	NOT7-8	108
40143548	NOT7-8_FAT05281	NOT7-8	108
40143549	NOT7-8_FAT05281	NOT7-8	94
40143550	NOT7-8_FAT05281	NOT7-8	63
40143551	NOT7-8_FAT05281	NOT7-8	155
40143552	NOT7-8_FAT05281	NOT7-8	125
40143553	NOT7-8_FAT05281	NOT7-8	106
40143554	NOT7-8_FAT05281	NOT7-8	147
40143555	NOT7-8_FAT05281	NOT7-8	135
40143556	NOT7-8_FAT05281	NOT7-8	115
40143557	NOT7-8_FAT05281	NOT7-8	133
40143558	NOT7-8_FAT05281	NOT7-8	154
40143559	NOT7-8_FAT05281	NOT7-8	197
40143560	NOT7-8_FAT05281	NOT7-8	95
40143561	NOT7-8_FAT05281	NOT7-8	45
40143562	NOT7-8_FAT05281	NOT7-8	55
40143563	NOT7-8_FAT05281	NOT7-8	148
40143564	NOT7-8_FAT05281	NOT7-8	118
40143565	NOT7-8_FAT05281	NOT7-8	109
40143566	NOT7-8_FAT05281	NOT7-8	132
40143567	NOT7-8_FAT05281	NOT7-8	65
40143568	NOT7-8_FAT05281	NOT7-8	130
40143569	NOT7-8_FAT05281	NOT7-8	134
40143570	NOT7-8_FAT05281	NOT7-8	104
40143571	NOT7-8_FAT05281	NOT7-8	119
40143572	NOT7-8_FAT05281	NOT7-8	131
40143573	NOT7-8_FAT05281	NOT7-8	150
40143574	NOT7-8_FAT05281	NOT7-8	82
40143575	NOT7-8_FAT05281	NOT7-8	94
40143576	NOT7-8_FAT05281	NOT7-8	86
40143577	NOT7-8_FAT05281	NOT7-8	135
40143578	NOT7-8_FAT05281	NOT7-8	38
40143579	NOT7-8_FAT05281	NOT7-8	100
40143580	NOT7-8_FAT05281	NOT7-8	153
40143581	NOT7-8_FAT05281	NOT7-8	141
40143582	NOT7-8_FAT05281	NOT7-8	8
40143583	NOT7-8_FAT05281	NOT7-8	147
40143584	NOT7-8_FAT05281	NOT7-8	181
40143585	NOT7-8_FAT05281	NOT7-8	145
40143586	NOT7-8_FAT05281	NOT7-8	188
40143587	NOT7-8_FAT05281	NOT7-8	62
40143588	NOT7-8_FAT05281	NOT7-8	119
40143589	NOT7-8_FAT05281	NOT7-8	58
40143590	NOT7-8_FAT05281	NOT7-8	156
40143591	NOT7-8_FAT05281	NOT7-8	134
40143592	NOT7-8_FAT05281	NOT7-8	121
40143593	NOT7-8_FAT05281	NOT7-8	193
40143594	NOT7-8_FAT05281	NOT7-8	122
40143595	NOT7-8_FAT05281	NOT7-8	149
40143596	NOT7-8_FAT05281	NOT7-8	70
40143597	NOT7-8_FAT05281	NOT7-8	149
40143598	NOT7-8_FAT05281	NOT7-8	107
40143599	NOT7-8_FAT05281	NOT7-8	62
40143600	NOT7-8_FAT05281	NOT7-8	78
40143601	NOT7-8_FAT05281	NOT7-8	80
40143602	NOT7-8_FAT05281	NOT7-8	125
40143603	NOT7-8_FAT05281	NOT7-8	79
40143604	NOT7-8_FAT05281	NOT7-8	129
40143605	NOT7-8_FAT05281	NOT7-8	105
40143606	NOT7-8_FAT05281	NOT7-8	112
40143607	NOT7-8_FAT05281	NOT7-8	116
40143608	NOT7-8_FAT05281	NOT7-8	73
40143609	NOT7-8_FAT05281	NOT7-8	137
40143610	NOT7-8_FAT05281	NOT7-8	150
40143611	NOT7-8_FAT05281	NOT7-8	117
40143612	NOT7-8_FAT05281	NOT7-8	122
40143613	NOT7-8_FAT05281	NOT7-8	102
40143614	NOT7-8_FAT05281	NOT7-8	56
40143615	NOT7-8_FAT05281	NOT7-8	159
40143616	NOT7-8_FAT05281	NOT7-8	45
40143617	NOT7-8_FAT05281	NOT7-8	114
40143618	NOT7-8_FAT05281	NOT7-8	75
40143619	NOT7-8_FAT05281	NOT7-8	94
40143620	NOT7-8_FAT05281	NOT7-8	132
40143621	NOT7-8_FAT05281	NOT7-8	191
40143622	NOT7-8_FAT05281	NOT7-8	52
40143623	NOT7-8_FAT05281	NOT7-8	106
40143624	NOT7-8_FAT05281	NOT7-8	101
40143625	NOT7-8_FAT05281	NOT7-8	116
40143626	NOT7-8_FAT05281	NOT7-8	97
40143627	NOT7-8_FAT05281	NOT7-8	210
40143628	NOT7-8_FAT05281	NOT7-8	123
40143629	NOT7-8_FAT05281	NOT7-8	136
40143630	NOT7-8_FAT05281	NOT7-8	72
40143631	NOT7-8_FAT05281	NOT7-8	72
40143632	NOT7-8_FAT05281	NOT7-8	97
40143633	NOT7-8_FAT05281	NOT7-8	106
40143634	NOT7-8_FAT05281	NOT7-8	120
40143635	NOT7-8_FAT05281	NOT7-8	91
40143636	NOT7-8_FAT05281	NOT7-8	71
40143637	NOT7-8_FAT05281	NOT7-8	67
40143638	NOT7-8_FAT05281	NOT7-8	162
40143639	NOT7-8_FAT05281	NOT7-8	71
40143640	NOT7-8_FAT05281	NOT7-8	99
40143641	NOT7-8_FAT05281	NOT7-8	168
40143642	NOT7-8_FAT05281	NOT7-8	84
40143643	NOT7-8_FAT05281	NOT7-8	113
40143644	NOT7-8_FAT05281	NOT7-8	108
40143645	NOT7-8_FAT05281	NOT7-8	217
40143646	NOT7-8_FAT05281	NOT7-8	148
40143647	NOT7-8_FAT05281	NOT7-8	135
40143648	NOT7-8_FAT05281	NOT7-8	131
40143649	NOT7-8_FAT05281	NOT7-8	114
40143650	NOT7-8_FAT05281	NOT7-8	174
40143651	NOT7-8_FAT05281	NOT7-8	68
40143652	NOT7-8_FAT05281	NOT7-8	88
40143653	NOT7-8_FAT05281	NOT7-8	112
40143654	NOT7-8_FAT05281	NOT7-8	114
40143655	NOT7-8_FAT05281	NOT7-8	171
40143656	NOT7-8_FAT05281	NOT7-8	93
40143657	NOT7-8_FAT05281	NOT7-8	105
40143658	NOT7-8_FAT05281	NOT7-8	35
40143659	NOT7-8_FAT05281	NOT7-8	128
40143660	NOT7-8_FAT05281	NOT7-8	136
40143661	NOT7-8_FAT05281	NOT7-8	85
40143662	NOT7-8_FAT05281	NOT7-8	111
40143663	NOT7-8_FAT05281	NOT7-8	136
40143664	NOT7-8_FAT05281	NOT7-8	231
40143665	NOT7-8_FAT05281	NOT7-8	118
40143666	NOT7-8_FAT05281	NOT7-8	108
40143667	NOT7-8_FAT05281	NOT7-8	156
40143668	NOT7-8_FAT05281	NOT7-8	108
40143669	NOT7-8_FAT05281	NOT7-8	45
40143670	NOT7-8_FAT05281	NOT7-8	146
40143671	NOT7-8_FAT05281	NOT7-8	169
40143672	NOT7-8_FAT05281	NOT7-8	89
40143673	NOT7-8_FAT05281	NOT7-8	85
40143674	NOT7-8_FAT05281	NOT7-8	133
40143675	NOT7-8_FAT05281	NOT7-8	138
40143676	NOT7-8_FAT05281	NOT7-8	183
40143677	NOT7-8_FAT05281	NOT7-8	70
40143678	NOT7-8_FAT05281	NOT7-8	164
40143679	NOT7-8_FAT05281	NOT7-8	148
40143680	NOT7-8_FAT05281	NOT7-8	64
40143681	NOT7-8_FAT05281	NOT7-8	62
40143682	NOT7-8_FAT05281	NOT7-8	113
40143683	NOT7-8_FAT05281	NOT7-8	55
40143684	NOT7-8_FAT05281	NOT7-8	85
40143685	NOT7-8_FAT05281	NOT7-8	178
40143686	NOT7-8_FAT05281	NOT7-8	103
40143687	NOT7-8_FAT05281	NOT7-8	33
40143688	NOT7-8_FAT05281	NOT7-8	113
40143689	NOT7-8_FAT05281	NOT7-8	164
40143690	NOT7-8_FAT05281	NOT7-8	62
40143691	NOT7-8_FAT05281	NOT7-8	90
40143692	NOT7-8_FAT05281	NOT7-8	30
40143693	NOT7-8_FAT05281	NOT7-8	10
40143694	NOT7-8_FAT05281	NOT7-8	93
40143695	NOT7-8_FAT05281	NOT7-8	150
40143696	NOT7-8_FAT05281	NOT7-8	207
40143697	NOT7-8_FAT05281	NOT7-8	184
40143698	NOT7-8_FAT05281	NOT7-8	81
40143699	NOT7-8_FAT05281	NOT7-8	201
40143700	NOT7-8_FAT05281	NOT7-8	149
40143701	NOT7-8_FAT05281	NOT7-8	132
40143702	NOT7-8_FAT05281	NOT7-8	116
40143703	NOT7-8_FAT05281	NOT7-8	165
40143704	NOT7-8_FAT05281	NOT7-8	116
40143705	NOT7-8_FAT05281	NOT7-8	78
40143706	NOT7-8_FAT05281	NOT7-8	108
40143707	NOT7-8_FAT05281	NOT7-8	118
40143708	NOT7-8_FAT05281	NOT7-8	70
40143709	NOT7-8_FAT05281	NOT7-8	168
40143710	NOT7-8_FAT05281	NOT7-8	121
40143711	NOT7-8_FAT05281	NOT7-8	241
40143712	NOT7-8_FAT05281	NOT7-8	165
40143713	NOT7-8_FAT05281	NOT7-8	78
40143714	NOT7-8_FAT05281	NOT7-8	75
40143715	NOT7-8_FAT05281	NOT7-8	61
40143716	NOT7-8_FAT05281	NOT7-8	76
40143717	NOT7-8_FAT05281	NOT7-8	69
40143718	NOT7-8_FAT05281	NOT7-8	94
40143719	NOT7-8_FAT05281	NOT7-8	130
40143720	NOT7-8_FAT05281	NOT7-8	101
40143721	NOT7-8_FAT05281	NOT7-8	124
40143722	NOT7-8_FAT05281	NOT7-8	111
40143723	NOT7-8_FAT05281	NOT7-8	35
40143724	NOT7-8_FAT05281	NOT7-8	245
40143725	NOT7-8_FAT05281	NOT7-8	184
40143726	NOT7-8_FAT05281	NOT7-8	47
40143727	NOT7-8_FAT05281	NOT7-8	119
40143728	NOT7-8_FAT05281	NOT7-8	143
40143729	NOT7-8_FAT05281	NOT7-8	112
40143730	NOT7-8_FAT05281	NOT7-8	90
40143731	NOT7-8_FAT05281	NOT7-8	75
40143732	NOT7-8_FAT05281	NOT7-8	143
40143733	NOT7-8_FAT05281	NOT7-8	106
40143734	NOT7-8_FAT05281	NOT7-8	94
40143735	NOT7-8_FAT05281	NOT7-8	94
40143736	NOT7-8_FAT05281	NOT7-8	62
40143737	NOT7-8_FAT05281	NOT7-8	67
40143738	NOT7-8_FAT05281	NOT7-8	228
40143739	NOT7-8_FAT05281	NOT7-8	97
40143740	NOT7-8_FAT05281	NOT7-8	142
40143741	NOT7-8_FAT05281	NOT7-8	109
40143742	NOT7-8_FAT05281	NOT7-8	205
40143743	NOT7-8_FAT05281	NOT7-8	31
40143744	NOT7-8_FAT05281	NOT7-8	61
40143745	NOT7-8_FAT05281	NOT7-8	160
40143746	NOT7-8_FAT05281	NOT7-8	53
40143747	NOT7-8_FAT05281	NOT7-8	95
40143748	NOT7-8_FAT05281	NOT7-8	137
40143749	NOT7-8_FAT05281	NOT7-8	117
40143750	NOT7-8_FAT05281	NOT7-8	86
40143751	NOT7-8_FAT05281	NOT7-8	106
40143752	NOT7-8_FAT05281	NOT7-8	73
40143753	NOT7-8_FAT05281	NOT7-8	50
40143754	NOT7-8_FAT05281	NOT7-8	167
40143755	NOT7-8_FAT05281	NOT7-8	118
40143756	NOT7-8_FAT05281	NOT7-8	63
40143757	NOT7-8_FAT05281	NOT7-8	73
40143758	NOT7-8_FAT05281	NOT7-8	83
40143759	NOT7-8_FAT05281	NOT7-8	72
40143760	NOT7-8_FAT05281	NOT7-8	97
40143761	NOT7-8_FAT05281	NOT7-8	134
40143762	NOT7-8_FAT05281	NOT7-8	150
40143763	NOT7-8_FAT05281	NOT7-8	313
40143764	NOT7-8_FAT05281	NOT7-8	84
40143765	NOT7-8_FAT05281	NOT7-8	191
40143766	NOT7-8_FAT05281	NOT7-8	67
40143767	NOT7-8_FAT05281	NOT7-8	126
40143768	NOT7-8_FAT05281	NOT7-8	121
40143769	NOT7-8_FAT05281	NOT7-8	120
40143770	NOT7-8_FAT05281	NOT7-8	121
40143771	NOT7-8_FAT05281	NOT7-8	132
40143772	NOT7-8_FAT05281	NOT7-8	75
40143773	NOT7-8_FAT05281	NOT7-8	136
40143774	NOT7-8_FAT05281	NOT7-8	81
40143775	NOT7-8_FAT05281	NOT7-8	217
40143776	NOT7-8_FAT05281	NOT7-8	67
40143777	NOT7-8_FAT05281	NOT7-8	152
40143778	NOT7-8_FAT05281	NOT7-8	48
40143779	NOT7-8_FAT05281	NOT7-8	114
40143780	NOT7-8_FAT05281	NOT7-8	232
40143781	NOT7-8_FAT05281	NOT7-8	61
40143782	NOT7-8_FAT05281	NOT7-8	79
40143783	NOT7-8_FAT05281	NOT7-8	127
40143784	NOT7-8_FAT05281	NOT7-8	97
40143785	NOT7-8_FAT05281	NOT7-8	136
40143786	NOT7-8_FAT05281	NOT7-8	87
40143787	NOT7-8_FAT05281	NOT7-8	69
40143788	NOT7-8_FAT05281	NOT7-8	183
40143789	NOT7-8_FAT05281	NOT7-8	99
40143790	NOT7-8_FAT05281	NOT7-8	106
40143791	NOT7-8_FAT05281	NOT7-8	87
40143792	NOT7-8_FAT05281	NOT7-8	113
40143793	NOT7-8_FAT05281	NOT7-8	134
40143794	NOT7-8_FAT05281	NOT7-8	99
40143795	NOT7-8_FAT05281	NOT7-8	72
40143796	NOT7-8_FAT05281	NOT7-8	68
40143797	NOT7-8_FAT05281	NOT7-8	123
40143798	NOT7-8_FAT05281	NOT7-8	89
40143799	NOT7-8_FAT05281	NOT7-8	71
40143800	NOT7-8_FAT05281	NOT7-8	120
40143801	NOT7-8_FAT05281	NOT7-8	162
40143802	NOT7-8_FAT05281	NOT7-8	133
40143803	NOT7-8_FAT05281	NOT7-8	111
40143804	NOT7-8_FAT05281	NOT7-8	229
40143805	NOT7-8_FAT05281	NOT7-8	135
40143806	NOT7-8_FAT05281	NOT7-8	167
40143807	NOT7-8_FAT05281	NOT7-8	96
40143808	NOT7-8_FAT05281	NOT7-8	168
40143809	NOT7-8_FAT05281	NOT7-8	96
40143810	NOT7-8_FAT05281	NOT7-8	99
40143811	NOT7-8_FAT05281	NOT7-8	58
40143812	NOT7-8_FAT05281	NOT7-8	87
40143813	NOT7-8_FAT05281	NOT7-8	40
40143814	NOT7-8_FAT05281	NOT7-8	125
40143815	NOT7-8_FAT05281	NOT7-8	129
40143816	NOT7-8_FAT05281	NOT7-8	126
40143817	NOT7-8_FAT05281	NOT7-8	79
40143818	NOT7-8_FAT05281	NOT7-8	125
40143819	NOT7-8_FAT05281	NOT7-8	168
40143820	NOT7-8_FAT05281	NOT7-8	159
40143821	NOT7-8_FAT05281	NOT7-8	82
40143822	NOT7-8_FAT05281	NOT7-8	68
40143823	NOT7-8_FAT05281	NOT7-8	103
40143824	NOT7-8_FAT05281	NOT7-8	66
40143825	NOT7-8_FAT05281	NOT7-8	121
40143826	NOT7-8_FAT05281	NOT7-8	154
40143827	NOT7-8_FAT05281	NOT7-8	107
40143828	NOT7-8_FAT05281	NOT7-8	125
40143829	NOT7-8_FAT05281	NOT7-8	71
40143830	NOT7-8_FAT05281	NOT7-8	75
40143831	NOT7-8_FAT05281	NOT7-8	143
40143832	NOT7-8_FAT05281	NOT7-8	126
40143833	NOT7-8_FAT05281	NOT7-8	83
40143834	NOT7-8_FAT05281	NOT7-8	115
40143835	NOT7-8_FAT05281	NOT7-8	35
40143836	NOT7-8_FAT05281	NOT7-8	80
40143837	NOT7-8_FAT05281	NOT7-8	72
40143838	NOT7-8_FAT05281	NOT7-8	66
40143839	NOT7-8_FAT05281	NOT7-8	115
40143840	NOT7-8_FAT05281	NOT7-8	96
40143841	NOT7-8_FAT05281	NOT7-8	82
40143842	NOT7-8_FAT05281	NOT7-8	111
40143843	NOT7-8_FAT05281	NOT7-8	114
40143844	NOT7-8_FAT05281	NOT7-8	151
40143845	NOT7-8_FAT05281	NOT7-8	98
40143846	NOT7-8_FAT05281	NOT7-8	46
40143847	NOT7-8_FAT05281	NOT7-8	163
40143848	NOT7-8_FAT05281	NOT7-8	93
40143849	NOT7-8_FAT05281	NOT7-8	142
40143850	NOT7-8_FAT05281	NOT7-8	151
40143851	NOT7-8_FAT05281	NOT7-8	141
40143852	NOT7-8_FAT05281	NOT7-8	80
40143853	NOT7-8_FAT05281	NOT7-8	94
40143854	NOT7-8_FAT05281	NOT7-8	46
40143855	NOT7-8_FAT05281	NOT7-8	113
40143856	NOT7-8_FAT05281	NOT7-8	65
40143857	NOT7-8_FAT05281	NOT7-8	116
40143858	NOT7-8_FAT05281	NOT7-8	137
40143859	NOT7-8_FAT05281	NOT7-8	112
40143860	NOT7-8_FAT05281	NOT7-8	160
40143861	NOT7-8_FAT05281	NOT7-8	59
40143862	NOT7-8_FAT05281	NOT7-8	146
40143863	NOT7-8_FAT05281	NOT7-8	113
40143864	NOT7-8_FAT05281	NOT7-8	162
40143865	NOT7-8_FAT05281	NOT7-8	115
40143866	NOT7-8_FAT05281	NOT7-8	237
40143867	NOT7-8_FAT05281	NOT7-8	103
40143868	NOT7-8_FAT05281	NOT7-8	119
40143869	NOT7-8_FAT05281	NOT7-8	91
40143870	NOT7-8_FAT05281	NOT7-8	20
40143871	NOT7-8_FAT05281	NOT7-8	150
40143872	NOT7-8_FAT05281	NOT7-8	104
40143873	NOT7-8_FAT05281	NOT7-8	95
40143874	NOT7-8_FAT05281	NOT7-8	63
40143875	NOT7-8_FAT05281	NOT7-8	138
40143876	NOT7-8_FAT05281	NOT7-8	30
40143877	NOT7-8_FAT05281	NOT7-8	102
40143878	NOT7-8_FAT05281	NOT7-8	206
40143879	NOT7-8_FAT05281	NOT7-8	69
40143880	NOT7-8_FAT05281	NOT7-8	168
40143881	NOT7-8_FAT05281	NOT7-8	123
40143882	NOT7-8_FAT05281	NOT7-8	89
40143883	NOT7-8_FAT05281	NOT7-8	107
40143884	NOT7-8_FAT05281	NOT7-8	139
40143885	NOT7-8_FAT05281	NOT7-8	51
40143886	NOT7-8_FAT05281	NOT7-8	105
40143887	NOT7-8_FAT05281	NOT7-8	136
40143888	NOT7-8_FAT05281	NOT7-8	227
40143889	NOT7-8_FAT05281	NOT7-8	214
40143890	NOT7-8_FAT05281	NOT7-8	182
40143891	NOT7-8_FAT05281	NOT7-8	94
40143892	NOT7-8_FAT05281	NOT7-8	208
40143893	NOT7-8_FAT05281	NOT7-8	219
40143894	NOT7-8_FAT05281	NOT7-8	120
40143895	NOT7-8_FAT05281	NOT7-8	69
40143896	NOT7-8_FAT05281	NOT7-8	122
40143897	NOT7-8_FAT05281	NOT7-8	134
40143898	NOT7-8_FAT05281	NOT7-8	66
40143899	NOT7-8_FAT05281	NOT7-8	120
40143900	NOT7-8_FAT05281	NOT7-8	169
40143901	NOT7-8_FAT05281	NOT7-8	95
40143902	NOT7-8_FAT05281	NOT7-8	90
40143903	NOT7-8_FAT05281	NOT7-8	60
40143904	NOT7-8_FAT05281	NOT7-8	122
40143905	NOT7-8_FAT05281	NOT7-8	83
40143906	NOT7-8_FAT05281	NOT7-8	77
40143907	NOT7-8_FAT05281	NOT7-8	120
40143908	NOT7-8_FAT05281	NOT7-8	34
40143909	NOT7-8_FAT05281	NOT7-8	129
40143910	NOT7-8_FAT05281	NOT7-8	33
40143911	NOT7-8_FAT05281	NOT7-8	127
40143912	NOT7-8_FAT05281	NOT7-8	129
40143913	NOT7-8_FAT05281	NOT7-8	76
40143914	NOT7-8_FAT05281	NOT7-8	177
40143915	NOT7-8_FAT05281	NOT7-8	56
40143916	NOT7-8_FAT05281	NOT7-8	114
40143917	NOT7-8_FAT05281	NOT7-8	171
40143918	NOT7-8_FAT05281	NOT7-8	128
40143919	NOT7-8_FAT05281	NOT7-8	117
40143920	NOT7-8_FAT05281	NOT7-8	95
40143921	NOT7-8_FAT05281	NOT7-8	191
40143922	NOT7-8_FAT05281	NOT7-8	145
40143923	NOT7-8_FAT05281	NOT7-8	148
40143924	NOT7-8_FAT05281	NOT7-8	117
40143925	NOT7-8_FAT05281	NOT7-8	218
40143926	NOT7-8_FAT05281	NOT7-8	67
40143927	NOT7-8_FAT05281	NOT7-8	85
40143928	NOT7-8_FAT05281	NOT7-8	91
40143929	NOT7-8_FAT05281	NOT7-8	101
40143930	NOT7-8_FAT05281	NOT7-8	85
40143931	NOT7-8_FAT05281	NOT7-8	147
40143932	NOT7-8_FAT05281	NOT7-8	97
40143933	NOT7-8_FAT05281	NOT7-8	115
40143934	NOT7-8_FAT05281	NOT7-8	58
40143935	NOT7-8_FAT05281	NOT7-8	90
40143936	NOT7-8_FAT05281	NOT7-8	37
40143937	NOT7-8_FAT05281	NOT7-8	169
40143938	NOT7-8_FAT05281	NOT7-8	137
40143939	NOT7-8_FAT05281	NOT7-8	85
40143940	NOT7-8_FAT05281	NOT7-8	116
40143941	NOT7-8_FAT05281	NOT7-8	130
40143942	NOT7-8_FAT05281	NOT7-8	54
40143943	NOT7-8_FAT05281	NOT7-8	150
40143944	NOT7-8_FAT05281	NOT7-8	110
40143945	NOT7-8_FAT05281	NOT7-8	58
40143946	NOT7-8_FAT05281	NOT7-8	136
40143947	NOT7-8_FAT05281	NOT7-8	102
40143948	NOT7-8_FAT05281	NOT7-8	124
40143949	NOT7-8_FAT05281	NOT7-8	55
40143950	NOT7-8_FAT05281	NOT7-8	168
40143951	NOT7-8_FAT05281	NOT7-8	203
40143952	NOT7-8_FAT05281	NOT7-8	229
40143953	NOT7-8_FAT05281	NOT7-8	38
40143954	NOT7-8_FAT05281	NOT7-8	162
40143955	NOT7-8_FAT05281	NOT7-8	88
40143956	NOT7-8_FAT05281	NOT7-8	71
40143957	NOT7-8_FAT05281	NOT7-8	179
40143958	NOT7-8_FAT05281	NOT7-8	94
40143959	NOT7-8_FAT05281	NOT7-8	136
40143960	NOT7-8_FAT05281	NOT7-8	116
40143961	NOT7-8_FAT05281	NOT7-8	78
40143962	NOT7-8_FAT05281	NOT7-8	91
40143963	NOT7-8_FAT05281	NOT7-8	118
40143964	NOT7-8_FAT05281	NOT7-8	115
40143965	NOT7-8_FAT05281	NOT7-8	110
40143966	NOT7-8_FAT05281	NOT7-8	129
40143967	NOT7-8_FAT05281	NOT7-8	78
40143968	NOT7-8_FAT05281	NOT7-8	157
40143969	NOT7-8_FAT05281	NOT7-8	43
40143970	NOT7-8_FAT05281	NOT7-8	119
40143971	NOT7-8_FAT05281	NOT7-8	161
40143972	NOT7-8_FAT05281	NOT7-8	75
40143973	NOT7-8_FAT05281	NOT7-8	105
40143974	NOT7-8_FAT05281	NOT7-8	82
40143975	NOT7-8_FAT05281	NOT7-8	143
40143976	NOT7-8_FAT05281	NOT7-8	118
40143977	NOT7-8_FAT05281	NOT7-8	134
40143978	NOT7-8_FAT05281	NOT7-8	100
40143979	NOT7-8_FAT05281	NOT7-8	89
40143980	NOT7-8_FAT05281	NOT7-8	144
40143981	NOT7-8_FAT05281	NOT7-8	48
40143982	NOT7-8_FAT05281	NOT7-8	144
40143983	NOT7-8_FAT05281	NOT7-8	69
40143984	NOT7-8_FAT05281	NOT7-8	82
40143985	NOT7-8_FAT05281	NOT7-8	106
40143986	NOT7-8_FAT05281	NOT7-8	153
40143987	NOT7-8_FAT05281	NOT7-8	119
40143988	NOT7-8_FAT05281	NOT7-8	103
40143989	NOT7-8_FAT05281	NOT7-8	109
40143990	NOT7-8_FAT05281	NOT7-8	89
40143991	NOT7-8_FAT05281	NOT7-8	73
40143992	NOT7-8_FAT05281	NOT7-8	87
40143993	NOT7-8_FAT05281	NOT7-8	132
40143994	NOT7-8_FAT05281	NOT7-8	76
40143995	NOT7-8_FAT05281	NOT7-8	77
40143996	NOT7-8_FAT05281	NOT7-8	50
40143997	NOT7-8_FAT05281	NOT7-8	154
40143998	NOT7-8_FAT05281	NOT7-8	84
40143999	NOT7-8_FAT05281	NOT7-8	116
40144000	NOT7-8_FAT05281	NOT7-8	92
40144001	NOT7-8_FAT05281	NOT7-8	74
40144002	NOT7-8_FAT05281	NOT7-8	120
40144003	NOT7-8_FAT05281	NOT7-8	150
40144004	NOT7-8_FAT05281	NOT7-8	236
40144005	NOT7-8_FAT05281	NOT7-8	102
40144006	NOT7-8_FAT05281	NOT7-8	171
40144007	NOT7-8_FAT05281	NOT7-8	119
40144008	NOT7-8_FAT05281	NOT7-8	195
40144009	NOT7-8_FAT05281	NOT7-8	74
40144010	NOT7-8_FAT05281	NOT7-8	105
40144011	NOT7-8_FAT05281	NOT7-8	98
40144012	NOT7-8_FAT05281	NOT7-8	45
40144013	NOT7-8_FAT05281	NOT7-8	87
40144014	NOT7-8_FAT05281	NOT7-8	109
40144015	NOT7-8_FAT05281	NOT7-8	107
40144016	NOT7-8_FAT05281	NOT7-8	87
40144017	NOT7-8_FAT05281	NOT7-8	97
40144018	NOT7-8_FAT05281	NOT7-8	113
40144019	NOT7-8_FAT05281	NOT7-8	66
40144020	NOT7-8_FAT05281	NOT7-8	74
40144021	NOT7-8_FAT05281	NOT7-8	97
40144022	NOT7-8_FAT05281	NOT7-8	153
40144023	NOT7-8_FAT05281	NOT7-8	93
40144024	NOT7-8_FAT05281	NOT7-8	220
40144025	NOT7-8_FAT05281	NOT7-8	73
40144026	NOT7-8_FAT05281	NOT7-8	221
40144027	NOT7-8_FAT05281	NOT7-8	154
40144028	NOT7-8_FAT05281	NOT7-8	64
40144029	NOT7-8_FAT05281	NOT7-8	85
40144030	NOT7-8_FAT05281	NOT7-8	49
40144031	NOT7-8_FAT05281	NOT7-8	130
40144032	NOT7-8_FAT05281	NOT7-8	84
40144033	NOT7-8_FAT05281	NOT7-8	53
40144034	NOT7-8_FAT05281	NOT7-8	124
40144035	NOT7-8_FAT05281	NOT7-8	18
40144036	NOT7-8_FAT05281	NOT7-8	62
40144037	NOT7-8_FAT05281	NOT7-8	18
40144038	NOT7-8_FAT05281	NOT7-8	77
40144039	NOT7-8_FAT05281	NOT7-8	154
40144040	NOT7-8_FAT05281	NOT7-8	60
40144041	NOT7-8_FAT05281	NOT7-8	145
40144042	NOT7-8_FAT05281	NOT7-8	50
40144043	NOT7-8_FAT05281	NOT7-8	152
40144044	NOT7-8_FAT05281	NOT7-8	121
40144045	NOT7-8_FAT05281	NOT7-8	80
40144046	NOT7-8_FAT05281	NOT7-8	106
40144047	NOT7-8_FAT05281	NOT7-8	124
40144048	NOT7-8_FAT05281	NOT7-8	96
40144049	NOT7-8_FAT05281	NOT7-8	151
40144050	NOT7-8_FAT05281	NOT7-8	145
40144051	NOT7-8_FAT05281	NOT7-8	100
40144052	NOT7-8_FAT05281	NOT7-8	142
40144053	NOT7-8_FAT05281	NOT7-8	98
40144054	NOT7-8_FAT05281	NOT7-8	91
40144055	NOT7-8_FAT05281	NOT7-8	85
40144056	NOT7-8_FAT05281	NOT7-8	114
40144057	NOT7-8_FAT05281	NOT7-8	77
40144058	NOT7-8_FAT05281	NOT7-8	49
40144059	NOT7-8_FAT05281	NOT7-8	52
40144060	NOT7-8_FAT05281	NOT7-8	97
40144061	NOT7-8_FAT05281	NOT7-8	95
40144062	NOT7-8_FAT05281	NOT7-8	97
40144063	NOT7-8_FAT05281	NOT7-8	133
40144064	NOT7-8_FAT05281	NOT7-8	72
40144065	NOT7-8_FAT05281	NOT7-8	89
40144066	NOT7-8_FAT05281	NOT7-8	109
40144067	NOT7-8_FAT05281	NOT7-8	83
40144068	NOT7-8_FAT05281	NOT7-8	113
40144069	NOT7-8_FAT05281	NOT7-8	72
40144070	NOT7-8_FAT05281	NOT7-8	166
40144071	NOT7-8_FAT05281	NOT7-8	79
40144072	NOT7-8_FAT05281	NOT7-8	93
40144073	NOT7-8_FAT05281	NOT7-8	149
40144074	NOT7-8_FAT05281	NOT7-8	105
40144075	NOT7-8_FAT05281	NOT7-8	122
40144076	NOT7-8_FAT05281	NOT7-8	139
40144077	NOT7-8_FAT05281	NOT7-8	167
40144078	NOT7-8_FAT05281	NOT7-8	112
40144079	NOT7-8_FAT05281	NOT7-8	117
40144080	NOT7-8_FAT05281	NOT7-8	186
40144081	NOT7-8_FAT05281	NOT7-8	65
40144082	NOT7-8_FAT05281	NOT7-8	150
40144083	NOT7-8_FAT05281	NOT7-8	184
40144084	NOT7-8_FAT05281	NOT7-8	168
40144085	NOT7-8_FAT05281	NOT7-8	89
40144086	NOT7-8_FAT05281	NOT7-8	108
40144087	NOT7-8_FAT05281	NOT7-8	19
40144088	NOT7-8_FAT05281	NOT7-8	104
40144089	NOT7-8_FAT05281	NOT7-8	20
40144090	NOT7-8_FAT05281	NOT7-8	130
40144091	NOT7-8_FAT05281	NOT7-8	72
40144092	NOT7-8_FAT05281	NOT7-8	89
40144093	NOT7-8_FAT05281	NOT7-8	77
40144094	NOT7-8_FAT05281	NOT7-8	127
40144095	NOT7-8_FAT05281	NOT7-8	42
40144096	NOT7-8_FAT05281	NOT7-8	64
40144097	NOT7-8_FAT05281	NOT7-8	99
40144098	NOT7-8_FAT05281	NOT7-8	85
40144099	NOT7-8_FAT05281	NOT7-8	150
40144100	NOT7-8_FAT05281	NOT7-8	71
40144101	NOT7-8_FAT05281	NOT7-8	101
40144102	NOT7-8_FAT05281	NOT7-8	89
40144103	NOT7-8_FAT05281	NOT7-8	123
40144104	NOT7-8_FAT05281	NOT7-8	90
40144105	NOT7-8_FAT05281	NOT7-8	89
40144106	NOT7-8_FAT05281	NOT7-8	109
40144107	NOT7-8_FAT05281	NOT7-8	141
40144108	NOT7-8_FAT05281	NOT7-8	79
40144109	NOT7-8_FAT05281	NOT7-8	138
40144110	NOT7-8_FAT05281	NOT7-8	152
40144111	NOT7-8_FAT05281	NOT7-8	107
40144112	NOT7-8_FAT05281	NOT7-8	78
40144113	NOT7-8_FAT05281	NOT7-8	101
40144114	NOT7-8_FAT05281	NOT7-8	165
40144115	NOT7-8_FAT05281	NOT7-8	70
40144116	NOT7-8_FAT05281	NOT7-8	214
40144117	NOT7-8_FAT05281	NOT7-8	101
40144118	NOT7-8_FAT05281	NOT7-8	208
40144119	NOT7-8_FAT05281	NOT7-8	145
40144120	NOT7-8_FAT05281	NOT7-8	57
40144121	NOT7-8_FAT05281	NOT7-8	102
40144122	NOT7-8_FAT05281	NOT7-8	120
40144123	NOT7-8_FAT05281	NOT7-8	118
40144124	NOT7-8_FAT05281	NOT7-8	66
40144125	NOT7-8_FAT05281	NOT7-8	122
40144126	NOT7-8_FAT05281	NOT7-8	142
40144127	NOT7-8_FAT05281	NOT7-8	60
40144128	NOT7-8_FAT05281	NOT7-8	122
40144129	NOT7-8_FAT05281	NOT7-8	80
40144130	NOT7-8_FAT05281	NOT7-8	159
40144131	NOT7-8_FAT05281	NOT7-8	77
40144132	NOT7-8_FAT05281	NOT7-8	108
40144133	NOT7-8_FAT05281	NOT7-8	167
40144134	NOT7-8_FAT05281	NOT7-8	34
40144135	NOT7-8_FAT05281	NOT7-8	127
40144136	NOT7-8_FAT05281	NOT7-8	130
40144137	NOT7-8_FAT05281	NOT7-8	76
40144138	NOT7-8_FAT05281	NOT7-8	107
40144139	NOT7-8_FAT05281	NOT7-8	114
40144140	NOT7-8_FAT05281	NOT7-8	91
40144141	NOT7-8_FAT05281	NOT7-8	44
40144142	NOT7-8_FAT05281	NOT7-8	117
40144143	NOT7-8_FAT05281	NOT7-8	119
40144144	NOT7-8_FAT05281	NOT7-8	129
40144145	NOT7-8_FAT05281	NOT7-8	182
40144146	NOT7-8_FAT05281	NOT7-8	130
40144147	NOT7-8_FAT05281	NOT7-8	134
40144148	NOT7-8_FAT05281	NOT7-8	170
40144149	NOT7-8_FAT05281	NOT7-8	148
40144150	NOT7-8_FAT05281	NOT7-8	114
40144151	NOT7-8_FAT05281	NOT7-8	87
40144152	NOT7-8_FAT05281	NOT7-8	67
40144153	NOT7-8_FAT05281	NOT7-8	91
40144154	NOT7-8_FAT05281	NOT7-8	96
40144155	NOT7-8_FAT05281	NOT7-8	85
40144156	NOT7-8_FAT05281	NOT7-8	86
40144157	NOT7-8_FAT05281	NOT7-8	97
40144158	NOT7-8_FAT05281	NOT7-8	89
40144159	NOT7-8_FAT05281	NOT7-8	97
40144160	NOT7-8_FAT05281	NOT7-8	141
40144161	NOT7-8_FAT05281	NOT7-8	120
40144162	NOT7-8_FAT05281	NOT7-8	118
40144163	NOT7-8_FAT05281	NOT7-8	115
40144164	NOT7-8_FAT05281	NOT7-8	168
40144165	NOT7-8_FAT05281	NOT7-8	135
40144166	NOT7-8_FAT05281	NOT7-8	57
40144167	NOT7-8_FAT05281	NOT7-8	116
40144168	NOT7-8_FAT05281	NOT7-8	116
40144169	NOT7-8_FAT05281	NOT7-8	87
40144170	NOT7-8_FAT05281	NOT7-8	103
40144171	NOT7-8_FAT05281	NOT7-8	59
40144172	NOT7-8_FAT05281	NOT7-8	139
40144173	NOT7-8_FAT05281	NOT7-8	85
40144174	NOT7-8_FAT05281	NOT7-8	130
40144175	NOT7-8_FAT05281	NOT7-8	151
40144176	NOT7-8_FAT05281	NOT7-8	125
40144177	NOT7-8_FAT05281	NOT7-8	130
40144178	NOT7-8_FAT05281	NOT7-8	136
40144179	NOT7-8_FAT05281	NOT7-8	110
40144180	NOT7-8_FAT05281	NOT7-8	102
40144181	NOT7-8_FAT05281	NOT7-8	102
40144182	NOT7-8_FAT05281	NOT7-8	99
40144183	NOT7-8_FAT05281	NOT7-8	124
40144184	NOT7-8_FAT05281	NOT7-8	79
40144185	NOT7-8_FAT05281	NOT7-8	161
40144186	NOT7-8_FAT05281	NOT7-8	38
40144187	NOT7-8_FAT05281	NOT7-8	114
40144188	NOT7-8_FAT05281	NOT7-8	88
40144189	NOT7-8_FAT05281	NOT7-8	76
40144190	NOT7-8_FAT05281	NOT7-8	74
40144191	NOT7-8_FAT05281	NOT7-8	78
40144192	NOT7-8_FAT05281	NOT7-8	9
40144193	NOT7-8_FAT05281	NOT7-8	103
40144194	NOT7-8_FAT05281	NOT7-8	129
40144195	NOT7-8_FAT05281	NOT7-8	140
40144196	NOT7-8_FAT05281	NOT7-8	129
40144197	NOT7-8_FAT05281	NOT7-8	111
40144198	NOT7-8_FAT05281	NOT7-8	157
40144199	NOT7-8_FAT05281	NOT7-8	104
40144200	NOT7-8_FAT05281	NOT7-8	43
40144201	NOT7-8_FAT05281	NOT7-8	100
40144202	NOT7-8_FAT05281	NOT7-8	74
40144203	NOT7-8_FAT05281	NOT7-8	70
40144204	NOT7-8_FAT05281	NOT7-8	80
40144205	NOT7-8_FAT05281	NOT7-8	104
40144206	NOT7-8_FAT05281	NOT7-8	128
40144207	NOT7-8_FAT05281	NOT7-8	104
40144208	NOT7-8_FAT05281	NOT7-8	115
40144209	NOT7-8_FAT05281	NOT7-8	82
40144210	NOT7-8_FAT05281	NOT7-8	118
40144211	NOT7-8_FAT05281	NOT7-8	63
40144212	NOT7-8_FAT05281	NOT7-8	106
40144213	NOT7-8_FAT05281	NOT7-8	40
40144214	NOT7-8_FAT05281	NOT7-8	105
40144215	NOT7-8_FAT05281	NOT7-8	83
40144216	NOT7-8_FAT05281	NOT7-8	103
40144217	NOT7-8_FAT05281	NOT7-8	109
40144218	NOT7-8_FAT05281	NOT7-8	112
40144219	NOT7-8_FAT05281	NOT7-8	87
40144220	NOT7-8_FAT05281	NOT7-8	50
40144221	NOT7-8_FAT05281	NOT7-8	106
40144222	NOT7-8_FAT05281	NOT7-8	154
40144223	NOT7-8_FAT05281	NOT7-8	84
40144224	NOT7-8_FAT05281	NOT7-8	96
40144225	NOT7-8_FAT05281	NOT7-8	87
40144226	NOT7-8_FAT05281	NOT7-8	13
40144227	NOT7-8_FAT05281	NOT7-8	206
40144228	NOT7-8_FAT05281	NOT7-8	137
40144229	NOT7-8_FAT05281	NOT7-8	119
40144230	NOT7-8_FAT05281	NOT7-8	136
40144231	NOT7-8_FAT05281	NOT7-8	171
40144232	NOT7-8_FAT05281	NOT7-8	195
40144233	NOT7-8_FAT05281	NOT7-8	139
40144234	NOT7-8_FAT05281	NOT7-8	105
40144235	NOT7-8_FAT05281	NOT7-8	97
40144236	NOT7-8_FAT05281	NOT7-8	101
40144237	NOT7-8_FAT05281	NOT7-8	109
40144238	NOT7-8_FAT05281	NOT7-8	107
40144239	NOT7-8_FAT05281	NOT7-8	157
40144240	NOT7-8_FAT05281	NOT7-8	66
40144241	NOT7-8_FAT05281	NOT7-8	136
40144242	NOT7-8_FAT05281	NOT7-8	39
40144243	NOT7-8_FAT05281	NOT7-8	55
40144244	NOT7-8_FAT05281	NOT7-8	110
40144245	NOT7-8_FAT05281	NOT7-8	153
40144246	NOT7-8_FAT05281	NOT7-8	220
40144247	NOT7-8_FAT05281	NOT7-8	125
40144248	NOT7-8_FAT05281	NOT7-8	94
40144249	NOT7-8_FAT05281	NOT7-8	73
40144250	NOT7-8_FAT05281	NOT7-8	104
40144251	NOT7-8_FAT05281	NOT7-8	221
40144252	NOT7-8_FAT05281	NOT7-8	124
40144253	NOT7-8_FAT05281	NOT7-8	35
40144254	NOT7-8_FAT05281	NOT7-8	115
40144255	NOT7-8_FAT05281	NOT7-8	140
40144256	NOT7-8_FAT05281	NOT7-8	77
40144257	NOT7-8_FAT05281	NOT7-8	56
40144258	NOT7-8_FAT05281	NOT7-8	145
40144259	NOT7-8_FAT05281	NOT7-8	76
40144260	NOT7-8_FAT05281	NOT7-8	101
40144261	NOT7-8_FAT05281	NOT7-8	118
40144262	NOT7-8_FAT05281	NOT7-8	152
40144263	NOT7-8_FAT05281	NOT7-8	11
40144264	NOT7-8_FAT05281	NOT7-8	110
40144265	NOT7-8_FAT05281	NOT7-8	223
40144266	NOT7-8_FAT05281	NOT7-8	80
40144267	NOT7-8_FAT05281	NOT7-8	67
40144268	NOT7-8_FAT05281	NOT7-8	98
40144269	NOT7-8_FAT05281	NOT7-8	151
40144270	NOT7-8_FAT05281	NOT7-8	145
40144271	NOT7-8_FAT05281	NOT7-8	142
40144272	NOT7-8_FAT05281	NOT7-8	113
40144273	NOT7-8_FAT05281	NOT7-8	39
40144274	NOT7-8_FAT05281	NOT7-8	84
40144275	NOT7-8_FAT05281	NOT7-8	70
40144276	NOT7-8_FAT05281	NOT7-8	108
40144277	NOT7-8_FAT05281	NOT7-8	148
40144278	NOT7-8_FAT05281	NOT7-8	114
40144279	NOT7-8_FAT05281	NOT7-8	49
40144280	NOT7-8_FAT05281	NOT7-8	71
40144281	NOT7-8_FAT05281	NOT7-8	127
40144282	NOT7-8_FAT05281	NOT7-8	95
40144283	NOT7-8_FAT05281	NOT7-8	93
40144284	NOT7-8_FAT05281	NOT7-8	122
40144285	NOT7-8_FAT05281	NOT7-8	39
40144286	NOT7-8_FAT05281	NOT7-8	75
40144287	NOT7-8_FAT05281	NOT7-8	103
40144288	NOT7-8_FAT05281	NOT7-8	112
40144289	NOT7-8_FAT05281	NOT7-8	107
40144290	NOT7-8_FAT05281	NOT7-8	87
40144291	NOT7-8_FAT05281	NOT7-8	138
40144292	NOT7-8_FAT05281	NOT7-8	186
40144293	NOT7-8_FAT05281	NOT7-8	266
40144294	NOT7-8_FAT05281	NOT7-8	9
40144295	NOT7-8_FAT05281	NOT7-8	90
40144296	NOT7-8_FAT05281	NOT7-8	118
40144297	NOT7-8_FAT05281	NOT7-8	153
40144298	NOT7-8_FAT05281	NOT7-8	112
40144299	NOT7-8_FAT05281	NOT7-8	89
40144300	NOT7-8_FAT05281	NOT7-8	76
40144301	NOT7-8_FAT05281	NOT7-8	202
40144302	NOT7-8_FAT05281	NOT7-8	106
40144303	NOT7-8_FAT05281	NOT7-8	116
40144304	NOT7-8_FAT05281	NOT7-8	147
40144305	NOT7-8_FAT05281	NOT7-8	137
40144306	NOT7-8_FAT05281	NOT7-8	85
40144307	NOT7-8_FAT05281	NOT7-8	278
40144308	NOT7-8_FAT05281	NOT7-8	121
40144309	NOT7-8_FAT05281	NOT7-8	119
40144310	NOT7-8_FAT05281	NOT7-8	91
40144311	NOT7-8_FAT05281	NOT7-8	120
40144312	NOT7-8_FAT05281	NOT7-8	101
40144313	NOT7-8_FAT05281	NOT7-8	57
40144314	NOT7-8_FAT05281	NOT7-8	98
40144315	NOT7-8_FAT05281	NOT7-8	102
40144316	NOT7-8_FAT05281	NOT7-8	161
40144317	NOT7-8_FAT05281	NOT7-8	142
40144318	NOT7-8_FAT05281	NOT7-8	113
40144319	NOT7-8_FAT05281	NOT7-8	96
40144320	NOT7-8_FAT05281	NOT7-8	86
40144321	NOT7-8_FAT05281	NOT7-8	126
40144322	NOT7-8_FAT05281	NOT7-8	195
40144323	NOT7-8_FAT05281	NOT7-8	85
40144324	NOT7-8_FAT05281	NOT7-8	157
40144325	NOT7-8_FAT05281	NOT7-8	109
40144326	NOT7-8_FAT05281	NOT7-8	79
40144327	NOT7-8_FAT05281	NOT7-8	87
40144328	NOT7-8_FAT05281	NOT7-8	66
40144329	NOT7-8_FAT05281	NOT7-8	175
40144330	NOT7-8_FAT05281	NOT7-8	125
40144331	NOT7-8_FAT05281	NOT7-8	80
40144332	NOT7-8_FAT05281	NOT7-8	73
40144333	NOT7-8_FAT05281	NOT7-8	104
40144334	NOT7-8_FAT05281	NOT7-8	110
40144335	NOT7-8_FAT05281	NOT7-8	104
40144336	NOT7-8_FAT05281	NOT7-8	154
40144337	NOT7-8_FAT05281	NOT7-8	154
40144338	NOT7-8_FAT05281	NOT7-8	139
40144339	NOT7-8_FAT05281	NOT7-8	135
40144340	NOT7-8_FAT05281	NOT7-8	124
40144341	NOT7-8_FAT05281	NOT7-8	65
40144342	NOT7-8_FAT05281	NOT7-8	67
40144343	NOT7-8_FAT05281	NOT7-8	172
40144344	NOT7-8_FAT05281	NOT7-8	56
40144345	NOT7-8_FAT05281	NOT7-8	166
40144346	NOT7-8_FAT05281	NOT7-8	100
40144347	NOT7-8_FAT05281	NOT7-8	145
40144348	NOT7-8_FAT05281	NOT7-8	85
40144349	NOT7-8_FAT05281	NOT7-8	223
40144350	NOT7-8_FAT05281	NOT7-8	124
40144351	NOT7-8_FAT05281	NOT7-8	58
40144352	NOT7-8_FAT05281	NOT7-8	120
40144353	NOT7-8_FAT05281	NOT7-8	138
40144354	NOT7-8_FAT05281	NOT7-8	66
40144355	NOT7-8_FAT05281	NOT7-8	91
40144356	NOT7-8_FAT05281	NOT7-8	98
40144357	NOT7-8_FAT05281	NOT7-8	129
40144358	NOT7-8_FAT05281	NOT7-8	130
40144359	NOT7-8_FAT05281	NOT7-8	122
40144360	NOT7-8_FAT05281	NOT7-8	60
40144361	NOT7-8_FAT05281	NOT7-8	68
40144362	NOT7-8_FAT05281	NOT7-8	83
40144363	NOT7-8_FAT05281	NOT7-8	113
40144364	NOT7-8_FAT05281	NOT7-8	72
40144365	NOT7-8_FAT05281	NOT7-8	80
40144366	NOT7-8_FAT05281	NOT7-8	112
40144367	NOT7-8_FAT05281	NOT7-8	55
40144368	NOT7-8_FAT05281	NOT7-8	91
40144369	NOT7-8_FAT05281	NOT7-8	79
40144370	NOT7-8_FAT05281	NOT7-8	96
40144371	NOT7-8_FAT05281	NOT7-8	87
40144372	NOT7-8_FAT05281	NOT7-8	80
40144373	NOT7-8_FAT05281	NOT7-8	54
40144374	NOT7-8_FAT05281	NOT7-8	8
40144375	NOT7-8_FAT05281	NOT7-8	127
40144376	NOT7-8_FAT05281	NOT7-8	266
40144377	NOT7-8_FAT05281	NOT7-8	118
40144378	NOT7-8_FAT05281	NOT7-8	153
40144379	NOT7-8_FAT05281	NOT7-8	112
40144380	NOT7-8_FAT05281	NOT7-8	150
40144381	NOT7-8_FAT05281	NOT7-8	87
40144382	NOT7-8_FAT05281	NOT7-8	76
40144383	NOT7-8_FAT05281	NOT7-8	71
40144384	NOT7-8_FAT05281	NOT7-8	106
40144385	NOT7-8_FAT05281	NOT7-8	154
40144386	NOT7-8_FAT05281	NOT7-8	87
40144387	NOT7-8_FAT05281	NOT7-8	147
40144388	NOT7-8_FAT05281	NOT7-8	149
40144389	NOT7-8_FAT05281	NOT7-8	13
40144390	NOT7-8_FAT05281	NOT7-8	137
40144391	NOT7-8_FAT05281	NOT7-8	136
40144392	NOT7-8_FAT05281	NOT7-8	162
40144393	NOT7-8_FAT05281	NOT7-8	278
40144394	NOT7-8_FAT05281	NOT7-8	85
40144395	NOT7-8_FAT05281	NOT7-8	82
40144396	NOT7-8_FAT05281	NOT7-8	236
40144397	NOT7-8_FAT05281	NOT7-8	101
40144398	NOT7-8_FAT05281	NOT7-8	117
40144399	NOT7-8_FAT05281	NOT7-8	161
40144400	NOT7-8_FAT05281	NOT7-8	171
40144401	NOT7-8_FAT05281	NOT7-8	119
40144402	NOT7-8_FAT05281	NOT7-8	179
40144403	NOT7-8_FAT05281	NOT7-8	161
40144404	NOT7-8_FAT05281	NOT7-8	126
40144405	NOT7-8_FAT05281	NOT7-8	115
40144406	NOT7-8_FAT05281	NOT7-8	101
40144407	NOT7-8_FAT05281	NOT7-8	87
40144408	NOT7-8_FAT05281	NOT7-8	85
40144409	NOT7-8_FAT05281	NOT7-8	87
40144410	NOT7-8_FAT05281	NOT7-8	124
40144411	NOT7-8_FAT05281	NOT7-8	66
40144412	NOT7-8_FAT05281	NOT7-8	90
40144413	NOT7-8_FAT05281	NOT7-8	98
40144414	NOT7-8_FAT05281	NOT7-8	63
40144415	NOT7-8_FAT05281	NOT7-8	39
40144416	NOT7-8_FAT05281	NOT7-8	110
40144417	NOT7-8_FAT05281	NOT7-8	115
40144418	NOT7-8_FAT05281	NOT7-8	125
40144419	NOT7-8_FAT05281	NOT7-8	107
40144420	NOT7-8_FAT05281	NOT7-8	104
40144421	NOT7-8_FAT05281	NOT7-8	116
40144422	NOT7-8_FAT05281	NOT7-8	139
40144423	NOT7-8_FAT05281	NOT7-8	76
40144424	NOT7-8_FAT05281	NOT7-8	84
40144425	NOT7-8_FAT05281	NOT7-8	53
40144426	NOT7-8_FAT05281	NOT7-8	135
40144427	NOT7-8_FAT05281	NOT7-8	114
40144428	NOT7-8_FAT05281	NOT7-8	91
40144429	NOT7-8_FAT05281	NOT7-8	98
40144430	NOT7-8_FAT05281	NOT7-8	56
40144431	NOT7-8_FAT05281	NOT7-8	60
40144432	NOT7-8_FAT05281	NOT7-8	105
40144433	NOT7-8_FAT05281	NOT7-8	76
40144434	NOT7-8_FAT05281	NOT7-8	118
40144435	NOT7-8_FAT05281	NOT7-8	93
40144436	NOT7-8_FAT05281	NOT7-8	121
40144437	NOT7-8_FAT05281	NOT7-8	223
40144438	NOT7-8_FAT05281	NOT7-8	85
40144439	NOT7-8_FAT05281	NOT7-8	96
40144440	NOT7-8_FAT05281	NOT7-8	58
40144441	NOT7-8_FAT05281	NOT7-8	100
40144442	NOT7-8_FAT05281	NOT7-8	142
40144443	NOT7-8_FAT05281	NOT7-8	59
40144444	NOT7-8_FAT05281	NOT7-8	66
40144445	NOT7-8_FAT05281	NOT7-8	39
40144446	NOT7-8_FAT05281	NOT7-8	98
40144447	NOT7-8_FAT05281	NOT7-8	120
40144448	NOT7-8_FAT05281	NOT7-8	91
40144449	NOT7-8_FAT05281	NOT7-8	148
40144450	NOT7-8_FAT05281	NOT7-8	129
40144451	NOT7-8_FAT05281	NOT7-8	71
40144452	NOT7-8_FAT05281	NOT7-8	153
40144453	NOT7-8_FAT05281	NOT7-8	97
40144454	NOT7-8_FAT05281	NOT7-8	75
40144455	NOT7-8_FAT05281	NOT7-8	68
40144456	NOT7-8_FAT05281	NOT7-8	113
40144457	NOT7-8_FAT05281	NOT7-8	58
40144458	NOT7-8_FAT05281	NOT7-8	77
40144459	NOT7-8_FAT05281	NOT7-8	114
40144460	NOT7-8_FAT05281	NOT7-8	113
40144461	NOT7-8_FAT05281	NOT7-8	198
40144462	NOT7-8_FAT05281	NOT7-8	96
40144463	NOT7-8_FAT05281	NOT7-8	80
40144464	NOT7-8_FAT05281	NOT7-8	68
40144465	NOT7-8_FAT05281	NOT7-8	148
40144466	NOT7-8_FAT05281	NOT7-8	83
40144467	NOT7-8_FAT05281	NOT7-8	146
40144468	NOT7-8_FAT05281	NOT7-8	193
40144469	NOT7-8_FAT05281	NOT7-8	50
40144470	NOT7-8_FAT05281	NOT7-8	68
40144471	NOT7-8_FAT05281	NOT7-8	155
40144472	NOT7-8_FAT05281	NOT7-8	191
40144473	NOT7-8_FAT05281	NOT7-8	144
40144474	NOT7-8_FAT05281	NOT7-8	80
40144475	NOT7-8_FAT05281	NOT7-8	20
40144476	NOT7-8_FAT05281	NOT7-8	124
40144477	NOT7-8_FAT05281	NOT7-8	161
40144478	NOT7-8_FAT05281	NOT7-8	82
40144479	NOT7-8_FAT05281	NOT7-8	123
40144480	NOT7-8_FAT05281	NOT7-8	152
40144481	NOT7-8_FAT05281	NOT7-8	70
40144482	NOT7-8_FAT05281	NOT7-8	100
40144483	NOT7-8_FAT05281	NOT7-8	47
40144484	NOT7-8_FAT05281	NOT7-8	114
40144485	NOT7-8_FAT05281	NOT7-8	126
40144486	NOT7-8_FAT05281	NOT7-8	109
40144487	NOT7-8_FAT05281	NOT7-8	152
40144488	NOT7-8_FAT05281	NOT7-8	138
40144489	NOT7-8_FAT05281	NOT7-8	63
40144490	NOT7-8_FAT05281	NOT7-8	132
40144491	NOT7-8_FAT05281	NOT7-8	153
40144492	NOT7-8_FAT05281	NOT7-8	97
40144493	NOT7-8_FAT05281	NOT7-8	93
40144494	NOT7-8_FAT05281	NOT7-8	58
40144495	NOT7-8_FAT05281	NOT7-8	79
40144496	NOT7-8_FAT05281	NOT7-8	152
40144497	NOT7-8_FAT05281	NOT7-8	92
40144498	NOT7-8_FAT05281	NOT7-8	155
40144499	NOT7-8_FAT05281	NOT7-8	105
40144500	NOT7-8_FAT05281	NOT7-8	127
40144501	NOT7-8_FAT05281	NOT7-8	95
40144502	NOT7-8_FAT05281	NOT7-8	142
40144503	NOT7-8_FAT05281	NOT7-8	127
40144504	NOT7-8_FAT05281	NOT7-8	110
40144505	NOT7-8_FAT05281	NOT7-8	163
40144506	NOT7-8_FAT05281	NOT7-8	93
40144507	NOT7-8_FAT05281	NOT7-8	45
40144508	NOT7-8_FAT05281	NOT7-8	149
40144509	NOT7-8_FAT05281	NOT7-8	49
40144510	NOT7-8_FAT05281	NOT7-8	95
40144511	NOT7-8_FAT05281	NOT7-8	211
40144512	NOT7-8_FAT05281	NOT7-8	136
40144513	NOT7-8_FAT05281	NOT7-8	75
40144514	NOT7-8_FAT05281	NOT7-8	130
40144515	NOT7-8_FAT05281	NOT7-8	152
40144516	NOT7-8_FAT05281	NOT7-8	107
40144517	NOT7-8_FAT05281	NOT7-8	183
40144518	NOT7-8_FAT05281	NOT7-8	84
40144519	NOT7-8_FAT05281	NOT7-8	163
40144520	NOT7-8_FAT05281	NOT7-8	120
40144521	NOT7-8_FAT05281	NOT7-8	126
40144522	NOT7-8_FAT05281	NOT7-8	113
40144523	NOT7-8_FAT05281	NOT7-8	103
40144524	NOT7-8_FAT05281	NOT7-8	128
40144525	NOT7-8_FAT05281	NOT7-8	121
40144526	NOT7-8_FAT05281	NOT7-8	74
40144527	NOT7-8_FAT05281	NOT7-8	118
40144528	NOT7-8_FAT05281	NOT7-8	139
40144529	NOT7-8_FAT05281	NOT7-8	165
40144530	NOT7-8_FAT05281	NOT7-8	33
40144531	NOT7-8_FAT05281	NOT7-8	112
40144532	NOT7-8_FAT05281	NOT7-8	145
40144533	NOT7-8_FAT05281	NOT7-8	111
40144534	NOT7-8_FAT05281	NOT7-8	123
40144535	NOT7-8_FAT05281	NOT7-8	217
40144536	NOT7-8_FAT05281	NOT7-8	84
40144537	NOT7-8_FAT05281	NOT7-8	207
40144538	NOT7-8_FAT05281	NOT7-8	112
40144539	NOT7-8_FAT05281	NOT7-8	127
40144540	NOT7-8_FAT05281	NOT7-8	98
40144541	NOT7-8_FAT05281	NOT7-8	207
40144542	NOT7-8_FAT05281	NOT7-8	134
40144543	NOT7-8_FAT05281	NOT7-8	72
40144544	NOT7-8_FAT05281	NOT7-8	133
40144545	NOT7-8_FAT05281	NOT7-8	190
40144546	NOT7-8_FAT05281	NOT7-8	78
40144547	NOT7-8_FAT05281	NOT7-8	113
40144548	NOT7-8_FAT05281	NOT7-8	138
40144549	NOT7-8_FAT05281	NOT7-8	164
40144550	NOT7-8_FAT05281	NOT7-8	62
40144551	NOT7-8_FAT05281	NOT7-8	136
40144552	NOT7-8_FAT05281	NOT7-8	90
40144553	NOT7-8_FAT05281	NOT7-8	149
40144554	NOT7-8_FAT05281	NOT7-8	238
40144555	NOT7-8_FAT05281	NOT7-8	94
40144556	NOT7-8_FAT05281	NOT7-8	141
40144557	NOT7-8_FAT05281	NOT7-8	85
40144558	NOT7-8_FAT05281	NOT7-8	164
40144559	NOT7-8_FAT05281	NOT7-8	30
40144560	NOT7-8_FAT05281	NOT7-8	96
40144561	NOT7-8_FAT05281	NOT7-8	94
40144562	NOT7-8_FAT05281	NOT7-8	105
40144563	NOT7-8_FAT05281	NOT7-8	89
40144564	NOT7-8_FAT05281	NOT7-8	10
40144565	NOT7-8_FAT05281	NOT7-8	109
40144566	NOT7-8_FAT05281	NOT7-8	117
40144567	NOT7-8_FAT05281	NOT7-8	101
40144568	NOT7-8_FAT05281	NOT7-8	90
40144569	NOT7-8_FAT05281	NOT7-8	191
40144570	NOT7-8_FAT05281	NOT7-8	105
40144571	NOT7-8_FAT05281	NOT7-8	93
40144572	NOT7-8_FAT05281	NOT7-8	71
40144573	NOT7-8_FAT05281	NOT7-8	105
40144574	NOT7-8_FAT05281	NOT7-8	117
40144575	NOT7-8_FAT05281	NOT7-8	97
40144576	NOT7-8_FAT05281	NOT7-8	84
40144577	NOT7-8_FAT05281	NOT7-8	124
40144578	NOT7-8_FAT05281	NOT7-8	126
40144579	NOT7-8_FAT05281	NOT7-8	150
40144580	NOT7-8_FAT05281	NOT7-8	68
40144581	NOT7-8_FAT05281	NOT7-8	207
40144582	NOT7-8_FAT05281	NOT7-8	89
40144583	NOT7-8_FAT05281	NOT7-8	184
40144584	NOT7-8_FAT05281	NOT7-8	84
40144585	NOT7-8_FAT05281	NOT7-8	177
40144586	NOT7-8_FAT05281	NOT7-8	87
40144587	NOT7-8_FAT05281	NOT7-8	131
40144588	NOT7-8_FAT05281	NOT7-8	130
40144589	NOT7-8_FAT05281	NOT7-8	147
40144590	NOT7-8_FAT05281	NOT7-8	117
40144591	NOT7-8_FAT05281	NOT7-8	110
40144592	NOT7-8_FAT05281	NOT7-8	63
40144593	NOT7-8_FAT05281	NOT7-8	118
40144594	NOT7-8_FAT05281	NOT7-8	121
40144595	NOT7-8_FAT05281	NOT7-8	120
40144596	NOT7-8_FAT05281	NOT7-8	29
40144597	NOT7-8_FAT05281	NOT7-8	76
40144598	NOT7-8_FAT05281	NOT7-8	155
40144599	NOT7-8_FAT05281	NOT7-8	52
40144600	NOT7-8_FAT05281	NOT7-8	121
40144601	NOT7-8_FAT05281	NOT7-8	120
40144602	NOT7-8_FAT05281	NOT7-8	126
40144603	NOT7-8_FAT05281	NOT7-8	120
40144604	NOT7-8_FAT05281	NOT7-8	137
40144605	NOT7-8_FAT05281	NOT7-8	150
40144606	NOT7-8_FAT05281	NOT7-8	105
40144607	NOT7-8_FAT05281	NOT7-8	60
40144608	NOT7-8_FAT05281	NOT7-8	90
40144609	NOT7-8_FAT05281	NOT7-8	76
40144610	NOT7-8_FAT05281	NOT7-8	89
40144611	NOT7-8_FAT05281	NOT7-8	125
40144612	NOT7-8_FAT05281	NOT7-8	76
40144613	NOT7-8_FAT05281	NOT7-8	200
40144614	NOT7-8_FAT05281	NOT7-8	111
40144615	NOT7-8_FAT05281	NOT7-8	66
40144616	NOT7-8_FAT05281	NOT7-8	93
40144617	NOT7-8_FAT05281	NOT7-8	96
40144618	NOT7-8_FAT05281	NOT7-8	201
40144619	NOT7-8_FAT05281	NOT7-8	90
40144620	NOT7-8_FAT05281	NOT7-8	99
40144621	NOT7-8_FAT05281	NOT7-8	80
40144622	NOT7-8_FAT05281	NOT7-8	86
40144623	NOT7-8_FAT05281	NOT7-8	189
40144624	NOT7-8_FAT05281	NOT7-8	110
40144625	NOT7-8_FAT05281	NOT7-8	143
40144626	NOT7-8_FAT05281	NOT7-8	26
40144627	NOT7-8_FAT05281	NOT7-8	142
40144628	NOT7-8_FAT05281	NOT7-8	179
40144629	NOT7-8_FAT05281	NOT7-8	78
40144630	NOT7-8_FAT05281	NOT7-8	71
40144631	NOT7-8_FAT05281	NOT7-8	116
40144632	NOT7-8_FAT05281	NOT7-8	87
40144633	NOT7-8_FAT05281	NOT7-8	167
40144634	NOT7-8_FAT05281	NOT7-8	80
40144635	NOT7-8_FAT05281	NOT7-8	121
40144636	NOT7-8_FAT05281	NOT7-8	120
40144637	NOT7-8_FAT05281	NOT7-8	132
40144638	NOT7-8_FAT05281	NOT7-8	107
40144639	NOT7-8_FAT05281	NOT7-8	93
40144640	NOT7-8_FAT05281	NOT7-8	136
40144641	NOT7-8_FAT05281	NOT7-8	79
40144642	NOT7-8_FAT05281	NOT7-8	168
40144643	NOT7-8_FAT05281	NOT7-8	114
40144644	NOT7-8_FAT05281	NOT7-8	167
40144645	NOT7-8_FAT05281	NOT7-8	125
40144646	NOT7-8_FAT05281	NOT7-8	109
40144647	NOT7-8_FAT05281	NOT7-8	89
40144648	NOT7-8_FAT05281	NOT7-8	43
40144649	NOT7-8_FAT05281	NOT7-8	116
40144650	NOT7-8_FAT05281	NOT7-8	128
40144651	NOT7-8_FAT05281	NOT7-8	57
40144652	NOT7-8_FAT05281	NOT7-8	63
40144653	NOT7-8_FAT05281	NOT7-8	115
40144654	NOT7-8_FAT05281	NOT7-8	106
40144655	NOT7-8_FAT05281	NOT7-8	117
40144656	NOT7-8_FAT05281	NOT7-8	111
40144657	NOT7-8_FAT05281	NOT7-8	123
40144658	NOT7-8_FAT05281	NOT7-8	153
40144659	NOT7-8_FAT05281	NOT7-8	74
40144660	NOT7-8_FAT05281	NOT7-8	131
40144661	NOT7-8_FAT05281	NOT7-8	116
40144662	NOT7-8_FAT05281	NOT7-8	165
40144663	NOT7-8_FAT05281	NOT7-8	91
40144664	NOT7-8_FAT05281	NOT7-8	105
40144665	NOT7-8_FAT05281	NOT7-8	88
40144666	NOT7-8_FAT05281	NOT7-8	147
40144667	NOT7-8_FAT05281	NOT7-8	33
40144668	NOT7-8_FAT05281	NOT7-8	71
40144669	NOT7-8_FAT05281	NOT7-8	66
40144670	NOT7-8_FAT05281	NOT7-8	78
40144671	NOT7-8_FAT05281	NOT7-8	45
40144672	NOT7-8_FAT05281	NOT7-8	115
40144673	NOT7-8_FAT05281	NOT7-8	210
40144674	NOT7-8_FAT05281	NOT7-8	171
40144675	NOT7-8_FAT05281	NOT7-8	75
40144676	NOT7-8_FAT05281	NOT7-8	87
40144677	NOT7-8_FAT05281	NOT7-8	69
40144678	NOT7-8_FAT05281	NOT7-8	97
40144679	NOT7-8_FAT05281	NOT7-8	89
40144680	NOT7-8_FAT05281	NOT7-8	57
40144681	NOT7-8_FAT05281	NOT7-8	178
40144682	NOT7-8_FAT05281	NOT7-8	78
40144683	NOT7-8_FAT05281	NOT7-8	183
40144684	NOT7-8_FAT05281	NOT7-8	115
40144685	NOT7-8_FAT05281	NOT7-8	116
40144686	NOT7-8_FAT05281	NOT7-8	116
40144687	NOT7-8_FAT05281	NOT7-8	89
40144688	NOT7-8_FAT05281	NOT7-8	77
40144689	NOT7-8_FAT05281	NOT7-8	192
40144690	NOT7-8_FAT05281	NOT7-8	163
40144691	NOT7-8_FAT05281	NOT7-8	119
40144692	NOT7-8_FAT05281	NOT7-8	215
40144693	NOT7-8_FAT05281	NOT7-8	82
40144694	NOT7-8_FAT05281	NOT7-8	68
40144695	NOT7-8_FAT05281	NOT7-8	78
40144696	NOT7-8_FAT05281	NOT7-8	103
40144697	NOT7-8_FAT05281	NOT7-8	138
40144698	NOT7-8_FAT05281	NOT7-8	67
40144699	NOT7-8_FAT05281	NOT7-8	66
40144700	NOT7-8_FAT05281	NOT7-8	94
40144701	NOT7-8_FAT05281	NOT7-8	68
40144702	NOT7-8_FAT05281	NOT7-8	112
40144703	NOT7-8_FAT05281	NOT7-8	108
40144704	NOT7-8_FAT05281	NOT7-8	159
40144705	NOT7-8_FAT05281	NOT7-8	108
40144706	NOT7-8_FAT05281	NOT7-8	146
40144707	NOT7-8_FAT05281	NOT7-8	89
40144708	NOT7-8_FAT05281	NOT7-8	118
40144709	NOT7-8_FAT05281	NOT7-8	69
40144710	NOT7-8_FAT05281	NOT7-8	134
40144711	NOT7-8_FAT05281	NOT7-8	155
40144712	NOT7-8_FAT05281	NOT7-8	127
40144713	NOT7-8_FAT05281	NOT7-8	100
40144714	NOT7-8_FAT05281	NOT7-8	78
40144715	NOT7-8_FAT05281	NOT7-8	75
40144716	NOT7-8_FAT05281	NOT7-8	99
40144717	NOT7-8_FAT05281	NOT7-8	120
40144718	NOT7-8_FAT05281	NOT7-8	152
40144719	NOT7-8_FAT05281	NOT7-8	110
40144720	NOT7-8_FAT05281	NOT7-8	72
40144721	NOT7-8_FAT05281	NOT7-8	118
40144722	NOT7-8_FAT05281	NOT7-8	70
40144723	NOT7-8_FAT05281	NOT7-8	164
40144724	NOT7-8_FAT05281	NOT7-8	87
40144725	NOT7-8_FAT05281	NOT7-8	125
40144726	NOT7-8_FAT05281	NOT7-8	121
40144727	NOT7-8_FAT05281	NOT7-8	152
40144728	NOT7-8_FAT05281	NOT7-8	241
40144729	NOT7-8_FAT05281	NOT7-8	53
40144730	NOT7-8_FAT05281	NOT7-8	83
40144731	NOT7-8_FAT05281	NOT7-8	98
40144732	NOT7-8_FAT05281	NOT7-8	96
40144733	NOT7-8_FAT05281	NOT7-8	114
40144734	NOT7-8_FAT05281	NOT7-8	111
40144735	NOT7-8_FAT05281	NOT7-8	136
40144736	NOT7-8_FAT05281	NOT7-8	64
40144737	NOT7-8_FAT05281	NOT7-8	90
40144738	NOT7-8_FAT05281	NOT7-8	143
40144739	NOT7-8_FAT05281	NOT7-8	49
40144740	NOT7-8_FAT05281	NOT7-8	145
40144741	NOT7-8_FAT05281	NOT7-8	150
40144742	NOT7-8_FAT05281	NOT7-8	119
40144743	NOT7-8_FAT05281	NOT7-8	105
40144744	NOT7-8_FAT05281	NOT7-8	114
40144745	NOT7-8_FAT05281	NOT7-8	145
40144746	NOT7-8_FAT05281	NOT7-8	70
40144747	NOT7-8_FAT05281	NOT7-8	227
40144748	NOT7-8_FAT05281	NOT7-8	106
40144749	NOT7-8_FAT05281	NOT7-8	165
40144750	NOT7-8_FAT05281	NOT7-8	73
40144751	NOT7-8_FAT05281	NOT7-8	50
40144752	NOT7-8_FAT05281	NOT7-8	78
40144753	NOT7-8_FAT05281	NOT7-8	37
40144754	NOT7-8_FAT05281	NOT7-8	167
40144755	NOT7-8_FAT05281	NOT7-8	103
40144756	NOT7-8_FAT05281	NOT7-8	148
40144757	NOT7-8_FAT05281	NOT7-8	266
40144758	NOT7-8_FAT05281	NOT7-8	119
40144759	NOT7-8_FAT05281	NOT7-8	110
40144760	NOT7-8_FAT05281	NOT7-8	101
40144761	NOT7-8_FAT05281	NOT7-8	128
40144762	NOT7-8_FAT05281	NOT7-8	78
40144763	NOT7-8_FAT05281	NOT7-8	112
40144764	NOT7-8_FAT05281	NOT7-8	132
40144765	NOT7-8_FAT05281	NOT7-8	69
40144766	NOT7-8_FAT05281	NOT7-8	91
40144767	NOT7-8_FAT05281	NOT7-8	98
40144768	NOT7-8_FAT05281	NOT7-8	118
40144769	NOT7-8_FAT05281	NOT7-8	176
40144770	NOT7-8_FAT05281	NOT7-8	106
40144771	NOT7-8_FAT05281	NOT7-8	96
40144772	NOT7-8_FAT05281	NOT7-8	105
40144773	NOT7-8_FAT05281	NOT7-8	61
40144774	NOT7-8_FAT05281	NOT7-8	132
40144775	NOT7-8_FAT05281	NOT7-8	86
40144776	NOT7-8_FAT05281	NOT7-8	148
40144777	NOT7-8_FAT05281	NOT7-8	105
40144778	NOT7-8_FAT05281	NOT7-8	129
40144779	NOT7-8_FAT05281	NOT7-8	136
40144780	NOT7-8_FAT05281	NOT7-8	102
40144781	NOT7-8_FAT05281	NOT7-8	127
40144782	NOT7-8_FAT05281	NOT7-8	105
40144783	NOT7-8_FAT05281	NOT7-8	114
40144784	NOT7-8_FAT05281	NOT7-8	131
40144785	NOT7-8_FAT05281	NOT7-8	149
40144786	NOT7-8_FAT05281	NOT7-8	90
40144787	NOT7-8_FAT05281	NOT7-8	108
40144788	NOT7-8_FAT05281	NOT7-8	105
40144789	NOT7-8_FAT05281	NOT7-8	158
40144790	NOT7-8_FAT05281	NOT7-8	111
40144791	NOT7-8_FAT05281	NOT7-8	338
40144792	NOT7-8_FAT05281	NOT7-8	83
40144793	NOT7-8_FAT05281	NOT7-8	106
40144794	NOT7-8_FAT05281	NOT7-8	91
40144795	NOT7-8_FAT05281	NOT7-8	151
40144796	NOT7-8_FAT05281	NOT7-8	108
40144797	NOT7-8_FAT05281	NOT7-8	132
40144798	NOT7-8_FAT05281	NOT7-8	108
40144799	NOT7-8_FAT05281	NOT7-8	94
40144800	NOT7-8_FAT05281	NOT7-8	63
40144801	NOT7-8_FAT05281	NOT7-8	211
40144802	NOT7-8_FAT05281	NOT7-8	101
40144803	NOT7-8_FAT05281	NOT7-8	155
40144804	NOT7-8_FAT05281	NOT7-8	168
40144805	NOT7-8_FAT05281	NOT7-8	259
40144806	NOT7-8_FAT05281	NOT7-8	168
40144807	NOT7-8_FAT05281	NOT7-8	125
40144808	NOT7-8_FAT05281	NOT7-8	106
40144809	NOT7-8_FAT05281	NOT7-8	147
40144810	NOT7-8_FAT05281	NOT7-8	95
40144811	NOT7-8_FAT05281	NOT7-8	135
40144812	NOT7-8_FAT05281	NOT7-8	115
40144813	NOT7-8_FAT05281	NOT7-8	106
40144814	NOT7-8_FAT05281	NOT7-8	130
40144815	NOT7-8_FAT05281	NOT7-8	133
40144816	NOT7-8_FAT05281	NOT7-8	154
40144817	NOT7-8_FAT05281	NOT7-8	197
40144818	NOT7-8_FAT05281	NOT7-8	194
40144819	NOT7-8_FAT05281	NOT7-8	48
40144820	NOT7-8_FAT05281	NOT7-8	45
40144821	NOT7-8_FAT05281	NOT7-8	37
40144822	NOT7-8_FAT05281	NOT7-8	55
40144823	NOT7-8_FAT05281	NOT7-8	72
40144824	NOT7-8_FAT05281	NOT7-8	167
40144825	NOT7-8_FAT05281	NOT7-8	227
40144826	NOT7-8_FAT05281	NOT7-8	148
40144827	NOT7-8_FAT05281	NOT7-8	22
40144828	NOT7-8_FAT05281	NOT7-8	71
40144829	NOT7-8_FAT05281	NOT7-8	118
40144830	NOT7-8_FAT05281	NOT7-8	63
40144831	NOT7-8_FAT05281	NOT7-8	94
40144832	NOT7-8_FAT05281	NOT7-8	148
40144833	NOT7-8_FAT05281	NOT7-8	109
40144834	NOT7-8_FAT05281	NOT7-8	118
40144835	NOT7-8_FAT05281	NOT7-8	133
40144836	NOT7-8_FAT05281	NOT7-8	73
40144837	NOT7-8_FAT05281	NOT7-8	132
40144838	NOT7-8_FAT05281	NOT7-8	65
40144839	NOT7-8_FAT05281	NOT7-8	111
40144840	NOT7-8_FAT05281	NOT7-8	83
40144841	NOT7-8_FAT05281	NOT7-8	91
40144842	NOT7-8_FAT05281	NOT7-8	95
40144843	NOT7-8_FAT05281	NOT7-8	130
40144844	NOT7-8_FAT05281	NOT7-8	134
40144845	NOT7-8_FAT05281	NOT7-8	74
40144846	NOT7-8_FAT05281	NOT7-8	131
40144847	NOT7-8_FAT05281	NOT7-8	36
40144848	NOT7-8_FAT05281	NOT7-8	104
40144849	NOT7-8_FAT05281	NOT7-8	119
40144850	NOT7-8_FAT05281	NOT7-8	131
40144851	NOT7-8_FAT05281	NOT7-8	120
40144852	NOT7-8_FAT05281	NOT7-8	82
40144853	NOT7-8_FAT05281	NOT7-8	92
40144854	NOT7-8_FAT05281	NOT7-8	35
40144855	NOT7-8_FAT05281	NOT7-8	65
40144856	NOT7-8_FAT05281	NOT7-8	84
40144857	NOT7-8_FAT05281	NOT7-8	80
40144858	NOT7-8_FAT05281	NOT7-8	153
40144859	NOT7-8_FAT05281	NOT7-8	158
40144860	NOT7-8_FAT05281	NOT7-8	94
40144861	NOT7-8_FAT05281	NOT7-8	47
40144862	NOT7-8_FAT05281	NOT7-8	245
40144863	NOT7-8_FAT05281	NOT7-8	72
40144864	NOT7-8_FAT05281	NOT7-8	46
40144865	NOT7-8_FAT05281	NOT7-8	86
40144866	NOT7-8_FAT05281	NOT7-8	152
40144867	NOT7-8_FAT05281	NOT7-8	57
40144868	NOT7-8_FAT05281	NOT7-8	135
40144869	NOT7-8_FAT05281	NOT7-8	38
40144870	NOT7-8_FAT05281	NOT7-8	96
40144871	NOT7-8_FAT05281	NOT7-8	184
40144872	NOT7-8_FAT05281	NOT7-8	109
40144873	NOT7-8_FAT05281	NOT7-8	97
40144874	NOT7-8_FAT05281	NOT7-8	100
40144875	NOT7-8_FAT05281	NOT7-8	153
40144876	NOT7-8_FAT05281	NOT7-8	89
40144877	NOT7-8_FAT05281	NOT7-8	141
40144878	NOT7-8_FAT05281	NOT7-8	38
40144879	NOT7-8_FAT05281	NOT7-8	147
40144880	NOT7-8_FAT05281	NOT7-8	145
40144881	NOT7-8_FAT05281	NOT7-8	113
40144882	NOT7-8_FAT05281	NOT7-8	188
40144883	NOT7-8_FAT05281	NOT7-8	256
40144884	NOT7-8_FAT05281	NOT7-8	95
40144885	NOT7-8_FAT05281	NOT7-8	119
40144886	NOT7-8_FAT05281	NOT7-8	58
40144887	NOT7-8_FAT05281	NOT7-8	119
40144888	NOT7-8_FAT05281	NOT7-8	134
40144889	NOT7-8_FAT05281	NOT7-8	106
40144890	NOT7-8_FAT05281	NOT7-8	94
40144891	NOT7-8_FAT05281	NOT7-8	130
40144892	NOT7-8_FAT05281	NOT7-8	134
40144893	NOT7-8_FAT05281	NOT7-8	193
40144894	NOT7-8_FAT05281	NOT7-8	72
40144895	NOT7-8_FAT05281	NOT7-8	82
40144896	NOT7-8_FAT05281	NOT7-8	143
40144897	NOT7-8_FAT05281	NOT7-8	139
40144898	NOT7-8_FAT05281	NOT7-8	113
40144899	NOT7-8_FAT05281	NOT7-8	198
40144900	NOT7-8_FAT05281	NOT7-8	193
40144901	NOT7-8_FAT05281	NOT7-8	112
40144902	NOT7-8_FAT05281	NOT7-8	59
40144903	NOT7-8_FAT05281	NOT7-8	98
40144904	NOT7-8_FAT05281	NOT7-8	122
40144905	NOT7-8_FAT05281	NOT7-8	149
40144906	NOT7-8_FAT05281	NOT7-8	90
40144907	NOT7-8_FAT05281	NOT7-8	75
40144908	NOT7-8_FAT05281	NOT7-8	61
40144909	NOT7-8_FAT05281	NOT7-8	120
40144910	NOT7-8_FAT05281	NOT7-8	149
40144911	NOT7-8_FAT05281	NOT7-8	88
40144912	NOT7-8_FAT05281	NOT7-8	92
40144913	NOT7-8_FAT05281	NOT7-8	207
40144914	NOT7-8_FAT05281	NOT7-8	125
40144915	NOT7-8_FAT05281	NOT7-8	97
40144916	NOT7-8_FAT05281	NOT7-8	176
40144917	NOT7-8_FAT05281	NOT7-8	108
40144918	NOT7-8_FAT05281	NOT7-8	85
40144919	NOT7-8_FAT05281	NOT7-8	60
40144920	NOT7-8_FAT05281	NOT7-8	52
40144921	NOT7-8_FAT05281	NOT7-8	62
40144922	NOT7-8_FAT05281	NOT7-8	51
40144923	NOT7-8_FAT05281	NOT7-8	78
40144924	NOT7-8_FAT05281	NOT7-8	150
40144925	NOT7-8_FAT05281	NOT7-8	116
40144926	NOT7-8_FAT05281	NOT7-8	79
40144927	NOT7-8_FAT05281	NOT7-8	163
40144928	NOT7-8_FAT05281	NOT7-8	62
40144929	NOT7-8_FAT05281	NOT7-8	129
40144930	NOT7-8_FAT05281	NOT7-8	90
40144931	NOT7-8_FAT05281	NOT7-8	105
40144932	NOT7-8_FAT05281	NOT7-8	112
40144933	NOT7-8_FAT05281	NOT7-8	116
40144934	NOT7-8_FAT05281	NOT7-8	75
40144935	NOT7-8_FAT05281	NOT7-8	137
40144936	NOT7-8_FAT05281	NOT7-8	170
40144937	NOT7-8_FAT05281	NOT7-8	89
40144938	NOT7-8_FAT05281	NOT7-8	104
40144939	NOT7-8_FAT05281	NOT7-8	77
40144940	NOT7-8_FAT05281	NOT7-8	104
40144941	NOT7-8_FAT05281	NOT7-8	150
40144942	NOT7-8_FAT05281	NOT7-8	143
40144943	NOT7-8_FAT05281	NOT7-8	127
40144944	NOT7-8_FAT05281	NOT7-8	117
40144945	NOT7-8_FAT05281	NOT7-8	101
40144946	NOT7-8_FAT05281	NOT7-8	122
40144947	NOT7-8_FAT05281	NOT7-8	83
40144948	NOT7-8_FAT05281	NOT7-8	106
40144949	NOT7-8_FAT05281	NOT7-8	94
40144950	NOT7-8_FAT05281	NOT7-8	159
40144951	NOT7-8_FAT05281	NOT7-8	133
40144952	NOT7-8_FAT05281	NOT7-8	45
40144953	NOT7-8_FAT05281	NOT7-8	114
40144954	NOT7-8_FAT05281	NOT7-8	94
40144955	NOT7-8_FAT05281	NOT7-8	75
40144956	NOT7-8_FAT05281	NOT7-8	93
40144957	NOT7-8_FAT05281	NOT7-8	87
40144958	NOT7-8_FAT05281	NOT7-8	94
40144959	NOT7-8_FAT05281	NOT7-8	65
40144960	NOT7-8_FAT05281	NOT7-8	132
40144961	NOT7-8_FAT05281	NOT7-8	105
40144962	NOT7-8_FAT05281	NOT7-8	130
40144963	NOT7-8_FAT05281	NOT7-8	191
40144964	NOT7-8_FAT05281	NOT7-8	52
40144965	NOT7-8_FAT05281	NOT7-8	136
40144966	NOT7-8_FAT05281	NOT7-8	121
40144967	NOT7-8_FAT05281	NOT7-8	190
40144968	NOT7-8_FAT05281	NOT7-8	168
40144969	NOT7-8_FAT05281	NOT7-8	106
40144970	NOT7-8_FAT05281	NOT7-8	101
40144971	NOT7-8_FAT05281	NOT7-8	116
40144972	NOT7-8_FAT05281	NOT7-8	145
40144973	NOT7-8_FAT05281	NOT7-8	97
40144974	NOT7-8_FAT05281	NOT7-8	113
40144975	NOT7-8_FAT05281	NOT7-8	117
40144976	NOT7-8_FAT05281	NOT7-8	210
40144977	NOT7-8_FAT05281	NOT7-8	60
40144978	NOT7-8_FAT05281	NOT7-8	128
40144979	NOT7-8_FAT05281	NOT7-8	76
40144980	NOT7-8_FAT05281	NOT7-8	136
40144981	NOT7-8_FAT05281	NOT7-8	38
40144982	NOT7-8_FAT05281	NOT7-8	166
40144983	NOT7-8_FAT05281	NOT7-8	72
40144984	NOT7-8_FAT05281	NOT7-8	112
40144985	NOT7-8_FAT05281	NOT7-8	72
40144986	NOT7-8_FAT05281	NOT7-8	78
40144987	NOT7-8_FAT05281	NOT7-8	65
40144988	NOT7-8_FAT05281	NOT7-8	97
40144989	NOT7-8_FAT05281	NOT7-8	126
40144990	NOT7-8_FAT05281	NOT7-8	114
40144991	NOT7-8_FAT05281	NOT7-8	130
40144992	NOT7-8_FAT05281	NOT7-8	111
40144993	NOT7-8_FAT05281	NOT7-8	141
40144994	NOT7-8_FAT05281	NOT7-8	120
40144995	NOT7-8_FAT05281	NOT7-8	127
40144996	NOT7-8_FAT05281	NOT7-8	136
40144997	NOT7-8_FAT05281	NOT7-8	67
40144998	NOT7-8_FAT05281	NOT7-8	120
40144999	NOT7-8_FAT05281	NOT7-8	84
40145000	NOT7-8_FAT05281	NOT7-8	119
40145001	NOT7-8_FAT05281	NOT7-8	71
40145002	NOT7-8_FAT05281	NOT7-8	124
40145003	NOT7-8_FAT05281	NOT7-8	80
40145004	NOT7-8_FAT05281	NOT7-8	67
40145005	NOT7-8_FAT05281	NOT7-8	162
40145006	NOT7-8_FAT05281	NOT7-8	71
40145007	NOT7-8_FAT05281	NOT7-8	228
40145008	NOT7-8_FAT05281	NOT7-8	94
40145009	NOT7-8_FAT05281	NOT7-8	99
40145010	NOT7-8_FAT05281	NOT7-8	168
40145011	NOT7-8_FAT05281	NOT7-8	84
40145012	NOT7-8_FAT05281	NOT7-8	113
40145013	NOT7-8_FAT05281	NOT7-8	130
40145014	NOT7-8_FAT05281	NOT7-8	123
40145015	NOT7-8_FAT05281	NOT7-8	98
40145016	NOT7-8_FAT05281	NOT7-8	217
40145017	NOT7-8_FAT05281	NOT7-8	154
40145018	NOT7-8_FAT05281	NOT7-8	141
40145019	NOT7-8_FAT05281	NOT7-8	94
40145020	NOT7-8_FAT05281	NOT7-8	121
40145021	NOT7-8_FAT05281	NOT7-8	148
40145022	NOT7-8_FAT05281	NOT7-8	55
40145023	NOT7-8_FAT05281	NOT7-8	81
40145024	NOT7-8_FAT05281	NOT7-8	125
40145025	NOT7-8_FAT05281	NOT7-8	135
40145026	NOT7-8_FAT05281	NOT7-8	131
40145027	NOT7-8_FAT05281	NOT7-8	154
40145028	NOT7-8_FAT05281	NOT7-8	86
40145029	NOT7-8_FAT05281	NOT7-8	83
40145030	NOT7-8_FAT05281	NOT7-8	174
40145031	NOT7-8_FAT05281	NOT7-8	54
40145032	NOT7-8_FAT05281	NOT7-8	130
40145033	NOT7-8_FAT05281	NOT7-8	68
40145034	NOT7-8_FAT05281	NOT7-8	68
40145035	NOT7-8_FAT05281	NOT7-8	92
40145036	NOT7-8_FAT05281	NOT7-8	118
40145037	NOT7-8_FAT05281	NOT7-8	66
40145038	NOT7-8_FAT05281	NOT7-8	142
40145039	NOT7-8_FAT05281	NOT7-8	93
40145040	NOT7-8_FAT05281	NOT7-8	105
40145041	NOT7-8_FAT05281	NOT7-8	90
40145042	NOT7-8_FAT05281	NOT7-8	35
40145043	NOT7-8_FAT05281	NOT7-8	128
40145044	NOT7-8_FAT05281	NOT7-8	136
40145045	NOT7-8_FAT05281	NOT7-8	42
40145046	NOT7-8_FAT05281	NOT7-8	85
40145047	NOT7-8_FAT05281	NOT7-8	111
40145048	NOT7-8_FAT05281	NOT7-8	231
40145049	NOT7-8_FAT05281	NOT7-8	118
40145050	NOT7-8_FAT05281	NOT7-8	173
40145051	NOT7-8_FAT05281	NOT7-8	156
40145052	NOT7-8_FAT05281	NOT7-8	71
40145053	NOT7-8_FAT05281	NOT7-8	68
40145054	NOT7-8_FAT05281	NOT7-8	26
40145055	NOT7-8_FAT05281	NOT7-8	214
40145056	NOT7-8_FAT05281	NOT7-8	108
40145057	NOT7-8_FAT05281	NOT7-8	45
40145058	NOT7-8_FAT05281	NOT7-8	146
40145059	NOT7-8_FAT05281	NOT7-8	169
40145060	NOT7-8_FAT05281	NOT7-8	89
40145061	NOT7-8_FAT05281	NOT7-8	85
40145062	NOT7-8_FAT05281	NOT7-8	110
40145063	NOT7-8_FAT05281	NOT7-8	72
40145064	NOT7-8_FAT05281	NOT7-8	61
40145065	NOT7-8_FAT05281	NOT7-8	41
40145066	NOT7-8_FAT05281	NOT7-8	133
40145067	NOT7-8_FAT05281	NOT7-8	178
40145068	NOT7-8_FAT05281	NOT7-8	183
40145069	NOT7-8_FAT05281	NOT7-8	70
40145070	NOT7-8_FAT05281	NOT7-8	98
40145071	NOT7-8_FAT05281	NOT7-8	148
40145072	NOT7-8_FAT05281	NOT7-8	64
40145073	NOT7-8_FAT05281	NOT7-8	119
40145074	NOT7-8_FAT05281	NOT7-8	62
40145075	NOT7-8_FAT05281	NOT7-8	75
40145076	NOT7-8_FAT05281	NOT7-8	108
40145077	NOT7-8_FAT05281	NOT7-8	160
40145078	NOT7-8_FAT05281	NOT7-8	121
40145079	NOT7-8_FAT05281	NOT7-8	113
40145080	NOT7-8_FAT05281	NOT7-8	162
40145081	NOT7-8_FAT05281	NOT7-8	55
40145082	NOT7-8_FAT05281	NOT7-8	111
40145083	NOT7-8_FAT05281	NOT7-8	53
40145084	NOT7-8_FAT05281	NOT7-8	85
40145085	NOT7-8_FAT05281	NOT7-8	61
40145086	NOT7-8_FAT05281	NOT7-8	72
40145087	NOT7-8_FAT05281	NOT7-8	143
40145088	NOT7-8_FAT05281	NOT7-8	178
40145089	NOT7-8_FAT05281	NOT7-8	102
40145090	NOT7-8_FAT05281	NOT7-8	71
40145091	NOT7-8_FAT05281	NOT7-8	104
40145092	NOT7-8_FAT05281	NOT7-8	187
40145093	NOT7-8_FAT05281	NOT7-8	125
40145094	NOT7-8_FAT05281	NOT7-8	72
40145095	NOT7-8_FAT05281	NOT7-8	129
40145096	NOT7-8_FAT05281	NOT7-8	62
40145097	NOT7-8_FAT05281	NOT7-8	65
40145098	NOT7-8_FAT05281	NOT7-8	101
40145099	NOT7-8_FAT05281	NOT7-8	84
40145100	NOT7-8_FAT05281	NOT7-8	74
40145101	NOT7-8_FAT05281	NOT7-8	106
40145102	NOT7-8_FAT05281	NOT7-8	143
40145103	NOT7-8_FAT05281	NOT7-8	158
40145104	NOT7-8_FAT05281	NOT7-8	89
40145105	NOT7-8_FAT05281	NOT7-8	83
40145106	NOT7-8_FAT05281	NOT7-8	183
40145107	NOT7-8_FAT05281	NOT7-8	125
40145108	NOT7-8_FAT05281	NOT7-8	103
40145109	NOT7-8_FAT05281	NOT7-8	76
40145110	NOT7-8_FAT05281	NOT7-8	88
40145111	NOT7-8_FAT05281	NOT7-8	78
40145112	NOT7-8_FAT05281	NOT7-8	217
40145113	NOT7-8_FAT05281	NOT7-8	121
40145114	NOT7-8_FAT05281	NOT7-8	97
40145115	NOT7-8_FAT05281	NOT7-8	81
40145116	NOT7-8_FAT05281	NOT7-8	49
40145117	NOT7-8_FAT05281	NOT7-8	142
40145118	NOT7-8_FAT05281	NOT7-8	131
40145119	NOT7-8_FAT05281	NOT7-8	121
40145120	NOT7-8_FAT05281	NOT7-8	106
40145121	NOT7-8_FAT05281	NOT7-8	84
40145122	NOT7-8_FAT05281	NOT7-8	122
40145123	NOT7-8_FAT05281	NOT7-8	91
40145124	NOT7-8_FAT05281	NOT7-8	137
40145125	NOT7-8_FAT05281	NOT7-8	89
40145126	NOT7-8_FAT05281	NOT7-8	67
40145127	NOT7-8_FAT05281	NOT7-8	97
40145128	NOT7-8_FAT05281	NOT7-8	164
40145129	NOT7-8_FAT05281	NOT7-8	108
40145130	NOT7-8_FAT05281	NOT7-8	94
40145131	NOT7-8_FAT05281	NOT7-8	65
40145132	NOT7-8_FAT05281	NOT7-8	91
40145133	NOT7-8_FAT05281	NOT7-8	51
40145134	NOT7-8_FAT05281	NOT7-8	79
40145135	NOT7-8_FAT05281	NOT7-8	215
40145136	NOT7-8_FAT05281	NOT7-8	63
40145137	NOT7-8_FAT05281	NOT7-8	106
40145138	NOT7-8_FAT05281	NOT7-8	136
40145139	NOT7-8_FAT05281	NOT7-8	87
40145140	NOT7-8_FAT05281	NOT7-8	106
40145141	NOT7-8_FAT05281	NOT7-8	108
40145142	NOT7-8_FAT05281	NOT7-8	205
40145143	NOT7-8_FAT05281	NOT7-8	105
40145144	NOT7-8_FAT05281	NOT7-8	168
40145145	NOT7-8_FAT05281	NOT7-8	177
40145146	NOT7-8_FAT05281	NOT7-8	59
40145147	NOT7-8_FAT05281	NOT7-8	84
40145148	NOT7-8_FAT05281	NOT7-8	86
40145149	NOT7-8_FAT05281	NOT7-8	163
40145150	NOT7-8_FAT05281	NOT7-8	89
40145151	NOT7-8_FAT05281	NOT7-8	105
40145152	NOT7-8_FAT05281	NOT7-8	109
40145153	NOT7-8_FAT05281	NOT7-8	80
40145154	NOT7-8_FAT05281	NOT7-8	62
40145155	NOT7-8_FAT05281	NOT7-8	96
40145156	NOT7-8_FAT05281	NOT7-8	120
40145157	NOT7-8_FAT05281	NOT7-8	68
40145158	NOT7-8_FAT05281	NOT7-8	101
40145159	NOT7-8_FAT05281	NOT7-8	111
40145160	NOT7-8_FAT05281	NOT7-8	76
40145161	NOT7-8_FAT05281	NOT7-8	109
40145162	NOT7-8_FAT05281	NOT7-8	151
40145163	NOT7-8_FAT05281	NOT7-8	137
40145164	NOT7-8_FAT05281	NOT7-8	104
40145165	NOT7-8_FAT05281	NOT7-8	126
40145166	NOT7-8_FAT05281	NOT7-8	127
40145167	NOT7-8_FAT05281	NOT7-8	142
40145168	NOT7-8_FAT05281	NOT7-8	136
40145169	NOT7-8_FAT05281	NOT7-8	160
40145170	NOT7-8_FAT05281	NOT7-8	80
40145171	NOT7-8_FAT05281	NOT7-8	115
40145172	NOT7-8_FAT05281	NOT7-8	79
40145173	NOT7-8_FAT05281	NOT7-8	230
40145174	NOT7-8_FAT05281	NOT7-8	114
40145175	NOT7-8_FAT05281	NOT7-8	64
40145176	NOT7-8_FAT05281	NOT7-8	70
40145177	NOT7-8_FAT05281	NOT7-8	105
40145178	NOT7-8_FAT05281	NOT7-8	153
40145179	NOT7-8_FAT05281	NOT7-8	153
40145180	NOT7-8_FAT05281	NOT7-8	113
40145181	NOT7-8_FAT05281	NOT7-8	98
40145182	NOT7-8_FAT05281	NOT7-8	128
40145183	NOT7-8_FAT05281	NOT7-8	66
40145184	NOT7-8_FAT05281	NOT7-8	94
40145185	NOT7-8_FAT05281	NOT7-8	46
40145186	NOT7-8_FAT05281	NOT7-8	65
40145187	NOT7-8_FAT05281	NOT7-8	116
40145188	NOT7-8_FAT05281	NOT7-8	89
40145189	NOT7-8_FAT05281	NOT7-8	189
40145190	NOT7-8_FAT05281	NOT7-8	168
40145191	NOT7-8_FAT05281	NOT7-8	110
40145192	NOT7-8_FAT05281	NOT7-8	197
40145193	NOT7-8_FAT05281	NOT7-8	135
40145194	NOT7-8_FAT05281	NOT7-8	59
40145195	NOT7-8_FAT05281	NOT7-8	112
40145196	NOT7-8_FAT05281	NOT7-8	86
40145197	NOT7-8_FAT05281	NOT7-8	154
40145198	NOT7-8_FAT05281	NOT7-8	113
40145199	NOT7-8_FAT05281	NOT7-8	141
40145200	NOT7-8_FAT05281	NOT7-8	237
40145201	NOT7-8_FAT05281	NOT7-8	103
40145202	NOT7-8_FAT05281	NOT7-8	43
40145203	NOT7-8_FAT05281	NOT7-8	131
40145204	NOT7-8_FAT05281	NOT7-8	136
40145205	NOT7-8_FAT05281	NOT7-8	104
40145206	NOT7-8_FAT05281	NOT7-8	130
40145207	NOT7-8_FAT05281	NOT7-8	186
40145208	NOT7-8_FAT05281	NOT7-8	139
40145209	NOT7-8_FAT05281	NOT7-8	112
40145210	NOT7-8_FAT05281	NOT7-8	137
40145211	NOT7-8_FAT05281	NOT7-8	63
40145212	NOT7-8_FAT05281	NOT7-8	85
40145213	NOT7-8_FAT05281	NOT7-8	101
40145214	NOT7-8_FAT05281	NOT7-8	102
40145215	NOT7-8_FAT05281	NOT7-8	206
40145216	NOT7-8_FAT05281	NOT7-8	69
40145217	NOT7-8_FAT05281	NOT7-8	103
40145218	NOT7-8_FAT05281	NOT7-8	168
40145219	NOT7-8_FAT05281	NOT7-8	67
40145220	NOT7-8_FAT05281	NOT7-8	123
40145221	NOT7-8_FAT05281	NOT7-8	109
40145222	NOT7-8_FAT05281	NOT7-8	79
40145223	NOT7-8_FAT05281	NOT7-8	199
40145224	NOT7-8_FAT05281	NOT7-8	95
40145225	NOT7-8_FAT05281	NOT7-8	130
40145226	NOT7-8_FAT05281	NOT7-8	107
40145227	NOT7-8_FAT05281	NOT7-8	51
40145228	NOT7-8_FAT05281	NOT7-8	78
40145229	NOT7-8_FAT05281	NOT7-8	101
40145230	NOT7-8_FAT05281	NOT7-8	177
40145231	NOT7-8_FAT05281	NOT7-8	227
40145232	NOT7-8_FAT05281	NOT7-8	82
40145233	NOT7-8_FAT05281	NOT7-8	214
40145234	NOT7-8_FAT05281	NOT7-8	131
40145235	NOT7-8_FAT05281	NOT7-8	143
40145236	NOT7-8_FAT05281	NOT7-8	113
40145237	NOT7-8_FAT05281	NOT7-8	88
40145238	NOT7-8_FAT05281	NOT7-8	129
40145239	NOT7-8_FAT05281	NOT7-8	71
40145240	NOT7-8_FAT05281	NOT7-8	102
40145241	NOT7-8_FAT05281	NOT7-8	96
40145242	NOT7-8_FAT05281	NOT7-8	118
40145243	NOT7-8_FAT05281	NOT7-8	122
40145244	NOT7-8_FAT05281	NOT7-8	168
40145245	NOT7-8_FAT05281	NOT7-8	169
40145246	NOT7-8_FAT05281	NOT7-8	122
40145247	NOT7-8_FAT05281	NOT7-8	94
40145248	NOT7-8_FAT05281	NOT7-8	95
40145249	NOT7-8_FAT05281	NOT7-8	116
40145250	NOT7-8_FAT05281	NOT7-8	90
40145251	NOT7-8_FAT05281	NOT7-8	60
40145252	NOT7-8_FAT05281	NOT7-8	122
40145253	NOT7-8_FAT05281	NOT7-8	80
40145254	NOT7-8_FAT05281	NOT7-8	100
40145255	NOT7-8_FAT05281	NOT7-8	159
40145256	NOT7-8_FAT05281	NOT7-8	178
40145257	NOT7-8_FAT05281	NOT7-8	117
40145258	NOT7-8_FAT05281	NOT7-8	167
40145259	NOT7-8_FAT05281	NOT7-8	99
40145260	NOT7-8_FAT05281	NOT7-8	61
40145261	NOT7-8_FAT05281	NOT7-8	62
40145262	NOT7-8_FAT05281	NOT7-8	76
40145263	NOT7-8_FAT05281	NOT7-8	50
40145264	NOT7-8_FAT05281	NOT7-8	107
40145265	NOT7-8_FAT05281	NOT7-8	56
40145266	NOT7-8_FAT05281	NOT7-8	112
40145267	NOT7-8_FAT05281	NOT7-8	114
40145268	NOT7-8_FAT05281	NOT7-8	128
40145269	NOT7-8_FAT05281	NOT7-8	117
40145270	NOT7-8_FAT05281	NOT7-8	48
40145271	NOT7-8_FAT05281	NOT7-8	122
40145272	NOT7-8_FAT05281	NOT7-8	134
40145273	NOT7-8_FAT05281	NOT7-8	124
40145274	NOT7-8_FAT05281	NOT7-8	170
40145275	NOT7-8_FAT05281	NOT7-8	148
40145276	NOT7-8_FAT05281	NOT7-8	104
40145277	NOT7-8_FAT05281	NOT7-8	117
40145278	NOT7-8_FAT05281	NOT7-8	97
40145279	NOT7-8_FAT05281	NOT7-8	114
40145280	NOT7-8_FAT05281	NOT7-8	129
40145281	NOT7-8_FAT05281	NOT7-8	67
40145282	NOT7-8_FAT05281	NOT7-8	126
40145283	NOT7-8_FAT05281	NOT7-8	97
40145284	NOT7-8_FAT05281	NOT7-8	183
40145285	NOT7-8_FAT05281	NOT7-8	138
40145286	NOT7-8_FAT05281	NOT7-8	119
40145287	NOT7-8_FAT05281	NOT7-8	234
40145288	NOT7-8_FAT05281	NOT7-8	221
40145289	NOT7-8_FAT05281	NOT7-8	134
40145290	NOT7-8_FAT05281	NOT7-8	78
40145291	NOT7-8_FAT05281	NOT7-8	116
40145292	NOT7-8_FAT05281	NOT7-8	37
40145293	NOT7-8_FAT05281	NOT7-8	78
40145294	NOT7-8_FAT05281	NOT7-8	59
40145295	NOT7-8_FAT05281	NOT7-8	139
40145296	NOT7-8_FAT05281	NOT7-8	94
40145297	NOT7-8_FAT05281	NOT7-8	114
40145298	NOT7-8_FAT05281	NOT7-8	96
40145299	NOT7-8_FAT05281	NOT7-8	79
40145300	NOT7-8_FAT05281	NOT7-8	127
40145301	NOT7-8_FAT05281	NOT7-8	150
40145302	NOT7-8_FAT05281	NOT7-8	110
40145303	NOT7-8_FAT05281	NOT7-8	102
40145304	NOT7-8_FAT05281	NOT7-8	102
40145305	NOT7-8_FAT05281	NOT7-8	79
40145306	NOT7-8_FAT05281	NOT7-8	55
40145307	NOT7-8_FAT05281	NOT7-8	130
40145308	NOT7-8_FAT05281	NOT7-8	224
40145309	NOT7-8_FAT05281	NOT7-8	203
40145310	NOT7-8_FAT05281	NOT7-8	45
40145311	NOT7-8_FAT05281	NOT7-8	229
40145312	NOT7-8_FAT05281	NOT7-8	90
40145313	NOT7-8_FAT05281	NOT7-8	179
40145314	NOT7-8_FAT05281	NOT7-8	116
40145315	NOT7-8_FAT05281	NOT7-8	91
40145316	NOT7-8_FAT05281	NOT7-8	118
40145317	NOT7-8_FAT05281	NOT7-8	140
40145318	NOT7-8_FAT05281	NOT7-8	129
40145319	NOT7-8_FAT05281	NOT7-8	144
40145320	NOT7-8_FAT05281	NOT7-8	69
40145321	NOT7-8_FAT05281	NOT7-8	87
40145322	NOT7-8_FAT05281	NOT7-8	119
40145323	NOT7-8_FAT05281	NOT7-8	146
40145324	NOT7-8_FAT05281	NOT7-8	82
40145325	NOT7-8_FAT05281	NOT7-8	118
40145326	NOT7-8_FAT05281	NOT7-8	81
40145327	NOT7-8_FAT05281	NOT7-8	74
40145328	NOT7-8_FAT05281	NOT7-8	89
40145329	NOT7-8_FAT05281	NOT7-8	144
40145330	NOT7-8_FAT05281	NOT7-8	104
40145331	NOT7-8_FAT05281	NOT7-8	156
40145332	NOT7-8_FAT05281	NOT7-8	135
40145333	NOT7-8_FAT05281	NOT7-8	115
40145334	NOT7-8_FAT05281	NOT7-8	73
40145335	NOT7-8_FAT05281	NOT7-8	64
40145336	NOT7-8_FAT05281	NOT7-8	117
40145337	NOT7-8_FAT05281	NOT7-8	88
40145338	NOT7-8_FAT05281	NOT7-8	114
40145339	NOT7-8_FAT05281	NOT7-8	86
40145340	NOT7-8_FAT05281	NOT7-8	83
40145341	NOT7-8_FAT05281	NOT7-8	200
40145342	NOT7-8_FAT05281	NOT7-8	112
40145343	NOT7-8_FAT05281	NOT7-8	132
40145344	NOT7-8_FAT05281	NOT7-8	139
40145345	NOT7-8_FAT05281	NOT7-8	125
40145346	NOT7-8_FAT05281	NOT7-8	87
40145347	NOT7-8_FAT05281	NOT7-8	183
40145348	NOT7-8_FAT05281	NOT7-8	101
40145349	NOT7-8_FAT05281	NOT7-8	119
40145350	NOT7-8_FAT05281	NOT7-8	92
40145351	NOT7-8_FAT05281	NOT7-8	138
40145352	NOT7-8_FAT05281	NOT7-8	91
40145353	NOT7-8_FAT05281	NOT7-8	120
40145354	NOT7-8_FAT05281	NOT7-8	136
40145355	NOT7-8_FAT05281	NOT7-8	59
40145356	NOT7-8_FAT05281	NOT7-8	98
40145357	NOT7-8_FAT05281	NOT7-8	161
40145358	NOT7-8_FAT05281	NOT7-8	91
40145359	NOT7-8_FAT05281	NOT7-8	171
40145360	NOT7-8_FAT05281	NOT7-8	119
40145361	NOT7-8_FAT05281	NOT7-8	74
40145362	NOT7-8_FAT05281	NOT7-8	105
40145363	NOT7-8_FAT05281	NOT7-8	101
40145364	NOT7-8_FAT05281	NOT7-8	98
40145365	NOT7-8_FAT05281	NOT7-8	115
40145366	NOT7-8_FAT05281	NOT7-8	101
40145367	NOT7-8_FAT05281	NOT7-8	124
40145368	NOT7-8_FAT05281	NOT7-8	86
40145369	NOT7-8_FAT05281	NOT7-8	109
40145370	NOT7-8_FAT05281	NOT7-8	79
40145371	NOT7-8_FAT05281	NOT7-8	97
40145372	NOT7-8_FAT05281	NOT7-8	87
40145373	NOT7-8_FAT05281	NOT7-8	107
40145374	NOT7-8_FAT05281	NOT7-8	113
40145375	NOT7-8_FAT05281	NOT7-8	112
40145376	NOT7-8_FAT05281	NOT7-8	136
40145377	NOT7-8_FAT05281	NOT7-8	55
40145378	NOT7-8_FAT05281	NOT7-8	175
40145379	NOT7-8_FAT05281	NOT7-8	71
40145380	NOT7-8_FAT05281	NOT7-8	115
40145381	NOT7-8_FAT05281	NOT7-8	94
40145382	NOT7-8_FAT05281	NOT7-8	104
40145383	NOT7-8_FAT05281	NOT7-8	186
40145384	NOT7-8_FAT05281	NOT7-8	49
40145385	NOT7-8_FAT05281	NOT7-8	119
40145386	NOT7-8_FAT05281	NOT7-8	115
40145387	NOT7-8_FAT05281	NOT7-8	62
40145388	NOT7-8_FAT05281	NOT7-8	67
40145389	NOT7-8_FAT05281	NOT7-8	123
40145390	NOT7-8_FAT05281	NOT7-8	166
40145391	NOT7-8_FAT05281	NOT7-8	105
40145392	NOT7-8_FAT05281	NOT7-8	152
40145393	NOT7-8_FAT05281	NOT7-8	11
40145394	NOT7-8_FAT05281	NOT7-8	145
40145395	NOT7-8_FAT05281	NOT7-8	180
40145396	NOT7-8_FAT05281	NOT7-8	80
40145397	NOT7-8_FAT05281	NOT7-8	106
40145398	NOT7-8_FAT05281	NOT7-8	98
40145399	NOT7-8_FAT05281	NOT7-8	58
40145400	NOT7-8_FAT05281	NOT7-8	174
40145401	NOT7-8_FAT05281	NOT7-8	142
40145402	NOT7-8_FAT05281	NOT7-8	39
40145403	NOT7-8_FAT05281	NOT7-8	70
40145404	NOT7-8_FAT05281	NOT7-8	98
40145405	NOT7-8_FAT05281	NOT7-8	98
40145406	NOT7-8_FAT05281	NOT7-8	108
40145407	NOT7-8_FAT05281	NOT7-8	121
40145408	NOT7-8_FAT05281	NOT7-8	49
40145409	NOT7-8_FAT05281	NOT7-8	130
40145410	NOT7-8_FAT05281	NOT7-8	95
40145411	NOT7-8_FAT05281	NOT7-8	97
40145412	NOT7-8_FAT05281	NOT7-8	133
40145413	NOT7-8_FAT05281	NOT7-8	134
40145414	NOT7-8_FAT05281	NOT7-8	79
40145415	NOT7-8_FAT05281	NOT7-8	92
40145416	NOT7-8_FAT05281	NOT7-8	89
40145417	NOT7-8_FAT05281	NOT7-8	120
40145418	NOT7-8_FAT05281	NOT7-8	128
40145419	NOT7-8_FAT05281	NOT7-8	58
40145420	NOT7-8_FAT05281	NOT7-8	55
40145421	NOT7-8_FAT05281	NOT7-8	114
40145422	NOT7-8_FAT05281	NOT7-8	92
40145423	NOT7-8_FAT05281	NOT7-8	59
40145424	NOT7-8_FAT05281	NOT7-8	96
40145425	NOT7-8_FAT05281	NOT7-8	80
40145426	NOT7-8_FAT05281	NOT7-8	89
40145427	NOT7-8_FAT05281	NOT7-8	107
40145428	NOT7-8_FAT05281	NOT7-8	104
40145429	NOT7-8_FAT05281	NOT7-8	220
40145430	NOT7-8_FAT05281	NOT7-8	76
40145431	NOT7-8_FAT05281	NOT7-8	98
40145432	NOT7-8_FAT05281	NOT7-8	119
40145433	NOT7-8_FAT05281	NOT7-8	115
40145434	NOT7-8_FAT05281	NOT7-8	172
40145435	NOT7-8_FAT05281	NOT7-8	105
40145436	NOT7-8_FAT05281	NOT7-8	182
40145437	NOT7-8_FAT05281	NOT7-8	98
40145438	NOT7-8_FAT05281	NOT7-8	121
40145439	NOT7-8_FAT05281	NOT7-8	77
40145440	NOT7-8_FAT05281	NOT7-8	71
40145441	NOT7-8_FAT05281	NOT7-8	39
40145442	NOT7-8_FAT05281	NOT7-8	89
40145443	NOT7-8_FAT05281	NOT7-8	92
40145444	NOT7-8_FAT05281	NOT7-8	89
40145445	NOT7-8_FAT05281	NOT7-8	120
40145446	NOT7-8_FAT05281	NOT7-8	72
40145447	NOT7-8_FAT05281	NOT7-8	128
40145448	NOT7-8_FAT05281	NOT7-8	77
40145449	NOT7-8_FAT05281	NOT7-8	112
40145450	NOT7-8_FAT05281	NOT7-8	198
40145451	NOT7-8_FAT05281	NOT7-8	99
40145452	NOT7-8_FAT05281	NOT7-8	54
40145453	NOT7-8_FAT05281	NOT7-8	179
40145454	NOT7-8_FAT05281	NOT7-8	167
40145455	NOT7-8_FAT05281	NOT7-8	153
40145456	NOT7-8_FAT05281	NOT7-8	105
40145457	NOT7-8_FAT05281	NOT7-8	94
40145458	NOT7-8_FAT05281	NOT7-8	80
40145459	NOT7-8_FAT05281	NOT7-8	212
40145460	NOT7-8_FAT05281	NOT7-8	101
40145461	NOT7-8_FAT05281	NOT7-8	191
40145462	NOT7-8_FAT05281	NOT7-8	136
40145463	NOT7-8_FAT05281	NOT7-8	145
40145464	NOT7-8_FAT05281	NOT7-8	97
40145465	NOT7-8_FAT05281	NOT7-8	93
40145466	NOT7-8_FAT05281	NOT7-8	162
40145467	NOT7-8_FAT05281	NOT7-8	136
40145468	NOT7-8_FAT05281	NOT7-8	90
40145469	NOT7-8_FAT05281	NOT7-8	142
40145470	NOT7-8_FAT05281	NOT7-8	85
40145471	NOT7-8_FAT05281	NOT7-8	95
40145472	NOT7-8_FAT05281	NOT7-8	84
40145473	NOT7-8_FAT05281	NOT7-8	60
40145474	NOT7-8_FAT05281	NOT7-8	178
40145475	NOT7-8_FAT05281	NOT7-8	107
40145476	NOT7-8_FAT05281	NOT7-8	86
40145477	NOT7-8_FAT05281	NOT7-8	89
40145478	NOT7-8_FAT05281	NOT7-8	141
40145479	NOT7-8_FAT05281	NOT7-8	110
40145480	NOT7-8_FAT05281	NOT7-8	88
40145481	NOT7-8_FAT05281	NOT7-8	116
40145482	NOT7-8_FAT05281	NOT7-8	83
40145483	NOT7-8_FAT05281	NOT7-8	110
40145484	NOT7-8_FAT05281	NOT7-8	78
40145485	NOT7-8_FAT05281	NOT7-8	161
40145486	NOT7-8_FAT05281	NOT7-8	128
40145487	NOT7-8_FAT05281	NOT7-8	153
40145488	NOT7-8_FAT05281	NOT7-8	105
40145489	NOT7-8_FAT05281	NOT7-8	86
40145490	NOT7-8_FAT05281	NOT7-8	87
40145491	NOT7-8_FAT05281	NOT7-8	55
40145492	NOT7-8_FAT05281	NOT7-8	206
40145493	NOT7-8_FAT05281	NOT7-8	101
40145494	NOT7-8_FAT05281	NOT7-8	195
40145495	NOT7-8_FAT05281	NOT7-8	71
40145496	NOT7-8_FAT05281	NOT7-8	136
40145497	NOT7-8_FAT05281	NOT7-8	65
40145498	NOT7-8_FAT05281	NOT7-8	76
40145499	NOT7-8_FAT05281	NOT7-8	76
40145500	NOT7-8_FAT05281	NOT7-8	76
40145501	NOT7-8_FAT05281	NOT7-8	50
40145502	NOT7-8_FAT05281	NOT7-8	106
40145503	NOT7-8_FAT05281	NOT7-8	182
40145504	NOT7-8_FAT05281	NOT7-8	132
40145505	NOT7-8_FAT05281	NOT7-8	77
40145506	NOT7-8_FAT05281	NOT7-8	60
40145507	NOT7-8_FAT05281	NOT7-8	92
40145508	NOT7-8_FAT05281	NOT7-8	89
40145509	NOT7-8_FAT05281	NOT7-8	77
40145510	NOT7-8_FAT05281	NOT7-8	54
40145511	NOT7-8_FAT05281	NOT7-8	110
40145512	NOT7-8_FAT05281	NOT7-8	103
40145513	NOT7-8_FAT05281	NOT7-8	159
40145514	NOT7-8_FAT05281	NOT7-8	142
40145515	NOT7-8_FAT05281	NOT7-8	200
40145516	NOT7-8_FAT05281	NOT7-8	57
40145517	NOT7-8_FAT05281	NOT7-8	68
40145518	NOT7-8_FAT05281	NOT7-8	107
40145519	NOT7-8_FAT05281	NOT7-8	87
40145520	NOT7-8_FAT05281	NOT7-8	109
40145521	NOT7-8_FAT05281	NOT7-8	148
40145522	NOT7-8_FAT05281	NOT7-8	55
40145523	NOT7-8_FAT05281	NOT7-8	81
40145524	NOT7-8_FAT05281	NOT7-8	60
40145525	NOT7-8_FAT05281	NOT7-8	125
40145526	NOT7-8_FAT05281	NOT7-8	53
40145527	NOT7-8_FAT05281	NOT7-8	129
40145528	NOT7-8_FAT05281	NOT7-8	52
40145529	NOT7-8_FAT05281	NOT7-8	89
40145530	NOT7-8_FAT05281	NOT7-8	83
40145531	NOT7-8_FAT05281	NOT7-8	146
40145532	NOT7-8_FAT05281	NOT7-8	164
40145533	NOT7-8_FAT05281	NOT7-8	81
40145534	NOT7-8_FAT05281	NOT7-8	108
40145535	NOT7-8_FAT05281	NOT7-8	69
40145536	NOT7-8_FAT05281	NOT7-8	193
40145537	NOT7-8_FAT05281	NOT7-8	127
40145538	NOT7-8_FAT05281	NOT7-8	126
40145539	NOT7-8_FAT05281	NOT7-8	65
40145540	NOT7-8_FAT05281	NOT7-8	57
40145541	NOT7-8_FAT05281	NOT7-8	46
40145542	NOT7-8_FAT05281	NOT7-8	57
40145543	NOT7-8_FAT05281	NOT7-8	256
40145544	NOT7-8_FAT05281	NOT7-8	143
40145545	NOT7-8_FAT05281	NOT7-8	80
40145546	NOT7-8_FAT05281	NOT7-8	68
40145547	NOT7-8_FAT05281	NOT7-8	155
40145548	NOT7-8_FAT05281	NOT7-8	121
40145549	NOT7-8_FAT05281	NOT7-8	111
40145550	NOT7-8_FAT05281	NOT7-8	191
40145551	NOT7-8_FAT05281	NOT7-8	121
40145552	NOT7-8_FAT05281	NOT7-8	115
40145553	NOT7-8_FAT05281	NOT7-8	134
40145554	NOT7-8_FAT05281	NOT7-8	106
40145555	NOT7-8_FAT05281	NOT7-8	125
40145556	NOT7-8_FAT05281	NOT7-8	119
40145557	NOT7-8_FAT05281	NOT7-8	76
40145558	NOT7-8_FAT05281	NOT7-8	81
40145559	NOT7-8_FAT05281	NOT7-8	101
40145560	NOT7-8_FAT05281	NOT7-8	127
40145561	NOT7-8_FAT05281	NOT7-8	144
40145562	NOT7-8_FAT05281	NOT7-8	71
40145563	NOT7-8_FAT05281	NOT7-8	52
40145564	NOT7-8_FAT05281	NOT7-8	20
40145565	NOT7-8_FAT05281	NOT7-8	66
40145566	NOT7-8_FAT05281	NOT7-8	124
40145567	NOT7-8_FAT05281	NOT7-8	161
40145568	NOT7-8_FAT05281	NOT7-8	97
40145569	NOT7-8_FAT05281	NOT7-8	168
40145570	NOT7-8_FAT05281	NOT7-8	89
40145571	NOT7-8_FAT05281	NOT7-8	82
40145572	NOT7-8_FAT05281	NOT7-8	134
40145573	NOT7-8_FAT05281	NOT7-8	125
40145574	NOT7-8_FAT05281	NOT7-8	51
40145575	NOT7-8_FAT05281	NOT7-8	173
40145576	NOT7-8_FAT05281	NOT7-8	129
40145577	NOT7-8_FAT05281	NOT7-8	26
40145578	NOT7-8_FAT05281	NOT7-8	79
40145579	NOT7-8_FAT05281	NOT7-8	123
40145580	NOT7-8_FAT05281	NOT7-8	35
40145581	NOT7-8_FAT05281	NOT7-8	152
40145582	NOT7-8_FAT05281	NOT7-8	95
40145583	NOT7-8_FAT05281	NOT7-8	47
40145584	NOT7-8_FAT05281	NOT7-8	130
40145585	NOT7-8_FAT05281	NOT7-8	70
40145586	NOT7-8_FAT05281	NOT7-8	88
40145587	NOT7-8_FAT05281	NOT7-8	100
40145588	NOT7-8_FAT05281	NOT7-8	172
40145589	NOT7-8_FAT05281	NOT7-8	104
40145590	NOT7-8_FAT05281	NOT7-8	132
40145591	NOT7-8_FAT05281	NOT7-8	107
40145592	NOT7-8_FAT05281	NOT7-8	54
40145593	NOT7-8_FAT05281	NOT7-8	43
40145594	NOT7-8_FAT05281	NOT7-8	183
40145595	NOT7-8_FAT05281	NOT7-8	111
40145596	NOT7-8_FAT05281	NOT7-8	47
40145597	NOT7-8_FAT05281	NOT7-8	151
40145598	NOT7-8_FAT05281	NOT7-8	119
40145599	NOT7-8_FAT05281	NOT7-8	117
40145600	NOT7-8_FAT05281	NOT7-8	112
40145601	NOT7-8_FAT05281	NOT7-8	65
40145602	NOT7-8_FAT05281	NOT7-8	114
40145603	NOT7-8_FAT05281	NOT7-8	89
40145604	NOT7-8_FAT05281	NOT7-8	113
40145605	NOT7-8_FAT05281	NOT7-8	123
40145606	NOT7-8_FAT05281	NOT7-8	103
40145607	NOT7-8_FAT05281	NOT7-8	79
40145608	NOT7-8_FAT05281	NOT7-8	207
40145609	NOT7-8_FAT05281	NOT7-8	93
40145610	NOT7-8_FAT05281	NOT7-8	113
40145611	NOT7-8_FAT05281	NOT7-8	111
40145612	NOT7-8_FAT05281	NOT7-8	115
40145613	NOT7-8_FAT05281	NOT7-8	153
40145614	NOT7-8_FAT05281	NOT7-8	82
40145615	NOT7-8_FAT05281	NOT7-8	71
40145616	NOT7-8_FAT05281	NOT7-8	198
40145617	NOT7-8_FAT05281	NOT7-8	107
40145618	NOT7-8_FAT05281	NOT7-8	105
40145619	NOT7-8_FAT05281	NOT7-8	79
40145620	NOT7-8_FAT05281	NOT7-8	110
40145621	NOT7-8_FAT05281	NOT7-8	49
40145622	NOT7-8_FAT05281	NOT7-8	95
40145623	NOT7-8_FAT05281	NOT7-8	211
40145624	NOT7-8_FAT05281	NOT7-8	137
40145625	NOT7-8_FAT05281	NOT7-8	165
40145626	NOT7-8_FAT05281	NOT7-8	33
40145627	NOT7-8_FAT05281	NOT7-8	55
40145628	NOT7-8_FAT05281	NOT7-8	138
40145629	NOT7-8_FAT05281	NOT7-8	136
40145630	NOT7-8_FAT05281	NOT7-8	85
40145631	NOT7-8_FAT05281	NOT7-8	217
40145632	NOT7-8_FAT05281	NOT7-8	96
40145633	NOT7-8_FAT05281	NOT7-8	89
40145634	NOT7-8_FAT05281	NOT7-8	10
40145635	NOT7-8_FAT05281	NOT7-8	68
40145636	NOT7-8_FAT05281	NOT7-8	207
40145637	NOT7-8_FAT05281	NOT7-8	147
40145638	NOT7-8_FAT05281	NOT7-8	117
40145639	NOT7-8_FAT05281	NOT7-8	63
40145640	NOT7-8_FAT05281	NOT7-8	89
40145641	NOT7-8_FAT05281	NOT7-8	125
40145642	NOT7-8_FAT05281	NOT7-8	99
40145643	NOT7-8_FAT05281	NOT7-8	110
40145644	NOT7-8_FAT05281	NOT7-8	83
40145645	NOT7-8_FAT05281	NOT7-8	78
40145646	NOT7-8_FAT05281	NOT7-8	120
40145647	NOT7-8_FAT05281	NOT7-8	66
40145648	NOT7-8_FAT05281	NOT7-8	93
40145649	NOT7-8_FAT05281	NOT7-8	136
40145650	NOT7-8_FAT05281	NOT7-8	79
40145651	NOT7-8_FAT05281	NOT7-8	109
40145652	NOT7-8_FAT05281	NOT7-8	57
40145653	NOT7-8_FAT05281	NOT7-8	115
40145654	NOT7-8_FAT05281	NOT7-8	123
40145655	NOT7-8_FAT05281	NOT7-8	33
40145656	NOT7-8_FAT05281	NOT7-8	71
40145657	NOT7-8_FAT05281	NOT7-8	79
40145658	NOT7-8_FAT05281	NOT7-8	118
40145659	NOT7-8_FAT05281	NOT7-8	89
40145660	NOT7-8_FAT05281	NOT7-8	73
40145661	NOT7-8_FAT05281	NOT7-8	113
40145662	NOT7-8_FAT05281	NOT7-8	104
40145663	NOT7-8_FAT05281	NOT7-8	83
40145664	NOT7-8_FAT05281	NOT7-8	114
40145665	NOT7-8_FAT05281	NOT7-8	64
40145666	NOT7-8_FAT05281	NOT7-8	143
40145667	NOT7-8_FAT05281	NOT7-8	145
40145668	NOT7-8_FAT05281	NOT7-8	165
40145669	NOT7-8_FAT05281	NOT7-8	119
40145670	NOT7-8_FAT05281	NOT7-8	111
40145671	NOT7-8_FAT05281	NOT7-8	148
40145672	NOT7-8_FAT05281	NOT7-8	86
40145673	NOT7-8_FAT05281	NOT7-8	111
40145674	NOT7-8_FAT05281	NOT7-8	108
40145675	NOT7-8_FAT05281	NOT7-8	97
40145676	NOT7-8_FAT05281	NOT7-8	168
40145677	NOT7-8_FAT05281	NOT7-8	45
40145678	NOT7-8_FAT05281	NOT7-8	91
40145679	NOT7-8_FAT05281	NOT7-8	130
40145680	NOT7-8_FAT05281	NOT7-8	84
40145681	NOT7-8_FAT05281	NOT7-8	172
40145682	NOT7-8_FAT05281	NOT7-8	212
40145683	NOT7-8_FAT05281	NOT7-8	135
40145684	NOT7-8_FAT05281	NOT7-8	38
40145685	NOT7-8_FAT05281	NOT7-8	184
40145686	NOT7-8_FAT05281	NOT7-8	89
40145687	NOT7-8_FAT05281	NOT7-8	188
40145688	NOT7-8_FAT05281	NOT7-8	119
40145689	NOT7-8_FAT05281	NOT7-8	134
40145690	NOT7-8_FAT05281	NOT7-8	113
40145691	NOT7-8_FAT05281	NOT7-8	198
40145692	NOT7-8_FAT05281	NOT7-8	193
40145693	NOT7-8_FAT05281	NOT7-8	120
40145694	NOT7-8_FAT05281	NOT7-8	52
40145695	NOT7-8_FAT05281	NOT7-8	163
40145696	NOT7-8_FAT05281	NOT7-8	105
40145697	NOT7-8_FAT05281	NOT7-8	116
40145698	NOT7-8_FAT05281	NOT7-8	104
40145699	NOT7-8_FAT05281	NOT7-8	150
40145700	NOT7-8_FAT05281	NOT7-8	101
40145701	NOT7-8_FAT05281	NOT7-8	135
40145702	NOT7-8_FAT05281	NOT7-8	87
40145703	NOT7-8_FAT05281	NOT7-8	94
40145704	NOT7-8_FAT05281	NOT7-8	191
40145705	NOT7-8_FAT05281	NOT7-8	136
40145706	NOT7-8_FAT05281	NOT7-8	133
40145707	NOT7-8_FAT05281	NOT7-8	106
40145708	NOT7-8_FAT05281	NOT7-8	191
40145709	NOT7-8_FAT05281	NOT7-8	136
40145710	NOT7-8_FAT05281	NOT7-8	116
40145711	NOT7-8_FAT05281	NOT7-8	145
40145712	NOT7-8_FAT05281	NOT7-8	59
40145713	NOT7-8_FAT05281	NOT7-8	141
40145714	NOT7-8_FAT05281	NOT7-8	120
40145715	NOT7-8_FAT05281	NOT7-8	107
40145716	NOT7-8_FAT05281	NOT7-8	71
40145717	NOT7-8_FAT05281	NOT7-8	229
40145718	NOT7-8_FAT05281	NOT7-8	125
40145719	NOT7-8_FAT05281	NOT7-8	83
40145720	NOT7-8_FAT05281	NOT7-8	92
40145721	NOT7-8_FAT05281	NOT7-8	118
40145722	NOT7-8_FAT05281	NOT7-8	173
40145723	NOT7-8_FAT05281	NOT7-8	71
40145724	NOT7-8_FAT05281	NOT7-8	68
40145725	NOT7-8_FAT05281	NOT7-8	97
40145726	NOT7-8_FAT05281	NOT7-8	151
40145727	NOT7-8_FAT05281	NOT7-8	152
40145728	NOT7-8_FAT05281	NOT7-8	132
40145729	NOT7-8_FAT05281	NOT7-8	187
40145730	NOT7-8_FAT05281	NOT7-8	84
40145731	NOT7-8_FAT05281	NOT7-8	106
40145732	NOT7-8_FAT05281	NOT7-8	89
40145733	NOT7-8_FAT05281	NOT7-8	83
40145734	NOT7-8_FAT05281	NOT7-8	121
40145735	NOT7-8_FAT05281	NOT7-8	97
40145736	NOT7-8_FAT05281	NOT7-8	49
40145737	NOT7-8_FAT05281	NOT7-8	122
40145738	NOT7-8_FAT05281	NOT7-8	89
40145739	NOT7-8_FAT05281	NOT7-8	164
40145740	NOT7-8_FAT05281	NOT7-8	126
40145741	NOT7-8_FAT05281	NOT7-8	65
40145742	NOT7-8_FAT05281	NOT7-8	162
40145743	NOT7-8_FAT05281	NOT7-8	47
40145744	NOT7-8_FAT05281	NOT7-8	139
40145745	NOT7-8_FAT05281	NOT7-8	87
40145746	NOT7-8_FAT05281	NOT7-8	106
40145747	NOT7-8_FAT05281	NOT7-8	113
40145748	NOT7-8_FAT05281	NOT7-8	168
40145749	NOT7-8_FAT05281	NOT7-8	177
40145750	NOT7-8_FAT05281	NOT7-8	97
40145751	NOT7-8_FAT05281	NOT7-8	109
40145752	NOT7-8_FAT05281	NOT7-8	180
40145753	NOT7-8_FAT05281	NOT7-8	101
40145754	NOT7-8_FAT05281	NOT7-8	109
40145755	NOT7-8_FAT05281	NOT7-8	313
40145756	NOT7-8_FAT05281	NOT7-8	66
40145757	NOT7-8_FAT05281	NOT7-8	136
40145758	NOT7-8_FAT05281	NOT7-8	166
40145759	NOT7-8_FAT05281	NOT7-8	79
40145760	NOT7-8_FAT05281	NOT7-8	48
40145761	NOT7-8_FAT05281	NOT7-8	114
40145762	NOT7-8_FAT05281	NOT7-8	153
40145763	NOT7-8_FAT05281	NOT7-8	113
40145764	NOT7-8_FAT05281	NOT7-8	163
40145765	NOT7-8_FAT05281	NOT7-8	151
40145766	NOT7-8_FAT05281	NOT7-8	94
40145767	NOT7-8_FAT05281	NOT7-8	46
40145768	NOT7-8_FAT05281	NOT7-8	149
40145769	NOT7-8_FAT05281	NOT7-8	110
40145770	NOT7-8_FAT05281	NOT7-8	154
40145771	NOT7-8_FAT05281	NOT7-8	136
40145772	NOT7-8_FAT05281	NOT7-8	206
40145773	NOT7-8_FAT05281	NOT7-8	10
40145774	NOT7-8_FAT05281	NOT7-8	121
40145775	NOT7-8_FAT05281	NOT7-8	90
40145776	NOT7-8_FAT05281	NOT7-8	150
40145777	NOT7-8_FAT05281	NOT7-8	119
40145778	NOT7-8_FAT05281	NOT7-8	199
40145779	NOT7-8_FAT05281	NOT7-8	95
40145780	NOT7-8_FAT05281	NOT7-8	116
40145781	NOT7-8_FAT05281	NOT7-8	57
40145782	NOT7-8_FAT05281	NOT7-8	156
40145783	NOT7-8_FAT05281	NOT7-8	182
40145784	NOT7-8_FAT05281	NOT7-8	71
40145785	NOT7-8_FAT05281	NOT7-8	118
40145786	NOT7-8_FAT05281	NOT7-8	122
40145787	NOT7-8_FAT05281	NOT7-8	81
40145788	NOT7-8_FAT05281	NOT7-8	90
40145789	NOT7-8_FAT05281	NOT7-8	128
40145790	NOT7-8_FAT05281	NOT7-8	120
40145791	NOT7-8_FAT05281	NOT7-8	114
40145792	NOT7-8_FAT05281	NOT7-8	171
40145793	NOT7-8_FAT05281	NOT7-8	143
40145794	NOT7-8_FAT05281	NOT7-8	182
40145795	NOT7-8_FAT05281	NOT7-8	130
40145796	NOT7-8_FAT05281	NOT7-8	186
40145797	NOT7-8_FAT05281	NOT7-8	100
40145798	NOT7-8_FAT05281	NOT7-8	147
40145799	NOT7-8_FAT05281	NOT7-8	110
40145800	NOT7-8_FAT05281	NOT7-8	234
40145801	NOT7-8_FAT05281	NOT7-8	171
40145802	NOT7-8_FAT05281	NOT7-8	103
40145803	NOT7-8_FAT05281	NOT7-8	184
40145804	NOT7-8_FAT05281	NOT7-8	107
40145805	NOT7-8_FAT05281	NOT7-8	106
40145806	NOT7-8_FAT05281	NOT7-8	110
40145807	NOT7-8_FAT05281	NOT7-8	125
40145808	NOT7-8_FAT05281	NOT7-8	96
40145809	NOT7-8_FAT05281	NOT7-8	229
40145810	NOT7-8_FAT05281	NOT7-8	72
40145811	NOT7-8_FAT05281	NOT7-8	110
40145812	NOT7-8_FAT05281	NOT7-8	129
40145813	NOT7-8_FAT05281	NOT7-8	78
40145814	NOT7-8_FAT05281	NOT7-8	69
40145815	NOT7-8_FAT05281	NOT7-8	87
40145816	NOT7-8_FAT05281	NOT7-8	105
40145817	NOT7-8_FAT05281	NOT7-8	64
40145818	NOT7-8_FAT05281	NOT7-8	109
40145819	NOT7-8_FAT05281	NOT7-8	71
40145820	NOT7-8_FAT05281	NOT7-8	55
40145821	NOT7-8_FAT05281	NOT7-8	102
40145822	NOT7-8_FAT05281	NOT7-8	179
40145823	NOT7-8_FAT05281	NOT7-8	98
40145824	NOT7-8_FAT05281	NOT7-8	65
40145825	NOT7-8_FAT05281	NOT7-8	76
40145826	NOT7-8_FAT05281	NOT7-8	167
40145827	NOT7-8_FAT05281	NOT7-8	119
40145828	NOT7-8_FAT05281	NOT7-8	172
40145829	NOT7-8_FAT05281	NOT7-8	180
40145830	NOT7-8_FAT05281	NOT7-8	106
40145831	NOT7-8_FAT05281	NOT7-8	142
40145832	NOT7-8_FAT05281	NOT7-8	98
40145833	NOT7-8_FAT05281	NOT7-8	77
40145834	NOT7-8_FAT05281	NOT7-8	71
40145835	NOT7-8_FAT05281	NOT7-8	60
40145836	NOT7-8_FAT05281	NOT7-8	128
40145837	NOT7-8_FAT05281	NOT7-8	99
40145838	NOT7-8_FAT05281	NOT7-8	54
40145839	NOT7-8_FAT05281	NOT7-8	10
40145840	NOT7-8_FAT05281	NOT7-8	83
40145841	NOT7-8_FAT05281	NOT7-8	138
40145842	NOT7-8_FAT05281	NOT7-8	186
40145843	NOT7-8_FAT05281	NOT7-8	127
40145844	NOT7-8_FAT05281	NOT7-8	138
40145845	NOT7-8_FAT05281	NOT7-8	127
40145846	NOT7-8_FAT05281	NOT7-8	83
40145847	NOT7-8_FAT05281	NOT7-8	26
40145848	NOT7-8_FAT05281	NOT7-8	26
40145849	NOT7-8_FAT05281	NOT7-8	10
40145850	NOT7-8_FAT05281	NOT7-8	8
40145851	NOT7-8_FAT05281	NOT7-8	26
40145852	NOT7-8_FAT05281	NOT7-8	139
40145853	NOT7-8_FAT05281	NOT7-8	8
40145854	NOT7-8_FAT05281	NOT7-8	154
40145855	NOT7-8_FAT05281	NOT7-8	241
40145856	NOT7-8_FAT05281	NOT7-8	71
40145857	NOT7-8_FAT05281	NOT7-8	115
40145858	NOT7-8_FAT05281	NOT7-8	135
40145859	NOT7-8_FAT05281	NOT7-8	280
40145860	NOT7-8_FAT05281	NOT7-8	115
40145861	NOT7-8_FAT05281	NOT7-8	135
40145862	NOT7-8_FAT05281	NOT7-8	280
40145863	NOT7-8_FAT05281	NOT7-8	154
40145864	NOT7-8_FAT05281	NOT7-8	148
40145865	NOT7-8_FAT05281	NOT7-8	154
40145866	NOT7-8_FAT05281	NOT7-8	280
40145867	NOT7-8_FAT05281	NOT7-8	62
40145868	NOT7-8_FAT05281	NOT7-8	81
40145869	NOT7-8_FAT05281	NOT7-8	73
40145870	NOT7-8_FAT05281	NOT7-8	54
40145871	NOT7-8_FAT05281	NOT7-8	123
40145872	NOT7-8_FAT05281	NOT7-8	116
40145873	NOT7-8_FAT05281	NOT7-8	175
40145874	NOT7-8_FAT05281	NOT7-8	118
40145875	NOT7-8_FAT05281	NOT7-8	128
40145876	NOT7-8_FAT05281	NOT7-8	104
40145877	NOT7-8_FAT05281	NOT7-8	148
40145878	NOT7-8_FAT05281	NOT7-8	279
40145879	NOT7-8_FAT05281	NOT7-8	89
40145880	NOT7-8_FAT05281	NOT7-8	277
40145881	NOT7-8_FAT05281	NOT7-8	276
40145882	NOT7-8_FAT05281	NOT7-8	73
40145883	NOT7-8_FAT05281	NOT7-8	54
40145884	NOT7-8_FAT05281	NOT7-8	123
40145885	NOT7-8_FAT05281	NOT7-8	116
40145886	NOT7-8_FAT05281	NOT7-8	175
40145887	NOT7-8_FAT05281	NOT7-8	118
40145888	NOT7-8_FAT05281	NOT7-8	128
40145889	NOT7-8_FAT05281	NOT7-8	104
40145890	NOT7-8_FAT05281	NOT7-8	148
40145891	NOT7-8_FAT05281	NOT7-8	279
40145892	NOT7-8_FAT05281	NOT7-8	89
40145893	NOT7-8_FAT05281	NOT7-8	277
40145894	NOT7-8_FAT05281	NOT7-8	276
40145895	NOT7-8_FAT05281	NOT7-8	118
40145896	NOT7-8_FAT05281	NOT7-8	128
40145897	NOT7-8_FAT05281	NOT7-8	104
40145898	NOT7-8_FAT05281	NOT7-8	148
40145899	NOT7-8_FAT05281	NOT7-8	279
40145900	NOT7-8_FAT05281	NOT7-8	89
40145901	NOT7-8_FAT05281	NOT7-8	277
40145902	NOT7-8_FAT05281	NOT7-8	276
40145903	NOT7-8_FAT05281	NOT7-8	180
40145904	NOT7-8_FAT05281	NOT7-8	175
40145905	NOT7-8_FAT05281	NOT7-8	81
40145906	NOT7-8_FAT05281	NOT7-8	194
40145907	NOT7-8_FAT05281	NOT7-8	81
40145908	NOT7-8_FAT05281	NOT7-8	81
40145909	NOT7-8_FAT05281	NOT7-8	81
40145910	NOT7-8_FAT05281	NOT7-8	102
40145911	NOT7-8_FAT05281	NOT7-8	102
40145912	NOT7-8_FAT05281	NOT7-8	103
40145913	NOT7-8_FAT05281	NOT7-8	326
40145914	NOT7-8_FAT05281	NOT7-8	304
40145915	NOT7-8_FAT05281	NOT7-8	100
40145916	NOT7-8_FAT05281	NOT7-8	103
40145917	NOT7-8_FAT05281	NOT7-8	326
40145918	NOT7-8_FAT05281	NOT7-8	304
40145919	NOT7-8_FAT05281	NOT7-8	100
40145920	NOT7-8_FAT05281	NOT7-8	103
40145921	NOT7-8_FAT05281	NOT7-8	326
40145922	NOT7-8_FAT05281	NOT7-8	304
40145923	NOT7-8_FAT05281	NOT7-8	100
40145924	NOT7-8_FAT05281	NOT7-8	134
40145925	NOT7-8_FAT05281	NOT7-8	115
40145926	NOT7-8_FAT05281	NOT7-8	125
40145927	NOT7-8_FAT05281	NOT7-8	97
40145928	NOT7-8_FAT05281	NOT7-8	125
40145929	NOT7-8_FAT05281	NOT7-8	125
40145930	NOT7-8_FAT05281	NOT7-8	347
40145931	NOT7-8_FAT05281	NOT7-8	97
40145932	NOT7-8_FAT05281	NOT7-8	91
40145933	NOT7-8_FAT05281	NOT7-8	138
40145934	NOT7-8_FAT05281	NOT7-8	150
40145935	NOT7-8_FAT05281	NOT7-8	123
40145936	NOT7-8_FAT05281	NOT7-8	120
40145937	NOT7-8_FAT05281	NOT7-8	131
40145938	NOT7-8_FAT05281	NOT7-8	62
40145939	NOT7-8_FAT05281	NOT7-8	135
40145940	NOT7-8_FAT05281	NOT7-8	99
40145941	NOT7-8_FAT05281	NOT7-8	196
40145942	NOT7-8_FAT05281	NOT7-8	153
40145943	NOT7-8_FAT05281	NOT7-8	141
40145944	NOT7-8_FAT05281	NOT7-8	155
40145945	NOT7-8_FAT05281	NOT7-8	167
40145946	NOT7-8_FAT05281	NOT7-8	69
40145947	NOT7-8_FAT05281	NOT7-8	92
40145948	NOT7-8_FAT05281	NOT7-8	133
40145949	NOT7-8_FAT05281	NOT7-8	124
40145950	NOT7-8_FAT05281	NOT7-8	171
40145951	NOT7-8_FAT05281	NOT7-8	45
40145952	NOT7-8_FAT05281	NOT7-8	140
40145953	NOT7-8_FAT05281	NOT7-8	114
40145954	NOT7-8_FAT05281	NOT7-8	150
40145955	NOT7-8_FAT05281	NOT7-8	120
40145956	NOT7-8_FAT05281	NOT7-8	62
40145957	NOT7-8_FAT05281	NOT7-8	99
40145958	NOT7-8_FAT05281	NOT7-8	196
40145959	NOT7-8_FAT05281	NOT7-8	153
40145960	NOT7-8_FAT05281	NOT7-8	141
40145961	NOT7-8_FAT05281	NOT7-8	155
40145962	NOT7-8_FAT05281	NOT7-8	167
40145963	NOT7-8_FAT05281	NOT7-8	69
40145964	NOT7-8_FAT05281	NOT7-8	92
40145965	NOT7-8_FAT05281	NOT7-8	133
40145966	NOT7-8_FAT05281	NOT7-8	124
40145967	NOT7-8_FAT05281	NOT7-8	171
40145968	NOT7-8_FAT05281	NOT7-8	45
40145969	NOT7-8_FAT05281	NOT7-8	140
40145970	NOT7-8_FAT05281	NOT7-8	114
40145971	NOT7-8_FAT05281	NOT7-8	138
40145972	NOT7-8_FAT05281	NOT7-8	150
40145973	NOT7-8_FAT05281	NOT7-8	123
40145974	NOT7-8_FAT05281	NOT7-8	120
40145975	NOT7-8_FAT05281	NOT7-8	131
40145976	NOT7-8_FAT05281	NOT7-8	62
40145977	NOT7-8_FAT05281	NOT7-8	135
40145978	NOT7-8_FAT05281	NOT7-8	99
40145979	NOT7-8_FAT05281	NOT7-8	196
40145980	NOT7-8_FAT05281	NOT7-8	153
40145981	NOT7-8_FAT05281	NOT7-8	141
40145982	NOT7-8_FAT05281	NOT7-8	155
40145983	NOT7-8_FAT05281	NOT7-8	167
40145984	NOT7-8_FAT05281	NOT7-8	69
40145985	NOT7-8_FAT05281	NOT7-8	92
40145986	NOT7-8_FAT05281	NOT7-8	133
40145987	NOT7-8_FAT05281	NOT7-8	124
40145988	NOT7-8_FAT05281	NOT7-8	171
40145989	NOT7-8_FAT05281	NOT7-8	45
40145990	NOT7-8_FAT05281	NOT7-8	140
40145991	NOT7-8_FAT05281	NOT7-8	114
40145992	NOT7-8_FAT05281	NOT7-8	138
40145993	NOT7-8_FAT05281	NOT7-8	150
40145994	NOT7-8_FAT05281	NOT7-8	123
40145995	NOT7-8_FAT05281	NOT7-8	131
40145996	NOT7-8_FAT05281	NOT7-8	62
40145997	NOT7-8_FAT05281	NOT7-8	135
40145998	NOT7-8_FAT05281	NOT7-8	99
40145999	NOT7-8_FAT05281	NOT7-8	196
40146000	NOT7-8_FAT05281	NOT7-8	153
40146001	NOT7-8_FAT05281	NOT7-8	141
40146002	NOT7-8_FAT05281	NOT7-8	155
40146003	NOT7-8_FAT05281	NOT7-8	167
40146004	NOT7-8_FAT05281	NOT7-8	69
40146005	NOT7-8_FAT05281	NOT7-8	92
40146006	NOT7-8_FAT05281	NOT7-8	133
40146007	NOT7-8_FAT05281	NOT7-8	124
40146008	NOT7-8_FAT05281	NOT7-8	171
40146009	NOT7-8_FAT05281	NOT7-8	45
40146010	NOT7-8_FAT05281	NOT7-8	140
40146011	NOT7-8_FAT05281	NOT7-8	114
40146012	NOT7-8_FAT05281	NOT7-8	138
40146013	NOT7-8_FAT05281	NOT7-8	123
40146014	NOT7-8_FAT05281	NOT7-8	120
40146015	NOT7-8_FAT05281	NOT7-8	131
40146016	NOT7-8_FAT05281	NOT7-8	62
40146017	NOT7-8_FAT05281	NOT7-8	135
40146018	NOT7-8_FAT05281	NOT7-8	99
40146019	NOT7-8_FAT05281	NOT7-8	196
40146020	NOT7-8_FAT05281	NOT7-8	153
40146021	NOT7-8_FAT05281	NOT7-8	69
40146022	NOT7-8_FAT05281	NOT7-8	92
40146023	NOT7-8_FAT05281	NOT7-8	133
40146024	NOT7-8_FAT05281	NOT7-8	124
40146025	NOT7-8_FAT05281	NOT7-8	141
40146026	NOT7-8_FAT05281	NOT7-8	171
40146027	NOT7-8_FAT05281	NOT7-8	155
40146028	NOT7-8_FAT05281	NOT7-8	167
40146029	NOT7-8_FAT05281	NOT7-8	45
40146030	NOT7-8_FAT05281	NOT7-8	140
40146031	NOT7-8_FAT05281	NOT7-8	114
40146032	NOT7-8_FAT05281	NOT7-8	138
40146033	NOT7-8_FAT05281	NOT7-8	150
40146034	NOT7-8_FAT05281	NOT7-8	123
40146035	NOT7-8_FAT05281	NOT7-8	120
40146036	NOT7-8_FAT05281	NOT7-8	131
40146037	NOT7-8_FAT05281	NOT7-8	135
40146038	NOT7-8_FAT05281	NOT7-8	153
40146039	NOT7-8_FAT05281	NOT7-8	141
40146040	NOT7-8_FAT05281	NOT7-8	155
40146041	NOT7-8_FAT05281	NOT7-8	167
40146042	NOT7-8_FAT05281	NOT7-8	69
40146043	NOT7-8_FAT05281	NOT7-8	92
40146044	NOT7-8_FAT05281	NOT7-8	133
40146045	NOT7-8_FAT05281	NOT7-8	124
40146046	NOT7-8_FAT05281	NOT7-8	171
40146047	NOT7-8_FAT05281	NOT7-8	45
40146048	NOT7-8_FAT05281	NOT7-8	140
40146049	NOT7-8_FAT05281	NOT7-8	114
40146050	NOT7-8_FAT05281	NOT7-8	138
40146051	NOT7-8_FAT05281	NOT7-8	150
40146052	NOT7-8_FAT05281	NOT7-8	123
40146053	NOT7-8_FAT05281	NOT7-8	120
40146054	NOT7-8_FAT05281	NOT7-8	131
40146055	NOT7-8_FAT05281	NOT7-8	62
40146056	NOT7-8_FAT05281	NOT7-8	135
40146057	NOT7-8_FAT05281	NOT7-8	99
40146058	NOT7-8_FAT05281	NOT7-8	196
40146059	NOT7-8_FAT05281	NOT7-8	141
40146060	NOT7-8_FAT05281	NOT7-8	167
40146061	NOT7-8_FAT05281	NOT7-8	124
40146062	NOT7-8_FAT05281	NOT7-8	92
40146063	NOT7-8_FAT05281	NOT7-8	92
40146064	NOT7-8_FAT05281	NOT7-8	157
40146065	NOT7-8_FAT05281	NOT7-8	186
40146066	NOT7-8_FAT05281	NOT7-8	81
40146067	NOT7-8_FAT05281	NOT7-8	55
40146068	NOT7-8_FAT05281	NOT7-8	92
40146069	NOT7-8_FAT05281	NOT7-8	108
40146070	NOT7-8_FAT05281	NOT7-8	138
40146071	NOT7-8_FAT05281	NOT7-8	55
40146072	NOT7-8_FAT05281	NOT7-8	107
40146073	NOT7-8_FAT05281	NOT7-8	164
40146074	NOT7-8_FAT05281	NOT7-8	212
40146075	NOT7-8_FAT05281	NOT7-8	90
40146076	NOT7-8_FAT05281	NOT7-8	65
40146077	NOT7-8_FAT05281	NOT7-8	151
40146078	NOT7-8_FAT05281	NOT7-8	45
40146079	NOT7-8_FAT05281	NOT7-8	60
40146080	NOT7-8_FAT05281	NOT7-8	86
40146081	NOT7-8_FAT05281	NOT7-8	129
40146082	NOT7-8_FAT05281	NOT7-8	102
40146083	NOT7-8_FAT05281	NOT7-8	122
40146084	NOT7-8_FAT05281	NOT7-8	73
40146085	NOT7-8_FAT05281	NOT7-8	127
40146086	NOT7-8_FAT05281	NOT7-8	200
40146087	NOT7-8_FAT05281	NOT7-8	61
40146088	NOT7-8_FAT05281	NOT7-8	165
40146089	NOT7-8_FAT05281	NOT7-8	212
40146090	NOT7-8_FAT05281	NOT7-8	221
40146091	NOT7-8_FAT05281	NOT7-8	109
40146092	NOT7-8_FAT05281	NOT7-8	203
40146093	NOT7-8_FAT05281	NOT7-8	91
40146094	NOT7-8_FAT05281	NOT7-8	28
40146095	NOT7-8_FAT05281	NOT7-8	137
40146096	NOT7-8_FAT05281	NOT7-8	10
40146097	NOT7-8_FAT05281	NOT7-8	108
40146098	NOT7-8_FAT05281	NOT7-8	120
40146099	NOT7-8_FAT05281	NOT7-8	106
40146100	NOT7-8_FAT05281	NOT7-8	106
40146101	NOT7-8_FAT05281	NOT7-8	135
40146102	NOT7-8_FAT05281	NOT7-8	88
40146103	NOT7-8_FAT05281	NOT7-8	100
40146104	NOT7-8_FAT05281	NOT7-8	62
40146105	NOT7-8_FAT05281	NOT7-8	63
40146106	NOT7-8_FAT05281	NOT7-8	97
40146107	NOT7-8_FAT05281	NOT7-8	69
40146108	NOT7-8_FAT05281	NOT7-8	71
40146109	NOT7-8_FAT05281	NOT7-8	125
40146110	NOT7-8_FAT05281	NOT7-8	96
40146111	NOT7-8_FAT05281	NOT7-8	254
40146112	NOT7-8_FAT05281	NOT7-8	91
40146113	NOT7-8_FAT05281	NOT7-8	128
40146114	NOT7-8_FAT05281	NOT7-8	127
40146115	NOT7-8_FAT05281	NOT7-8	57
40146116	NOT7-8_FAT05281	NOT7-8	169
40146117	NOT7-8_FAT05281	NOT7-8	104
40146118	NOT7-8_FAT05281	NOT7-8	166
40146119	NOT7-8_FAT05281	NOT7-8	65
40146120	NOT7-8_FAT05281	NOT7-8	129
40146121	NOT7-8_FAT05281	NOT7-8	102
40146122	NOT7-8_FAT05281	NOT7-8	140
40146123	NOT7-8_FAT05281	NOT7-8	149
40146124	NOT7-8_FAT05281	NOT7-8	58
40146125	NOT7-8_FAT05281	NOT7-8	136
40146126	NOT7-8_FAT05281	NOT7-8	192
40146127	NOT7-8_FAT05281	NOT7-8	173
40146128	NOT7-8_FAT05281	NOT7-8	102
40146129	NOT7-8_FAT05281	NOT7-8	67
40146130	NOT7-8_FAT05281	NOT7-8	136
40146131	NOT7-8_FAT05281	NOT7-8	79
40146132	NOT7-8_FAT05281	NOT7-8	31
40146133	NOT7-8_FAT05281	NOT7-8	68
40146134	NOT7-8_FAT05281	NOT7-8	179
40146135	NOT7-8_FAT05281	NOT7-8	90
40146136	NOT7-8_FAT05281	NOT7-8	148
40146137	NOT7-8_FAT05281	NOT7-8	91
40146138	NOT7-8_FAT05281	NOT7-8	132
40146139	NOT7-8_FAT05281	NOT7-8	152
40146140	NOT7-8_FAT05281	NOT7-8	147
40146141	NOT7-8_FAT05281	NOT7-8	124
40146142	NOT7-8_FAT05281	NOT7-8	104
40146143	NOT7-8_FAT05281	NOT7-8	139
40146144	NOT7-8_FAT05281	NOT7-8	58
40146145	NOT7-8_FAT05281	NOT7-8	101
40146146	NOT7-8_FAT05281	NOT7-8	76
40146147	NOT7-8_FAT05281	NOT7-8	51
40146148	NOT7-8_FAT05281	NOT7-8	113
40146149	NOT7-8_FAT05281	NOT7-8	87
40146150	NOT7-8_FAT05281	NOT7-8	80
40146151	NOT7-8_FAT05281	NOT7-8	249
40146152	NOT7-8_FAT05281	NOT7-8	239
40146153	NOT7-8_FAT05281	NOT7-8	130
40146154	NOT7-8_FAT05281	NOT7-8	49
40146155	NOT7-8_FAT05281	NOT7-8	193
40146156	NOT7-8_FAT05281	NOT7-8	270
40146157	NOT7-8_FAT05281	NOT7-8	121
40146158	NOT7-8_FAT05281	NOT7-8	120
40146159	NOT7-8_FAT05281	NOT7-8	145
40146160	NOT7-8_FAT05281	NOT7-8	74
40146161	NOT7-8_FAT05281	NOT7-8	163
40146162	NOT7-8_FAT05281	NOT7-8	114
40146163	NOT7-8_FAT05281	NOT7-8	176
40146164	NOT7-8_FAT05281	NOT7-8	115
40146165	NOT7-8_FAT05281	NOT7-8	110
40146166	NOT7-8_FAT05281	NOT7-8	110
40146167	NOT7-8_FAT05281	NOT7-8	88
40146168	NOT7-8_FAT05281	NOT7-8	62
40146169	NOT7-8_FAT05281	NOT7-8	142
40146170	NOT7-8_FAT05281	NOT7-8	137
40146171	NOT7-8_FAT05281	NOT7-8	150
40146172	NOT7-8_FAT05281	NOT7-8	73
40146173	NOT7-8_FAT05281	NOT7-8	71
40146174	NOT7-8_FAT05281	NOT7-8	138
40146175	NOT7-8_FAT05281	NOT7-8	137
40146176	NOT7-8_FAT05281	NOT7-8	103
40146177	NOT7-8_FAT05281	NOT7-8	77
40146178	NOT7-8_FAT05281	NOT7-8	161
40146179	NOT7-8_FAT05281	NOT7-8	187
40146180	NOT7-8_FAT05281	NOT7-8	180
40146181	NOT7-8_FAT05281	NOT7-8	77
40146182	NOT7-8_FAT05281	NOT7-8	24
40146183	NOT7-8_FAT05281	NOT7-8	120
40146184	NOT7-8_FAT05281	NOT7-8	124
40146185	NOT7-8_FAT05281	NOT7-8	208
40146186	NOT7-8_FAT05281	NOT7-8	121
40146187	NOT7-8_FAT05281	NOT7-8	110
40146188	NOT7-8_FAT05281	NOT7-8	234
40146189	NOT7-8_FAT05281	NOT7-8	124
40146190	NOT7-8_FAT05281	NOT7-8	87
40146191	NOT7-8_FAT05281	NOT7-8	118
40146192	NOT7-8_FAT05281	NOT7-8	168
40146193	NOT7-8_FAT05281	NOT7-8	110
40146194	NOT7-8_FAT05281	NOT7-8	145
40146195	NOT7-8_FAT05281	NOT7-8	192
40146196	NOT7-8_FAT05281	NOT7-8	100
40146197	NOT7-8_FAT05281	NOT7-8	122
40146198	NOT7-8_FAT05281	NOT7-8	69
40146199	NOT7-8_FAT05281	NOT7-8	138
40146200	NOT7-8_FAT05281	NOT7-8	26
40146201	NOT7-8_FAT05281	NOT7-8	167
40146202	NOT7-8_FAT05281	NOT7-8	208
40146203	NOT7-8_FAT05281	NOT7-8	128
40146204	NOT7-8_FAT05281	NOT7-8	146
40146205	NOT7-8_FAT05281	NOT7-8	89
40146206	NOT7-8_FAT05281	NOT7-8	50
40146207	NOT7-8_FAT05281	NOT7-8	256
40146208	NOT7-8_FAT05281	NOT7-8	107
40146209	NOT7-8_FAT05281	NOT7-8	215
40146210	NOT7-8_FAT05281	NOT7-8	130
40146211	NOT7-8_FAT05281	NOT7-8	127
40146212	NOT7-8_FAT05281	NOT7-8	153
40146213	NOT7-8_FAT05281	NOT7-8	74
40146214	NOT7-8_FAT05281	NOT7-8	89
40146215	NOT7-8_FAT05281	NOT7-8	184
40146216	NOT7-8_FAT05281	NOT7-8	129
40146217	NOT7-8_FAT05281	NOT7-8	62
40146218	NOT7-8_FAT05281	NOT7-8	151
40146219	NOT7-8_FAT05281	NOT7-8	168
40146220	NOT7-8_FAT05281	NOT7-8	84
40146221	NOT7-8_FAT05281	NOT7-8	38
40146222	NOT7-8_FAT05281	NOT7-8	104
40146223	NOT7-8_FAT05281	NOT7-8	140
40146224	NOT7-8_FAT05281	NOT7-8	82
40146225	NOT7-8_FAT05281	NOT7-8	76
40146226	NOT7-8_FAT05281	NOT7-8	72
40146227	NOT7-8_FAT05281	NOT7-8	47
40146228	NOT7-8_FAT05281	NOT7-8	76
40146229	NOT7-8_FAT05281	NOT7-8	136
40146230	NOT7-8_FAT05281	NOT7-8	269
40146231	NOT7-8_FAT05281	NOT7-8	92
40146232	NOT7-8_FAT05281	NOT7-8	74
40146233	NOT7-8_FAT05281	NOT7-8	44
40146234	NOT7-8_FAT05281	NOT7-8	150
40146235	NOT7-8_FAT05281	NOT7-8	100
40146236	NOT7-8_FAT05281	NOT7-8	96
40146237	NOT7-8_FAT05281	NOT7-8	233
40146238	NOT7-8_FAT05281	NOT7-8	64
40146239	NOT7-8_FAT05281	NOT7-8	167
40146240	NOT7-8_FAT05281	NOT7-8	94
40146241	NOT7-8_FAT05281	NOT7-8	208
40146242	NOT7-8_FAT05281	NOT7-8	79
40146243	NOT7-8_FAT05281	NOT7-8	187
40146244	NOT7-8_FAT05281	NOT7-8	78
40146245	NOT7-8_FAT05281	NOT7-8	98
40146246	NOT7-8_FAT05281	NOT7-8	101
40146247	NOT7-8_FAT05281	NOT7-8	135
40146248	NOT7-8_FAT05281	NOT7-8	89
40146249	NOT7-8_FAT05281	NOT7-8	167
40146250	NOT7-8_FAT05281	NOT7-8	175
40146251	NOT7-8_FAT05281	NOT7-8	129
40146252	NOT7-8_FAT05281	NOT7-8	187
40146253	NOT7-8_FAT05281	NOT7-8	179
40146254	NOT7-8_FAT05281	NOT7-8	245
40146255	NOT7-8_FAT05281	NOT7-8	161
40146256	NOT7-8_FAT05281	NOT7-8	92
40146257	NOT7-8_FAT05281	NOT7-8	145
40146258	NOT7-8_FAT05281	NOT7-8	107
40146259	NOT7-8_FAT05281	NOT7-8	187
40146260	NOT7-8_FAT05281	NOT7-8	121
40146261	NOT7-8_FAT05281	NOT7-8	128
40146262	NOT7-8_FAT05281	NOT7-8	95
40146263	NOT7-8_FAT05281	NOT7-8	160
40146264	NOT7-8_FAT05281	NOT7-8	217
40146265	NOT7-8_FAT05281	NOT7-8	181
40146266	NOT7-8_FAT05281	NOT7-8	46
40146267	NOT7-8_FAT05281	NOT7-8	94
40146268	NOT7-8_FAT05281	NOT7-8	120
40146269	NOT7-8_FAT05281	NOT7-8	62
40146270	NOT7-8_FAT05281	NOT7-8	72
40146271	NOT7-8_FAT05281	NOT7-8	45
40146272	NOT7-8_FAT05281	NOT7-8	184
40146273	NOT7-8_FAT05281	NOT7-8	122
40146274	NOT7-8_FAT05281	NOT7-8	115
40146275	NOT7-8_FAT05281	NOT7-8	227
40146276	NOT7-8_FAT05281	NOT7-8	57
40146277	NOT7-8_FAT05281	NOT7-8	160
40146278	NOT7-8_FAT05281	NOT7-8	95
40146279	NOT7-8_FAT05281	NOT7-8	119
40146280	NOT7-8_FAT05281	NOT7-8	36
40146281	NOT7-8_FAT05281	NOT7-8	100
40146282	NOT7-8_FAT05281	NOT7-8	191
40146283	NOT7-8_FAT05281	NOT7-8	182
40146284	NOT7-8_FAT05281	NOT7-8	151
40146285	NOT7-8_FAT05281	NOT7-8	99
40146286	NOT7-8_FAT05281	NOT7-8	114
40146287	NOT7-8_FAT05281	NOT7-8	134
40146288	NOT7-8_FAT05281	NOT7-8	38
40146289	NOT7-8_FAT05281	NOT7-8	229
40146290	NOT7-8_FAT05281	NOT7-8	142
40146291	NOT7-8_FAT05281	NOT7-8	110
40146292	NOT7-8_FAT05281	NOT7-8	215
40146293	NOT7-8_FAT05281	NOT7-8	69
40146294	NOT7-8_FAT05281	NOT7-8	116
40146295	NOT7-8_FAT05281	NOT7-8	136
40146296	NOT7-8_FAT05281	NOT7-8	272
40146297	NOT7-8_FAT05281	NOT7-8	79
40146298	NOT7-8_FAT05281	NOT7-8	75
40146299	NOT7-8_FAT05281	NOT7-8	116
40146300	NOT7-8_FAT05281	NOT7-8	170
40146301	NOT7-8_FAT05281	NOT7-8	98
40146302	NOT7-8_FAT05281	NOT7-8	149
40146303	NOT7-8_FAT05281	NOT7-8	190
40146304	NOT7-8_FAT05281	NOT7-8	120
40146305	NOT7-8_FAT05281	NOT7-8	79
40146306	NOT7-8_FAT05281	NOT7-8	152
40146307	NOT7-8_FAT05281	NOT7-8	138
40146308	NOT7-8_FAT05281	NOT7-8	121
40146309	NOT7-8_FAT05281	NOT7-8	90
40146310	NOT7-8_FAT05281	NOT7-8	162
40146311	NOT7-8_FAT05281	NOT7-8	152
40146312	NOT7-8_FAT05281	NOT7-8	79
40146313	NOT7-8_FAT05281	NOT7-8	297
40146314	NOT7-8_FAT05281	NOT7-8	108
40146315	NOT7-8_FAT05281	NOT7-8	108
40146316	NOT7-8_FAT05281	NOT7-8	132
40146317	NOT7-8_FAT05281	NOT7-8	149
40146318	NOT7-8_FAT05281	NOT7-8	85
40146319	NOT7-8_FAT05281	NOT7-8	138
40146320	NOT7-8_FAT05281	NOT7-8	144
40146321	NOT7-8_FAT05281	NOT7-8	133
40146322	NOT7-8_FAT05281	NOT7-8	160
40146323	NOT7-8_FAT05281	NOT7-8	71
40146324	NOT7-8_FAT05281	NOT7-8	83
40146325	NOT7-8_FAT05281	NOT7-8	63
40146326	NOT7-8_FAT05281	NOT7-8	116
40146327	NOT7-8_FAT05281	NOT7-8	81
40146328	NOT7-8_FAT05281	NOT7-8	151
40146329	NOT7-8_FAT05281	NOT7-8	126
40146330	NOT7-8_FAT05281	NOT7-8	103
40146331	NOT7-8_FAT05281	NOT7-8	141
40146332	NOT7-8_FAT05281	NOT7-8	185
40146333	NOT7-8_FAT05281	NOT7-8	152
40146334	NOT7-8_FAT05281	NOT7-8	82
40146335	NOT7-8_FAT05281	NOT7-8	168
40146336	NOT7-8_FAT05281	NOT7-8	149
40146337	NOT7-8_FAT05281	NOT7-8	192
40146338	NOT7-8_FAT05281	NOT7-8	123
40146339	NOT7-8_FAT05281	NOT7-8	47
40146340	NOT7-8_FAT05281	NOT7-8	116
40146341	NOT7-8_FAT05281	NOT7-8	183
40146342	NOT7-8_FAT05281	NOT7-8	169
40146343	NOT7-8_FAT05281	NOT7-8	67
40146344	NOT7-8_FAT05281	NOT7-8	114
40146345	NOT7-8_FAT05281	NOT7-8	69
40146346	NOT7-8_FAT05281	NOT7-8	52
40146347	NOT7-8_FAT05281	NOT7-8	79
40146348	NOT7-8_FAT05281	NOT7-8	80
40146349	NOT7-8_FAT05281	NOT7-8	244
40146350	NOT7-8_FAT05281	NOT7-8	75
40146351	NOT7-8_FAT05281	NOT7-8	68
40146352	NOT7-8_FAT05281	NOT7-8	104
40146353	NOT7-8_FAT05281	NOT7-8	153
40146354	NOT7-8_FAT05281	NOT7-8	117
40146355	NOT7-8_FAT05281	NOT7-8	37
40146356	NOT7-8_FAT05281	NOT7-8	218
40146357	NOT7-8_FAT05281	NOT7-8	303
40146358	NOT7-8_FAT05281	NOT7-8	190
40146359	NOT7-8_FAT05281	NOT7-8	99
40146360	NOT7-8_FAT05281	NOT7-8	111
40146361	NOT7-8_FAT05281	NOT7-8	84
40146362	NOT7-8_FAT05281	NOT7-8	85
40146363	NOT7-8_FAT05281	NOT7-8	111
40146364	NOT7-8_FAT05281	NOT7-8	169
40146365	NOT7-8_FAT05281	NOT7-8	63
40146366	NOT7-8_FAT05281	NOT7-8	76
40146367	NOT7-8_FAT05281	NOT7-8	117
40146368	NOT7-8_FAT05281	NOT7-8	106
40146369	NOT7-8_FAT05281	NOT7-8	108
40146370	NOT7-8_FAT05281	NOT7-8	73
40146371	NOT7-8_FAT05281	NOT7-8	97
40146372	NOT7-8_FAT05281	NOT7-8	8
40146373	NOT7-8_FAT05281	NOT7-8	77
40146374	NOT7-8_FAT05281	NOT7-8	108
40146375	NOT7-8_FAT05281	NOT7-8	49
40146376	NOT7-8_FAT05281	NOT7-8	175
40146377	NOT7-8_FAT05281	NOT7-8	165
40146378	NOT7-8_FAT05281	NOT7-8	209
40146379	NOT7-8_FAT05281	NOT7-8	126
40146380	NOT7-8_FAT05281	NOT7-8	183
40146381	NOT7-8_FAT05281	NOT7-8	149
40146382	NOT7-8_FAT05281	NOT7-8	74
40146383	NOT7-8_FAT05281	NOT7-8	120
40146384	NOT7-8_FAT05281	NOT7-8	126
40146385	NOT7-8_FAT05281	NOT7-8	135
40146386	NOT7-8_FAT05281	NOT7-8	167
40146387	NOT7-8_FAT05281	NOT7-8	171
40146388	NOT7-8_FAT05281	NOT7-8	141
40146389	NOT7-8_FAT05281	NOT7-8	161
40146390	NOT7-8_FAT05281	NOT7-8	108
40146391	NOT7-8_FAT05281	NOT7-8	175
40146392	NOT7-8_FAT05281	NOT7-8	174
40146393	NOT7-8_FAT05281	NOT7-8	130
40146394	NOT7-8_FAT05281	NOT7-8	62
40146395	NOT7-8_FAT05281	NOT7-8	196
40146396	NOT7-8_FAT05281	NOT7-8	139
40146397	NOT7-8_FAT05281	NOT7-8	123
40146398	NOT7-8_FAT05281	NOT7-8	97
40146399	NOT7-8_FAT05281	NOT7-8	140
40146400	NOT7-8_FAT05281	NOT7-8	33
40146401	NOT7-8_FAT05281	NOT7-8	88
40146402	NOT7-8_FAT05281	NOT7-8	223
40146403	NOT7-8_FAT05281	NOT7-8	85
40146404	NOT7-8_FAT05281	NOT7-8	182
40146405	NOT7-8_FAT05281	NOT7-8	78
40146406	NOT7-8_FAT05281	NOT7-8	136
40146407	NOT7-8_FAT05281	NOT7-8	95
40146408	NOT7-8_FAT05281	NOT7-8	186
40146409	NOT7-8_FAT05281	NOT7-8	144
40146410	NOT7-8_FAT05281	NOT7-8	87
40146411	NOT7-8_FAT05281	NOT7-8	146
40146412	NOT7-8_FAT05281	NOT7-8	113
40146413	NOT7-8_FAT05281	NOT7-8	197
40146414	NOT7-8_FAT05281	NOT7-8	201
40146415	NOT7-8_FAT05281	NOT7-8	147
40146416	NOT7-8_FAT05281	NOT7-8	56
40146417	NOT7-8_FAT05281	NOT7-8	23
40146418	NOT7-8_FAT05281	NOT7-8	130
40146419	NOT7-8_FAT05281	NOT7-8	72
40146420	NOT7-8_FAT05281	NOT7-8	86
40146421	NOT7-8_FAT05281	NOT7-8	167
40146422	NOT7-8_FAT05281	NOT7-8	134
40146423	NOT7-8_FAT05281	NOT7-8	130
40146424	NOT7-8_FAT05281	NOT7-8	69
40146425	NOT7-8_FAT05281	NOT7-8	101
40146426	NOT7-8_FAT05281	NOT7-8	71
40146427	NOT7-8_FAT05281	NOT7-8	53
40146428	NOT7-8_FAT05281	NOT7-8	109
40146429	NOT7-8_FAT05281	NOT7-8	37
40146430	NOT7-8_FAT05281	NOT7-8	87
40146431	NOT7-8_FAT05281	NOT7-8	76
40146432	NOT7-8_FAT05281	NOT7-8	26
40146433	NOT7-8_FAT05281	NOT7-8	167
40146434	NOT7-8_FAT05281	NOT7-8	65
40146435	NOT7-8_FAT05281	NOT7-8	99
40146436	NOT7-8_FAT05281	NOT7-8	129
40146437	NOT7-8_FAT05281	NOT7-8	208
40146438	NOT7-8_FAT05281	NOT7-8	133
40146439	NOT7-8_FAT05281	NOT7-8	102
40146440	NOT7-8_FAT05281	NOT7-8	128
40146441	NOT7-8_FAT05281	NOT7-8	146
40146442	NOT7-8_FAT05281	NOT7-8	75
40146443	NOT7-8_FAT05281	NOT7-8	97
40146444	NOT7-8_FAT05281	NOT7-8	106
40146445	NOT7-8_FAT05281	NOT7-8	103
40146446	NOT7-8_FAT05281	NOT7-8	170
40146447	NOT7-8_FAT05281	NOT7-8	89
40146448	NOT7-8_FAT05281	NOT7-8	149
40146449	NOT7-8_FAT05281	NOT7-8	108
40146450	NOT7-8_FAT05281	NOT7-8	98
40146451	NOT7-8_FAT05281	NOT7-8	85
40146452	NOT7-8_FAT05281	NOT7-8	180
40146453	NOT7-8_FAT05281	NOT7-8	149
40146454	NOT7-8_FAT05281	NOT7-8	24
40146455	NOT7-8_FAT05281	NOT7-8	67
40146456	NOT7-8_FAT05281	NOT7-8	138
40146457	NOT7-8_FAT05281	NOT7-8	107
40146458	NOT7-8_FAT05281	NOT7-8	215
40146459	NOT7-8_FAT05281	NOT7-8	114
40146460	NOT7-8_FAT05281	NOT7-8	160
40146461	NOT7-8_FAT05281	NOT7-8	68
40146462	NOT7-8_FAT05281	NOT7-8	190
40146463	NOT7-8_FAT05281	NOT7-8	120
40146464	NOT7-8_FAT05281	NOT7-8	140
40146465	NOT7-8_FAT05281	NOT7-8	254
40146466	NOT7-8_FAT05281	NOT7-8	149
40146467	NOT7-8_FAT05281	NOT7-8	130
40146468	NOT7-8_FAT05281	NOT7-8	58
40146469	NOT7-8_FAT05281	NOT7-8	136
40146470	NOT7-8_FAT05281	NOT7-8	100
40146471	NOT7-8_FAT05281	NOT7-8	192
40146472	NOT7-8_FAT05281	NOT7-8	173
40146473	NOT7-8_FAT05281	NOT7-8	91
40146474	NOT7-8_FAT05281	NOT7-8	106
40146475	NOT7-8_FAT05281	NOT7-8	115
40146476	NOT7-8_FAT05281	NOT7-8	124
40146477	NOT7-8_FAT05281	NOT7-8	99
40146478	NOT7-8_FAT05281	NOT7-8	227
40146479	NOT7-8_FAT05281	NOT7-8	191
40146480	NOT7-8_FAT05281	NOT7-8	184
40146481	NOT7-8_FAT05281	NOT7-8	114
40146482	NOT7-8_FAT05281	NOT7-8	123
40146483	NOT7-8_FAT05281	NOT7-8	121
40146484	NOT7-8_FAT05281	NOT7-8	47
40146485	NOT7-8_FAT05281	NOT7-8	129
40146486	NOT7-8_FAT05281	NOT7-8	102
40146487	NOT7-8_FAT05281	NOT7-8	69
40146488	NOT7-8_FAT05281	NOT7-8	169
40146489	NOT7-8_FAT05281	NOT7-8	52
40146490	NOT7-8_FAT05281	NOT7-8	168
40146491	NOT7-8_FAT05281	NOT7-8	128
40146492	NOT7-8_FAT05281	NOT7-8	84
40146493	NOT7-8_FAT05281	NOT7-8	136
40146494	NOT7-8_FAT05281	NOT7-8	79
40146495	NOT7-8_FAT05281	NOT7-8	31
40146496	NOT7-8_FAT05281	NOT7-8	110
40146497	NOT7-8_FAT05281	NOT7-8	79
40146498	NOT7-8_FAT05281	NOT7-8	38
40146499	NOT7-8_FAT05281	NOT7-8	116
40146500	NOT7-8_FAT05281	NOT7-8	140
40146501	NOT7-8_FAT05281	NOT7-8	90
40146502	NOT7-8_FAT05281	NOT7-8	152
40146503	NOT7-8_FAT05281	NOT7-8	234
40146504	NOT7-8_FAT05281	NOT7-8	212
40146505	NOT7-8_FAT05281	NOT7-8	76
40146506	NOT7-8_FAT05281	NOT7-8	124
40146507	NOT7-8_FAT05281	NOT7-8	127
40146508	NOT7-8_FAT05281	NOT7-8	57
40146509	NOT7-8_FAT05281	NOT7-8	136
40146510	NOT7-8_FAT05281	NOT7-8	38
40146511	NOT7-8_FAT05281	NOT7-8	229
40146512	NOT7-8_FAT05281	NOT7-8	269
40146513	NOT7-8_FAT05281	NOT7-8	92
40146514	NOT7-8_FAT05281	NOT7-8	87
40146515	NOT7-8_FAT05281	NOT7-8	117
40146516	NOT7-8_FAT05281	NOT7-8	118
40146517	NOT7-8_FAT05281	NOT7-8	135
40146518	NOT7-8_FAT05281	NOT7-8	107
40146519	NOT7-8_FAT05281	NOT7-8	91
40146520	NOT7-8_FAT05281	NOT7-8	88
40146521	NOT7-8_FAT05281	NOT7-8	74
40146522	NOT7-8_FAT05281	NOT7-8	132
40146523	NOT7-8_FAT05281	NOT7-8	111
40146524	NOT7-8_FAT05281	NOT7-8	79
40146525	NOT7-8_FAT05281	NOT7-8	150
40146526	NOT7-8_FAT05281	NOT7-8	37
40146527	NOT7-8_FAT05281	NOT7-8	97
40146528	NOT7-8_FAT05281	NOT7-8	96
40146529	NOT7-8_FAT05281	NOT7-8	182
40146530	NOT7-8_FAT05281	NOT7-8	152
40146531	NOT7-8_FAT05281	NOT7-8	185
40146532	NOT7-8_FAT05281	NOT7-8	71
40146533	NOT7-8_FAT05281	NOT7-8	147
40146534	NOT7-8_FAT05281	NOT7-8	169
40146535	NOT7-8_FAT05281	NOT7-8	142
40146536	NOT7-8_FAT05281	NOT7-8	124
40146537	NOT7-8_FAT05281	NOT7-8	100
40146538	NOT7-8_FAT05281	NOT7-8	119
40146539	NOT7-8_FAT05281	NOT7-8	233
40146540	NOT7-8_FAT05281	NOT7-8	64
40146541	NOT7-8_FAT05281	NOT7-8	104
40146542	NOT7-8_FAT05281	NOT7-8	73
40146543	NOT7-8_FAT05281	NOT7-8	58
40146544	NOT7-8_FAT05281	NOT7-8	120
40146545	NOT7-8_FAT05281	NOT7-8	101
40146546	NOT7-8_FAT05281	NOT7-8	76
40146547	NOT7-8_FAT05281	NOT7-8	104
40146548	NOT7-8_FAT05281	NOT7-8	167
40146549	NOT7-8_FAT05281	NOT7-8	297
40146550	NOT7-8_FAT05281	NOT7-8	51
40146551	NOT7-8_FAT05281	NOT7-8	138
40146552	NOT7-8_FAT05281	NOT7-8	218
40146553	NOT7-8_FAT05281	NOT7-8	71
40146554	NOT7-8_FAT05281	NOT7-8	94
40146555	NOT7-8_FAT05281	NOT7-8	208
40146556	NOT7-8_FAT05281	NOT7-8	215
40146557	NOT7-8_FAT05281	NOT7-8	113
40146558	NOT7-8_FAT05281	NOT7-8	65
40146559	NOT7-8_FAT05281	NOT7-8	87
40146560	NOT7-8_FAT05281	NOT7-8	187
40146561	NOT7-8_FAT05281	NOT7-8	78
40146562	NOT7-8_FAT05281	NOT7-8	151
40146563	NOT7-8_FAT05281	NOT7-8	126
40146564	NOT7-8_FAT05281	NOT7-8	83
40146565	NOT7-8_FAT05281	NOT7-8	135
40146566	NOT7-8_FAT05281	NOT7-8	76
40146567	NOT7-8_FAT05281	NOT7-8	69
40146568	NOT7-8_FAT05281	NOT7-8	80
40146569	NOT7-8_FAT05281	NOT7-8	104
40146570	NOT7-8_FAT05281	NOT7-8	168
40146571	NOT7-8_FAT05281	NOT7-8	249
40146572	NOT7-8_FAT05281	NOT7-8	89
40146573	NOT7-8_FAT05281	NOT7-8	239
40146574	NOT7-8_FAT05281	NOT7-8	153
40146575	NOT7-8_FAT05281	NOT7-8	80
40146576	NOT7-8_FAT05281	NOT7-8	45
40146577	NOT7-8_FAT05281	NOT7-8	86
40146578	NOT7-8_FAT05281	NOT7-8	175
40146579	NOT7-8_FAT05281	NOT7-8	145
40146580	NOT7-8_FAT05281	NOT7-8	129
40146581	NOT7-8_FAT05281	NOT7-8	149
40146582	NOT7-8_FAT05281	NOT7-8	116
40146583	NOT7-8_FAT05281	NOT7-8	136
40146584	NOT7-8_FAT05281	NOT7-8	183
40146585	NOT7-8_FAT05281	NOT7-8	49
40146586	NOT7-8_FAT05281	NOT7-8	193
40146587	NOT7-8_FAT05281	NOT7-8	270
40146588	NOT7-8_FAT05281	NOT7-8	10
40146589	NOT7-8_FAT05281	NOT7-8	102
40146590	NOT7-8_FAT05281	NOT7-8	138
40146591	NOT7-8_FAT05281	NOT7-8	121
40146592	NOT7-8_FAT05281	NOT7-8	121
40146593	NOT7-8_FAT05281	NOT7-8	120
40146594	NOT7-8_FAT05281	NOT7-8	145
40146595	NOT7-8_FAT05281	NOT7-8	187
40146596	NOT7-8_FAT05281	NOT7-8	179
40146597	NOT7-8_FAT05281	NOT7-8	161
40146598	NOT7-8_FAT05281	NOT7-8	73
40146599	NOT7-8_FAT05281	NOT7-8	192
40146600	NOT7-8_FAT05281	NOT7-8	111
40146601	NOT7-8_FAT05281	NOT7-8	163
40146602	NOT7-8_FAT05281	NOT7-8	107
40146603	NOT7-8_FAT05281	NOT7-8	272
40146604	NOT7-8_FAT05281	NOT7-8	187
40146605	NOT7-8_FAT05281	NOT7-8	114
40146606	NOT7-8_FAT05281	NOT7-8	121
40146607	NOT7-8_FAT05281	NOT7-8	128
40146608	NOT7-8_FAT05281	NOT7-8	115
40146609	NOT7-8_FAT05281	NOT7-8	63
40146610	NOT7-8_FAT05281	NOT7-8	95
40146611	NOT7-8_FAT05281	NOT7-8	90
40146612	NOT7-8_FAT05281	NOT7-8	100
40146613	NOT7-8_FAT05281	NOT7-8	110
40146614	NOT7-8_FAT05281	NOT7-8	88
40146615	NOT7-8_FAT05281	NOT7-8	62
40146616	NOT7-8_FAT05281	NOT7-8	63
40146617	NOT7-8_FAT05281	NOT7-8	217
40146618	NOT7-8_FAT05281	NOT7-8	192
40146619	NOT7-8_FAT05281	NOT7-8	181
40146620	NOT7-8_FAT05281	NOT7-8	91
40146621	NOT7-8_FAT05281	NOT7-8	79
40146622	NOT7-8_FAT05281	NOT7-8	73
40146623	NOT7-8_FAT05281	NOT7-8	108
40146624	NOT7-8_FAT05281	NOT7-8	144
40146625	NOT7-8_FAT05281	NOT7-8	94
40146626	NOT7-8_FAT05281	NOT7-8	85
40146627	NOT7-8_FAT05281	NOT7-8	71
40146628	NOT7-8_FAT05281	NOT7-8	75
40146629	NOT7-8_FAT05281	NOT7-8	62
40146630	NOT7-8_FAT05281	NOT7-8	132
40146631	NOT7-8_FAT05281	NOT7-8	72
40146632	NOT7-8_FAT05281	NOT7-8	45
40146633	NOT7-8_FAT05281	NOT7-8	184
40146634	NOT7-8_FAT05281	NOT7-8	169
40146635	NOT7-8_FAT05281	NOT7-8	138
40146636	NOT7-8_FAT05281	NOT7-8	69
40146637	NOT7-8_FAT05281	NOT7-8	103
40146638	NOT7-8_FAT05281	NOT7-8	77
40146639	NOT7-8_FAT05281	NOT7-8	138
40146640	NOT7-8_FAT05281	NOT7-8	187
40146641	NOT7-8_FAT05281	NOT7-8	122
40146642	NOT7-8_FAT05281	NOT7-8	116
40146643	NOT7-8_FAT05281	NOT7-8	69
40146644	NOT7-8_FAT05281	NOT7-8	166
40146645	NOT7-8_FAT05281	NOT7-8	256
40146646	NOT7-8_FAT05281	NOT7-8	153
40146647	NOT7-8_FAT05281	NOT7-8	74
40146648	NOT7-8_FAT05281	NOT7-8	89
40146649	NOT7-8_FAT05281	NOT7-8	62
40146650	NOT7-8_FAT05281	NOT7-8	179
40146651	NOT7-8_FAT05281	NOT7-8	104
40146652	NOT7-8_FAT05281	NOT7-8	116
40146653	NOT7-8_FAT05281	NOT7-8	82
40146654	NOT7-8_FAT05281	NOT7-8	47
40146655	NOT7-8_FAT05281	NOT7-8	148
40146656	NOT7-8_FAT05281	NOT7-8	110
40146657	NOT7-8_FAT05281	NOT7-8	139
40146658	NOT7-8_FAT05281	NOT7-8	79
40146659	NOT7-8_FAT05281	NOT7-8	167
40146660	NOT7-8_FAT05281	NOT7-8	130
40146661	NOT7-8_FAT05281	NOT7-8	108
40146662	NOT7-8_FAT05281	NOT7-8	221
40146663	NOT7-8_FAT05281	NOT7-8	145
40146664	NOT7-8_FAT05281	NOT7-8	82
40146665	NOT7-8_FAT05281	NOT7-8	137
40146666	NOT7-8_FAT05281	NOT7-8	150
40146667	NOT7-8_FAT05281	NOT7-8	122
40146668	NOT7-8_FAT05281	NOT7-8	120
40146669	NOT7-8_FAT05281	NOT7-8	161
40146670	NOT7-8_FAT05281	NOT7-8	134
40146671	NOT7-8_FAT05281	NOT7-8	160
40146672	NOT7-8_FAT05281	NOT7-8	95
40146673	NOT7-8_FAT05281	NOT7-8	101
40146674	NOT7-8_FAT05281	NOT7-8	151
40146675	NOT7-8_FAT05281	NOT7-8	84
40146676	NOT7-8_FAT05281	NOT7-8	108
40146677	NOT7-8_FAT05281	NOT7-8	72
40146678	NOT7-8_FAT05281	NOT7-8	110
40146679	NOT7-8_FAT05281	NOT7-8	245
40146680	NOT7-8_FAT05281	NOT7-8	142
40146681	NOT7-8_FAT05281	NOT7-8	137
40146682	NOT7-8_FAT05281	NOT7-8	108
40146683	NOT7-8_FAT05281	NOT7-8	8
40146684	NOT7-8_FAT05281	NOT7-8	77
40146685	NOT7-8_FAT05281	NOT7-8	108
40146686	NOT7-8_FAT05281	NOT7-8	100
40146687	NOT7-8_FAT05281	NOT7-8	152
40146688	NOT7-8_FAT05281	NOT7-8	36
40146689	NOT7-8_FAT05281	NOT7-8	109
40146690	NOT7-8_FAT05281	NOT7-8	120
40146691	NOT7-8_FAT05281	NOT7-8	68
40146692	NOT7-8_FAT05281	NOT7-8	49
40146693	NOT7-8_FAT05281	NOT7-8	168
40146694	NOT7-8_FAT05281	NOT7-8	175
40146695	NOT7-8_FAT05281	NOT7-8	165
40146696	NOT7-8_FAT05281	NOT7-8	209
40146697	NOT7-8_FAT05281	NOT7-8	126
40146698	NOT7-8_FAT05281	NOT7-8	183
40146699	NOT7-8_FAT05281	NOT7-8	149
40146700	NOT7-8_FAT05281	NOT7-8	74
40146701	NOT7-8_FAT05281	NOT7-8	120
40146702	NOT7-8_FAT05281	NOT7-8	126
40146703	NOT7-8_FAT05281	NOT7-8	135
40146704	NOT7-8_FAT05281	NOT7-8	167
40146705	NOT7-8_FAT05281	NOT7-8	171
40146706	NOT7-8_FAT05281	NOT7-8	141
40146707	NOT7-8_FAT05281	NOT7-8	161
40146708	NOT7-8_FAT05281	NOT7-8	108
40146709	NOT7-8_FAT05281	NOT7-8	175
40146710	NOT7-8_FAT05281	NOT7-8	174
40146711	NOT7-8_FAT05281	NOT7-8	130
40146712	NOT7-8_FAT05281	NOT7-8	62
40146713	NOT7-8_FAT05281	NOT7-8	196
40146714	NOT7-8_FAT05281	NOT7-8	139
40146715	NOT7-8_FAT05281	NOT7-8	123
40146716	NOT7-8_FAT05281	NOT7-8	97
40146717	NOT7-8_FAT05281	NOT7-8	140
40146718	NOT7-8_FAT05281	NOT7-8	33
40146719	NOT7-8_FAT05281	NOT7-8	88
40146720	NOT7-8_FAT05281	NOT7-8	223
40146721	NOT7-8_FAT05281	NOT7-8	85
40146722	NOT7-8_FAT05281	NOT7-8	182
40146723	NOT7-8_FAT05281	NOT7-8	78
40146724	NOT7-8_FAT05281	NOT7-8	136
40146725	NOT7-8_FAT05281	NOT7-8	95
40146726	NOT7-8_FAT05281	NOT7-8	186
40146727	NOT7-8_FAT05281	NOT7-8	144
40146728	NOT7-8_FAT05281	NOT7-8	87
40146729	NOT7-8_FAT05281	NOT7-8	146
40146730	NOT7-8_FAT05281	NOT7-8	113
40146731	NOT7-8_FAT05281	NOT7-8	197
40146732	NOT7-8_FAT05281	NOT7-8	201
40146733	NOT7-8_FAT05281	NOT7-8	147
40146734	NOT7-8_FAT05281	NOT7-8	56
40146735	NOT7-8_FAT05281	NOT7-8	23
40146736	NOT7-8_FAT05281	NOT7-8	130
40146737	NOT7-8_FAT05281	NOT7-8	72
40146738	NOT7-8_FAT05281	NOT7-8	86
40146739	NOT7-8_FAT05281	NOT7-8	167
40146740	NOT7-8_FAT05281	NOT7-8	134
40146741	NOT7-8_FAT05281	NOT7-8	130
40146742	NOT7-8_FAT05281	NOT7-8	69
40146743	NOT7-8_FAT05281	NOT7-8	101
40146744	NOT7-8_FAT05281	NOT7-8	71
40146745	NOT7-8_FAT05281	NOT7-8	53
40146746	NOT7-8_FAT05281	NOT7-8	109
40146747	NOT7-8_FAT05281	NOT7-8	37
40146748	NOT7-8_FAT05281	NOT7-8	133
40146749	NOT7-8_FAT05281	NOT7-8	99
40146750	NOT7-8_FAT05281	NOT7-8	166
40146751	NOT7-8_FAT05281	NOT7-8	69
40146752	NOT7-8_FAT05281	NOT7-8	26
40146753	NOT7-8_FAT05281	NOT7-8	167
40146754	NOT7-8_FAT05281	NOT7-8	65
40146755	NOT7-8_FAT05281	NOT7-8	99
40146756	NOT7-8_FAT05281	NOT7-8	129
40146757	NOT7-8_FAT05281	NOT7-8	208
40146758	NOT7-8_FAT05281	NOT7-8	133
40146759	NOT7-8_FAT05281	NOT7-8	102
40146760	NOT7-8_FAT05281	NOT7-8	128
40146761	NOT7-8_FAT05281	NOT7-8	146
40146762	NOT7-8_FAT05281	NOT7-8	75
40146763	NOT7-8_FAT05281	NOT7-8	97
40146764	NOT7-8_FAT05281	NOT7-8	106
40146765	NOT7-8_FAT05281	NOT7-8	103
40146766	NOT7-8_FAT05281	NOT7-8	170
40146767	NOT7-8_FAT05281	NOT7-8	89
40146768	NOT7-8_FAT05281	NOT7-8	149
40146769	NOT7-8_FAT05281	NOT7-8	108
40146770	NOT7-8_FAT05281	NOT7-8	98
40146771	NOT7-8_FAT05281	NOT7-8	85
40146772	NOT7-8_FAT05281	NOT7-8	180
40146773	NOT7-8_FAT05281	NOT7-8	149
40146774	NOT7-8_FAT05281	NOT7-8	24
40146775	NOT7-8_FAT05281	NOT7-8	67
40146776	NOT7-8_FAT05281	NOT7-8	138
40146777	NOT7-8_FAT05281	NOT7-8	107
40146778	NOT7-8_FAT05281	NOT7-8	215
40146779	NOT7-8_FAT05281	NOT7-8	114
40146780	NOT7-8_FAT05281	NOT7-8	160
40146781	NOT7-8_FAT05281	NOT7-8	68
40146782	NOT7-8_FAT05281	NOT7-8	190
40146783	NOT7-8_FAT05281	NOT7-8	120
40146784	NOT7-8_FAT05281	NOT7-8	140
40146785	NOT7-8_FAT05281	NOT7-8	254
40146786	NOT7-8_FAT05281	NOT7-8	149
40146787	NOT7-8_FAT05281	NOT7-8	130
40146788	NOT7-8_FAT05281	NOT7-8	58
40146789	NOT7-8_FAT05281	NOT7-8	136
40146790	NOT7-8_FAT05281	NOT7-8	100
40146791	NOT7-8_FAT05281	NOT7-8	192
40146792	NOT7-8_FAT05281	NOT7-8	173
40146793	NOT7-8_FAT05281	NOT7-8	91
40146794	NOT7-8_FAT05281	NOT7-8	106
40146795	NOT7-8_FAT05281	NOT7-8	115
40146796	NOT7-8_FAT05281	NOT7-8	124
40146797	NOT7-8_FAT05281	NOT7-8	99
40146798	NOT7-8_FAT05281	NOT7-8	227
40146799	NOT7-8_FAT05281	NOT7-8	191
40146800	NOT7-8_FAT05281	NOT7-8	184
40146801	NOT7-8_FAT05281	NOT7-8	114
40146802	NOT7-8_FAT05281	NOT7-8	123
40146803	NOT7-8_FAT05281	NOT7-8	121
40146804	NOT7-8_FAT05281	NOT7-8	47
40146805	NOT7-8_FAT05281	NOT7-8	129
40146806	NOT7-8_FAT05281	NOT7-8	102
40146807	NOT7-8_FAT05281	NOT7-8	69
40146808	NOT7-8_FAT05281	NOT7-8	169
40146809	NOT7-8_FAT05281	NOT7-8	52
40146810	NOT7-8_FAT05281	NOT7-8	168
40146811	NOT7-8_FAT05281	NOT7-8	128
40146812	NOT7-8_FAT05281	NOT7-8	84
40146813	NOT7-8_FAT05281	NOT7-8	136
40146814	NOT7-8_FAT05281	NOT7-8	79
40146815	NOT7-8_FAT05281	NOT7-8	31
40146816	NOT7-8_FAT05281	NOT7-8	110
40146817	NOT7-8_FAT05281	NOT7-8	79
40146818	NOT7-8_FAT05281	NOT7-8	38
40146819	NOT7-8_FAT05281	NOT7-8	116
40146820	NOT7-8_FAT05281	NOT7-8	140
40146821	NOT7-8_FAT05281	NOT7-8	76
40146822	NOT7-8_FAT05281	NOT7-8	90
40146823	NOT7-8_FAT05281	NOT7-8	152
40146824	NOT7-8_FAT05281	NOT7-8	234
40146825	NOT7-8_FAT05281	NOT7-8	212
40146826	NOT7-8_FAT05281	NOT7-8	76
40146827	NOT7-8_FAT05281	NOT7-8	124
40146828	NOT7-8_FAT05281	NOT7-8	127
40146829	NOT7-8_FAT05281	NOT7-8	57
40146830	NOT7-8_FAT05281	NOT7-8	136
40146831	NOT7-8_FAT05281	NOT7-8	38
40146832	NOT7-8_FAT05281	NOT7-8	229
40146833	NOT7-8_FAT05281	NOT7-8	269
40146834	NOT7-8_FAT05281	NOT7-8	92
40146835	NOT7-8_FAT05281	NOT7-8	87
40146836	NOT7-8_FAT05281	NOT7-8	117
40146837	NOT7-8_FAT05281	NOT7-8	118
40146838	NOT7-8_FAT05281	NOT7-8	135
40146839	NOT7-8_FAT05281	NOT7-8	107
40146840	NOT7-8_FAT05281	NOT7-8	91
40146841	NOT7-8_FAT05281	NOT7-8	88
40146842	NOT7-8_FAT05281	NOT7-8	74
40146843	NOT7-8_FAT05281	NOT7-8	132
40146844	NOT7-8_FAT05281	NOT7-8	111
40146845	NOT7-8_FAT05281	NOT7-8	79
40146846	NOT7-8_FAT05281	NOT7-8	150
40146847	NOT7-8_FAT05281	NOT7-8	37
40146848	NOT7-8_FAT05281	NOT7-8	97
40146849	NOT7-8_FAT05281	NOT7-8	96
40146850	NOT7-8_FAT05281	NOT7-8	182
40146851	NOT7-8_FAT05281	NOT7-8	152
40146852	NOT7-8_FAT05281	NOT7-8	185
40146853	NOT7-8_FAT05281	NOT7-8	71
40146854	NOT7-8_FAT05281	NOT7-8	147
40146855	NOT7-8_FAT05281	NOT7-8	169
40146856	NOT7-8_FAT05281	NOT7-8	142
40146857	NOT7-8_FAT05281	NOT7-8	124
40146858	NOT7-8_FAT05281	NOT7-8	100
40146859	NOT7-8_FAT05281	NOT7-8	119
40146860	NOT7-8_FAT05281	NOT7-8	233
40146861	NOT7-8_FAT05281	NOT7-8	64
40146862	NOT7-8_FAT05281	NOT7-8	104
40146863	NOT7-8_FAT05281	NOT7-8	73
40146864	NOT7-8_FAT05281	NOT7-8	58
40146865	NOT7-8_FAT05281	NOT7-8	120
40146866	NOT7-8_FAT05281	NOT7-8	101
40146867	NOT7-8_FAT05281	NOT7-8	76
40146868	NOT7-8_FAT05281	NOT7-8	104
40146869	NOT7-8_FAT05281	NOT7-8	167
40146870	NOT7-8_FAT05281	NOT7-8	297
40146871	NOT7-8_FAT05281	NOT7-8	51
40146872	NOT7-8_FAT05281	NOT7-8	138
40146873	NOT7-8_FAT05281	NOT7-8	218
40146874	NOT7-8_FAT05281	NOT7-8	71
40146875	NOT7-8_FAT05281	NOT7-8	94
40146876	NOT7-8_FAT05281	NOT7-8	208
40146877	NOT7-8_FAT05281	NOT7-8	215
40146878	NOT7-8_FAT05281	NOT7-8	113
40146879	NOT7-8_FAT05281	NOT7-8	65
40146880	NOT7-8_FAT05281	NOT7-8	87
40146881	NOT7-8_FAT05281	NOT7-8	187
40146882	NOT7-8_FAT05281	NOT7-8	78
40146883	NOT7-8_FAT05281	NOT7-8	151
40146884	NOT7-8_FAT05281	NOT7-8	126
40146885	NOT7-8_FAT05281	NOT7-8	83
40146886	NOT7-8_FAT05281	NOT7-8	135
40146887	NOT7-8_FAT05281	NOT7-8	76
40146888	NOT7-8_FAT05281	NOT7-8	69
40146889	NOT7-8_FAT05281	NOT7-8	80
40146890	NOT7-8_FAT05281	NOT7-8	104
40146891	NOT7-8_FAT05281	NOT7-8	168
40146892	NOT7-8_FAT05281	NOT7-8	249
40146893	NOT7-8_FAT05281	NOT7-8	89
40146894	NOT7-8_FAT05281	NOT7-8	239
40146895	NOT7-8_FAT05281	NOT7-8	153
40146896	NOT7-8_FAT05281	NOT7-8	80
40146897	NOT7-8_FAT05281	NOT7-8	45
40146898	NOT7-8_FAT05281	NOT7-8	86
40146899	NOT7-8_FAT05281	NOT7-8	175
40146900	NOT7-8_FAT05281	NOT7-8	145
40146901	NOT7-8_FAT05281	NOT7-8	129
40146902	NOT7-8_FAT05281	NOT7-8	149
40146903	NOT7-8_FAT05281	NOT7-8	116
40146904	NOT7-8_FAT05281	NOT7-8	136
40146905	NOT7-8_FAT05281	NOT7-8	183
40146906	NOT7-8_FAT05281	NOT7-8	49
40146907	NOT7-8_FAT05281	NOT7-8	193
40146908	NOT7-8_FAT05281	NOT7-8	270
40146909	NOT7-8_FAT05281	NOT7-8	10
40146910	NOT7-8_FAT05281	NOT7-8	102
40146911	NOT7-8_FAT05281	NOT7-8	138
40146912	NOT7-8_FAT05281	NOT7-8	121
40146913	NOT7-8_FAT05281	NOT7-8	121
40146914	NOT7-8_FAT05281	NOT7-8	120
40146915	NOT7-8_FAT05281	NOT7-8	145
40146916	NOT7-8_FAT05281	NOT7-8	187
40146917	NOT7-8_FAT05281	NOT7-8	179
40146918	NOT7-8_FAT05281	NOT7-8	161
40146919	NOT7-8_FAT05281	NOT7-8	73
40146920	NOT7-8_FAT05281	NOT7-8	192
40146921	NOT7-8_FAT05281	NOT7-8	111
40146922	NOT7-8_FAT05281	NOT7-8	163
40146923	NOT7-8_FAT05281	NOT7-8	107
40146924	NOT7-8_FAT05281	NOT7-8	272
40146925	NOT7-8_FAT05281	NOT7-8	187
40146926	NOT7-8_FAT05281	NOT7-8	114
40146927	NOT7-8_FAT05281	NOT7-8	121
40146928	NOT7-8_FAT05281	NOT7-8	128
40146929	NOT7-8_FAT05281	NOT7-8	115
40146930	NOT7-8_FAT05281	NOT7-8	63
40146931	NOT7-8_FAT05281	NOT7-8	95
40146932	NOT7-8_FAT05281	NOT7-8	90
40146933	NOT7-8_FAT05281	NOT7-8	100
40146934	NOT7-8_FAT05281	NOT7-8	110
40146935	NOT7-8_FAT05281	NOT7-8	88
40146936	NOT7-8_FAT05281	NOT7-8	62
40146937	NOT7-8_FAT05281	NOT7-8	63
40146938	NOT7-8_FAT05281	NOT7-8	217
40146939	NOT7-8_FAT05281	NOT7-8	192
40146940	NOT7-8_FAT05281	NOT7-8	181
40146941	NOT7-8_FAT05281	NOT7-8	91
40146942	NOT7-8_FAT05281	NOT7-8	79
40146943	NOT7-8_FAT05281	NOT7-8	73
40146944	NOT7-8_FAT05281	NOT7-8	108
40146945	NOT7-8_FAT05281	NOT7-8	144
40146946	NOT7-8_FAT05281	NOT7-8	94
40146947	NOT7-8_FAT05281	NOT7-8	85
40146948	NOT7-8_FAT05281	NOT7-8	71
40146949	NOT7-8_FAT05281	NOT7-8	75
40146950	NOT7-8_FAT05281	NOT7-8	62
40146951	NOT7-8_FAT05281	NOT7-8	132
40146952	NOT7-8_FAT05281	NOT7-8	72
40146953	NOT7-8_FAT05281	NOT7-8	45
40146954	NOT7-8_FAT05281	NOT7-8	184
40146955	NOT7-8_FAT05281	NOT7-8	169
40146956	NOT7-8_FAT05281	NOT7-8	138
40146957	NOT7-8_FAT05281	NOT7-8	103
40146958	NOT7-8_FAT05281	NOT7-8	77
40146959	NOT7-8_FAT05281	NOT7-8	138
40146960	NOT7-8_FAT05281	NOT7-8	187
40146961	NOT7-8_FAT05281	NOT7-8	122
40146962	NOT7-8_FAT05281	NOT7-8	116
40146963	NOT7-8_FAT05281	NOT7-8	69
40146964	NOT7-8_FAT05281	NOT7-8	256
40146965	NOT7-8_FAT05281	NOT7-8	153
40146966	NOT7-8_FAT05281	NOT7-8	74
40146967	NOT7-8_FAT05281	NOT7-8	89
40146968	NOT7-8_FAT05281	NOT7-8	62
40146969	NOT7-8_FAT05281	NOT7-8	179
40146970	NOT7-8_FAT05281	NOT7-8	104
40146971	NOT7-8_FAT05281	NOT7-8	116
40146972	NOT7-8_FAT05281	NOT7-8	82
40146973	NOT7-8_FAT05281	NOT7-8	47
40146974	NOT7-8_FAT05281	NOT7-8	148
40146975	NOT7-8_FAT05281	NOT7-8	110
40146976	NOT7-8_FAT05281	NOT7-8	139
40146977	NOT7-8_FAT05281	NOT7-8	79
40146978	NOT7-8_FAT05281	NOT7-8	167
40146979	NOT7-8_FAT05281	NOT7-8	130
40146980	NOT7-8_FAT05281	NOT7-8	108
40146981	NOT7-8_FAT05281	NOT7-8	221
40146982	NOT7-8_FAT05281	NOT7-8	145
40146983	NOT7-8_FAT05281	NOT7-8	82
40146984	NOT7-8_FAT05281	NOT7-8	137
40146985	NOT7-8_FAT05281	NOT7-8	150
40146986	NOT7-8_FAT05281	NOT7-8	122
40146987	NOT7-8_FAT05281	NOT7-8	120
40146988	NOT7-8_FAT05281	NOT7-8	161
40146989	NOT7-8_FAT05281	NOT7-8	134
40146990	NOT7-8_FAT05281	NOT7-8	160
40146991	NOT7-8_FAT05281	NOT7-8	95
40146992	NOT7-8_FAT05281	NOT7-8	101
40146993	NOT7-8_FAT05281	NOT7-8	151
40146994	NOT7-8_FAT05281	NOT7-8	84
40146995	NOT7-8_FAT05281	NOT7-8	108
40146996	NOT7-8_FAT05281	NOT7-8	72
40146997	NOT7-8_FAT05281	NOT7-8	110
40146998	NOT7-8_FAT05281	NOT7-8	245
40146999	NOT7-8_FAT05281	NOT7-8	142
40147000	NOT7-8_FAT05281	NOT7-8	137
40147001	NOT7-8_FAT05281	NOT7-8	108
40147002	NOT7-8_FAT05281	NOT7-8	8
40147003	NOT7-8_FAT05281	NOT7-8	77
40147004	NOT7-8_FAT05281	NOT7-8	108
40147005	NOT7-8_FAT05281	NOT7-8	100
40147006	NOT7-8_FAT05281	NOT7-8	152
40147007	NOT7-8_FAT05281	NOT7-8	36
40147008	NOT7-8_FAT05281	NOT7-8	109
40147009	NOT7-8_FAT05281	NOT7-8	120
40147010	NOT7-8_FAT05281	NOT7-8	68
40147011	NOT7-8_FAT05281	NOT7-8	49
40147012	NOT7-8_FAT05281	NOT7-8	168
40147013	NOT7-8_FAT05281	NOT7-8	175
40147014	NOT7-8_FAT05281	NOT7-8	165
40147015	NOT7-8_FAT05281	NOT7-8	209
40147016	NOT7-8_FAT05281	NOT7-8	126
40147017	NOT7-8_FAT05281	NOT7-8	183
40147018	NOT7-8_FAT05281	NOT7-8	149
40147019	NOT7-8_FAT05281	NOT7-8	74
40147020	NOT7-8_FAT05281	NOT7-8	120
40147021	NOT7-8_FAT05281	NOT7-8	126
40147022	NOT7-8_FAT05281	NOT7-8	135
40147023	NOT7-8_FAT05281	NOT7-8	167
40147024	NOT7-8_FAT05281	NOT7-8	171
40147025	NOT7-8_FAT05281	NOT7-8	141
40147026	NOT7-8_FAT05281	NOT7-8	161
40147027	NOT7-8_FAT05281	NOT7-8	108
40147028	NOT7-8_FAT05281	NOT7-8	175
40147029	NOT7-8_FAT05281	NOT7-8	174
40147030	NOT7-8_FAT05281	NOT7-8	130
40147031	NOT7-8_FAT05281	NOT7-8	62
40147032	NOT7-8_FAT05281	NOT7-8	196
40147033	NOT7-8_FAT05281	NOT7-8	139
40147034	NOT7-8_FAT05281	NOT7-8	123
40147035	NOT7-8_FAT05281	NOT7-8	97
40147036	NOT7-8_FAT05281	NOT7-8	140
40147037	NOT7-8_FAT05281	NOT7-8	33
40147038	NOT7-8_FAT05281	NOT7-8	88
40147039	NOT7-8_FAT05281	NOT7-8	223
40147040	NOT7-8_FAT05281	NOT7-8	85
40147041	NOT7-8_FAT05281	NOT7-8	182
40147042	NOT7-8_FAT05281	NOT7-8	78
40147043	NOT7-8_FAT05281	NOT7-8	136
40147044	NOT7-8_FAT05281	NOT7-8	95
40147045	NOT7-8_FAT05281	NOT7-8	186
40147046	NOT7-8_FAT05281	NOT7-8	144
40147047	NOT7-8_FAT05281	NOT7-8	87
40147048	NOT7-8_FAT05281	NOT7-8	146
40147049	NOT7-8_FAT05281	NOT7-8	113
40147050	NOT7-8_FAT05281	NOT7-8	197
40147051	NOT7-8_FAT05281	NOT7-8	201
40147052	NOT7-8_FAT05281	NOT7-8	147
40147053	NOT7-8_FAT05281	NOT7-8	56
40147054	NOT7-8_FAT05281	NOT7-8	23
40147055	NOT7-8_FAT05281	NOT7-8	130
40147056	NOT7-8_FAT05281	NOT7-8	72
40147057	NOT7-8_FAT05281	NOT7-8	86
40147058	NOT7-8_FAT05281	NOT7-8	167
40147059	NOT7-8_FAT05281	NOT7-8	134
40147060	NOT7-8_FAT05281	NOT7-8	130
40147061	NOT7-8_FAT05281	NOT7-8	69
40147062	NOT7-8_FAT05281	NOT7-8	101
40147063	NOT7-8_FAT05281	NOT7-8	71
40147064	NOT7-8_FAT05281	NOT7-8	53
40147065	NOT7-8_FAT05281	NOT7-8	109
40147066	NOT7-8_FAT05281	NOT7-8	37
40147067	NOT7-8_FAT05281	NOT7-8	99
40147068	NOT7-8_FAT05281	NOT7-8	133
40147069	NOT7-8_FAT05281	NOT7-8	166
40147070	NOT7-8_FAT05281	NOT7-8	69
40147071	NOT7-8_FAT05281	NOT7-8	26
40147072	NOT7-8_FAT05281	NOT7-8	167
40147073	NOT7-8_FAT05281	NOT7-8	65
40147074	NOT7-8_FAT05281	NOT7-8	99
40147075	NOT7-8_FAT05281	NOT7-8	129
40147076	NOT7-8_FAT05281	NOT7-8	208
40147077	NOT7-8_FAT05281	NOT7-8	133
40147078	NOT7-8_FAT05281	NOT7-8	102
40147079	NOT7-8_FAT05281	NOT7-8	128
40147080	NOT7-8_FAT05281	NOT7-8	146
40147081	NOT7-8_FAT05281	NOT7-8	75
40147082	NOT7-8_FAT05281	NOT7-8	97
40147083	NOT7-8_FAT05281	NOT7-8	106
40147084	NOT7-8_FAT05281	NOT7-8	103
40147085	NOT7-8_FAT05281	NOT7-8	170
40147086	NOT7-8_FAT05281	NOT7-8	89
40147087	NOT7-8_FAT05281	NOT7-8	149
40147088	NOT7-8_FAT05281	NOT7-8	108
40147089	NOT7-8_FAT05281	NOT7-8	98
40147090	NOT7-8_FAT05281	NOT7-8	85
40147091	NOT7-8_FAT05281	NOT7-8	180
40147092	NOT7-8_FAT05281	NOT7-8	77
40147093	NOT7-8_FAT05281	NOT7-8	149
40147094	NOT7-8_FAT05281	NOT7-8	24
40147095	NOT7-8_FAT05281	NOT7-8	67
40147096	NOT7-8_FAT05281	NOT7-8	138
40147097	NOT7-8_FAT05281	NOT7-8	55
40147098	NOT7-8_FAT05281	NOT7-8	107
40147099	NOT7-8_FAT05281	NOT7-8	215
40147100	NOT7-8_FAT05281	NOT7-8	114
40147101	NOT7-8_FAT05281	NOT7-8	160
40147102	NOT7-8_FAT05281	NOT7-8	68
40147103	NOT7-8_FAT05281	NOT7-8	190
40147104	NOT7-8_FAT05281	NOT7-8	120
40147105	NOT7-8_FAT05281	NOT7-8	140
40147106	NOT7-8_FAT05281	NOT7-8	254
40147107	NOT7-8_FAT05281	NOT7-8	149
40147108	NOT7-8_FAT05281	NOT7-8	130
40147109	NOT7-8_FAT05281	NOT7-8	127
40147110	NOT7-8_FAT05281	NOT7-8	58
40147111	NOT7-8_FAT05281	NOT7-8	136
40147112	NOT7-8_FAT05281	NOT7-8	100
40147113	NOT7-8_FAT05281	NOT7-8	192
40147114	NOT7-8_FAT05281	NOT7-8	173
40147115	NOT7-8_FAT05281	NOT7-8	91
40147116	NOT7-8_FAT05281	NOT7-8	106
40147117	NOT7-8_FAT05281	NOT7-8	115
40147118	NOT7-8_FAT05281	NOT7-8	124
40147119	NOT7-8_FAT05281	NOT7-8	99
40147120	NOT7-8_FAT05281	NOT7-8	227
40147121	NOT7-8_FAT05281	NOT7-8	191
40147122	NOT7-8_FAT05281	NOT7-8	184
40147123	NOT7-8_FAT05281	NOT7-8	162
40147124	NOT7-8_FAT05281	NOT7-8	114
40147125	NOT7-8_FAT05281	NOT7-8	123
40147126	NOT7-8_FAT05281	NOT7-8	121
40147127	NOT7-8_FAT05281	NOT7-8	47
40147128	NOT7-8_FAT05281	NOT7-8	129
40147129	NOT7-8_FAT05281	NOT7-8	102
40147130	NOT7-8_FAT05281	NOT7-8	69
40147131	NOT7-8_FAT05281	NOT7-8	169
40147132	NOT7-8_FAT05281	NOT7-8	67
40147133	NOT7-8_FAT05281	NOT7-8	52
40147134	NOT7-8_FAT05281	NOT7-8	168
40147135	NOT7-8_FAT05281	NOT7-8	128
40147136	NOT7-8_FAT05281	NOT7-8	84
40147137	NOT7-8_FAT05281	NOT7-8	136
40147138	NOT7-8_FAT05281	NOT7-8	79
40147139	NOT7-8_FAT05281	NOT7-8	31
40147140	NOT7-8_FAT05281	NOT7-8	110
40147141	NOT7-8_FAT05281	NOT7-8	79
40147142	NOT7-8_FAT05281	NOT7-8	38
40147143	NOT7-8_FAT05281	NOT7-8	141
40147144	NOT7-8_FAT05281	NOT7-8	116
40147145	NOT7-8_FAT05281	NOT7-8	140
40147146	NOT7-8_FAT05281	NOT7-8	76
40147147	NOT7-8_FAT05281	NOT7-8	90
40147148	NOT7-8_FAT05281	NOT7-8	152
40147149	NOT7-8_FAT05281	NOT7-8	234
40147150	NOT7-8_FAT05281	NOT7-8	212
40147151	NOT7-8_FAT05281	NOT7-8	76
40147152	NOT7-8_FAT05281	NOT7-8	124
40147153	NOT7-8_FAT05281	NOT7-8	127
40147154	NOT7-8_FAT05281	NOT7-8	57
40147155	NOT7-8_FAT05281	NOT7-8	136
40147156	NOT7-8_FAT05281	NOT7-8	38
40147157	NOT7-8_FAT05281	NOT7-8	229
40147158	NOT7-8_FAT05281	NOT7-8	269
40147159	NOT7-8_FAT05281	NOT7-8	92
40147160	NOT7-8_FAT05281	NOT7-8	96
40147161	NOT7-8_FAT05281	NOT7-8	87
40147162	NOT7-8_FAT05281	NOT7-8	117
40147163	NOT7-8_FAT05281	NOT7-8	118
40147164	NOT7-8_FAT05281	NOT7-8	135
40147165	NOT7-8_FAT05281	NOT7-8	107
40147166	NOT7-8_FAT05281	NOT7-8	91
40147167	NOT7-8_FAT05281	NOT7-8	88
40147168	NOT7-8_FAT05281	NOT7-8	74
40147169	NOT7-8_FAT05281	NOT7-8	132
40147170	NOT7-8_FAT05281	NOT7-8	44
40147171	NOT7-8_FAT05281	NOT7-8	111
40147172	NOT7-8_FAT05281	NOT7-8	79
40147173	NOT7-8_FAT05281	NOT7-8	150
40147174	NOT7-8_FAT05281	NOT7-8	37
40147175	NOT7-8_FAT05281	NOT7-8	97
40147176	NOT7-8_FAT05281	NOT7-8	96
40147177	NOT7-8_FAT05281	NOT7-8	182
40147178	NOT7-8_FAT05281	NOT7-8	152
40147179	NOT7-8_FAT05281	NOT7-8	185
40147180	NOT7-8_FAT05281	NOT7-8	71
40147181	NOT7-8_FAT05281	NOT7-8	190
40147182	NOT7-8_FAT05281	NOT7-8	164
40147183	NOT7-8_FAT05281	NOT7-8	147
40147184	NOT7-8_FAT05281	NOT7-8	169
40147185	NOT7-8_FAT05281	NOT7-8	212
40147186	NOT7-8_FAT05281	NOT7-8	142
40147187	NOT7-8_FAT05281	NOT7-8	124
40147188	NOT7-8_FAT05281	NOT7-8	100
40147189	NOT7-8_FAT05281	NOT7-8	119
40147190	NOT7-8_FAT05281	NOT7-8	233
40147191	NOT7-8_FAT05281	NOT7-8	64
40147192	NOT7-8_FAT05281	NOT7-8	104
40147193	NOT7-8_FAT05281	NOT7-8	73
40147194	NOT7-8_FAT05281	NOT7-8	90
40147195	NOT7-8_FAT05281	NOT7-8	58
40147196	NOT7-8_FAT05281	NOT7-8	120
40147197	NOT7-8_FAT05281	NOT7-8	101
40147198	NOT7-8_FAT05281	NOT7-8	76
40147199	NOT7-8_FAT05281	NOT7-8	104
40147200	NOT7-8_FAT05281	NOT7-8	167
40147201	NOT7-8_FAT05281	NOT7-8	297
40147202	NOT7-8_FAT05281	NOT7-8	51
40147203	NOT7-8_FAT05281	NOT7-8	138
40147204	NOT7-8_FAT05281	NOT7-8	218
40147205	NOT7-8_FAT05281	NOT7-8	71
40147206	NOT7-8_FAT05281	NOT7-8	94
40147207	NOT7-8_FAT05281	NOT7-8	208
40147208	NOT7-8_FAT05281	NOT7-8	215
40147209	NOT7-8_FAT05281	NOT7-8	113
40147210	NOT7-8_FAT05281	NOT7-8	65
40147211	NOT7-8_FAT05281	NOT7-8	87
40147212	NOT7-8_FAT05281	NOT7-8	187
40147213	NOT7-8_FAT05281	NOT7-8	78
40147214	NOT7-8_FAT05281	NOT7-8	151
40147215	NOT7-8_FAT05281	NOT7-8	98
40147216	NOT7-8_FAT05281	NOT7-8	126
40147217	NOT7-8_FAT05281	NOT7-8	106
40147218	NOT7-8_FAT05281	NOT7-8	83
40147219	NOT7-8_FAT05281	NOT7-8	135
40147220	NOT7-8_FAT05281	NOT7-8	76
40147221	NOT7-8_FAT05281	NOT7-8	69
40147222	NOT7-8_FAT05281	NOT7-8	151
40147223	NOT7-8_FAT05281	NOT7-8	80
40147224	NOT7-8_FAT05281	NOT7-8	104
40147225	NOT7-8_FAT05281	NOT7-8	168
40147226	NOT7-8_FAT05281	NOT7-8	249
40147227	NOT7-8_FAT05281	NOT7-8	89
40147228	NOT7-8_FAT05281	NOT7-8	239
40147229	NOT7-8_FAT05281	NOT7-8	153
40147230	NOT7-8_FAT05281	NOT7-8	80
40147231	NOT7-8_FAT05281	NOT7-8	45
40147232	NOT7-8_FAT05281	NOT7-8	60
40147233	NOT7-8_FAT05281	NOT7-8	86
40147234	NOT7-8_FAT05281	NOT7-8	175
40147235	NOT7-8_FAT05281	NOT7-8	145
40147236	NOT7-8_FAT05281	NOT7-8	129
40147237	NOT7-8_FAT05281	NOT7-8	149
40147238	NOT7-8_FAT05281	NOT7-8	116
40147239	NOT7-8_FAT05281	NOT7-8	136
40147240	NOT7-8_FAT05281	NOT7-8	183
40147241	NOT7-8_FAT05281	NOT7-8	49
40147242	NOT7-8_FAT05281	NOT7-8	193
40147243	NOT7-8_FAT05281	NOT7-8	270
40147244	NOT7-8_FAT05281	NOT7-8	129
40147245	NOT7-8_FAT05281	NOT7-8	10
40147246	NOT7-8_FAT05281	NOT7-8	102
40147247	NOT7-8_FAT05281	NOT7-8	138
40147248	NOT7-8_FAT05281	NOT7-8	121
40147249	NOT7-8_FAT05281	NOT7-8	121
40147250	NOT7-8_FAT05281	NOT7-8	120
40147251	NOT7-8_FAT05281	NOT7-8	145
40147252	NOT7-8_FAT05281	NOT7-8	187
40147253	NOT7-8_FAT05281	NOT7-8	179
40147254	NOT7-8_FAT05281	NOT7-8	161
40147255	NOT7-8_FAT05281	NOT7-8	73
40147256	NOT7-8_FAT05281	NOT7-8	74
40147257	NOT7-8_FAT05281	NOT7-8	192
40147258	NOT7-8_FAT05281	NOT7-8	111
40147259	NOT7-8_FAT05281	NOT7-8	163
40147260	NOT7-8_FAT05281	NOT7-8	127
40147261	NOT7-8_FAT05281	NOT7-8	107
40147262	NOT7-8_FAT05281	NOT7-8	272
40147263	NOT7-8_FAT05281	NOT7-8	187
40147264	NOT7-8_FAT05281	NOT7-8	114
40147265	NOT7-8_FAT05281	NOT7-8	176
40147266	NOT7-8_FAT05281	NOT7-8	121
40147267	NOT7-8_FAT05281	NOT7-8	128
40147268	NOT7-8_FAT05281	NOT7-8	115
40147269	NOT7-8_FAT05281	NOT7-8	203
40147270	NOT7-8_FAT05281	NOT7-8	63
40147271	NOT7-8_FAT05281	NOT7-8	95
40147272	NOT7-8_FAT05281	NOT7-8	90
40147273	NOT7-8_FAT05281	NOT7-8	160
40147274	NOT7-8_FAT05281	NOT7-8	100
40147275	NOT7-8_FAT05281	NOT7-8	110
40147276	NOT7-8_FAT05281	NOT7-8	88
40147277	NOT7-8_FAT05281	NOT7-8	62
40147278	NOT7-8_FAT05281	NOT7-8	63
40147279	NOT7-8_FAT05281	NOT7-8	217
40147280	NOT7-8_FAT05281	NOT7-8	192
40147281	NOT7-8_FAT05281	NOT7-8	181
40147282	NOT7-8_FAT05281	NOT7-8	91
40147283	NOT7-8_FAT05281	NOT7-8	79
40147284	NOT7-8_FAT05281	NOT7-8	73
40147285	NOT7-8_FAT05281	NOT7-8	108
40147286	NOT7-8_FAT05281	NOT7-8	46
40147287	NOT7-8_FAT05281	NOT7-8	144
40147288	NOT7-8_FAT05281	NOT7-8	94
40147289	NOT7-8_FAT05281	NOT7-8	85
40147290	NOT7-8_FAT05281	NOT7-8	71
40147291	NOT7-8_FAT05281	NOT7-8	75
40147292	NOT7-8_FAT05281	NOT7-8	62
40147293	NOT7-8_FAT05281	NOT7-8	132
40147294	NOT7-8_FAT05281	NOT7-8	72
40147295	NOT7-8_FAT05281	NOT7-8	45
40147296	NOT7-8_FAT05281	NOT7-8	184
40147297	NOT7-8_FAT05281	NOT7-8	169
40147298	NOT7-8_FAT05281	NOT7-8	138
40147299	NOT7-8_FAT05281	NOT7-8	165
40147300	NOT7-8_FAT05281	NOT7-8	103
40147301	NOT7-8_FAT05281	NOT7-8	77
40147302	NOT7-8_FAT05281	NOT7-8	138
40147303	NOT7-8_FAT05281	NOT7-8	187
40147304	NOT7-8_FAT05281	NOT7-8	122
40147305	NOT7-8_FAT05281	NOT7-8	116
40147306	NOT7-8_FAT05281	NOT7-8	69
40147307	NOT7-8_FAT05281	NOT7-8	256
40147308	NOT7-8_FAT05281	NOT7-8	153
40147309	NOT7-8_FAT05281	NOT7-8	74
40147310	NOT7-8_FAT05281	NOT7-8	89
40147311	NOT7-8_FAT05281	NOT7-8	62
40147312	NOT7-8_FAT05281	NOT7-8	179
40147313	NOT7-8_FAT05281	NOT7-8	104
40147314	NOT7-8_FAT05281	NOT7-8	116
40147315	NOT7-8_FAT05281	NOT7-8	82
40147316	NOT7-8_FAT05281	NOT7-8	47
40147317	NOT7-8_FAT05281	NOT7-8	148
40147318	NOT7-8_FAT05281	NOT7-8	110
40147319	NOT7-8_FAT05281	NOT7-8	139
40147320	NOT7-8_FAT05281	NOT7-8	79
40147321	NOT7-8_FAT05281	NOT7-8	167
40147322	NOT7-8_FAT05281	NOT7-8	130
40147323	NOT7-8_FAT05281	NOT7-8	108
40147324	NOT7-8_FAT05281	NOT7-8	122
40147325	NOT7-8_FAT05281	NOT7-8	221
40147326	NOT7-8_FAT05281	NOT7-8	145
40147327	NOT7-8_FAT05281	NOT7-8	82
40147328	NOT7-8_FAT05281	NOT7-8	137
40147329	NOT7-8_FAT05281	NOT7-8	150
40147330	NOT7-8_FAT05281	NOT7-8	122
40147331	NOT7-8_FAT05281	NOT7-8	120
40147332	NOT7-8_FAT05281	NOT7-8	161
40147333	NOT7-8_FAT05281	NOT7-8	134
40147334	NOT7-8_FAT05281	NOT7-8	160
40147335	NOT7-8_FAT05281	NOT7-8	95
40147336	NOT7-8_FAT05281	NOT7-8	101
40147337	NOT7-8_FAT05281	NOT7-8	151
40147338	NOT7-8_FAT05281	NOT7-8	84
40147339	NOT7-8_FAT05281	NOT7-8	108
40147340	NOT7-8_FAT05281	NOT7-8	72
40147341	NOT7-8_FAT05281	NOT7-8	110
40147342	NOT7-8_FAT05281	NOT7-8	245
40147343	NOT7-8_FAT05281	NOT7-8	142
40147344	NOT7-8_FAT05281	NOT7-8	137
40147345	NOT7-8_FAT05281	NOT7-8	108
40147346	NOT7-8_FAT05281	NOT7-8	8
40147347	NOT7-8_FAT05281	NOT7-8	77
40147348	NOT7-8_FAT05281	NOT7-8	108
40147349	NOT7-8_FAT05281	NOT7-8	100
40147350	NOT7-8_FAT05281	NOT7-8	152
40147351	NOT7-8_FAT05281	NOT7-8	36
40147352	NOT7-8_FAT05281	NOT7-8	109
40147353	NOT7-8_FAT05281	NOT7-8	120
40147354	NOT7-8_FAT05281	NOT7-8	68
40147355	NOT7-8_FAT05281	NOT7-8	49
40147356	NOT7-8_FAT05281	NOT7-8	168
40147357	NOT7-8_FAT05281	NOT7-8	63
40147358	NOT7-8_FAT05281	NOT7-8	175
40147359	NOT7-8_FAT05281	NOT7-8	165
40147360	NOT7-8_FAT05281	NOT7-8	209
40147361	NOT7-8_FAT05281	NOT7-8	126
40147362	NOT7-8_FAT05281	NOT7-8	183
40147363	NOT7-8_FAT05281	NOT7-8	149
40147364	NOT7-8_FAT05281	NOT7-8	74
40147365	NOT7-8_FAT05281	NOT7-8	120
40147366	NOT7-8_FAT05281	NOT7-8	126
40147367	NOT7-8_FAT05281	NOT7-8	135
40147368	NOT7-8_FAT05281	NOT7-8	167
40147369	NOT7-8_FAT05281	NOT7-8	171
40147370	NOT7-8_FAT05281	NOT7-8	141
40147371	NOT7-8_FAT05281	NOT7-8	161
40147372	NOT7-8_FAT05281	NOT7-8	108
40147373	NOT7-8_FAT05281	NOT7-8	175
40147374	NOT7-8_FAT05281	NOT7-8	174
40147375	NOT7-8_FAT05281	NOT7-8	130
40147376	NOT7-8_FAT05281	NOT7-8	62
40147377	NOT7-8_FAT05281	NOT7-8	196
40147378	NOT7-8_FAT05281	NOT7-8	139
40147379	NOT7-8_FAT05281	NOT7-8	123
40147380	NOT7-8_FAT05281	NOT7-8	97
40147381	NOT7-8_FAT05281	NOT7-8	140
40147382	NOT7-8_FAT05281	NOT7-8	33
40147383	NOT7-8_FAT05281	NOT7-8	88
40147384	NOT7-8_FAT05281	NOT7-8	223
40147385	NOT7-8_FAT05281	NOT7-8	85
40147386	NOT7-8_FAT05281	NOT7-8	182
40147387	NOT7-8_FAT05281	NOT7-8	78
40147388	NOT7-8_FAT05281	NOT7-8	136
40147389	NOT7-8_FAT05281	NOT7-8	95
40147390	NOT7-8_FAT05281	NOT7-8	186
40147391	NOT7-8_FAT05281	NOT7-8	144
40147392	NOT7-8_FAT05281	NOT7-8	87
40147393	NOT7-8_FAT05281	NOT7-8	146
40147394	NOT7-8_FAT05281	NOT7-8	113
40147395	NOT7-8_FAT05281	NOT7-8	197
40147396	NOT7-8_FAT05281	NOT7-8	201
40147397	NOT7-8_FAT05281	NOT7-8	147
40147398	NOT7-8_FAT05281	NOT7-8	56
40147399	NOT7-8_FAT05281	NOT7-8	23
40147400	NOT7-8_FAT05281	NOT7-8	130
40147401	NOT7-8_FAT05281	NOT7-8	72
40147402	NOT7-8_FAT05281	NOT7-8	86
40147403	NOT7-8_FAT05281	NOT7-8	167
40147404	NOT7-8_FAT05281	NOT7-8	134
40147405	NOT7-8_FAT05281	NOT7-8	130
40147406	NOT7-8_FAT05281	NOT7-8	69
40147407	NOT7-8_FAT05281	NOT7-8	101
40147408	NOT7-8_FAT05281	NOT7-8	71
40147409	NOT7-8_FAT05281	NOT7-8	53
40147410	NOT7-8_FAT05281	NOT7-8	109
40147411	NOT7-8_FAT05281	NOT7-8	37
40147412	NOT7-8_FAT05281	NOT7-8	220
40147413	NOT7-8_FAT05281	NOT7-8	50
40147414	NOT7-8_FAT05281	NOT7-8	108
40147415	NOT7-8_FAT05281	NOT7-8	217
40147416	NOT7-8_FAT05281	NOT7-8	296
40147417	NOT7-8_FAT05281	NOT7-8	175
40147418	NOT7-8_FAT05281	NOT7-8	175
40147419	NOT7-8_FAT05281	NOT7-8	87
40147420	NOT7-8_FAT05281	NOT7-8	168
40147421	NOT7-8_FAT05281	NOT7-8	23
40147422	NOT7-8_FAT05281	NOT7-8	169
40147423	NOT7-8_FAT05281	NOT7-8	56
40147424	NOT7-8_FAT05281	NOT7-8	130
40147425	NOT7-8_FAT05281	NOT7-8	78
40147426	NOT7-8_FAT05281	NOT7-8	139
40147427	NOT7-8_FAT05281	NOT7-8	182
40147428	NOT7-8_FAT05281	NOT7-8	175
40147429	NOT7-8_FAT05281	NOT7-8	165
40147430	NOT7-8_FAT05281	NOT7-8	72
40147431	NOT7-8_FAT05281	NOT7-8	86
40147432	NOT7-8_FAT05281	NOT7-8	167
40147433	NOT7-8_FAT05281	NOT7-8	134
40147434	NOT7-8_FAT05281	NOT7-8	130
40147435	NOT7-8_FAT05281	NOT7-8	69
40147436	NOT7-8_FAT05281	NOT7-8	101
40147437	NOT7-8_FAT05281	NOT7-8	71
40147438	NOT7-8_FAT05281	NOT7-8	53
40147439	NOT7-8_FAT05281	NOT7-8	109
40147440	NOT7-8_FAT05281	NOT7-8	37
40147441	NOT7-8_FAT05281	NOT7-8	297
40147442	NOT7-8_FAT05281	NOT7-8	134
40147443	NOT7-8_FAT05281	NOT7-8	76
40147444	NOT7-8_FAT05281	NOT7-8	26
40147445	NOT7-8_FAT05281	NOT7-8	167
40147446	NOT7-8_FAT05281	NOT7-8	65
40147447	NOT7-8_FAT05281	NOT7-8	99
40147448	NOT7-8_FAT05281	NOT7-8	129
40147449	NOT7-8_FAT05281	NOT7-8	208
40147450	NOT7-8_FAT05281	NOT7-8	133
40147451	NOT7-8_FAT05281	NOT7-8	102
40147452	NOT7-8_FAT05281	NOT7-8	128
40147453	NOT7-8_FAT05281	NOT7-8	146
40147454	NOT7-8_FAT05281	NOT7-8	75
40147455	NOT7-8_FAT05281	NOT7-8	97
40147456	NOT7-8_FAT05281	NOT7-8	106
40147457	NOT7-8_FAT05281	NOT7-8	103
40147458	NOT7-8_FAT05281	NOT7-8	170
40147459	NOT7-8_FAT05281	NOT7-8	89
40147460	NOT7-8_FAT05281	NOT7-8	149
40147461	NOT7-8_FAT05281	NOT7-8	108
40147462	NOT7-8_FAT05281	NOT7-8	98
40147463	NOT7-8_FAT05281	NOT7-8	85
40147464	NOT7-8_FAT05281	NOT7-8	180
40147465	NOT7-8_FAT05281	NOT7-8	149
40147466	NOT7-8_FAT05281	NOT7-8	24
40147467	NOT7-8_FAT05281	NOT7-8	67
40147468	NOT7-8_FAT05281	NOT7-8	138
40147469	NOT7-8_FAT05281	NOT7-8	107
40147470	NOT7-8_FAT05281	NOT7-8	215
40147471	NOT7-8_FAT05281	NOT7-8	114
40147472	NOT7-8_FAT05281	NOT7-8	160
40147473	NOT7-8_FAT05281	NOT7-8	68
40147474	NOT7-8_FAT05281	NOT7-8	190
40147475	NOT7-8_FAT05281	NOT7-8	120
40147476	NOT7-8_FAT05281	NOT7-8	140
40147477	NOT7-8_FAT05281	NOT7-8	254
40147478	NOT7-8_FAT05281	NOT7-8	149
40147479	NOT7-8_FAT05281	NOT7-8	130
40147480	NOT7-8_FAT05281	NOT7-8	58
40147481	NOT7-8_FAT05281	NOT7-8	136
40147482	NOT7-8_FAT05281	NOT7-8	100
40147483	NOT7-8_FAT05281	NOT7-8	192
40147484	NOT7-8_FAT05281	NOT7-8	173
40147485	NOT7-8_FAT05281	NOT7-8	91
40147486	NOT7-8_FAT05281	NOT7-8	106
40147487	NOT7-8_FAT05281	NOT7-8	115
40147488	NOT7-8_FAT05281	NOT7-8	124
40147489	NOT7-8_FAT05281	NOT7-8	99
40147490	NOT7-8_FAT05281	NOT7-8	227
40147491	NOT7-8_FAT05281	NOT7-8	191
40147492	NOT7-8_FAT05281	NOT7-8	184
40147493	NOT7-8_FAT05281	NOT7-8	114
40147494	NOT7-8_FAT05281	NOT7-8	123
40147495	NOT7-8_FAT05281	NOT7-8	121
40147496	NOT7-8_FAT05281	NOT7-8	47
40147497	NOT7-8_FAT05281	NOT7-8	129
40147498	NOT7-8_FAT05281	NOT7-8	102
40147499	NOT7-8_FAT05281	NOT7-8	69
40147500	NOT7-8_FAT05281	NOT7-8	169
40147501	NOT7-8_FAT05281	NOT7-8	52
40147502	NOT7-8_FAT05281	NOT7-8	168
40147503	NOT7-8_FAT05281	NOT7-8	128
40147504	NOT7-8_FAT05281	NOT7-8	84
40147505	NOT7-8_FAT05281	NOT7-8	136
40147506	NOT7-8_FAT05281	NOT7-8	79
40147507	NOT7-8_FAT05281	NOT7-8	31
40147508	NOT7-8_FAT05281	NOT7-8	110
40147509	NOT7-8_FAT05281	NOT7-8	79
40147510	NOT7-8_FAT05281	NOT7-8	38
40147511	NOT7-8_FAT05281	NOT7-8	116
40147512	NOT7-8_FAT05281	NOT7-8	140
40147513	NOT7-8_FAT05281	NOT7-8	90
40147514	NOT7-8_FAT05281	NOT7-8	152
40147515	NOT7-8_FAT05281	NOT7-8	234
40147516	NOT7-8_FAT05281	NOT7-8	212
40147517	NOT7-8_FAT05281	NOT7-8	76
40147518	NOT7-8_FAT05281	NOT7-8	124
40147519	NOT7-8_FAT05281	NOT7-8	127
40147520	NOT7-8_FAT05281	NOT7-8	57
40147521	NOT7-8_FAT05281	NOT7-8	136
40147522	NOT7-8_FAT05281	NOT7-8	38
40147523	NOT7-8_FAT05281	NOT7-8	229
40147524	NOT7-8_FAT05281	NOT7-8	269
40147525	NOT7-8_FAT05281	NOT7-8	92
40147526	NOT7-8_FAT05281	NOT7-8	87
40147527	NOT7-8_FAT05281	NOT7-8	117
40147528	NOT7-8_FAT05281	NOT7-8	118
40147529	NOT7-8_FAT05281	NOT7-8	135
40147530	NOT7-8_FAT05281	NOT7-8	107
40147531	NOT7-8_FAT05281	NOT7-8	91
40147532	NOT7-8_FAT05281	NOT7-8	88
40147533	NOT7-8_FAT05281	NOT7-8	74
40147534	NOT7-8_FAT05281	NOT7-8	132
40147535	NOT7-8_FAT05281	NOT7-8	111
40147536	NOT7-8_FAT05281	NOT7-8	79
40147537	NOT7-8_FAT05281	NOT7-8	150
40147538	NOT7-8_FAT05281	NOT7-8	37
40147539	NOT7-8_FAT05281	NOT7-8	97
40147540	NOT7-8_FAT05281	NOT7-8	96
40147541	NOT7-8_FAT05281	NOT7-8	182
40147542	NOT7-8_FAT05281	NOT7-8	152
40147543	NOT7-8_FAT05281	NOT7-8	185
40147544	NOT7-8_FAT05281	NOT7-8	71
40147545	NOT7-8_FAT05281	NOT7-8	147
40147546	NOT7-8_FAT05281	NOT7-8	169
40147547	NOT7-8_FAT05281	NOT7-8	142
40147548	NOT7-8_FAT05281	NOT7-8	124
40147549	NOT7-8_FAT05281	NOT7-8	100
40147550	NOT7-8_FAT05281	NOT7-8	119
40147551	NOT7-8_FAT05281	NOT7-8	233
40147552	NOT7-8_FAT05281	NOT7-8	64
40147553	NOT7-8_FAT05281	NOT7-8	104
40147554	NOT7-8_FAT05281	NOT7-8	73
40147555	NOT7-8_FAT05281	NOT7-8	58
40147556	NOT7-8_FAT05281	NOT7-8	120
40147557	NOT7-8_FAT05281	NOT7-8	101
40147558	NOT7-8_FAT05281	NOT7-8	76
40147559	NOT7-8_FAT05281	NOT7-8	104
40147560	NOT7-8_FAT05281	NOT7-8	167
40147561	NOT7-8_FAT05281	NOT7-8	51
40147562	NOT7-8_FAT05281	NOT7-8	138
40147563	NOT7-8_FAT05281	NOT7-8	218
40147564	NOT7-8_FAT05281	NOT7-8	71
40147565	NOT7-8_FAT05281	NOT7-8	94
40147566	NOT7-8_FAT05281	NOT7-8	208
40147567	NOT7-8_FAT05281	NOT7-8	215
40147568	NOT7-8_FAT05281	NOT7-8	113
40147569	NOT7-8_FAT05281	NOT7-8	65
40147570	NOT7-8_FAT05281	NOT7-8	87
40147571	NOT7-8_FAT05281	NOT7-8	187
40147572	NOT7-8_FAT05281	NOT7-8	78
40147573	NOT7-8_FAT05281	NOT7-8	151
40147574	NOT7-8_FAT05281	NOT7-8	126
40147575	NOT7-8_FAT05281	NOT7-8	83
40147576	NOT7-8_FAT05281	NOT7-8	135
40147577	NOT7-8_FAT05281	NOT7-8	76
40147578	NOT7-8_FAT05281	NOT7-8	69
40147579	NOT7-8_FAT05281	NOT7-8	80
40147580	NOT7-8_FAT05281	NOT7-8	104
40147581	NOT7-8_FAT05281	NOT7-8	168
40147582	NOT7-8_FAT05281	NOT7-8	249
40147583	NOT7-8_FAT05281	NOT7-8	89
40147584	NOT7-8_FAT05281	NOT7-8	239
40147585	NOT7-8_FAT05281	NOT7-8	153
40147586	NOT7-8_FAT05281	NOT7-8	80
40147587	NOT7-8_FAT05281	NOT7-8	45
40147588	NOT7-8_FAT05281	NOT7-8	86
40147589	NOT7-8_FAT05281	NOT7-8	175
40147590	NOT7-8_FAT05281	NOT7-8	145
40147591	NOT7-8_FAT05281	NOT7-8	129
40147592	NOT7-8_FAT05281	NOT7-8	149
40147593	NOT7-8_FAT05281	NOT7-8	116
40147594	NOT7-8_FAT05281	NOT7-8	136
40147595	NOT7-8_FAT05281	NOT7-8	183
40147596	NOT7-8_FAT05281	NOT7-8	49
40147597	NOT7-8_FAT05281	NOT7-8	193
40147598	NOT7-8_FAT05281	NOT7-8	270
40147599	NOT7-8_FAT05281	NOT7-8	10
40147600	NOT7-8_FAT05281	NOT7-8	102
40147601	NOT7-8_FAT05281	NOT7-8	138
40147602	NOT7-8_FAT05281	NOT7-8	121
40147603	NOT7-8_FAT05281	NOT7-8	121
40147604	NOT7-8_FAT05281	NOT7-8	120
40147605	NOT7-8_FAT05281	NOT7-8	145
40147606	NOT7-8_FAT05281	NOT7-8	187
40147607	NOT7-8_FAT05281	NOT7-8	179
40147608	NOT7-8_FAT05281	NOT7-8	161
40147609	NOT7-8_FAT05281	NOT7-8	73
40147610	NOT7-8_FAT05281	NOT7-8	192
40147611	NOT7-8_FAT05281	NOT7-8	111
40147612	NOT7-8_FAT05281	NOT7-8	163
40147613	NOT7-8_FAT05281	NOT7-8	107
40147614	NOT7-8_FAT05281	NOT7-8	272
40147615	NOT7-8_FAT05281	NOT7-8	187
40147616	NOT7-8_FAT05281	NOT7-8	114
40147617	NOT7-8_FAT05281	NOT7-8	121
40147618	NOT7-8_FAT05281	NOT7-8	128
40147619	NOT7-8_FAT05281	NOT7-8	115
40147620	NOT7-8_FAT05281	NOT7-8	63
40147621	NOT7-8_FAT05281	NOT7-8	95
40147622	NOT7-8_FAT05281	NOT7-8	90
40147623	NOT7-8_FAT05281	NOT7-8	100
40147624	NOT7-8_FAT05281	NOT7-8	110
40147625	NOT7-8_FAT05281	NOT7-8	88
40147626	NOT7-8_FAT05281	NOT7-8	62
40147627	NOT7-8_FAT05281	NOT7-8	63
40147628	NOT7-8_FAT05281	NOT7-8	217
40147629	NOT7-8_FAT05281	NOT7-8	192
40147630	NOT7-8_FAT05281	NOT7-8	181
40147631	NOT7-8_FAT05281	NOT7-8	91
40147632	NOT7-8_FAT05281	NOT7-8	79
40147633	NOT7-8_FAT05281	NOT7-8	73
40147634	NOT7-8_FAT05281	NOT7-8	108
40147635	NOT7-8_FAT05281	NOT7-8	144
40147636	NOT7-8_FAT05281	NOT7-8	94
40147637	NOT7-8_FAT05281	NOT7-8	85
40147638	NOT7-8_FAT05281	NOT7-8	71
40147639	NOT7-8_FAT05281	NOT7-8	75
40147640	NOT7-8_FAT05281	NOT7-8	62
40147641	NOT7-8_FAT05281	NOT7-8	132
40147642	NOT7-8_FAT05281	NOT7-8	72
40147643	NOT7-8_FAT05281	NOT7-8	45
40147644	NOT7-8_FAT05281	NOT7-8	184
40147645	NOT7-8_FAT05281	NOT7-8	169
40147646	NOT7-8_FAT05281	NOT7-8	138
40147647	NOT7-8_FAT05281	NOT7-8	69
40147648	NOT7-8_FAT05281	NOT7-8	103
40147649	NOT7-8_FAT05281	NOT7-8	77
40147650	NOT7-8_FAT05281	NOT7-8	138
40147651	NOT7-8_FAT05281	NOT7-8	187
40147652	NOT7-8_FAT05281	NOT7-8	122
40147653	NOT7-8_FAT05281	NOT7-8	116
40147654	NOT7-8_FAT05281	NOT7-8	69
40147655	NOT7-8_FAT05281	NOT7-8	166
40147656	NOT7-8_FAT05281	NOT7-8	256
40147657	NOT7-8_FAT05281	NOT7-8	153
40147658	NOT7-8_FAT05281	NOT7-8	74
40147659	NOT7-8_FAT05281	NOT7-8	89
40147660	NOT7-8_FAT05281	NOT7-8	62
40147661	NOT7-8_FAT05281	NOT7-8	179
40147662	NOT7-8_FAT05281	NOT7-8	104
40147663	NOT7-8_FAT05281	NOT7-8	116
40147664	NOT7-8_FAT05281	NOT7-8	82
40147665	NOT7-8_FAT05281	NOT7-8	47
40147666	NOT7-8_FAT05281	NOT7-8	148
40147667	NOT7-8_FAT05281	NOT7-8	110
40147668	NOT7-8_FAT05281	NOT7-8	139
40147669	NOT7-8_FAT05281	NOT7-8	79
40147670	NOT7-8_FAT05281	NOT7-8	167
40147671	NOT7-8_FAT05281	NOT7-8	130
40147672	NOT7-8_FAT05281	NOT7-8	108
40147673	NOT7-8_FAT05281	NOT7-8	221
40147674	NOT7-8_FAT05281	NOT7-8	145
40147675	NOT7-8_FAT05281	NOT7-8	82
40147676	NOT7-8_FAT05281	NOT7-8	137
40147677	NOT7-8_FAT05281	NOT7-8	150
40147678	NOT7-8_FAT05281	NOT7-8	122
40147679	NOT7-8_FAT05281	NOT7-8	120
40147680	NOT7-8_FAT05281	NOT7-8	161
40147681	NOT7-8_FAT05281	NOT7-8	160
40147682	NOT7-8_FAT05281	NOT7-8	95
40147683	NOT7-8_FAT05281	NOT7-8	101
40147684	NOT7-8_FAT05281	NOT7-8	151
40147685	NOT7-8_FAT05281	NOT7-8	84
40147686	NOT7-8_FAT05281	NOT7-8	108
40147687	NOT7-8_FAT05281	NOT7-8	72
40147688	NOT7-8_FAT05281	NOT7-8	110
40147689	NOT7-8_FAT05281	NOT7-8	245
40147690	NOT7-8_FAT05281	NOT7-8	142
40147691	NOT7-8_FAT05281	NOT7-8	137
40147692	NOT7-8_FAT05281	NOT7-8	8
40147693	NOT7-8_FAT05281	NOT7-8	77
40147694	NOT7-8_FAT05281	NOT7-8	108
40147695	NOT7-8_FAT05281	NOT7-8	100
40147696	NOT7-8_FAT05281	NOT7-8	152
40147697	NOT7-8_FAT05281	NOT7-8	36
40147698	NOT7-8_FAT05281	NOT7-8	109
40147699	NOT7-8_FAT05281	NOT7-8	120
40147700	NOT7-8_FAT05281	NOT7-8	68
40147701	NOT7-8_FAT05281	NOT7-8	49
40147702	NOT7-8_FAT05281	NOT7-8	168
40147703	NOT7-8_FAT05281	NOT7-8	175
40147704	NOT7-8_FAT05281	NOT7-8	165
40147705	NOT7-8_FAT05281	NOT7-8	209
40147706	NOT7-8_FAT05281	NOT7-8	126
40147707	NOT7-8_FAT05281	NOT7-8	183
40147708	NOT7-8_FAT05281	NOT7-8	149
40147709	NOT7-8_FAT05281	NOT7-8	74
40147710	NOT7-8_FAT05281	NOT7-8	120
40147711	NOT7-8_FAT05281	NOT7-8	126
40147712	NOT7-8_FAT05281	NOT7-8	135
40147713	NOT7-8_FAT05281	NOT7-8	167
40147714	NOT7-8_FAT05281	NOT7-8	171
40147715	NOT7-8_FAT05281	NOT7-8	141
40147716	NOT7-8_FAT05281	NOT7-8	161
40147717	NOT7-8_FAT05281	NOT7-8	108
40147718	NOT7-8_FAT05281	NOT7-8	175
40147719	NOT7-8_FAT05281	NOT7-8	174
40147720	NOT7-8_FAT05281	NOT7-8	130
40147721	NOT7-8_FAT05281	NOT7-8	62
40147722	NOT7-8_FAT05281	NOT7-8	196
40147723	NOT7-8_FAT05281	NOT7-8	139
40147724	NOT7-8_FAT05281	NOT7-8	123
40147725	NOT7-8_FAT05281	NOT7-8	97
40147726	NOT7-8_FAT05281	NOT7-8	140
40147727	NOT7-8_FAT05281	NOT7-8	33
40147728	NOT7-8_FAT05281	NOT7-8	88
40147729	NOT7-8_FAT05281	NOT7-8	223
40147730	NOT7-8_FAT05281	NOT7-8	85
40147731	NOT7-8_FAT05281	NOT7-8	182
40147732	NOT7-8_FAT05281	NOT7-8	78
40147733	NOT7-8_FAT05281	NOT7-8	136
40147734	NOT7-8_FAT05281	NOT7-8	95
40147735	NOT7-8_FAT05281	NOT7-8	186
40147736	NOT7-8_FAT05281	NOT7-8	144
40147737	NOT7-8_FAT05281	NOT7-8	87
40147738	NOT7-8_FAT05281	NOT7-8	146
40147739	NOT7-8_FAT05281	NOT7-8	113
40147740	NOT7-8_FAT05281	NOT7-8	197
40147741	NOT7-8_FAT05281	NOT7-8	201
40147742	NOT7-8_FAT05281	NOT7-8	147
40147743	NOT7-8_FAT05281	NOT7-8	56
40147744	NOT7-8_FAT05281	NOT7-8	23
40147745	NOT7-8_FAT05281	NOT7-8	130
40147746	NOT7-8_FAT05281	NOT7-8	72
40147747	NOT7-8_FAT05281	NOT7-8	86
40147748	NOT7-8_FAT05281	NOT7-8	167
40147749	NOT7-8_FAT05281	NOT7-8	134
40147750	NOT7-8_FAT05281	NOT7-8	130
40147751	NOT7-8_FAT05281	NOT7-8	69
40147752	NOT7-8_FAT05281	NOT7-8	101
40147753	NOT7-8_FAT05281	NOT7-8	71
40147754	NOT7-8_FAT05281	NOT7-8	112
40147755	NOT7-8_FAT05281	NOT7-8	53
40147756	NOT7-8_FAT05281	NOT7-8	109
40147757	NOT7-8_FAT05281	NOT7-8	37
40147758	NOT7-8_FAT05281	NOT7-8	108
40147759	NOT7-8_FAT05281	NOT7-8	50
40147760	NOT7-8_FAT05281	NOT7-8	63
40147761	NOT7-8_FAT05281	NOT7-8	126
40147762	NOT7-8_FAT05281	NOT7-8	103
40147763	NOT7-8_FAT05281	NOT7-8	109
40147764	NOT7-8_FAT05281	NOT7-8	140
40147765	NOT7-8_FAT05281	NOT7-8	81
40147766	NOT7-8_FAT05281	NOT7-8	62
40147767	NOT7-8_FAT05281	NOT7-8	185
40147768	NOT7-8_FAT05281	NOT7-8	242
40147769	NOT7-8_FAT05281	NOT7-8	211
40147770	NOT7-8_FAT05281	NOT7-8	174
40147771	NOT7-8_FAT05281	NOT7-8	123
40147772	NOT7-8_FAT05281	NOT7-8	139
40147773	NOT7-8_FAT05281	NOT7-8	82
40147774	NOT7-8_FAT05281	NOT7-8	72
40147775	NOT7-8_FAT05281	NOT7-8	55
40147776	NOT7-8_FAT05281	NOT7-8	54
40147777	NOT7-8_FAT05281	NOT7-8	123
40147778	NOT7-8_FAT05281	NOT7-8	156
40147779	NOT7-8_FAT05281	NOT7-8	135
40147780	NOT7-8_FAT05281	NOT7-8	118
40147781	NOT7-8_FAT05281	NOT7-8	120
40147782	NOT7-8_FAT05281	NOT7-8	82
40147783	NOT7-8_FAT05281	NOT7-8	304
40147784	NOT7-8_FAT05281	NOT7-8	72
40147785	NOT7-8_FAT05281	NOT7-8	54
40147786	NOT7-8_FAT05281	NOT7-8	123
40147787	NOT7-8_FAT05281	NOT7-8	156
40147788	NOT7-8_FAT05281	NOT7-8	72
40147789	NOT7-8_FAT05281	NOT7-8	55
40147790	NOT7-8_FAT05281	NOT7-8	54
40147791	NOT7-8_FAT05281	NOT7-8	135
40147792	NOT7-8_FAT05281	NOT7-8	120
40147793	NOT7-8_FAT05281	NOT7-8	82
40147794	NOT7-8_FAT05281	NOT7-8	123
40147795	NOT7-8_FAT05281	NOT7-8	135
40147796	NOT7-8_FAT05281	NOT7-8	120
40147797	NOT7-8_FAT05281	NOT7-8	156
40147798	NOT7-8_FAT05281	NOT7-8	55
40147799	NOT7-8_FAT05281	NOT7-8	82
40147800	NOT7-8_FAT05281	NOT7-8	118
40147801	NOT7-8_FAT05281	NOT7-8	79
40147802	NOT7-8_FAT05281	NOT7-8	144
40147803	NOT7-8_FAT05281	NOT7-8	106
40147804	NOT7-8_FAT05281	NOT7-8	88
40147805	NOT7-8_FAT05281	NOT7-8	79
40147806	NOT7-8_FAT05281	NOT7-8	79
40147807	NOT7-8_FAT05281	NOT7-8	204
40147808	NOT7-8_FAT05281	NOT7-8	99
40147809	NOT7-8_FAT05281	NOT7-8	221
40147810	NOT7-8_FAT05281	NOT7-8	135
40147811	NOT7-8_FAT05281	NOT7-8	72
40147812	NOT7-8_FAT05281	NOT7-8	124
40147813	NOT7-8_FAT05281	NOT7-8	94
40147814	NOT7-8_FAT05281	NOT7-8	157
40147815	NOT7-8_FAT05281	NOT7-8	115
40147816	NOT7-8_FAT05281	NOT7-8	76
40147817	NOT7-8_FAT05281	NOT7-8	94
40147818	NOT7-8_FAT05281	NOT7-8	99
40147819	NOT7-8_FAT05281	NOT7-8	68
40147820	NOT7-8_FAT05281	NOT7-8	180
40147821	NOT7-8_FAT05281	NOT7-8	161
40147822	NOT7-8_FAT05281	NOT7-8	172
40147823	NOT7-8_FAT05281	NOT7-8	114
40147824	NOT7-8_FAT05281	NOT7-8	120
40147825	NOT7-8_FAT05281	NOT7-8	183
40147826	NOT7-8_FAT05281	NOT7-8	282
40147827	NOT7-8_FAT05281	NOT7-8	141
40147828	NOT7-8_FAT05281	NOT7-8	84
40147829	NOT7-8_FAT05281	NOT7-8	153
40147830	NOT7-8_FAT05281	NOT7-8	223
40147831	NOT7-8_FAT05281	NOT7-8	76
40147832	NOT7-8_FAT05281	NOT7-8	230
40147833	NOT7-8_FAT05281	NOT7-8	186
40147834	NOT7-8_FAT05281	NOT7-8	256
40147835	NOT7-8_FAT05281	NOT7-8	73
40147836	NOT7-8_FAT05281	NOT7-8	120
40147837	NOT7-8_FAT05281	NOT7-8	114
40147838	NOT7-8_FAT05281	NOT7-8	54
40147839	NOT7-8_FAT05281	NOT7-8	175
40147840	NOT7-8_FAT05281	NOT7-8	281
40147841	NOT7-8_FAT05281	NOT7-8	153
40147842	NOT7-8_FAT05281	NOT7-8	120
40147843	NOT7-8_FAT05281	NOT7-8	117
40147844	NOT7-8_FAT05281	NOT7-8	49
40147845	NOT7-8_FAT05281	NOT7-8	287
40147846	NOT7-8_FAT05281	NOT7-8	152
40147847	NOT7-8_FAT05281	NOT7-8	91
40147848	NOT7-8_FAT05281	NOT7-8	221
40147849	NOT7-8_FAT05281	NOT7-8	135
40147850	NOT7-8_FAT05281	NOT7-8	72
40147851	NOT7-8_FAT05281	NOT7-8	124
40147852	NOT7-8_FAT05281	NOT7-8	94
40147853	NOT7-8_FAT05281	NOT7-8	157
40147854	NOT7-8_FAT05281	NOT7-8	115
40147855	NOT7-8_FAT05281	NOT7-8	76
40147856	NOT7-8_FAT05281	NOT7-8	99
40147857	NOT7-8_FAT05281	NOT7-8	117
40147858	NOT7-8_FAT05281	NOT7-8	94
40147859	NOT7-8_FAT05281	NOT7-8	68
40147860	NOT7-8_FAT05281	NOT7-8	180
40147861	NOT7-8_FAT05281	NOT7-8	161
40147862	NOT7-8_FAT05281	NOT7-8	172
40147863	NOT7-8_FAT05281	NOT7-8	114
40147864	NOT7-8_FAT05281	NOT7-8	120
40147865	NOT7-8_FAT05281	NOT7-8	183
40147866	NOT7-8_FAT05281	NOT7-8	282
40147867	NOT7-8_FAT05281	NOT7-8	141
40147868	NOT7-8_FAT05281	NOT7-8	84
40147869	NOT7-8_FAT05281	NOT7-8	153
40147870	NOT7-8_FAT05281	NOT7-8	223
40147871	NOT7-8_FAT05281	NOT7-8	76
40147872	NOT7-8_FAT05281	NOT7-8	230
40147873	NOT7-8_FAT05281	NOT7-8	186
40147874	NOT7-8_FAT05281	NOT7-8	256
40147875	NOT7-8_FAT05281	NOT7-8	73
40147876	NOT7-8_FAT05281	NOT7-8	120
40147877	NOT7-8_FAT05281	NOT7-8	114
40147878	NOT7-8_FAT05281	NOT7-8	54
40147879	NOT7-8_FAT05281	NOT7-8	175
40147880	NOT7-8_FAT05281	NOT7-8	126
40147881	NOT7-8_FAT05281	NOT7-8	281
40147882	NOT7-8_FAT05281	NOT7-8	153
40147883	NOT7-8_FAT05281	NOT7-8	120
40147884	NOT7-8_FAT05281	NOT7-8	117
40147885	NOT7-8_FAT05281	NOT7-8	49
40147886	NOT7-8_FAT05281	NOT7-8	287
40147887	NOT7-8_FAT05281	NOT7-8	152
40147888	NOT7-8_FAT05281	NOT7-8	91
40147889	NOT7-8_FAT05281	NOT7-8	221
40147890	NOT7-8_FAT05281	NOT7-8	94
40147891	NOT7-8_FAT05281	NOT7-8	72
40147892	NOT7-8_FAT05281	NOT7-8	135
40147893	NOT7-8_FAT05281	NOT7-8	124
40147894	NOT7-8_FAT05281	NOT7-8	157
40147895	NOT7-8_FAT05281	NOT7-8	115
40147896	NOT7-8_FAT05281	NOT7-8	76
40147897	NOT7-8_FAT05281	NOT7-8	99
40147898	NOT7-8_FAT05281	NOT7-8	117
40147899	NOT7-8_FAT05281	NOT7-8	94
40147900	NOT7-8_FAT05281	NOT7-8	68
40147901	NOT7-8_FAT05281	NOT7-8	180
40147902	NOT7-8_FAT05281	NOT7-8	161
40147903	NOT7-8_FAT05281	NOT7-8	172
40147904	NOT7-8_FAT05281	NOT7-8	114
40147905	NOT7-8_FAT05281	NOT7-8	120
40147906	NOT7-8_FAT05281	NOT7-8	183
40147907	NOT7-8_FAT05281	NOT7-8	282
40147908	NOT7-8_FAT05281	NOT7-8	141
40147909	NOT7-8_FAT05281	NOT7-8	84
40147910	NOT7-8_FAT05281	NOT7-8	153
40147911	NOT7-8_FAT05281	NOT7-8	223
40147912	NOT7-8_FAT05281	NOT7-8	76
40147913	NOT7-8_FAT05281	NOT7-8	230
40147914	NOT7-8_FAT05281	NOT7-8	186
40147915	NOT7-8_FAT05281	NOT7-8	256
40147916	NOT7-8_FAT05281	NOT7-8	73
40147917	NOT7-8_FAT05281	NOT7-8	120
40147918	NOT7-8_FAT05281	NOT7-8	114
40147919	NOT7-8_FAT05281	NOT7-8	54
40147920	NOT7-8_FAT05281	NOT7-8	175
40147921	NOT7-8_FAT05281	NOT7-8	126
40147922	NOT7-8_FAT05281	NOT7-8	153
40147923	NOT7-8_FAT05281	NOT7-8	120
40147924	NOT7-8_FAT05281	NOT7-8	117
40147925	NOT7-8_FAT05281	NOT7-8	49
40147926	NOT7-8_FAT05281	NOT7-8	115
40147927	NOT7-8_FAT05281	NOT7-8	124
40147928	NOT7-8_FAT05281	NOT7-8	221
40147929	NOT7-8_FAT05281	NOT7-8	94
40147930	NOT7-8_FAT05281	NOT7-8	76
40147931	NOT7-8_FAT05281	NOT7-8	72
40147932	NOT7-8_FAT05281	NOT7-8	135
40147933	NOT7-8_FAT05281	NOT7-8	157
40147934	NOT7-8_FAT05281	NOT7-8	117
40147935	NOT7-8_FAT05281	NOT7-8	99
40147936	NOT7-8_FAT05281	NOT7-8	94
40147937	NOT7-8_FAT05281	NOT7-8	68
40147938	NOT7-8_FAT05281	NOT7-8	180
40147939	NOT7-8_FAT05281	NOT7-8	161
40147940	NOT7-8_FAT05281	NOT7-8	172
40147941	NOT7-8_FAT05281	NOT7-8	114
40147942	NOT7-8_FAT05281	NOT7-8	120
40147943	NOT7-8_FAT05281	NOT7-8	183
40147944	NOT7-8_FAT05281	NOT7-8	282
40147945	NOT7-8_FAT05281	NOT7-8	141
40147946	NOT7-8_FAT05281	NOT7-8	84
40147947	NOT7-8_FAT05281	NOT7-8	153
40147948	NOT7-8_FAT05281	NOT7-8	223
40147949	NOT7-8_FAT05281	NOT7-8	76
40147950	NOT7-8_FAT05281	NOT7-8	230
40147951	NOT7-8_FAT05281	NOT7-8	186
40147952	NOT7-8_FAT05281	NOT7-8	256
40147953	NOT7-8_FAT05281	NOT7-8	73
40147954	NOT7-8_FAT05281	NOT7-8	120
40147955	NOT7-8_FAT05281	NOT7-8	114
40147956	NOT7-8_FAT05281	NOT7-8	54
40147957	NOT7-8_FAT05281	NOT7-8	175
40147958	NOT7-8_FAT05281	NOT7-8	126
40147959	NOT7-8_FAT05281	NOT7-8	281
40147960	NOT7-8_FAT05281	NOT7-8	153
40147961	NOT7-8_FAT05281	NOT7-8	120
40147962	NOT7-8_FAT05281	NOT7-8	117
40147963	NOT7-8_FAT05281	NOT7-8	49
40147964	NOT7-8_FAT05281	NOT7-8	287
40147965	NOT7-8_FAT05281	NOT7-8	152
40147966	NOT7-8_FAT05281	NOT7-8	91
40147967	NOT7-8_FAT05281	NOT7-8	99
40147968	NOT7-8_FAT05281	NOT7-8	135
40147969	NOT7-8_FAT05281	NOT7-8	115
40147970	NOT7-8_FAT05281	NOT7-8	221
40147971	NOT7-8_FAT05281	NOT7-8	94
40147972	NOT7-8_FAT05281	NOT7-8	76
40147973	NOT7-8_FAT05281	NOT7-8	72
40147974	NOT7-8_FAT05281	NOT7-8	157
40147975	NOT7-8_FAT05281	NOT7-8	124
40147976	NOT7-8_FAT05281	NOT7-8	117
40147977	NOT7-8_FAT05281	NOT7-8	94
40147978	NOT7-8_FAT05281	NOT7-8	68
40147979	NOT7-8_FAT05281	NOT7-8	180
40147980	NOT7-8_FAT05281	NOT7-8	161
40147981	NOT7-8_FAT05281	NOT7-8	172
40147982	NOT7-8_FAT05281	NOT7-8	114
40147983	NOT7-8_FAT05281	NOT7-8	120
40147984	NOT7-8_FAT05281	NOT7-8	183
40147985	NOT7-8_FAT05281	NOT7-8	282
40147986	NOT7-8_FAT05281	NOT7-8	141
40147987	NOT7-8_FAT05281	NOT7-8	84
40147988	NOT7-8_FAT05281	NOT7-8	153
40147989	NOT7-8_FAT05281	NOT7-8	223
40147990	NOT7-8_FAT05281	NOT7-8	76
40147991	NOT7-8_FAT05281	NOT7-8	230
40147992	NOT7-8_FAT05281	NOT7-8	186
40147993	NOT7-8_FAT05281	NOT7-8	256
40147994	NOT7-8_FAT05281	NOT7-8	73
40147995	NOT7-8_FAT05281	NOT7-8	120
40147996	NOT7-8_FAT05281	NOT7-8	114
40147997	NOT7-8_FAT05281	NOT7-8	175
40147998	NOT7-8_FAT05281	NOT7-8	126
40147999	NOT7-8_FAT05281	NOT7-8	281
40148000	NOT7-8_FAT05281	NOT7-8	153
40148001	NOT7-8_FAT05281	NOT7-8	120
40148002	NOT7-8_FAT05281	NOT7-8	117
40148003	NOT7-8_FAT05281	NOT7-8	49
40148004	NOT7-8_FAT05281	NOT7-8	287
40148005	NOT7-8_FAT05281	NOT7-8	152
40148006	NOT7-8_FAT05281	NOT7-8	91
40148007	NOT7-8_FAT05281	NOT7-8	124
40148008	NOT7-8_FAT05281	NOT7-8	221
40148009	NOT7-8_FAT05281	NOT7-8	76
40148010	NOT7-8_FAT05281	NOT7-8	99
40148011	NOT7-8_FAT05281	NOT7-8	72
40148012	NOT7-8_FAT05281	NOT7-8	157
40148013	NOT7-8_FAT05281	NOT7-8	117
40148014	NOT7-8_FAT05281	NOT7-8	126
40148015	NOT7-8_FAT05281	NOT7-8	115
40148016	NOT7-8_FAT05281	NOT7-8	94
40148017	NOT7-8_FAT05281	NOT7-8	117
40148018	NOT7-8_FAT05281	NOT7-8	94
40148019	NOT7-8_FAT05281	NOT7-8	68
40148020	NOT7-8_FAT05281	NOT7-8	180
40148021	NOT7-8_FAT05281	NOT7-8	161
40148022	NOT7-8_FAT05281	NOT7-8	172
40148023	NOT7-8_FAT05281	NOT7-8	114
40148024	NOT7-8_FAT05281	NOT7-8	120
40148025	NOT7-8_FAT05281	NOT7-8	183
40148026	NOT7-8_FAT05281	NOT7-8	282
40148027	NOT7-8_FAT05281	NOT7-8	141
40148028	NOT7-8_FAT05281	NOT7-8	84
40148029	NOT7-8_FAT05281	NOT7-8	153
40148030	NOT7-8_FAT05281	NOT7-8	223
40148031	NOT7-8_FAT05281	NOT7-8	76
40148032	NOT7-8_FAT05281	NOT7-8	230
40148033	NOT7-8_FAT05281	NOT7-8	186
40148034	NOT7-8_FAT05281	NOT7-8	256
40148035	NOT7-8_FAT05281	NOT7-8	73
40148036	NOT7-8_FAT05281	NOT7-8	120
40148037	NOT7-8_FAT05281	NOT7-8	114
40148038	NOT7-8_FAT05281	NOT7-8	54
40148039	NOT7-8_FAT05281	NOT7-8	175
40148040	NOT7-8_FAT05281	NOT7-8	153
40148041	NOT7-8_FAT05281	NOT7-8	120
40148042	NOT7-8_FAT05281	NOT7-8	117
40148043	NOT7-8_FAT05281	NOT7-8	49
40148044	NOT7-8_FAT05281	NOT7-8	54
40148045	NOT7-8_FAT05281	NOT7-8	126
40148046	NOT7-8_FAT05281	NOT7-8	256
40148047	NOT7-8_FAT05281	NOT7-8	116
40148048	NOT7-8_FAT05281	NOT7-8	108
40148049	NOT7-8_FAT05281	NOT7-8	88
40148050	NOT7-8_FAT05281	NOT7-8	93
40148051	NOT7-8_FAT05281	NOT7-8	119
40148052	NOT7-8_FAT05281	NOT7-8	67
40148053	NOT7-8_FAT05281	NOT7-8	67
40148054	NOT7-8_FAT05281	NOT7-8	108
40148055	NOT7-8_FAT05281	NOT7-8	88
40148056	NOT7-8_FAT05281	NOT7-8	93
40148057	NOT7-8_FAT05281	NOT7-8	119
40148058	NOT7-8_FAT05281	NOT7-8	264
40148059	NOT7-8_FAT05281	NOT7-8	72
40148060	NOT7-8_FAT05281	NOT7-8	82
40148061	NOT7-8_FAT05281	NOT7-8	283
40148062	NOT7-8_FAT05281	NOT7-8	59
40148063	NOT7-8_FAT05281	NOT7-8	119
40148064	NOT7-8_FAT05281	NOT7-8	110
40148065	NOT7-8_FAT05281	NOT7-8	84
40148066	NOT7-8_FAT05281	NOT7-8	81
40148067	NOT7-8_FAT05281	NOT7-8	159
40148068	NOT7-8_FAT05281	NOT7-8	136
40148069	NOT7-8_FAT05281	NOT7-8	246
40148070	NOT7-8_FAT05281	NOT7-8	176
40148071	NOT7-8_FAT05281	NOT7-8	116
40148072	NOT7-8_FAT05281	NOT7-8	75
40148073	NOT7-8_FAT05281	NOT7-8	76
40148074	NOT7-8_FAT05281	NOT7-8	174
40148075	NOT7-8_FAT05281	NOT7-8	130
40148076	NOT7-8_FAT05281	NOT7-8	137
40148077	NOT7-8_FAT05281	NOT7-8	79
40148078	NOT7-8_FAT05281	NOT7-8	95
40148079	NOT7-8_FAT05281	NOT7-8	91
40148080	NOT7-8_FAT05281	NOT7-8	164
40148081	NOT7-8_FAT05281	NOT7-8	173
40148082	NOT7-8_FAT05281	NOT7-8	135
40148083	NOT7-8_FAT05281	NOT7-8	133
40148084	NOT7-8_FAT05281	NOT7-8	133
40148085	NOT7-8_FAT05281	NOT7-8	54
40148086	NOT7-8_FAT05281	NOT7-8	148
40148087	NOT7-8_FAT05281	NOT7-8	193
40148088	NOT7-8_FAT05281	NOT7-8	114
40148089	NOT7-8_FAT05281	NOT7-8	148
40148090	NOT7-8_FAT05281	NOT7-8	114
40148091	NOT7-8_FAT05281	NOT7-8	100
40148092	NOT7-8_FAT05281	NOT7-8	111
40148093	NOT7-8_FAT05281	NOT7-8	83
40148094	NOT7-8_FAT05281	NOT7-8	126
40148095	NOT7-8_FAT05281	NOT7-8	127
40148096	NOT7-8_FAT05281	NOT7-8	110
40148097	NOT7-8_FAT05281	NOT7-8	147
40148098	NOT7-8_FAT05281	NOT7-8	96
40148099	NOT7-8_FAT05281	NOT7-8	187
40148100	NOT7-8_FAT05281	NOT7-8	129
40148101	NOT7-8_FAT05281	NOT7-8	68
40148102	NOT7-8_FAT05281	NOT7-8	51
40148103	NOT7-8_FAT05281	NOT7-8	68
40148104	NOT7-8_FAT05281	NOT7-8	122
40148105	NOT7-8_FAT05281	NOT7-8	168
40148106	NOT7-8_FAT05281	NOT7-8	109
40148107	NOT7-8_FAT05281	NOT7-8	96
40148108	NOT7-8_FAT05281	NOT7-8	115
40148109	NOT7-8_FAT05281	NOT7-8	141
40148110	NOT7-8_FAT05281	NOT7-8	147
40148111	NOT7-8_FAT05281	NOT7-8	128
40148112	NOT7-8_FAT05281	NOT7-8	137
40148113	NOT7-8_FAT05281	NOT7-8	108
40148114	NOT7-8_FAT05281	NOT7-8	135
40148115	NOT7-8_FAT05281	NOT7-8	123
40148116	NOT7-8_FAT05281	NOT7-8	88
40148117	NOT7-8_FAT05281	NOT7-8	296
40148118	NOT7-8_FAT05281	NOT7-8	28
40148119	NOT7-8_FAT05281	NOT7-8	159
40148120	NOT7-8_FAT05281	NOT7-8	45
40148121	NOT7-8_FAT05281	NOT7-8	159
40148122	NOT7-8_FAT05281	NOT7-8	40
40148123	NOT7-8_FAT05281	NOT7-8	73
40148124	NOT7-8_FAT05281	NOT7-8	136
40148125	NOT7-8_FAT05281	NOT7-8	70
40148126	NOT7-8_FAT05281	NOT7-8	105
40148127	NOT7-8_FAT05281	NOT7-8	104
40148128	NOT7-8_FAT05281	NOT7-8	97
40148129	NOT7-8_FAT05281	NOT7-8	127
40148130	NOT7-8_FAT05281	NOT7-8	123
40148131	NOT7-8_FAT05281	NOT7-8	122
40148132	NOT7-8_FAT05281	NOT7-8	134
40148133	NOT7-8_FAT05281	NOT7-8	217
40148134	NOT7-8_FAT05281	NOT7-8	135
40148135	NOT7-8_FAT05281	NOT7-8	95
40148136	NOT7-8_FAT05281	NOT7-8	241
40148137	NOT7-8_FAT05281	NOT7-8	163
40148138	NOT7-8_FAT05281	NOT7-8	42
40148139	NOT7-8_FAT05281	NOT7-8	137
40148140	NOT7-8_FAT05281	NOT7-8	100
40148141	NOT7-8_FAT05281	NOT7-8	63
40148142	NOT7-8_FAT05281	NOT7-8	108
40148143	NOT7-8_FAT05281	NOT7-8	174
40148144	NOT7-8_FAT05281	NOT7-8	53
40148145	NOT7-8_FAT05281	NOT7-8	161
40148146	NOT7-8_FAT05281	NOT7-8	73
40148147	NOT7-8_FAT05281	NOT7-8	295
40148148	NOT7-8_FAT05281	NOT7-8	157
40148149	NOT7-8_FAT05281	NOT7-8	132
40148150	NOT7-8_FAT05281	NOT7-8	204
40148151	NOT7-8_FAT05281	NOT7-8	132
40148152	NOT7-8_FAT05281	NOT7-8	147
40148153	NOT7-8_FAT05281	NOT7-8	124
40148154	NOT7-8_FAT05281	NOT7-8	68
40148155	NOT7-8_FAT05281	NOT7-8	118
40148156	NOT7-8_FAT05281	NOT7-8	153
40148157	NOT7-8_FAT05281	NOT7-8	163
40148158	NOT7-8_FAT05281	NOT7-8	108
40148159	NOT7-8_FAT05281	NOT7-8	141
40148160	NOT7-8_FAT05281	NOT7-8	93
40148161	NOT7-8_FAT05281	NOT7-8	106
40148162	NOT7-8_FAT05281	NOT7-8	219
40148163	NOT7-8_FAT05281	NOT7-8	165
40148164	NOT7-8_FAT05281	NOT7-8	132
40148165	NOT7-8_FAT05281	NOT7-8	175
40148166	NOT7-8_FAT05281	NOT7-8	135
40148167	NOT7-8_FAT05281	NOT7-8	118
40148168	NOT7-8_FAT05281	NOT7-8	165
40148169	NOT7-8_FAT05281	NOT7-8	118
40148170	NOT7-8_FAT05281	NOT7-8	73
40148171	NOT7-8_FAT05281	NOT7-8	70
40148172	NOT7-8_FAT05281	NOT7-8	138
40148173	NOT7-8_FAT05281	NOT7-8	119
40148174	NOT7-8_FAT05281	NOT7-8	96
40148175	NOT7-8_FAT05281	NOT7-8	60
40148176	NOT7-8_FAT05281	NOT7-8	134
40148177	NOT7-8_FAT05281	NOT7-8	99
40148178	NOT7-8_FAT05281	NOT7-8	176
40148179	NOT7-8_FAT05281	NOT7-8	127
40148180	NOT7-8_FAT05281	NOT7-8	181
40148181	NOT7-8_FAT05281	NOT7-8	118
40148182	NOT7-8_FAT05281	NOT7-8	111
40148183	NOT7-8_FAT05281	NOT7-8	139
40148184	NOT7-8_FAT05281	NOT7-8	71
40148185	NOT7-8_FAT05281	NOT7-8	168
40148186	NOT7-8_FAT05281	NOT7-8	129
40148187	NOT7-8_FAT05281	NOT7-8	158
40148188	NOT7-8_FAT05281	NOT7-8	149
40148189	NOT7-8_FAT05281	NOT7-8	158
40148190	NOT7-8_FAT05281	NOT7-8	142
40148191	NOT7-8_FAT05281	NOT7-8	125
40148192	NOT7-8_FAT05281	NOT7-8	101
40148193	NOT7-8_FAT05281	NOT7-8	120
40148194	NOT7-8_FAT05281	NOT7-8	144
40148195	NOT7-8_FAT05281	NOT7-8	116
40148196	NOT7-8_FAT05281	NOT7-8	67
40148197	NOT7-8_FAT05281	NOT7-8	59
40148198	NOT7-8_FAT05281	NOT7-8	283
40148199	NOT7-8_FAT05281	NOT7-8	82
40148200	NOT7-8_FAT05281	NOT7-8	110
40148201	NOT7-8_FAT05281	NOT7-8	119
40148202	NOT7-8_FAT05281	NOT7-8	84
40148203	NOT7-8_FAT05281	NOT7-8	81
40148204	NOT7-8_FAT05281	NOT7-8	72
40148205	NOT7-8_FAT05281	NOT7-8	264
40148206	NOT7-8_FAT05281	NOT7-8	136
40148207	NOT7-8_FAT05281	NOT7-8	116
40148208	NOT7-8_FAT05281	NOT7-8	75
40148209	NOT7-8_FAT05281	NOT7-8	76
40148210	NOT7-8_FAT05281	NOT7-8	174
40148211	NOT7-8_FAT05281	NOT7-8	130
40148212	NOT7-8_FAT05281	NOT7-8	137
40148213	NOT7-8_FAT05281	NOT7-8	79
40148214	NOT7-8_FAT05281	NOT7-8	95
40148215	NOT7-8_FAT05281	NOT7-8	91
40148216	NOT7-8_FAT05281	NOT7-8	164
40148217	NOT7-8_FAT05281	NOT7-8	173
40148218	NOT7-8_FAT05281	NOT7-8	135
40148219	NOT7-8_FAT05281	NOT7-8	133
40148220	NOT7-8_FAT05281	NOT7-8	133
40148221	NOT7-8_FAT05281	NOT7-8	54
40148222	NOT7-8_FAT05281	NOT7-8	148
40148223	NOT7-8_FAT05281	NOT7-8	193
40148224	NOT7-8_FAT05281	NOT7-8	114
40148225	NOT7-8_FAT05281	NOT7-8	148
40148226	NOT7-8_FAT05281	NOT7-8	114
40148227	NOT7-8_FAT05281	NOT7-8	100
40148228	NOT7-8_FAT05281	NOT7-8	40
40148229	NOT7-8_FAT05281	NOT7-8	104
40148230	NOT7-8_FAT05281	NOT7-8	73
40148231	NOT7-8_FAT05281	NOT7-8	111
40148232	NOT7-8_FAT05281	NOT7-8	126
40148233	NOT7-8_FAT05281	NOT7-8	127
40148234	NOT7-8_FAT05281	NOT7-8	105
40148235	NOT7-8_FAT05281	NOT7-8	97
40148236	NOT7-8_FAT05281	NOT7-8	110
40148237	NOT7-8_FAT05281	NOT7-8	147
40148238	NOT7-8_FAT05281	NOT7-8	45
40148239	NOT7-8_FAT05281	NOT7-8	159
40148240	NOT7-8_FAT05281	NOT7-8	136
40148241	NOT7-8_FAT05281	NOT7-8	96
40148242	NOT7-8_FAT05281	NOT7-8	187
40148243	NOT7-8_FAT05281	NOT7-8	134
40148244	NOT7-8_FAT05281	NOT7-8	129
40148245	NOT7-8_FAT05281	NOT7-8	68
40148246	NOT7-8_FAT05281	NOT7-8	51
40148247	NOT7-8_FAT05281	NOT7-8	68
40148248	NOT7-8_FAT05281	NOT7-8	127
40148249	NOT7-8_FAT05281	NOT7-8	122
40148250	NOT7-8_FAT05281	NOT7-8	123
40148251	NOT7-8_FAT05281	NOT7-8	70
40148252	NOT7-8_FAT05281	NOT7-8	168
40148253	NOT7-8_FAT05281	NOT7-8	109
40148254	NOT7-8_FAT05281	NOT7-8	96
40148255	NOT7-8_FAT05281	NOT7-8	115
40148256	NOT7-8_FAT05281	NOT7-8	141
40148257	NOT7-8_FAT05281	NOT7-8	217
40148258	NOT7-8_FAT05281	NOT7-8	128
40148259	NOT7-8_FAT05281	NOT7-8	137
40148260	NOT7-8_FAT05281	NOT7-8	108
40148261	NOT7-8_FAT05281	NOT7-8	135
40148262	NOT7-8_FAT05281	NOT7-8	122
40148263	NOT7-8_FAT05281	NOT7-8	88
40148264	NOT7-8_FAT05281	NOT7-8	296
40148265	NOT7-8_FAT05281	NOT7-8	28
40148266	NOT7-8_FAT05281	NOT7-8	135
40148267	NOT7-8_FAT05281	NOT7-8	95
40148268	NOT7-8_FAT05281	NOT7-8	241
40148269	NOT7-8_FAT05281	NOT7-8	163
40148270	NOT7-8_FAT05281	NOT7-8	42
40148271	NOT7-8_FAT05281	NOT7-8	137
40148272	NOT7-8_FAT05281	NOT7-8	100
40148273	NOT7-8_FAT05281	NOT7-8	63
40148274	NOT7-8_FAT05281	NOT7-8	123
40148275	NOT7-8_FAT05281	NOT7-8	108
40148276	NOT7-8_FAT05281	NOT7-8	174
40148277	NOT7-8_FAT05281	NOT7-8	53
40148278	NOT7-8_FAT05281	NOT7-8	161
40148279	NOT7-8_FAT05281	NOT7-8	73
40148280	NOT7-8_FAT05281	NOT7-8	295
40148281	NOT7-8_FAT05281	NOT7-8	157
40148282	NOT7-8_FAT05281	NOT7-8	132
40148283	NOT7-8_FAT05281	NOT7-8	204
40148284	NOT7-8_FAT05281	NOT7-8	132
40148285	NOT7-8_FAT05281	NOT7-8	147
40148286	NOT7-8_FAT05281	NOT7-8	124
40148287	NOT7-8_FAT05281	NOT7-8	68
40148288	NOT7-8_FAT05281	NOT7-8	118
40148289	NOT7-8_FAT05281	NOT7-8	153
40148290	NOT7-8_FAT05281	NOT7-8	163
40148291	NOT7-8_FAT05281	NOT7-8	108
40148292	NOT7-8_FAT05281	NOT7-8	141
40148293	NOT7-8_FAT05281	NOT7-8	93
40148294	NOT7-8_FAT05281	NOT7-8	106
40148295	NOT7-8_FAT05281	NOT7-8	219
40148296	NOT7-8_FAT05281	NOT7-8	165
40148297	NOT7-8_FAT05281	NOT7-8	132
40148298	NOT7-8_FAT05281	NOT7-8	175
40148299	NOT7-8_FAT05281	NOT7-8	135
40148300	NOT7-8_FAT05281	NOT7-8	118
40148301	NOT7-8_FAT05281	NOT7-8	165
40148302	NOT7-8_FAT05281	NOT7-8	118
40148303	NOT7-8_FAT05281	NOT7-8	73
40148304	NOT7-8_FAT05281	NOT7-8	70
40148305	NOT7-8_FAT05281	NOT7-8	138
40148306	NOT7-8_FAT05281	NOT7-8	119
40148307	NOT7-8_FAT05281	NOT7-8	96
40148308	NOT7-8_FAT05281	NOT7-8	60
40148309	NOT7-8_FAT05281	NOT7-8	134
40148310	NOT7-8_FAT05281	NOT7-8	99
40148311	NOT7-8_FAT05281	NOT7-8	176
40148312	NOT7-8_FAT05281	NOT7-8	127
40148313	NOT7-8_FAT05281	NOT7-8	181
40148314	NOT7-8_FAT05281	NOT7-8	118
40148315	NOT7-8_FAT05281	NOT7-8	111
40148316	NOT7-8_FAT05281	NOT7-8	139
40148317	NOT7-8_FAT05281	NOT7-8	71
40148318	NOT7-8_FAT05281	NOT7-8	168
40148319	NOT7-8_FAT05281	NOT7-8	129
40148320	NOT7-8_FAT05281	NOT7-8	158
40148321	NOT7-8_FAT05281	NOT7-8	149
40148322	NOT7-8_FAT05281	NOT7-8	158
40148323	NOT7-8_FAT05281	NOT7-8	142
40148324	NOT7-8_FAT05281	NOT7-8	159
40148325	NOT7-8_FAT05281	NOT7-8	125
40148326	NOT7-8_FAT05281	NOT7-8	83
40148327	NOT7-8_FAT05281	NOT7-8	101
40148328	NOT7-8_FAT05281	NOT7-8	120
40148329	NOT7-8_FAT05281	NOT7-8	144
40148330	NOT7-8_FAT05281	NOT7-8	116
40148331	NOT7-8_FAT05281	NOT7-8	67
40148332	NOT7-8_FAT05281	NOT7-8	59
40148333	NOT7-8_FAT05281	NOT7-8	283
40148334	NOT7-8_FAT05281	NOT7-8	82
40148335	NOT7-8_FAT05281	NOT7-8	119
40148336	NOT7-8_FAT05281	NOT7-8	110
40148337	NOT7-8_FAT05281	NOT7-8	84
40148338	NOT7-8_FAT05281	NOT7-8	81
40148339	NOT7-8_FAT05281	NOT7-8	72
40148340	NOT7-8_FAT05281	NOT7-8	264
40148341	NOT7-8_FAT05281	NOT7-8	136
40148342	NOT7-8_FAT05281	NOT7-8	116
40148343	NOT7-8_FAT05281	NOT7-8	75
40148344	NOT7-8_FAT05281	NOT7-8	76
40148345	NOT7-8_FAT05281	NOT7-8	174
40148346	NOT7-8_FAT05281	NOT7-8	130
40148347	NOT7-8_FAT05281	NOT7-8	137
40148348	NOT7-8_FAT05281	NOT7-8	79
40148349	NOT7-8_FAT05281	NOT7-8	95
40148350	NOT7-8_FAT05281	NOT7-8	91
40148351	NOT7-8_FAT05281	NOT7-8	164
40148352	NOT7-8_FAT05281	NOT7-8	173
40148353	NOT7-8_FAT05281	NOT7-8	135
40148354	NOT7-8_FAT05281	NOT7-8	133
40148355	NOT7-8_FAT05281	NOT7-8	133
40148356	NOT7-8_FAT05281	NOT7-8	54
40148357	NOT7-8_FAT05281	NOT7-8	148
40148358	NOT7-8_FAT05281	NOT7-8	193
40148359	NOT7-8_FAT05281	NOT7-8	114
40148360	NOT7-8_FAT05281	NOT7-8	148
40148361	NOT7-8_FAT05281	NOT7-8	114
40148362	NOT7-8_FAT05281	NOT7-8	100
40148363	NOT7-8_FAT05281	NOT7-8	168
40148364	NOT7-8_FAT05281	NOT7-8	264
40148365	NOT7-8_FAT05281	NOT7-8	168
40148366	NOT7-8_FAT05281	NOT7-8	89
40148367	NOT7-8_FAT05281	NOT7-8	115
40148368	NOT7-8_FAT05281	NOT7-8	198
40148369	NOT7-8_FAT05281	NOT7-8	104
40148370	NOT7-8_FAT05281	NOT7-8	112
40148371	NOT7-8_FAT05281	NOT7-8	164
40148372	NOT7-8_FAT05281	NOT7-8	120
40148373	NOT7-8_FAT05281	NOT7-8	120
40148374	NOT7-8_FAT05281	NOT7-8	115
40148375	NOT7-8_FAT05281	NOT7-8	208
40148376	NOT7-8_FAT05281	NOT7-8	119
40148377	NOT7-8_FAT05281	NOT7-8	137
40148378	NOT7-8_FAT05281	NOT7-8	44
40148379	NOT7-8_FAT05281	NOT7-8	68
40148380	NOT7-8_FAT05281	NOT7-8	215
40148381	NOT7-8_FAT05281	NOT7-8	8
40148382	NOT7-8_FAT05281	NOT7-8	184
40148383	NOT7-8_FAT05281	NOT7-8	98
40148384	NOT7-8_FAT05281	NOT7-8	113
40148385	NOT7-8_FAT05281	NOT7-8	132
40148386	NOT7-8_FAT05281	NOT7-8	174
40148387	NOT7-8_FAT05281	NOT7-8	156
40148388	NOT7-8_FAT05281	NOT7-8	7
40148389	NOT7-8_FAT05281	NOT7-8	139
40148390	NOT7-8_FAT05281	NOT7-8	84
40148391	NOT7-8_FAT05281	NOT7-8	112
40148392	NOT7-8_FAT05281	NOT7-8	69
40148393	NOT7-8_FAT05281	NOT7-8	89
40148394	NOT7-8_FAT05281	NOT7-8	76
40148395	NOT7-8_FAT05281	NOT7-8	97
40148396	NOT7-8_FAT05281	NOT7-8	71
40148397	NOT7-8_FAT05281	NOT7-8	79
40148398	NOT7-8_FAT05281	NOT7-8	40
40148399	NOT7-8_FAT05281	NOT7-8	118
40148400	NOT7-8_FAT05281	NOT7-8	79
40148401	NOT7-8_FAT05281	NOT7-8	47
40148402	NOT7-8_FAT05281	NOT7-8	113
40148403	NOT7-8_FAT05281	NOT7-8	68
40148404	NOT7-8_FAT05281	NOT7-8	208
40148405	NOT7-8_FAT05281	NOT7-8	78
40148406	NOT7-8_FAT05281	NOT7-8	120
40148407	NOT7-8_FAT05281	NOT7-8	215
40148408	NOT7-8_FAT05281	NOT7-8	104
40148409	NOT7-8_FAT05281	NOT7-8	120
40148410	NOT7-8_FAT05281	NOT7-8	107
40148411	NOT7-8_FAT05281	NOT7-8	119
40148412	NOT7-8_FAT05281	NOT7-8	268
40148413	NOT7-8_FAT05281	NOT7-8	115
40148414	NOT7-8_FAT05281	NOT7-8	68
40148415	NOT7-8_FAT05281	NOT7-8	112
40148416	NOT7-8_FAT05281	NOT7-8	137
40148417	NOT7-8_FAT05281	NOT7-8	164
40148418	NOT7-8_FAT05281	NOT7-8	44
40148419	NOT7-8_FAT05281	NOT7-8	115
40148420	NOT7-8_FAT05281	NOT7-8	156
40148421	NOT7-8_FAT05281	NOT7-8	115
40148422	NOT7-8_FAT05281	NOT7-8	198
40148423	NOT7-8_FAT05281	NOT7-8	89
40148424	NOT7-8_FAT05281	NOT7-8	8
40148425	NOT7-8_FAT05281	NOT7-8	184
40148426	NOT7-8_FAT05281	NOT7-8	98
40148427	NOT7-8_FAT05281	NOT7-8	132
40148428	NOT7-8_FAT05281	NOT7-8	174
40148429	NOT7-8_FAT05281	NOT7-8	7
40148430	NOT7-8_FAT05281	NOT7-8	139
40148431	NOT7-8_FAT05281	NOT7-8	84
40148432	NOT7-8_FAT05281	NOT7-8	112
40148433	NOT7-8_FAT05281	NOT7-8	69
40148434	NOT7-8_FAT05281	NOT7-8	89
40148435	NOT7-8_FAT05281	NOT7-8	76
40148436	NOT7-8_FAT05281	NOT7-8	97
40148437	NOT7-8_FAT05281	NOT7-8	71
40148438	NOT7-8_FAT05281	NOT7-8	79
40148439	NOT7-8_FAT05281	NOT7-8	40
40148440	NOT7-8_FAT05281	NOT7-8	118
40148441	NOT7-8_FAT05281	NOT7-8	79
40148442	NOT7-8_FAT05281	NOT7-8	47
40148443	NOT7-8_FAT05281	NOT7-8	107
40148444	NOT7-8_FAT05281	NOT7-8	159
40148445	NOT7-8_FAT05281	NOT7-8	201
40148446	NOT7-8_FAT05281	NOT7-8	172
40148447	NOT7-8_FAT05281	NOT7-8	107
40148448	NOT7-8_FAT05281	NOT7-8	113
40148449	NOT7-8_FAT05281	NOT7-8	68
40148450	NOT7-8_FAT05281	NOT7-8	208
40148451	NOT7-8_FAT05281	NOT7-8	78
40148452	NOT7-8_FAT05281	NOT7-8	120
40148453	NOT7-8_FAT05281	NOT7-8	215
40148454	NOT7-8_FAT05281	NOT7-8	104
40148455	NOT7-8_FAT05281	NOT7-8	120
40148456	NOT7-8_FAT05281	NOT7-8	107
40148457	NOT7-8_FAT05281	NOT7-8	119
40148458	NOT7-8_FAT05281	NOT7-8	268
40148459	NOT7-8_FAT05281	NOT7-8	115
40148460	NOT7-8_FAT05281	NOT7-8	68
40148461	NOT7-8_FAT05281	NOT7-8	112
40148462	NOT7-8_FAT05281	NOT7-8	137
40148463	NOT7-8_FAT05281	NOT7-8	164
40148464	NOT7-8_FAT05281	NOT7-8	44
40148465	NOT7-8_FAT05281	NOT7-8	115
40148466	NOT7-8_FAT05281	NOT7-8	115
40148467	NOT7-8_FAT05281	NOT7-8	198
40148468	NOT7-8_FAT05281	NOT7-8	89
40148469	NOT7-8_FAT05281	NOT7-8	184
40148470	NOT7-8_FAT05281	NOT7-8	98
40148471	NOT7-8_FAT05281	NOT7-8	156
40148472	NOT7-8_FAT05281	NOT7-8	132
40148473	NOT7-8_FAT05281	NOT7-8	174
40148474	NOT7-8_FAT05281	NOT7-8	7
40148475	NOT7-8_FAT05281	NOT7-8	139
40148476	NOT7-8_FAT05281	NOT7-8	84
40148477	NOT7-8_FAT05281	NOT7-8	112
40148478	NOT7-8_FAT05281	NOT7-8	69
40148479	NOT7-8_FAT05281	NOT7-8	89
40148480	NOT7-8_FAT05281	NOT7-8	76
40148481	NOT7-8_FAT05281	NOT7-8	97
40148482	NOT7-8_FAT05281	NOT7-8	71
40148483	NOT7-8_FAT05281	NOT7-8	79
40148484	NOT7-8_FAT05281	NOT7-8	40
40148485	NOT7-8_FAT05281	NOT7-8	118
40148486	NOT7-8_FAT05281	NOT7-8	79
40148487	NOT7-8_FAT05281	NOT7-8	47
40148488	NOT7-8_FAT05281	NOT7-8	107
40148489	NOT7-8_FAT05281	NOT7-8	159
40148490	NOT7-8_FAT05281	NOT7-8	201
40148491	NOT7-8_FAT05281	NOT7-8	172
40148492	NOT7-8_FAT05281	NOT7-8	107
40148493	NOT7-8_FAT05281	NOT7-8	208
40148494	NOT7-8_FAT05281	NOT7-8	78
40148495	NOT7-8_FAT05281	NOT7-8	215
40148496	NOT7-8_FAT05281	NOT7-8	104
40148497	NOT7-8_FAT05281	NOT7-8	120
40148498	NOT7-8_FAT05281	NOT7-8	107
40148499	NOT7-8_FAT05281	NOT7-8	119
40148500	NOT7-8_FAT05281	NOT7-8	115
40148501	NOT7-8_FAT05281	NOT7-8	164
40148502	NOT7-8_FAT05281	NOT7-8	115
40148503	NOT7-8_FAT05281	NOT7-8	156
40148504	NOT7-8_FAT05281	NOT7-8	8
40148505	NOT7-8_FAT05281	NOT7-8	184
40148506	NOT7-8_FAT05281	NOT7-8	7
40148507	NOT7-8_FAT05281	NOT7-8	7
40148508	NOT7-8_FAT05281	NOT7-8	7
40148509	NOT7-8_FAT05281	NOT7-8	8
40148510	NOT7-8_FAT05281	NOT7-8	71
40148511	NOT7-8_FAT05281	NOT7-8	124
40148512	NOT7-8_FAT05281	NOT7-8	70
40148513	NOT7-8_FAT05281	NOT7-8	222
40148514	NOT7-8_FAT05281	NOT7-8	84
40148515	NOT7-8_FAT05281	NOT7-8	129
40148516	NOT7-8_FAT05281	NOT7-8	75
40148517	NOT7-8_FAT05281	NOT7-8	84
40148518	NOT7-8_FAT05281	NOT7-8	85
40148519	NOT7-8_FAT05281	NOT7-8	97
40148520	NOT7-8_FAT05281	NOT7-8	175
40148521	NOT7-8_FAT05281	NOT7-8	208
40148522	NOT7-8_FAT05281	NOT7-8	108
40148523	NOT7-8_FAT05281	NOT7-8	68
40148524	NOT7-8_FAT05281	NOT7-8	186
40148525	NOT7-8_FAT05281	NOT7-8	8
40148526	NOT7-8_FAT05281	NOT7-8	46
40148527	NOT7-8_FAT05281	NOT7-8	66
40148528	NOT7-8_FAT05281	NOT7-8	78
40148529	NOT7-8_FAT05281	NOT7-8	71
40148530	NOT7-8_FAT05281	NOT7-8	66
40148531	NOT7-8_FAT05281	NOT7-8	127
40148532	NOT7-8_FAT05281	NOT7-8	126
40148533	NOT7-8_FAT05281	NOT7-8	222
40148534	NOT7-8_FAT05281	NOT7-8	84
40148535	NOT7-8_FAT05281	NOT7-8	106
40148536	NOT7-8_FAT05281	NOT7-8	68
40148537	NOT7-8_FAT05281	NOT7-8	111
40148538	NOT7-8_FAT05281	NOT7-8	88
40148539	NOT7-8_FAT05281	NOT7-8	75
40148540	NOT7-8_FAT05281	NOT7-8	83
40148541	NOT7-8_FAT05281	NOT7-8	122
40148542	NOT7-8_FAT05281	NOT7-8	208
40148543	NOT7-8_FAT05281	NOT7-8	108
40148544	NOT7-8_FAT05281	NOT7-8	186
40148545	NOT7-8_FAT05281	NOT7-8	93
40148546	NOT7-8_FAT05281	NOT7-8	66
40148547	NOT7-8_FAT05281	NOT7-8	93
40148548	NOT7-8_FAT05281	NOT7-8	96
40148549	NOT7-8_FAT05281	NOT7-8	124
40148550	NOT7-8_FAT05281	NOT7-8	70
40148551	NOT7-8_FAT05281	NOT7-8	66
40148552	NOT7-8_FAT05281	NOT7-8	127
40148553	NOT7-8_FAT05281	NOT7-8	126
40148554	NOT7-8_FAT05281	NOT7-8	222
40148555	NOT7-8_FAT05281	NOT7-8	106
40148556	NOT7-8_FAT05281	NOT7-8	129
40148557	NOT7-8_FAT05281	NOT7-8	68
40148558	NOT7-8_FAT05281	NOT7-8	140
40148559	NOT7-8_FAT05281	NOT7-8	75
40148560	NOT7-8_FAT05281	NOT7-8	83
40148561	NOT7-8_FAT05281	NOT7-8	84
40148562	NOT7-8_FAT05281	NOT7-8	85
40148563	NOT7-8_FAT05281	NOT7-8	122
40148564	NOT7-8_FAT05281	NOT7-8	208
40148565	NOT7-8_FAT05281	NOT7-8	68
40148566	NOT7-8_FAT05281	NOT7-8	186
40148567	NOT7-8_FAT05281	NOT7-8	8
40148568	NOT7-8_FAT05281	NOT7-8	66
40148569	NOT7-8_FAT05281	NOT7-8	65
40148570	NOT7-8_FAT05281	NOT7-8	88
40148571	NOT7-8_FAT05281	NOT7-8	69
40148572	NOT7-8_FAT05281	NOT7-8	78
40148573	NOT7-8_FAT05281	NOT7-8	69
40148574	NOT7-8_FAT05281	NOT7-8	140
40148575	NOT7-8_FAT05281	NOT7-8	117
40148576	NOT7-8_FAT05281	NOT7-8	36
40148577	NOT7-8_FAT05281	NOT7-8	160
40148578	NOT7-8_FAT05281	NOT7-8	40
40148579	NOT7-8_FAT05281	NOT7-8	106
40148580	NOT7-8_FAT05281	NOT7-8	116
40148581	NOT7-8_FAT05281	NOT7-8	107
40148582	NOT7-8_FAT05281	NOT7-8	207
40148583	NOT7-8_FAT05281	NOT7-8	61
40148584	NOT7-8_FAT05281	NOT7-8	176
40148585	NOT7-8_FAT05281	NOT7-8	10
40148586	NOT7-8_FAT05281	NOT7-8	82
40148587	NOT7-8_FAT05281	NOT7-8	116
40148588	NOT7-8_FAT05281	NOT7-8	85
40148589	NOT7-8_FAT05281	NOT7-8	58
40148590	NOT7-8_FAT05281	NOT7-8	102
40148591	NOT7-8_FAT05281	NOT7-8	78
40148592	NOT7-8_FAT05281	NOT7-8	71
40148593	NOT7-8_FAT05281	NOT7-8	82
40148594	NOT7-8_FAT05281	NOT7-8	89
40148595	NOT7-8_FAT05281	NOT7-8	97
40148596	NOT7-8_FAT05281	NOT7-8	116
40148597	NOT7-8_FAT05281	NOT7-8	130
40148598	NOT7-8_FAT05281	NOT7-8	13
40148599	NOT7-8_FAT05281	NOT7-8	77
40148600	NOT7-8_FAT05281	NOT7-8	87
40148601	NOT7-8_FAT05281	NOT7-8	91
40148602	NOT7-8_FAT05281	NOT7-8	184
40148603	NOT7-8_FAT05281	NOT7-8	110
40148604	NOT7-8_FAT05281	NOT7-8	222
40148605	NOT7-8_FAT05281	NOT7-8	88
40148606	NOT7-8_FAT05281	NOT7-8	64
40148607	NOT7-8_FAT05281	NOT7-8	86
40148608	NOT7-8_FAT05281	NOT7-8	141
40148609	NOT7-8_FAT05281	NOT7-8	122
40148610	NOT7-8_FAT05281	NOT7-8	90
40148611	NOT7-8_FAT05281	NOT7-8	99
40148612	NOT7-8_FAT05281	NOT7-8	87
40148613	NOT7-8_FAT05281	NOT7-8	105
40148614	NOT7-8_FAT05281	NOT7-8	46
40148615	NOT7-8_FAT05281	NOT7-8	89
40148616	NOT7-8_FAT05281	NOT7-8	111
40148617	NOT7-8_FAT05281	NOT7-8	125
40148618	NOT7-8_FAT05281	NOT7-8	158
40148619	NOT7-8_FAT05281	NOT7-8	125
40148620	NOT7-8_FAT05281	NOT7-8	159
40148621	NOT7-8_FAT05281	NOT7-8	50
40148622	NOT7-8_FAT05281	NOT7-8	56
40148623	NOT7-8_FAT05281	NOT7-8	95
40148624	NOT7-8_FAT05281	NOT7-8	68
40148625	NOT7-8_FAT05281	NOT7-8	67
40148626	NOT7-8_FAT05281	NOT7-8	198
40148627	NOT7-8_FAT05281	NOT7-8	163
40148628	NOT7-8_FAT05281	NOT7-8	82
40148629	NOT7-8_FAT05281	NOT7-8	84
40148630	NOT7-8_FAT05281	NOT7-8	96
40148631	NOT7-8_FAT05281	NOT7-8	125
40148632	NOT7-8_FAT05281	NOT7-8	100
40148633	NOT7-8_FAT05281	NOT7-8	81
40148634	NOT7-8_FAT05281	NOT7-8	233
40148635	NOT7-8_FAT05281	NOT7-8	109
40148636	NOT7-8_FAT05281	NOT7-8	171
40148637	NOT7-8_FAT05281	NOT7-8	91
40148638	NOT7-8_FAT05281	NOT7-8	111
40148639	NOT7-8_FAT05281	NOT7-8	80
40148640	NOT7-8_FAT05281	NOT7-8	89
40148641	NOT7-8_FAT05281	NOT7-8	73
40148642	NOT7-8_FAT05281	NOT7-8	55
40148643	NOT7-8_FAT05281	NOT7-8	70
40148644	NOT7-8_FAT05281	NOT7-8	54
40148645	NOT7-8_FAT05281	NOT7-8	168
40148646	NOT7-8_FAT05281	NOT7-8	120
40148647	NOT7-8_FAT05281	NOT7-8	123
40148648	NOT7-8_FAT05281	NOT7-8	84
40148649	NOT7-8_FAT05281	NOT7-8	64
40148650	NOT7-8_FAT05281	NOT7-8	88
40148651	NOT7-8_FAT05281	NOT7-8	127
40148652	NOT7-8_FAT05281	NOT7-8	87
40148653	NOT7-8_FAT05281	NOT7-8	98
40148654	NOT7-8_FAT05281	NOT7-8	67
40148655	NOT7-8_FAT05281	NOT7-8	93
40148656	NOT7-8_FAT05281	NOT7-8	107
40148657	NOT7-8_FAT05281	NOT7-8	131
40148658	NOT7-8_FAT05281	NOT7-8	84
40148659	NOT7-8_FAT05281	NOT7-8	136
40148660	NOT7-8_FAT05281	NOT7-8	139
40148661	NOT7-8_FAT05281	NOT7-8	78
40148662	NOT7-8_FAT05281	NOT7-8	96
40148663	NOT7-8_FAT05281	NOT7-8	111
40148664	NOT7-8_FAT05281	NOT7-8	142
40148665	NOT7-8_FAT05281	NOT7-8	56
40148666	NOT7-8_FAT05281	NOT7-8	72
40148667	NOT7-8_FAT05281	NOT7-8	62
40148668	NOT7-8_FAT05281	NOT7-8	92
40148669	NOT7-8_FAT05281	NOT7-8	232
40148670	NOT7-8_FAT05281	NOT7-8	112
40148671	NOT7-8_FAT05281	NOT7-8	138
40148672	NOT7-8_FAT05281	NOT7-8	97
40148673	NOT7-8_FAT05281	NOT7-8	47
40148674	NOT7-8_FAT05281	NOT7-8	94
40148675	NOT7-8_FAT05281	NOT7-8	65
40148676	NOT7-8_FAT05281	NOT7-8	72
40148677	NOT7-8_FAT05281	NOT7-8	94
40148678	NOT7-8_FAT05281	NOT7-8	112
40148679	NOT7-8_FAT05281	NOT7-8	113
40148680	NOT7-8_FAT05281	NOT7-8	55
40148681	NOT7-8_FAT05281	NOT7-8	150
40148682	NOT7-8_FAT05281	NOT7-8	65
40148683	NOT7-8_FAT05281	NOT7-8	126
40148684	NOT7-8_FAT05281	NOT7-8	163
40148685	NOT7-8_FAT05281	NOT7-8	118
40148686	NOT7-8_FAT05281	NOT7-8	112
40148687	NOT7-8_FAT05281	NOT7-8	76
40148688	NOT7-8_FAT05281	NOT7-8	127
40148689	NOT7-8_FAT05281	NOT7-8	107
40148690	NOT7-8_FAT05281	NOT7-8	93
40148691	NOT7-8_FAT05281	NOT7-8	87
40148692	NOT7-8_FAT05281	NOT7-8	103
40148693	NOT7-8_FAT05281	NOT7-8	36
40148694	NOT7-8_FAT05281	NOT7-8	105
40148695	NOT7-8_FAT05281	NOT7-8	9
40148696	NOT7-8_FAT05281	NOT7-8	62
40148697	NOT7-8_FAT05281	NOT7-8	86
40148698	NOT7-8_FAT05281	NOT7-8	79
40148699	NOT7-8_FAT05281	NOT7-8	123
40148700	NOT7-8_FAT05281	NOT7-8	135
40148701	NOT7-8_FAT05281	NOT7-8	90
40148702	NOT7-8_FAT05281	NOT7-8	87
40148703	NOT7-8_FAT05281	NOT7-8	121
40148704	NOT7-8_FAT05281	NOT7-8	84
40148705	NOT7-8_FAT05281	NOT7-8	113
40148706	NOT7-8_FAT05281	NOT7-8	148
40148707	NOT7-8_FAT05281	NOT7-8	91
40148708	NOT7-8_FAT05281	NOT7-8	77
40148709	NOT7-8_FAT05281	NOT7-8	145
40148710	NOT7-8_FAT05281	NOT7-8	163
40148711	NOT7-8_FAT05281	NOT7-8	93
40148712	NOT7-8_FAT05281	NOT7-8	107
40148713	NOT7-8_FAT05281	NOT7-8	191
40148714	NOT7-8_FAT05281	NOT7-8	161
40148715	NOT7-8_FAT05281	NOT7-8	95
40148716	NOT7-8_FAT05281	NOT7-8	46
40148717	NOT7-8_FAT05281	NOT7-8	87
40148718	NOT7-8_FAT05281	NOT7-8	107
40148719	NOT7-8_FAT05281	NOT7-8	116
40148720	NOT7-8_FAT05281	NOT7-8	113
40148721	NOT7-8_FAT05281	NOT7-8	120
40148722	NOT7-8_FAT05281	NOT7-8	69
40148723	NOT7-8_FAT05281	NOT7-8	216
40148724	NOT7-8_FAT05281	NOT7-8	119
40148725	NOT7-8_FAT05281	NOT7-8	90
40148726	NOT7-8_FAT05281	NOT7-8	132
40148727	NOT7-8_FAT05281	NOT7-8	52
40148728	NOT7-8_FAT05281	NOT7-8	150
40148729	NOT7-8_FAT05281	NOT7-8	164
40148730	NOT7-8_FAT05281	NOT7-8	80
40148731	NOT7-8_FAT05281	NOT7-8	140
40148732	NOT7-8_FAT05281	NOT7-8	121
40148733	NOT7-8_FAT05281	NOT7-8	73
40148734	NOT7-8_FAT05281	NOT7-8	91
40148735	NOT7-8_FAT05281	NOT7-8	153
40148736	NOT7-8_FAT05281	NOT7-8	92
40148737	NOT7-8_FAT05281	NOT7-8	135
40148738	NOT7-8_FAT05281	NOT7-8	97
40148739	NOT7-8_FAT05281	NOT7-8	124
40148740	NOT7-8_FAT05281	NOT7-8	86
40148741	NOT7-8_FAT05281	NOT7-8	98
40148742	NOT7-8_FAT05281	NOT7-8	97
40148743	NOT7-8_FAT05281	NOT7-8	89
40148744	NOT7-8_FAT05281	NOT7-8	63
40148745	NOT7-8_FAT05281	NOT7-8	110
40148746	NOT7-8_FAT05281	NOT7-8	162
40148747	NOT7-8_FAT05281	NOT7-8	51
40148748	NOT7-8_FAT05281	NOT7-8	110
40148749	NOT7-8_FAT05281	NOT7-8	130
40148750	NOT7-8_FAT05281	NOT7-8	127
40148751	NOT7-8_FAT05281	NOT7-8	119
40148752	NOT7-8_FAT05281	NOT7-8	105
40148753	NOT7-8_FAT05281	NOT7-8	115
40148754	NOT7-8_FAT05281	NOT7-8	114
40148755	NOT7-8_FAT05281	NOT7-8	82
40148756	NOT7-8_FAT05281	NOT7-8	223
40148757	NOT7-8_FAT05281	NOT7-8	105
40148758	NOT7-8_FAT05281	NOT7-8	157
40148759	NOT7-8_FAT05281	NOT7-8	125
40148760	NOT7-8_FAT05281	NOT7-8	93
40148761	NOT7-8_FAT05281	NOT7-8	150
40148762	NOT7-8_FAT05281	NOT7-8	70
40148763	NOT7-8_FAT05281	NOT7-8	72
40148764	NOT7-8_FAT05281	NOT7-8	172
40148765	NOT7-8_FAT05281	NOT7-8	37
40148766	NOT7-8_FAT05281	NOT7-8	36
40148767	NOT7-8_FAT05281	NOT7-8	62
40148768	NOT7-8_FAT05281	NOT7-8	84
40148769	NOT7-8_FAT05281	NOT7-8	127
40148770	NOT7-8_FAT05281	NOT7-8	51
40148771	NOT7-8_FAT05281	NOT7-8	124
40148772	NOT7-8_FAT05281	NOT7-8	93
40148773	NOT7-8_FAT05281	NOT7-8	99
40148774	NOT7-8_FAT05281	NOT7-8	66
40148775	NOT7-8_FAT05281	NOT7-8	83
40148776	NOT7-8_FAT05281	NOT7-8	190
40148777	NOT7-8_FAT05281	NOT7-8	49
40148778	NOT7-8_FAT05281	NOT7-8	105
40148779	NOT7-8_FAT05281	NOT7-8	89
40148780	NOT7-8_FAT05281	NOT7-8	202
40148781	NOT7-8_FAT05281	NOT7-8	77
40148782	NOT7-8_FAT05281	NOT7-8	68
40148783	NOT7-8_FAT05281	NOT7-8	72
40148784	NOT7-8_FAT05281	NOT7-8	104
40148785	NOT7-8_FAT05281	NOT7-8	79
40148786	NOT7-8_FAT05281	NOT7-8	84
40148787	NOT7-8_FAT05281	NOT7-8	83
40148788	NOT7-8_FAT05281	NOT7-8	58
40148789	NOT7-8_FAT05281	NOT7-8	74
40148790	NOT7-8_FAT05281	NOT7-8	87
40148791	NOT7-8_FAT05281	NOT7-8	201
40148792	NOT7-8_FAT05281	NOT7-8	7
40148793	NOT7-8_FAT05281	NOT7-8	83
40148794	NOT7-8_FAT05281	NOT7-8	87
40148795	NOT7-8_FAT05281	NOT7-8	121
40148796	NOT7-8_FAT05281	NOT7-8	93
40148797	NOT7-8_FAT05281	NOT7-8	157
40148798	NOT7-8_FAT05281	NOT7-8	127
40148799	NOT7-8_FAT05281	NOT7-8	94
40148800	NOT7-8_FAT05281	NOT7-8	88
40148801	NOT7-8_FAT05281	NOT7-8	116
40148802	NOT7-8_FAT05281	NOT7-8	68
40148803	NOT7-8_FAT05281	NOT7-8	104
40148804	NOT7-8_FAT05281	NOT7-8	156
40148805	NOT7-8_FAT05281	NOT7-8	101
40148806	NOT7-8_FAT05281	NOT7-8	171
40148807	NOT7-8_FAT05281	NOT7-8	88
40148808	NOT7-8_FAT05281	NOT7-8	148
40148809	NOT7-8_FAT05281	NOT7-8	84
40148810	NOT7-8_FAT05281	NOT7-8	122
40148811	NOT7-8_FAT05281	NOT7-8	86
40148812	NOT7-8_FAT05281	NOT7-8	110
40148813	NOT7-8_FAT05281	NOT7-8	59
40148814	NOT7-8_FAT05281	NOT7-8	7
40148815	NOT7-8_FAT05281	NOT7-8	80
40148816	NOT7-8_FAT05281	NOT7-8	72
40148817	NOT7-8_FAT05281	NOT7-8	218
40148818	NOT7-8_FAT05281	NOT7-8	102
40148819	NOT7-8_FAT05281	NOT7-8	132
40148820	NOT7-8_FAT05281	NOT7-8	75
40148821	NOT7-8_FAT05281	NOT7-8	56
40148822	NOT7-8_FAT05281	NOT7-8	80
40148823	NOT7-8_FAT05281	NOT7-8	147
40148824	NOT7-8_FAT05281	NOT7-8	213
40148825	NOT7-8_FAT05281	NOT7-8	191
40148826	NOT7-8_FAT05281	NOT7-8	95
40148827	NOT7-8_FAT05281	NOT7-8	95
40148828	NOT7-8_FAT05281	NOT7-8	11
40148829	NOT7-8_FAT05281	NOT7-8	92
40148830	NOT7-8_FAT05281	NOT7-8	88
40148831	NOT7-8_FAT05281	NOT7-8	168
40148832	NOT7-8_FAT05281	NOT7-8	71
40148833	NOT7-8_FAT05281	NOT7-8	24
40148834	NOT7-8_FAT05281	NOT7-8	112
40148835	NOT7-8_FAT05281	NOT7-8	101
40148836	NOT7-8_FAT05281	NOT7-8	76
40148837	NOT7-8_FAT05281	NOT7-8	152
40148838	NOT7-8_FAT05281	NOT7-8	91
40148839	NOT7-8_FAT05281	NOT7-8	122
40148840	NOT7-8_FAT05281	NOT7-8	115
40148841	NOT7-8_FAT05281	NOT7-8	79
40148842	NOT7-8_FAT05281	NOT7-8	103
40148843	NOT7-8_FAT05281	NOT7-8	118
40148844	NOT7-8_FAT05281	NOT7-8	151
40148845	NOT7-8_FAT05281	NOT7-8	100
40148846	NOT7-8_FAT05281	NOT7-8	138
40148847	NOT7-8_FAT05281	NOT7-8	48
40148848	NOT7-8_FAT05281	NOT7-8	153
40148849	NOT7-8_FAT05281	NOT7-8	68
40148850	NOT7-8_FAT05281	NOT7-8	102
40148851	NOT7-8_FAT05281	NOT7-8	123
40148852	NOT7-8_FAT05281	NOT7-8	141
40148853	NOT7-8_FAT05281	NOT7-8	34
40148854	NOT7-8_FAT05281	NOT7-8	29
40148855	NOT7-8_FAT05281	NOT7-8	55
40148856	NOT7-8_FAT05281	NOT7-8	137
40148857	NOT7-8_FAT05281	NOT7-8	102
40148858	NOT7-8_FAT05281	NOT7-8	94
40148859	NOT7-8_FAT05281	NOT7-8	77
40148860	NOT7-8_FAT05281	NOT7-8	134
40148861	NOT7-8_FAT05281	NOT7-8	48
40148862	NOT7-8_FAT05281	NOT7-8	133
40148863	NOT7-8_FAT05281	NOT7-8	62
40148864	NOT7-8_FAT05281	NOT7-8	164
40148865	NOT7-8_FAT05281	NOT7-8	112
40148866	NOT7-8_FAT05281	NOT7-8	103
40148867	NOT7-8_FAT05281	NOT7-8	102
40148868	NOT7-8_FAT05281	NOT7-8	115
40148869	NOT7-8_FAT05281	NOT7-8	83
40148870	NOT7-8_FAT05281	NOT7-8	75
40148871	NOT7-8_FAT05281	NOT7-8	56
40148872	NOT7-8_FAT05281	NOT7-8	91
40148873	NOT7-8_FAT05281	NOT7-8	120
40148874	NOT7-8_FAT05281	NOT7-8	124
40148875	NOT7-8_FAT05281	NOT7-8	97
40148876	NOT7-8_FAT05281	NOT7-8	175
40148877	NOT7-8_FAT05281	NOT7-8	111
40148878	NOT7-8_FAT05281	NOT7-8	123
40148879	NOT7-8_FAT05281	NOT7-8	139
40148880	NOT7-8_FAT05281	NOT7-8	99
40148881	NOT7-8_FAT05281	NOT7-8	48
40148882	NOT7-8_FAT05281	NOT7-8	107
40148883	NOT7-8_FAT05281	NOT7-8	95
40148884	NOT7-8_FAT05281	NOT7-8	73
40148885	NOT7-8_FAT05281	NOT7-8	52
40148886	NOT7-8_FAT05281	NOT7-8	39
40148887	NOT7-8_FAT05281	NOT7-8	56
40148888	NOT7-8_FAT05281	NOT7-8	123
40148889	NOT7-8_FAT05281	NOT7-8	149
40148890	NOT7-8_FAT05281	NOT7-8	94
40148891	NOT7-8_FAT05281	NOT7-8	98
40148892	NOT7-8_FAT05281	NOT7-8	51
40148893	NOT7-8_FAT05281	NOT7-8	9
40148894	NOT7-8_FAT05281	NOT7-8	126
40148895	NOT7-8_FAT05281	NOT7-8	64
40148896	NOT7-8_FAT05281	NOT7-8	150
40148897	NOT7-8_FAT05281	NOT7-8	119
40148898	NOT7-8_FAT05281	NOT7-8	122
40148899	NOT7-8_FAT05281	NOT7-8	118
40148900	NOT7-8_FAT05281	NOT7-8	338
40148901	NOT7-8_FAT05281	NOT7-8	123
40148902	NOT7-8_FAT05281	NOT7-8	133
40148903	NOT7-8_FAT05281	NOT7-8	70
40148904	NOT7-8_FAT05281	NOT7-8	63
40148905	NOT7-8_FAT05281	NOT7-8	169
40148906	NOT7-8_FAT05281	NOT7-8	103
40148907	NOT7-8_FAT05281	NOT7-8	86
40148908	NOT7-8_FAT05281	NOT7-8	145
40148909	NOT7-8_FAT05281	NOT7-8	116
40148910	NOT7-8_FAT05281	NOT7-8	125
40148911	NOT7-8_FAT05281	NOT7-8	152
40148912	NOT7-8_FAT05281	NOT7-8	74
40148913	NOT7-8_FAT05281	NOT7-8	78
40148914	NOT7-8_FAT05281	NOT7-8	53
40148915	NOT7-8_FAT05281	NOT7-8	114
40148916	NOT7-8_FAT05281	NOT7-8	81
40148917	NOT7-8_FAT05281	NOT7-8	99
40148918	NOT7-8_FAT05281	NOT7-8	110
40148919	NOT7-8_FAT05281	NOT7-8	103
40148920	NOT7-8_FAT05281	NOT7-8	142
40148921	NOT7-8_FAT05281	NOT7-8	76
40148922	NOT7-8_FAT05281	NOT7-8	80
40148923	NOT7-8_FAT05281	NOT7-8	106
40148924	NOT7-8_FAT05281	NOT7-8	115
40148925	NOT7-8_FAT05281	NOT7-8	89
40148926	NOT7-8_FAT05281	NOT7-8	114
40148927	NOT7-8_FAT05281	NOT7-8	94
40148928	NOT7-8_FAT05281	NOT7-8	50
40148929	NOT7-8_FAT05281	NOT7-8	145
40148930	NOT7-8_FAT05281	NOT7-8	108
40148931	NOT7-8_FAT05281	NOT7-8	162
40148932	NOT7-8_FAT05281	NOT7-8	93
40148933	NOT7-8_FAT05281	NOT7-8	133
40148934	NOT7-8_FAT05281	NOT7-8	91
40148935	NOT7-8_FAT05281	NOT7-8	88
40148936	NOT7-8_FAT05281	NOT7-8	124
40148937	NOT7-8_FAT05281	NOT7-8	57
40148938	NOT7-8_FAT05281	NOT7-8	132
40148939	NOT7-8_FAT05281	NOT7-8	105
40148940	NOT7-8_FAT05281	NOT7-8	73
40148941	NOT7-8_FAT05281	NOT7-8	106
40148942	NOT7-8_FAT05281	NOT7-8	148
40148943	NOT7-8_FAT05281	NOT7-8	98
40148944	NOT7-8_FAT05281	NOT7-8	107
40148945	NOT7-8_FAT05281	NOT7-8	111
40148946	NOT7-8_FAT05281	NOT7-8	53
40148947	NOT7-8_FAT05281	NOT7-8	29
40148948	NOT7-8_FAT05281	NOT7-8	112
40148949	NOT7-8_FAT05281	NOT7-8	87
40148950	NOT7-8_FAT05281	NOT7-8	135
40148951	NOT7-8_FAT05281	NOT7-8	137
40148952	NOT7-8_FAT05281	NOT7-8	51
40148953	NOT7-8_FAT05281	NOT7-8	124
40148954	NOT7-8_FAT05281	NOT7-8	88
40148955	NOT7-8_FAT05281	NOT7-8	58
40148956	NOT7-8_FAT05281	NOT7-8	51
40148957	NOT7-8_FAT05281	NOT7-8	113
40148958	NOT7-8_FAT05281	NOT7-8	131
40148959	NOT7-8_FAT05281	NOT7-8	127
40148960	NOT7-8_FAT05281	NOT7-8	96
40148961	NOT7-8_FAT05281	NOT7-8	67
40148962	NOT7-8_FAT05281	NOT7-8	78
40148963	NOT7-8_FAT05281	NOT7-8	81
40148964	NOT7-8_FAT05281	NOT7-8	100
40148965	NOT7-8_FAT05281	NOT7-8	121
40148966	NOT7-8_FAT05281	NOT7-8	184
40148967	NOT7-8_FAT05281	NOT7-8	103
40148968	NOT7-8_FAT05281	NOT7-8	91
40148969	NOT7-8_FAT05281	NOT7-8	82
40148970	NOT7-8_FAT05281	NOT7-8	235
40148971	NOT7-8_FAT05281	NOT7-8	127
40148972	NOT7-8_FAT05281	NOT7-8	68
40148973	NOT7-8_FAT05281	NOT7-8	105
40148974	NOT7-8_FAT05281	NOT7-8	137
40148975	NOT7-8_FAT05281	NOT7-8	111
40148976	NOT7-8_FAT05281	NOT7-8	53
40148977	NOT7-8_FAT05281	NOT7-8	151
40148978	NOT7-8_FAT05281	NOT7-8	191
40148979	NOT7-8_FAT05281	NOT7-8	92
40148980	NOT7-8_FAT05281	NOT7-8	61
40148981	NOT7-8_FAT05281	NOT7-8	65
40148982	NOT7-8_FAT05281	NOT7-8	96
40148983	NOT7-8_FAT05281	NOT7-8	136
40148984	NOT7-8_FAT05281	NOT7-8	124
40148985	NOT7-8_FAT05281	NOT7-8	41
40148986	NOT7-8_FAT05281	NOT7-8	68
40148987	NOT7-8_FAT05281	NOT7-8	92
40148988	NOT7-8_FAT05281	NOT7-8	81
40148989	NOT7-8_FAT05281	NOT7-8	97
40148990	NOT7-8_FAT05281	NOT7-8	70
40148991	NOT7-8_FAT05281	NOT7-8	99
40148992	NOT7-8_FAT05281	NOT7-8	136
40148993	NOT7-8_FAT05281	NOT7-8	146
40148994	NOT7-8_FAT05281	NOT7-8	87
40148995	NOT7-8_FAT05281	NOT7-8	196
40148996	NOT7-8_FAT05281	NOT7-8	94
40148997	NOT7-8_FAT05281	NOT7-8	68
40148998	NOT7-8_FAT05281	NOT7-8	202
40148999	NOT7-8_FAT05281	NOT7-8	155
40149000	NOT7-8_FAT05281	NOT7-8	140
40149001	NOT7-8_FAT05281	NOT7-8	98
40149002	NOT7-8_FAT05281	NOT7-8	134
40149003	NOT7-8_FAT05281	NOT7-8	94
40149004	NOT7-8_FAT05281	NOT7-8	69
40149005	NOT7-8_FAT05281	NOT7-8	121
40149006	NOT7-8_FAT05281	NOT7-8	155
40149007	NOT7-8_FAT05281	NOT7-8	97
40149008	NOT7-8_FAT05281	NOT7-8	110
40149009	NOT7-8_FAT05281	NOT7-8	137
40149010	NOT7-8_FAT05281	NOT7-8	35
40149011	NOT7-8_FAT05281	NOT7-8	208
40149012	NOT7-8_FAT05281	NOT7-8	133
40149013	NOT7-8_FAT05281	NOT7-8	95
40149014	NOT7-8_FAT05281	NOT7-8	121
40149015	NOT7-8_FAT05281	NOT7-8	110
40149016	NOT7-8_FAT05281	NOT7-8	138
40149017	NOT7-8_FAT05281	NOT7-8	144
40149018	NOT7-8_FAT05281	NOT7-8	144
40149019	NOT7-8_FAT05281	NOT7-8	150
40149020	NOT7-8_FAT05281	NOT7-8	46
40149021	NOT7-8_FAT05281	NOT7-8	74
40149022	NOT7-8_FAT05281	NOT7-8	110
40149023	NOT7-8_FAT05281	NOT7-8	115
40149024	NOT7-8_FAT05281	NOT7-8	169
40149025	NOT7-8_FAT05281	NOT7-8	115
40149026	NOT7-8_FAT05281	NOT7-8	81
40149027	NOT7-8_FAT05281	NOT7-8	86
40149028	NOT7-8_FAT05281	NOT7-8	193
40149029	NOT7-8_FAT05281	NOT7-8	151
40149030	NOT7-8_FAT05281	NOT7-8	83
40149031	NOT7-8_FAT05281	NOT7-8	33
40149032	NOT7-8_FAT05281	NOT7-8	82
40149033	NOT7-8_FAT05281	NOT7-8	72
40149034	NOT7-8_FAT05281	NOT7-8	131
40149035	NOT7-8_FAT05281	NOT7-8	46
40149036	NOT7-8_FAT05281	NOT7-8	101
40149037	NOT7-8_FAT05281	NOT7-8	113
40149038	NOT7-8_FAT05281	NOT7-8	142
40149039	NOT7-8_FAT05281	NOT7-8	111
40149040	NOT7-8_FAT05281	NOT7-8	80
40149041	NOT7-8_FAT05281	NOT7-8	111
40149042	NOT7-8_FAT05281	NOT7-8	90
40149043	NOT7-8_FAT05281	NOT7-8	125
40149044	NOT7-8_FAT05281	NOT7-8	112
40149045	NOT7-8_FAT05281	NOT7-8	77
40149046	NOT7-8_FAT05281	NOT7-8	111
40149047	NOT7-8_FAT05281	NOT7-8	126
40149048	NOT7-8_FAT05281	NOT7-8	84
40149049	NOT7-8_FAT05281	NOT7-8	128
40149050	NOT7-8_FAT05281	NOT7-8	102
40149051	NOT7-8_FAT05281	NOT7-8	107
40149052	NOT7-8_FAT05281	NOT7-8	107
40149053	NOT7-8_FAT05281	NOT7-8	126
40149054	NOT7-8_FAT05281	NOT7-8	79
40149055	NOT7-8_FAT05281	NOT7-8	19
40149056	NOT7-8_FAT05281	NOT7-8	138
40149057	NOT7-8_FAT05281	NOT7-8	110
40149058	NOT7-8_FAT05281	NOT7-8	24
40149059	NOT7-8_FAT05281	NOT7-8	101
40149060	NOT7-8_FAT05281	NOT7-8	122
40149061	NOT7-8_FAT05281	NOT7-8	84
40149062	NOT7-8_FAT05281	NOT7-8	101
40149063	NOT7-8_FAT05281	NOT7-8	93
40149064	NOT7-8_FAT05281	NOT7-8	139
40149065	NOT7-8_FAT05281	NOT7-8	69
40149066	NOT7-8_FAT05281	NOT7-8	90
40149067	NOT7-8_FAT05281	NOT7-8	42
40149068	NOT7-8_FAT05281	NOT7-8	204
40149069	NOT7-8_FAT05281	NOT7-8	83
40149070	NOT7-8_FAT05281	NOT7-8	83
40149071	NOT7-8_FAT05281	NOT7-8	127
40149072	NOT7-8_FAT05281	NOT7-8	152
40149073	NOT7-8_FAT05281	NOT7-8	110
40149074	NOT7-8_FAT05281	NOT7-8	153
40149075	NOT7-8_FAT05281	NOT7-8	182
40149076	NOT7-8_FAT05281	NOT7-8	139
40149077	NOT7-8_FAT05281	NOT7-8	106
40149078	NOT7-8_FAT05281	NOT7-8	93
40149079	NOT7-8_FAT05281	NOT7-8	84
40149080	NOT7-8_FAT05281	NOT7-8	128
40149081	NOT7-8_FAT05281	NOT7-8	118
40149082	NOT7-8_FAT05281	NOT7-8	94
40149083	NOT7-8_FAT05281	NOT7-8	92
40149084	NOT7-8_FAT05281	NOT7-8	13
40149085	NOT7-8_FAT05281	NOT7-8	125
40149086	NOT7-8_FAT05281	NOT7-8	137
40149087	NOT7-8_FAT05281	NOT7-8	50
40149088	NOT7-8_FAT05281	NOT7-8	65
40149089	NOT7-8_FAT05281	NOT7-8	95
40149090	NOT7-8_FAT05281	NOT7-8	130
40149091	NOT7-8_FAT05281	NOT7-8	134
40149092	NOT7-8_FAT05281	NOT7-8	50
40149093	NOT7-8_FAT05281	NOT7-8	166
40149094	NOT7-8_FAT05281	NOT7-8	107
40149095	NOT7-8_FAT05281	NOT7-8	76
40149096	NOT7-8_FAT05281	NOT7-8	56
40149097	NOT7-8_FAT05281	NOT7-8	64
40149098	NOT7-8_FAT05281	NOT7-8	64
40149099	NOT7-8_FAT05281	NOT7-8	118
40149100	NOT7-8_FAT05281	NOT7-8	178
40149101	NOT7-8_FAT05281	NOT7-8	88
40149102	NOT7-8_FAT05281	NOT7-8	153
40149103	NOT7-8_FAT05281	NOT7-8	81
40149104	NOT7-8_FAT05281	NOT7-8	141
40149105	NOT7-8_FAT05281	NOT7-8	159
40149106	NOT7-8_FAT05281	NOT7-8	84
40149107	NOT7-8_FAT05281	NOT7-8	119
40149108	NOT7-8_FAT05281	NOT7-8	77
40149109	NOT7-8_FAT05281	NOT7-8	125
40149110	NOT7-8_FAT05281	NOT7-8	56
40149111	NOT7-8_FAT05281	NOT7-8	183
40149112	NOT7-8_FAT05281	NOT7-8	92
40149113	NOT7-8_FAT05281	NOT7-8	114
40149114	NOT7-8_FAT05281	NOT7-8	114
40149115	NOT7-8_FAT05281	NOT7-8	130
40149116	NOT7-8_FAT05281	NOT7-8	47
40149117	NOT7-8_FAT05281	NOT7-8	90
40149118	NOT7-8_FAT05281	NOT7-8	79
40149119	NOT7-8_FAT05281	NOT7-8	98
40149120	NOT7-8_FAT05281	NOT7-8	139
40149121	NOT7-8_FAT05281	NOT7-8	80
40149122	NOT7-8_FAT05281	NOT7-8	65
40149123	NOT7-8_FAT05281	NOT7-8	95
40149124	NOT7-8_FAT05281	NOT7-8	128
40149125	NOT7-8_FAT05281	NOT7-8	105
40149126	NOT7-8_FAT05281	NOT7-8	167
40149127	NOT7-8_FAT05281	NOT7-8	39
40149128	NOT7-8_FAT05281	NOT7-8	111
40149129	NOT7-8_FAT05281	NOT7-8	83
40149130	NOT7-8_FAT05281	NOT7-8	96
40149131	NOT7-8_FAT05281	NOT7-8	122
40149132	NOT7-8_FAT05281	NOT7-8	53
40149133	NOT7-8_FAT05281	NOT7-8	153
40149134	NOT7-8_FAT05281	NOT7-8	210
40149135	NOT7-8_FAT05281	NOT7-8	31
40149136	NOT7-8_FAT05281	NOT7-8	93
40149137	NOT7-8_FAT05281	NOT7-8	111
40149138	NOT7-8_FAT05281	NOT7-8	162
40149139	NOT7-8_FAT05281	NOT7-8	120
40149140	NOT7-8_FAT05281	NOT7-8	140
40149141	NOT7-8_FAT05281	NOT7-8	77
40149142	NOT7-8_FAT05281	NOT7-8	123
40149143	NOT7-8_FAT05281	NOT7-8	87
40149144	NOT7-8_FAT05281	NOT7-8	123
40149145	NOT7-8_FAT05281	NOT7-8	60
40149146	NOT7-8_FAT05281	NOT7-8	153
40149147	NOT7-8_FAT05281	NOT7-8	68
40149148	NOT7-8_FAT05281	NOT7-8	68
40149149	NOT7-8_FAT05281	NOT7-8	175
40149150	NOT7-8_FAT05281	NOT7-8	70
40149151	NOT7-8_FAT05281	NOT7-8	126
40149152	NOT7-8_FAT05281	NOT7-8	124
40149153	NOT7-8_FAT05281	NOT7-8	208
40149154	NOT7-8_FAT05281	NOT7-8	140
40149155	NOT7-8_FAT05281	NOT7-8	97
40149156	NOT7-8_FAT05281	NOT7-8	66
40149157	NOT7-8_FAT05281	NOT7-8	71
40149158	NOT7-8_FAT05281	NOT7-8	129
40149159	NOT7-8_FAT05281	NOT7-8	83
40149160	NOT7-8_FAT05281	NOT7-8	84
40149161	NOT7-8_FAT05281	NOT7-8	78
40149162	NOT7-8_FAT05281	NOT7-8	75
40149163	NOT7-8_FAT05281	NOT7-8	96
40149164	NOT7-8_FAT05281	NOT7-8	64
40149165	NOT7-8_FAT05281	NOT7-8	84
40149166	NOT7-8_FAT05281	NOT7-8	77
40149167	NOT7-8_FAT05281	NOT7-8	83
40149168	NOT7-8_FAT05281	NOT7-8	114
40149169	NOT7-8_FAT05281	NOT7-8	51
40149170	NOT7-8_FAT05281	NOT7-8	96
40149171	NOT7-8_FAT05281	NOT7-8	170
40149172	NOT7-8_FAT05281	NOT7-8	127
40149173	NOT7-8_FAT05281	NOT7-8	120
40149174	NOT7-8_FAT05281	NOT7-8	6
40149175	NOT7-8_FAT05281	NOT7-8	124
40149176	NOT7-8_FAT05281	NOT7-8	73
40149177	NOT7-8_FAT05281	NOT7-8	102
40149178	NOT7-8_FAT05281	NOT7-8	92
40149179	NOT7-8_FAT05281	NOT7-8	72
40149180	NOT7-8_FAT05281	NOT7-8	67
40149181	NOT7-8_FAT05281	NOT7-8	93
40149182	NOT7-8_FAT05281	NOT7-8	99
40149183	NOT7-8_FAT05281	NOT7-8	141
40149184	NOT7-8_FAT05281	NOT7-8	65
40149185	NOT7-8_FAT05281	NOT7-8	134
40149186	NOT7-8_FAT05281	NOT7-8	98
40149187	NOT7-8_FAT05281	NOT7-8	37
40149188	NOT7-8_FAT05281	NOT7-8	157
40149189	NOT7-8_FAT05281	NOT7-8	62
40149190	NOT7-8_FAT05281	NOT7-8	49
40149191	NOT7-8_FAT05281	NOT7-8	11
40149192	NOT7-8_FAT05281	NOT7-8	123
40149193	NOT7-8_FAT05281	NOT7-8	235
40149194	NOT7-8_FAT05281	NOT7-8	112
40149195	NOT7-8_FAT05281	NOT7-8	151
40149196	NOT7-8_FAT05281	NOT7-8	34
40149197	NOT7-8_FAT05281	NOT7-8	112
40149198	NOT7-8_FAT05281	NOT7-8	163
40149199	NOT7-8_FAT05281	NOT7-8	82
40149200	NOT7-8_FAT05281	NOT7-8	72
40149201	NOT7-8_FAT05281	NOT7-8	116
40149202	NOT7-8_FAT05281	NOT7-8	74
40149203	NOT7-8_FAT05281	NOT7-8	79
40149204	NOT7-8_FAT05281	NOT7-8	108
40149205	NOT7-8_FAT05281	NOT7-8	95
40149206	NOT7-8_FAT05281	NOT7-8	79
40149207	NOT7-8_FAT05281	NOT7-8	232
40149208	NOT7-8_FAT05281	NOT7-8	112
40149209	NOT7-8_FAT05281	NOT7-8	36
40149210	NOT7-8_FAT05281	NOT7-8	84
40149211	NOT7-8_FAT05281	NOT7-8	141
40149212	NOT7-8_FAT05281	NOT7-8	119
40149213	NOT7-8_FAT05281	NOT7-8	85
40149214	NOT7-8_FAT05281	NOT7-8	58
40149215	NOT7-8_FAT05281	NOT7-8	89
40149216	NOT7-8_FAT05281	NOT7-8	88
40149217	NOT7-8_FAT05281	NOT7-8	116
40149218	NOT7-8_FAT05281	NOT7-8	81
40149219	NOT7-8_FAT05281	NOT7-8	110
40149220	NOT7-8_FAT05281	NOT7-8	159
40149221	NOT7-8_FAT05281	NOT7-8	124
40149222	NOT7-8_FAT05281	NOT7-8	13
40149223	NOT7-8_FAT05281	NOT7-8	88
40149224	NOT7-8_FAT05281	NOT7-8	111
40149225	NOT7-8_FAT05281	NOT7-8	85
40149226	NOT7-8_FAT05281	NOT7-8	58
40149227	NOT7-8_FAT05281	NOT7-8	121
40149228	NOT7-8_FAT05281	NOT7-8	116
40149229	NOT7-8_FAT05281	NOT7-8	216
40149230	NOT7-8_FAT05281	NOT7-8	93
40149231	NOT7-8_FAT05281	NOT7-8	124
40149232	NOT7-8_FAT05281	NOT7-8	83
40149233	NOT7-8_FAT05281	NOT7-8	56
40149234	NOT7-8_FAT05281	NOT7-8	72
40149235	NOT7-8_FAT05281	NOT7-8	7
40149236	NOT7-8_FAT05281	NOT7-8	56
40149237	NOT7-8_FAT05281	NOT7-8	53
40149238	NOT7-8_FAT05281	NOT7-8	58
40149239	NOT7-8_FAT05281	NOT7-8	140
40149240	NOT7-8_FAT05281	NOT7-8	155
40149241	NOT7-8_FAT05281	NOT7-8	148
40149242	NOT7-8_FAT05281	NOT7-8	86
40149243	NOT7-8_FAT05281	NOT7-8	162
40149244	NOT7-8_FAT05281	NOT7-8	127
40149245	NOT7-8_FAT05281	NOT7-8	83
40149246	NOT7-8_FAT05281	NOT7-8	55
40149247	NOT7-8_FAT05281	NOT7-8	41
40149248	NOT7-8_FAT05281	NOT7-8	114
40149249	NOT7-8_FAT05281	NOT7-8	94
40149250	NOT7-8_FAT05281	NOT7-8	106
40149251	NOT7-8_FAT05281	NOT7-8	61
40149252	NOT7-8_FAT05281	NOT7-8	124
40149253	NOT7-8_FAT05281	NOT7-8	91
40149254	NOT7-8_FAT05281	NOT7-8	46
40149255	NOT7-8_FAT05281	NOT7-8	87
40149256	NOT7-8_FAT05281	NOT7-8	84
40149257	NOT7-8_FAT05281	NOT7-8	186
40149258	NOT7-8_FAT05281	NOT7-8	98
40149259	NOT7-8_FAT05281	NOT7-8	131
40149260	NOT7-8_FAT05281	NOT7-8	47
40149261	NOT7-8_FAT05281	NOT7-8	50
40149262	NOT7-8_FAT05281	NOT7-8	82
40149263	NOT7-8_FAT05281	NOT7-8	168
40149264	NOT7-8_FAT05281	NOT7-8	91
40149265	NOT7-8_FAT05281	NOT7-8	92
40149266	NOT7-8_FAT05281	NOT7-8	55
40149267	NOT7-8_FAT05281	NOT7-8	65
40149268	NOT7-8_FAT05281	NOT7-8	135
40149269	NOT7-8_FAT05281	NOT7-8	215
40149270	NOT7-8_FAT05281	NOT7-8	157
40149271	NOT7-8_FAT05281	NOT7-8	223
40149272	NOT7-8_FAT05281	NOT7-8	105
40149273	NOT7-8_FAT05281	NOT7-8	270
40149274	NOT7-8_FAT05281	NOT7-8	87
40149275	NOT7-8_FAT05281	NOT7-8	88
40149276	NOT7-8_FAT05281	NOT7-8	68
40149277	NOT7-8_FAT05281	NOT7-8	124
40149278	NOT7-8_FAT05281	NOT7-8	121
40149279	NOT7-8_FAT05281	NOT7-8	106
40149280	NOT7-8_FAT05281	NOT7-8	108
40149281	NOT7-8_FAT05281	NOT7-8	138
40149282	NOT7-8_FAT05281	NOT7-8	105
40149283	NOT7-8_FAT05281	NOT7-8	111
40149284	NOT7-8_FAT05281	NOT7-8	106
40149285	NOT7-8_FAT05281	NOT7-8	94
40149286	NOT7-8_FAT05281	NOT7-8	79
40149287	NOT7-8_FAT05281	NOT7-8	47
40149288	NOT7-8_FAT05281	NOT7-8	103
40149289	NOT7-8_FAT05281	NOT7-8	73
40149290	NOT7-8_FAT05281	NOT7-8	80
40149291	NOT7-8_FAT05281	NOT7-8	39
40149292	NOT7-8_FAT05281	NOT7-8	89
40149293	NOT7-8_FAT05281	NOT7-8	13
40149294	NOT7-8_FAT05281	NOT7-8	67
40149295	NOT7-8_FAT05281	NOT7-8	129
40149296	NOT7-8_FAT05281	NOT7-8	140
40149297	NOT7-8_FAT05281	NOT7-8	89
40149298	NOT7-8_FAT05281	NOT7-8	190
40149299	NOT7-8_FAT05281	NOT7-8	202
40149300	NOT7-8_FAT05281	NOT7-8	104
40149301	NOT7-8_FAT05281	NOT7-8	203
40149302	NOT7-8_FAT05281	NOT7-8	88
40149303	NOT7-8_FAT05281	NOT7-8	116
40149304	NOT7-8_FAT05281	NOT7-8	48
40149305	NOT7-8_FAT05281	NOT7-8	124
40149306	NOT7-8_FAT05281	NOT7-8	70
40149307	NOT7-8_FAT05281	NOT7-8	86
40149308	NOT7-8_FAT05281	NOT7-8	125
40149309	NOT7-8_FAT05281	NOT7-8	76
40149310	NOT7-8_FAT05281	NOT7-8	103
40149311	NOT7-8_FAT05281	NOT7-8	125
40149312	NOT7-8_FAT05281	NOT7-8	100
40149313	NOT7-8_FAT05281	NOT7-8	110
40149314	NOT7-8_FAT05281	NOT7-8	99
40149315	NOT7-8_FAT05281	NOT7-8	168
40149316	NOT7-8_FAT05281	NOT7-8	136
40149317	NOT7-8_FAT05281	NOT7-8	103
40149318	NOT7-8_FAT05281	NOT7-8	62
40149319	NOT7-8_FAT05281	NOT7-8	112
40149320	NOT7-8_FAT05281	NOT7-8	127
40149321	NOT7-8_FAT05281	NOT7-8	103
40149322	NOT7-8_FAT05281	NOT7-8	101
40149323	NOT7-8_FAT05281	NOT7-8	89
40149324	NOT7-8_FAT05281	NOT7-8	122
40149325	NOT7-8_FAT05281	NOT7-8	105
40149326	NOT7-8_FAT05281	NOT7-8	61
40149327	NOT7-8_FAT05281	NOT7-8	83
40149328	NOT7-8_FAT05281	NOT7-8	111
40149329	NOT7-8_FAT05281	NOT7-8	88
40149330	NOT7-8_FAT05281	NOT7-8	168
40149331	NOT7-8_FAT05281	NOT7-8	83
40149332	NOT7-8_FAT05281	NOT7-8	10
40149333	NOT7-8_FAT05281	NOT7-8	59
40149334	NOT7-8_FAT05281	NOT7-8	95
40149335	NOT7-8_FAT05281	NOT7-8	110
40149336	NOT7-8_FAT05281	NOT7-8	92
40149337	NOT7-8_FAT05281	NOT7-8	64
40149338	NOT7-8_FAT05281	NOT7-8	171
40149339	NOT7-8_FAT05281	NOT7-8	86
40149340	NOT7-8_FAT05281	NOT7-8	129
40149341	NOT7-8_FAT05281	NOT7-8	9
40149342	NOT7-8_FAT05281	NOT7-8	66
40149343	NOT7-8_FAT05281	NOT7-8	94
40149344	NOT7-8_FAT05281	NOT7-8	101
40149345	NOT7-8_FAT05281	NOT7-8	117
40149346	NOT7-8_FAT05281	NOT7-8	86
40149347	NOT7-8_FAT05281	NOT7-8	95
40149348	NOT7-8_FAT05281	NOT7-8	101
40149349	NOT7-8_FAT05281	NOT7-8	157
40149350	NOT7-8_FAT05281	NOT7-8	99
40149351	NOT7-8_FAT05281	NOT7-8	56
40149352	NOT7-8_FAT05281	NOT7-8	75
40149353	NOT7-8_FAT05281	NOT7-8	119
40149354	NOT7-8_FAT05281	NOT7-8	338
40149355	NOT7-8_FAT05281	NOT7-8	29
40149356	NOT7-8_FAT05281	NOT7-8	78
40149357	NOT7-8_FAT05281	NOT7-8	107
40149358	NOT7-8_FAT05281	NOT7-8	118
40149359	NOT7-8_FAT05281	NOT7-8	93
40149360	NOT7-8_FAT05281	NOT7-8	70
40149361	NOT7-8_FAT05281	NOT7-8	84
40149362	NOT7-8_FAT05281	NOT7-8	53
40149363	NOT7-8_FAT05281	NOT7-8	109
40149364	NOT7-8_FAT05281	NOT7-8	116
40149365	NOT7-8_FAT05281	NOT7-8	61
40149366	NOT7-8_FAT05281	NOT7-8	130
40149367	NOT7-8_FAT05281	NOT7-8	141
40149368	NOT7-8_FAT05281	NOT7-8	46
40149369	NOT7-8_FAT05281	NOT7-8	159
40149370	NOT7-8_FAT05281	NOT7-8	87
40149371	NOT7-8_FAT05281	NOT7-8	84
40149372	NOT7-8_FAT05281	NOT7-8	93
40149373	NOT7-8_FAT05281	NOT7-8	47
40149374	NOT7-8_FAT05281	NOT7-8	28
40149375	NOT7-8_FAT05281	NOT7-8	115
40149376	NOT7-8_FAT05281	NOT7-8	119
40149377	NOT7-8_FAT05281	NOT7-8	88
40149378	NOT7-8_FAT05281	NOT7-8	157
40149379	NOT7-8_FAT05281	NOT7-8	80
40149380	NOT7-8_FAT05281	NOT7-8	118
40149381	NOT7-8_FAT05281	NOT7-8	94
40149382	NOT7-8_FAT05281	NOT7-8	77
40149383	NOT7-8_FAT05281	NOT7-8	35
40149384	NOT7-8_FAT05281	NOT7-8	75
40149385	NOT7-8_FAT05281	NOT7-8	91
40149386	NOT7-8_FAT05281	NOT7-8	98
40149387	NOT7-8_FAT05281	NOT7-8	103
40149388	NOT7-8_FAT05281	NOT7-8	51
40149389	NOT7-8_FAT05281	NOT7-8	158
40149390	NOT7-8_FAT05281	NOT7-8	54
40149391	NOT7-8_FAT05281	NOT7-8	113
40149392	NOT7-8_FAT05281	NOT7-8	84
40149393	NOT7-8_FAT05281	NOT7-8	117
40149394	NOT7-8_FAT05281	NOT7-8	7
40149395	NOT7-8_FAT05281	NOT7-8	171
40149396	NOT7-8_FAT05281	NOT7-8	103
40149397	NOT7-8_FAT05281	NOT7-8	62
40149398	NOT7-8_FAT05281	NOT7-8	162
40149399	NOT7-8_FAT05281	NOT7-8	81
40149400	NOT7-8_FAT05281	NOT7-8	155
40149401	NOT7-8_FAT05281	NOT7-8	73
40149402	NOT7-8_FAT05281	NOT7-8	52
40149403	NOT7-8_FAT05281	NOT7-8	124
40149404	NOT7-8_FAT05281	NOT7-8	116
40149405	NOT7-8_FAT05281	NOT7-8	102
40149406	NOT7-8_FAT05281	NOT7-8	63
40149407	NOT7-8_FAT05281	NOT7-8	115
40149408	NOT7-8_FAT05281	NOT7-8	48
40149409	NOT7-8_FAT05281	NOT7-8	160
40149410	NOT7-8_FAT05281	NOT7-8	71
40149411	NOT7-8_FAT05281	NOT7-8	107
40149412	NOT7-8_FAT05281	NOT7-8	87
40149413	NOT7-8_FAT05281	NOT7-8	88
40149414	NOT7-8_FAT05281	NOT7-8	48
40149415	NOT7-8_FAT05281	NOT7-8	139
40149416	NOT7-8_FAT05281	NOT7-8	107
40149417	NOT7-8_FAT05281	NOT7-8	91
40149418	NOT7-8_FAT05281	NOT7-8	80
40149419	NOT7-8_FAT05281	NOT7-8	56
40149420	NOT7-8_FAT05281	NOT7-8	72
40149421	NOT7-8_FAT05281	NOT7-8	62
40149422	NOT7-8_FAT05281	NOT7-8	163
40149423	NOT7-8_FAT05281	NOT7-8	150
40149424	NOT7-8_FAT05281	NOT7-8	153
40149425	NOT7-8_FAT05281	NOT7-8	114
40149426	NOT7-8_FAT05281	NOT7-8	113
40149427	NOT7-8_FAT05281	NOT7-8	86
40149428	NOT7-8_FAT05281	NOT7-8	125
40149429	NOT7-8_FAT05281	NOT7-8	84
40149430	NOT7-8_FAT05281	NOT7-8	122
40149431	NOT7-8_FAT05281	NOT7-8	151
40149432	NOT7-8_FAT05281	NOT7-8	99
40149433	NOT7-8_FAT05281	NOT7-8	87
40149434	NOT7-8_FAT05281	NOT7-8	176
40149435	NOT7-8_FAT05281	NOT7-8	102
40149436	NOT7-8_FAT05281	NOT7-8	87
40149437	NOT7-8_FAT05281	NOT7-8	122
40149438	NOT7-8_FAT05281	NOT7-8	90
40149439	NOT7-8_FAT05281	NOT7-8	87
40149440	NOT7-8_FAT05281	NOT7-8	84
40149441	NOT7-8_FAT05281	NOT7-8	81
40149442	NOT7-8_FAT05281	NOT7-8	89
40149443	NOT7-8_FAT05281	NOT7-8	107
40149444	NOT7-8_FAT05281	NOT7-8	57
40149445	NOT7-8_FAT05281	NOT7-8	90
40149446	NOT7-8_FAT05281	NOT7-8	97
40149447	NOT7-8_FAT05281	NOT7-8	231
40149448	NOT7-8_FAT05281	NOT7-8	155
40149449	NOT7-8_FAT05281	NOT7-8	102
40149450	NOT7-8_FAT05281	NOT7-8	141
40149451	NOT7-8_FAT05281	NOT7-8	91
40149452	NOT7-8_FAT05281	NOT7-8	102
40149453	NOT7-8_FAT05281	NOT7-8	123
40149454	NOT7-8_FAT05281	NOT7-8	127
40149455	NOT7-8_FAT05281	NOT7-8	133
40149456	NOT7-8_FAT05281	NOT7-8	60
40149457	NOT7-8_FAT05281	NOT7-8	90
40149458	NOT7-8_FAT05281	NOT7-8	145
40149459	NOT7-8_FAT05281	NOT7-8	36
40149460	NOT7-8_FAT05281	NOT7-8	107
40149461	NOT7-8_FAT05281	NOT7-8	98
40149462	NOT7-8_FAT05281	NOT7-8	184
40149463	NOT7-8_FAT05281	NOT7-8	113
40149464	NOT7-8_FAT05281	NOT7-8	118
40149465	NOT7-8_FAT05281	NOT7-8	160
40149466	NOT7-8_FAT05281	NOT7-8	91
40149467	NOT7-8_FAT05281	NOT7-8	87
40149468	NOT7-8_FAT05281	NOT7-8	85
40149469	NOT7-8_FAT05281	NOT7-8	121
40149470	NOT7-8_FAT05281	NOT7-8	130
40149471	NOT7-8_FAT05281	NOT7-8	68
40149472	NOT7-8_FAT05281	NOT7-8	100
40149473	NOT7-8_FAT05281	NOT7-8	103
40149474	NOT7-8_FAT05281	NOT7-8	88
40149475	NOT7-8_FAT05281	NOT7-8	208
40149476	NOT7-8_FAT05281	NOT7-8	115
40149477	NOT7-8_FAT05281	NOT7-8	89
40149478	NOT7-8_FAT05281	NOT7-8	57
40149479	NOT7-8_FAT05281	NOT7-8	98
40149480	NOT7-8_FAT05281	NOT7-8	87
40149481	NOT7-8_FAT05281	NOT7-8	135
40149482	NOT7-8_FAT05281	NOT7-8	91
40149483	NOT7-8_FAT05281	NOT7-8	137
40149484	NOT7-8_FAT05281	NOT7-8	103
40149485	NOT7-8_FAT05281	NOT7-8	53
40149486	NOT7-8_FAT05281	NOT7-8	96
40149487	NOT7-8_FAT05281	NOT7-8	68
40149488	NOT7-8_FAT05281	NOT7-8	106
40149489	NOT7-8_FAT05281	NOT7-8	71
40149490	NOT7-8_FAT05281	NOT7-8	111
40149491	NOT7-8_FAT05281	NOT7-8	233
40149492	NOT7-8_FAT05281	NOT7-8	92
40149493	NOT7-8_FAT05281	NOT7-8	126
40149494	NOT7-8_FAT05281	NOT7-8	102
40149495	NOT7-8_FAT05281	NOT7-8	191
40149496	NOT7-8_FAT05281	NOT7-8	97
40149497	NOT7-8_FAT05281	NOT7-8	110
40149498	NOT7-8_FAT05281	NOT7-8	79
40149499	NOT7-8_FAT05281	NOT7-8	201
40149500	NOT7-8_FAT05281	NOT7-8	213
40149501	NOT7-8_FAT05281	NOT7-8	76
40149502	NOT7-8_FAT05281	NOT7-8	115
40149503	NOT7-8_FAT05281	NOT7-8	79
40149504	NOT7-8_FAT05281	NOT7-8	56
40149505	NOT7-8_FAT05281	NOT7-8	149
40149506	NOT7-8_FAT05281	NOT7-8	126
40149507	NOT7-8_FAT05281	NOT7-8	64
40149508	NOT7-8_FAT05281	NOT7-8	110
40149509	NOT7-8_FAT05281	NOT7-8	50
40149510	NOT7-8_FAT05281	NOT7-8	82
40149511	NOT7-8_FAT05281	NOT7-8	77
40149512	NOT7-8_FAT05281	NOT7-8	99
40149513	NOT7-8_FAT05281	NOT7-8	99
40149514	NOT7-8_FAT05281	NOT7-8	115
40149515	NOT7-8_FAT05281	NOT7-8	65
40149516	NOT7-8_FAT05281	NOT7-8	127
40149517	NOT7-8_FAT05281	NOT7-8	125
40149518	NOT7-8_FAT05281	NOT7-8	172
40149519	NOT7-8_FAT05281	NOT7-8	127
40149520	NOT7-8_FAT05281	NOT7-8	71
40149521	NOT7-8_FAT05281	NOT7-8	24
40149522	NOT7-8_FAT05281	NOT7-8	112
40149523	NOT7-8_FAT05281	NOT7-8	153
40149524	NOT7-8_FAT05281	NOT7-8	60
40149525	NOT7-8_FAT05281	NOT7-8	110
40149526	NOT7-8_FAT05281	NOT7-8	222
40149527	NOT7-8_FAT05281	NOT7-8	89
40149528	NOT7-8_FAT05281	NOT7-8	68
40149529	NOT7-8_FAT05281	NOT7-8	125
40149530	NOT7-8_FAT05281	NOT7-8	109
40149531	NOT7-8_FAT05281	NOT7-8	127
40149532	NOT7-8_FAT05281	NOT7-8	111
40149533	NOT7-8_FAT05281	NOT7-8	142
40149534	NOT7-8_FAT05281	NOT7-8	150
40149535	NOT7-8_FAT05281	NOT7-8	105
40149536	NOT7-8_FAT05281	NOT7-8	123
40149537	NOT7-8_FAT05281	NOT7-8	64
40149538	NOT7-8_FAT05281	NOT7-8	121
40149539	NOT7-8_FAT05281	NOT7-8	120
40149540	NOT7-8_FAT05281	NOT7-8	91
40149541	NOT7-8_FAT05281	NOT7-8	98
40149542	NOT7-8_FAT05281	NOT7-8	37
40149543	NOT7-8_FAT05281	NOT7-8	77
40149544	NOT7-8_FAT05281	NOT7-8	33
40149545	NOT7-8_FAT05281	NOT7-8	7
40149546	NOT7-8_FAT05281	NOT7-8	92
40149547	NOT7-8_FAT05281	NOT7-8	34
40149548	NOT7-8_FAT05281	NOT7-8	137
40149549	NOT7-8_FAT05281	NOT7-8	134
40149550	NOT7-8_FAT05281	NOT7-8	115
40149551	NOT7-8_FAT05281	NOT7-8	97
40149552	NOT7-8_FAT05281	NOT7-8	123
40149553	NOT7-8_FAT05281	NOT7-8	95
40149554	NOT7-8_FAT05281	NOT7-8	9
40149555	NOT7-8_FAT05281	NOT7-8	122
40149556	NOT7-8_FAT05281	NOT7-8	70
40149557	NOT7-8_FAT05281	NOT7-8	152
40149558	NOT7-8_FAT05281	NOT7-8	142
40149559	NOT7-8_FAT05281	NOT7-8	111
40149560	NOT7-8_FAT05281	NOT7-8	58
40149561	NOT7-8_FAT05281	NOT7-8	78
40149562	NOT7-8_FAT05281	NOT7-8	78
40149563	NOT7-8_FAT05281	NOT7-8	86
40149564	NOT7-8_FAT05281	NOT7-8	148
40149565	NOT7-8_FAT05281	NOT7-8	95
40149566	NOT7-8_FAT05281	NOT7-8	140
40149567	NOT7-8_FAT05281	NOT7-8	139
40149568	NOT7-8_FAT05281	NOT7-8	86
40149569	NOT7-8_FAT05281	NOT7-8	69
40149570	NOT7-8_FAT05281	NOT7-8	80
40149571	NOT7-8_FAT05281	NOT7-8	36
40149572	NOT7-8_FAT05281	NOT7-8	218
40149573	NOT7-8_FAT05281	NOT7-8	132
40149574	NOT7-8_FAT05281	NOT7-8	73
40149575	NOT7-8_FAT05281	NOT7-8	135
40149576	NOT7-8_FAT05281	NOT7-8	115
40149577	NOT7-8_FAT05281	NOT7-8	137
40149578	NOT7-8_FAT05281	NOT7-8	67
40149579	NOT7-8_FAT05281	NOT7-8	142
40149580	NOT7-8_FAT05281	NOT7-8	81
40149581	NOT7-8_FAT05281	NOT7-8	97
40149582	NOT7-8_FAT05281	NOT7-8	135
40149583	NOT7-8_FAT05281	NOT7-8	177
40149584	NOT7-8_FAT05281	NOT7-8	137
40149585	NOT7-8_FAT05281	NOT7-8	164
40149586	NOT7-8_FAT05281	NOT7-8	40
40149587	NOT7-8_FAT05281	NOT7-8	105
40149588	NOT7-8_FAT05281	NOT7-8	94
40149589	NOT7-8_FAT05281	NOT7-8	105
40149590	NOT7-8_FAT05281	NOT7-8	150
40149591	NOT7-8_FAT05281	NOT7-8	72
40149592	NOT7-8_FAT05281	NOT7-8	93
40149593	NOT7-8_FAT05281	NOT7-8	104
40149594	NOT7-8_FAT05281	NOT7-8	59
40149595	NOT7-8_FAT05281	NOT7-8	191
40149596	NOT7-8_FAT05281	NOT7-8	123
40149597	NOT7-8_FAT05281	NOT7-8	175
40149598	NOT7-8_FAT05281	NOT7-8	139
40149599	NOT7-8_FAT05281	NOT7-8	103
40149600	NOT7-8_FAT05281	NOT7-8	80
40149601	NOT7-8_FAT05281	NOT7-8	91
40149602	NOT7-8_FAT05281	NOT7-8	120
40149603	NOT7-8_FAT05281	NOT7-8	80
40149604	NOT7-8_FAT05281	NOT7-8	152
40149605	NOT7-8_FAT05281	NOT7-8	146
40149606	NOT7-8_FAT05281	NOT7-8	202
40149607	NOT7-8_FAT05281	NOT7-8	207
40149608	NOT7-8_FAT05281	NOT7-8	118
40149609	NOT7-8_FAT05281	NOT7-8	160
40149610	NOT7-8_FAT05281	NOT7-8	107
40149611	NOT7-8_FAT05281	NOT7-8	74
40149612	NOT7-8_FAT05281	NOT7-8	150
40149613	NOT7-8_FAT05281	NOT7-8	150
40149614	NOT7-8_FAT05281	NOT7-8	74
40149615	NOT7-8_FAT05281	NOT7-8	78
40149616	NOT7-8_FAT05281	NOT7-8	169
40149617	NOT7-8_FAT05281	NOT7-8	29
40149618	NOT7-8_FAT05281	NOT7-8	191
40149619	NOT7-8_FAT05281	NOT7-8	136
40149620	NOT7-8_FAT05281	NOT7-8	41
40149621	NOT7-8_FAT05281	NOT7-8	125
40149622	NOT7-8_FAT05281	NOT7-8	163
40149623	NOT7-8_FAT05281	NOT7-8	123
40149624	NOT7-8_FAT05281	NOT7-8	94
40149625	NOT7-8_FAT05281	NOT7-8	107
40149626	NOT7-8_FAT05281	NOT7-8	161
40149627	NOT7-8_FAT05281	NOT7-8	58
40149628	NOT7-8_FAT05281	NOT7-8	138
40149629	NOT7-8_FAT05281	NOT7-8	133
40149630	NOT7-8_FAT05281	NOT7-8	93
40149631	NOT7-8_FAT05281	NOT7-8	148
40149632	NOT7-8_FAT05281	NOT7-8	69
40149633	NOT7-8_FAT05281	NOT7-8	68
40149634	NOT7-8_FAT05281	NOT7-8	70
40149635	NOT7-8_FAT05281	NOT7-8	196
40149636	NOT7-8_FAT05281	NOT7-8	116
40149637	NOT7-8_FAT05281	NOT7-8	198
40149638	NOT7-8_FAT05281	NOT7-8	100
40149639	NOT7-8_FAT05281	NOT7-8	69
40149640	NOT7-8_FAT05281	NOT7-8	136
40149641	NOT7-8_FAT05281	NOT7-8	96
40149642	NOT7-8_FAT05281	NOT7-8	47
40149643	NOT7-8_FAT05281	NOT7-8	132
40149644	NOT7-8_FAT05281	NOT7-8	92
40149645	NOT7-8_FAT05281	NOT7-8	99
40149646	NOT7-8_FAT05281	NOT7-8	110
40149647	NOT7-8_FAT05281	NOT7-8	147
40149648	NOT7-8_FAT05281	NOT7-8	168
40149649	NOT7-8_FAT05281	NOT7-8	133
40149650	NOT7-8_FAT05281	NOT7-8	52
40149651	NOT7-8_FAT05281	NOT7-8	51
40149652	NOT7-8_FAT05281	NOT7-8	133
40149653	NOT7-8_FAT05281	NOT7-8	105
40149654	NOT7-8_FAT05281	NOT7-8	21
40149655	NOT7-8_FAT05281	NOT7-8	127
40149656	NOT7-8_FAT05281	NOT7-8	65
40149657	NOT7-8_FAT05281	NOT7-8	68
40149658	NOT7-8_FAT05281	NOT7-8	107
40149659	NOT7-8_FAT05281	NOT7-8	67
40149660	NOT7-8_FAT05281	NOT7-8	139
40149661	NOT7-8_FAT05281	NOT7-8	77
40149662	NOT7-8_FAT05281	NOT7-8	145
40149663	NOT7-8_FAT05281	NOT7-8	112
40149664	NOT7-8_FAT05281	NOT7-8	131
40149665	NOT7-8_FAT05281	NOT7-8	184
40149666	NOT7-8_FAT05281	NOT7-8	103
40149667	NOT7-8_FAT05281	NOT7-8	115
40149668	NOT7-8_FAT05281	NOT7-8	157
40149669	NOT7-8_FAT05281	NOT7-8	132
40149670	NOT7-8_FAT05281	NOT7-8	112
40149671	NOT7-8_FAT05281	NOT7-8	109
40149672	NOT7-8_FAT05281	NOT7-8	82
40149673	NOT7-8_FAT05281	NOT7-8	88
40149674	NOT7-8_FAT05281	NOT7-8	82
40149675	NOT7-8_FAT05281	NOT7-8	97
40149676	NOT7-8_FAT05281	NOT7-8	136
40149677	NOT7-8_FAT05281	NOT7-8	156
40149678	NOT7-8_FAT05281	NOT7-8	96
40149679	NOT7-8_FAT05281	NOT7-8	76
40149680	NOT7-8_FAT05281	NOT7-8	72
40149681	NOT7-8_FAT05281	NOT7-8	164
40149682	NOT7-8_FAT05281	NOT7-8	55
40149683	NOT7-8_FAT05281	NOT7-8	83
40149684	NOT7-8_FAT05281	NOT7-8	121
40149685	NOT7-8_FAT05281	NOT7-8	148
40149686	NOT7-8_FAT05281	NOT7-8	68
40149687	NOT7-8_FAT05281	NOT7-8	110
40149688	NOT7-8_FAT05281	NOT7-8	63
40149689	NOT7-8_FAT05281	NOT7-8	145
40149690	NOT7-8_FAT05281	NOT7-8	51
40149691	NOT7-8_FAT05281	NOT7-8	87
40149692	NOT7-8_FAT05281	NOT7-8	88
40149693	NOT7-8_FAT05281	NOT7-8	86
40149694	NOT7-8_FAT05281	NOT7-8	95
40149695	NOT7-8_FAT05281	NOT7-8	95
40149696	NOT7-8_FAT05281	NOT7-8	51
40149697	NOT7-8_FAT05281	NOT7-8	105
40149698	NOT7-8_FAT05281	NOT7-8	121
40149699	NOT7-8_FAT05281	NOT7-8	131
40149700	NOT7-8_FAT05281	NOT7-8	81
40149701	NOT7-8_FAT05281	NOT7-8	97
40149702	NOT7-8_FAT05281	NOT7-8	111
40149703	NOT7-8_FAT05281	NOT7-8	70
40149704	NOT7-8_FAT05281	NOT7-8	69
40149705	NOT7-8_FAT05281	NOT7-8	97
40149706	NOT7-8_FAT05281	NOT7-8	102
40149707	NOT7-8_FAT05281	NOT7-8	94
40149708	NOT7-8_FAT05281	NOT7-8	113
40149709	NOT7-8_FAT05281	NOT7-8	73
40149710	NOT7-8_FAT05281	NOT7-8	169
40149711	NOT7-8_FAT05281	NOT7-8	94
40149712	NOT7-8_FAT05281	NOT7-8	78
40149713	NOT7-8_FAT05281	NOT7-8	53
40149714	NOT7-8_FAT05281	NOT7-8	93
40149715	NOT7-8_FAT05281	NOT7-8	138
40149716	NOT7-8_FAT05281	NOT7-8	65
40149717	NOT7-8_FAT05281	NOT7-8	144
40149718	NOT7-8_FAT05281	NOT7-8	144
40149719	NOT7-8_FAT05281	NOT7-8	46
40149720	NOT7-8_FAT05281	NOT7-8	74
40149721	NOT7-8_FAT05281	NOT7-8	193
40149722	NOT7-8_FAT05281	NOT7-8	151
40149723	NOT7-8_FAT05281	NOT7-8	83
40149724	NOT7-8_FAT05281	NOT7-8	82
40149725	NOT7-8_FAT05281	NOT7-8	72
40149726	NOT7-8_FAT05281	NOT7-8	131
40149727	NOT7-8_FAT05281	NOT7-8	46
40149728	NOT7-8_FAT05281	NOT7-8	101
40149729	NOT7-8_FAT05281	NOT7-8	113
40149730	NOT7-8_FAT05281	NOT7-8	142
40149731	NOT7-8_FAT05281	NOT7-8	111
40149732	NOT7-8_FAT05281	NOT7-8	80
40149733	NOT7-8_FAT05281	NOT7-8	111
40149734	NOT7-8_FAT05281	NOT7-8	125
40149735	NOT7-8_FAT05281	NOT7-8	90
40149736	NOT7-8_FAT05281	NOT7-8	112
40149737	NOT7-8_FAT05281	NOT7-8	77
40149738	NOT7-8_FAT05281	NOT7-8	111
40149739	NOT7-8_FAT05281	NOT7-8	126
40149740	NOT7-8_FAT05281	NOT7-8	84
40149741	NOT7-8_FAT05281	NOT7-8	128
40149742	NOT7-8_FAT05281	NOT7-8	102
40149743	NOT7-8_FAT05281	NOT7-8	107
40149744	NOT7-8_FAT05281	NOT7-8	107
40149745	NOT7-8_FAT05281	NOT7-8	126
40149746	NOT7-8_FAT05281	NOT7-8	79
40149747	NOT7-8_FAT05281	NOT7-8	19
40149748	NOT7-8_FAT05281	NOT7-8	138
40149749	NOT7-8_FAT05281	NOT7-8	110
40149750	NOT7-8_FAT05281	NOT7-8	24
40149751	NOT7-8_FAT05281	NOT7-8	101
40149752	NOT7-8_FAT05281	NOT7-8	122
40149753	NOT7-8_FAT05281	NOT7-8	84
40149754	NOT7-8_FAT05281	NOT7-8	101
40149755	NOT7-8_FAT05281	NOT7-8	93
40149756	NOT7-8_FAT05281	NOT7-8	139
40149757	NOT7-8_FAT05281	NOT7-8	69
40149758	NOT7-8_FAT05281	NOT7-8	90
40149759	NOT7-8_FAT05281	NOT7-8	42
40149760	NOT7-8_FAT05281	NOT7-8	204
40149761	NOT7-8_FAT05281	NOT7-8	83
40149762	NOT7-8_FAT05281	NOT7-8	83
40149763	NOT7-8_FAT05281	NOT7-8	127
40149764	NOT7-8_FAT05281	NOT7-8	152
40149765	NOT7-8_FAT05281	NOT7-8	110
40149766	NOT7-8_FAT05281	NOT7-8	153
40149767	NOT7-8_FAT05281	NOT7-8	182
40149768	NOT7-8_FAT05281	NOT7-8	139
40149769	NOT7-8_FAT05281	NOT7-8	106
40149770	NOT7-8_FAT05281	NOT7-8	93
40149771	NOT7-8_FAT05281	NOT7-8	84
40149772	NOT7-8_FAT05281	NOT7-8	128
40149773	NOT7-8_FAT05281	NOT7-8	118
40149774	NOT7-8_FAT05281	NOT7-8	94
40149775	NOT7-8_FAT05281	NOT7-8	92
40149776	NOT7-8_FAT05281	NOT7-8	13
40149777	NOT7-8_FAT05281	NOT7-8	125
40149778	NOT7-8_FAT05281	NOT7-8	137
40149779	NOT7-8_FAT05281	NOT7-8	50
40149780	NOT7-8_FAT05281	NOT7-8	65
40149781	NOT7-8_FAT05281	NOT7-8	95
40149782	NOT7-8_FAT05281	NOT7-8	130
40149783	NOT7-8_FAT05281	NOT7-8	134
40149784	NOT7-8_FAT05281	NOT7-8	50
40149785	NOT7-8_FAT05281	NOT7-8	166
40149786	NOT7-8_FAT05281	NOT7-8	107
40149787	NOT7-8_FAT05281	NOT7-8	76
40149788	NOT7-8_FAT05281	NOT7-8	56
40149789	NOT7-8_FAT05281	NOT7-8	64
40149790	NOT7-8_FAT05281	NOT7-8	64
40149791	NOT7-8_FAT05281	NOT7-8	118
40149792	NOT7-8_FAT05281	NOT7-8	178
40149793	NOT7-8_FAT05281	NOT7-8	88
40149794	NOT7-8_FAT05281	NOT7-8	153
40149795	NOT7-8_FAT05281	NOT7-8	81
40149796	NOT7-8_FAT05281	NOT7-8	141
40149797	NOT7-8_FAT05281	NOT7-8	159
40149798	NOT7-8_FAT05281	NOT7-8	84
40149799	NOT7-8_FAT05281	NOT7-8	119
40149800	NOT7-8_FAT05281	NOT7-8	77
40149801	NOT7-8_FAT05281	NOT7-8	125
40149802	NOT7-8_FAT05281	NOT7-8	56
40149803	NOT7-8_FAT05281	NOT7-8	183
40149804	NOT7-8_FAT05281	NOT7-8	92
40149805	NOT7-8_FAT05281	NOT7-8	114
40149806	NOT7-8_FAT05281	NOT7-8	114
40149807	NOT7-8_FAT05281	NOT7-8	130
40149808	NOT7-8_FAT05281	NOT7-8	47
40149809	NOT7-8_FAT05281	NOT7-8	90
40149810	NOT7-8_FAT05281	NOT7-8	79
40149811	NOT7-8_FAT05281	NOT7-8	98
40149812	NOT7-8_FAT05281	NOT7-8	139
40149813	NOT7-8_FAT05281	NOT7-8	80
40149814	NOT7-8_FAT05281	NOT7-8	65
40149815	NOT7-8_FAT05281	NOT7-8	95
40149816	NOT7-8_FAT05281	NOT7-8	128
40149817	NOT7-8_FAT05281	NOT7-8	105
40149818	NOT7-8_FAT05281	NOT7-8	167
40149819	NOT7-8_FAT05281	NOT7-8	39
40149820	NOT7-8_FAT05281	NOT7-8	111
40149821	NOT7-8_FAT05281	NOT7-8	83
40149822	NOT7-8_FAT05281	NOT7-8	96
40149823	NOT7-8_FAT05281	NOT7-8	122
40149824	NOT7-8_FAT05281	NOT7-8	53
40149825	NOT7-8_FAT05281	NOT7-8	153
40149826	NOT7-8_FAT05281	NOT7-8	210
40149827	NOT7-8_FAT05281	NOT7-8	31
40149828	NOT7-8_FAT05281	NOT7-8	93
40149829	NOT7-8_FAT05281	NOT7-8	111
40149830	NOT7-8_FAT05281	NOT7-8	162
40149831	NOT7-8_FAT05281	NOT7-8	120
40149832	NOT7-8_FAT05281	NOT7-8	140
40149833	NOT7-8_FAT05281	NOT7-8	77
40149834	NOT7-8_FAT05281	NOT7-8	123
40149835	NOT7-8_FAT05281	NOT7-8	87
40149836	NOT7-8_FAT05281	NOT7-8	123
40149837	NOT7-8_FAT05281	NOT7-8	60
40149838	NOT7-8_FAT05281	NOT7-8	153
40149839	NOT7-8_FAT05281	NOT7-8	68
40149840	NOT7-8_FAT05281	NOT7-8	122
40149841	NOT7-8_FAT05281	NOT7-8	175
40149842	NOT7-8_FAT05281	NOT7-8	85
40149843	NOT7-8_FAT05281	NOT7-8	106
40149844	NOT7-8_FAT05281	NOT7-8	111
40149845	NOT7-8_FAT05281	NOT7-8	84
40149846	NOT7-8_FAT05281	NOT7-8	127
40149847	NOT7-8_FAT05281	NOT7-8	108
40149848	NOT7-8_FAT05281	NOT7-8	140
40149849	NOT7-8_FAT05281	NOT7-8	97
40149850	NOT7-8_FAT05281	NOT7-8	66
40149851	NOT7-8_FAT05281	NOT7-8	71
40149852	NOT7-8_FAT05281	NOT7-8	129
40149853	NOT7-8_FAT05281	NOT7-8	78
40149854	NOT7-8_FAT05281	NOT7-8	8
40149855	NOT7-8_FAT05281	NOT7-8	102
40149856	NOT7-8_FAT05281	NOT7-8	138
40149857	NOT7-8_FAT05281	NOT7-8	46
40149858	NOT7-8_FAT05281	NOT7-8	93
40149859	NOT7-8_FAT05281	NOT7-8	106
40149860	NOT7-8_FAT05281	NOT7-8	82
40149861	NOT7-8_FAT05281	NOT7-8	191
40149862	NOT7-8_FAT05281	NOT7-8	36
40149863	NOT7-8_FAT05281	NOT7-8	160
40149864	NOT7-8_FAT05281	NOT7-8	40
40149865	NOT7-8_FAT05281	NOT7-8	106
40149866	NOT7-8_FAT05281	NOT7-8	116
40149867	NOT7-8_FAT05281	NOT7-8	107
40149868	NOT7-8_FAT05281	NOT7-8	207
40149869	NOT7-8_FAT05281	NOT7-8	61
40149870	NOT7-8_FAT05281	NOT7-8	98
40149871	NOT7-8_FAT05281	NOT7-8	176
40149872	NOT7-8_FAT05281	NOT7-8	10
40149873	NOT7-8_FAT05281	NOT7-8	82
40149874	NOT7-8_FAT05281	NOT7-8	34
40149875	NOT7-8_FAT05281	NOT7-8	116
40149876	NOT7-8_FAT05281	NOT7-8	85
40149877	NOT7-8_FAT05281	NOT7-8	58
40149878	NOT7-8_FAT05281	NOT7-8	78
40149879	NOT7-8_FAT05281	NOT7-8	71
40149880	NOT7-8_FAT05281	NOT7-8	82
40149881	NOT7-8_FAT05281	NOT7-8	89
40149882	NOT7-8_FAT05281	NOT7-8	97
40149883	NOT7-8_FAT05281	NOT7-8	116
40149884	NOT7-8_FAT05281	NOT7-8	130
40149885	NOT7-8_FAT05281	NOT7-8	13
40149886	NOT7-8_FAT05281	NOT7-8	77
40149887	NOT7-8_FAT05281	NOT7-8	74
40149888	NOT7-8_FAT05281	NOT7-8	87
40149889	NOT7-8_FAT05281	NOT7-8	91
40149890	NOT7-8_FAT05281	NOT7-8	184
40149891	NOT7-8_FAT05281	NOT7-8	110
40149892	NOT7-8_FAT05281	NOT7-8	88
40149893	NOT7-8_FAT05281	NOT7-8	86
40149894	NOT7-8_FAT05281	NOT7-8	141
40149895	NOT7-8_FAT05281	NOT7-8	122
40149896	NOT7-8_FAT05281	NOT7-8	79
40149897	NOT7-8_FAT05281	NOT7-8	90
40149898	NOT7-8_FAT05281	NOT7-8	99
40149899	NOT7-8_FAT05281	NOT7-8	87
40149900	NOT7-8_FAT05281	NOT7-8	108
40149901	NOT7-8_FAT05281	NOT7-8	105
40149902	NOT7-8_FAT05281	NOT7-8	46
40149903	NOT7-8_FAT05281	NOT7-8	89
40149904	NOT7-8_FAT05281	NOT7-8	111
40149905	NOT7-8_FAT05281	NOT7-8	125
40149906	NOT7-8_FAT05281	NOT7-8	125
40149907	NOT7-8_FAT05281	NOT7-8	159
40149908	NOT7-8_FAT05281	NOT7-8	50
40149909	NOT7-8_FAT05281	NOT7-8	56
40149910	NOT7-8_FAT05281	NOT7-8	95
40149911	NOT7-8_FAT05281	NOT7-8	95
40149912	NOT7-8_FAT05281	NOT7-8	68
40149913	NOT7-8_FAT05281	NOT7-8	67
40149914	NOT7-8_FAT05281	NOT7-8	198
40149915	NOT7-8_FAT05281	NOT7-8	163
40149916	NOT7-8_FAT05281	NOT7-8	82
40149917	NOT7-8_FAT05281	NOT7-8	84
40149918	NOT7-8_FAT05281	NOT7-8	96
40149919	NOT7-8_FAT05281	NOT7-8	125
40149920	NOT7-8_FAT05281	NOT7-8	100
40149921	NOT7-8_FAT05281	NOT7-8	99
40149922	NOT7-8_FAT05281	NOT7-8	81
40149923	NOT7-8_FAT05281	NOT7-8	233
40149924	NOT7-8_FAT05281	NOT7-8	115
40149925	NOT7-8_FAT05281	NOT7-8	109
40149926	NOT7-8_FAT05281	NOT7-8	171
40149927	NOT7-8_FAT05281	NOT7-8	91
40149928	NOT7-8_FAT05281	NOT7-8	111
40149929	NOT7-8_FAT05281	NOT7-8	80
40149930	NOT7-8_FAT05281	NOT7-8	89
40149931	NOT7-8_FAT05281	NOT7-8	73
40149932	NOT7-8_FAT05281	NOT7-8	55
40149933	NOT7-8_FAT05281	NOT7-8	70
40149934	NOT7-8_FAT05281	NOT7-8	54
40149935	NOT7-8_FAT05281	NOT7-8	168
40149936	NOT7-8_FAT05281	NOT7-8	120
40149937	NOT7-8_FAT05281	NOT7-8	123
40149938	NOT7-8_FAT05281	NOT7-8	84
40149939	NOT7-8_FAT05281	NOT7-8	64
40149940	NOT7-8_FAT05281	NOT7-8	88
40149941	NOT7-8_FAT05281	NOT7-8	94
40149942	NOT7-8_FAT05281	NOT7-8	127
40149943	NOT7-8_FAT05281	NOT7-8	87
40149944	NOT7-8_FAT05281	NOT7-8	67
40149945	NOT7-8_FAT05281	NOT7-8	93
40149946	NOT7-8_FAT05281	NOT7-8	107
40149947	NOT7-8_FAT05281	NOT7-8	131
40149948	NOT7-8_FAT05281	NOT7-8	136
40149949	NOT7-8_FAT05281	NOT7-8	129
40149950	NOT7-8_FAT05281	NOT7-8	155
40149951	NOT7-8_FAT05281	NOT7-8	139
40149952	NOT7-8_FAT05281	NOT7-8	78
40149953	NOT7-8_FAT05281	NOT7-8	96
40149954	NOT7-8_FAT05281	NOT7-8	111
40149955	NOT7-8_FAT05281	NOT7-8	142
40149956	NOT7-8_FAT05281	NOT7-8	103
40149957	NOT7-8_FAT05281	NOT7-8	79
40149958	NOT7-8_FAT05281	NOT7-8	56
40149959	NOT7-8_FAT05281	NOT7-8	62
40149960	NOT7-8_FAT05281	NOT7-8	92
40149961	NOT7-8_FAT05281	NOT7-8	112
40149962	NOT7-8_FAT05281	NOT7-8	97
40149963	NOT7-8_FAT05281	NOT7-8	47
40149964	NOT7-8_FAT05281	NOT7-8	94
40149965	NOT7-8_FAT05281	NOT7-8	65
40149966	NOT7-8_FAT05281	NOT7-8	72
40149967	NOT7-8_FAT05281	NOT7-8	129
40149968	NOT7-8_FAT05281	NOT7-8	94
40149969	NOT7-8_FAT05281	NOT7-8	112
40149970	NOT7-8_FAT05281	NOT7-8	113
40149971	NOT7-8_FAT05281	NOT7-8	55
40149972	NOT7-8_FAT05281	NOT7-8	150
40149973	NOT7-8_FAT05281	NOT7-8	65
40149974	NOT7-8_FAT05281	NOT7-8	126
40149975	NOT7-8_FAT05281	NOT7-8	163
40149976	NOT7-8_FAT05281	NOT7-8	118
40149977	NOT7-8_FAT05281	NOT7-8	37
40149978	NOT7-8_FAT05281	NOT7-8	112
40149979	NOT7-8_FAT05281	NOT7-8	76
40149980	NOT7-8_FAT05281	NOT7-8	127
40149981	NOT7-8_FAT05281	NOT7-8	107
40149982	NOT7-8_FAT05281	NOT7-8	93
40149983	NOT7-8_FAT05281	NOT7-8	87
40149984	NOT7-8_FAT05281	NOT7-8	103
40149985	NOT7-8_FAT05281	NOT7-8	36
40149986	NOT7-8_FAT05281	NOT7-8	105
40149987	NOT7-8_FAT05281	NOT7-8	9
40149988	NOT7-8_FAT05281	NOT7-8	62
40149989	NOT7-8_FAT05281	NOT7-8	86
40149990	NOT7-8_FAT05281	NOT7-8	79
40149991	NOT7-8_FAT05281	NOT7-8	123
40149992	NOT7-8_FAT05281	NOT7-8	135
40149993	NOT7-8_FAT05281	NOT7-8	90
40149994	NOT7-8_FAT05281	NOT7-8	87
40149995	NOT7-8_FAT05281	NOT7-8	121
40149996	NOT7-8_FAT05281	NOT7-8	84
40149997	NOT7-8_FAT05281	NOT7-8	148
40149998	NOT7-8_FAT05281	NOT7-8	91
40149999	NOT7-8_FAT05281	NOT7-8	64
40150000	NOT7-8_FAT05281	NOT7-8	77
40150001	NOT7-8_FAT05281	NOT7-8	145
40150002	NOT7-8_FAT05281	NOT7-8	163
40150003	NOT7-8_FAT05281	NOT7-8	107
40150004	NOT7-8_FAT05281	NOT7-8	191
40150005	NOT7-8_FAT05281	NOT7-8	84
40150006	NOT7-8_FAT05281	NOT7-8	141
40150007	NOT7-8_FAT05281	NOT7-8	161
40150008	NOT7-8_FAT05281	NOT7-8	95
40150009	NOT7-8_FAT05281	NOT7-8	46
40150010	NOT7-8_FAT05281	NOT7-8	87
40150011	NOT7-8_FAT05281	NOT7-8	107
40150012	NOT7-8_FAT05281	NOT7-8	121
40150013	NOT7-8_FAT05281	NOT7-8	57
40150014	NOT7-8_FAT05281	NOT7-8	116
40150015	NOT7-8_FAT05281	NOT7-8	113
40150016	NOT7-8_FAT05281	NOT7-8	120
40150017	NOT7-8_FAT05281	NOT7-8	69
40150018	NOT7-8_FAT05281	NOT7-8	216
40150019	NOT7-8_FAT05281	NOT7-8	119
40150020	NOT7-8_FAT05281	NOT7-8	85
40150021	NOT7-8_FAT05281	NOT7-8	90
40150022	NOT7-8_FAT05281	NOT7-8	101
40150023	NOT7-8_FAT05281	NOT7-8	132
40150024	NOT7-8_FAT05281	NOT7-8	52
40150025	NOT7-8_FAT05281	NOT7-8	150
40150026	NOT7-8_FAT05281	NOT7-8	164
40150027	NOT7-8_FAT05281	NOT7-8	80
40150028	NOT7-8_FAT05281	NOT7-8	140
40150029	NOT7-8_FAT05281	NOT7-8	85
40150030	NOT7-8_FAT05281	NOT7-8	121
40150031	NOT7-8_FAT05281	NOT7-8	73
40150032	NOT7-8_FAT05281	NOT7-8	115
40150033	NOT7-8_FAT05281	NOT7-8	91
40150034	NOT7-8_FAT05281	NOT7-8	153
40150035	NOT7-8_FAT05281	NOT7-8	92
40150036	NOT7-8_FAT05281	NOT7-8	135
40150037	NOT7-8_FAT05281	NOT7-8	97
40150038	NOT7-8_FAT05281	NOT7-8	124
40150039	NOT7-8_FAT05281	NOT7-8	86
40150040	NOT7-8_FAT05281	NOT7-8	157
40150041	NOT7-8_FAT05281	NOT7-8	98
40150042	NOT7-8_FAT05281	NOT7-8	97
40150043	NOT7-8_FAT05281	NOT7-8	63
40150044	NOT7-8_FAT05281	NOT7-8	110
40150045	NOT7-8_FAT05281	NOT7-8	162
40150046	NOT7-8_FAT05281	NOT7-8	157
40150047	NOT7-8_FAT05281	NOT7-8	51
40150048	NOT7-8_FAT05281	NOT7-8	110
40150049	NOT7-8_FAT05281	NOT7-8	130
40150050	NOT7-8_FAT05281	NOT7-8	127
40150051	NOT7-8_FAT05281	NOT7-8	119
40150052	NOT7-8_FAT05281	NOT7-8	105
40150053	NOT7-8_FAT05281	NOT7-8	115
40150054	NOT7-8_FAT05281	NOT7-8	114
40150055	NOT7-8_FAT05281	NOT7-8	82
40150056	NOT7-8_FAT05281	NOT7-8	223
40150057	NOT7-8_FAT05281	NOT7-8	105
40150058	NOT7-8_FAT05281	NOT7-8	157
40150059	NOT7-8_FAT05281	NOT7-8	125
40150060	NOT7-8_FAT05281	NOT7-8	93
40150061	NOT7-8_FAT05281	NOT7-8	150
40150062	NOT7-8_FAT05281	NOT7-8	72
40150063	NOT7-8_FAT05281	NOT7-8	172
40150064	NOT7-8_FAT05281	NOT7-8	37
40150065	NOT7-8_FAT05281	NOT7-8	36
40150066	NOT7-8_FAT05281	NOT7-8	62
40150067	NOT7-8_FAT05281	NOT7-8	84
40150068	NOT7-8_FAT05281	NOT7-8	51
40150069	NOT7-8_FAT05281	NOT7-8	124
40150070	NOT7-8_FAT05281	NOT7-8	93
40150071	NOT7-8_FAT05281	NOT7-8	99
40150072	NOT7-8_FAT05281	NOT7-8	66
40150073	NOT7-8_FAT05281	NOT7-8	83
40150074	NOT7-8_FAT05281	NOT7-8	190
40150075	NOT7-8_FAT05281	NOT7-8	49
40150076	NOT7-8_FAT05281	NOT7-8	105
40150077	NOT7-8_FAT05281	NOT7-8	89
40150078	NOT7-8_FAT05281	NOT7-8	202
40150079	NOT7-8_FAT05281	NOT7-8	96
40150080	NOT7-8_FAT05281	NOT7-8	77
40150081	NOT7-8_FAT05281	NOT7-8	68
40150082	NOT7-8_FAT05281	NOT7-8	72
40150083	NOT7-8_FAT05281	NOT7-8	104
40150084	NOT7-8_FAT05281	NOT7-8	33
40150085	NOT7-8_FAT05281	NOT7-8	79
40150086	NOT7-8_FAT05281	NOT7-8	84
40150087	NOT7-8_FAT05281	NOT7-8	58
40150088	NOT7-8_FAT05281	NOT7-8	87
40150089	NOT7-8_FAT05281	NOT7-8	201
40150090	NOT7-8_FAT05281	NOT7-8	7
40150091	NOT7-8_FAT05281	NOT7-8	83
40150092	NOT7-8_FAT05281	NOT7-8	87
40150093	NOT7-8_FAT05281	NOT7-8	67
40150094	NOT7-8_FAT05281	NOT7-8	121
40150095	NOT7-8_FAT05281	NOT7-8	93
40150096	NOT7-8_FAT05281	NOT7-8	157
40150097	NOT7-8_FAT05281	NOT7-8	127
40150098	NOT7-8_FAT05281	NOT7-8	94
40150099	NOT7-8_FAT05281	NOT7-8	88
40150100	NOT7-8_FAT05281	NOT7-8	116
40150101	NOT7-8_FAT05281	NOT7-8	68
40150102	NOT7-8_FAT05281	NOT7-8	104
40150103	NOT7-8_FAT05281	NOT7-8	156
40150104	NOT7-8_FAT05281	NOT7-8	101
40150105	NOT7-8_FAT05281	NOT7-8	171
40150106	NOT7-8_FAT05281	NOT7-8	88
40150107	NOT7-8_FAT05281	NOT7-8	148
40150108	NOT7-8_FAT05281	NOT7-8	84
40150109	NOT7-8_FAT05281	NOT7-8	122
40150110	NOT7-8_FAT05281	NOT7-8	186
40150111	NOT7-8_FAT05281	NOT7-8	59
40150112	NOT7-8_FAT05281	NOT7-8	7
40150113	NOT7-8_FAT05281	NOT7-8	80
40150114	NOT7-8_FAT05281	NOT7-8	72
40150115	NOT7-8_FAT05281	NOT7-8	218
40150116	NOT7-8_FAT05281	NOT7-8	58
40150117	NOT7-8_FAT05281	NOT7-8	102
40150118	NOT7-8_FAT05281	NOT7-8	132
40150119	NOT7-8_FAT05281	NOT7-8	75
40150120	NOT7-8_FAT05281	NOT7-8	56
40150121	NOT7-8_FAT05281	NOT7-8	80
40150122	NOT7-8_FAT05281	NOT7-8	147
40150123	NOT7-8_FAT05281	NOT7-8	213
40150124	NOT7-8_FAT05281	NOT7-8	95
40150125	NOT7-8_FAT05281	NOT7-8	95
40150126	NOT7-8_FAT05281	NOT7-8	92
40150127	NOT7-8_FAT05281	NOT7-8	88
40150128	NOT7-8_FAT05281	NOT7-8	168
40150129	NOT7-8_FAT05281	NOT7-8	71
40150130	NOT7-8_FAT05281	NOT7-8	24
40150131	NOT7-8_FAT05281	NOT7-8	112
40150132	NOT7-8_FAT05281	NOT7-8	101
40150133	NOT7-8_FAT05281	NOT7-8	76
40150134	NOT7-8_FAT05281	NOT7-8	152
40150135	NOT7-8_FAT05281	NOT7-8	91
40150136	NOT7-8_FAT05281	NOT7-8	122
40150137	NOT7-8_FAT05281	NOT7-8	115
40150138	NOT7-8_FAT05281	NOT7-8	79
40150139	NOT7-8_FAT05281	NOT7-8	103
40150140	NOT7-8_FAT05281	NOT7-8	137
40150141	NOT7-8_FAT05281	NOT7-8	151
40150142	NOT7-8_FAT05281	NOT7-8	7
40150143	NOT7-8_FAT05281	NOT7-8	138
40150144	NOT7-8_FAT05281	NOT7-8	48
40150145	NOT7-8_FAT05281	NOT7-8	153
40150146	NOT7-8_FAT05281	NOT7-8	68
40150147	NOT7-8_FAT05281	NOT7-8	102
40150148	NOT7-8_FAT05281	NOT7-8	123
40150149	NOT7-8_FAT05281	NOT7-8	141
40150150	NOT7-8_FAT05281	NOT7-8	124
40150151	NOT7-8_FAT05281	NOT7-8	34
40150152	NOT7-8_FAT05281	NOT7-8	29
40150153	NOT7-8_FAT05281	NOT7-8	105
40150154	NOT7-8_FAT05281	NOT7-8	55
40150155	NOT7-8_FAT05281	NOT7-8	137
40150156	NOT7-8_FAT05281	NOT7-8	110
40150157	NOT7-8_FAT05281	NOT7-8	94
40150158	NOT7-8_FAT05281	NOT7-8	77
40150159	NOT7-8_FAT05281	NOT7-8	134
40150160	NOT7-8_FAT05281	NOT7-8	48
40150161	NOT7-8_FAT05281	NOT7-8	133
40150162	NOT7-8_FAT05281	NOT7-8	164
40150163	NOT7-8_FAT05281	NOT7-8	103
40150164	NOT7-8_FAT05281	NOT7-8	102
40150165	NOT7-8_FAT05281	NOT7-8	115
40150166	NOT7-8_FAT05281	NOT7-8	83
40150167	NOT7-8_FAT05281	NOT7-8	75
40150168	NOT7-8_FAT05281	NOT7-8	56
40150169	NOT7-8_FAT05281	NOT7-8	91
40150170	NOT7-8_FAT05281	NOT7-8	120
40150171	NOT7-8_FAT05281	NOT7-8	124
40150172	NOT7-8_FAT05281	NOT7-8	97
40150173	NOT7-8_FAT05281	NOT7-8	150
40150174	NOT7-8_FAT05281	NOT7-8	175
40150175	NOT7-8_FAT05281	NOT7-8	111
40150176	NOT7-8_FAT05281	NOT7-8	123
40150177	NOT7-8_FAT05281	NOT7-8	139
40150178	NOT7-8_FAT05281	NOT7-8	48
40150179	NOT7-8_FAT05281	NOT7-8	107
40150180	NOT7-8_FAT05281	NOT7-8	95
40150181	NOT7-8_FAT05281	NOT7-8	73
40150182	NOT7-8_FAT05281	NOT7-8	39
40150183	NOT7-8_FAT05281	NOT7-8	56
40150184	NOT7-8_FAT05281	NOT7-8	123
40150185	NOT7-8_FAT05281	NOT7-8	149
40150186	NOT7-8_FAT05281	NOT7-8	94
40150187	NOT7-8_FAT05281	NOT7-8	98
40150188	NOT7-8_FAT05281	NOT7-8	51
40150189	NOT7-8_FAT05281	NOT7-8	9
40150190	NOT7-8_FAT05281	NOT7-8	126
40150191	NOT7-8_FAT05281	NOT7-8	64
40150192	NOT7-8_FAT05281	NOT7-8	150
40150193	NOT7-8_FAT05281	NOT7-8	88
40150194	NOT7-8_FAT05281	NOT7-8	88
40150195	NOT7-8_FAT05281	NOT7-8	119
40150196	NOT7-8_FAT05281	NOT7-8	122
40150197	NOT7-8_FAT05281	NOT7-8	118
40150198	NOT7-8_FAT05281	NOT7-8	6
40150199	NOT7-8_FAT05281	NOT7-8	338
40150200	NOT7-8_FAT05281	NOT7-8	123
40150201	NOT7-8_FAT05281	NOT7-8	133
40150202	NOT7-8_FAT05281	NOT7-8	70
40150203	NOT7-8_FAT05281	NOT7-8	63
40150204	NOT7-8_FAT05281	NOT7-8	169
40150205	NOT7-8_FAT05281	NOT7-8	103
40150206	NOT7-8_FAT05281	NOT7-8	86
40150207	NOT7-8_FAT05281	NOT7-8	145
40150208	NOT7-8_FAT05281	NOT7-8	116
40150209	NOT7-8_FAT05281	NOT7-8	125
40150210	NOT7-8_FAT05281	NOT7-8	152
40150211	NOT7-8_FAT05281	NOT7-8	74
40150212	NOT7-8_FAT05281	NOT7-8	157
40150213	NOT7-8_FAT05281	NOT7-8	78
40150214	NOT7-8_FAT05281	NOT7-8	53
40150215	NOT7-8_FAT05281	NOT7-8	208
40150216	NOT7-8_FAT05281	NOT7-8	114
40150217	NOT7-8_FAT05281	NOT7-8	81
40150218	NOT7-8_FAT05281	NOT7-8	141
40150219	NOT7-8_FAT05281	NOT7-8	99
40150220	NOT7-8_FAT05281	NOT7-8	110
40150221	NOT7-8_FAT05281	NOT7-8	103
40150222	NOT7-8_FAT05281	NOT7-8	142
40150223	NOT7-8_FAT05281	NOT7-8	76
40150224	NOT7-8_FAT05281	NOT7-8	80
40150225	NOT7-8_FAT05281	NOT7-8	115
40150226	NOT7-8_FAT05281	NOT7-8	89
40150227	NOT7-8_FAT05281	NOT7-8	41
40150228	NOT7-8_FAT05281	NOT7-8	114
40150229	NOT7-8_FAT05281	NOT7-8	94
40150230	NOT7-8_FAT05281	NOT7-8	50
40150231	NOT7-8_FAT05281	NOT7-8	103
40150232	NOT7-8_FAT05281	NOT7-8	145
40150233	NOT7-8_FAT05281	NOT7-8	108
40150234	NOT7-8_FAT05281	NOT7-8	162
40150235	NOT7-8_FAT05281	NOT7-8	93
40150236	NOT7-8_FAT05281	NOT7-8	133
40150237	NOT7-8_FAT05281	NOT7-8	91
40150238	NOT7-8_FAT05281	NOT7-8	88
40150239	NOT7-8_FAT05281	NOT7-8	124
40150240	NOT7-8_FAT05281	NOT7-8	57
40150241	NOT7-8_FAT05281	NOT7-8	132
40150242	NOT7-8_FAT05281	NOT7-8	109
40150243	NOT7-8_FAT05281	NOT7-8	138
40150244	NOT7-8_FAT05281	NOT7-8	105
40150245	NOT7-8_FAT05281	NOT7-8	73
40150246	NOT7-8_FAT05281	NOT7-8	106
40150247	NOT7-8_FAT05281	NOT7-8	148
40150248	NOT7-8_FAT05281	NOT7-8	98
40150249	NOT7-8_FAT05281	NOT7-8	107
40150250	NOT7-8_FAT05281	NOT7-8	111
40150251	NOT7-8_FAT05281	NOT7-8	97
40150252	NOT7-8_FAT05281	NOT7-8	53
40150253	NOT7-8_FAT05281	NOT7-8	29
40150254	NOT7-8_FAT05281	NOT7-8	112
40150255	NOT7-8_FAT05281	NOT7-8	87
40150256	NOT7-8_FAT05281	NOT7-8	159
40150257	NOT7-8_FAT05281	NOT7-8	137
40150258	NOT7-8_FAT05281	NOT7-8	51
40150259	NOT7-8_FAT05281	NOT7-8	124
40150260	NOT7-8_FAT05281	NOT7-8	88
40150261	NOT7-8_FAT05281	NOT7-8	58
40150262	NOT7-8_FAT05281	NOT7-8	51
40150263	NOT7-8_FAT05281	NOT7-8	113
40150264	NOT7-8_FAT05281	NOT7-8	69
40150265	NOT7-8_FAT05281	NOT7-8	131
40150266	NOT7-8_FAT05281	NOT7-8	127
40150267	NOT7-8_FAT05281	NOT7-8	96
40150268	NOT7-8_FAT05281	NOT7-8	78
40150269	NOT7-8_FAT05281	NOT7-8	81
40150270	NOT7-8_FAT05281	NOT7-8	100
40150271	NOT7-8_FAT05281	NOT7-8	121
40150272	NOT7-8_FAT05281	NOT7-8	184
40150273	NOT7-8_FAT05281	NOT7-8	142
40150274	NOT7-8_FAT05281	NOT7-8	78
40150275	NOT7-8_FAT05281	NOT7-8	91
40150276	NOT7-8_FAT05281	NOT7-8	235
40150277	NOT7-8_FAT05281	NOT7-8	112
40150278	NOT7-8_FAT05281	NOT7-8	127
40150279	NOT7-8_FAT05281	NOT7-8	68
40150280	NOT7-8_FAT05281	NOT7-8	105
40150281	NOT7-8_FAT05281	NOT7-8	137
40150282	NOT7-8_FAT05281	NOT7-8	111
40150283	NOT7-8_FAT05281	NOT7-8	103
40150284	NOT7-8_FAT05281	NOT7-8	53
40150285	NOT7-8_FAT05281	NOT7-8	151
40150286	NOT7-8_FAT05281	NOT7-8	191
40150287	NOT7-8_FAT05281	NOT7-8	92
40150288	NOT7-8_FAT05281	NOT7-8	61
40150289	NOT7-8_FAT05281	NOT7-8	65
40150290	NOT7-8_FAT05281	NOT7-8	136
40150291	NOT7-8_FAT05281	NOT7-8	124
40150292	NOT7-8_FAT05281	NOT7-8	168
40150293	NOT7-8_FAT05281	NOT7-8	41
40150294	NOT7-8_FAT05281	NOT7-8	68
40150295	NOT7-8_FAT05281	NOT7-8	133
40150296	NOT7-8_FAT05281	NOT7-8	92
40150297	NOT7-8_FAT05281	NOT7-8	81
40150298	NOT7-8_FAT05281	NOT7-8	97
40150299	NOT7-8_FAT05281	NOT7-8	70
40150300	NOT7-8_FAT05281	NOT7-8	99
40150301	NOT7-8_FAT05281	NOT7-8	136
40150302	NOT7-8_FAT05281	NOT7-8	146
40150303	NOT7-8_FAT05281	NOT7-8	87
40150304	NOT7-8_FAT05281	NOT7-8	196
40150305	NOT7-8_FAT05281	NOT7-8	94
40150306	NOT7-8_FAT05281	NOT7-8	68
40150307	NOT7-8_FAT05281	NOT7-8	202
40150308	NOT7-8_FAT05281	NOT7-8	155
40150309	NOT7-8_FAT05281	NOT7-8	95
40150310	NOT7-8_FAT05281	NOT7-8	140
40150311	NOT7-8_FAT05281	NOT7-8	47
40150312	NOT7-8_FAT05281	NOT7-8	222
40150313	NOT7-8_FAT05281	NOT7-8	64
40150314	NOT7-8_FAT05281	NOT7-8	110
40150315	NOT7-8_FAT05281	NOT7-8	98
40150316	NOT7-8_FAT05281	NOT7-8	113
40150317	NOT7-8_FAT05281	NOT7-8	86
40150318	NOT7-8_FAT05281	NOT7-8	102
40150319	NOT7-8_FAT05281	NOT7-8	158
40150320	NOT7-8_FAT05281	NOT7-8	84
40150321	NOT7-8_FAT05281	NOT7-8	72
40150322	NOT7-8_FAT05281	NOT7-8	232
40150323	NOT7-8_FAT05281	NOT7-8	215
40150324	NOT7-8_FAT05281	NOT7-8	70
40150325	NOT7-8_FAT05281	NOT7-8	127
40150326	NOT7-8_FAT05281	NOT7-8	83
40150327	NOT7-8_FAT05281	NOT7-8	74
40150328	NOT7-8_FAT05281	NOT7-8	110
40150329	NOT7-8_FAT05281	NOT7-8	11
40150330	NOT7-8_FAT05281	NOT7-8	72
40150331	NOT7-8_FAT05281	NOT7-8	118
40150332	NOT7-8_FAT05281	NOT7-8	100
40150333	NOT7-8_FAT05281	NOT7-8	102
40150334	NOT7-8_FAT05281	NOT7-8	62
40150335	NOT7-8_FAT05281	NOT7-8	112
40150336	NOT7-8_FAT05281	NOT7-8	99
40150337	NOT7-8_FAT05281	NOT7-8	52
40150338	NOT7-8_FAT05281	NOT7-8	135
40150339	NOT7-8_FAT05281	NOT7-8	67
40150340	NOT7-8_FAT05281	NOT7-8	96
40150341	NOT7-8_FAT05281	NOT7-8	140
40150342	NOT7-8_FAT05281	NOT7-8	69
40150343	NOT7-8_FAT05281	NOT7-8	89
40150344	NOT7-8_FAT05281	NOT7-8	117
40150345	NOT7-8_FAT05281	NOT7-8	65
40150346	NOT7-8_FAT05281	NOT7-8	103
40150347	NOT7-8_FAT05281	NOT7-8	134
40150348	NOT7-8_FAT05281	NOT7-8	69
40150349	NOT7-8_FAT05281	NOT7-8	155
40150350	NOT7-8_FAT05281	NOT7-8	35
40150351	NOT7-8_FAT05281	NOT7-8	121
40150352	NOT7-8_FAT05281	NOT7-8	144
40150353	NOT7-8_FAT05281	NOT7-8	144
40150354	NOT7-8_FAT05281	NOT7-8	74
40150355	NOT7-8_FAT05281	NOT7-8	110
40150356	NOT7-8_FAT05281	NOT7-8	115
40150357	NOT7-8_FAT05281	NOT7-8	169
40150358	NOT7-8_FAT05281	NOT7-8	115
40150359	NOT7-8_FAT05281	NOT7-8	81
40150360	NOT7-8_FAT05281	NOT7-8	86
40150361	NOT7-8_FAT05281	NOT7-8	193
40150362	NOT7-8_FAT05281	NOT7-8	151
40150363	NOT7-8_FAT05281	NOT7-8	83
40150364	NOT7-8_FAT05281	NOT7-8	82
40150365	NOT7-8_FAT05281	NOT7-8	72
40150366	NOT7-8_FAT05281	NOT7-8	131
40150367	NOT7-8_FAT05281	NOT7-8	46
40150368	NOT7-8_FAT05281	NOT7-8	101
40150369	NOT7-8_FAT05281	NOT7-8	113
40150370	NOT7-8_FAT05281	NOT7-8	142
40150371	NOT7-8_FAT05281	NOT7-8	111
40150372	NOT7-8_FAT05281	NOT7-8	80
40150373	NOT7-8_FAT05281	NOT7-8	111
40150374	NOT7-8_FAT05281	NOT7-8	90
40150375	NOT7-8_FAT05281	NOT7-8	125
40150376	NOT7-8_FAT05281	NOT7-8	112
40150377	NOT7-8_FAT05281	NOT7-8	77
40150378	NOT7-8_FAT05281	NOT7-8	111
40150379	NOT7-8_FAT05281	NOT7-8	126
40150380	NOT7-8_FAT05281	NOT7-8	84
40150381	NOT7-8_FAT05281	NOT7-8	128
40150382	NOT7-8_FAT05281	NOT7-8	102
40150383	NOT7-8_FAT05281	NOT7-8	107
40150384	NOT7-8_FAT05281	NOT7-8	107
40150385	NOT7-8_FAT05281	NOT7-8	126
40150386	NOT7-8_FAT05281	NOT7-8	79
40150387	NOT7-8_FAT05281	NOT7-8	19
40150388	NOT7-8_FAT05281	NOT7-8	138
40150389	NOT7-8_FAT05281	NOT7-8	110
40150390	NOT7-8_FAT05281	NOT7-8	24
40150391	NOT7-8_FAT05281	NOT7-8	101
40150392	NOT7-8_FAT05281	NOT7-8	122
40150393	NOT7-8_FAT05281	NOT7-8	84
40150394	NOT7-8_FAT05281	NOT7-8	101
40150395	NOT7-8_FAT05281	NOT7-8	93
40150396	NOT7-8_FAT05281	NOT7-8	139
40150397	NOT7-8_FAT05281	NOT7-8	69
40150398	NOT7-8_FAT05281	NOT7-8	90
40150399	NOT7-8_FAT05281	NOT7-8	42
40150400	NOT7-8_FAT05281	NOT7-8	204
40150401	NOT7-8_FAT05281	NOT7-8	83
40150402	NOT7-8_FAT05281	NOT7-8	83
40150403	NOT7-8_FAT05281	NOT7-8	127
40150404	NOT7-8_FAT05281	NOT7-8	152
40150405	NOT7-8_FAT05281	NOT7-8	110
40150406	NOT7-8_FAT05281	NOT7-8	153
40150407	NOT7-8_FAT05281	NOT7-8	182
40150408	NOT7-8_FAT05281	NOT7-8	139
40150409	NOT7-8_FAT05281	NOT7-8	106
40150410	NOT7-8_FAT05281	NOT7-8	93
40150411	NOT7-8_FAT05281	NOT7-8	84
40150412	NOT7-8_FAT05281	NOT7-8	128
40150413	NOT7-8_FAT05281	NOT7-8	118
40150414	NOT7-8_FAT05281	NOT7-8	94
40150415	NOT7-8_FAT05281	NOT7-8	92
40150416	NOT7-8_FAT05281	NOT7-8	13
40150417	NOT7-8_FAT05281	NOT7-8	125
40150418	NOT7-8_FAT05281	NOT7-8	137
40150419	NOT7-8_FAT05281	NOT7-8	50
40150420	NOT7-8_FAT05281	NOT7-8	65
40150421	NOT7-8_FAT05281	NOT7-8	95
40150422	NOT7-8_FAT05281	NOT7-8	130
40150423	NOT7-8_FAT05281	NOT7-8	134
40150424	NOT7-8_FAT05281	NOT7-8	50
40150425	NOT7-8_FAT05281	NOT7-8	166
40150426	NOT7-8_FAT05281	NOT7-8	107
40150427	NOT7-8_FAT05281	NOT7-8	76
40150428	NOT7-8_FAT05281	NOT7-8	56
40150429	NOT7-8_FAT05281	NOT7-8	64
40150430	NOT7-8_FAT05281	NOT7-8	64
40150431	NOT7-8_FAT05281	NOT7-8	118
40150432	NOT7-8_FAT05281	NOT7-8	178
40150433	NOT7-8_FAT05281	NOT7-8	88
40150434	NOT7-8_FAT05281	NOT7-8	153
40150435	NOT7-8_FAT05281	NOT7-8	81
40150436	NOT7-8_FAT05281	NOT7-8	141
40150437	NOT7-8_FAT05281	NOT7-8	159
40150438	NOT7-8_FAT05281	NOT7-8	84
40150439	NOT7-8_FAT05281	NOT7-8	119
40150440	NOT7-8_FAT05281	NOT7-8	77
40150441	NOT7-8_FAT05281	NOT7-8	125
40150442	NOT7-8_FAT05281	NOT7-8	56
40150443	NOT7-8_FAT05281	NOT7-8	183
40150444	NOT7-8_FAT05281	NOT7-8	92
40150445	NOT7-8_FAT05281	NOT7-8	114
40150446	NOT7-8_FAT05281	NOT7-8	114
40150447	NOT7-8_FAT05281	NOT7-8	130
40150448	NOT7-8_FAT05281	NOT7-8	47
40150449	NOT7-8_FAT05281	NOT7-8	90
40150450	NOT7-8_FAT05281	NOT7-8	79
40150451	NOT7-8_FAT05281	NOT7-8	98
40150452	NOT7-8_FAT05281	NOT7-8	139
40150453	NOT7-8_FAT05281	NOT7-8	80
40150454	NOT7-8_FAT05281	NOT7-8	65
40150455	NOT7-8_FAT05281	NOT7-8	95
40150456	NOT7-8_FAT05281	NOT7-8	128
40150457	NOT7-8_FAT05281	NOT7-8	105
40150458	NOT7-8_FAT05281	NOT7-8	167
40150459	NOT7-8_FAT05281	NOT7-8	39
40150460	NOT7-8_FAT05281	NOT7-8	111
40150461	NOT7-8_FAT05281	NOT7-8	83
40150462	NOT7-8_FAT05281	NOT7-8	122
40150463	NOT7-8_FAT05281	NOT7-8	53
40150464	NOT7-8_FAT05281	NOT7-8	153
40150465	NOT7-8_FAT05281	NOT7-8	210
40150466	NOT7-8_FAT05281	NOT7-8	31
40150467	NOT7-8_FAT05281	NOT7-8	93
40150468	NOT7-8_FAT05281	NOT7-8	111
40150469	NOT7-8_FAT05281	NOT7-8	162
40150470	NOT7-8_FAT05281	NOT7-8	120
40150471	NOT7-8_FAT05281	NOT7-8	140
40150472	NOT7-8_FAT05281	NOT7-8	77
40150473	NOT7-8_FAT05281	NOT7-8	123
40150474	NOT7-8_FAT05281	NOT7-8	87
40150475	NOT7-8_FAT05281	NOT7-8	123
40150476	NOT7-8_FAT05281	NOT7-8	60
40150477	NOT7-8_FAT05281	NOT7-8	153
40150478	NOT7-8_FAT05281	NOT7-8	68
40150479	NOT7-8_FAT05281	NOT7-8	175
40150480	NOT7-8_FAT05281	NOT7-8	126
40150481	NOT7-8_FAT05281	NOT7-8	85
40150482	NOT7-8_FAT05281	NOT7-8	111
40150483	NOT7-8_FAT05281	NOT7-8	84
40150484	NOT7-8_FAT05281	NOT7-8	124
40150485	NOT7-8_FAT05281	NOT7-8	127
40150486	NOT7-8_FAT05281	NOT7-8	140
40150487	NOT7-8_FAT05281	NOT7-8	97
40150488	NOT7-8_FAT05281	NOT7-8	71
40150489	NOT7-8_FAT05281	NOT7-8	83
40150490	NOT7-8_FAT05281	NOT7-8	84
40150491	NOT7-8_FAT05281	NOT7-8	78
40150492	NOT7-8_FAT05281	NOT7-8	75
40150493	NOT7-8_FAT05281	NOT7-8	96
40150494	NOT7-8_FAT05281	NOT7-8	64
40150495	NOT7-8_FAT05281	NOT7-8	72
40150496	NOT7-8_FAT05281	NOT7-8	84
40150497	NOT7-8_FAT05281	NOT7-8	77
40150498	NOT7-8_FAT05281	NOT7-8	83
40150499	NOT7-8_FAT05281	NOT7-8	114
40150500	NOT7-8_FAT05281	NOT7-8	51
40150501	NOT7-8_FAT05281	NOT7-8	96
40150502	NOT7-8_FAT05281	NOT7-8	170
40150503	NOT7-8_FAT05281	NOT7-8	127
40150504	NOT7-8_FAT05281	NOT7-8	120
40150505	NOT7-8_FAT05281	NOT7-8	6
40150506	NOT7-8_FAT05281	NOT7-8	73
40150507	NOT7-8_FAT05281	NOT7-8	102
40150508	NOT7-8_FAT05281	NOT7-8	92
40150509	NOT7-8_FAT05281	NOT7-8	67
40150510	NOT7-8_FAT05281	NOT7-8	124
40150511	NOT7-8_FAT05281	NOT7-8	93
40150512	NOT7-8_FAT05281	NOT7-8	99
40150513	NOT7-8_FAT05281	NOT7-8	141
40150514	NOT7-8_FAT05281	NOT7-8	65
40150515	NOT7-8_FAT05281	NOT7-8	134
40150516	NOT7-8_FAT05281	NOT7-8	98
40150517	NOT7-8_FAT05281	NOT7-8	37
40150518	NOT7-8_FAT05281	NOT7-8	157
40150519	NOT7-8_FAT05281	NOT7-8	62
40150520	NOT7-8_FAT05281	NOT7-8	49
40150521	NOT7-8_FAT05281	NOT7-8	11
40150522	NOT7-8_FAT05281	NOT7-8	123
40150523	NOT7-8_FAT05281	NOT7-8	235
40150524	NOT7-8_FAT05281	NOT7-8	112
40150525	NOT7-8_FAT05281	NOT7-8	151
40150526	NOT7-8_FAT05281	NOT7-8	34
40150527	NOT7-8_FAT05281	NOT7-8	112
40150528	NOT7-8_FAT05281	NOT7-8	163
40150529	NOT7-8_FAT05281	NOT7-8	82
40150530	NOT7-8_FAT05281	NOT7-8	72
40150531	NOT7-8_FAT05281	NOT7-8	116
40150532	NOT7-8_FAT05281	NOT7-8	74
40150533	NOT7-8_FAT05281	NOT7-8	79
40150534	NOT7-8_FAT05281	NOT7-8	108
40150535	NOT7-8_FAT05281	NOT7-8	95
40150536	NOT7-8_FAT05281	NOT7-8	79
40150537	NOT7-8_FAT05281	NOT7-8	232
40150538	NOT7-8_FAT05281	NOT7-8	112
40150539	NOT7-8_FAT05281	NOT7-8	36
40150540	NOT7-8_FAT05281	NOT7-8	84
40150541	NOT7-8_FAT05281	NOT7-8	141
40150542	NOT7-8_FAT05281	NOT7-8	119
40150543	NOT7-8_FAT05281	NOT7-8	85
40150544	NOT7-8_FAT05281	NOT7-8	58
40150545	NOT7-8_FAT05281	NOT7-8	89
40150546	NOT7-8_FAT05281	NOT7-8	88
40150547	NOT7-8_FAT05281	NOT7-8	116
40150548	NOT7-8_FAT05281	NOT7-8	81
40150549	NOT7-8_FAT05281	NOT7-8	110
40150550	NOT7-8_FAT05281	NOT7-8	159
40150551	NOT7-8_FAT05281	NOT7-8	124
40150552	NOT7-8_FAT05281	NOT7-8	13
40150553	NOT7-8_FAT05281	NOT7-8	88
40150554	NOT7-8_FAT05281	NOT7-8	111
40150555	NOT7-8_FAT05281	NOT7-8	85
40150556	NOT7-8_FAT05281	NOT7-8	58
40150557	NOT7-8_FAT05281	NOT7-8	121
40150558	NOT7-8_FAT05281	NOT7-8	116
40150559	NOT7-8_FAT05281	NOT7-8	216
40150560	NOT7-8_FAT05281	NOT7-8	93
40150561	NOT7-8_FAT05281	NOT7-8	124
40150562	NOT7-8_FAT05281	NOT7-8	83
40150563	NOT7-8_FAT05281	NOT7-8	56
40150564	NOT7-8_FAT05281	NOT7-8	72
40150565	NOT7-8_FAT05281	NOT7-8	7
40150566	NOT7-8_FAT05281	NOT7-8	56
40150567	NOT7-8_FAT05281	NOT7-8	53
40150568	NOT7-8_FAT05281	NOT7-8	58
40150569	NOT7-8_FAT05281	NOT7-8	140
40150570	NOT7-8_FAT05281	NOT7-8	155
40150571	NOT7-8_FAT05281	NOT7-8	148
40150572	NOT7-8_FAT05281	NOT7-8	86
40150573	NOT7-8_FAT05281	NOT7-8	162
40150574	NOT7-8_FAT05281	NOT7-8	127
40150575	NOT7-8_FAT05281	NOT7-8	83
40150576	NOT7-8_FAT05281	NOT7-8	55
40150577	NOT7-8_FAT05281	NOT7-8	41
40150578	NOT7-8_FAT05281	NOT7-8	114
40150579	NOT7-8_FAT05281	NOT7-8	94
40150580	NOT7-8_FAT05281	NOT7-8	106
40150581	NOT7-8_FAT05281	NOT7-8	61
40150582	NOT7-8_FAT05281	NOT7-8	124
40150583	NOT7-8_FAT05281	NOT7-8	91
40150584	NOT7-8_FAT05281	NOT7-8	46
40150585	NOT7-8_FAT05281	NOT7-8	87
40150586	NOT7-8_FAT05281	NOT7-8	84
40150587	NOT7-8_FAT05281	NOT7-8	186
40150588	NOT7-8_FAT05281	NOT7-8	98
40150589	NOT7-8_FAT05281	NOT7-8	131
40150590	NOT7-8_FAT05281	NOT7-8	47
40150591	NOT7-8_FAT05281	NOT7-8	50
40150592	NOT7-8_FAT05281	NOT7-8	82
40150593	NOT7-8_FAT05281	NOT7-8	168
40150594	NOT7-8_FAT05281	NOT7-8	91
40150595	NOT7-8_FAT05281	NOT7-8	92
40150596	NOT7-8_FAT05281	NOT7-8	55
40150597	NOT7-8_FAT05281	NOT7-8	65
40150598	NOT7-8_FAT05281	NOT7-8	135
40150599	NOT7-8_FAT05281	NOT7-8	215
40150600	NOT7-8_FAT05281	NOT7-8	157
40150601	NOT7-8_FAT05281	NOT7-8	223
40150602	NOT7-8_FAT05281	NOT7-8	105
40150603	NOT7-8_FAT05281	NOT7-8	270
40150604	NOT7-8_FAT05281	NOT7-8	87
40150605	NOT7-8_FAT05281	NOT7-8	88
40150606	NOT7-8_FAT05281	NOT7-8	68
40150607	NOT7-8_FAT05281	NOT7-8	124
40150608	NOT7-8_FAT05281	NOT7-8	121
40150609	NOT7-8_FAT05281	NOT7-8	106
40150610	NOT7-8_FAT05281	NOT7-8	108
40150611	NOT7-8_FAT05281	NOT7-8	138
40150612	NOT7-8_FAT05281	NOT7-8	105
40150613	NOT7-8_FAT05281	NOT7-8	111
40150614	NOT7-8_FAT05281	NOT7-8	106
40150615	NOT7-8_FAT05281	NOT7-8	94
40150616	NOT7-8_FAT05281	NOT7-8	79
40150617	NOT7-8_FAT05281	NOT7-8	47
40150618	NOT7-8_FAT05281	NOT7-8	103
40150619	NOT7-8_FAT05281	NOT7-8	73
40150620	NOT7-8_FAT05281	NOT7-8	80
40150621	NOT7-8_FAT05281	NOT7-8	39
40150622	NOT7-8_FAT05281	NOT7-8	89
40150623	NOT7-8_FAT05281	NOT7-8	13
40150624	NOT7-8_FAT05281	NOT7-8	67
40150625	NOT7-8_FAT05281	NOT7-8	129
40150626	NOT7-8_FAT05281	NOT7-8	140
40150627	NOT7-8_FAT05281	NOT7-8	89
40150628	NOT7-8_FAT05281	NOT7-8	190
40150629	NOT7-8_FAT05281	NOT7-8	202
40150630	NOT7-8_FAT05281	NOT7-8	104
40150631	NOT7-8_FAT05281	NOT7-8	203
40150632	NOT7-8_FAT05281	NOT7-8	88
40150633	NOT7-8_FAT05281	NOT7-8	116
40150634	NOT7-8_FAT05281	NOT7-8	48
40150635	NOT7-8_FAT05281	NOT7-8	124
40150636	NOT7-8_FAT05281	NOT7-8	70
40150637	NOT7-8_FAT05281	NOT7-8	86
40150638	NOT7-8_FAT05281	NOT7-8	125
40150639	NOT7-8_FAT05281	NOT7-8	76
40150640	NOT7-8_FAT05281	NOT7-8	103
40150641	NOT7-8_FAT05281	NOT7-8	125
40150642	NOT7-8_FAT05281	NOT7-8	100
40150643	NOT7-8_FAT05281	NOT7-8	110
40150644	NOT7-8_FAT05281	NOT7-8	99
40150645	NOT7-8_FAT05281	NOT7-8	168
40150646	NOT7-8_FAT05281	NOT7-8	136
40150647	NOT7-8_FAT05281	NOT7-8	103
40150648	NOT7-8_FAT05281	NOT7-8	62
40150649	NOT7-8_FAT05281	NOT7-8	112
40150650	NOT7-8_FAT05281	NOT7-8	127
40150651	NOT7-8_FAT05281	NOT7-8	103
40150652	NOT7-8_FAT05281	NOT7-8	101
40150653	NOT7-8_FAT05281	NOT7-8	89
40150654	NOT7-8_FAT05281	NOT7-8	122
40150655	NOT7-8_FAT05281	NOT7-8	105
40150656	NOT7-8_FAT05281	NOT7-8	61
40150657	NOT7-8_FAT05281	NOT7-8	83
40150658	NOT7-8_FAT05281	NOT7-8	111
40150659	NOT7-8_FAT05281	NOT7-8	88
40150660	NOT7-8_FAT05281	NOT7-8	168
40150661	NOT7-8_FAT05281	NOT7-8	83
40150662	NOT7-8_FAT05281	NOT7-8	10
40150663	NOT7-8_FAT05281	NOT7-8	59
40150664	NOT7-8_FAT05281	NOT7-8	95
40150665	NOT7-8_FAT05281	NOT7-8	110
40150666	NOT7-8_FAT05281	NOT7-8	92
40150667	NOT7-8_FAT05281	NOT7-8	64
40150668	NOT7-8_FAT05281	NOT7-8	171
40150669	NOT7-8_FAT05281	NOT7-8	86
40150670	NOT7-8_FAT05281	NOT7-8	129
40150671	NOT7-8_FAT05281	NOT7-8	9
40150672	NOT7-8_FAT05281	NOT7-8	66
40150673	NOT7-8_FAT05281	NOT7-8	94
40150674	NOT7-8_FAT05281	NOT7-8	101
40150675	NOT7-8_FAT05281	NOT7-8	117
40150676	NOT7-8_FAT05281	NOT7-8	86
40150677	NOT7-8_FAT05281	NOT7-8	95
40150678	NOT7-8_FAT05281	NOT7-8	101
40150679	NOT7-8_FAT05281	NOT7-8	157
40150680	NOT7-8_FAT05281	NOT7-8	99
40150681	NOT7-8_FAT05281	NOT7-8	56
40150682	NOT7-8_FAT05281	NOT7-8	75
40150683	NOT7-8_FAT05281	NOT7-8	119
40150684	NOT7-8_FAT05281	NOT7-8	338
40150685	NOT7-8_FAT05281	NOT7-8	29
40150686	NOT7-8_FAT05281	NOT7-8	78
40150687	NOT7-8_FAT05281	NOT7-8	107
40150688	NOT7-8_FAT05281	NOT7-8	118
40150689	NOT7-8_FAT05281	NOT7-8	93
40150690	NOT7-8_FAT05281	NOT7-8	70
40150691	NOT7-8_FAT05281	NOT7-8	84
40150692	NOT7-8_FAT05281	NOT7-8	53
40150693	NOT7-8_FAT05281	NOT7-8	109
40150694	NOT7-8_FAT05281	NOT7-8	116
40150695	NOT7-8_FAT05281	NOT7-8	61
40150696	NOT7-8_FAT05281	NOT7-8	130
40150697	NOT7-8_FAT05281	NOT7-8	141
40150698	NOT7-8_FAT05281	NOT7-8	46
40150699	NOT7-8_FAT05281	NOT7-8	159
40150700	NOT7-8_FAT05281	NOT7-8	87
40150701	NOT7-8_FAT05281	NOT7-8	84
40150702	NOT7-8_FAT05281	NOT7-8	93
40150703	NOT7-8_FAT05281	NOT7-8	47
40150704	NOT7-8_FAT05281	NOT7-8	28
40150705	NOT7-8_FAT05281	NOT7-8	115
40150706	NOT7-8_FAT05281	NOT7-8	119
40150707	NOT7-8_FAT05281	NOT7-8	88
40150708	NOT7-8_FAT05281	NOT7-8	157
40150709	NOT7-8_FAT05281	NOT7-8	80
40150710	NOT7-8_FAT05281	NOT7-8	118
40150711	NOT7-8_FAT05281	NOT7-8	94
40150712	NOT7-8_FAT05281	NOT7-8	77
40150713	NOT7-8_FAT05281	NOT7-8	35
40150714	NOT7-8_FAT05281	NOT7-8	75
40150715	NOT7-8_FAT05281	NOT7-8	91
40150716	NOT7-8_FAT05281	NOT7-8	98
40150717	NOT7-8_FAT05281	NOT7-8	103
40150718	NOT7-8_FAT05281	NOT7-8	51
40150719	NOT7-8_FAT05281	NOT7-8	158
40150720	NOT7-8_FAT05281	NOT7-8	54
40150721	NOT7-8_FAT05281	NOT7-8	113
40150722	NOT7-8_FAT05281	NOT7-8	84
40150723	NOT7-8_FAT05281	NOT7-8	117
40150724	NOT7-8_FAT05281	NOT7-8	7
40150725	NOT7-8_FAT05281	NOT7-8	171
40150726	NOT7-8_FAT05281	NOT7-8	103
40150727	NOT7-8_FAT05281	NOT7-8	62
40150728	NOT7-8_FAT05281	NOT7-8	162
40150729	NOT7-8_FAT05281	NOT7-8	81
40150730	NOT7-8_FAT05281	NOT7-8	155
40150731	NOT7-8_FAT05281	NOT7-8	73
40150732	NOT7-8_FAT05281	NOT7-8	52
40150733	NOT7-8_FAT05281	NOT7-8	124
40150734	NOT7-8_FAT05281	NOT7-8	116
40150735	NOT7-8_FAT05281	NOT7-8	102
40150736	NOT7-8_FAT05281	NOT7-8	63
40150737	NOT7-8_FAT05281	NOT7-8	115
40150738	NOT7-8_FAT05281	NOT7-8	48
40150739	NOT7-8_FAT05281	NOT7-8	160
40150740	NOT7-8_FAT05281	NOT7-8	71
40150741	NOT7-8_FAT05281	NOT7-8	107
40150742	NOT7-8_FAT05281	NOT7-8	87
40150743	NOT7-8_FAT05281	NOT7-8	88
40150744	NOT7-8_FAT05281	NOT7-8	48
40150745	NOT7-8_FAT05281	NOT7-8	139
40150746	NOT7-8_FAT05281	NOT7-8	107
40150747	NOT7-8_FAT05281	NOT7-8	91
40150748	NOT7-8_FAT05281	NOT7-8	80
40150749	NOT7-8_FAT05281	NOT7-8	56
40150750	NOT7-8_FAT05281	NOT7-8	72
40150751	NOT7-8_FAT05281	NOT7-8	62
40150752	NOT7-8_FAT05281	NOT7-8	163
40150753	NOT7-8_FAT05281	NOT7-8	150
40150754	NOT7-8_FAT05281	NOT7-8	153
40150755	NOT7-8_FAT05281	NOT7-8	114
40150756	NOT7-8_FAT05281	NOT7-8	113
40150757	NOT7-8_FAT05281	NOT7-8	86
40150758	NOT7-8_FAT05281	NOT7-8	125
40150759	NOT7-8_FAT05281	NOT7-8	84
40150760	NOT7-8_FAT05281	NOT7-8	122
40150761	NOT7-8_FAT05281	NOT7-8	151
40150762	NOT7-8_FAT05281	NOT7-8	99
40150763	NOT7-8_FAT05281	NOT7-8	87
40150764	NOT7-8_FAT05281	NOT7-8	176
40150765	NOT7-8_FAT05281	NOT7-8	102
40150766	NOT7-8_FAT05281	NOT7-8	87
40150767	NOT7-8_FAT05281	NOT7-8	122
40150768	NOT7-8_FAT05281	NOT7-8	90
40150769	NOT7-8_FAT05281	NOT7-8	87
40150770	NOT7-8_FAT05281	NOT7-8	84
40150771	NOT7-8_FAT05281	NOT7-8	81
40150772	NOT7-8_FAT05281	NOT7-8	89
40150773	NOT7-8_FAT05281	NOT7-8	107
40150774	NOT7-8_FAT05281	NOT7-8	57
40150775	NOT7-8_FAT05281	NOT7-8	90
40150776	NOT7-8_FAT05281	NOT7-8	97
40150777	NOT7-8_FAT05281	NOT7-8	231
40150778	NOT7-8_FAT05281	NOT7-8	155
40150779	NOT7-8_FAT05281	NOT7-8	102
40150780	NOT7-8_FAT05281	NOT7-8	141
40150781	NOT7-8_FAT05281	NOT7-8	91
40150782	NOT7-8_FAT05281	NOT7-8	102
40150783	NOT7-8_FAT05281	NOT7-8	123
40150784	NOT7-8_FAT05281	NOT7-8	127
40150785	NOT7-8_FAT05281	NOT7-8	133
40150786	NOT7-8_FAT05281	NOT7-8	60
40150787	NOT7-8_FAT05281	NOT7-8	90
40150788	NOT7-8_FAT05281	NOT7-8	145
40150789	NOT7-8_FAT05281	NOT7-8	36
40150790	NOT7-8_FAT05281	NOT7-8	107
40150791	NOT7-8_FAT05281	NOT7-8	98
40150792	NOT7-8_FAT05281	NOT7-8	184
40150793	NOT7-8_FAT05281	NOT7-8	113
40150794	NOT7-8_FAT05281	NOT7-8	118
40150795	NOT7-8_FAT05281	NOT7-8	160
40150796	NOT7-8_FAT05281	NOT7-8	91
40150797	NOT7-8_FAT05281	NOT7-8	87
40150798	NOT7-8_FAT05281	NOT7-8	85
40150799	NOT7-8_FAT05281	NOT7-8	121
40150800	NOT7-8_FAT05281	NOT7-8	130
40150801	NOT7-8_FAT05281	NOT7-8	68
40150802	NOT7-8_FAT05281	NOT7-8	100
40150803	NOT7-8_FAT05281	NOT7-8	103
40150804	NOT7-8_FAT05281	NOT7-8	88
40150805	NOT7-8_FAT05281	NOT7-8	208
40150806	NOT7-8_FAT05281	NOT7-8	115
40150807	NOT7-8_FAT05281	NOT7-8	89
40150808	NOT7-8_FAT05281	NOT7-8	57
40150809	NOT7-8_FAT05281	NOT7-8	98
40150810	NOT7-8_FAT05281	NOT7-8	87
40150811	NOT7-8_FAT05281	NOT7-8	135
40150812	NOT7-8_FAT05281	NOT7-8	91
40150813	NOT7-8_FAT05281	NOT7-8	137
40150814	NOT7-8_FAT05281	NOT7-8	103
40150815	NOT7-8_FAT05281	NOT7-8	53
40150816	NOT7-8_FAT05281	NOT7-8	96
40150817	NOT7-8_FAT05281	NOT7-8	68
40150818	NOT7-8_FAT05281	NOT7-8	106
40150819	NOT7-8_FAT05281	NOT7-8	71
40150820	NOT7-8_FAT05281	NOT7-8	111
40150821	NOT7-8_FAT05281	NOT7-8	233
40150822	NOT7-8_FAT05281	NOT7-8	92
40150823	NOT7-8_FAT05281	NOT7-8	126
40150824	NOT7-8_FAT05281	NOT7-8	102
40150825	NOT7-8_FAT05281	NOT7-8	191
40150826	NOT7-8_FAT05281	NOT7-8	97
40150827	NOT7-8_FAT05281	NOT7-8	110
40150828	NOT7-8_FAT05281	NOT7-8	79
40150829	NOT7-8_FAT05281	NOT7-8	201
40150830	NOT7-8_FAT05281	NOT7-8	213
40150831	NOT7-8_FAT05281	NOT7-8	76
40150832	NOT7-8_FAT05281	NOT7-8	115
40150833	NOT7-8_FAT05281	NOT7-8	79
40150834	NOT7-8_FAT05281	NOT7-8	56
40150835	NOT7-8_FAT05281	NOT7-8	149
40150836	NOT7-8_FAT05281	NOT7-8	126
40150837	NOT7-8_FAT05281	NOT7-8	64
40150838	NOT7-8_FAT05281	NOT7-8	110
40150839	NOT7-8_FAT05281	NOT7-8	50
40150840	NOT7-8_FAT05281	NOT7-8	82
40150841	NOT7-8_FAT05281	NOT7-8	77
40150842	NOT7-8_FAT05281	NOT7-8	99
40150843	NOT7-8_FAT05281	NOT7-8	99
40150844	NOT7-8_FAT05281	NOT7-8	115
40150845	NOT7-8_FAT05281	NOT7-8	65
40150846	NOT7-8_FAT05281	NOT7-8	127
40150847	NOT7-8_FAT05281	NOT7-8	125
40150848	NOT7-8_FAT05281	NOT7-8	172
40150849	NOT7-8_FAT05281	NOT7-8	127
40150850	NOT7-8_FAT05281	NOT7-8	71
40150851	NOT7-8_FAT05281	NOT7-8	24
40150852	NOT7-8_FAT05281	NOT7-8	112
40150853	NOT7-8_FAT05281	NOT7-8	153
40150854	NOT7-8_FAT05281	NOT7-8	60
40150855	NOT7-8_FAT05281	NOT7-8	110
40150856	NOT7-8_FAT05281	NOT7-8	89
40150857	NOT7-8_FAT05281	NOT7-8	68
40150858	NOT7-8_FAT05281	NOT7-8	125
40150859	NOT7-8_FAT05281	NOT7-8	109
40150860	NOT7-8_FAT05281	NOT7-8	127
40150861	NOT7-8_FAT05281	NOT7-8	111
40150862	NOT7-8_FAT05281	NOT7-8	142
40150863	NOT7-8_FAT05281	NOT7-8	150
40150864	NOT7-8_FAT05281	NOT7-8	105
40150865	NOT7-8_FAT05281	NOT7-8	123
40150866	NOT7-8_FAT05281	NOT7-8	64
40150867	NOT7-8_FAT05281	NOT7-8	121
40150868	NOT7-8_FAT05281	NOT7-8	120
40150869	NOT7-8_FAT05281	NOT7-8	91
40150870	NOT7-8_FAT05281	NOT7-8	98
40150871	NOT7-8_FAT05281	NOT7-8	37
40150872	NOT7-8_FAT05281	NOT7-8	77
40150873	NOT7-8_FAT05281	NOT7-8	33
40150874	NOT7-8_FAT05281	NOT7-8	7
40150875	NOT7-8_FAT05281	NOT7-8	92
40150876	NOT7-8_FAT05281	NOT7-8	34
40150877	NOT7-8_FAT05281	NOT7-8	137
40150878	NOT7-8_FAT05281	NOT7-8	134
40150879	NOT7-8_FAT05281	NOT7-8	115
40150880	NOT7-8_FAT05281	NOT7-8	97
40150881	NOT7-8_FAT05281	NOT7-8	123
40150882	NOT7-8_FAT05281	NOT7-8	95
40150883	NOT7-8_FAT05281	NOT7-8	9
40150884	NOT7-8_FAT05281	NOT7-8	122
40150885	NOT7-8_FAT05281	NOT7-8	70
40150886	NOT7-8_FAT05281	NOT7-8	152
40150887	NOT7-8_FAT05281	NOT7-8	142
40150888	NOT7-8_FAT05281	NOT7-8	111
40150889	NOT7-8_FAT05281	NOT7-8	58
40150890	NOT7-8_FAT05281	NOT7-8	78
40150891	NOT7-8_FAT05281	NOT7-8	78
40150892	NOT7-8_FAT05281	NOT7-8	86
40150893	NOT7-8_FAT05281	NOT7-8	148
40150894	NOT7-8_FAT05281	NOT7-8	95
40150895	NOT7-8_FAT05281	NOT7-8	140
40150896	NOT7-8_FAT05281	NOT7-8	139
40150897	NOT7-8_FAT05281	NOT7-8	86
40150898	NOT7-8_FAT05281	NOT7-8	69
40150899	NOT7-8_FAT05281	NOT7-8	80
40150900	NOT7-8_FAT05281	NOT7-8	36
40150901	NOT7-8_FAT05281	NOT7-8	218
40150902	NOT7-8_FAT05281	NOT7-8	132
40150903	NOT7-8_FAT05281	NOT7-8	73
40150904	NOT7-8_FAT05281	NOT7-8	135
40150905	NOT7-8_FAT05281	NOT7-8	115
40150906	NOT7-8_FAT05281	NOT7-8	137
40150907	NOT7-8_FAT05281	NOT7-8	67
40150908	NOT7-8_FAT05281	NOT7-8	142
40150909	NOT7-8_FAT05281	NOT7-8	81
40150910	NOT7-8_FAT05281	NOT7-8	97
40150911	NOT7-8_FAT05281	NOT7-8	135
40150912	NOT7-8_FAT05281	NOT7-8	177
40150913	NOT7-8_FAT05281	NOT7-8	137
40150914	NOT7-8_FAT05281	NOT7-8	164
40150915	NOT7-8_FAT05281	NOT7-8	40
40150916	NOT7-8_FAT05281	NOT7-8	105
40150917	NOT7-8_FAT05281	NOT7-8	94
40150918	NOT7-8_FAT05281	NOT7-8	105
40150919	NOT7-8_FAT05281	NOT7-8	150
40150920	NOT7-8_FAT05281	NOT7-8	72
40150921	NOT7-8_FAT05281	NOT7-8	93
40150922	NOT7-8_FAT05281	NOT7-8	104
40150923	NOT7-8_FAT05281	NOT7-8	59
40150924	NOT7-8_FAT05281	NOT7-8	191
40150925	NOT7-8_FAT05281	NOT7-8	123
40150926	NOT7-8_FAT05281	NOT7-8	175
40150927	NOT7-8_FAT05281	NOT7-8	139
40150928	NOT7-8_FAT05281	NOT7-8	103
40150929	NOT7-8_FAT05281	NOT7-8	80
40150930	NOT7-8_FAT05281	NOT7-8	91
40150931	NOT7-8_FAT05281	NOT7-8	120
40150932	NOT7-8_FAT05281	NOT7-8	80
40150933	NOT7-8_FAT05281	NOT7-8	152
40150934	NOT7-8_FAT05281	NOT7-8	146
40150935	NOT7-8_FAT05281	NOT7-8	202
40150936	NOT7-8_FAT05281	NOT7-8	207
40150937	NOT7-8_FAT05281	NOT7-8	118
40150938	NOT7-8_FAT05281	NOT7-8	160
40150939	NOT7-8_FAT05281	NOT7-8	107
40150940	NOT7-8_FAT05281	NOT7-8	74
40150941	NOT7-8_FAT05281	NOT7-8	150
40150942	NOT7-8_FAT05281	NOT7-8	150
40150943	NOT7-8_FAT05281	NOT7-8	74
40150944	NOT7-8_FAT05281	NOT7-8	78
40150945	NOT7-8_FAT05281	NOT7-8	169
40150946	NOT7-8_FAT05281	NOT7-8	29
40150947	NOT7-8_FAT05281	NOT7-8	191
40150948	NOT7-8_FAT05281	NOT7-8	136
40150949	NOT7-8_FAT05281	NOT7-8	41
40150950	NOT7-8_FAT05281	NOT7-8	125
40150951	NOT7-8_FAT05281	NOT7-8	163
40150952	NOT7-8_FAT05281	NOT7-8	123
40150953	NOT7-8_FAT05281	NOT7-8	94
40150954	NOT7-8_FAT05281	NOT7-8	107
40150955	NOT7-8_FAT05281	NOT7-8	161
40150956	NOT7-8_FAT05281	NOT7-8	58
40150957	NOT7-8_FAT05281	NOT7-8	138
40150958	NOT7-8_FAT05281	NOT7-8	133
40150959	NOT7-8_FAT05281	NOT7-8	93
40150960	NOT7-8_FAT05281	NOT7-8	148
40150961	NOT7-8_FAT05281	NOT7-8	69
40150962	NOT7-8_FAT05281	NOT7-8	68
40150963	NOT7-8_FAT05281	NOT7-8	70
40150964	NOT7-8_FAT05281	NOT7-8	196
40150965	NOT7-8_FAT05281	NOT7-8	116
40150966	NOT7-8_FAT05281	NOT7-8	198
40150967	NOT7-8_FAT05281	NOT7-8	100
40150968	NOT7-8_FAT05281	NOT7-8	69
40150969	NOT7-8_FAT05281	NOT7-8	136
40150970	NOT7-8_FAT05281	NOT7-8	96
40150971	NOT7-8_FAT05281	NOT7-8	47
40150972	NOT7-8_FAT05281	NOT7-8	132
40150973	NOT7-8_FAT05281	NOT7-8	92
40150974	NOT7-8_FAT05281	NOT7-8	99
40150975	NOT7-8_FAT05281	NOT7-8	110
40150976	NOT7-8_FAT05281	NOT7-8	147
40150977	NOT7-8_FAT05281	NOT7-8	168
40150978	NOT7-8_FAT05281	NOT7-8	133
40150979	NOT7-8_FAT05281	NOT7-8	52
40150980	NOT7-8_FAT05281	NOT7-8	51
40150981	NOT7-8_FAT05281	NOT7-8	133
40150982	NOT7-8_FAT05281	NOT7-8	105
40150983	NOT7-8_FAT05281	NOT7-8	21
40150984	NOT7-8_FAT05281	NOT7-8	127
40150985	NOT7-8_FAT05281	NOT7-8	65
40150986	NOT7-8_FAT05281	NOT7-8	68
40150987	NOT7-8_FAT05281	NOT7-8	107
40150988	NOT7-8_FAT05281	NOT7-8	67
40150989	NOT7-8_FAT05281	NOT7-8	139
40150990	NOT7-8_FAT05281	NOT7-8	77
40150991	NOT7-8_FAT05281	NOT7-8	145
40150992	NOT7-8_FAT05281	NOT7-8	112
40150993	NOT7-8_FAT05281	NOT7-8	131
40150994	NOT7-8_FAT05281	NOT7-8	184
40150995	NOT7-8_FAT05281	NOT7-8	103
40150996	NOT7-8_FAT05281	NOT7-8	115
40150997	NOT7-8_FAT05281	NOT7-8	157
40150998	NOT7-8_FAT05281	NOT7-8	132
40150999	NOT7-8_FAT05281	NOT7-8	112
40151000	NOT7-8_FAT05281	NOT7-8	109
40151001	NOT7-8_FAT05281	NOT7-8	82
40151002	NOT7-8_FAT05281	NOT7-8	88
40151003	NOT7-8_FAT05281	NOT7-8	82
40151004	NOT7-8_FAT05281	NOT7-8	97
40151005	NOT7-8_FAT05281	NOT7-8	136
40151006	NOT7-8_FAT05281	NOT7-8	156
40151007	NOT7-8_FAT05281	NOT7-8	96
40151008	NOT7-8_FAT05281	NOT7-8	76
40151009	NOT7-8_FAT05281	NOT7-8	72
40151010	NOT7-8_FAT05281	NOT7-8	164
40151011	NOT7-8_FAT05281	NOT7-8	55
40151012	NOT7-8_FAT05281	NOT7-8	83
40151013	NOT7-8_FAT05281	NOT7-8	121
40151014	NOT7-8_FAT05281	NOT7-8	148
40151015	NOT7-8_FAT05281	NOT7-8	68
40151016	NOT7-8_FAT05281	NOT7-8	110
40151017	NOT7-8_FAT05281	NOT7-8	63
40151018	NOT7-8_FAT05281	NOT7-8	145
40151019	NOT7-8_FAT05281	NOT7-8	51
40151020	NOT7-8_FAT05281	NOT7-8	87
40151021	NOT7-8_FAT05281	NOT7-8	88
40151022	NOT7-8_FAT05281	NOT7-8	86
40151023	NOT7-8_FAT05281	NOT7-8	95
40151024	NOT7-8_FAT05281	NOT7-8	95
40151025	NOT7-8_FAT05281	NOT7-8	51
40151026	NOT7-8_FAT05281	NOT7-8	105
40151027	NOT7-8_FAT05281	NOT7-8	121
40151028	NOT7-8_FAT05281	NOT7-8	131
40151029	NOT7-8_FAT05281	NOT7-8	81
40151030	NOT7-8_FAT05281	NOT7-8	97
40151031	NOT7-8_FAT05281	NOT7-8	111
40151032	NOT7-8_FAT05281	NOT7-8	70
40151033	NOT7-8_FAT05281	NOT7-8	69
40151034	NOT7-8_FAT05281	NOT7-8	97
40151035	NOT7-8_FAT05281	NOT7-8	102
40151036	NOT7-8_FAT05281	NOT7-8	94
40151037	NOT7-8_FAT05281	NOT7-8	113
40151038	NOT7-8_FAT05281	NOT7-8	73
40151039	NOT7-8_FAT05281	NOT7-8	169
40151040	NOT7-8_FAT05281	NOT7-8	94
40151041	NOT7-8_FAT05281	NOT7-8	78
40151042	NOT7-8_FAT05281	NOT7-8	53
40151043	NOT7-8_FAT05281	NOT7-8	93
40151044	NOT7-8_FAT05281	NOT7-8	222
40151045	NOT7-8_FAT05281	NOT7-8	138
40151046	NOT7-8_FAT05281	NOT7-8	65
40151047	NOT7-8_FAT05281	NOT7-8	144
40151048	NOT7-8_FAT05281	NOT7-8	144
40151049	NOT7-8_FAT05281	NOT7-8	46
40151050	NOT7-8_FAT05281	NOT7-8	74
40151051	NOT7-8_FAT05281	NOT7-8	193
40151052	NOT7-8_FAT05281	NOT7-8	151
40151053	NOT7-8_FAT05281	NOT7-8	83
40151054	NOT7-8_FAT05281	NOT7-8	82
40151055	NOT7-8_FAT05281	NOT7-8	72
40151056	NOT7-8_FAT05281	NOT7-8	131
40151057	NOT7-8_FAT05281	NOT7-8	46
40151058	NOT7-8_FAT05281	NOT7-8	101
40151059	NOT7-8_FAT05281	NOT7-8	113
40151060	NOT7-8_FAT05281	NOT7-8	142
40151061	NOT7-8_FAT05281	NOT7-8	111
40151062	NOT7-8_FAT05281	NOT7-8	80
40151063	NOT7-8_FAT05281	NOT7-8	111
40151064	NOT7-8_FAT05281	NOT7-8	90
40151065	NOT7-8_FAT05281	NOT7-8	125
40151066	NOT7-8_FAT05281	NOT7-8	112
40151067	NOT7-8_FAT05281	NOT7-8	77
40151068	NOT7-8_FAT05281	NOT7-8	111
40151069	NOT7-8_FAT05281	NOT7-8	126
40151070	NOT7-8_FAT05281	NOT7-8	84
40151071	NOT7-8_FAT05281	NOT7-8	128
40151072	NOT7-8_FAT05281	NOT7-8	102
40151073	NOT7-8_FAT05281	NOT7-8	107
40151074	NOT7-8_FAT05281	NOT7-8	107
40151075	NOT7-8_FAT05281	NOT7-8	126
40151076	NOT7-8_FAT05281	NOT7-8	79
40151077	NOT7-8_FAT05281	NOT7-8	19
40151078	NOT7-8_FAT05281	NOT7-8	138
40151079	NOT7-8_FAT05281	NOT7-8	110
40151080	NOT7-8_FAT05281	NOT7-8	24
40151081	NOT7-8_FAT05281	NOT7-8	101
40151082	NOT7-8_FAT05281	NOT7-8	122
40151083	NOT7-8_FAT05281	NOT7-8	84
40151084	NOT7-8_FAT05281	NOT7-8	101
40151085	NOT7-8_FAT05281	NOT7-8	93
40151086	NOT7-8_FAT05281	NOT7-8	139
40151087	NOT7-8_FAT05281	NOT7-8	69
40151088	NOT7-8_FAT05281	NOT7-8	90
40151089	NOT7-8_FAT05281	NOT7-8	42
40151090	NOT7-8_FAT05281	NOT7-8	204
40151091	NOT7-8_FAT05281	NOT7-8	83
40151092	NOT7-8_FAT05281	NOT7-8	83
40151093	NOT7-8_FAT05281	NOT7-8	127
40151094	NOT7-8_FAT05281	NOT7-8	152
40151095	NOT7-8_FAT05281	NOT7-8	110
40151096	NOT7-8_FAT05281	NOT7-8	153
40151097	NOT7-8_FAT05281	NOT7-8	182
40151098	NOT7-8_FAT05281	NOT7-8	139
40151099	NOT7-8_FAT05281	NOT7-8	106
40151100	NOT7-8_FAT05281	NOT7-8	93
40151101	NOT7-8_FAT05281	NOT7-8	84
40151102	NOT7-8_FAT05281	NOT7-8	128
40151103	NOT7-8_FAT05281	NOT7-8	118
40151104	NOT7-8_FAT05281	NOT7-8	94
40151105	NOT7-8_FAT05281	NOT7-8	92
40151106	NOT7-8_FAT05281	NOT7-8	13
40151107	NOT7-8_FAT05281	NOT7-8	125
40151108	NOT7-8_FAT05281	NOT7-8	137
40151109	NOT7-8_FAT05281	NOT7-8	50
40151110	NOT7-8_FAT05281	NOT7-8	65
40151111	NOT7-8_FAT05281	NOT7-8	95
40151112	NOT7-8_FAT05281	NOT7-8	130
40151113	NOT7-8_FAT05281	NOT7-8	134
40151114	NOT7-8_FAT05281	NOT7-8	50
40151115	NOT7-8_FAT05281	NOT7-8	166
40151116	NOT7-8_FAT05281	NOT7-8	107
40151117	NOT7-8_FAT05281	NOT7-8	76
40151118	NOT7-8_FAT05281	NOT7-8	56
40151119	NOT7-8_FAT05281	NOT7-8	64
40151120	NOT7-8_FAT05281	NOT7-8	64
40151121	NOT7-8_FAT05281	NOT7-8	118
40151122	NOT7-8_FAT05281	NOT7-8	178
40151123	NOT7-8_FAT05281	NOT7-8	88
40151124	NOT7-8_FAT05281	NOT7-8	153
40151125	NOT7-8_FAT05281	NOT7-8	81
40151126	NOT7-8_FAT05281	NOT7-8	141
40151127	NOT7-8_FAT05281	NOT7-8	159
40151128	NOT7-8_FAT05281	NOT7-8	84
40151129	NOT7-8_FAT05281	NOT7-8	119
40151130	NOT7-8_FAT05281	NOT7-8	77
40151131	NOT7-8_FAT05281	NOT7-8	125
40151132	NOT7-8_FAT05281	NOT7-8	56
40151133	NOT7-8_FAT05281	NOT7-8	183
40151134	NOT7-8_FAT05281	NOT7-8	92
40151135	NOT7-8_FAT05281	NOT7-8	114
40151136	NOT7-8_FAT05281	NOT7-8	114
40151137	NOT7-8_FAT05281	NOT7-8	130
40151138	NOT7-8_FAT05281	NOT7-8	47
40151139	NOT7-8_FAT05281	NOT7-8	90
40151140	NOT7-8_FAT05281	NOT7-8	79
40151141	NOT7-8_FAT05281	NOT7-8	98
40151142	NOT7-8_FAT05281	NOT7-8	139
40151143	NOT7-8_FAT05281	NOT7-8	80
40151144	NOT7-8_FAT05281	NOT7-8	65
40151145	NOT7-8_FAT05281	NOT7-8	95
40151146	NOT7-8_FAT05281	NOT7-8	128
40151147	NOT7-8_FAT05281	NOT7-8	105
40151148	NOT7-8_FAT05281	NOT7-8	167
40151149	NOT7-8_FAT05281	NOT7-8	39
40151150	NOT7-8_FAT05281	NOT7-8	111
40151151	NOT7-8_FAT05281	NOT7-8	83
40151152	NOT7-8_FAT05281	NOT7-8	96
40151153	NOT7-8_FAT05281	NOT7-8	122
40151154	NOT7-8_FAT05281	NOT7-8	53
40151155	NOT7-8_FAT05281	NOT7-8	153
40151156	NOT7-8_FAT05281	NOT7-8	210
40151157	NOT7-8_FAT05281	NOT7-8	31
40151158	NOT7-8_FAT05281	NOT7-8	93
40151159	NOT7-8_FAT05281	NOT7-8	111
40151160	NOT7-8_FAT05281	NOT7-8	162
40151161	NOT7-8_FAT05281	NOT7-8	120
40151162	NOT7-8_FAT05281	NOT7-8	140
40151163	NOT7-8_FAT05281	NOT7-8	77
40151164	NOT7-8_FAT05281	NOT7-8	123
40151165	NOT7-8_FAT05281	NOT7-8	87
40151166	NOT7-8_FAT05281	NOT7-8	123
40151167	NOT7-8_FAT05281	NOT7-8	60
40151168	NOT7-8_FAT05281	NOT7-8	153
40151169	NOT7-8_FAT05281	NOT7-8	68
40151170	NOT7-8_FAT05281	NOT7-8	122
40151171	NOT7-8_FAT05281	NOT7-8	175
40151172	NOT7-8_FAT05281	NOT7-8	70
40151173	NOT7-8_FAT05281	NOT7-8	85
40151174	NOT7-8_FAT05281	NOT7-8	106
40151175	NOT7-8_FAT05281	NOT7-8	111
40151176	NOT7-8_FAT05281	NOT7-8	84
40151177	NOT7-8_FAT05281	NOT7-8	124
40151178	NOT7-8_FAT05281	NOT7-8	208
40151179	NOT7-8_FAT05281	NOT7-8	108
40151180	NOT7-8_FAT05281	NOT7-8	66
40151181	NOT7-8_FAT05281	NOT7-8	129
40151182	NOT7-8_FAT05281	NOT7-8	83
40151183	NOT7-8_FAT05281	NOT7-8	84
40151184	NOT7-8_FAT05281	NOT7-8	78
40151185	NOT7-8_FAT05281	NOT7-8	75
40151186	NOT7-8_FAT05281	NOT7-8	8
40151187	NOT7-8_FAT05281	NOT7-8	64
40151188	NOT7-8_FAT05281	NOT7-8	77
40151189	NOT7-8_FAT05281	NOT7-8	127
40151190	NOT7-8_FAT05281	NOT7-8	120
40151191	NOT7-8_FAT05281	NOT7-8	141
40151192	NOT7-8_FAT05281	NOT7-8	73
40151193	NOT7-8_FAT05281	NOT7-8	65
40151194	NOT7-8_FAT05281	NOT7-8	96
40151195	NOT7-8_FAT05281	NOT7-8	67
40151196	NOT7-8_FAT05281	NOT7-8	170
40151197	NOT7-8_FAT05281	NOT7-8	102
40151198	NOT7-8_FAT05281	NOT7-8	93
40151199	NOT7-8_FAT05281	NOT7-8	99
40151200	NOT7-8_FAT05281	NOT7-8	93
40151201	NOT7-8_FAT05281	NOT7-8	83
40151202	NOT7-8_FAT05281	NOT7-8	92
40151203	NOT7-8_FAT05281	NOT7-8	96
40151204	NOT7-8_FAT05281	NOT7-8	6
40151205	NOT7-8_FAT05281	NOT7-8	84
40151206	NOT7-8_FAT05281	NOT7-8	51
40151207	NOT7-8_FAT05281	NOT7-8	124
40151208	NOT7-8_FAT05281	NOT7-8	114
40151209	NOT7-8_FAT05281	NOT7-8	72
40151210	NOT7-8_FAT05281	NOT7-8	134
40151211	NOT7-8_FAT05281	NOT7-8	98
40151212	NOT7-8_FAT05281	NOT7-8	37
40151213	NOT7-8_FAT05281	NOT7-8	157
40151214	NOT7-8_FAT05281	NOT7-8	62
40151215	NOT7-8_FAT05281	NOT7-8	49
40151216	NOT7-8_FAT05281	NOT7-8	11
40151217	NOT7-8_FAT05281	NOT7-8	123
40151218	NOT7-8_FAT05281	NOT7-8	235
40151219	NOT7-8_FAT05281	NOT7-8	112
40151220	NOT7-8_FAT05281	NOT7-8	151
40151221	NOT7-8_FAT05281	NOT7-8	34
40151222	NOT7-8_FAT05281	NOT7-8	112
40151223	NOT7-8_FAT05281	NOT7-8	163
40151224	NOT7-8_FAT05281	NOT7-8	82
40151225	NOT7-8_FAT05281	NOT7-8	72
40151226	NOT7-8_FAT05281	NOT7-8	116
40151227	NOT7-8_FAT05281	NOT7-8	74
40151228	NOT7-8_FAT05281	NOT7-8	79
40151229	NOT7-8_FAT05281	NOT7-8	108
40151230	NOT7-8_FAT05281	NOT7-8	95
40151231	NOT7-8_FAT05281	NOT7-8	79
40151232	NOT7-8_FAT05281	NOT7-8	232
40151233	NOT7-8_FAT05281	NOT7-8	112
40151234	NOT7-8_FAT05281	NOT7-8	36
40151235	NOT7-8_FAT05281	NOT7-8	84
40151236	NOT7-8_FAT05281	NOT7-8	141
40151237	NOT7-8_FAT05281	NOT7-8	119
40151238	NOT7-8_FAT05281	NOT7-8	85
40151239	NOT7-8_FAT05281	NOT7-8	58
40151240	NOT7-8_FAT05281	NOT7-8	89
40151241	NOT7-8_FAT05281	NOT7-8	88
40151242	NOT7-8_FAT05281	NOT7-8	116
40151243	NOT7-8_FAT05281	NOT7-8	81
