## Supplementary File S7 for "Global Regulatory Functions of the Human CCR4–NOT Complex in mRNA Deadenylation and Decay": Supplementary File S7. All poly(A) measurements.csv (part 1335 of 2136)

	sample	group	polya_length
40151244	NOT7-8_FAT05281	NOT7-8	110
40151245	NOT7-8_FAT05281	NOT7-8	159
40151246	NOT7-8_FAT05281	NOT7-8	124
40151247	NOT7-8_FAT05281	NOT7-8	13
40151248	NOT7-8_FAT05281	NOT7-8	88
40151249	NOT7-8_FAT05281	NOT7-8	111
40151250	NOT7-8_FAT05281	NOT7-8	85
40151251	NOT7-8_FAT05281	NOT7-8	58
40151252	NOT7-8_FAT05281	NOT7-8	121
40151253	NOT7-8_FAT05281	NOT7-8	116
40151254	NOT7-8_FAT05281	NOT7-8	216
40151255	NOT7-8_FAT05281	NOT7-8	93
40151256	NOT7-8_FAT05281	NOT7-8	124
40151257	NOT7-8_FAT05281	NOT7-8	83
40151258	NOT7-8_FAT05281	NOT7-8	56
40151259	NOT7-8_FAT05281	NOT7-8	72
40151260	NOT7-8_FAT05281	NOT7-8	7
40151261	NOT7-8_FAT05281	NOT7-8	56
40151262	NOT7-8_FAT05281	NOT7-8	53
40151263	NOT7-8_FAT05281	NOT7-8	58
40151264	NOT7-8_FAT05281	NOT7-8	140
40151265	NOT7-8_FAT05281	NOT7-8	155
40151266	NOT7-8_FAT05281	NOT7-8	148
40151267	NOT7-8_FAT05281	NOT7-8	86
40151268	NOT7-8_FAT05281	NOT7-8	162
40151269	NOT7-8_FAT05281	NOT7-8	127
40151270	NOT7-8_FAT05281	NOT7-8	83
40151271	NOT7-8_FAT05281	NOT7-8	55
40151272	NOT7-8_FAT05281	NOT7-8	41
40151273	NOT7-8_FAT05281	NOT7-8	114
40151274	NOT7-8_FAT05281	NOT7-8	94
40151275	NOT7-8_FAT05281	NOT7-8	106
40151276	NOT7-8_FAT05281	NOT7-8	61
40151277	NOT7-8_FAT05281	NOT7-8	124
40151278	NOT7-8_FAT05281	NOT7-8	91
40151279	NOT7-8_FAT05281	NOT7-8	46
40151280	NOT7-8_FAT05281	NOT7-8	87
40151281	NOT7-8_FAT05281	NOT7-8	84
40151282	NOT7-8_FAT05281	NOT7-8	186
40151283	NOT7-8_FAT05281	NOT7-8	98
40151284	NOT7-8_FAT05281	NOT7-8	131
40151285	NOT7-8_FAT05281	NOT7-8	47
40151286	NOT7-8_FAT05281	NOT7-8	50
40151287	NOT7-8_FAT05281	NOT7-8	82
40151288	NOT7-8_FAT05281	NOT7-8	168
40151289	NOT7-8_FAT05281	NOT7-8	91
40151290	NOT7-8_FAT05281	NOT7-8	92
40151291	NOT7-8_FAT05281	NOT7-8	55
40151292	NOT7-8_FAT05281	NOT7-8	65
40151293	NOT7-8_FAT05281	NOT7-8	135
40151294	NOT7-8_FAT05281	NOT7-8	215
40151295	NOT7-8_FAT05281	NOT7-8	157
40151296	NOT7-8_FAT05281	NOT7-8	223
40151297	NOT7-8_FAT05281	NOT7-8	105
40151298	NOT7-8_FAT05281	NOT7-8	270
40151299	NOT7-8_FAT05281	NOT7-8	87
40151300	NOT7-8_FAT05281	NOT7-8	88
40151301	NOT7-8_FAT05281	NOT7-8	68
40151302	NOT7-8_FAT05281	NOT7-8	124
40151303	NOT7-8_FAT05281	NOT7-8	121
40151304	NOT7-8_FAT05281	NOT7-8	106
40151305	NOT7-8_FAT05281	NOT7-8	108
40151306	NOT7-8_FAT05281	NOT7-8	138
40151307	NOT7-8_FAT05281	NOT7-8	105
40151308	NOT7-8_FAT05281	NOT7-8	111
40151309	NOT7-8_FAT05281	NOT7-8	106
40151310	NOT7-8_FAT05281	NOT7-8	94
40151311	NOT7-8_FAT05281	NOT7-8	79
40151312	NOT7-8_FAT05281	NOT7-8	47
40151313	NOT7-8_FAT05281	NOT7-8	103
40151314	NOT7-8_FAT05281	NOT7-8	73
40151315	NOT7-8_FAT05281	NOT7-8	80
40151316	NOT7-8_FAT05281	NOT7-8	39
40151317	NOT7-8_FAT05281	NOT7-8	89
40151318	NOT7-8_FAT05281	NOT7-8	13
40151319	NOT7-8_FAT05281	NOT7-8	67
40151320	NOT7-8_FAT05281	NOT7-8	129
40151321	NOT7-8_FAT05281	NOT7-8	140
40151322	NOT7-8_FAT05281	NOT7-8	89
40151323	NOT7-8_FAT05281	NOT7-8	190
40151324	NOT7-8_FAT05281	NOT7-8	202
40151325	NOT7-8_FAT05281	NOT7-8	104
40151326	NOT7-8_FAT05281	NOT7-8	203
40151327	NOT7-8_FAT05281	NOT7-8	88
40151328	NOT7-8_FAT05281	NOT7-8	116
40151329	NOT7-8_FAT05281	NOT7-8	48
40151330	NOT7-8_FAT05281	NOT7-8	124
40151331	NOT7-8_FAT05281	NOT7-8	70
40151332	NOT7-8_FAT05281	NOT7-8	86
40151333	NOT7-8_FAT05281	NOT7-8	125
40151334	NOT7-8_FAT05281	NOT7-8	76
40151335	NOT7-8_FAT05281	NOT7-8	103
40151336	NOT7-8_FAT05281	NOT7-8	125
40151337	NOT7-8_FAT05281	NOT7-8	100
40151338	NOT7-8_FAT05281	NOT7-8	110
40151339	NOT7-8_FAT05281	NOT7-8	99
40151340	NOT7-8_FAT05281	NOT7-8	168
40151341	NOT7-8_FAT05281	NOT7-8	136
40151342	NOT7-8_FAT05281	NOT7-8	103
40151343	NOT7-8_FAT05281	NOT7-8	62
40151344	NOT7-8_FAT05281	NOT7-8	112
40151345	NOT7-8_FAT05281	NOT7-8	127
40151346	NOT7-8_FAT05281	NOT7-8	103
40151347	NOT7-8_FAT05281	NOT7-8	101
40151348	NOT7-8_FAT05281	NOT7-8	89
40151349	NOT7-8_FAT05281	NOT7-8	122
40151350	NOT7-8_FAT05281	NOT7-8	105
40151351	NOT7-8_FAT05281	NOT7-8	61
40151352	NOT7-8_FAT05281	NOT7-8	83
40151353	NOT7-8_FAT05281	NOT7-8	111
40151354	NOT7-8_FAT05281	NOT7-8	88
40151355	NOT7-8_FAT05281	NOT7-8	168
40151356	NOT7-8_FAT05281	NOT7-8	83
40151357	NOT7-8_FAT05281	NOT7-8	10
40151358	NOT7-8_FAT05281	NOT7-8	59
40151359	NOT7-8_FAT05281	NOT7-8	95
40151360	NOT7-8_FAT05281	NOT7-8	110
40151361	NOT7-8_FAT05281	NOT7-8	92
40151362	NOT7-8_FAT05281	NOT7-8	64
40151363	NOT7-8_FAT05281	NOT7-8	171
40151364	NOT7-8_FAT05281	NOT7-8	86
40151365	NOT7-8_FAT05281	NOT7-8	129
40151366	NOT7-8_FAT05281	NOT7-8	9
40151367	NOT7-8_FAT05281	NOT7-8	66
40151368	NOT7-8_FAT05281	NOT7-8	94
40151369	NOT7-8_FAT05281	NOT7-8	101
40151370	NOT7-8_FAT05281	NOT7-8	117
40151371	NOT7-8_FAT05281	NOT7-8	86
40151372	NOT7-8_FAT05281	NOT7-8	95
40151373	NOT7-8_FAT05281	NOT7-8	101
40151374	NOT7-8_FAT05281	NOT7-8	157
40151375	NOT7-8_FAT05281	NOT7-8	99
40151376	NOT7-8_FAT05281	NOT7-8	56
40151377	NOT7-8_FAT05281	NOT7-8	75
40151378	NOT7-8_FAT05281	NOT7-8	119
40151379	NOT7-8_FAT05281	NOT7-8	338
40151380	NOT7-8_FAT05281	NOT7-8	29
40151381	NOT7-8_FAT05281	NOT7-8	78
40151382	NOT7-8_FAT05281	NOT7-8	107
40151383	NOT7-8_FAT05281	NOT7-8	118
40151384	NOT7-8_FAT05281	NOT7-8	93
40151385	NOT7-8_FAT05281	NOT7-8	70
40151386	NOT7-8_FAT05281	NOT7-8	84
40151387	NOT7-8_FAT05281	NOT7-8	53
40151388	NOT7-8_FAT05281	NOT7-8	109
40151389	NOT7-8_FAT05281	NOT7-8	116
40151390	NOT7-8_FAT05281	NOT7-8	61
40151391	NOT7-8_FAT05281	NOT7-8	130
40151392	NOT7-8_FAT05281	NOT7-8	141
40151393	NOT7-8_FAT05281	NOT7-8	46
40151394	NOT7-8_FAT05281	NOT7-8	159
40151395	NOT7-8_FAT05281	NOT7-8	87
40151396	NOT7-8_FAT05281	NOT7-8	84
40151397	NOT7-8_FAT05281	NOT7-8	93
40151398	NOT7-8_FAT05281	NOT7-8	47
40151399	NOT7-8_FAT05281	NOT7-8	28
40151400	NOT7-8_FAT05281	NOT7-8	115
40151401	NOT7-8_FAT05281	NOT7-8	119
40151402	NOT7-8_FAT05281	NOT7-8	88
40151403	NOT7-8_FAT05281	NOT7-8	157
40151404	NOT7-8_FAT05281	NOT7-8	80
40151405	NOT7-8_FAT05281	NOT7-8	118
40151406	NOT7-8_FAT05281	NOT7-8	94
40151407	NOT7-8_FAT05281	NOT7-8	77
40151408	NOT7-8_FAT05281	NOT7-8	35
40151409	NOT7-8_FAT05281	NOT7-8	75
40151410	NOT7-8_FAT05281	NOT7-8	91
40151411	NOT7-8_FAT05281	NOT7-8	98
40151412	NOT7-8_FAT05281	NOT7-8	103
40151413	NOT7-8_FAT05281	NOT7-8	51
40151414	NOT7-8_FAT05281	NOT7-8	158
40151415	NOT7-8_FAT05281	NOT7-8	54
40151416	NOT7-8_FAT05281	NOT7-8	113
40151417	NOT7-8_FAT05281	NOT7-8	84
40151418	NOT7-8_FAT05281	NOT7-8	117
40151419	NOT7-8_FAT05281	NOT7-8	7
40151420	NOT7-8_FAT05281	NOT7-8	171
40151421	NOT7-8_FAT05281	NOT7-8	103
40151422	NOT7-8_FAT05281	NOT7-8	62
40151423	NOT7-8_FAT05281	NOT7-8	162
40151424	NOT7-8_FAT05281	NOT7-8	81
40151425	NOT7-8_FAT05281	NOT7-8	155
40151426	NOT7-8_FAT05281	NOT7-8	73
40151427	NOT7-8_FAT05281	NOT7-8	52
40151428	NOT7-8_FAT05281	NOT7-8	124
40151429	NOT7-8_FAT05281	NOT7-8	116
40151430	NOT7-8_FAT05281	NOT7-8	102
40151431	NOT7-8_FAT05281	NOT7-8	63
40151432	NOT7-8_FAT05281	NOT7-8	115
40151433	NOT7-8_FAT05281	NOT7-8	48
40151434	NOT7-8_FAT05281	NOT7-8	160
40151435	NOT7-8_FAT05281	NOT7-8	71
40151436	NOT7-8_FAT05281	NOT7-8	107
40151437	NOT7-8_FAT05281	NOT7-8	87
40151438	NOT7-8_FAT05281	NOT7-8	88
40151439	NOT7-8_FAT05281	NOT7-8	48
40151440	NOT7-8_FAT05281	NOT7-8	139
40151441	NOT7-8_FAT05281	NOT7-8	107
40151442	NOT7-8_FAT05281	NOT7-8	91
40151443	NOT7-8_FAT05281	NOT7-8	80
40151444	NOT7-8_FAT05281	NOT7-8	56
40151445	NOT7-8_FAT05281	NOT7-8	72
40151446	NOT7-8_FAT05281	NOT7-8	62
40151447	NOT7-8_FAT05281	NOT7-8	163
40151448	NOT7-8_FAT05281	NOT7-8	150
40151449	NOT7-8_FAT05281	NOT7-8	153
40151450	NOT7-8_FAT05281	NOT7-8	114
40151451	NOT7-8_FAT05281	NOT7-8	113
40151452	NOT7-8_FAT05281	NOT7-8	86
40151453	NOT7-8_FAT05281	NOT7-8	125
40151454	NOT7-8_FAT05281	NOT7-8	84
40151455	NOT7-8_FAT05281	NOT7-8	122
40151456	NOT7-8_FAT05281	NOT7-8	151
40151457	NOT7-8_FAT05281	NOT7-8	99
40151458	NOT7-8_FAT05281	NOT7-8	87
40151459	NOT7-8_FAT05281	NOT7-8	176
40151460	NOT7-8_FAT05281	NOT7-8	102
40151461	NOT7-8_FAT05281	NOT7-8	87
40151462	NOT7-8_FAT05281	NOT7-8	122
40151463	NOT7-8_FAT05281	NOT7-8	90
40151464	NOT7-8_FAT05281	NOT7-8	87
40151465	NOT7-8_FAT05281	NOT7-8	84
40151466	NOT7-8_FAT05281	NOT7-8	81
40151467	NOT7-8_FAT05281	NOT7-8	89
40151468	NOT7-8_FAT05281	NOT7-8	107
40151469	NOT7-8_FAT05281	NOT7-8	57
40151470	NOT7-8_FAT05281	NOT7-8	90
40151471	NOT7-8_FAT05281	NOT7-8	97
40151472	NOT7-8_FAT05281	NOT7-8	231
40151473	NOT7-8_FAT05281	NOT7-8	155
40151474	NOT7-8_FAT05281	NOT7-8	102
40151475	NOT7-8_FAT05281	NOT7-8	141
40151476	NOT7-8_FAT05281	NOT7-8	91
40151477	NOT7-8_FAT05281	NOT7-8	102
40151478	NOT7-8_FAT05281	NOT7-8	123
40151479	NOT7-8_FAT05281	NOT7-8	127
40151480	NOT7-8_FAT05281	NOT7-8	133
40151481	NOT7-8_FAT05281	NOT7-8	60
40151482	NOT7-8_FAT05281	NOT7-8	90
40151483	NOT7-8_FAT05281	NOT7-8	145
40151484	NOT7-8_FAT05281	NOT7-8	36
40151485	NOT7-8_FAT05281	NOT7-8	107
40151486	NOT7-8_FAT05281	NOT7-8	98
40151487	NOT7-8_FAT05281	NOT7-8	184
40151488	NOT7-8_FAT05281	NOT7-8	113
40151489	NOT7-8_FAT05281	NOT7-8	118
40151490	NOT7-8_FAT05281	NOT7-8	160
40151491	NOT7-8_FAT05281	NOT7-8	91
40151492	NOT7-8_FAT05281	NOT7-8	87
40151493	NOT7-8_FAT05281	NOT7-8	85
40151494	NOT7-8_FAT05281	NOT7-8	121
40151495	NOT7-8_FAT05281	NOT7-8	130
40151496	NOT7-8_FAT05281	NOT7-8	68
40151497	NOT7-8_FAT05281	NOT7-8	100
40151498	NOT7-8_FAT05281	NOT7-8	103
40151499	NOT7-8_FAT05281	NOT7-8	88
40151500	NOT7-8_FAT05281	NOT7-8	208
40151501	NOT7-8_FAT05281	NOT7-8	115
40151502	NOT7-8_FAT05281	NOT7-8	89
40151503	NOT7-8_FAT05281	NOT7-8	57
40151504	NOT7-8_FAT05281	NOT7-8	98
40151505	NOT7-8_FAT05281	NOT7-8	87
40151506	NOT7-8_FAT05281	NOT7-8	135
40151507	NOT7-8_FAT05281	NOT7-8	91
40151508	NOT7-8_FAT05281	NOT7-8	137
40151509	NOT7-8_FAT05281	NOT7-8	103
40151510	NOT7-8_FAT05281	NOT7-8	53
40151511	NOT7-8_FAT05281	NOT7-8	96
40151512	NOT7-8_FAT05281	NOT7-8	68
40151513	NOT7-8_FAT05281	NOT7-8	106
40151514	NOT7-8_FAT05281	NOT7-8	71
40151515	NOT7-8_FAT05281	NOT7-8	111
40151516	NOT7-8_FAT05281	NOT7-8	233
40151517	NOT7-8_FAT05281	NOT7-8	92
40151518	NOT7-8_FAT05281	NOT7-8	126
40151519	NOT7-8_FAT05281	NOT7-8	102
40151520	NOT7-8_FAT05281	NOT7-8	191
40151521	NOT7-8_FAT05281	NOT7-8	97
40151522	NOT7-8_FAT05281	NOT7-8	110
40151523	NOT7-8_FAT05281	NOT7-8	79
40151524	NOT7-8_FAT05281	NOT7-8	201
40151525	NOT7-8_FAT05281	NOT7-8	213
40151526	NOT7-8_FAT05281	NOT7-8	76
40151527	NOT7-8_FAT05281	NOT7-8	115
40151528	NOT7-8_FAT05281	NOT7-8	79
40151529	NOT7-8_FAT05281	NOT7-8	56
40151530	NOT7-8_FAT05281	NOT7-8	149
40151531	NOT7-8_FAT05281	NOT7-8	126
40151532	NOT7-8_FAT05281	NOT7-8	64
40151533	NOT7-8_FAT05281	NOT7-8	110
40151534	NOT7-8_FAT05281	NOT7-8	50
40151535	NOT7-8_FAT05281	NOT7-8	82
40151536	NOT7-8_FAT05281	NOT7-8	77
40151537	NOT7-8_FAT05281	NOT7-8	99
40151538	NOT7-8_FAT05281	NOT7-8	99
40151539	NOT7-8_FAT05281	NOT7-8	115
40151540	NOT7-8_FAT05281	NOT7-8	65
40151541	NOT7-8_FAT05281	NOT7-8	127
40151542	NOT7-8_FAT05281	NOT7-8	125
40151543	NOT7-8_FAT05281	NOT7-8	172
40151544	NOT7-8_FAT05281	NOT7-8	127
40151545	NOT7-8_FAT05281	NOT7-8	71
40151546	NOT7-8_FAT05281	NOT7-8	24
40151547	NOT7-8_FAT05281	NOT7-8	112
40151548	NOT7-8_FAT05281	NOT7-8	153
40151549	NOT7-8_FAT05281	NOT7-8	60
40151550	NOT7-8_FAT05281	NOT7-8	110
40151551	NOT7-8_FAT05281	NOT7-8	89
40151552	NOT7-8_FAT05281	NOT7-8	68
40151553	NOT7-8_FAT05281	NOT7-8	125
40151554	NOT7-8_FAT05281	NOT7-8	109
40151555	NOT7-8_FAT05281	NOT7-8	127
40151556	NOT7-8_FAT05281	NOT7-8	111
40151557	NOT7-8_FAT05281	NOT7-8	142
40151558	NOT7-8_FAT05281	NOT7-8	150
40151559	NOT7-8_FAT05281	NOT7-8	105
40151560	NOT7-8_FAT05281	NOT7-8	123
40151561	NOT7-8_FAT05281	NOT7-8	64
40151562	NOT7-8_FAT05281	NOT7-8	121
40151563	NOT7-8_FAT05281	NOT7-8	120
40151564	NOT7-8_FAT05281	NOT7-8	91
40151565	NOT7-8_FAT05281	NOT7-8	98
40151566	NOT7-8_FAT05281	NOT7-8	37
40151567	NOT7-8_FAT05281	NOT7-8	77
40151568	NOT7-8_FAT05281	NOT7-8	33
40151569	NOT7-8_FAT05281	NOT7-8	7
40151570	NOT7-8_FAT05281	NOT7-8	92
40151571	NOT7-8_FAT05281	NOT7-8	34
40151572	NOT7-8_FAT05281	NOT7-8	137
40151573	NOT7-8_FAT05281	NOT7-8	134
40151574	NOT7-8_FAT05281	NOT7-8	115
40151575	NOT7-8_FAT05281	NOT7-8	97
40151576	NOT7-8_FAT05281	NOT7-8	123
40151577	NOT7-8_FAT05281	NOT7-8	95
40151578	NOT7-8_FAT05281	NOT7-8	9
40151579	NOT7-8_FAT05281	NOT7-8	122
40151580	NOT7-8_FAT05281	NOT7-8	70
40151581	NOT7-8_FAT05281	NOT7-8	152
40151582	NOT7-8_FAT05281	NOT7-8	142
40151583	NOT7-8_FAT05281	NOT7-8	111
40151584	NOT7-8_FAT05281	NOT7-8	58
40151585	NOT7-8_FAT05281	NOT7-8	78
40151586	NOT7-8_FAT05281	NOT7-8	78
40151587	NOT7-8_FAT05281	NOT7-8	86
40151588	NOT7-8_FAT05281	NOT7-8	148
40151589	NOT7-8_FAT05281	NOT7-8	95
40151590	NOT7-8_FAT05281	NOT7-8	140
40151591	NOT7-8_FAT05281	NOT7-8	139
40151592	NOT7-8_FAT05281	NOT7-8	86
40151593	NOT7-8_FAT05281	NOT7-8	69
40151594	NOT7-8_FAT05281	NOT7-8	80
40151595	NOT7-8_FAT05281	NOT7-8	36
40151596	NOT7-8_FAT05281	NOT7-8	218
40151597	NOT7-8_FAT05281	NOT7-8	132
40151598	NOT7-8_FAT05281	NOT7-8	73
40151599	NOT7-8_FAT05281	NOT7-8	135
40151600	NOT7-8_FAT05281	NOT7-8	115
40151601	NOT7-8_FAT05281	NOT7-8	137
40151602	NOT7-8_FAT05281	NOT7-8	67
40151603	NOT7-8_FAT05281	NOT7-8	142
40151604	NOT7-8_FAT05281	NOT7-8	81
40151605	NOT7-8_FAT05281	NOT7-8	97
40151606	NOT7-8_FAT05281	NOT7-8	135
40151607	NOT7-8_FAT05281	NOT7-8	177
40151608	NOT7-8_FAT05281	NOT7-8	137
40151609	NOT7-8_FAT05281	NOT7-8	164
40151610	NOT7-8_FAT05281	NOT7-8	40
40151611	NOT7-8_FAT05281	NOT7-8	105
40151612	NOT7-8_FAT05281	NOT7-8	94
40151613	NOT7-8_FAT05281	NOT7-8	105
40151614	NOT7-8_FAT05281	NOT7-8	150
40151615	NOT7-8_FAT05281	NOT7-8	72
40151616	NOT7-8_FAT05281	NOT7-8	93
40151617	NOT7-8_FAT05281	NOT7-8	104
40151618	NOT7-8_FAT05281	NOT7-8	59
40151619	NOT7-8_FAT05281	NOT7-8	191
40151620	NOT7-8_FAT05281	NOT7-8	123
40151621	NOT7-8_FAT05281	NOT7-8	175
40151622	NOT7-8_FAT05281	NOT7-8	139
40151623	NOT7-8_FAT05281	NOT7-8	103
40151624	NOT7-8_FAT05281	NOT7-8	80
40151625	NOT7-8_FAT05281	NOT7-8	91
40151626	NOT7-8_FAT05281	NOT7-8	120
40151627	NOT7-8_FAT05281	NOT7-8	80
40151628	NOT7-8_FAT05281	NOT7-8	152
40151629	NOT7-8_FAT05281	NOT7-8	146
40151630	NOT7-8_FAT05281	NOT7-8	202
40151631	NOT7-8_FAT05281	NOT7-8	207
40151632	NOT7-8_FAT05281	NOT7-8	118
40151633	NOT7-8_FAT05281	NOT7-8	160
40151634	NOT7-8_FAT05281	NOT7-8	107
40151635	NOT7-8_FAT05281	NOT7-8	74
40151636	NOT7-8_FAT05281	NOT7-8	150
40151637	NOT7-8_FAT05281	NOT7-8	150
40151638	NOT7-8_FAT05281	NOT7-8	74
40151639	NOT7-8_FAT05281	NOT7-8	78
40151640	NOT7-8_FAT05281	NOT7-8	169
40151641	NOT7-8_FAT05281	NOT7-8	29
40151642	NOT7-8_FAT05281	NOT7-8	191
40151643	NOT7-8_FAT05281	NOT7-8	136
40151644	NOT7-8_FAT05281	NOT7-8	41
40151645	NOT7-8_FAT05281	NOT7-8	125
40151646	NOT7-8_FAT05281	NOT7-8	163
40151647	NOT7-8_FAT05281	NOT7-8	123
40151648	NOT7-8_FAT05281	NOT7-8	94
40151649	NOT7-8_FAT05281	NOT7-8	107
40151650	NOT7-8_FAT05281	NOT7-8	161
40151651	NOT7-8_FAT05281	NOT7-8	58
40151652	NOT7-8_FAT05281	NOT7-8	138
40151653	NOT7-8_FAT05281	NOT7-8	133
40151654	NOT7-8_FAT05281	NOT7-8	93
40151655	NOT7-8_FAT05281	NOT7-8	148
40151656	NOT7-8_FAT05281	NOT7-8	69
40151657	NOT7-8_FAT05281	NOT7-8	68
40151658	NOT7-8_FAT05281	NOT7-8	70
40151659	NOT7-8_FAT05281	NOT7-8	196
40151660	NOT7-8_FAT05281	NOT7-8	116
40151661	NOT7-8_FAT05281	NOT7-8	198
40151662	NOT7-8_FAT05281	NOT7-8	100
40151663	NOT7-8_FAT05281	NOT7-8	69
40151664	NOT7-8_FAT05281	NOT7-8	136
40151665	NOT7-8_FAT05281	NOT7-8	96
40151666	NOT7-8_FAT05281	NOT7-8	47
40151667	NOT7-8_FAT05281	NOT7-8	132
40151668	NOT7-8_FAT05281	NOT7-8	92
40151669	NOT7-8_FAT05281	NOT7-8	99
40151670	NOT7-8_FAT05281	NOT7-8	110
40151671	NOT7-8_FAT05281	NOT7-8	147
40151672	NOT7-8_FAT05281	NOT7-8	168
40151673	NOT7-8_FAT05281	NOT7-8	133
40151674	NOT7-8_FAT05281	NOT7-8	52
40151675	NOT7-8_FAT05281	NOT7-8	51
40151676	NOT7-8_FAT05281	NOT7-8	133
40151677	NOT7-8_FAT05281	NOT7-8	105
40151678	NOT7-8_FAT05281	NOT7-8	21
40151679	NOT7-8_FAT05281	NOT7-8	127
40151680	NOT7-8_FAT05281	NOT7-8	65
40151681	NOT7-8_FAT05281	NOT7-8	68
40151682	NOT7-8_FAT05281	NOT7-8	107
40151683	NOT7-8_FAT05281	NOT7-8	67
40151684	NOT7-8_FAT05281	NOT7-8	139
40151685	NOT7-8_FAT05281	NOT7-8	77
40151686	NOT7-8_FAT05281	NOT7-8	145
40151687	NOT7-8_FAT05281	NOT7-8	112
40151688	NOT7-8_FAT05281	NOT7-8	131
40151689	NOT7-8_FAT05281	NOT7-8	184
40151690	NOT7-8_FAT05281	NOT7-8	103
40151691	NOT7-8_FAT05281	NOT7-8	115
40151692	NOT7-8_FAT05281	NOT7-8	157
40151693	NOT7-8_FAT05281	NOT7-8	132
40151694	NOT7-8_FAT05281	NOT7-8	112
40151695	NOT7-8_FAT05281	NOT7-8	109
40151696	NOT7-8_FAT05281	NOT7-8	82
40151697	NOT7-8_FAT05281	NOT7-8	88
40151698	NOT7-8_FAT05281	NOT7-8	82
40151699	NOT7-8_FAT05281	NOT7-8	97
40151700	NOT7-8_FAT05281	NOT7-8	136
40151701	NOT7-8_FAT05281	NOT7-8	156
40151702	NOT7-8_FAT05281	NOT7-8	96
40151703	NOT7-8_FAT05281	NOT7-8	76
40151704	NOT7-8_FAT05281	NOT7-8	72
40151705	NOT7-8_FAT05281	NOT7-8	164
40151706	NOT7-8_FAT05281	NOT7-8	55
40151707	NOT7-8_FAT05281	NOT7-8	83
40151708	NOT7-8_FAT05281	NOT7-8	121
40151709	NOT7-8_FAT05281	NOT7-8	148
40151710	NOT7-8_FAT05281	NOT7-8	68
40151711	NOT7-8_FAT05281	NOT7-8	110
40151712	NOT7-8_FAT05281	NOT7-8	63
40151713	NOT7-8_FAT05281	NOT7-8	145
40151714	NOT7-8_FAT05281	NOT7-8	51
40151715	NOT7-8_FAT05281	NOT7-8	87
40151716	NOT7-8_FAT05281	NOT7-8	88
40151717	NOT7-8_FAT05281	NOT7-8	86
40151718	NOT7-8_FAT05281	NOT7-8	95
40151719	NOT7-8_FAT05281	NOT7-8	95
40151720	NOT7-8_FAT05281	NOT7-8	51
40151721	NOT7-8_FAT05281	NOT7-8	105
40151722	NOT7-8_FAT05281	NOT7-8	121
40151723	NOT7-8_FAT05281	NOT7-8	131
40151724	NOT7-8_FAT05281	NOT7-8	81
40151725	NOT7-8_FAT05281	NOT7-8	97
40151726	NOT7-8_FAT05281	NOT7-8	111
40151727	NOT7-8_FAT05281	NOT7-8	70
40151728	NOT7-8_FAT05281	NOT7-8	69
40151729	NOT7-8_FAT05281	NOT7-8	97
40151730	NOT7-8_FAT05281	NOT7-8	102
40151731	NOT7-8_FAT05281	NOT7-8	94
40151732	NOT7-8_FAT05281	NOT7-8	113
40151733	NOT7-8_FAT05281	NOT7-8	73
40151734	NOT7-8_FAT05281	NOT7-8	169
40151735	NOT7-8_FAT05281	NOT7-8	94
40151736	NOT7-8_FAT05281	NOT7-8	78
40151737	NOT7-8_FAT05281	NOT7-8	53
40151738	NOT7-8_FAT05281	NOT7-8	93
40151739	NOT7-8_FAT05281	NOT7-8	222
40151740	NOT7-8_FAT05281	NOT7-8	138
40151741	NOT7-8_FAT05281	NOT7-8	65
40151742	NOT7-8_FAT05281	NOT7-8	144
40151743	NOT7-8_FAT05281	NOT7-8	144
40151744	NOT7-8_FAT05281	NOT7-8	46
40151745	NOT7-8_FAT05281	NOT7-8	74
40151746	NOT7-8_FAT05281	NOT7-8	193
40151747	NOT7-8_FAT05281	NOT7-8	151
40151748	NOT7-8_FAT05281	NOT7-8	83
40151749	NOT7-8_FAT05281	NOT7-8	82
40151750	NOT7-8_FAT05281	NOT7-8	72
40151751	NOT7-8_FAT05281	NOT7-8	131
40151752	NOT7-8_FAT05281	NOT7-8	46
40151753	NOT7-8_FAT05281	NOT7-8	101
40151754	NOT7-8_FAT05281	NOT7-8	113
40151755	NOT7-8_FAT05281	NOT7-8	142
40151756	NOT7-8_FAT05281	NOT7-8	111
40151757	NOT7-8_FAT05281	NOT7-8	80
40151758	NOT7-8_FAT05281	NOT7-8	111
40151759	NOT7-8_FAT05281	NOT7-8	90
40151760	NOT7-8_FAT05281	NOT7-8	125
40151761	NOT7-8_FAT05281	NOT7-8	112
40151762	NOT7-8_FAT05281	NOT7-8	77
40151763	NOT7-8_FAT05281	NOT7-8	111
40151764	NOT7-8_FAT05281	NOT7-8	126
40151765	NOT7-8_FAT05281	NOT7-8	84
40151766	NOT7-8_FAT05281	NOT7-8	128
40151767	NOT7-8_FAT05281	NOT7-8	102
40151768	NOT7-8_FAT05281	NOT7-8	107
40151769	NOT7-8_FAT05281	NOT7-8	107
40151770	NOT7-8_FAT05281	NOT7-8	126
40151771	NOT7-8_FAT05281	NOT7-8	79
40151772	NOT7-8_FAT05281	NOT7-8	19
40151773	NOT7-8_FAT05281	NOT7-8	138
40151774	NOT7-8_FAT05281	NOT7-8	110
40151775	NOT7-8_FAT05281	NOT7-8	101
40151776	NOT7-8_FAT05281	NOT7-8	122
40151777	NOT7-8_FAT05281	NOT7-8	84
40151778	NOT7-8_FAT05281	NOT7-8	101
40151779	NOT7-8_FAT05281	NOT7-8	24
40151780	NOT7-8_FAT05281	NOT7-8	69
40151781	NOT7-8_FAT05281	NOT7-8	139
40151782	NOT7-8_FAT05281	NOT7-8	42
40151783	NOT7-8_FAT05281	NOT7-8	83
40151784	NOT7-8_FAT05281	NOT7-8	204
40151785	NOT7-8_FAT05281	NOT7-8	90
40151786	NOT7-8_FAT05281	NOT7-8	83
40151787	NOT7-8_FAT05281	NOT7-8	127
40151788	NOT7-8_FAT05281	NOT7-8	152
40151789	NOT7-8_FAT05281	NOT7-8	110
40151790	NOT7-8_FAT05281	NOT7-8	153
40151791	NOT7-8_FAT05281	NOT7-8	182
40151792	NOT7-8_FAT05281	NOT7-8	139
40151793	NOT7-8_FAT05281	NOT7-8	106
40151794	NOT7-8_FAT05281	NOT7-8	93
40151795	NOT7-8_FAT05281	NOT7-8	84
40151796	NOT7-8_FAT05281	NOT7-8	128
40151797	NOT7-8_FAT05281	NOT7-8	118
40151798	NOT7-8_FAT05281	NOT7-8	94
40151799	NOT7-8_FAT05281	NOT7-8	92
40151800	NOT7-8_FAT05281	NOT7-8	13
40151801	NOT7-8_FAT05281	NOT7-8	125
40151802	NOT7-8_FAT05281	NOT7-8	137
40151803	NOT7-8_FAT05281	NOT7-8	50
40151804	NOT7-8_FAT05281	NOT7-8	65
40151805	NOT7-8_FAT05281	NOT7-8	95
40151806	NOT7-8_FAT05281	NOT7-8	130
40151807	NOT7-8_FAT05281	NOT7-8	134
40151808	NOT7-8_FAT05281	NOT7-8	50
40151809	NOT7-8_FAT05281	NOT7-8	166
40151810	NOT7-8_FAT05281	NOT7-8	107
40151811	NOT7-8_FAT05281	NOT7-8	76
40151812	NOT7-8_FAT05281	NOT7-8	56
40151813	NOT7-8_FAT05281	NOT7-8	64
40151814	NOT7-8_FAT05281	NOT7-8	64
40151815	NOT7-8_FAT05281	NOT7-8	118
40151816	NOT7-8_FAT05281	NOT7-8	178
40151817	NOT7-8_FAT05281	NOT7-8	88
40151818	NOT7-8_FAT05281	NOT7-8	153
40151819	NOT7-8_FAT05281	NOT7-8	81
40151820	NOT7-8_FAT05281	NOT7-8	141
40151821	NOT7-8_FAT05281	NOT7-8	159
40151822	NOT7-8_FAT05281	NOT7-8	84
40151823	NOT7-8_FAT05281	NOT7-8	119
40151824	NOT7-8_FAT05281	NOT7-8	77
40151825	NOT7-8_FAT05281	NOT7-8	125
40151826	NOT7-8_FAT05281	NOT7-8	56
40151827	NOT7-8_FAT05281	NOT7-8	183
40151828	NOT7-8_FAT05281	NOT7-8	92
40151829	NOT7-8_FAT05281	NOT7-8	114
40151830	NOT7-8_FAT05281	NOT7-8	114
40151831	NOT7-8_FAT05281	NOT7-8	130
40151832	NOT7-8_FAT05281	NOT7-8	47
40151833	NOT7-8_FAT05281	NOT7-8	90
40151834	NOT7-8_FAT05281	NOT7-8	79
40151835	NOT7-8_FAT05281	NOT7-8	98
40151836	NOT7-8_FAT05281	NOT7-8	139
40151837	NOT7-8_FAT05281	NOT7-8	80
40151838	NOT7-8_FAT05281	NOT7-8	65
40151839	NOT7-8_FAT05281	NOT7-8	95
40151840	NOT7-8_FAT05281	NOT7-8	128
40151841	NOT7-8_FAT05281	NOT7-8	105
40151842	NOT7-8_FAT05281	NOT7-8	167
40151843	NOT7-8_FAT05281	NOT7-8	39
40151844	NOT7-8_FAT05281	NOT7-8	111
40151845	NOT7-8_FAT05281	NOT7-8	83
40151846	NOT7-8_FAT05281	NOT7-8	96
40151847	NOT7-8_FAT05281	NOT7-8	122
40151848	NOT7-8_FAT05281	NOT7-8	53
40151849	NOT7-8_FAT05281	NOT7-8	153
40151850	NOT7-8_FAT05281	NOT7-8	210
40151851	NOT7-8_FAT05281	NOT7-8	31
40151852	NOT7-8_FAT05281	NOT7-8	93
40151853	NOT7-8_FAT05281	NOT7-8	111
40151854	NOT7-8_FAT05281	NOT7-8	162
40151855	NOT7-8_FAT05281	NOT7-8	120
40151856	NOT7-8_FAT05281	NOT7-8	140
40151857	NOT7-8_FAT05281	NOT7-8	77
40151858	NOT7-8_FAT05281	NOT7-8	123
40151859	NOT7-8_FAT05281	NOT7-8	87
40151860	NOT7-8_FAT05281	NOT7-8	123
40151861	NOT7-8_FAT05281	NOT7-8	60
40151862	NOT7-8_FAT05281	NOT7-8	153
40151863	NOT7-8_FAT05281	NOT7-8	68
40151864	NOT7-8_FAT05281	NOT7-8	122
40151865	NOT7-8_FAT05281	NOT7-8	175
40151866	NOT7-8_FAT05281	NOT7-8	70
40151867	NOT7-8_FAT05281	NOT7-8	126
40151868	NOT7-8_FAT05281	NOT7-8	85
40151869	NOT7-8_FAT05281	NOT7-8	106
40151870	NOT7-8_FAT05281	NOT7-8	111
40151871	NOT7-8_FAT05281	NOT7-8	84
40151872	NOT7-8_FAT05281	NOT7-8	127
40151873	NOT7-8_FAT05281	NOT7-8	108
40151874	NOT7-8_FAT05281	NOT7-8	140
40151875	NOT7-8_FAT05281	NOT7-8	97
40151876	NOT7-8_FAT05281	NOT7-8	71
40151877	NOT7-8_FAT05281	NOT7-8	129
40151878	NOT7-8_FAT05281	NOT7-8	83
40151879	NOT7-8_FAT05281	NOT7-8	84
40151880	NOT7-8_FAT05281	NOT7-8	78
40151881	NOT7-8_FAT05281	NOT7-8	8
40151882	NOT7-8_FAT05281	NOT7-8	13
40151883	NOT7-8_FAT05281	NOT7-8	86
40151884	NOT7-8_FAT05281	NOT7-8	67
40151885	NOT7-8_FAT05281	NOT7-8	21
40151886	NOT7-8_FAT05281	NOT7-8	46
40151887	NOT7-8_FAT05281	NOT7-8	222
40151888	NOT7-8_FAT05281	NOT7-8	186
40151889	NOT7-8_FAT05281	NOT7-8	66
40151890	NOT7-8_FAT05281	NOT7-8	186
40151891	NOT7-8_FAT05281	NOT7-8	128
40151892	NOT7-8_FAT05281	NOT7-8	24
40151893	NOT7-8_FAT05281	NOT7-8	125
40151894	NOT7-8_FAT05281	NOT7-8	201
40151895	NOT7-8_FAT05281	NOT7-8	126
40151896	NOT7-8_FAT05281	NOT7-8	91
40151897	NOT7-8_FAT05281	NOT7-8	64
40151898	NOT7-8_FAT05281	NOT7-8	80
40151899	NOT7-8_FAT05281	NOT7-8	101
40151900	NOT7-8_FAT05281	NOT7-8	101
40151901	NOT7-8_FAT05281	NOT7-8	102
40151902	NOT7-8_FAT05281	NOT7-8	113
40151903	NOT7-8_FAT05281	NOT7-8	122
40151904	NOT7-8_FAT05281	NOT7-8	90
40151905	NOT7-8_FAT05281	NOT7-8	126
40151906	NOT7-8_FAT05281	NOT7-8	139
40151907	NOT7-8_FAT05281	NOT7-8	112
40151908	NOT7-8_FAT05281	NOT7-8	42
40151909	NOT7-8_FAT05281	NOT7-8	19
40151910	NOT7-8_FAT05281	NOT7-8	112
40151911	NOT7-8_FAT05281	NOT7-8	111
40151912	NOT7-8_FAT05281	NOT7-8	107
40151913	NOT7-8_FAT05281	NOT7-8	79
40151914	NOT7-8_FAT05281	NOT7-8	107
40151915	NOT7-8_FAT05281	NOT7-8	83
40151916	NOT7-8_FAT05281	NOT7-8	204
40151917	NOT7-8_FAT05281	NOT7-8	138
40151918	NOT7-8_FAT05281	NOT7-8	124
40151919	NOT7-8_FAT05281	NOT7-8	90
40151920	NOT7-8_FAT05281	NOT7-8	81
40151921	NOT7-8_FAT05281	NOT7-8	84
40151922	NOT7-8_FAT05281	NOT7-8	110
40151923	NOT7-8_FAT05281	NOT7-8	84
40151924	NOT7-8_FAT05281	NOT7-8	93
40151925	NOT7-8_FAT05281	NOT7-8	101
40151926	NOT7-8_FAT05281	NOT7-8	83
40151927	NOT7-8_FAT05281	NOT7-8	77
40151928	NOT7-8_FAT05281	NOT7-8	127
40151929	NOT7-8_FAT05281	NOT7-8	152
40151930	NOT7-8_FAT05281	NOT7-8	110
40151931	NOT7-8_FAT05281	NOT7-8	153
40151932	NOT7-8_FAT05281	NOT7-8	182
40151933	NOT7-8_FAT05281	NOT7-8	139
40151934	NOT7-8_FAT05281	NOT7-8	106
40151935	NOT7-8_FAT05281	NOT7-8	93
40151936	NOT7-8_FAT05281	NOT7-8	84
40151937	NOT7-8_FAT05281	NOT7-8	128
40151938	NOT7-8_FAT05281	NOT7-8	118
40151939	NOT7-8_FAT05281	NOT7-8	94
40151940	NOT7-8_FAT05281	NOT7-8	92
40151941	NOT7-8_FAT05281	NOT7-8	13
40151942	NOT7-8_FAT05281	NOT7-8	125
40151943	NOT7-8_FAT05281	NOT7-8	137
40151944	NOT7-8_FAT05281	NOT7-8	50
40151945	NOT7-8_FAT05281	NOT7-8	65
40151946	NOT7-8_FAT05281	NOT7-8	95
40151947	NOT7-8_FAT05281	NOT7-8	130
40151948	NOT7-8_FAT05281	NOT7-8	134
40151949	NOT7-8_FAT05281	NOT7-8	50
40151950	NOT7-8_FAT05281	NOT7-8	166
40151951	NOT7-8_FAT05281	NOT7-8	107
40151952	NOT7-8_FAT05281	NOT7-8	76
40151953	NOT7-8_FAT05281	NOT7-8	56
40151954	NOT7-8_FAT05281	NOT7-8	64
40151955	NOT7-8_FAT05281	NOT7-8	64
40151956	NOT7-8_FAT05281	NOT7-8	118
40151957	NOT7-8_FAT05281	NOT7-8	178
40151958	NOT7-8_FAT05281	NOT7-8	88
40151959	NOT7-8_FAT05281	NOT7-8	153
40151960	NOT7-8_FAT05281	NOT7-8	81
40151961	NOT7-8_FAT05281	NOT7-8	141
40151962	NOT7-8_FAT05281	NOT7-8	159
40151963	NOT7-8_FAT05281	NOT7-8	84
40151964	NOT7-8_FAT05281	NOT7-8	119
40151965	NOT7-8_FAT05281	NOT7-8	77
40151966	NOT7-8_FAT05281	NOT7-8	125
40151967	NOT7-8_FAT05281	NOT7-8	56
40151968	NOT7-8_FAT05281	NOT7-8	183
40151969	NOT7-8_FAT05281	NOT7-8	92
40151970	NOT7-8_FAT05281	NOT7-8	114
40151971	NOT7-8_FAT05281	NOT7-8	114
40151972	NOT7-8_FAT05281	NOT7-8	130
40151973	NOT7-8_FAT05281	NOT7-8	47
40151974	NOT7-8_FAT05281	NOT7-8	90
40151975	NOT7-8_FAT05281	NOT7-8	79
40151976	NOT7-8_FAT05281	NOT7-8	98
40151977	NOT7-8_FAT05281	NOT7-8	139
40151978	NOT7-8_FAT05281	NOT7-8	80
40151979	NOT7-8_FAT05281	NOT7-8	65
40151980	NOT7-8_FAT05281	NOT7-8	95
40151981	NOT7-8_FAT05281	NOT7-8	128
40151982	NOT7-8_FAT05281	NOT7-8	105
40151983	NOT7-8_FAT05281	NOT7-8	167
40151984	NOT7-8_FAT05281	NOT7-8	39
40151985	NOT7-8_FAT05281	NOT7-8	111
40151986	NOT7-8_FAT05281	NOT7-8	83
40151987	NOT7-8_FAT05281	NOT7-8	96
40151988	NOT7-8_FAT05281	NOT7-8	122
40151989	NOT7-8_FAT05281	NOT7-8	53
40151990	NOT7-8_FAT05281	NOT7-8	153
40151991	NOT7-8_FAT05281	NOT7-8	210
40151992	NOT7-8_FAT05281	NOT7-8	31
40151993	NOT7-8_FAT05281	NOT7-8	111
40151994	NOT7-8_FAT05281	NOT7-8	162
40151995	NOT7-8_FAT05281	NOT7-8	120
40151996	NOT7-8_FAT05281	NOT7-8	140
40151997	NOT7-8_FAT05281	NOT7-8	77
40151998	NOT7-8_FAT05281	NOT7-8	123
40151999	NOT7-8_FAT05281	NOT7-8	87
40152000	NOT7-8_FAT05281	NOT7-8	123
40152001	NOT7-8_FAT05281	NOT7-8	60
40152002	NOT7-8_FAT05281	NOT7-8	153
40152003	NOT7-8_FAT05281	NOT7-8	68
40152004	NOT7-8_FAT05281	NOT7-8	68
40152005	NOT7-8_FAT05281	NOT7-8	122
40152006	NOT7-8_FAT05281	NOT7-8	70
40152007	NOT7-8_FAT05281	NOT7-8	126
40152008	NOT7-8_FAT05281	NOT7-8	106
40152009	NOT7-8_FAT05281	NOT7-8	111
40152010	NOT7-8_FAT05281	NOT7-8	124
40152011	NOT7-8_FAT05281	NOT7-8	127
40152012	NOT7-8_FAT05281	NOT7-8	208
40152013	NOT7-8_FAT05281	NOT7-8	108
40152014	NOT7-8_FAT05281	NOT7-8	140
40152015	NOT7-8_FAT05281	NOT7-8	97
40152016	NOT7-8_FAT05281	NOT7-8	66
40152017	NOT7-8_FAT05281	NOT7-8	8
40152018	NOT7-8_FAT05281	NOT7-8	69
40152019	NOT7-8_FAT05281	NOT7-8	157
40152020	NOT7-8_FAT05281	NOT7-8	120
40152021	NOT7-8_FAT05281	NOT7-8	181
40152022	NOT7-8_FAT05281	NOT7-8	160
40152023	NOT7-8_FAT05281	NOT7-8	190
40152024	NOT7-8_FAT05281	NOT7-8	104
40152025	NOT7-8_FAT05281	NOT7-8	104
40152026	NOT7-8_FAT05281	NOT7-8	214
40152027	NOT7-8_FAT05281	NOT7-8	234
40152028	NOT7-8_FAT05281	NOT7-8	313
40152029	NOT7-8_FAT05281	NOT7-8	104
40152030	NOT7-8_FAT05281	NOT7-8	120
40152031	NOT7-8_FAT05281	NOT7-8	181
40152032	NOT7-8_FAT05281	NOT7-8	146
40152033	NOT7-8_FAT05281	NOT7-8	313
40152034	NOT7-8_FAT05281	NOT7-8	104
40152035	NOT7-8_FAT05281	NOT7-8	181
40152036	NOT7-8_FAT05281	NOT7-8	120
40152037	NOT7-8_FAT05281	NOT7-8	146
40152038	NOT7-8_FAT05281	NOT7-8	313
40152039	NOT7-8_FAT05281	NOT7-8	104
40152040	NOT7-8_FAT05281	NOT7-8	157
40152041	NOT7-8_FAT05281	NOT7-8	181
40152042	NOT7-8_FAT05281	NOT7-8	160
40152043	NOT7-8_FAT05281	NOT7-8	190
40152044	NOT7-8_FAT05281	NOT7-8	104
40152045	NOT7-8_FAT05281	NOT7-8	157
40152046	NOT7-8_FAT05281	NOT7-8	181
40152047	NOT7-8_FAT05281	NOT7-8	160
40152048	NOT7-8_FAT05281	NOT7-8	190
40152049	NOT7-8_FAT05281	NOT7-8	120
40152050	NOT7-8_FAT05281	NOT7-8	157
40152051	NOT7-8_FAT05281	NOT7-8	181
40152052	NOT7-8_FAT05281	NOT7-8	160
40152053	NOT7-8_FAT05281	NOT7-8	190
40152054	NOT7-8_FAT05281	NOT7-8	86
40152055	NOT7-8_FAT05281	NOT7-8	86
40152056	NOT7-8_FAT05281	NOT7-8	78
40152057	NOT7-8_FAT05281	NOT7-8	81
40152058	NOT7-8_FAT05281	NOT7-8	29
40152059	NOT7-8_FAT05281	NOT7-8	86
40152060	NOT7-8_FAT05281	NOT7-8	170
40152061	NOT7-8_FAT05281	NOT7-8	100
40152062	NOT7-8_FAT05281	NOT7-8	86
40152063	NOT7-8_FAT05281	NOT7-8	86
40152064	NOT7-8_FAT05281	NOT7-8	79
40152065	NOT7-8_FAT05281	NOT7-8	133
40152066	NOT7-8_FAT05281	NOT7-8	155
40152067	NOT7-8_FAT05281	NOT7-8	149
40152068	NOT7-8_FAT05281	NOT7-8	210
40152069	NOT7-8_FAT05281	NOT7-8	220
40152070	NOT7-8_FAT05281	NOT7-8	141
40152071	NOT7-8_FAT05281	NOT7-8	134
40152072	NOT7-8_FAT05281	NOT7-8	72
40152073	NOT7-8_FAT05281	NOT7-8	81
40152074	NOT7-8_FAT05281	NOT7-8	236
40152075	NOT7-8_FAT05281	NOT7-8	112
40152076	NOT7-8_FAT05281	NOT7-8	119
40152077	NOT7-8_FAT05281	NOT7-8	118
40152078	NOT7-8_FAT05281	NOT7-8	226
40152079	NOT7-8_FAT05281	NOT7-8	138
40152080	NOT7-8_FAT05281	NOT7-8	151
40152081	NOT7-8_FAT05281	NOT7-8	30
40152082	NOT7-8_FAT05281	NOT7-8	145
40152083	NOT7-8_FAT05281	NOT7-8	121
40152084	NOT7-8_FAT05281	NOT7-8	126
40152085	NOT7-8_FAT05281	NOT7-8	130
40152086	NOT7-8_FAT05281	NOT7-8	110
40152087	NOT7-8_FAT05281	NOT7-8	84
40152088	NOT7-8_FAT05281	NOT7-8	110
40152089	NOT7-8_FAT05281	NOT7-8	141
40152090	NOT7-8_FAT05281	NOT7-8	128
40152091	NOT7-8_FAT05281	NOT7-8	80
40152092	NOT7-8_FAT05281	NOT7-8	40
40152093	NOT7-8_FAT05281	NOT7-8	172
40152094	NOT7-8_FAT05281	NOT7-8	214
40152095	NOT7-8_FAT05281	NOT7-8	58
40152096	NOT7-8_FAT05281	NOT7-8	105
40152097	NOT7-8_FAT05281	NOT7-8	41
40152098	NOT7-8_FAT05281	NOT7-8	79
40152099	NOT7-8_FAT05281	NOT7-8	99
40152100	NOT7-8_FAT05281	NOT7-8	113
40152101	NOT7-8_FAT05281	NOT7-8	147
40152102	NOT7-8_FAT05281	NOT7-8	91
40152103	NOT7-8_FAT05281	NOT7-8	165
40152104	NOT7-8_FAT05281	NOT7-8	113
40152105	NOT7-8_FAT05281	NOT7-8	90
40152106	NOT7-8_FAT05281	NOT7-8	157
40152107	NOT7-8_FAT05281	NOT7-8	73
40152108	NOT7-8_FAT05281	NOT7-8	48
40152109	NOT7-8_FAT05281	NOT7-8	81
40152110	NOT7-8_FAT05281	NOT7-8	70
40152111	NOT7-8_FAT05281	NOT7-8	80
40152112	NOT7-8_FAT05281	NOT7-8	47
40152113	NOT7-8_FAT05281	NOT7-8	64
40152114	NOT7-8_FAT05281	NOT7-8	83
40152115	NOT7-8_FAT05281	NOT7-8	28
40152116	NOT7-8_FAT05281	NOT7-8	56
40152117	NOT7-8_FAT05281	NOT7-8	122
40152118	NOT7-8_FAT05281	NOT7-8	65
40152119	NOT7-8_FAT05281	NOT7-8	50
40152120	NOT7-8_FAT05281	NOT7-8	131
40152121	NOT7-8_FAT05281	NOT7-8	58
40152122	NOT7-8_FAT05281	NOT7-8	160
40152123	NOT7-8_FAT05281	NOT7-8	115
40152124	NOT7-8_FAT05281	NOT7-8	97
40152125	NOT7-8_FAT05281	NOT7-8	76
40152126	NOT7-8_FAT05281	NOT7-8	172
40152127	NOT7-8_FAT05281	NOT7-8	129
40152128	NOT7-8_FAT05281	NOT7-8	50
40152129	NOT7-8_FAT05281	NOT7-8	79
40152130	NOT7-8_FAT05281	NOT7-8	86
40152131	NOT7-8_FAT05281	NOT7-8	95
40152132	NOT7-8_FAT05281	NOT7-8	124
40152133	NOT7-8_FAT05281	NOT7-8	67
40152134	NOT7-8_FAT05281	NOT7-8	122
40152135	NOT7-8_FAT05281	NOT7-8	94
40152136	NOT7-8_FAT05281	NOT7-8	69
40152137	NOT7-8_FAT05281	NOT7-8	110
40152138	NOT7-8_FAT05281	NOT7-8	105
40152139	NOT7-8_FAT05281	NOT7-8	72
40152140	NOT7-8_FAT05281	NOT7-8	67
40152141	NOT7-8_FAT05281	NOT7-8	112
40152142	NOT7-8_FAT05281	NOT7-8	99
40152143	NOT7-8_FAT05281	NOT7-8	86
40152144	NOT7-8_FAT05281	NOT7-8	77
40152145	NOT7-8_FAT05281	NOT7-8	70
40152146	NOT7-8_FAT05281	NOT7-8	114
40152147	NOT7-8_FAT05281	NOT7-8	104
40152148	NOT7-8_FAT05281	NOT7-8	114
40152149	NOT7-8_FAT05281	NOT7-8	88
40152150	NOT7-8_FAT05281	NOT7-8	111
40152151	NOT7-8_FAT05281	NOT7-8	123
40152152	NOT7-8_FAT05281	NOT7-8	47
40152153	NOT7-8_FAT05281	NOT7-8	89
40152154	NOT7-8_FAT05281	NOT7-8	170
40152155	NOT7-8_FAT05281	NOT7-8	127
40152156	NOT7-8_FAT05281	NOT7-8	154
40152157	NOT7-8_FAT05281	NOT7-8	124
40152158	NOT7-8_FAT05281	NOT7-8	146
40152159	NOT7-8_FAT05281	NOT7-8	46
40152160	NOT7-8_FAT05281	NOT7-8	106
40152161	NOT7-8_FAT05281	NOT7-8	86
40152162	NOT7-8_FAT05281	NOT7-8	27
40152163	NOT7-8_FAT05281	NOT7-8	84
40152164	NOT7-8_FAT05281	NOT7-8	132
40152165	NOT7-8_FAT05281	NOT7-8	73
40152166	NOT7-8_FAT05281	NOT7-8	40
40152167	NOT7-8_FAT05281	NOT7-8	70
40152168	NOT7-8_FAT05281	NOT7-8	131
40152169	NOT7-8_FAT05281	NOT7-8	64
40152170	NOT7-8_FAT05281	NOT7-8	93
40152171	NOT7-8_FAT05281	NOT7-8	75
40152172	NOT7-8_FAT05281	NOT7-8	101
40152173	NOT7-8_FAT05281	NOT7-8	112
40152174	NOT7-8_FAT05281	NOT7-8	98
40152175	NOT7-8_FAT05281	NOT7-8	139
40152176	NOT7-8_FAT05281	NOT7-8	108
40152177	NOT7-8_FAT05281	NOT7-8	54
40152178	NOT7-8_FAT05281	NOT7-8	54
40152179	NOT7-8_FAT05281	NOT7-8	93
40152180	NOT7-8_FAT05281	NOT7-8	81
40152181	NOT7-8_FAT05281	NOT7-8	68
40152182	NOT7-8_FAT05281	NOT7-8	126
40152183	NOT7-8_FAT05281	NOT7-8	110
40152184	NOT7-8_FAT05281	NOT7-8	147
40152185	NOT7-8_FAT05281	NOT7-8	133
40152186	NOT7-8_FAT05281	NOT7-8	142
40152187	NOT7-8_FAT05281	NOT7-8	178
40152188	NOT7-8_FAT05281	NOT7-8	96
40152189	NOT7-8_FAT05281	NOT7-8	136
40152190	NOT7-8_FAT05281	NOT7-8	183
40152191	NOT7-8_FAT05281	NOT7-8	78
40152192	NOT7-8_FAT05281	NOT7-8	109
40152193	NOT7-8_FAT05281	NOT7-8	53
40152194	NOT7-8_FAT05281	NOT7-8	123
40152195	NOT7-8_FAT05281	NOT7-8	123
40152196	NOT7-8_FAT05281	NOT7-8	29
40152197	NOT7-8_FAT05281	NOT7-8	95
40152198	NOT7-8_FAT05281	NOT7-8	54
40152199	NOT7-8_FAT05281	NOT7-8	139
40152200	NOT7-8_FAT05281	NOT7-8	88
40152201	NOT7-8_FAT05281	NOT7-8	123
40152202	NOT7-8_FAT05281	NOT7-8	80
40152203	NOT7-8_FAT05281	NOT7-8	107
40152204	NOT7-8_FAT05281	NOT7-8	131
40152205	NOT7-8_FAT05281	NOT7-8	162
40152206	NOT7-8_FAT05281	NOT7-8	145
40152207	NOT7-8_FAT05281	NOT7-8	88
40152208	NOT7-8_FAT05281	NOT7-8	173
40152209	NOT7-8_FAT05281	NOT7-8	52
40152210	NOT7-8_FAT05281	NOT7-8	59
40152211	NOT7-8_FAT05281	NOT7-8	71
40152212	NOT7-8_FAT05281	NOT7-8	162
40152213	NOT7-8_FAT05281	NOT7-8	81
40152214	NOT7-8_FAT05281	NOT7-8	93
40152215	NOT7-8_FAT05281	NOT7-8	46
40152216	NOT7-8_FAT05281	NOT7-8	128
40152217	NOT7-8_FAT05281	NOT7-8	87
40152218	NOT7-8_FAT05281	NOT7-8	144
40152219	NOT7-8_FAT05281	NOT7-8	161
40152220	NOT7-8_FAT05281	NOT7-8	142
40152221	NOT7-8_FAT05281	NOT7-8	104
40152222	NOT7-8_FAT05281	NOT7-8	45
40152223	NOT7-8_FAT05281	NOT7-8	71
40152224	NOT7-8_FAT05281	NOT7-8	103
40152225	NOT7-8_FAT05281	NOT7-8	147
40152226	NOT7-8_FAT05281	NOT7-8	136
40152227	NOT7-8_FAT05281	NOT7-8	36
40152228	NOT7-8_FAT05281	NOT7-8	210
40152229	NOT7-8_FAT05281	NOT7-8	220
40152230	NOT7-8_FAT05281	NOT7-8	236
40152231	NOT7-8_FAT05281	NOT7-8	226
40152232	NOT7-8_FAT05281	NOT7-8	138
40152233	NOT7-8_FAT05281	NOT7-8	86
40152234	NOT7-8_FAT05281	NOT7-8	126
40152235	NOT7-8_FAT05281	NOT7-8	110
40152236	NOT7-8_FAT05281	NOT7-8	110
40152237	NOT7-8_FAT05281	NOT7-8	41
40152238	NOT7-8_FAT05281	NOT7-8	113
40152239	NOT7-8_FAT05281	NOT7-8	80
40152240	NOT7-8_FAT05281	NOT7-8	83
40152241	NOT7-8_FAT05281	NOT7-8	122
40152242	NOT7-8_FAT05281	NOT7-8	86
40152243	NOT7-8_FAT05281	NOT7-8	110
40152244	NOT7-8_FAT05281	NOT7-8	112
40152245	NOT7-8_FAT05281	NOT7-8	123
40152246	NOT7-8_FAT05281	NOT7-8	47
40152247	NOT7-8_FAT05281	NOT7-8	170
40152248	NOT7-8_FAT05281	NOT7-8	101
40152249	NOT7-8_FAT05281	NOT7-8	108
40152250	NOT7-8_FAT05281	NOT7-8	100
40152251	NOT7-8_FAT05281	NOT7-8	126
40152252	NOT7-8_FAT05281	NOT7-8	178
40152253	NOT7-8_FAT05281	NOT7-8	88
40152254	NOT7-8_FAT05281	NOT7-8	136
40152255	NOT7-8_FAT05281	NOT7-8	145
40152256	NOT7-8_FAT05281	NOT7-8	162
40152257	NOT7-8_FAT05281	NOT7-8	123
40152258	NOT7-8_FAT05281	NOT7-8	173
40152259	NOT7-8_FAT05281	NOT7-8	52
40152260	NOT7-8_FAT05281	NOT7-8	59
40152261	NOT7-8_FAT05281	NOT7-8	71
40152262	NOT7-8_FAT05281	NOT7-8	162
40152263	NOT7-8_FAT05281	NOT7-8	81
40152264	NOT7-8_FAT05281	NOT7-8	93
40152265	NOT7-8_FAT05281	NOT7-8	46
40152266	NOT7-8_FAT05281	NOT7-8	128
40152267	NOT7-8_FAT05281	NOT7-8	87
40152268	NOT7-8_FAT05281	NOT7-8	144
40152269	NOT7-8_FAT05281	NOT7-8	161
40152270	NOT7-8_FAT05281	NOT7-8	142
40152271	NOT7-8_FAT05281	NOT7-8	104
40152272	NOT7-8_FAT05281	NOT7-8	45
40152273	NOT7-8_FAT05281	NOT7-8	71
40152274	NOT7-8_FAT05281	NOT7-8	103
40152275	NOT7-8_FAT05281	NOT7-8	147
40152276	NOT7-8_FAT05281	NOT7-8	133
40152277	NOT7-8_FAT05281	NOT7-8	155
40152278	NOT7-8_FAT05281	NOT7-8	141
40152279	NOT7-8_FAT05281	NOT7-8	134
40152280	NOT7-8_FAT05281	NOT7-8	72
40152281	NOT7-8_FAT05281	NOT7-8	81
40152282	NOT7-8_FAT05281	NOT7-8	112
40152283	NOT7-8_FAT05281	NOT7-8	119
40152284	NOT7-8_FAT05281	NOT7-8	118
40152285	NOT7-8_FAT05281	NOT7-8	151
40152286	NOT7-8_FAT05281	NOT7-8	30
40152287	NOT7-8_FAT05281	NOT7-8	145
40152288	NOT7-8_FAT05281	NOT7-8	121
40152289	NOT7-8_FAT05281	NOT7-8	126
40152290	NOT7-8_FAT05281	NOT7-8	84
40152291	NOT7-8_FAT05281	NOT7-8	141
40152292	NOT7-8_FAT05281	NOT7-8	128
40152293	NOT7-8_FAT05281	NOT7-8	40
40152294	NOT7-8_FAT05281	NOT7-8	214
40152295	NOT7-8_FAT05281	NOT7-8	58
40152296	NOT7-8_FAT05281	NOT7-8	105
40152297	NOT7-8_FAT05281	NOT7-8	79
40152298	NOT7-8_FAT05281	NOT7-8	147
40152299	NOT7-8_FAT05281	NOT7-8	165
40152300	NOT7-8_FAT05281	NOT7-8	113
40152301	NOT7-8_FAT05281	NOT7-8	90
40152302	NOT7-8_FAT05281	NOT7-8	157
40152303	NOT7-8_FAT05281	NOT7-8	73
40152304	NOT7-8_FAT05281	NOT7-8	70
40152305	NOT7-8_FAT05281	NOT7-8	47
40152306	NOT7-8_FAT05281	NOT7-8	56
40152307	NOT7-8_FAT05281	NOT7-8	65
40152308	NOT7-8_FAT05281	NOT7-8	50
40152309	NOT7-8_FAT05281	NOT7-8	131
40152310	NOT7-8_FAT05281	NOT7-8	160
40152311	NOT7-8_FAT05281	NOT7-8	115
40152312	NOT7-8_FAT05281	NOT7-8	129
40152313	NOT7-8_FAT05281	NOT7-8	50
40152314	NOT7-8_FAT05281	NOT7-8	79
40152315	NOT7-8_FAT05281	NOT7-8	95
40152316	NOT7-8_FAT05281	NOT7-8	124
40152317	NOT7-8_FAT05281	NOT7-8	67
40152318	NOT7-8_FAT05281	NOT7-8	72
40152319	NOT7-8_FAT05281	NOT7-8	67
40152320	NOT7-8_FAT05281	NOT7-8	99
40152321	NOT7-8_FAT05281	NOT7-8	86
40152322	NOT7-8_FAT05281	NOT7-8	77
40152323	NOT7-8_FAT05281	NOT7-8	70
40152324	NOT7-8_FAT05281	NOT7-8	114
40152325	NOT7-8_FAT05281	NOT7-8	88
40152326	NOT7-8_FAT05281	NOT7-8	127
40152327	NOT7-8_FAT05281	NOT7-8	154
40152328	NOT7-8_FAT05281	NOT7-8	124
40152329	NOT7-8_FAT05281	NOT7-8	146
40152330	NOT7-8_FAT05281	NOT7-8	46
40152331	NOT7-8_FAT05281	NOT7-8	106
40152332	NOT7-8_FAT05281	NOT7-8	86
40152333	NOT7-8_FAT05281	NOT7-8	27
40152334	NOT7-8_FAT05281	NOT7-8	84
40152335	NOT7-8_FAT05281	NOT7-8	132
40152336	NOT7-8_FAT05281	NOT7-8	73
40152337	NOT7-8_FAT05281	NOT7-8	40
40152338	NOT7-8_FAT05281	NOT7-8	70
40152339	NOT7-8_FAT05281	NOT7-8	131
40152340	NOT7-8_FAT05281	NOT7-8	93
40152341	NOT7-8_FAT05281	NOT7-8	54
40152342	NOT7-8_FAT05281	NOT7-8	54
40152343	NOT7-8_FAT05281	NOT7-8	93
40152344	NOT7-8_FAT05281	NOT7-8	147
40152345	NOT7-8_FAT05281	NOT7-8	133
40152346	NOT7-8_FAT05281	NOT7-8	142
40152347	NOT7-8_FAT05281	NOT7-8	183
40152348	NOT7-8_FAT05281	NOT7-8	78
40152349	NOT7-8_FAT05281	NOT7-8	109
40152350	NOT7-8_FAT05281	NOT7-8	53
40152351	NOT7-8_FAT05281	NOT7-8	95
40152352	NOT7-8_FAT05281	NOT7-8	88
40152353	NOT7-8_FAT05281	NOT7-8	58
40152354	NOT7-8_FAT05281	NOT7-8	99
40152355	NOT7-8_FAT05281	NOT7-8	139
40152356	NOT7-8_FAT05281	NOT7-8	123
40152357	NOT7-8_FAT05281	NOT7-8	69
40152358	NOT7-8_FAT05281	NOT7-8	80
40152359	NOT7-8_FAT05281	NOT7-8	107
40152360	NOT7-8_FAT05281	NOT7-8	131
40152361	NOT7-8_FAT05281	NOT7-8	123
40152362	NOT7-8_FAT05281	NOT7-8	162
40152363	NOT7-8_FAT05281	NOT7-8	145
40152364	NOT7-8_FAT05281	NOT7-8	170
40152365	NOT7-8_FAT05281	NOT7-8	112
40152366	NOT7-8_FAT05281	NOT7-8	88
40152367	NOT7-8_FAT05281	NOT7-8	173
40152368	NOT7-8_FAT05281	NOT7-8	52
40152369	NOT7-8_FAT05281	NOT7-8	59
40152370	NOT7-8_FAT05281	NOT7-8	71
40152371	NOT7-8_FAT05281	NOT7-8	162
40152372	NOT7-8_FAT05281	NOT7-8	81
40152373	NOT7-8_FAT05281	NOT7-8	93
40152374	NOT7-8_FAT05281	NOT7-8	46
40152375	NOT7-8_FAT05281	NOT7-8	128
40152376	NOT7-8_FAT05281	NOT7-8	87
40152377	NOT7-8_FAT05281	NOT7-8	144
40152378	NOT7-8_FAT05281	NOT7-8	161
40152379	NOT7-8_FAT05281	NOT7-8	142
40152380	NOT7-8_FAT05281	NOT7-8	104
40152381	NOT7-8_FAT05281	NOT7-8	45
40152382	NOT7-8_FAT05281	NOT7-8	71
40152383	NOT7-8_FAT05281	NOT7-8	103
40152384	NOT7-8_FAT05281	NOT7-8	147
40152385	NOT7-8_FAT05281	NOT7-8	133
40152386	NOT7-8_FAT05281	NOT7-8	155
40152387	NOT7-8_FAT05281	NOT7-8	72
40152388	NOT7-8_FAT05281	NOT7-8	81
40152389	NOT7-8_FAT05281	NOT7-8	119
40152390	NOT7-8_FAT05281	NOT7-8	118
40152391	NOT7-8_FAT05281	NOT7-8	30
40152392	NOT7-8_FAT05281	NOT7-8	121
40152393	NOT7-8_FAT05281	NOT7-8	172
40152394	NOT7-8_FAT05281	NOT7-8	214
40152395	NOT7-8_FAT05281	NOT7-8	105
40152396	NOT7-8_FAT05281	NOT7-8	99
40152397	NOT7-8_FAT05281	NOT7-8	147
40152398	NOT7-8_FAT05281	NOT7-8	91
40152399	NOT7-8_FAT05281	NOT7-8	113
40152400	NOT7-8_FAT05281	NOT7-8	90
40152401	NOT7-8_FAT05281	NOT7-8	157
40152402	NOT7-8_FAT05281	NOT7-8	48
40152403	NOT7-8_FAT05281	NOT7-8	81
40152404	NOT7-8_FAT05281	NOT7-8	50
40152405	NOT7-8_FAT05281	NOT7-8	97
40152406	NOT7-8_FAT05281	NOT7-8	76
40152407	NOT7-8_FAT05281	NOT7-8	172
40152408	NOT7-8_FAT05281	NOT7-8	129
40152409	NOT7-8_FAT05281	NOT7-8	50
40152410	NOT7-8_FAT05281	NOT7-8	67
40152411	NOT7-8_FAT05281	NOT7-8	104
40152412	NOT7-8_FAT05281	NOT7-8	88
40152413	NOT7-8_FAT05281	NOT7-8	89
40152414	NOT7-8_FAT05281	NOT7-8	46
40152415	NOT7-8_FAT05281	NOT7-8	106
40152416	NOT7-8_FAT05281	NOT7-8	27
40152417	NOT7-8_FAT05281	NOT7-8	84
40152418	NOT7-8_FAT05281	NOT7-8	40
40152419	NOT7-8_FAT05281	NOT7-8	70
40152420	NOT7-8_FAT05281	NOT7-8	131
40152421	NOT7-8_FAT05281	NOT7-8	93
40152422	NOT7-8_FAT05281	NOT7-8	98
40152423	NOT7-8_FAT05281	NOT7-8	54
40152424	NOT7-8_FAT05281	NOT7-8	54
40152425	NOT7-8_FAT05281	NOT7-8	110
40152426	NOT7-8_FAT05281	NOT7-8	147
40152427	NOT7-8_FAT05281	NOT7-8	142
40152428	NOT7-8_FAT05281	NOT7-8	78
40152429	NOT7-8_FAT05281	NOT7-8	123
40152430	NOT7-8_FAT05281	NOT7-8	29
40152431	NOT7-8_FAT05281	NOT7-8	95
40152432	NOT7-8_FAT05281	NOT7-8	131
40152433	NOT7-8_FAT05281	NOT7-8	145
40152434	NOT7-8_FAT05281	NOT7-8	162
40152435	NOT7-8_FAT05281	NOT7-8	71
40152436	NOT7-8_FAT05281	NOT7-8	98
40152437	NOT7-8_FAT05281	NOT7-8	104
40152438	NOT7-8_FAT05281	NOT7-8	119
40152439	NOT7-8_FAT05281	NOT7-8	123
40152440	NOT7-8_FAT05281	NOT7-8	88
40152441	NOT7-8_FAT05281	NOT7-8	53
40152442	NOT7-8_FAT05281	NOT7-8	123
40152443	NOT7-8_FAT05281	NOT7-8	157
40152444	NOT7-8_FAT05281	NOT7-8	131
40152445	NOT7-8_FAT05281	NOT7-8	145
40152446	NOT7-8_FAT05281	NOT7-8	162
40152447	NOT7-8_FAT05281	NOT7-8	71
40152448	NOT7-8_FAT05281	NOT7-8	98
40152449	NOT7-8_FAT05281	NOT7-8	123
40152450	NOT7-8_FAT05281	NOT7-8	128
40152451	NOT7-8_FAT05281	NOT7-8	179
40152452	NOT7-8_FAT05281	NOT7-8	136
40152453	NOT7-8_FAT05281	NOT7-8	104
40152454	NOT7-8_FAT05281	NOT7-8	82
40152455	NOT7-8_FAT05281	NOT7-8	65
40152456	NOT7-8_FAT05281	NOT7-8	145
40152457	NOT7-8_FAT05281	NOT7-8	153
40152458	NOT7-8_FAT05281	NOT7-8	142
40152459	NOT7-8_FAT05281	NOT7-8	99
40152460	NOT7-8_FAT05281	NOT7-8	164
40152461	NOT7-8_FAT05281	NOT7-8	47
40152462	NOT7-8_FAT05281	NOT7-8	264
40152463	NOT7-8_FAT05281	NOT7-8	81
40152464	NOT7-8_FAT05281	NOT7-8	141
40152465	NOT7-8_FAT05281	NOT7-8	136
40152466	NOT7-8_FAT05281	NOT7-8	254
40152467	NOT7-8_FAT05281	NOT7-8	94
40152468	NOT7-8_FAT05281	NOT7-8	55
40152469	NOT7-8_FAT05281	NOT7-8	99
40152470	NOT7-8_FAT05281	NOT7-8	91
40152471	NOT7-8_FAT05281	NOT7-8	104
40152472	NOT7-8_FAT05281	NOT7-8	114
40152473	NOT7-8_FAT05281	NOT7-8	154
40152474	NOT7-8_FAT05281	NOT7-8	89
40152475	NOT7-8_FAT05281	NOT7-8	54
40152476	NOT7-8_FAT05281	NOT7-8	61
40152477	NOT7-8_FAT05281	NOT7-8	75
40152478	NOT7-8_FAT05281	NOT7-8	151
40152479	NOT7-8_FAT05281	NOT7-8	167
40152480	NOT7-8_FAT05281	NOT7-8	72
40152481	NOT7-8_FAT05281	NOT7-8	99
40152482	NOT7-8_FAT05281	NOT7-8	81
40152483	NOT7-8_FAT05281	NOT7-8	154
40152484	NOT7-8_FAT05281	NOT7-8	167
40152485	NOT7-8_FAT05281	NOT7-8	72
40152486	NOT7-8_FAT05281	NOT7-8	99
40152487	NOT7-8_FAT05281	NOT7-8	167
40152488	NOT7-8_FAT05281	NOT7-8	72
40152489	NOT7-8_FAT05281	NOT7-8	99
40152490	NOT7-8_FAT05281	NOT7-8	319
40152491	NOT7-8_FAT05281	NOT7-8	218
40152492	NOT7-8_FAT05281	NOT7-8	256
40152493	NOT7-8_FAT05281	NOT7-8	74
40152494	NOT7-8_FAT05281	NOT7-8	294
40152495	NOT7-8_FAT05281	NOT7-8	218
40152496	NOT7-8_FAT05281	NOT7-8	140
40152497	NOT7-8_FAT05281	NOT7-8	129
40152498	NOT7-8_FAT05281	NOT7-8	128
40152499	NOT7-8_FAT05281	NOT7-8	97
40152500	NOT7-8_FAT05281	NOT7-8	218
40152501	NOT7-8_FAT05281	NOT7-8	143
40152502	NOT7-8_FAT05281	NOT7-8	276
40152503	NOT7-8_FAT05281	NOT7-8	131
40152504	NOT7-8_FAT05281	NOT7-8	105
40152505	NOT7-8_FAT05281	NOT7-8	183
40152506	NOT7-8_FAT05281	NOT7-8	103
40152507	NOT7-8_FAT05281	NOT7-8	8
40152508	NOT7-8_FAT05281	NOT7-8	89
40152509	NOT7-8_FAT05281	NOT7-8	151
40152510	NOT7-8_FAT05281	NOT7-8	97
40152511	NOT7-8_FAT05281	NOT7-8	89
40152512	NOT7-8_FAT05281	NOT7-8	147
40152513	NOT7-8_FAT05281	NOT7-8	91
40152514	NOT7-8_FAT05281	NOT7-8	140
40152515	NOT7-8_FAT05281	NOT7-8	155
40152516	NOT7-8_FAT05281	NOT7-8	81
40152517	NOT7-8_FAT05281	NOT7-8	95
40152518	NOT7-8_FAT05281	NOT7-8	91
40152519	NOT7-8_FAT05281	NOT7-8	91
40152520	NOT7-8_FAT05281	NOT7-8	114
40152521	NOT7-8_FAT05281	NOT7-8	121
40152522	NOT7-8_FAT05281	NOT7-8	113
40152523	NOT7-8_FAT05281	NOT7-8	59
40152524	NOT7-8_FAT05281	NOT7-8	131
40152525	NOT7-8_FAT05281	NOT7-8	113
40152526	NOT7-8_FAT05281	NOT7-8	18
40152527	NOT7-8_FAT05281	NOT7-8	129
40152528	NOT7-8_FAT05281	NOT7-8	114
40152529	NOT7-8_FAT05281	NOT7-8	148
40152530	NOT7-8_FAT05281	NOT7-8	112
40152531	NOT7-8_FAT05281	NOT7-8	177
40152532	NOT7-8_FAT05281	NOT7-8	165
40152533	NOT7-8_FAT05281	NOT7-8	147
40152534	NOT7-8_FAT05281	NOT7-8	160
40152535	NOT7-8_FAT05281	NOT7-8	110
40152536	NOT7-8_FAT05281	NOT7-8	101
40152537	NOT7-8_FAT05281	NOT7-8	95
40152538	NOT7-8_FAT05281	NOT7-8	55
40152539	NOT7-8_FAT05281	NOT7-8	136
40152540	NOT7-8_FAT05281	NOT7-8	92
40152541	NOT7-8_FAT05281	NOT7-8	217
40152542	NOT7-8_FAT05281	NOT7-8	119
40152543	NOT7-8_FAT05281	NOT7-8	124
40152544	NOT7-8_FAT05281	NOT7-8	59
40152545	NOT7-8_FAT05281	NOT7-8	112
40152546	NOT7-8_FAT05281	NOT7-8	9
40152547	NOT7-8_FAT05281	NOT7-8	192
40152548	NOT7-8_FAT05281	NOT7-8	104
40152549	NOT7-8_FAT05281	NOT7-8	167
40152550	NOT7-8_FAT05281	NOT7-8	48
40152551	NOT7-8_FAT05281	NOT7-8	115
40152552	NOT7-8_FAT05281	NOT7-8	191
40152553	NOT7-8_FAT05281	NOT7-8	104
40152554	NOT7-8_FAT05281	NOT7-8	100
40152555	NOT7-8_FAT05281	NOT7-8	63
40152556	NOT7-8_FAT05281	NOT7-8	105
40152557	NOT7-8_FAT05281	NOT7-8	106
40152558	NOT7-8_FAT05281	NOT7-8	91
40152559	NOT7-8_FAT05281	NOT7-8	105
40152560	NOT7-8_FAT05281	NOT7-8	82
40152561	NOT7-8_FAT05281	NOT7-8	154
40152562	NOT7-8_FAT05281	NOT7-8	157
40152563	NOT7-8_FAT05281	NOT7-8	105
40152564	NOT7-8_FAT05281	NOT7-8	62
40152565	NOT7-8_FAT05281	NOT7-8	106
40152566	NOT7-8_FAT05281	NOT7-8	111
40152567	NOT7-8_FAT05281	NOT7-8	146
40152568	NOT7-8_FAT05281	NOT7-8	124
40152569	NOT7-8_FAT05281	NOT7-8	243
40152570	NOT7-8_FAT05281	NOT7-8	117
40152571	NOT7-8_FAT05281	NOT7-8	63
40152572	NOT7-8_FAT05281	NOT7-8	52
40152573	NOT7-8_FAT05281	NOT7-8	173
40152574	NOT7-8_FAT05281	NOT7-8	80
40152575	NOT7-8_FAT05281	NOT7-8	145
40152576	NOT7-8_FAT05281	NOT7-8	30
40152577	NOT7-8_FAT05281	NOT7-8	175
40152578	NOT7-8_FAT05281	NOT7-8	76
40152579	NOT7-8_FAT05281	NOT7-8	228
40152580	NOT7-8_FAT05281	NOT7-8	123
40152581	NOT7-8_FAT05281	NOT7-8	189
40152582	NOT7-8_FAT05281	NOT7-8	128
40152583	NOT7-8_FAT05281	NOT7-8	92
40152584	NOT7-8_FAT05281	NOT7-8	258
40152585	NOT7-8_FAT05281	NOT7-8	101
40152586	NOT7-8_FAT05281	NOT7-8	132
40152587	NOT7-8_FAT05281	NOT7-8	130
40152588	NOT7-8_FAT05281	NOT7-8	56
40152589	NOT7-8_FAT05281	NOT7-8	78
40152590	NOT7-8_FAT05281	NOT7-8	105
40152591	NOT7-8_FAT05281	NOT7-8	97
40152592	NOT7-8_FAT05281	NOT7-8	145
40152593	NOT7-8_FAT05281	NOT7-8	241
40152594	NOT7-8_FAT05281	NOT7-8	127
40152595	NOT7-8_FAT05281	NOT7-8	77
40152596	NOT7-8_FAT05281	NOT7-8	131
40152597	NOT7-8_FAT05281	NOT7-8	132
40152598	NOT7-8_FAT05281	NOT7-8	10
40152599	NOT7-8_FAT05281	NOT7-8	110
40152600	NOT7-8_FAT05281	NOT7-8	164
40152601	NOT7-8_FAT05281	NOT7-8	73
40152602	NOT7-8_FAT05281	NOT7-8	9
40152603	NOT7-8_FAT05281	NOT7-8	228
40152604	NOT7-8_FAT05281	NOT7-8	9
40152605	NOT7-8_FAT05281	NOT7-8	192
40152606	NOT7-8_FAT05281	NOT7-8	175
40152607	NOT7-8_FAT05281	NOT7-8	104
40152608	NOT7-8_FAT05281	NOT7-8	145
40152609	NOT7-8_FAT05281	NOT7-8	124
40152610	NOT7-8_FAT05281	NOT7-8	106
40152611	NOT7-8_FAT05281	NOT7-8	48
40152612	NOT7-8_FAT05281	NOT7-8	91
40152613	NOT7-8_FAT05281	NOT7-8	59
40152614	NOT7-8_FAT05281	NOT7-8	115
40152615	NOT7-8_FAT05281	NOT7-8	154
40152616	NOT7-8_FAT05281	NOT7-8	106
40152617	NOT7-8_FAT05281	NOT7-8	191
40152618	NOT7-8_FAT05281	NOT7-8	104
40152619	NOT7-8_FAT05281	NOT7-8	30
40152620	NOT7-8_FAT05281	NOT7-8	117
40152621	NOT7-8_FAT05281	NOT7-8	123
40152622	NOT7-8_FAT05281	NOT7-8	76
40152623	NOT7-8_FAT05281	NOT7-8	112
40152624	NOT7-8_FAT05281	NOT7-8	189
40152625	NOT7-8_FAT05281	NOT7-8	128
40152626	NOT7-8_FAT05281	NOT7-8	92
40152627	NOT7-8_FAT05281	NOT7-8	258
40152628	NOT7-8_FAT05281	NOT7-8	101
40152629	NOT7-8_FAT05281	NOT7-8	132
40152630	NOT7-8_FAT05281	NOT7-8	130
40152631	NOT7-8_FAT05281	NOT7-8	56
40152632	NOT7-8_FAT05281	NOT7-8	78
40152633	NOT7-8_FAT05281	NOT7-8	105
40152634	NOT7-8_FAT05281	NOT7-8	97
40152635	NOT7-8_FAT05281	NOT7-8	145
40152636	NOT7-8_FAT05281	NOT7-8	241
40152637	NOT7-8_FAT05281	NOT7-8	127
40152638	NOT7-8_FAT05281	NOT7-8	77
40152639	NOT7-8_FAT05281	NOT7-8	131
40152640	NOT7-8_FAT05281	NOT7-8	132
40152641	NOT7-8_FAT05281	NOT7-8	10
40152642	NOT7-8_FAT05281	NOT7-8	110
40152643	NOT7-8_FAT05281	NOT7-8	164
40152644	NOT7-8_FAT05281	NOT7-8	73
40152645	NOT7-8_FAT05281	NOT7-8	9
40152646	NOT7-8_FAT05281	NOT7-8	217
40152647	NOT7-8_FAT05281	NOT7-8	119
40152648	NOT7-8_FAT05281	NOT7-8	124
40152649	NOT7-8_FAT05281	NOT7-8	59
40152650	NOT7-8_FAT05281	NOT7-8	112
40152651	NOT7-8_FAT05281	NOT7-8	9
40152652	NOT7-8_FAT05281	NOT7-8	192
40152653	NOT7-8_FAT05281	NOT7-8	104
40152654	NOT7-8_FAT05281	NOT7-8	167
40152655	NOT7-8_FAT05281	NOT7-8	48
40152656	NOT7-8_FAT05281	NOT7-8	115
40152657	NOT7-8_FAT05281	NOT7-8	191
40152658	NOT7-8_FAT05281	NOT7-8	104
40152659	NOT7-8_FAT05281	NOT7-8	63
40152660	NOT7-8_FAT05281	NOT7-8	106
40152661	NOT7-8_FAT05281	NOT7-8	91
40152662	NOT7-8_FAT05281	NOT7-8	105
40152663	NOT7-8_FAT05281	NOT7-8	82
40152664	NOT7-8_FAT05281	NOT7-8	154
40152665	NOT7-8_FAT05281	NOT7-8	157
40152666	NOT7-8_FAT05281	NOT7-8	105
40152667	NOT7-8_FAT05281	NOT7-8	62
40152668	NOT7-8_FAT05281	NOT7-8	106
40152669	NOT7-8_FAT05281	NOT7-8	111
40152670	NOT7-8_FAT05281	NOT7-8	146
40152671	NOT7-8_FAT05281	NOT7-8	124
40152672	NOT7-8_FAT05281	NOT7-8	243
40152673	NOT7-8_FAT05281	NOT7-8	117
40152674	NOT7-8_FAT05281	NOT7-8	63
40152675	NOT7-8_FAT05281	NOT7-8	52
40152676	NOT7-8_FAT05281	NOT7-8	173
40152677	NOT7-8_FAT05281	NOT7-8	145
40152678	NOT7-8_FAT05281	NOT7-8	30
40152679	NOT7-8_FAT05281	NOT7-8	175
40152680	NOT7-8_FAT05281	NOT7-8	76
40152681	NOT7-8_FAT05281	NOT7-8	189
40152682	NOT7-8_FAT05281	NOT7-8	128
40152683	NOT7-8_FAT05281	NOT7-8	92
40152684	NOT7-8_FAT05281	NOT7-8	258
40152685	NOT7-8_FAT05281	NOT7-8	101
40152686	NOT7-8_FAT05281	NOT7-8	132
40152687	NOT7-8_FAT05281	NOT7-8	130
40152688	NOT7-8_FAT05281	NOT7-8	56
40152689	NOT7-8_FAT05281	NOT7-8	78
40152690	NOT7-8_FAT05281	NOT7-8	105
40152691	NOT7-8_FAT05281	NOT7-8	97
40152692	NOT7-8_FAT05281	NOT7-8	145
40152693	NOT7-8_FAT05281	NOT7-8	241
40152694	NOT7-8_FAT05281	NOT7-8	127
40152695	NOT7-8_FAT05281	NOT7-8	77
40152696	NOT7-8_FAT05281	NOT7-8	131
40152697	NOT7-8_FAT05281	NOT7-8	132
40152698	NOT7-8_FAT05281	NOT7-8	10
40152699	NOT7-8_FAT05281	NOT7-8	110
40152700	NOT7-8_FAT05281	NOT7-8	164
40152701	NOT7-8_FAT05281	NOT7-8	73
40152702	NOT7-8_FAT05281	NOT7-8	9
40152703	NOT7-8_FAT05281	NOT7-8	100
40152704	NOT7-8_FAT05281	NOT7-8	105
40152705	NOT7-8_FAT05281	NOT7-8	167
40152706	NOT7-8_FAT05281	NOT7-8	62
40152707	NOT7-8_FAT05281	NOT7-8	243
40152708	NOT7-8_FAT05281	NOT7-8	63
40152709	NOT7-8_FAT05281	NOT7-8	112
40152710	NOT7-8_FAT05281	NOT7-8	106
40152711	NOT7-8_FAT05281	NOT7-8	123
40152712	NOT7-8_FAT05281	NOT7-8	260
40152713	NOT7-8_FAT05281	NOT7-8	79
40152714	NOT7-8_FAT05281	NOT7-8	127
40152715	NOT7-8_FAT05281	NOT7-8	184
40152716	NOT7-8_FAT05281	NOT7-8	100
40152717	NOT7-8_FAT05281	NOT7-8	68
40152718	NOT7-8_FAT05281	NOT7-8	134
40152719	NOT7-8_FAT05281	NOT7-8	184
40152720	NOT7-8_FAT05281	NOT7-8	127
40152721	NOT7-8_FAT05281	NOT7-8	79
40152722	NOT7-8_FAT05281	NOT7-8	260
40152723	NOT7-8_FAT05281	NOT7-8	100
40152724	NOT7-8_FAT05281	NOT7-8	68
40152725	NOT7-8_FAT05281	NOT7-8	134
40152726	NOT7-8_FAT05281	NOT7-8	134
40152727	NOT7-8_FAT05281	NOT7-8	298
40152728	NOT7-8_FAT05281	NOT7-8	80
40152729	NOT7-8_FAT05281	NOT7-8	115
40152730	NOT7-8_FAT05281	NOT7-8	110
40152731	NOT7-8_FAT05281	NOT7-8	113
40152732	NOT7-8_FAT05281	NOT7-8	123
40152733	NOT7-8_FAT05281	NOT7-8	171
40152734	NOT7-8_FAT05281	NOT7-8	225
40152735	NOT7-8_FAT05281	NOT7-8	191
40152736	NOT7-8_FAT05281	NOT7-8	117
40152737	NOT7-8_FAT05281	NOT7-8	209
40152738	NOT7-8_FAT05281	NOT7-8	169
40152739	NOT7-8_FAT05281	NOT7-8	134
40152740	NOT7-8_FAT05281	NOT7-8	298
40152741	NOT7-8_FAT05281	NOT7-8	80
40152742	NOT7-8_FAT05281	NOT7-8	110
40152743	NOT7-8_FAT05281	NOT7-8	115
40152744	NOT7-8_FAT05281	NOT7-8	113
40152745	NOT7-8_FAT05281	NOT7-8	123
40152746	NOT7-8_FAT05281	NOT7-8	171
40152747	NOT7-8_FAT05281	NOT7-8	225
40152748	NOT7-8_FAT05281	NOT7-8	191
40152749	NOT7-8_FAT05281	NOT7-8	117
40152750	NOT7-8_FAT05281	NOT7-8	209
40152751	NOT7-8_FAT05281	NOT7-8	169
40152752	NOT7-8_FAT05281	NOT7-8	80
40152753	NOT7-8_FAT05281	NOT7-8	115
40152754	NOT7-8_FAT05281	NOT7-8	209
40152755	NOT7-8_FAT05281	NOT7-8	169
40152756	NOT7-8_FAT05281	NOT7-8	10
40152757	NOT7-8_FAT05281	NOT7-8	148
40152758	NOT7-8_FAT05281	NOT7-8	226
40152759	NOT7-8_FAT05281	NOT7-8	129
40152760	NOT7-8_FAT05281	NOT7-8	100
40152761	NOT7-8_FAT05281	NOT7-8	42
40152762	NOT7-8_FAT05281	NOT7-8	34
40152763	NOT7-8_FAT05281	NOT7-8	10
40152764	NOT7-8_FAT05281	NOT7-8	148
40152765	NOT7-8_FAT05281	NOT7-8	226
40152766	NOT7-8_FAT05281	NOT7-8	129
40152767	NOT7-8_FAT05281	NOT7-8	100
40152768	NOT7-8_FAT05281	NOT7-8	42
40152769	NOT7-8_FAT05281	NOT7-8	34
40152770	NOT7-8_FAT05281	NOT7-8	114
40152771	NOT7-8_FAT05281	NOT7-8	117
40152772	NOT7-8_FAT05281	NOT7-8	114
40152773	NOT7-8_FAT05281	NOT7-8	179
40152774	NOT7-8_FAT05281	NOT7-8	117
40152775	NOT7-8_FAT05281	NOT7-8	102
40152776	NOT7-8_FAT05281	NOT7-8	136
40152777	NOT7-8_FAT05281	NOT7-8	52
40152778	NOT7-8_FAT05281	NOT7-8	93
40152779	NOT7-8_FAT05281	NOT7-8	117
40152780	NOT7-8_FAT05281	NOT7-8	144
40152781	NOT7-8_FAT05281	NOT7-8	109
40152782	NOT7-8_FAT05281	NOT7-8	92
40152783	NOT7-8_FAT05281	NOT7-8	184
40152784	NOT7-8_FAT05281	NOT7-8	85
40152785	NOT7-8_FAT05281	NOT7-8	163
40152786	NOT7-8_FAT05281	NOT7-8	82
40152787	NOT7-8_FAT05281	NOT7-8	123
40152788	NOT7-8_FAT05281	NOT7-8	254
40152789	NOT7-8_FAT05281	NOT7-8	171
40152790	NOT7-8_FAT05281	NOT7-8	137
40152791	NOT7-8_FAT05281	NOT7-8	96
40152792	NOT7-8_FAT05281	NOT7-8	74
40152793	NOT7-8_FAT05281	NOT7-8	88
40152794	NOT7-8_FAT05281	NOT7-8	101
40152795	NOT7-8_FAT05281	NOT7-8	93
40152796	NOT7-8_FAT05281	NOT7-8	89
40152797	NOT7-8_FAT05281	NOT7-8	70
40152798	NOT7-8_FAT05281	NOT7-8	67
40152799	NOT7-8_FAT05281	NOT7-8	98
40152800	NOT7-8_FAT05281	NOT7-8	71
40152801	NOT7-8_FAT05281	NOT7-8	153
40152802	NOT7-8_FAT05281	NOT7-8	153
40152803	NOT7-8_FAT05281	NOT7-8	111
40152804	NOT7-8_FAT05281	NOT7-8	167
40152805	NOT7-8_FAT05281	NOT7-8	104
40152806	NOT7-8_FAT05281	NOT7-8	84
40152807	NOT7-8_FAT05281	NOT7-8	166
40152808	NOT7-8_FAT05281	NOT7-8	10
40152809	NOT7-8_FAT05281	NOT7-8	7
40152810	NOT7-8_FAT05281	NOT7-8	119
40152811	NOT7-8_FAT05281	NOT7-8	79
40152812	NOT7-8_FAT05281	NOT7-8	124
40152813	NOT7-8_FAT05281	NOT7-8	75
40152814	NOT7-8_FAT05281	NOT7-8	186
40152815	NOT7-8_FAT05281	NOT7-8	14
40152816	NOT7-8_FAT05281	NOT7-8	162
40152817	NOT7-8_FAT05281	NOT7-8	92
40152818	NOT7-8_FAT05281	NOT7-8	137
40152819	NOT7-8_FAT05281	NOT7-8	101
40152820	NOT7-8_FAT05281	NOT7-8	123
40152821	NOT7-8_FAT05281	NOT7-8	109
40152822	NOT7-8_FAT05281	NOT7-8	88
40152823	NOT7-8_FAT05281	NOT7-8	96
40152824	NOT7-8_FAT05281	NOT7-8	153
40152825	NOT7-8_FAT05281	NOT7-8	52
40152826	NOT7-8_FAT05281	NOT7-8	89
40152827	NOT7-8_FAT05281	NOT7-8	166
40152828	NOT7-8_FAT05281	NOT7-8	184
40152829	NOT7-8_FAT05281	NOT7-8	111
40152830	NOT7-8_FAT05281	NOT7-8	102
40152831	NOT7-8_FAT05281	NOT7-8	92
40152832	NOT7-8_FAT05281	NOT7-8	163
40152833	NOT7-8_FAT05281	NOT7-8	85
40152834	NOT7-8_FAT05281	NOT7-8	153
40152835	NOT7-8_FAT05281	NOT7-8	82
40152836	NOT7-8_FAT05281	NOT7-8	84
40152837	NOT7-8_FAT05281	NOT7-8	137
40152838	NOT7-8_FAT05281	NOT7-8	70
40152839	NOT7-8_FAT05281	NOT7-8	104
40152840	NOT7-8_FAT05281	NOT7-8	7
40152841	NOT7-8_FAT05281	NOT7-8	167
40152842	NOT7-8_FAT05281	NOT7-8	136
40152843	NOT7-8_FAT05281	NOT7-8	71
40152844	NOT7-8_FAT05281	NOT7-8	10
40152845	NOT7-8_FAT05281	NOT7-8	119
40152846	NOT7-8_FAT05281	NOT7-8	79
40152847	NOT7-8_FAT05281	NOT7-8	124
40152848	NOT7-8_FAT05281	NOT7-8	75
40152849	NOT7-8_FAT05281	NOT7-8	186
40152850	NOT7-8_FAT05281	NOT7-8	14
40152851	NOT7-8_FAT05281	NOT7-8	162
40152852	NOT7-8_FAT05281	NOT7-8	92
40152853	NOT7-8_FAT05281	NOT7-8	137
40152854	NOT7-8_FAT05281	NOT7-8	88
40152855	NOT7-8_FAT05281	NOT7-8	96
40152856	NOT7-8_FAT05281	NOT7-8	153
40152857	NOT7-8_FAT05281	NOT7-8	98
40152858	NOT7-8_FAT05281	NOT7-8	52
40152859	NOT7-8_FAT05281	NOT7-8	89
40152860	NOT7-8_FAT05281	NOT7-8	166
40152861	NOT7-8_FAT05281	NOT7-8	184
40152862	NOT7-8_FAT05281	NOT7-8	93
40152863	NOT7-8_FAT05281	NOT7-8	10
40152864	NOT7-8_FAT05281	NOT7-8	102
40152865	NOT7-8_FAT05281	NOT7-8	171
40152866	NOT7-8_FAT05281	NOT7-8	163
40152867	NOT7-8_FAT05281	NOT7-8	85
40152868	NOT7-8_FAT05281	NOT7-8	74
40152869	NOT7-8_FAT05281	NOT7-8	153
40152870	NOT7-8_FAT05281	NOT7-8	82
40152871	NOT7-8_FAT05281	NOT7-8	117
40152872	NOT7-8_FAT05281	NOT7-8	84
40152873	NOT7-8_FAT05281	NOT7-8	67
40152874	NOT7-8_FAT05281	NOT7-8	137
40152875	NOT7-8_FAT05281	NOT7-8	144
40152876	NOT7-8_FAT05281	NOT7-8	70
40152877	NOT7-8_FAT05281	NOT7-8	104
40152878	NOT7-8_FAT05281	NOT7-8	167
40152879	NOT7-8_FAT05281	NOT7-8	136
40152880	NOT7-8_FAT05281	NOT7-8	71
40152881	NOT7-8_FAT05281	NOT7-8	93
40152882	NOT7-8_FAT05281	NOT7-8	92
40152883	NOT7-8_FAT05281	NOT7-8	111
40152884	NOT7-8_FAT05281	NOT7-8	7
40152885	NOT7-8_FAT05281	NOT7-8	101
40152886	NOT7-8_FAT05281	NOT7-8	123
40152887	NOT7-8_FAT05281	NOT7-8	109
40152888	NOT7-8_FAT05281	NOT7-8	119
40152889	NOT7-8_FAT05281	NOT7-8	79
40152890	NOT7-8_FAT05281	NOT7-8	124
40152891	NOT7-8_FAT05281	NOT7-8	75
40152892	NOT7-8_FAT05281	NOT7-8	186
40152893	NOT7-8_FAT05281	NOT7-8	14
40152894	NOT7-8_FAT05281	NOT7-8	162
40152895	NOT7-8_FAT05281	NOT7-8	92
40152896	NOT7-8_FAT05281	NOT7-8	137
40152897	NOT7-8_FAT05281	NOT7-8	88
40152898	NOT7-8_FAT05281	NOT7-8	89
40152899	NOT7-8_FAT05281	NOT7-8	184
40152900	NOT7-8_FAT05281	NOT7-8	93
40152901	NOT7-8_FAT05281	NOT7-8	102
40152902	NOT7-8_FAT05281	NOT7-8	85
40152903	NOT7-8_FAT05281	NOT7-8	74
40152904	NOT7-8_FAT05281	NOT7-8	82
40152905	NOT7-8_FAT05281	NOT7-8	123
40152906	NOT7-8_FAT05281	NOT7-8	163
40152907	NOT7-8_FAT05281	NOT7-8	70
40152908	NOT7-8_FAT05281	NOT7-8	117
40152909	NOT7-8_FAT05281	NOT7-8	71
40152910	NOT7-8_FAT05281	NOT7-8	144
40152911	NOT7-8_FAT05281	NOT7-8	153
40152912	NOT7-8_FAT05281	NOT7-8	153
40152913	NOT7-8_FAT05281	NOT7-8	171
40152914	NOT7-8_FAT05281	NOT7-8	111
40152915	NOT7-8_FAT05281	NOT7-8	167
40152916	NOT7-8_FAT05281	NOT7-8	104
40152917	NOT7-8_FAT05281	NOT7-8	84
40152918	NOT7-8_FAT05281	NOT7-8	166
40152919	NOT7-8_FAT05281	NOT7-8	10
40152920	NOT7-8_FAT05281	NOT7-8	7
40152921	NOT7-8_FAT05281	NOT7-8	124
40152922	NOT7-8_FAT05281	NOT7-8	119
40152923	NOT7-8_FAT05281	NOT7-8	75
40152924	NOT7-8_FAT05281	NOT7-8	186
40152925	NOT7-8_FAT05281	NOT7-8	14
40152926	NOT7-8_FAT05281	NOT7-8	162
40152927	NOT7-8_FAT05281	NOT7-8	92
40152928	NOT7-8_FAT05281	NOT7-8	137
40152929	NOT7-8_FAT05281	NOT7-8	102
40152930	NOT7-8_FAT05281	NOT7-8	136
40152931	NOT7-8_FAT05281	NOT7-8	52
40152932	NOT7-8_FAT05281	NOT7-8	93
40152933	NOT7-8_FAT05281	NOT7-8	117
40152934	NOT7-8_FAT05281	NOT7-8	144
40152935	NOT7-8_FAT05281	NOT7-8	109
40152936	NOT7-8_FAT05281	NOT7-8	92
40152937	NOT7-8_FAT05281	NOT7-8	184
40152938	NOT7-8_FAT05281	NOT7-8	85
40152939	NOT7-8_FAT05281	NOT7-8	163
40152940	NOT7-8_FAT05281	NOT7-8	82
40152941	NOT7-8_FAT05281	NOT7-8	123
40152942	NOT7-8_FAT05281	NOT7-8	254
40152943	NOT7-8_FAT05281	NOT7-8	171
40152944	NOT7-8_FAT05281	NOT7-8	137
40152945	NOT7-8_FAT05281	NOT7-8	74
40152946	NOT7-8_FAT05281	NOT7-8	88
40152947	NOT7-8_FAT05281	NOT7-8	101
40152948	NOT7-8_FAT05281	NOT7-8	89
40152949	NOT7-8_FAT05281	NOT7-8	70
40152950	NOT7-8_FAT05281	NOT7-8	67
40152951	NOT7-8_FAT05281	NOT7-8	98
40152952	NOT7-8_FAT05281	NOT7-8	71
40152953	NOT7-8_FAT05281	NOT7-8	153
40152954	NOT7-8_FAT05281	NOT7-8	153
40152955	NOT7-8_FAT05281	NOT7-8	111
40152956	NOT7-8_FAT05281	NOT7-8	167
40152957	NOT7-8_FAT05281	NOT7-8	104
40152958	NOT7-8_FAT05281	NOT7-8	166
40152959	NOT7-8_FAT05281	NOT7-8	10
40152960	NOT7-8_FAT05281	NOT7-8	79
40152961	NOT7-8_FAT05281	NOT7-8	119
40152962	NOT7-8_FAT05281	NOT7-8	124
40152963	NOT7-8_FAT05281	NOT7-8	75
40152964	NOT7-8_FAT05281	NOT7-8	10
40152965	NOT7-8_FAT05281	NOT7-8	110
40152966	NOT7-8_FAT05281	NOT7-8	99
40152967	NOT7-8_FAT05281	NOT7-8	140
40152968	NOT7-8_FAT05281	NOT7-8	114
40152969	NOT7-8_FAT05281	NOT7-8	170
40152970	NOT7-8_FAT05281	NOT7-8	94
40152971	NOT7-8_FAT05281	NOT7-8	137
40152972	NOT7-8_FAT05281	NOT7-8	133
40152973	NOT7-8_FAT05281	NOT7-8	98
40152974	NOT7-8_FAT05281	NOT7-8	180
40152975	NOT7-8_FAT05281	NOT7-8	101
40152976	NOT7-8_FAT05281	NOT7-8	8
40152977	NOT7-8_FAT05281	NOT7-8	134
40152978	NOT7-8_FAT05281	NOT7-8	105
40152979	NOT7-8_FAT05281	NOT7-8	148
40152980	NOT7-8_FAT05281	NOT7-8	211
40152981	NOT7-8_FAT05281	NOT7-8	127
40152982	NOT7-8_FAT05281	NOT7-8	81
40152983	NOT7-8_FAT05281	NOT7-8	99
40152984	NOT7-8_FAT05281	NOT7-8	140
40152985	NOT7-8_FAT05281	NOT7-8	110
40152986	NOT7-8_FAT05281	NOT7-8	114
40152987	NOT7-8_FAT05281	NOT7-8	170
40152988	NOT7-8_FAT05281	NOT7-8	94
40152989	NOT7-8_FAT05281	NOT7-8	137
40152990	NOT7-8_FAT05281	NOT7-8	133
40152991	NOT7-8_FAT05281	NOT7-8	98
40152992	NOT7-8_FAT05281	NOT7-8	180
40152993	NOT7-8_FAT05281	NOT7-8	101
40152994	NOT7-8_FAT05281	NOT7-8	8
40152995	NOT7-8_FAT05281	NOT7-8	134
40152996	NOT7-8_FAT05281	NOT7-8	105
40152997	NOT7-8_FAT05281	NOT7-8	99
40152998	NOT7-8_FAT05281	NOT7-8	94
40152999	NOT7-8_FAT05281	NOT7-8	226
40153000	NOT7-8_FAT05281	NOT7-8	226
40153001	NOT7-8_FAT05281	NOT7-8	226
40153002	NOT7-8_FAT05281	NOT7-8	226
40153003	NOT7-8_FAT05281	NOT7-8	189
40153004	NOT7-8_FAT05281	NOT7-8	193
40153005	NOT7-8_FAT05281	NOT7-8	197
40153006	NOT7-8_FAT05281	NOT7-8	198
40153007	NOT7-8_FAT05281	NOT7-8	59
40153008	NOT7-8_FAT05281	NOT7-8	81
40153009	NOT7-8_FAT05281	NOT7-8	173
40153010	NOT7-8_FAT05281	NOT7-8	17
40153011	NOT7-8_FAT05281	NOT7-8	99
40153012	NOT7-8_FAT05281	NOT7-8	9
40153013	NOT7-8_FAT05281	NOT7-8	124
40153014	NOT7-8_FAT05281	NOT7-8	95
40153015	NOT7-8_FAT05281	NOT7-8	131
40153016	NOT7-8_FAT05281	NOT7-8	91
40153017	NOT7-8_FAT05281	NOT7-8	206
40153018	NOT7-8_FAT05281	NOT7-8	153
40153019	NOT7-8_FAT05281	NOT7-8	243
40153020	NOT7-8_FAT05281	NOT7-8	179
40153021	NOT7-8_FAT05281	NOT7-8	90
40153022	NOT7-8_FAT05281	NOT7-8	138
40153023	NOT7-8_FAT05281	NOT7-8	111
40153024	NOT7-8_FAT05281	NOT7-8	120
40153025	NOT7-8_FAT05281	NOT7-8	152
40153026	NOT7-8_FAT05281	NOT7-8	163
40153027	NOT7-8_FAT05281	NOT7-8	51
40153028	NOT7-8_FAT05281	NOT7-8	146
40153029	NOT7-8_FAT05281	NOT7-8	88
40153030	NOT7-8_FAT05281	NOT7-8	101
40153031	NOT7-8_FAT05281	NOT7-8	155
40153032	NOT7-8_FAT05281	NOT7-8	62
40153033	NOT7-8_FAT05281	NOT7-8	230
40153034	NOT7-8_FAT05281	NOT7-8	65
40153035	NOT7-8_FAT05281	NOT7-8	150
40153036	NOT7-8_FAT05281	NOT7-8	115
40153037	NOT7-8_FAT05281	NOT7-8	179
40153038	NOT7-8_FAT05281	NOT7-8	130
40153039	NOT7-8_FAT05281	NOT7-8	99
40153040	NOT7-8_FAT05281	NOT7-8	223
40153041	NOT7-8_FAT05281	NOT7-8	91
40153042	NOT7-8_FAT05281	NOT7-8	123
40153043	NOT7-8_FAT05281	NOT7-8	172
40153044	NOT7-8_FAT05281	NOT7-8	159
40153045	NOT7-8_FAT05281	NOT7-8	236
40153046	NOT7-8_FAT05281	NOT7-8	92
40153047	NOT7-8_FAT05281	NOT7-8	120
40153048	NOT7-8_FAT05281	NOT7-8	116
40153049	NOT7-8_FAT05281	NOT7-8	43
40153050	NOT7-8_FAT05281	NOT7-8	203
40153051	NOT7-8_FAT05281	NOT7-8	58
40153052	NOT7-8_FAT05281	NOT7-8	100
40153053	NOT7-8_FAT05281	NOT7-8	179
40153054	NOT7-8_FAT05281	NOT7-8	138
40153055	NOT7-8_FAT05281	NOT7-8	124
40153056	NOT7-8_FAT05281	NOT7-8	111
40153057	NOT7-8_FAT05281	NOT7-8	243
40153058	NOT7-8_FAT05281	NOT7-8	131
40153059	NOT7-8_FAT05281	NOT7-8	153
40153060	NOT7-8_FAT05281	NOT7-8	95
40153061	NOT7-8_FAT05281	NOT7-8	206
40153062	NOT7-8_FAT05281	NOT7-8	90
40153063	NOT7-8_FAT05281	NOT7-8	152
40153064	NOT7-8_FAT05281	NOT7-8	163
40153065	NOT7-8_FAT05281	NOT7-8	51
40153066	NOT7-8_FAT05281	NOT7-8	146
40153067	NOT7-8_FAT05281	NOT7-8	88
40153068	NOT7-8_FAT05281	NOT7-8	155
40153069	NOT7-8_FAT05281	NOT7-8	62
40153070	NOT7-8_FAT05281	NOT7-8	65
40153071	NOT7-8_FAT05281	NOT7-8	230
40153072	NOT7-8_FAT05281	NOT7-8	150
40153073	NOT7-8_FAT05281	NOT7-8	115
40153074	NOT7-8_FAT05281	NOT7-8	179
40153075	NOT7-8_FAT05281	NOT7-8	99
40153076	NOT7-8_FAT05281	NOT7-8	123
40153077	NOT7-8_FAT05281	NOT7-8	172
40153078	NOT7-8_FAT05281	NOT7-8	9
40153079	NOT7-8_FAT05281	NOT7-8	138
40153080	NOT7-8_FAT05281	NOT7-8	93
40153081	NOT7-8_FAT05281	NOT7-8	93
40153082	NOT7-8_FAT05281	NOT7-8	279
40153083	NOT7-8_FAT05281	NOT7-8	206
40153084	NOT7-8_FAT05281	NOT7-8	138
40153085	NOT7-8_FAT05281	NOT7-8	120
40153086	NOT7-8_FAT05281	NOT7-8	110
40153087	NOT7-8_FAT05281	NOT7-8	170
40153088	NOT7-8_FAT05281	NOT7-8	217
40153089	NOT7-8_FAT05281	NOT7-8	243
40153090	NOT7-8_FAT05281	NOT7-8	120
40153091	NOT7-8_FAT05281	NOT7-8	110
40153092	NOT7-8_FAT05281	NOT7-8	170
40153093	NOT7-8_FAT05281	NOT7-8	217
40153094	NOT7-8_FAT05281	NOT7-8	243
40153095	NOT7-8_FAT05281	NOT7-8	93
40153096	NOT7-8_FAT05281	NOT7-8	279
40153097	NOT7-8_FAT05281	NOT7-8	206
40153098	NOT7-8_FAT05281	NOT7-8	138
40153099	NOT7-8_FAT05281	NOT7-8	120
40153100	NOT7-8_FAT05281	NOT7-8	110
40153101	NOT7-8_FAT05281	NOT7-8	170
40153102	NOT7-8_FAT05281	NOT7-8	217
40153103	NOT7-8_FAT05281	NOT7-8	243
40153104	NOT7-8_FAT05281	NOT7-8	138
40153105	NOT7-8_FAT05281	NOT7-8	66
40153106	NOT7-8_FAT05281	NOT7-8	168
40153107	NOT7-8_FAT05281	NOT7-8	150
40153108	NOT7-8_FAT05281	NOT7-8	146
40153109	NOT7-8_FAT05281	NOT7-8	263
40153110	NOT7-8_FAT05281	NOT7-8	85
40153111	NOT7-8_FAT05281	NOT7-8	126
40153112	NOT7-8_FAT05281	NOT7-8	25
40153113	NOT7-8_FAT05281	NOT7-8	66
40153114	NOT7-8_FAT05281	NOT7-8	168
40153115	NOT7-8_FAT05281	NOT7-8	150
40153116	NOT7-8_FAT05281	NOT7-8	146
40153117	NOT7-8_FAT05281	NOT7-8	263
40153118	NOT7-8_FAT05281	NOT7-8	85
40153119	NOT7-8_FAT05281	NOT7-8	126
40153120	NOT7-8_FAT05281	NOT7-8	25
40153121	NOT7-8_FAT05281	NOT7-8	50
40153122	NOT7-8_FAT05281	NOT7-8	66
40153123	NOT7-8_FAT05281	NOT7-8	66
40153124	NOT7-8_FAT05281	NOT7-8	66
40153125	NOT7-8_FAT05281	NOT7-8	130
40153126	NOT7-8_FAT05281	NOT7-8	50
40153127	NOT7-8_FAT05281	NOT7-8	66
40153128	NOT7-8_FAT05281	NOT7-8	113
40153129	NOT7-8_FAT05281	NOT7-8	50
40153130	NOT7-8_FAT05281	NOT7-8	99
40153131	NOT7-8_FAT05281	NOT7-8	124
40153132	NOT7-8_FAT05281	NOT7-8	271
40153133	NOT7-8_FAT05281	NOT7-8	75
40153134	NOT7-8_FAT05281	NOT7-8	47
40153135	NOT7-8_FAT05281	NOT7-8	66
40153136	NOT7-8_FAT05281	NOT7-8	103
40153137	NOT7-8_FAT05281	NOT7-8	44
40153138	NOT7-8_FAT05281	NOT7-8	191
40153139	NOT7-8_FAT05281	NOT7-8	143
40153140	NOT7-8_FAT05281	NOT7-8	99
40153141	NOT7-8_FAT05281	NOT7-8	88
40153142	NOT7-8_FAT05281	NOT7-8	52
40153143	NOT7-8_FAT05281	NOT7-8	8
40153144	NOT7-8_FAT05281	NOT7-8	143
40153145	NOT7-8_FAT05281	NOT7-8	151
40153146	NOT7-8_FAT05281	NOT7-8	178
40153147	NOT7-8_FAT05281	NOT7-8	99
40153148	NOT7-8_FAT05281	NOT7-8	74
40153149	NOT7-8_FAT05281	NOT7-8	132
40153150	NOT7-8_FAT05281	NOT7-8	124
40153151	NOT7-8_FAT05281	NOT7-8	271
40153152	NOT7-8_FAT05281	NOT7-8	189
40153153	NOT7-8_FAT05281	NOT7-8	75
40153154	NOT7-8_FAT05281	NOT7-8	47
40153155	NOT7-8_FAT05281	NOT7-8	66
40153156	NOT7-8_FAT05281	NOT7-8	103
40153157	NOT7-8_FAT05281	NOT7-8	224
40153158	NOT7-8_FAT05281	NOT7-8	162
40153159	NOT7-8_FAT05281	NOT7-8	73
40153160	NOT7-8_FAT05281	NOT7-8	44
40153161	NOT7-8_FAT05281	NOT7-8	191
40153162	NOT7-8_FAT05281	NOT7-8	143
40153163	NOT7-8_FAT05281	NOT7-8	99
40153164	NOT7-8_FAT05281	NOT7-8	68
40153165	NOT7-8_FAT05281	NOT7-8	131
40153166	NOT7-8_FAT05281	NOT7-8	271
40153167	NOT7-8_FAT05281	NOT7-8	70
40153168	NOT7-8_FAT05281	NOT7-8	88
40153169	NOT7-8_FAT05281	NOT7-8	8
40153170	NOT7-8_FAT05281	NOT7-8	143
40153171	NOT7-8_FAT05281	NOT7-8	173
40153172	NOT7-8_FAT05281	NOT7-8	103
40153173	NOT7-8_FAT05281	NOT7-8	151
40153174	NOT7-8_FAT05281	NOT7-8	136
40153175	NOT7-8_FAT05281	NOT7-8	84
40153176	NOT7-8_FAT05281	NOT7-8	70
40153177	NOT7-8_FAT05281	NOT7-8	256
40153178	NOT7-8_FAT05281	NOT7-8	182
40153179	NOT7-8_FAT05281	NOT7-8	135
40153180	NOT7-8_FAT05281	NOT7-8	113
40153181	NOT7-8_FAT05281	NOT7-8	76
40153182	NOT7-8_FAT05281	NOT7-8	136
40153183	NOT7-8_FAT05281	NOT7-8	143
40153184	NOT7-8_FAT05281	NOT7-8	91
40153185	NOT7-8_FAT05281	NOT7-8	116
40153186	NOT7-8_FAT05281	NOT7-8	221
40153187	NOT7-8_FAT05281	NOT7-8	171
40153188	NOT7-8_FAT05281	NOT7-8	106
40153189	NOT7-8_FAT05281	NOT7-8	235
40153190	NOT7-8_FAT05281	NOT7-8	82
40153191	NOT7-8_FAT05281	NOT7-8	182
40153192	NOT7-8_FAT05281	NOT7-8	109
40153193	NOT7-8_FAT05281	NOT7-8	51
40153194	NOT7-8_FAT05281	NOT7-8	82
40153195	NOT7-8_FAT05281	NOT7-8	103
40153196	NOT7-8_FAT05281	NOT7-8	99
40153197	NOT7-8_FAT05281	NOT7-8	88
40153198	NOT7-8_FAT05281	NOT7-8	52
40153199	NOT7-8_FAT05281	NOT7-8	8
40153200	NOT7-8_FAT05281	NOT7-8	143
40153201	NOT7-8_FAT05281	NOT7-8	99
40153202	NOT7-8_FAT05281	NOT7-8	124
40153203	NOT7-8_FAT05281	NOT7-8	75
40153204	NOT7-8_FAT05281	NOT7-8	47
40153205	NOT7-8_FAT05281	NOT7-8	103
40153206	NOT7-8_FAT05281	NOT7-8	271
40153207	NOT7-8_FAT05281	NOT7-8	44
40153208	NOT7-8_FAT05281	NOT7-8	191
40153209	NOT7-8_FAT05281	NOT7-8	143
40153210	NOT7-8_FAT05281	NOT7-8	99
40153211	NOT7-8_FAT05281	NOT7-8	52
40153212	NOT7-8_FAT05281	NOT7-8	151
40153213	NOT7-8_FAT05281	NOT7-8	47
40153214	NOT7-8_FAT05281	NOT7-8	66
40153215	NOT7-8_FAT05281	NOT7-8	99
40153216	NOT7-8_FAT05281	NOT7-8	124
40153217	NOT7-8_FAT05281	NOT7-8	103
40153218	NOT7-8_FAT05281	NOT7-8	75
40153219	NOT7-8_FAT05281	NOT7-8	44
40153220	NOT7-8_FAT05281	NOT7-8	191
40153221	NOT7-8_FAT05281	NOT7-8	143
40153222	NOT7-8_FAT05281	NOT7-8	99
40153223	NOT7-8_FAT05281	NOT7-8	8
40153224	NOT7-8_FAT05281	NOT7-8	143
40153225	NOT7-8_FAT05281	NOT7-8	47
40153226	NOT7-8_FAT05281	NOT7-8	191
40153227	NOT7-8_FAT05281	NOT7-8	66
40153228	NOT7-8_FAT05281	NOT7-8	99
40153229	NOT7-8_FAT05281	NOT7-8	124
40153230	NOT7-8_FAT05281	NOT7-8	99
40153231	NOT7-8_FAT05281	NOT7-8	103
40153232	NOT7-8_FAT05281	NOT7-8	143
40153233	NOT7-8_FAT05281	NOT7-8	88
40153234	NOT7-8_FAT05281	NOT7-8	52
40153235	NOT7-8_FAT05281	NOT7-8	151
40153236	NOT7-8_FAT05281	NOT7-8	44
40153237	NOT7-8_FAT05281	NOT7-8	66
40153238	NOT7-8_FAT05281	NOT7-8	88
40153239	NOT7-8_FAT05281	NOT7-8	52
40153240	NOT7-8_FAT05281	NOT7-8	8
40153241	NOT7-8_FAT05281	NOT7-8	143
40153242	NOT7-8_FAT05281	NOT7-8	47
40153243	NOT7-8_FAT05281	NOT7-8	44
40153244	NOT7-8_FAT05281	NOT7-8	191
40153245	NOT7-8_FAT05281	NOT7-8	66
40153246	NOT7-8_FAT05281	NOT7-8	99
40153247	NOT7-8_FAT05281	NOT7-8	124
40153248	NOT7-8_FAT05281	NOT7-8	143
40153249	NOT7-8_FAT05281	NOT7-8	88
40153250	NOT7-8_FAT05281	NOT7-8	52
40153251	NOT7-8_FAT05281	NOT7-8	8
40153252	NOT7-8_FAT05281	NOT7-8	143
40153253	NOT7-8_FAT05281	NOT7-8	151
40153254	NOT7-8_FAT05281	NOT7-8	125
40153255	NOT7-8_FAT05281	NOT7-8	151
40153256	NOT7-8_FAT05281	NOT7-8	133
40153257	NOT7-8_FAT05281	NOT7-8	176
40153258	NOT7-8_FAT05281	NOT7-8	107
40153259	NOT7-8_FAT05281	NOT7-8	76
40153260	NOT7-8_FAT05281	NOT7-8	73
40153261	NOT7-8_FAT05281	NOT7-8	107
40153262	NOT7-8_FAT05281	NOT7-8	155
40153263	NOT7-8_FAT05281	NOT7-8	109
40153264	NOT7-8_FAT05281	NOT7-8	140
40153265	NOT7-8_FAT05281	NOT7-8	54
40153266	NOT7-8_FAT05281	NOT7-8	114
40153267	NOT7-8_FAT05281	NOT7-8	104
40153268	NOT7-8_FAT05281	NOT7-8	111
40153269	NOT7-8_FAT05281	NOT7-8	184
40153270	NOT7-8_FAT05281	NOT7-8	121
40153271	NOT7-8_FAT05281	NOT7-8	147
40153272	NOT7-8_FAT05281	NOT7-8	76
40153273	NOT7-8_FAT05281	NOT7-8	98
40153274	NOT7-8_FAT05281	NOT7-8	143
40153275	NOT7-8_FAT05281	NOT7-8	174
40153276	NOT7-8_FAT05281	NOT7-8	154
40153277	NOT7-8_FAT05281	NOT7-8	143
40153278	NOT7-8_FAT05281	NOT7-8	103
40153279	NOT7-8_FAT05281	NOT7-8	86
40153280	NOT7-8_FAT05281	NOT7-8	190
40153281	NOT7-8_FAT05281	NOT7-8	91
40153282	NOT7-8_FAT05281	NOT7-8	103
40153283	NOT7-8_FAT05281	NOT7-8	141
40153284	NOT7-8_FAT05281	NOT7-8	155
40153285	NOT7-8_FAT05281	NOT7-8	160
40153286	NOT7-8_FAT05281	NOT7-8	109
40153287	NOT7-8_FAT05281	NOT7-8	176
40153288	NOT7-8_FAT05281	NOT7-8	107
40153289	NOT7-8_FAT05281	NOT7-8	140
40153290	NOT7-8_FAT05281	NOT7-8	104
40153291	NOT7-8_FAT05281	NOT7-8	107
40153292	NOT7-8_FAT05281	NOT7-8	76
40153293	NOT7-8_FAT05281	NOT7-8	73
40153294	NOT7-8_FAT05281	NOT7-8	54
40153295	NOT7-8_FAT05281	NOT7-8	114
40153296	NOT7-8_FAT05281	NOT7-8	155
40153297	NOT7-8_FAT05281	NOT7-8	111
40153298	NOT7-8_FAT05281	NOT7-8	184
40153299	NOT7-8_FAT05281	NOT7-8	121
40153300	NOT7-8_FAT05281	NOT7-8	147
40153301	NOT7-8_FAT05281	NOT7-8	76
40153302	NOT7-8_FAT05281	NOT7-8	98
40153303	NOT7-8_FAT05281	NOT7-8	143
40153304	NOT7-8_FAT05281	NOT7-8	174
40153305	NOT7-8_FAT05281	NOT7-8	154
40153306	NOT7-8_FAT05281	NOT7-8	143
40153307	NOT7-8_FAT05281	NOT7-8	103
40153308	NOT7-8_FAT05281	NOT7-8	86
40153309	NOT7-8_FAT05281	NOT7-8	190
40153310	NOT7-8_FAT05281	NOT7-8	91
40153311	NOT7-8_FAT05281	NOT7-8	103
40153312	NOT7-8_FAT05281	NOT7-8	141
40153313	NOT7-8_FAT05281	NOT7-8	155
40153314	NOT7-8_FAT05281	NOT7-8	160
40153315	NOT7-8_FAT05281	NOT7-8	114
40153316	NOT7-8_FAT05281	NOT7-8	155
40153317	NOT7-8_FAT05281	NOT7-8	54
40153318	NOT7-8_FAT05281	NOT7-8	73
40153319	NOT7-8_FAT05281	NOT7-8	140
40153320	NOT7-8_FAT05281	NOT7-8	176
40153321	NOT7-8_FAT05281	NOT7-8	76
40153322	NOT7-8_FAT05281	NOT7-8	109
40153323	NOT7-8_FAT05281	NOT7-8	107
40153324	NOT7-8_FAT05281	NOT7-8	107
40153325	NOT7-8_FAT05281	NOT7-8	133
40153326	NOT7-8_FAT05281	NOT7-8	104
40153327	NOT7-8_FAT05281	NOT7-8	111
40153328	NOT7-8_FAT05281	NOT7-8	184
40153329	NOT7-8_FAT05281	NOT7-8	121
40153330	NOT7-8_FAT05281	NOT7-8	147
40153331	NOT7-8_FAT05281	NOT7-8	76
40153332	NOT7-8_FAT05281	NOT7-8	98
40153333	NOT7-8_FAT05281	NOT7-8	143
40153334	NOT7-8_FAT05281	NOT7-8	174
40153335	NOT7-8_FAT05281	NOT7-8	154
40153336	NOT7-8_FAT05281	NOT7-8	143
40153337	NOT7-8_FAT05281	NOT7-8	103
40153338	NOT7-8_FAT05281	NOT7-8	86
40153339	NOT7-8_FAT05281	NOT7-8	190
40153340	NOT7-8_FAT05281	NOT7-8	91
40153341	NOT7-8_FAT05281	NOT7-8	103
40153342	NOT7-8_FAT05281	NOT7-8	141
40153343	NOT7-8_FAT05281	NOT7-8	155
40153344	NOT7-8_FAT05281	NOT7-8	160
40153345	NOT7-8_FAT05281	NOT7-8	133
40153346	NOT7-8_FAT05281	NOT7-8	109
40153347	NOT7-8_FAT05281	NOT7-8	176
40153348	NOT7-8_FAT05281	NOT7-8	107
40153349	NOT7-8_FAT05281	NOT7-8	140
40153350	NOT7-8_FAT05281	NOT7-8	107
40153351	NOT7-8_FAT05281	NOT7-8	76
40153352	NOT7-8_FAT05281	NOT7-8	73
40153353	NOT7-8_FAT05281	NOT7-8	155
40153354	NOT7-8_FAT05281	NOT7-8	54
40153355	NOT7-8_FAT05281	NOT7-8	114
40153356	NOT7-8_FAT05281	NOT7-8	104
40153357	NOT7-8_FAT05281	NOT7-8	111
40153358	NOT7-8_FAT05281	NOT7-8	184
40153359	NOT7-8_FAT05281	NOT7-8	121
40153360	NOT7-8_FAT05281	NOT7-8	147
40153361	NOT7-8_FAT05281	NOT7-8	76
40153362	NOT7-8_FAT05281	NOT7-8	143
40153363	NOT7-8_FAT05281	NOT7-8	174
40153364	NOT7-8_FAT05281	NOT7-8	103
40153365	NOT7-8_FAT05281	NOT7-8	160
40153366	NOT7-8_FAT05281	NOT7-8	155
40153367	NOT7-8_FAT05281	NOT7-8	73
40153368	NOT7-8_FAT05281	NOT7-8	111
40153369	NOT7-8_FAT05281	NOT7-8	184
40153370	NOT7-8_FAT05281	NOT7-8	121
40153371	NOT7-8_FAT05281	NOT7-8	147
40153372	NOT7-8_FAT05281	NOT7-8	76
40153373	NOT7-8_FAT05281	NOT7-8	54
40153374	NOT7-8_FAT05281	NOT7-8	73
40153375	NOT7-8_FAT05281	NOT7-8	111
40153376	NOT7-8_FAT05281	NOT7-8	121
40153377	NOT7-8_FAT05281	NOT7-8	184
40153378	NOT7-8_FAT05281	NOT7-8	114
40153379	NOT7-8_FAT05281	NOT7-8	107
40153380	NOT7-8_FAT05281	NOT7-8	133
40153381	NOT7-8_FAT05281	NOT7-8	147
40153382	NOT7-8_FAT05281	NOT7-8	35
40153383	NOT7-8_FAT05281	NOT7-8	133
40153384	NOT7-8_FAT05281	NOT7-8	147
40153385	NOT7-8_FAT05281	NOT7-8	35
40153386	NOT7-8_FAT05281	NOT7-8	133
40153387	NOT7-8_FAT05281	NOT7-8	133
40153388	NOT7-8_FAT05281	NOT7-8	133
40153389	NOT7-8_FAT05281	NOT7-8	129
40153390	NOT7-8_FAT05281	NOT7-8	107
40153391	NOT7-8_FAT05281	NOT7-8	287
40153392	NOT7-8_FAT05281	NOT7-8	129
40153393	NOT7-8_FAT05281	NOT7-8	129
40153394	NOT7-8_FAT05281	NOT7-8	327
40153395	NOT7-8_FAT05281	NOT7-8	157
40153396	NOT7-8_FAT05281	NOT7-8	149
40153397	NOT7-8_FAT05281	NOT7-8	34
40153398	NOT7-8_FAT05281	NOT7-8	65
40153399	NOT7-8_FAT05281	NOT7-8	120
40153400	NOT7-8_FAT05281	NOT7-8	183
40153401	NOT7-8_FAT05281	NOT7-8	25
40153402	NOT7-8_FAT05281	NOT7-8	36
40153403	NOT7-8_FAT05281	NOT7-8	117
40153404	NOT7-8_FAT05281	NOT7-8	242
40153405	NOT7-8_FAT05281	NOT7-8	33
40153406	NOT7-8_FAT05281	NOT7-8	56
40153407	NOT7-8_FAT05281	NOT7-8	187
40153408	NOT7-8_FAT05281	NOT7-8	181
40153409	NOT7-8_FAT05281	NOT7-8	133
40153410	NOT7-8_FAT05281	NOT7-8	38
40153411	NOT7-8_FAT05281	NOT7-8	112
40153412	NOT7-8_FAT05281	NOT7-8	64
40153413	NOT7-8_FAT05281	NOT7-8	183
40153414	NOT7-8_FAT05281	NOT7-8	70
40153415	NOT7-8_FAT05281	NOT7-8	164
40153416	NOT7-8_FAT05281	NOT7-8	190
40153417	NOT7-8_FAT05281	NOT7-8	62
40153418	NOT7-8_FAT05281	NOT7-8	148
40153419	NOT7-8_FAT05281	NOT7-8	114
40153420	NOT7-8_FAT05281	NOT7-8	120
40153421	NOT7-8_FAT05281	NOT7-8	183
40153422	NOT7-8_FAT05281	NOT7-8	192
40153423	NOT7-8_FAT05281	NOT7-8	134
40153424	NOT7-8_FAT05281	NOT7-8	310
40153425	NOT7-8_FAT05281	NOT7-8	72
40153426	NOT7-8_FAT05281	NOT7-8	157
40153427	NOT7-8_FAT05281	NOT7-8	149
40153428	NOT7-8_FAT05281	NOT7-8	69
40153429	NOT7-8_FAT05281	NOT7-8	34
40153430	NOT7-8_FAT05281	NOT7-8	125
40153431	NOT7-8_FAT05281	NOT7-8	65
40153432	NOT7-8_FAT05281	NOT7-8	120
40153433	NOT7-8_FAT05281	NOT7-8	188
40153434	NOT7-8_FAT05281	NOT7-8	103
40153435	NOT7-8_FAT05281	NOT7-8	151
40153436	NOT7-8_FAT05281	NOT7-8	69
40153437	NOT7-8_FAT05281	NOT7-8	107
40153438	NOT7-8_FAT05281	NOT7-8	50
40153439	NOT7-8_FAT05281	NOT7-8	97
40153440	NOT7-8_FAT05281	NOT7-8	54
40153441	NOT7-8_FAT05281	NOT7-8	62
40153442	NOT7-8_FAT05281	NOT7-8	218
40153443	NOT7-8_FAT05281	NOT7-8	234
40153444	NOT7-8_FAT05281	NOT7-8	103
40153445	NOT7-8_FAT05281	NOT7-8	74
40153446	NOT7-8_FAT05281	NOT7-8	54
40153447	NOT7-8_FAT05281	NOT7-8	107
40153448	NOT7-8_FAT05281	NOT7-8	111
40153449	NOT7-8_FAT05281	NOT7-8	220
40153450	NOT7-8_FAT05281	NOT7-8	33
40153451	NOT7-8_FAT05281	NOT7-8	103
40153452	NOT7-8_FAT05281	NOT7-8	150
40153453	NOT7-8_FAT05281	NOT7-8	33
40153454	NOT7-8_FAT05281	NOT7-8	197
40153455	NOT7-8_FAT05281	NOT7-8	71
40153456	NOT7-8_FAT05281	NOT7-8	123
40153457	NOT7-8_FAT05281	NOT7-8	70
40153458	NOT7-8_FAT05281	NOT7-8	62
40153459	NOT7-8_FAT05281	NOT7-8	140
40153460	NOT7-8_FAT05281	NOT7-8	77
40153461	NOT7-8_FAT05281	NOT7-8	171
40153462	NOT7-8_FAT05281	NOT7-8	218
40153463	NOT7-8_FAT05281	NOT7-8	84
40153464	NOT7-8_FAT05281	NOT7-8	91
40153465	NOT7-8_FAT05281	NOT7-8	151
40153466	NOT7-8_FAT05281	NOT7-8	157
40153467	NOT7-8_FAT05281	NOT7-8	62
40153468	NOT7-8_FAT05281	NOT7-8	52
40153469	NOT7-8_FAT05281	NOT7-8	149
40153470	NOT7-8_FAT05281	NOT7-8	161
40153471	NOT7-8_FAT05281	NOT7-8	219
40153472	NOT7-8_FAT05281	NOT7-8	218
40153473	NOT7-8_FAT05281	NOT7-8	121
40153474	NOT7-8_FAT05281	NOT7-8	76
40153475	NOT7-8_FAT05281	NOT7-8	57
40153476	NOT7-8_FAT05281	NOT7-8	70
40153477	NOT7-8_FAT05281	NOT7-8	205
40153478	NOT7-8_FAT05281	NOT7-8	112
40153479	NOT7-8_FAT05281	NOT7-8	89
40153480	NOT7-8_FAT05281	NOT7-8	32
40153481	NOT7-8_FAT05281	NOT7-8	36
40153482	NOT7-8_FAT05281	NOT7-8	133
40153483	NOT7-8_FAT05281	NOT7-8	164
40153484	NOT7-8_FAT05281	NOT7-8	234
40153485	NOT7-8_FAT05281	NOT7-8	88
40153486	NOT7-8_FAT05281	NOT7-8	123
40153487	NOT7-8_FAT05281	NOT7-8	103
40153488	NOT7-8_FAT05281	NOT7-8	136
40153489	NOT7-8_FAT05281	NOT7-8	74
40153490	NOT7-8_FAT05281	NOT7-8	117
40153491	NOT7-8_FAT05281	NOT7-8	183
40153492	NOT7-8_FAT05281	NOT7-8	108
40153493	NOT7-8_FAT05281	NOT7-8	54
40153494	NOT7-8_FAT05281	NOT7-8	154
40153495	NOT7-8_FAT05281	NOT7-8	103
40153496	NOT7-8_FAT05281	NOT7-8	81
40153497	NOT7-8_FAT05281	NOT7-8	107
40153498	NOT7-8_FAT05281	NOT7-8	111
40153499	NOT7-8_FAT05281	NOT7-8	220
40153500	NOT7-8_FAT05281	NOT7-8	153
40153501	NOT7-8_FAT05281	NOT7-8	72
40153502	NOT7-8_FAT05281	NOT7-8	33
40153503	NOT7-8_FAT05281	NOT7-8	203
40153504	NOT7-8_FAT05281	NOT7-8	103
40153505	NOT7-8_FAT05281	NOT7-8	112
40153506	NOT7-8_FAT05281	NOT7-8	150
40153507	NOT7-8_FAT05281	NOT7-8	86
40153508	NOT7-8_FAT05281	NOT7-8	33
40153509	NOT7-8_FAT05281	NOT7-8	71
40153510	NOT7-8_FAT05281	NOT7-8	98
40153511	NOT7-8_FAT05281	NOT7-8	86
40153512	NOT7-8_FAT05281	NOT7-8	87
40153513	NOT7-8_FAT05281	NOT7-8	81
40153514	NOT7-8_FAT05281	NOT7-8	99
40153515	NOT7-8_FAT05281	NOT7-8	112
40153516	NOT7-8_FAT05281	NOT7-8	108
40153517	NOT7-8_FAT05281	NOT7-8	197
40153518	NOT7-8_FAT05281	NOT7-8	117
40153519	NOT7-8_FAT05281	NOT7-8	134
40153520	NOT7-8_FAT05281	NOT7-8	136
40153521	NOT7-8_FAT05281	NOT7-8	134
40153522	NOT7-8_FAT05281	NOT7-8	65
40153523	NOT7-8_FAT05281	NOT7-8	190
40153524	NOT7-8_FAT05281	NOT7-8	71
40153525	NOT7-8_FAT05281	NOT7-8	92
40153526	NOT7-8_FAT05281	NOT7-8	60
40153527	NOT7-8_FAT05281	NOT7-8	160
40153528	NOT7-8_FAT05281	NOT7-8	272
40153529	NOT7-8_FAT05281	NOT7-8	194
40153530	NOT7-8_FAT05281	NOT7-8	139
40153531	NOT7-8_FAT05281	NOT7-8	302
40153532	NOT7-8_FAT05281	NOT7-8	167
40153533	NOT7-8_FAT05281	NOT7-8	123
40153534	NOT7-8_FAT05281	NOT7-8	70
40153535	NOT7-8_FAT05281	NOT7-8	173
40153536	NOT7-8_FAT05281	NOT7-8	41
40153537	NOT7-8_FAT05281	NOT7-8	90
40153538	NOT7-8_FAT05281	NOT7-8	138
40153539	NOT7-8_FAT05281	NOT7-8	84
40153540	NOT7-8_FAT05281	NOT7-8	62
40153541	NOT7-8_FAT05281	NOT7-8	216
40153542	NOT7-8_FAT05281	NOT7-8	237
40153543	NOT7-8_FAT05281	NOT7-8	140
40153544	NOT7-8_FAT05281	NOT7-8	205
40153545	NOT7-8_FAT05281	NOT7-8	71
40153546	NOT7-8_FAT05281	NOT7-8	167
40153547	NOT7-8_FAT05281	NOT7-8	182
40153548	NOT7-8_FAT05281	NOT7-8	77
40153549	NOT7-8_FAT05281	NOT7-8	171
40153550	NOT7-8_FAT05281	NOT7-8	159
40153551	NOT7-8_FAT05281	NOT7-8	218
40153552	NOT7-8_FAT05281	NOT7-8	96
40153553	NOT7-8_FAT05281	NOT7-8	90
40153554	NOT7-8_FAT05281	NOT7-8	61
40153555	NOT7-8_FAT05281	NOT7-8	63
40153556	NOT7-8_FAT05281	NOT7-8	84
40153557	NOT7-8_FAT05281	NOT7-8	145
40153558	NOT7-8_FAT05281	NOT7-8	110
40153559	NOT7-8_FAT05281	NOT7-8	175
40153560	NOT7-8_FAT05281	NOT7-8	169
40153561	NOT7-8_FAT05281	NOT7-8	92
40153562	NOT7-8_FAT05281	NOT7-8	91
40153563	NOT7-8_FAT05281	NOT7-8	151
40153564	NOT7-8_FAT05281	NOT7-8	38
40153565	NOT7-8_FAT05281	NOT7-8	148
40153566	NOT7-8_FAT05281	NOT7-8	150
40153567	NOT7-8_FAT05281	NOT7-8	191
40153568	NOT7-8_FAT05281	NOT7-8	86
40153569	NOT7-8_FAT05281	NOT7-8	139
40153570	NOT7-8_FAT05281	NOT7-8	157
40153571	NOT7-8_FAT05281	NOT7-8	117
40153572	NOT7-8_FAT05281	NOT7-8	245
40153573	NOT7-8_FAT05281	NOT7-8	168
40153574	NOT7-8_FAT05281	NOT7-8	52
40153575	NOT7-8_FAT05281	NOT7-8	159
40153576	NOT7-8_FAT05281	NOT7-8	121
40153577	NOT7-8_FAT05281	NOT7-8	62
40153578	NOT7-8_FAT05281	NOT7-8	119
40153579	NOT7-8_FAT05281	NOT7-8	106
40153580	NOT7-8_FAT05281	NOT7-8	52
40153581	NOT7-8_FAT05281	NOT7-8	149
40153582	NOT7-8_FAT05281	NOT7-8	161
40153583	NOT7-8_FAT05281	NOT7-8	219
40153584	NOT7-8_FAT05281	NOT7-8	218
40153585	NOT7-8_FAT05281	NOT7-8	113
40153586	NOT7-8_FAT05281	NOT7-8	121
40153587	NOT7-8_FAT05281	NOT7-8	76
40153588	NOT7-8_FAT05281	NOT7-8	109
40153589	NOT7-8_FAT05281	NOT7-8	93
40153590	NOT7-8_FAT05281	NOT7-8	57
40153591	NOT7-8_FAT05281	NOT7-8	94
40153592	NOT7-8_FAT05281	NOT7-8	105
40153593	NOT7-8_FAT05281	NOT7-8	190
40153594	NOT7-8_FAT05281	NOT7-8	70
40153595	NOT7-8_FAT05281	NOT7-8	160
40153596	NOT7-8_FAT05281	NOT7-8	205
40153597	NOT7-8_FAT05281	NOT7-8	46
40153598	NOT7-8_FAT05281	NOT7-8	112
40153599	NOT7-8_FAT05281	NOT7-8	89
40153600	NOT7-8_FAT05281	NOT7-8	32
40153601	NOT7-8_FAT05281	NOT7-8	49
40153602	NOT7-8_FAT05281	NOT7-8	33
40153603	NOT7-8_FAT05281	NOT7-8	120
40153604	NOT7-8_FAT05281	NOT7-8	113
40153605	NOT7-8_FAT05281	NOT7-8	36
40153606	NOT7-8_FAT05281	NOT7-8	158
40153607	NOT7-8_FAT05281	NOT7-8	85
40153608	NOT7-8_FAT05281	NOT7-8	96
40153609	NOT7-8_FAT05281	NOT7-8	86
40153610	NOT7-8_FAT05281	NOT7-8	120
40153611	NOT7-8_FAT05281	NOT7-8	64
40153612	NOT7-8_FAT05281	NOT7-8	78
40153613	NOT7-8_FAT05281	NOT7-8	133
40153614	NOT7-8_FAT05281	NOT7-8	70
40153615	NOT7-8_FAT05281	NOT7-8	56
40153616	NOT7-8_FAT05281	NOT7-8	187
40153617	NOT7-8_FAT05281	NOT7-8	25
40153618	NOT7-8_FAT05281	NOT7-8	181
40153619	NOT7-8_FAT05281	NOT7-8	183
40153620	NOT7-8_FAT05281	NOT7-8	138
40153621	NOT7-8_FAT05281	NOT7-8	242
40153622	NOT7-8_FAT05281	NOT7-8	164
40153623	NOT7-8_FAT05281	NOT7-8	190
40153624	NOT7-8_FAT05281	NOT7-8	62
40153625	NOT7-8_FAT05281	NOT7-8	209
40153626	NOT7-8_FAT05281	NOT7-8	148
40153627	NOT7-8_FAT05281	NOT7-8	114
40153628	NOT7-8_FAT05281	NOT7-8	120
40153629	NOT7-8_FAT05281	NOT7-8	183
40153630	NOT7-8_FAT05281	NOT7-8	192
40153631	NOT7-8_FAT05281	NOT7-8	134
40153632	NOT7-8_FAT05281	NOT7-8	329
40153633	NOT7-8_FAT05281	NOT7-8	310
40153634	NOT7-8_FAT05281	NOT7-8	72
40153635	NOT7-8_FAT05281	NOT7-8	157
40153636	NOT7-8_FAT05281	NOT7-8	149
40153637	NOT7-8_FAT05281	NOT7-8	69
40153638	NOT7-8_FAT05281	NOT7-8	34
40153639	NOT7-8_FAT05281	NOT7-8	125
40153640	NOT7-8_FAT05281	NOT7-8	65
40153641	NOT7-8_FAT05281	NOT7-8	120
40153642	NOT7-8_FAT05281	NOT7-8	188
40153643	NOT7-8_FAT05281	NOT7-8	103
40153644	NOT7-8_FAT05281	NOT7-8	151
40153645	NOT7-8_FAT05281	NOT7-8	69
40153646	NOT7-8_FAT05281	NOT7-8	107
40153647	NOT7-8_FAT05281	NOT7-8	105
40153648	NOT7-8_FAT05281	NOT7-8	50
40153649	NOT7-8_FAT05281	NOT7-8	97
40153650	NOT7-8_FAT05281	NOT7-8	142
40153651	NOT7-8_FAT05281	NOT7-8	95
40153652	NOT7-8_FAT05281	NOT7-8	79
40153653	NOT7-8_FAT05281	NOT7-8	222
40153654	NOT7-8_FAT05281	NOT7-8	208
40153655	NOT7-8_FAT05281	NOT7-8	252
40153656	NOT7-8_FAT05281	NOT7-8	249
40153657	NOT7-8_FAT05281	NOT7-8	156
40153658	NOT7-8_FAT05281	NOT7-8	11
40153659	NOT7-8_FAT05281	NOT7-8	149
40153660	NOT7-8_FAT05281	NOT7-8	144
40153661	NOT7-8_FAT05281	NOT7-8	182
40153662	NOT7-8_FAT05281	NOT7-8	96
40153663	NOT7-8_FAT05281	NOT7-8	174
40153664	NOT7-8_FAT05281	NOT7-8	226
40153665	NOT7-8_FAT05281	NOT7-8	272
40153666	NOT7-8_FAT05281	NOT7-8	220
40153667	NOT7-8_FAT05281	NOT7-8	194
40153668	NOT7-8_FAT05281	NOT7-8	123
40153669	NOT7-8_FAT05281	NOT7-8	88
40153670	NOT7-8_FAT05281	NOT7-8	171
40153671	NOT7-8_FAT05281	NOT7-8	33
40153672	NOT7-8_FAT05281	NOT7-8	87
40153673	NOT7-8_FAT05281	NOT7-8	134
40153674	NOT7-8_FAT05281	NOT7-8	167
40153675	NOT7-8_FAT05281	NOT7-8	123
40153676	NOT7-8_FAT05281	NOT7-8	72
40153677	NOT7-8_FAT05281	NOT7-8	96
40153678	NOT7-8_FAT05281	NOT7-8	65
40153679	NOT7-8_FAT05281	NOT7-8	103
40153680	NOT7-8_FAT05281	NOT7-8	74
40153681	NOT7-8_FAT05281	NOT7-8	86
40153682	NOT7-8_FAT05281	NOT7-8	117
40153683	NOT7-8_FAT05281	NOT7-8	173
40153684	NOT7-8_FAT05281	NOT7-8	41
40153685	NOT7-8_FAT05281	NOT7-8	90
40153686	NOT7-8_FAT05281	NOT7-8	108
40153687	NOT7-8_FAT05281	NOT7-8	145
40153688	NOT7-8_FAT05281	NOT7-8	138
40153689	NOT7-8_FAT05281	NOT7-8	218
40153690	NOT7-8_FAT05281	NOT7-8	84
40153691	NOT7-8_FAT05281	NOT7-8	62
40153692	NOT7-8_FAT05281	NOT7-8	139
40153693	NOT7-8_FAT05281	NOT7-8	60
40153694	NOT7-8_FAT05281	NOT7-8	197
40153695	NOT7-8_FAT05281	NOT7-8	61
40153696	NOT7-8_FAT05281	NOT7-8	117
40153697	NOT7-8_FAT05281	NOT7-8	71
40153698	NOT7-8_FAT05281	NOT7-8	81
40153699	NOT7-8_FAT05281	NOT7-8	134
40153700	NOT7-8_FAT05281	NOT7-8	140
40153701	NOT7-8_FAT05281	NOT7-8	107
40153702	NOT7-8_FAT05281	NOT7-8	136
40153703	NOT7-8_FAT05281	NOT7-8	234
40153704	NOT7-8_FAT05281	NOT7-8	81
40153705	NOT7-8_FAT05281	NOT7-8	77
40153706	NOT7-8_FAT05281	NOT7-8	98
40153707	NOT7-8_FAT05281	NOT7-8	111
40153708	NOT7-8_FAT05281	NOT7-8	110
40153709	NOT7-8_FAT05281	NOT7-8	175
40153710	NOT7-8_FAT05281	NOT7-8	169
40153711	NOT7-8_FAT05281	NOT7-8	92
40153712	NOT7-8_FAT05281	NOT7-8	91
40153713	NOT7-8_FAT05281	NOT7-8	151
40153714	NOT7-8_FAT05281	NOT7-8	38
40153715	NOT7-8_FAT05281	NOT7-8	108
40153716	NOT7-8_FAT05281	NOT7-8	148
40153717	NOT7-8_FAT05281	NOT7-8	191
40153718	NOT7-8_FAT05281	NOT7-8	86
40153719	NOT7-8_FAT05281	NOT7-8	272
40153720	NOT7-8_FAT05281	NOT7-8	139
40153721	NOT7-8_FAT05281	NOT7-8	157
40153722	NOT7-8_FAT05281	NOT7-8	117
40153723	NOT7-8_FAT05281	NOT7-8	245
40153724	NOT7-8_FAT05281	NOT7-8	52
40153725	NOT7-8_FAT05281	NOT7-8	159
40153726	NOT7-8_FAT05281	NOT7-8	121
40153727	NOT7-8_FAT05281	NOT7-8	62
40153728	NOT7-8_FAT05281	NOT7-8	119
40153729	NOT7-8_FAT05281	NOT7-8	52
40153730	NOT7-8_FAT05281	NOT7-8	149
40153731	NOT7-8_FAT05281	NOT7-8	161
40153732	NOT7-8_FAT05281	NOT7-8	219
40153733	NOT7-8_FAT05281	NOT7-8	218
40153734	NOT7-8_FAT05281	NOT7-8	113
40153735	NOT7-8_FAT05281	NOT7-8	121
40153736	NOT7-8_FAT05281	NOT7-8	76
40153737	NOT7-8_FAT05281	NOT7-8	109
40153738	NOT7-8_FAT05281	NOT7-8	93
40153739	NOT7-8_FAT05281	NOT7-8	57
40153740	NOT7-8_FAT05281	NOT7-8	94
40153741	NOT7-8_FAT05281	NOT7-8	105
40153742	NOT7-8_FAT05281	NOT7-8	190
40153743	NOT7-8_FAT05281	NOT7-8	70
40153744	NOT7-8_FAT05281	NOT7-8	160
40153745	NOT7-8_FAT05281	NOT7-8	205
40153746	NOT7-8_FAT05281	NOT7-8	46
40153747	NOT7-8_FAT05281	NOT7-8	112
40153748	NOT7-8_FAT05281	NOT7-8	89
40153749	NOT7-8_FAT05281	NOT7-8	120
40153750	NOT7-8_FAT05281	NOT7-8	113
40153751	NOT7-8_FAT05281	NOT7-8	36
40153752	NOT7-8_FAT05281	NOT7-8	85
40153753	NOT7-8_FAT05281	NOT7-8	96
40153754	NOT7-8_FAT05281	NOT7-8	86
40153755	NOT7-8_FAT05281	NOT7-8	120
40153756	NOT7-8_FAT05281	NOT7-8	78
40153757	NOT7-8_FAT05281	NOT7-8	133
40153758	NOT7-8_FAT05281	NOT7-8	187
40153759	NOT7-8_FAT05281	NOT7-8	25
40153760	NOT7-8_FAT05281	NOT7-8	242
40153761	NOT7-8_FAT05281	NOT7-8	120
40153762	NOT7-8_FAT05281	NOT7-8	310
40153763	NOT7-8_FAT05281	NOT7-8	69
40153764	NOT7-8_FAT05281	NOT7-8	134
40153765	NOT7-8_FAT05281	NOT7-8	125
40153766	NOT7-8_FAT05281	NOT7-8	157
40153767	NOT7-8_FAT05281	NOT7-8	72
40153768	NOT7-8_FAT05281	NOT7-8	34
40153769	NOT7-8_FAT05281	NOT7-8	149
40153770	NOT7-8_FAT05281	NOT7-8	65
40153771	NOT7-8_FAT05281	NOT7-8	120
40153772	NOT7-8_FAT05281	NOT7-8	188
40153773	NOT7-8_FAT05281	NOT7-8	103
40153774	NOT7-8_FAT05281	NOT7-8	151
40153775	NOT7-8_FAT05281	NOT7-8	69
40153776	NOT7-8_FAT05281	NOT7-8	107
40153777	NOT7-8_FAT05281	NOT7-8	50
40153778	NOT7-8_FAT05281	NOT7-8	97
40153779	NOT7-8_FAT05281	NOT7-8	218
40153780	NOT7-8_FAT05281	NOT7-8	32
40153781	NOT7-8_FAT05281	NOT7-8	113
40153782	NOT7-8_FAT05281	NOT7-8	36
40153783	NOT7-8_FAT05281	NOT7-8	117
40153784	NOT7-8_FAT05281	NOT7-8	135
40153785	NOT7-8_FAT05281	NOT7-8	117
40153786	NOT7-8_FAT05281	NOT7-8	135
40153787	NOT7-8_FAT05281	NOT7-8	117
40153788	NOT7-8_FAT05281	NOT7-8	135
40153789	NOT7-8_FAT05281	NOT7-8	117
40153790	NOT7-8_FAT05281	NOT7-8	135
40153791	NOT7-8_FAT05281	NOT7-8	135
40153792	NOT7-8_FAT05281	NOT7-8	67
40153793	NOT7-8_FAT05281	NOT7-8	35
40153794	NOT7-8_FAT05281	NOT7-8	169
40153795	NOT7-8_FAT05281	NOT7-8	108
40153796	NOT7-8_FAT05281	NOT7-8	185
40153797	NOT7-8_FAT05281	NOT7-8	192
40153798	NOT7-8_FAT05281	NOT7-8	108
40153799	NOT7-8_FAT05281	NOT7-8	9
40153800	NOT7-8_FAT05281	NOT7-8	58
40153801	NOT7-8_FAT05281	NOT7-8	213
40153802	NOT7-8_FAT05281	NOT7-8	226
40153803	NOT7-8_FAT05281	NOT7-8	98
40153804	NOT7-8_FAT05281	NOT7-8	93
40153805	NOT7-8_FAT05281	NOT7-8	67
40153806	NOT7-8_FAT05281	NOT7-8	185
40153807	NOT7-8_FAT05281	NOT7-8	169
40153808	NOT7-8_FAT05281	NOT7-8	108
40153809	NOT7-8_FAT05281	NOT7-8	67
40153810	NOT7-8_FAT05281	NOT7-8	35
40153811	NOT7-8_FAT05281	NOT7-8	185
40153812	NOT7-8_FAT05281	NOT7-8	169
40153813	NOT7-8_FAT05281	NOT7-8	108
40153814	NOT7-8_FAT05281	NOT7-8	192
40153815	NOT7-8_FAT05281	NOT7-8	108
40153816	NOT7-8_FAT05281	NOT7-8	9
40153817	NOT7-8_FAT05281	NOT7-8	58
40153818	NOT7-8_FAT05281	NOT7-8	213
40153819	NOT7-8_FAT05281	NOT7-8	226
40153820	NOT7-8_FAT05281	NOT7-8	98
40153821	NOT7-8_FAT05281	NOT7-8	93
40153822	NOT7-8_FAT05281	NOT7-8	67
40153823	NOT7-8_FAT05281	NOT7-8	185
40153824	NOT7-8_FAT05281	NOT7-8	169
40153825	NOT7-8_FAT05281	NOT7-8	108
40153826	NOT7-8_FAT05281	NOT7-8	35
40153827	NOT7-8_FAT05281	NOT7-8	192
40153828	NOT7-8_FAT05281	NOT7-8	108
40153829	NOT7-8_FAT05281	NOT7-8	9
40153830	NOT7-8_FAT05281	NOT7-8	58
40153831	NOT7-8_FAT05281	NOT7-8	97
40153832	NOT7-8_FAT05281	NOT7-8	102
40153833	NOT7-8_FAT05281	NOT7-8	76
40153834	NOT7-8_FAT05281	NOT7-8	102
40153835	NOT7-8_FAT05281	NOT7-8	98
40153836	NOT7-8_FAT05281	NOT7-8	75
40153837	NOT7-8_FAT05281	NOT7-8	148
40153838	NOT7-8_FAT05281	NOT7-8	132
40153839	NOT7-8_FAT05281	NOT7-8	121
40153840	NOT7-8_FAT05281	NOT7-8	91
40153841	NOT7-8_FAT05281	NOT7-8	135
40153842	NOT7-8_FAT05281	NOT7-8	66
40153843	NOT7-8_FAT05281	NOT7-8	112
40153844	NOT7-8_FAT05281	NOT7-8	67
40153845	NOT7-8_FAT05281	NOT7-8	144
40153846	NOT7-8_FAT05281	NOT7-8	97
40153847	NOT7-8_FAT05281	NOT7-8	62
40153848	NOT7-8_FAT05281	NOT7-8	98
40153849	NOT7-8_FAT05281	NOT7-8	118
40153850	NOT7-8_FAT05281	NOT7-8	32
40153851	NOT7-8_FAT05281	NOT7-8	141
40153852	NOT7-8_FAT05281	NOT7-8	166
40153853	NOT7-8_FAT05281	NOT7-8	102
40153854	NOT7-8_FAT05281	NOT7-8	76
40153855	NOT7-8_FAT05281	NOT7-8	102
40153856	NOT7-8_FAT05281	NOT7-8	98
40153857	NOT7-8_FAT05281	NOT7-8	75
40153858	NOT7-8_FAT05281	NOT7-8	148
40153859	NOT7-8_FAT05281	NOT7-8	132
40153860	NOT7-8_FAT05281	NOT7-8	121
40153861	NOT7-8_FAT05281	NOT7-8	91
40153862	NOT7-8_FAT05281	NOT7-8	135
40153863	NOT7-8_FAT05281	NOT7-8	66
40153864	NOT7-8_FAT05281	NOT7-8	112
40153865	NOT7-8_FAT05281	NOT7-8	67
40153866	NOT7-8_FAT05281	NOT7-8	144
40153867	NOT7-8_FAT05281	NOT7-8	97
40153868	NOT7-8_FAT05281	NOT7-8	62
40153869	NOT7-8_FAT05281	NOT7-8	98
40153870	NOT7-8_FAT05281	NOT7-8	118
40153871	NOT7-8_FAT05281	NOT7-8	32
40153872	NOT7-8_FAT05281	NOT7-8	141
40153873	NOT7-8_FAT05281	NOT7-8	112
40153874	NOT7-8_FAT05281	NOT7-8	76
40153875	NOT7-8_FAT05281	NOT7-8	135
40153876	NOT7-8_FAT05281	NOT7-8	98
40153877	NOT7-8_FAT05281	NOT7-8	75
40153878	NOT7-8_FAT05281	NOT7-8	121
40153879	NOT7-8_FAT05281	NOT7-8	102
40153880	NOT7-8_FAT05281	NOT7-8	66
40153881	NOT7-8_FAT05281	NOT7-8	91
40153882	NOT7-8_FAT05281	NOT7-8	148
40153883	NOT7-8_FAT05281	NOT7-8	67
40153884	NOT7-8_FAT05281	NOT7-8	144
40153885	NOT7-8_FAT05281	NOT7-8	97
40153886	NOT7-8_FAT05281	NOT7-8	32
40153887	NOT7-8_FAT05281	NOT7-8	42
40153888	NOT7-8_FAT05281	NOT7-8	63
40153889	NOT7-8_FAT05281	NOT7-8	131
40153890	NOT7-8_FAT05281	NOT7-8	63
40153891	NOT7-8_FAT05281	NOT7-8	14
40153892	NOT7-8_FAT05281	NOT7-8	42
40153893	NOT7-8_FAT05281	NOT7-8	33
40153894	NOT7-8_FAT05281	NOT7-8	195
40153895	NOT7-8_FAT05281	NOT7-8	130
40153896	NOT7-8_FAT05281	NOT7-8	96
40153897	NOT7-8_FAT05281	NOT7-8	74
40153898	NOT7-8_FAT05281	NOT7-8	230
40153899	NOT7-8_FAT05281	NOT7-8	89
40153900	NOT7-8_FAT05281	NOT7-8	171
40153901	NOT7-8_FAT05281	NOT7-8	122
40153902	NOT7-8_FAT05281	NOT7-8	33
40153903	NOT7-8_FAT05281	NOT7-8	185
40153904	NOT7-8_FAT05281	NOT7-8	72
40153905	NOT7-8_FAT05281	NOT7-8	143
40153906	NOT7-8_FAT05281	NOT7-8	115
40153907	NOT7-8_FAT05281	NOT7-8	143
40153908	NOT7-8_FAT05281	NOT7-8	120
40153909	NOT7-8_FAT05281	NOT7-8	93
40153910	NOT7-8_FAT05281	NOT7-8	80
40153911	NOT7-8_FAT05281	NOT7-8	81
40153912	NOT7-8_FAT05281	NOT7-8	68
40153913	NOT7-8_FAT05281	NOT7-8	181
40153914	NOT7-8_FAT05281	NOT7-8	126
40153915	NOT7-8_FAT05281	NOT7-8	93
40153916	NOT7-8_FAT05281	NOT7-8	222
40153917	NOT7-8_FAT05281	NOT7-8	75
40153918	NOT7-8_FAT05281	NOT7-8	130
40153919	NOT7-8_FAT05281	NOT7-8	78
40153920	NOT7-8_FAT05281	NOT7-8	108
40153921	NOT7-8_FAT05281	NOT7-8	122
40153922	NOT7-8_FAT05281	NOT7-8	101
40153923	NOT7-8_FAT05281	NOT7-8	100
40153924	NOT7-8_FAT05281	NOT7-8	151
40153925	NOT7-8_FAT05281	NOT7-8	192
40153926	NOT7-8_FAT05281	NOT7-8	93
40153927	NOT7-8_FAT05281	NOT7-8	194
40153928	NOT7-8_FAT05281	NOT7-8	118
40153929	NOT7-8_FAT05281	NOT7-8	67
40153930	NOT7-8_FAT05281	NOT7-8	89
40153931	NOT7-8_FAT05281	NOT7-8	161
40153932	NOT7-8_FAT05281	NOT7-8	123
40153933	NOT7-8_FAT05281	NOT7-8	221
40153934	NOT7-8_FAT05281	NOT7-8	164
40153935	NOT7-8_FAT05281	NOT7-8	98
40153936	NOT7-8_FAT05281	NOT7-8	91
40153937	NOT7-8_FAT05281	NOT7-8	216
40153938	NOT7-8_FAT05281	NOT7-8	251
40153939	NOT7-8_FAT05281	NOT7-8	130
40153940	NOT7-8_FAT05281	NOT7-8	142
40153941	NOT7-8_FAT05281	NOT7-8	86
40153942	NOT7-8_FAT05281	NOT7-8	114
40153943	NOT7-8_FAT05281	NOT7-8	94
40153944	NOT7-8_FAT05281	NOT7-8	135
40153945	NOT7-8_FAT05281	NOT7-8	221
40153946	NOT7-8_FAT05281	NOT7-8	143
40153947	NOT7-8_FAT05281	NOT7-8	93
40153948	NOT7-8_FAT05281	NOT7-8	222
40153949	NOT7-8_FAT05281	NOT7-8	75
40153950	NOT7-8_FAT05281	NOT7-8	73
40153951	NOT7-8_FAT05281	NOT7-8	89
40153952	NOT7-8_FAT05281	NOT7-8	138
40153953	NOT7-8_FAT05281	NOT7-8	121
40153954	NOT7-8_FAT05281	NOT7-8	106
40153955	NOT7-8_FAT05281	NOT7-8	61
40153956	NOT7-8_FAT05281	NOT7-8	74
40153957	NOT7-8_FAT05281	NOT7-8	178
40153958	NOT7-8_FAT05281	NOT7-8	126
40153959	NOT7-8_FAT05281	NOT7-8	152
40153960	NOT7-8_FAT05281	NOT7-8	115
40153961	NOT7-8_FAT05281	NOT7-8	104
40153962	NOT7-8_FAT05281	NOT7-8	107
40153963	NOT7-8_FAT05281	NOT7-8	155
40153964	NOT7-8_FAT05281	NOT7-8	110
40153965	NOT7-8_FAT05281	NOT7-8	73
40153966	NOT7-8_FAT05281	NOT7-8	129
40153967	NOT7-8_FAT05281	NOT7-8	93
40153968	NOT7-8_FAT05281	NOT7-8	87
40153969	NOT7-8_FAT05281	NOT7-8	58
40153970	NOT7-8_FAT05281	NOT7-8	126
40153971	NOT7-8_FAT05281	NOT7-8	61
40153972	NOT7-8_FAT05281	NOT7-8	115
40153973	NOT7-8_FAT05281	NOT7-8	178
40153974	NOT7-8_FAT05281	NOT7-8	104
40153975	NOT7-8_FAT05281	NOT7-8	89
40153976	NOT7-8_FAT05281	NOT7-8	138
40153977	NOT7-8_FAT05281	NOT7-8	110
40153978	NOT7-8_FAT05281	NOT7-8	155
40153979	NOT7-8_FAT05281	NOT7-8	107
40153980	NOT7-8_FAT05281	NOT7-8	121
40153981	NOT7-8_FAT05281	NOT7-8	74
40153982	NOT7-8_FAT05281	NOT7-8	152
40153983	NOT7-8_FAT05281	NOT7-8	93
40153984	NOT7-8_FAT05281	NOT7-8	87
40153985	NOT7-8_FAT05281	NOT7-8	58
40153986	NOT7-8_FAT05281	NOT7-8	121
40153987	NOT7-8_FAT05281	NOT7-8	74
40153988	NOT7-8_FAT05281	NOT7-8	152
40153989	NOT7-8_FAT05281	NOT7-8	178
40153990	NOT7-8_FAT05281	NOT7-8	89
40153991	NOT7-8_FAT05281	NOT7-8	104
40153992	NOT7-8_FAT05281	NOT7-8	129
40153993	NOT7-8_FAT05281	NOT7-8	155
40153994	NOT7-8_FAT05281	NOT7-8	107
40153995	NOT7-8_FAT05281	NOT7-8	73
40153996	NOT7-8_FAT05281	NOT7-8	110
40153997	NOT7-8_FAT05281	NOT7-8	115
40153998	NOT7-8_FAT05281	NOT7-8	126
40153999	NOT7-8_FAT05281	NOT7-8	138
40154000	NOT7-8_FAT05281	NOT7-8	61
40154001	NOT7-8_FAT05281	NOT7-8	93
40154002	NOT7-8_FAT05281	NOT7-8	87
40154003	NOT7-8_FAT05281	NOT7-8	58
40154004	NOT7-8_FAT05281	NOT7-8	89
40154005	NOT7-8_FAT05281	NOT7-8	138
40154006	NOT7-8_FAT05281	NOT7-8	121
40154007	NOT7-8_FAT05281	NOT7-8	106
40154008	NOT7-8_FAT05281	NOT7-8	61
40154009	NOT7-8_FAT05281	NOT7-8	74
40154010	NOT7-8_FAT05281	NOT7-8	126
40154011	NOT7-8_FAT05281	NOT7-8	152
40154012	NOT7-8_FAT05281	NOT7-8	115
40154013	NOT7-8_FAT05281	NOT7-8	104
40154014	NOT7-8_FAT05281	NOT7-8	155
40154015	NOT7-8_FAT05281	NOT7-8	129
40154016	NOT7-8_FAT05281	NOT7-8	110
40154017	NOT7-8_FAT05281	NOT7-8	93
40154018	NOT7-8_FAT05281	NOT7-8	87
40154019	NOT7-8_FAT05281	NOT7-8	58
40154020	NOT7-8_FAT05281	NOT7-8	129
40154021	NOT7-8_FAT05281	NOT7-8	72
40154022	NOT7-8_FAT05281	NOT7-8	94
40154023	NOT7-8_FAT05281	NOT7-8	156
40154024	NOT7-8_FAT05281	NOT7-8	78
40154025	NOT7-8_FAT05281	NOT7-8	175
40154026	NOT7-8_FAT05281	NOT7-8	81
40154027	NOT7-8_FAT05281	NOT7-8	113
40154028	NOT7-8_FAT05281	NOT7-8	55
40154029	NOT7-8_FAT05281	NOT7-8	60
40154030	NOT7-8_FAT05281	NOT7-8	95
40154031	NOT7-8_FAT05281	NOT7-8	117
40154032	NOT7-8_FAT05281	NOT7-8	69
40154033	NOT7-8_FAT05281	NOT7-8	67
40154034	NOT7-8_FAT05281	NOT7-8	170
40154035	NOT7-8_FAT05281	NOT7-8	124
40154036	NOT7-8_FAT05281	NOT7-8	70
40154037	NOT7-8_FAT05281	NOT7-8	43
40154038	NOT7-8_FAT05281	NOT7-8	113
40154039	NOT7-8_FAT05281	NOT7-8	58
40154040	NOT7-8_FAT05281	NOT7-8	166
40154041	NOT7-8_FAT05281	NOT7-8	106
40154042	NOT7-8_FAT05281	NOT7-8	139
40154043	NOT7-8_FAT05281	NOT7-8	68
40154044	NOT7-8_FAT05281	NOT7-8	107
40154045	NOT7-8_FAT05281	NOT7-8	62
40154046	NOT7-8_FAT05281	NOT7-8	107
40154047	NOT7-8_FAT05281	NOT7-8	114
40154048	NOT7-8_FAT05281	NOT7-8	123
40154049	NOT7-8_FAT05281	NOT7-8	50
40154050	NOT7-8_FAT05281	NOT7-8	55
40154051	NOT7-8_FAT05281	NOT7-8	155
40154052	NOT7-8_FAT05281	NOT7-8	178
40154053	NOT7-8_FAT05281	NOT7-8	91
40154054	NOT7-8_FAT05281	NOT7-8	32
40154055	NOT7-8_FAT05281	NOT7-8	86
40154056	NOT7-8_FAT05281	NOT7-8	62
40154057	NOT7-8_FAT05281	NOT7-8	83
40154058	NOT7-8_FAT05281	NOT7-8	151
40154059	NOT7-8_FAT05281	NOT7-8	120
40154060	NOT7-8_FAT05281	NOT7-8	91
40154061	NOT7-8_FAT05281	NOT7-8	86
40154062	NOT7-8_FAT05281	NOT7-8	105
40154063	NOT7-8_FAT05281	NOT7-8	140
40154064	NOT7-8_FAT05281	NOT7-8	81
40154065	NOT7-8_FAT05281	NOT7-8	100
40154066	NOT7-8_FAT05281	NOT7-8	197
40154067	NOT7-8_FAT05281	NOT7-8	178
40154068	NOT7-8_FAT05281	NOT7-8	67
40154069	NOT7-8_FAT05281	NOT7-8	149
40154070	NOT7-8_FAT05281	NOT7-8	76
40154071	NOT7-8_FAT05281	NOT7-8	93
40154072	NOT7-8_FAT05281	NOT7-8	55
40154073	NOT7-8_FAT05281	NOT7-8	62
40154074	NOT7-8_FAT05281	NOT7-8	62
40154075	NOT7-8_FAT05281	NOT7-8	82
40154076	NOT7-8_FAT05281	NOT7-8	121
40154077	NOT7-8_FAT05281	NOT7-8	85
40154078	NOT7-8_FAT05281	NOT7-8	154
40154079	NOT7-8_FAT05281	NOT7-8	87
40154080	NOT7-8_FAT05281	NOT7-8	182
40154081	NOT7-8_FAT05281	NOT7-8	65
40154082	NOT7-8_FAT05281	NOT7-8	125
40154083	NOT7-8_FAT05281	NOT7-8	140
40154084	NOT7-8_FAT05281	NOT7-8	97
40154085	NOT7-8_FAT05281	NOT7-8	101
40154086	NOT7-8_FAT05281	NOT7-8	106
40154087	NOT7-8_FAT05281	NOT7-8	159
40154088	NOT7-8_FAT05281	NOT7-8	34
40154089	NOT7-8_FAT05281	NOT7-8	119
40154090	NOT7-8_FAT05281	NOT7-8	132
40154091	NOT7-8_FAT05281	NOT7-8	73
40154092	NOT7-8_FAT05281	NOT7-8	34
40154093	NOT7-8_FAT05281	NOT7-8	78
40154094	NOT7-8_FAT05281	NOT7-8	131
40154095	NOT7-8_FAT05281	NOT7-8	66
40154096	NOT7-8_FAT05281	NOT7-8	113
40154097	NOT7-8_FAT05281	NOT7-8	102
40154098	NOT7-8_FAT05281	NOT7-8	125
40154099	NOT7-8_FAT05281	NOT7-8	125
40154100	NOT7-8_FAT05281	NOT7-8	95
40154101	NOT7-8_FAT05281	NOT7-8	241
40154102	NOT7-8_FAT05281	NOT7-8	95
40154103	NOT7-8_FAT05281	NOT7-8	143
40154104	NOT7-8_FAT05281	NOT7-8	111
40154105	NOT7-8_FAT05281	NOT7-8	53
40154106	NOT7-8_FAT05281	NOT7-8	145
40154107	NOT7-8_FAT05281	NOT7-8	128
40154108	NOT7-8_FAT05281	NOT7-8	173
40154109	NOT7-8_FAT05281	NOT7-8	104
40154110	NOT7-8_FAT05281	NOT7-8	106
40154111	NOT7-8_FAT05281	NOT7-8	141
40154112	NOT7-8_FAT05281	NOT7-8	75
40154113	NOT7-8_FAT05281	NOT7-8	96
40154114	NOT7-8_FAT05281	NOT7-8	141
40154115	NOT7-8_FAT05281	NOT7-8	97
40154116	NOT7-8_FAT05281	NOT7-8	45
40154117	NOT7-8_FAT05281	NOT7-8	66
40154118	NOT7-8_FAT05281	NOT7-8	133
40154119	NOT7-8_FAT05281	NOT7-8	193
40154120	NOT7-8_FAT05281	NOT7-8	93
40154121	NOT7-8_FAT05281	NOT7-8	56
40154122	NOT7-8_FAT05281	NOT7-8	179
40154123	NOT7-8_FAT05281	NOT7-8	124
40154124	NOT7-8_FAT05281	NOT7-8	185
40154125	NOT7-8_FAT05281	NOT7-8	89
40154126	NOT7-8_FAT05281	NOT7-8	140
40154127	NOT7-8_FAT05281	NOT7-8	105
40154128	NOT7-8_FAT05281	NOT7-8	79
40154129	NOT7-8_FAT05281	NOT7-8	116
40154130	NOT7-8_FAT05281	NOT7-8	84
40154131	NOT7-8_FAT05281	NOT7-8	156
40154132	NOT7-8_FAT05281	NOT7-8	114
40154133	NOT7-8_FAT05281	NOT7-8	54
40154134	NOT7-8_FAT05281	NOT7-8	105
40154135	NOT7-8_FAT05281	NOT7-8	140
40154136	NOT7-8_FAT05281	NOT7-8	229
40154137	NOT7-8_FAT05281	NOT7-8	135
40154138	NOT7-8_FAT05281	NOT7-8	109
40154139	NOT7-8_FAT05281	NOT7-8	100
40154140	NOT7-8_FAT05281	NOT7-8	109
40154141	NOT7-8_FAT05281	NOT7-8	105
40154142	NOT7-8_FAT05281	NOT7-8	40
40154143	NOT7-8_FAT05281	NOT7-8	111
40154144	NOT7-8_FAT05281	NOT7-8	41
40154145	NOT7-8_FAT05281	NOT7-8	48
40154146	NOT7-8_FAT05281	NOT7-8	89
40154147	NOT7-8_FAT05281	NOT7-8	89
40154148	NOT7-8_FAT05281	NOT7-8	109
40154149	NOT7-8_FAT05281	NOT7-8	157
40154150	NOT7-8_FAT05281	NOT7-8	99
40154151	NOT7-8_FAT05281	NOT7-8	105
40154152	NOT7-8_FAT05281	NOT7-8	168
40154153	NOT7-8_FAT05281	NOT7-8	54
40154154	NOT7-8_FAT05281	NOT7-8	116
40154155	NOT7-8_FAT05281	NOT7-8	77
40154156	NOT7-8_FAT05281	NOT7-8	84
40154157	NOT7-8_FAT05281	NOT7-8	151
40154158	NOT7-8_FAT05281	NOT7-8	147
40154159	NOT7-8_FAT05281	NOT7-8	228
40154160	NOT7-8_FAT05281	NOT7-8	158
40154161	NOT7-8_FAT05281	NOT7-8	170
40154162	NOT7-8_FAT05281	NOT7-8	89
40154163	NOT7-8_FAT05281	NOT7-8	161
40154164	NOT7-8_FAT05281	NOT7-8	70
40154165	NOT7-8_FAT05281	NOT7-8	97
40154166	NOT7-8_FAT05281	NOT7-8	114
40154167	NOT7-8_FAT05281	NOT7-8	60
40154168	NOT7-8_FAT05281	NOT7-8	132
40154169	NOT7-8_FAT05281	NOT7-8	182
40154170	NOT7-8_FAT05281	NOT7-8	179
40154171	NOT7-8_FAT05281	NOT7-8	151
40154172	NOT7-8_FAT05281	NOT7-8	89
40154173	NOT7-8_FAT05281	NOT7-8	98
40154174	NOT7-8_FAT05281	NOT7-8	108
40154175	NOT7-8_FAT05281	NOT7-8	85
40154176	NOT7-8_FAT05281	NOT7-8	130
40154177	NOT7-8_FAT05281	NOT7-8	65
40154178	NOT7-8_FAT05281	NOT7-8	68
40154179	NOT7-8_FAT05281	NOT7-8	98
40154180	NOT7-8_FAT05281	NOT7-8	130
40154181	NOT7-8_FAT05281	NOT7-8	153
40154182	NOT7-8_FAT05281	NOT7-8	88
40154183	NOT7-8_FAT05281	NOT7-8	128
40154184	NOT7-8_FAT05281	NOT7-8	65
40154185	NOT7-8_FAT05281	NOT7-8	182
40154186	NOT7-8_FAT05281	NOT7-8	183
40154187	NOT7-8_FAT05281	NOT7-8	136
40154188	NOT7-8_FAT05281	NOT7-8	182
40154189	NOT7-8_FAT05281	NOT7-8	126
40154190	NOT7-8_FAT05281	NOT7-8	130
40154191	NOT7-8_FAT05281	NOT7-8	191
40154192	NOT7-8_FAT05281	NOT7-8	97
40154193	NOT7-8_FAT05281	NOT7-8	166
40154194	NOT7-8_FAT05281	NOT7-8	100
40154195	NOT7-8_FAT05281	NOT7-8	58
40154196	NOT7-8_FAT05281	NOT7-8	163
40154197	NOT7-8_FAT05281	NOT7-8	80
40154198	NOT7-8_FAT05281	NOT7-8	128
40154199	NOT7-8_FAT05281	NOT7-8	88
40154200	NOT7-8_FAT05281	NOT7-8	82
40154201	NOT7-8_FAT05281	NOT7-8	107
40154202	NOT7-8_FAT05281	NOT7-8	81
40154203	NOT7-8_FAT05281	NOT7-8	89
40154204	NOT7-8_FAT05281	NOT7-8	136
40154205	NOT7-8_FAT05281	NOT7-8	160
40154206	NOT7-8_FAT05281	NOT7-8	62
40154207	NOT7-8_FAT05281	NOT7-8	209
40154208	NOT7-8_FAT05281	NOT7-8	109
40154209	NOT7-8_FAT05281	NOT7-8	158
40154210	NOT7-8_FAT05281	NOT7-8	86
40154211	NOT7-8_FAT05281	NOT7-8	165
40154212	NOT7-8_FAT05281	NOT7-8	101
40154213	NOT7-8_FAT05281	NOT7-8	102
40154214	NOT7-8_FAT05281	NOT7-8	107
40154215	NOT7-8_FAT05281	NOT7-8	116
40154216	NOT7-8_FAT05281	NOT7-8	123
40154217	NOT7-8_FAT05281	NOT7-8	88
40154218	NOT7-8_FAT05281	NOT7-8	115
40154219	NOT7-8_FAT05281	NOT7-8	102
40154220	NOT7-8_FAT05281	NOT7-8	125
40154221	NOT7-8_FAT05281	NOT7-8	146
40154222	NOT7-8_FAT05281	NOT7-8	79
40154223	NOT7-8_FAT05281	NOT7-8	138
40154224	NOT7-8_FAT05281	NOT7-8	125
40154225	NOT7-8_FAT05281	NOT7-8	173
40154226	NOT7-8_FAT05281	NOT7-8	117
40154227	NOT7-8_FAT05281	NOT7-8	182
40154228	NOT7-8_FAT05281	NOT7-8	86
40154229	NOT7-8_FAT05281	NOT7-8	140
40154230	NOT7-8_FAT05281	NOT7-8	129
40154231	NOT7-8_FAT05281	NOT7-8	84
40154232	NOT7-8_FAT05281	NOT7-8	142
40154233	NOT7-8_FAT05281	NOT7-8	198
40154234	NOT7-8_FAT05281	NOT7-8	263
40154235	NOT7-8_FAT05281	NOT7-8	92
40154236	NOT7-8_FAT05281	NOT7-8	150
40154237	NOT7-8_FAT05281	NOT7-8	127
40154238	NOT7-8_FAT05281	NOT7-8	86
40154239	NOT7-8_FAT05281	NOT7-8	92
40154240	NOT7-8_FAT05281	NOT7-8	102
40154241	NOT7-8_FAT05281	NOT7-8	106
40154242	NOT7-8_FAT05281	NOT7-8	97
40154243	NOT7-8_FAT05281	NOT7-8	106
40154244	NOT7-8_FAT05281	NOT7-8	113
40154245	NOT7-8_FAT05281	NOT7-8	103
40154246	NOT7-8_FAT05281	NOT7-8	102
40154247	NOT7-8_FAT05281	NOT7-8	96
40154248	NOT7-8_FAT05281	NOT7-8	136
40154249	NOT7-8_FAT05281	NOT7-8	125
40154250	NOT7-8_FAT05281	NOT7-8	133
40154251	NOT7-8_FAT05281	NOT7-8	115
40154252	NOT7-8_FAT05281	NOT7-8	53
40154253	NOT7-8_FAT05281	NOT7-8	28
40154254	NOT7-8_FAT05281	NOT7-8	269
40154255	NOT7-8_FAT05281	NOT7-8	156
40154256	NOT7-8_FAT05281	NOT7-8	57
40154257	NOT7-8_FAT05281	NOT7-8	165
40154258	NOT7-8_FAT05281	NOT7-8	72
40154259	NOT7-8_FAT05281	NOT7-8	127
40154260	NOT7-8_FAT05281	NOT7-8	68
40154261	NOT7-8_FAT05281	NOT7-8	236
40154262	NOT7-8_FAT05281	NOT7-8	130
40154263	NOT7-8_FAT05281	NOT7-8	105
40154264	NOT7-8_FAT05281	NOT7-8	46
40154265	NOT7-8_FAT05281	NOT7-8	112
40154266	NOT7-8_FAT05281	NOT7-8	141
40154267	NOT7-8_FAT05281	NOT7-8	176
40154268	NOT7-8_FAT05281	NOT7-8	124
40154269	NOT7-8_FAT05281	NOT7-8	140
40154270	NOT7-8_FAT05281	NOT7-8	132
40154271	NOT7-8_FAT05281	NOT7-8	211
40154272	NOT7-8_FAT05281	NOT7-8	79
40154273	NOT7-8_FAT05281	NOT7-8	107
40154274	NOT7-8_FAT05281	NOT7-8	110
40154275	NOT7-8_FAT05281	NOT7-8	134
40154276	NOT7-8_FAT05281	NOT7-8	82
40154277	NOT7-8_FAT05281	NOT7-8	118
40154278	NOT7-8_FAT05281	NOT7-8	130
40154279	NOT7-8_FAT05281	NOT7-8	114
40154280	NOT7-8_FAT05281	NOT7-8	113
40154281	NOT7-8_FAT05281	NOT7-8	215
40154282	NOT7-8_FAT05281	NOT7-8	140
40154283	NOT7-8_FAT05281	NOT7-8	105
40154284	NOT7-8_FAT05281	NOT7-8	114
40154285	NOT7-8_FAT05281	NOT7-8	88
40154286	NOT7-8_FAT05281	NOT7-8	109
40154287	NOT7-8_FAT05281	NOT7-8	101
40154288	NOT7-8_FAT05281	NOT7-8	59
40154289	NOT7-8_FAT05281	NOT7-8	116
40154290	NOT7-8_FAT05281	NOT7-8	116
40154291	NOT7-8_FAT05281	NOT7-8	72
40154292	NOT7-8_FAT05281	NOT7-8	121
40154293	NOT7-8_FAT05281	NOT7-8	72
40154294	NOT7-8_FAT05281	NOT7-8	117
40154295	NOT7-8_FAT05281	NOT7-8	103
40154296	NOT7-8_FAT05281	NOT7-8	71
40154297	NOT7-8_FAT05281	NOT7-8	83
40154298	NOT7-8_FAT05281	NOT7-8	151
40154299	NOT7-8_FAT05281	NOT7-8	96
40154300	NOT7-8_FAT05281	NOT7-8	84
40154301	NOT7-8_FAT05281	NOT7-8	86
40154302	NOT7-8_FAT05281	NOT7-8	109
40154303	NOT7-8_FAT05281	NOT7-8	215
40154304	NOT7-8_FAT05281	NOT7-8	42
40154305	NOT7-8_FAT05281	NOT7-8	193
40154306	NOT7-8_FAT05281	NOT7-8	239
40154307	NOT7-8_FAT05281	NOT7-8	84
40154308	NOT7-8_FAT05281	NOT7-8	169
40154309	NOT7-8_FAT05281	NOT7-8	140
40154310	NOT7-8_FAT05281	NOT7-8	67
40154311	NOT7-8_FAT05281	NOT7-8	79
40154312	NOT7-8_FAT05281	NOT7-8	141
40154313	NOT7-8_FAT05281	NOT7-8	155
40154314	NOT7-8_FAT05281	NOT7-8	109
40154315	NOT7-8_FAT05281	NOT7-8	140
40154316	NOT7-8_FAT05281	NOT7-8	75
40154317	NOT7-8_FAT05281	NOT7-8	37
40154318	NOT7-8_FAT05281	NOT7-8	79
40154319	NOT7-8_FAT05281	NOT7-8	149
40154320	NOT7-8_FAT05281	NOT7-8	47
40154321	NOT7-8_FAT05281	NOT7-8	119
40154322	NOT7-8_FAT05281	NOT7-8	124
40154323	NOT7-8_FAT05281	NOT7-8	58
40154324	NOT7-8_FAT05281	NOT7-8	70
40154325	NOT7-8_FAT05281	NOT7-8	9
40154326	NOT7-8_FAT05281	NOT7-8	293
40154327	NOT7-8_FAT05281	NOT7-8	87
40154328	NOT7-8_FAT05281	NOT7-8	127
40154329	NOT7-8_FAT05281	NOT7-8	75
40154330	NOT7-8_FAT05281	NOT7-8	60
40154331	NOT7-8_FAT05281	NOT7-8	160
40154332	NOT7-8_FAT05281	NOT7-8	133
40154333	NOT7-8_FAT05281	NOT7-8	117
40154334	NOT7-8_FAT05281	NOT7-8	251
40154335	NOT7-8_FAT05281	NOT7-8	64
40154336	NOT7-8_FAT05281	NOT7-8	213
40154337	NOT7-8_FAT05281	NOT7-8	35
40154338	NOT7-8_FAT05281	NOT7-8	158
40154339	NOT7-8_FAT05281	NOT7-8	134
40154340	NOT7-8_FAT05281	NOT7-8	55
40154341	NOT7-8_FAT05281	NOT7-8	75
40154342	NOT7-8_FAT05281	NOT7-8	198
40154343	NOT7-8_FAT05281	NOT7-8	100
40154344	NOT7-8_FAT05281	NOT7-8	91
40154345	NOT7-8_FAT05281	NOT7-8	114
40154346	NOT7-8_FAT05281	NOT7-8	118
40154347	NOT7-8_FAT05281	NOT7-8	87
40154348	NOT7-8_FAT05281	NOT7-8	121
40154349	NOT7-8_FAT05281	NOT7-8	191
40154350	NOT7-8_FAT05281	NOT7-8	98
40154351	NOT7-8_FAT05281	NOT7-8	252
40154352	NOT7-8_FAT05281	NOT7-8	58
40154353	NOT7-8_FAT05281	NOT7-8	37
40154354	NOT7-8_FAT05281	NOT7-8	187
40154355	NOT7-8_FAT05281	NOT7-8	145
40154356	NOT7-8_FAT05281	NOT7-8	125
40154357	NOT7-8_FAT05281	NOT7-8	119
40154358	NOT7-8_FAT05281	NOT7-8	92
40154359	NOT7-8_FAT05281	NOT7-8	137
40154360	NOT7-8_FAT05281	NOT7-8	58
40154361	NOT7-8_FAT05281	NOT7-8	166
40154362	NOT7-8_FAT05281	NOT7-8	54
40154363	NOT7-8_FAT05281	NOT7-8	61
40154364	NOT7-8_FAT05281	NOT7-8	100
40154365	NOT7-8_FAT05281	NOT7-8	50
40154366	NOT7-8_FAT05281	NOT7-8	117
40154367	NOT7-8_FAT05281	NOT7-8	72
40154368	NOT7-8_FAT05281	NOT7-8	137
40154369	NOT7-8_FAT05281	NOT7-8	134
40154370	NOT7-8_FAT05281	NOT7-8	103
40154371	NOT7-8_FAT05281	NOT7-8	126
40154372	NOT7-8_FAT05281	NOT7-8	147
40154373	NOT7-8_FAT05281	NOT7-8	249
40154374	NOT7-8_FAT05281	NOT7-8	149
40154375	NOT7-8_FAT05281	NOT7-8	123
40154376	NOT7-8_FAT05281	NOT7-8	104
40154377	NOT7-8_FAT05281	NOT7-8	76
40154378	NOT7-8_FAT05281	NOT7-8	194
40154379	NOT7-8_FAT05281	NOT7-8	75
40154380	NOT7-8_FAT05281	NOT7-8	80
40154381	NOT7-8_FAT05281	NOT7-8	113
40154382	NOT7-8_FAT05281	NOT7-8	94
40154383	NOT7-8_FAT05281	NOT7-8	55
40154384	NOT7-8_FAT05281	NOT7-8	80
40154385	NOT7-8_FAT05281	NOT7-8	124
40154386	NOT7-8_FAT05281	NOT7-8	90
40154387	NOT7-8_FAT05281	NOT7-8	92
40154388	NOT7-8_FAT05281	NOT7-8	151
40154389	NOT7-8_FAT05281	NOT7-8	139
40154390	NOT7-8_FAT05281	NOT7-8	139
40154391	NOT7-8_FAT05281	NOT7-8	40
40154392	NOT7-8_FAT05281	NOT7-8	65
40154393	NOT7-8_FAT05281	NOT7-8	75
40154394	NOT7-8_FAT05281	NOT7-8	128
40154395	NOT7-8_FAT05281	NOT7-8	197
40154396	NOT7-8_FAT05281	NOT7-8	57
40154397	NOT7-8_FAT05281	NOT7-8	117
40154398	NOT7-8_FAT05281	NOT7-8	127
40154399	NOT7-8_FAT05281	NOT7-8	119
40154400	NOT7-8_FAT05281	NOT7-8	180
40154401	NOT7-8_FAT05281	NOT7-8	166
40154402	NOT7-8_FAT05281	NOT7-8	46
40154403	NOT7-8_FAT05281	NOT7-8	122
40154404	NOT7-8_FAT05281	NOT7-8	156
40154405	NOT7-8_FAT05281	NOT7-8	211
40154406	NOT7-8_FAT05281	NOT7-8	63
40154407	NOT7-8_FAT05281	NOT7-8	116
40154408	NOT7-8_FAT05281	NOT7-8	142
40154409	NOT7-8_FAT05281	NOT7-8	103
40154410	NOT7-8_FAT05281	NOT7-8	195
40154411	NOT7-8_FAT05281	NOT7-8	103
40154412	NOT7-8_FAT05281	NOT7-8	181
40154413	NOT7-8_FAT05281	NOT7-8	157
40154414	NOT7-8_FAT05281	NOT7-8	127
40154415	NOT7-8_FAT05281	NOT7-8	59
40154416	NOT7-8_FAT05281	NOT7-8	107
40154417	NOT7-8_FAT05281	NOT7-8	98
40154418	NOT7-8_FAT05281	NOT7-8	117
40154419	NOT7-8_FAT05281	NOT7-8	87
40154420	NOT7-8_FAT05281	NOT7-8	116
40154421	NOT7-8_FAT05281	NOT7-8	132
40154422	NOT7-8_FAT05281	NOT7-8	70
40154423	NOT7-8_FAT05281	NOT7-8	130
40154424	NOT7-8_FAT05281	NOT7-8	194
40154425	NOT7-8_FAT05281	NOT7-8	91
40154426	NOT7-8_FAT05281	NOT7-8	69
40154427	NOT7-8_FAT05281	NOT7-8	97
40154428	NOT7-8_FAT05281	NOT7-8	101
40154429	NOT7-8_FAT05281	NOT7-8	164
40154430	NOT7-8_FAT05281	NOT7-8	58
40154431	NOT7-8_FAT05281	NOT7-8	78
40154432	NOT7-8_FAT05281	NOT7-8	66
40154433	NOT7-8_FAT05281	NOT7-8	82
40154434	NOT7-8_FAT05281	NOT7-8	164
40154435	NOT7-8_FAT05281	NOT7-8	19
40154436	NOT7-8_FAT05281	NOT7-8	114
40154437	NOT7-8_FAT05281	NOT7-8	132
40154438	NOT7-8_FAT05281	NOT7-8	143
40154439	NOT7-8_FAT05281	NOT7-8	136
40154440	NOT7-8_FAT05281	NOT7-8	68
40154441	NOT7-8_FAT05281	NOT7-8	82
40154442	NOT7-8_FAT05281	NOT7-8	82
40154443	NOT7-8_FAT05281	NOT7-8	99
40154444	NOT7-8_FAT05281	NOT7-8	115
40154445	NOT7-8_FAT05281	NOT7-8	121
40154446	NOT7-8_FAT05281	NOT7-8	68
40154447	NOT7-8_FAT05281	NOT7-8	139
40154448	NOT7-8_FAT05281	NOT7-8	104
40154449	NOT7-8_FAT05281	NOT7-8	34
40154450	NOT7-8_FAT05281	NOT7-8	131
40154451	NOT7-8_FAT05281	NOT7-8	163
40154452	NOT7-8_FAT05281	NOT7-8	103
40154453	NOT7-8_FAT05281	NOT7-8	94
40154454	NOT7-8_FAT05281	NOT7-8	173
40154455	NOT7-8_FAT05281	NOT7-8	82
40154456	NOT7-8_FAT05281	NOT7-8	167
40154457	NOT7-8_FAT05281	NOT7-8	106
40154458	NOT7-8_FAT05281	NOT7-8	73
40154459	NOT7-8_FAT05281	NOT7-8	133
40154460	NOT7-8_FAT05281	NOT7-8	92
40154461	NOT7-8_FAT05281	NOT7-8	148
40154462	NOT7-8_FAT05281	NOT7-8	95
40154463	NOT7-8_FAT05281	NOT7-8	143
40154464	NOT7-8_FAT05281	NOT7-8	83
40154465	NOT7-8_FAT05281	NOT7-8	120
40154466	NOT7-8_FAT05281	NOT7-8	96
40154467	NOT7-8_FAT05281	NOT7-8	135
40154468	NOT7-8_FAT05281	NOT7-8	53
40154469	NOT7-8_FAT05281	NOT7-8	76
40154470	NOT7-8_FAT05281	NOT7-8	136
40154471	NOT7-8_FAT05281	NOT7-8	69
40154472	NOT7-8_FAT05281	NOT7-8	50
40154473	NOT7-8_FAT05281	NOT7-8	154
40154474	NOT7-8_FAT05281	NOT7-8	178
40154475	NOT7-8_FAT05281	NOT7-8	100
40154476	NOT7-8_FAT05281	NOT7-8	64
40154477	NOT7-8_FAT05281	NOT7-8	94
40154478	NOT7-8_FAT05281	NOT7-8	131
40154479	NOT7-8_FAT05281	NOT7-8	139
40154480	NOT7-8_FAT05281	NOT7-8	73
40154481	NOT7-8_FAT05281	NOT7-8	55
40154482	NOT7-8_FAT05281	NOT7-8	26
40154483	NOT7-8_FAT05281	NOT7-8	131
40154484	NOT7-8_FAT05281	NOT7-8	52
40154485	NOT7-8_FAT05281	NOT7-8	121
40154486	NOT7-8_FAT05281	NOT7-8	107
40154487	NOT7-8_FAT05281	NOT7-8	52
40154488	NOT7-8_FAT05281	NOT7-8	164
40154489	NOT7-8_FAT05281	NOT7-8	54
40154490	NOT7-8_FAT05281	NOT7-8	32
40154491	NOT7-8_FAT05281	NOT7-8	67
40154492	NOT7-8_FAT05281	NOT7-8	113
40154493	NOT7-8_FAT05281	NOT7-8	132
40154494	NOT7-8_FAT05281	NOT7-8	105
40154495	NOT7-8_FAT05281	NOT7-8	119
40154496	NOT7-8_FAT05281	NOT7-8	184
40154497	NOT7-8_FAT05281	NOT7-8	83
40154498	NOT7-8_FAT05281	NOT7-8	99
40154499	NOT7-8_FAT05281	NOT7-8	125
40154500	NOT7-8_FAT05281	NOT7-8	142
40154501	NOT7-8_FAT05281	NOT7-8	156
40154502	NOT7-8_FAT05281	NOT7-8	52
40154503	NOT7-8_FAT05281	NOT7-8	156
40154504	NOT7-8_FAT05281	NOT7-8	94
40154505	NOT7-8_FAT05281	NOT7-8	174
40154506	NOT7-8_FAT05281	NOT7-8	56
40154507	NOT7-8_FAT05281	NOT7-8	116
40154508	NOT7-8_FAT05281	NOT7-8	112
40154509	NOT7-8_FAT05281	NOT7-8	160
40154510	NOT7-8_FAT05281	NOT7-8	137
40154511	NOT7-8_FAT05281	NOT7-8	140
40154512	NOT7-8_FAT05281	NOT7-8	135
40154513	NOT7-8_FAT05281	NOT7-8	70
40154514	NOT7-8_FAT05281	NOT7-8	72
40154515	NOT7-8_FAT05281	NOT7-8	169
40154516	NOT7-8_FAT05281	NOT7-8	61
40154517	NOT7-8_FAT05281	NOT7-8	60
40154518	NOT7-8_FAT05281	NOT7-8	97
40154519	NOT7-8_FAT05281	NOT7-8	159
40154520	NOT7-8_FAT05281	NOT7-8	116
40154521	NOT7-8_FAT05281	NOT7-8	120
40154522	NOT7-8_FAT05281	NOT7-8	155
40154523	NOT7-8_FAT05281	NOT7-8	97
40154524	NOT7-8_FAT05281	NOT7-8	44
40154525	NOT7-8_FAT05281	NOT7-8	84
40154526	NOT7-8_FAT05281	NOT7-8	99
40154527	NOT7-8_FAT05281	NOT7-8	144
40154528	NOT7-8_FAT05281	NOT7-8	113
40154529	NOT7-8_FAT05281	NOT7-8	68
40154530	NOT7-8_FAT05281	NOT7-8	60
40154531	NOT7-8_FAT05281	NOT7-8	53
40154532	NOT7-8_FAT05281	NOT7-8	232
40154533	NOT7-8_FAT05281	NOT7-8	105
40154534	NOT7-8_FAT05281	NOT7-8	132
40154535	NOT7-8_FAT05281	NOT7-8	160
40154536	NOT7-8_FAT05281	NOT7-8	170
40154537	NOT7-8_FAT05281	NOT7-8	154
40154538	NOT7-8_FAT05281	NOT7-8	105
40154539	NOT7-8_FAT05281	NOT7-8	89
40154540	NOT7-8_FAT05281	NOT7-8	118
40154541	NOT7-8_FAT05281	NOT7-8	80
40154542	NOT7-8_FAT05281	NOT7-8	140
40154543	NOT7-8_FAT05281	NOT7-8	63
40154544	NOT7-8_FAT05281	NOT7-8	139
40154545	NOT7-8_FAT05281	NOT7-8	64
40154546	NOT7-8_FAT05281	NOT7-8	138
40154547	NOT7-8_FAT05281	NOT7-8	82
40154548	NOT7-8_FAT05281	NOT7-8	140
40154549	NOT7-8_FAT05281	NOT7-8	106
40154550	NOT7-8_FAT05281	NOT7-8	152
40154551	NOT7-8_FAT05281	NOT7-8	150
40154552	NOT7-8_FAT05281	NOT7-8	96
40154553	NOT7-8_FAT05281	NOT7-8	81
40154554	NOT7-8_FAT05281	NOT7-8	111
40154555	NOT7-8_FAT05281	NOT7-8	101
40154556	NOT7-8_FAT05281	NOT7-8	70
40154557	NOT7-8_FAT05281	NOT7-8	172
40154558	NOT7-8_FAT05281	NOT7-8	96
40154559	NOT7-8_FAT05281	NOT7-8	70
40154560	NOT7-8_FAT05281	NOT7-8	76
40154561	NOT7-8_FAT05281	NOT7-8	75
40154562	NOT7-8_FAT05281	NOT7-8	189
40154563	NOT7-8_FAT05281	NOT7-8	105
40154564	NOT7-8_FAT05281	NOT7-8	90
40154565	NOT7-8_FAT05281	NOT7-8	99
40154566	NOT7-8_FAT05281	NOT7-8	91
40154567	NOT7-8_FAT05281	NOT7-8	54
40154568	NOT7-8_FAT05281	NOT7-8	179
40154569	NOT7-8_FAT05281	NOT7-8	78
40154570	NOT7-8_FAT05281	NOT7-8	111
40154571	NOT7-8_FAT05281	NOT7-8	92
40154572	NOT7-8_FAT05281	NOT7-8	109
40154573	NOT7-8_FAT05281	NOT7-8	121
40154574	NOT7-8_FAT05281	NOT7-8	161
40154575	NOT7-8_FAT05281	NOT7-8	184
40154576	NOT7-8_FAT05281	NOT7-8	255
40154577	NOT7-8_FAT05281	NOT7-8	115
40154578	NOT7-8_FAT05281	NOT7-8	63
40154579	NOT7-8_FAT05281	NOT7-8	155
40154580	NOT7-8_FAT05281	NOT7-8	195
40154581	NOT7-8_FAT05281	NOT7-8	165
40154582	NOT7-8_FAT05281	NOT7-8	54
40154583	NOT7-8_FAT05281	NOT7-8	123
40154584	NOT7-8_FAT05281	NOT7-8	89
40154585	NOT7-8_FAT05281	NOT7-8	38
40154586	NOT7-8_FAT05281	NOT7-8	78
40154587	NOT7-8_FAT05281	NOT7-8	65
40154588	NOT7-8_FAT05281	NOT7-8	120
40154589	NOT7-8_FAT05281	NOT7-8	108
40154590	NOT7-8_FAT05281	NOT7-8	129
40154591	NOT7-8_FAT05281	NOT7-8	176
40154592	NOT7-8_FAT05281	NOT7-8	81
40154593	NOT7-8_FAT05281	NOT7-8	95
40154594	NOT7-8_FAT05281	NOT7-8	93
40154595	NOT7-8_FAT05281	NOT7-8	143
40154596	NOT7-8_FAT05281	NOT7-8	125
40154597	NOT7-8_FAT05281	NOT7-8	213
40154598	NOT7-8_FAT05281	NOT7-8	91
40154599	NOT7-8_FAT05281	NOT7-8	119
40154600	NOT7-8_FAT05281	NOT7-8	106
40154601	NOT7-8_FAT05281	NOT7-8	107
40154602	NOT7-8_FAT05281	NOT7-8	75
40154603	NOT7-8_FAT05281	NOT7-8	122
40154604	NOT7-8_FAT05281	NOT7-8	126
40154605	NOT7-8_FAT05281	NOT7-8	81
40154606	NOT7-8_FAT05281	NOT7-8	59
40154607	NOT7-8_FAT05281	NOT7-8	207
40154608	NOT7-8_FAT05281	NOT7-8	88
40154609	NOT7-8_FAT05281	NOT7-8	153
40154610	NOT7-8_FAT05281	NOT7-8	132
40154611	NOT7-8_FAT05281	NOT7-8	103
40154612	NOT7-8_FAT05281	NOT7-8	140
40154613	NOT7-8_FAT05281	NOT7-8	96
40154614	NOT7-8_FAT05281	NOT7-8	247
40154615	NOT7-8_FAT05281	NOT7-8	283
40154616	NOT7-8_FAT05281	NOT7-8	139
40154617	NOT7-8_FAT05281	NOT7-8	105
40154618	NOT7-8_FAT05281	NOT7-8	118
40154619	NOT7-8_FAT05281	NOT7-8	151
40154620	NOT7-8_FAT05281	NOT7-8	165
40154621	NOT7-8_FAT05281	NOT7-8	108
40154622	NOT7-8_FAT05281	NOT7-8	128
40154623	NOT7-8_FAT05281	NOT7-8	94
40154624	NOT7-8_FAT05281	NOT7-8	130
40154625	NOT7-8_FAT05281	NOT7-8	42
40154626	NOT7-8_FAT05281	NOT7-8	132
40154627	NOT7-8_FAT05281	NOT7-8	156
40154628	NOT7-8_FAT05281	NOT7-8	119
40154629	NOT7-8_FAT05281	NOT7-8	114
40154630	NOT7-8_FAT05281	NOT7-8	69
40154631	NOT7-8_FAT05281	NOT7-8	87
40154632	NOT7-8_FAT05281	NOT7-8	128
40154633	NOT7-8_FAT05281	NOT7-8	48
40154634	NOT7-8_FAT05281	NOT7-8	96
40154635	NOT7-8_FAT05281	NOT7-8	109
40154636	NOT7-8_FAT05281	NOT7-8	163
40154637	NOT7-8_FAT05281	NOT7-8	128
40154638	NOT7-8_FAT05281	NOT7-8	130
40154639	NOT7-8_FAT05281	NOT7-8	258
40154640	NOT7-8_FAT05281	NOT7-8	214
40154641	NOT7-8_FAT05281	NOT7-8	126
40154642	NOT7-8_FAT05281	NOT7-8	125
40154643	NOT7-8_FAT05281	NOT7-8	124
40154644	NOT7-8_FAT05281	NOT7-8	169
40154645	NOT7-8_FAT05281	NOT7-8	67
40154646	NOT7-8_FAT05281	NOT7-8	117
40154647	NOT7-8_FAT05281	NOT7-8	122
40154648	NOT7-8_FAT05281	NOT7-8	87
40154649	NOT7-8_FAT05281	NOT7-8	168
40154650	NOT7-8_FAT05281	NOT7-8	158
40154651	NOT7-8_FAT05281	NOT7-8	112
40154652	NOT7-8_FAT05281	NOT7-8	132
40154653	NOT7-8_FAT05281	NOT7-8	126
40154654	NOT7-8_FAT05281	NOT7-8	23
40154655	NOT7-8_FAT05281	NOT7-8	150
40154656	NOT7-8_FAT05281	NOT7-8	141
40154657	NOT7-8_FAT05281	NOT7-8	86
40154658	NOT7-8_FAT05281	NOT7-8	125
40154659	NOT7-8_FAT05281	NOT7-8	223
40154660	NOT7-8_FAT05281	NOT7-8	147
40154661	NOT7-8_FAT05281	NOT7-8	135
40154662	NOT7-8_FAT05281	NOT7-8	49
40154663	NOT7-8_FAT05281	NOT7-8	99
40154664	NOT7-8_FAT05281	NOT7-8	50
40154665	NOT7-8_FAT05281	NOT7-8	54
40154666	NOT7-8_FAT05281	NOT7-8	181
40154667	NOT7-8_FAT05281	NOT7-8	126
40154668	NOT7-8_FAT05281	NOT7-8	164
40154669	NOT7-8_FAT05281	NOT7-8	62
40154670	NOT7-8_FAT05281	NOT7-8	127
40154671	NOT7-8_FAT05281	NOT7-8	106
40154672	NOT7-8_FAT05281	NOT7-8	71
40154673	NOT7-8_FAT05281	NOT7-8	75
40154674	NOT7-8_FAT05281	NOT7-8	149
40154675	NOT7-8_FAT05281	NOT7-8	149
40154676	NOT7-8_FAT05281	NOT7-8	89
40154677	NOT7-8_FAT05281	NOT7-8	124
40154678	NOT7-8_FAT05281	NOT7-8	145
40154679	NOT7-8_FAT05281	NOT7-8	165
40154680	NOT7-8_FAT05281	NOT7-8	177
40154681	NOT7-8_FAT05281	NOT7-8	158
40154682	NOT7-8_FAT05281	NOT7-8	103
40154683	NOT7-8_FAT05281	NOT7-8	136
40154684	NOT7-8_FAT05281	NOT7-8	97
40154685	NOT7-8_FAT05281	NOT7-8	76
40154686	NOT7-8_FAT05281	NOT7-8	115
40154687	NOT7-8_FAT05281	NOT7-8	119
40154688	NOT7-8_FAT05281	NOT7-8	115
40154689	NOT7-8_FAT05281	NOT7-8	132
40154690	NOT7-8_FAT05281	NOT7-8	56
40154691	NOT7-8_FAT05281	NOT7-8	101
40154692	NOT7-8_FAT05281	NOT7-8	161
40154693	NOT7-8_FAT05281	NOT7-8	151
40154694	NOT7-8_FAT05281	NOT7-8	74
40154695	NOT7-8_FAT05281	NOT7-8	117
40154696	NOT7-8_FAT05281	NOT7-8	45
40154697	NOT7-8_FAT05281	NOT7-8	119
40154698	NOT7-8_FAT05281	NOT7-8	50
40154699	NOT7-8_FAT05281	NOT7-8	81
40154700	NOT7-8_FAT05281	NOT7-8	81
40154701	NOT7-8_FAT05281	NOT7-8	115
40154702	NOT7-8_FAT05281	NOT7-8	85
40154703	NOT7-8_FAT05281	NOT7-8	184
40154704	NOT7-8_FAT05281	NOT7-8	128
40154705	NOT7-8_FAT05281	NOT7-8	97
40154706	NOT7-8_FAT05281	NOT7-8	39
40154707	NOT7-8_FAT05281	NOT7-8	242
40154708	NOT7-8_FAT05281	NOT7-8	169
40154709	NOT7-8_FAT05281	NOT7-8	115
40154710	NOT7-8_FAT05281	NOT7-8	59
40154711	NOT7-8_FAT05281	NOT7-8	117
40154712	NOT7-8_FAT05281	NOT7-8	90
40154713	NOT7-8_FAT05281	NOT7-8	44
40154714	NOT7-8_FAT05281	NOT7-8	156
40154715	NOT7-8_FAT05281	NOT7-8	152
40154716	NOT7-8_FAT05281	NOT7-8	66
40154717	NOT7-8_FAT05281	NOT7-8	84
40154718	NOT7-8_FAT05281	NOT7-8	160
40154719	NOT7-8_FAT05281	NOT7-8	111
40154720	NOT7-8_FAT05281	NOT7-8	81
40154721	NOT7-8_FAT05281	NOT7-8	111
40154722	NOT7-8_FAT05281	NOT7-8	116
40154723	NOT7-8_FAT05281	NOT7-8	70
40154724	NOT7-8_FAT05281	NOT7-8	90
40154725	NOT7-8_FAT05281	NOT7-8	13
40154726	NOT7-8_FAT05281	NOT7-8	44
40154727	NOT7-8_FAT05281	NOT7-8	127
40154728	NOT7-8_FAT05281	NOT7-8	133
40154729	NOT7-8_FAT05281	NOT7-8	126
40154730	NOT7-8_FAT05281	NOT7-8	111
40154731	NOT7-8_FAT05281	NOT7-8	90
40154732	NOT7-8_FAT05281	NOT7-8	156
40154733	NOT7-8_FAT05281	NOT7-8	200
40154734	NOT7-8_FAT05281	NOT7-8	100
40154735	NOT7-8_FAT05281	NOT7-8	173
40154736	NOT7-8_FAT05281	NOT7-8	135
40154737	NOT7-8_FAT05281	NOT7-8	144
40154738	NOT7-8_FAT05281	NOT7-8	80
40154739	NOT7-8_FAT05281	NOT7-8	97
40154740	NOT7-8_FAT05281	NOT7-8	105
40154741	NOT7-8_FAT05281	NOT7-8	98
40154742	NOT7-8_FAT05281	NOT7-8	99
40154743	NOT7-8_FAT05281	NOT7-8	261
40154744	NOT7-8_FAT05281	NOT7-8	136
40154745	NOT7-8_FAT05281	NOT7-8	95
40154746	NOT7-8_FAT05281	NOT7-8	136
40154747	NOT7-8_FAT05281	NOT7-8	123
40154748	NOT7-8_FAT05281	NOT7-8	110
40154749	NOT7-8_FAT05281	NOT7-8	132
40154750	NOT7-8_FAT05281	NOT7-8	62
40154751	NOT7-8_FAT05281	NOT7-8	179
40154752	NOT7-8_FAT05281	NOT7-8	55
40154753	NOT7-8_FAT05281	NOT7-8	65
40154754	NOT7-8_FAT05281	NOT7-8	105
40154755	NOT7-8_FAT05281	NOT7-8	229
40154756	NOT7-8_FAT05281	NOT7-8	115
40154757	NOT7-8_FAT05281	NOT7-8	105
40154758	NOT7-8_FAT05281	NOT7-8	57
40154759	NOT7-8_FAT05281	NOT7-8	168
40154760	NOT7-8_FAT05281	NOT7-8	82
40154761	NOT7-8_FAT05281	NOT7-8	60
40154762	NOT7-8_FAT05281	NOT7-8	79
40154763	NOT7-8_FAT05281	NOT7-8	99
40154764	NOT7-8_FAT05281	NOT7-8	101
40154765	NOT7-8_FAT05281	NOT7-8	133
40154766	NOT7-8_FAT05281	NOT7-8	84
40154767	NOT7-8_FAT05281	NOT7-8	298
40154768	NOT7-8_FAT05281	NOT7-8	263
40154769	NOT7-8_FAT05281	NOT7-8	107
40154770	NOT7-8_FAT05281	NOT7-8	107
40154771	NOT7-8_FAT05281	NOT7-8	124
40154772	NOT7-8_FAT05281	NOT7-8	101
40154773	NOT7-8_FAT05281	NOT7-8	112
40154774	NOT7-8_FAT05281	NOT7-8	70
40154775	NOT7-8_FAT05281	NOT7-8	103
40154776	NOT7-8_FAT05281	NOT7-8	132
40154777	NOT7-8_FAT05281	NOT7-8	119
40154778	NOT7-8_FAT05281	NOT7-8	79
40154779	NOT7-8_FAT05281	NOT7-8	237
40154780	NOT7-8_FAT05281	NOT7-8	77
40154781	NOT7-8_FAT05281	NOT7-8	119
40154782	NOT7-8_FAT05281	NOT7-8	93
40154783	NOT7-8_FAT05281	NOT7-8	108
40154784	NOT7-8_FAT05281	NOT7-8	37
40154785	NOT7-8_FAT05281	NOT7-8	246
40154786	NOT7-8_FAT05281	NOT7-8	186
40154787	NOT7-8_FAT05281	NOT7-8	106
40154788	NOT7-8_FAT05281	NOT7-8	122
40154789	NOT7-8_FAT05281	NOT7-8	92
40154790	NOT7-8_FAT05281	NOT7-8	117
40154791	NOT7-8_FAT05281	NOT7-8	139
40154792	NOT7-8_FAT05281	NOT7-8	191
40154793	NOT7-8_FAT05281	NOT7-8	171
40154794	NOT7-8_FAT05281	NOT7-8	125
40154795	NOT7-8_FAT05281	NOT7-8	85
40154796	NOT7-8_FAT05281	NOT7-8	117
40154797	NOT7-8_FAT05281	NOT7-8	237
40154798	NOT7-8_FAT05281	NOT7-8	73
40154799	NOT7-8_FAT05281	NOT7-8	98
40154800	NOT7-8_FAT05281	NOT7-8	53
40154801	NOT7-8_FAT05281	NOT7-8	127
40154802	NOT7-8_FAT05281	NOT7-8	145
40154803	NOT7-8_FAT05281	NOT7-8	106
40154804	NOT7-8_FAT05281	NOT7-8	92
40154805	NOT7-8_FAT05281	NOT7-8	52
40154806	NOT7-8_FAT05281	NOT7-8	67
40154807	NOT7-8_FAT05281	NOT7-8	65
40154808	NOT7-8_FAT05281	NOT7-8	62
40154809	NOT7-8_FAT05281	NOT7-8	65
40154810	NOT7-8_FAT05281	NOT7-8	120
40154811	NOT7-8_FAT05281	NOT7-8	199
40154812	NOT7-8_FAT05281	NOT7-8	140
40154813	NOT7-8_FAT05281	NOT7-8	145
40154814	NOT7-8_FAT05281	NOT7-8	132
40154815	NOT7-8_FAT05281	NOT7-8	66
40154816	NOT7-8_FAT05281	NOT7-8	160
40154817	NOT7-8_FAT05281	NOT7-8	221
40154818	NOT7-8_FAT05281	NOT7-8	47
40154819	NOT7-8_FAT05281	NOT7-8	132
40154820	NOT7-8_FAT05281	NOT7-8	98
40154821	NOT7-8_FAT05281	NOT7-8	64
40154822	NOT7-8_FAT05281	NOT7-8	115
40154823	NOT7-8_FAT05281	NOT7-8	136
40154824	NOT7-8_FAT05281	NOT7-8	75
40154825	NOT7-8_FAT05281	NOT7-8	122
40154826	NOT7-8_FAT05281	NOT7-8	142
40154827	NOT7-8_FAT05281	NOT7-8	140
40154828	NOT7-8_FAT05281	NOT7-8	127
40154829	NOT7-8_FAT05281	NOT7-8	121
40154830	NOT7-8_FAT05281	NOT7-8	120
40154831	NOT7-8_FAT05281	NOT7-8	203
40154832	NOT7-8_FAT05281	NOT7-8	82
40154833	NOT7-8_FAT05281	NOT7-8	51
40154834	NOT7-8_FAT05281	NOT7-8	88
40154835	NOT7-8_FAT05281	NOT7-8	101
40154836	NOT7-8_FAT05281	NOT7-8	91
40154837	NOT7-8_FAT05281	NOT7-8	132
40154838	NOT7-8_FAT05281	NOT7-8	80
40154839	NOT7-8_FAT05281	NOT7-8	115
40154840	NOT7-8_FAT05281	NOT7-8	124
40154841	NOT7-8_FAT05281	NOT7-8	94
40154842	NOT7-8_FAT05281	NOT7-8	103
40154843	NOT7-8_FAT05281	NOT7-8	140
40154844	NOT7-8_FAT05281	NOT7-8	118
40154845	NOT7-8_FAT05281	NOT7-8	63
40154846	NOT7-8_FAT05281	NOT7-8	122
40154847	NOT7-8_FAT05281	NOT7-8	128
40154848	NOT7-8_FAT05281	NOT7-8	67
40154849	NOT7-8_FAT05281	NOT7-8	118
40154850	NOT7-8_FAT05281	NOT7-8	110
40154851	NOT7-8_FAT05281	NOT7-8	42
40154852	NOT7-8_FAT05281	NOT7-8	89
40154853	NOT7-8_FAT05281	NOT7-8	108
40154854	NOT7-8_FAT05281	NOT7-8	60
40154855	NOT7-8_FAT05281	NOT7-8	94
40154856	NOT7-8_FAT05281	NOT7-8	131
40154857	NOT7-8_FAT05281	NOT7-8	123
40154858	NOT7-8_FAT05281	NOT7-8	70
40154859	NOT7-8_FAT05281	NOT7-8	140
40154860	NOT7-8_FAT05281	NOT7-8	118
40154861	NOT7-8_FAT05281	NOT7-8	98
40154862	NOT7-8_FAT05281	NOT7-8	141
40154863	NOT7-8_FAT05281	NOT7-8	116
40154864	NOT7-8_FAT05281	NOT7-8	80
40154865	NOT7-8_FAT05281	NOT7-8	83
40154866	NOT7-8_FAT05281	NOT7-8	115
40154867	NOT7-8_FAT05281	NOT7-8	78
40154868	NOT7-8_FAT05281	NOT7-8	111
40154869	NOT7-8_FAT05281	NOT7-8	72
40154870	NOT7-8_FAT05281	NOT7-8	82
40154871	NOT7-8_FAT05281	NOT7-8	120
40154872	NOT7-8_FAT05281	NOT7-8	99
40154873	NOT7-8_FAT05281	NOT7-8	93
40154874	NOT7-8_FAT05281	NOT7-8	72
40154875	NOT7-8_FAT05281	NOT7-8	112
40154876	NOT7-8_FAT05281	NOT7-8	41
40154877	NOT7-8_FAT05281	NOT7-8	56
40154878	NOT7-8_FAT05281	NOT7-8	131
40154879	NOT7-8_FAT05281	NOT7-8	116
40154880	NOT7-8_FAT05281	NOT7-8	81
40154881	NOT7-8_FAT05281	NOT7-8	95
40154882	NOT7-8_FAT05281	NOT7-8	67
40154883	NOT7-8_FAT05281	NOT7-8	136
40154884	NOT7-8_FAT05281	NOT7-8	260
40154885	NOT7-8_FAT05281	NOT7-8	61
40154886	NOT7-8_FAT05281	NOT7-8	183
40154887	NOT7-8_FAT05281	NOT7-8	71
40154888	NOT7-8_FAT05281	NOT7-8	171
40154889	NOT7-8_FAT05281	NOT7-8	126
40154890	NOT7-8_FAT05281	NOT7-8	106
40154891	NOT7-8_FAT05281	NOT7-8	103
40154892	NOT7-8_FAT05281	NOT7-8	92
40154893	NOT7-8_FAT05281	NOT7-8	114
40154894	NOT7-8_FAT05281	NOT7-8	76
40154895	NOT7-8_FAT05281	NOT7-8	132
40154896	NOT7-8_FAT05281	NOT7-8	123
40154897	NOT7-8_FAT05281	NOT7-8	159
40154898	NOT7-8_FAT05281	NOT7-8	85
40154899	NOT7-8_FAT05281	NOT7-8	123
40154900	NOT7-8_FAT05281	NOT7-8	160
40154901	NOT7-8_FAT05281	NOT7-8	91
40154902	NOT7-8_FAT05281	NOT7-8	121
40154903	NOT7-8_FAT05281	NOT7-8	85
40154904	NOT7-8_FAT05281	NOT7-8	80
40154905	NOT7-8_FAT05281	NOT7-8	95
40154906	NOT7-8_FAT05281	NOT7-8	77
40154907	NOT7-8_FAT05281	NOT7-8	99
40154908	NOT7-8_FAT05281	NOT7-8	94
40154909	NOT7-8_FAT05281	NOT7-8	81
40154910	NOT7-8_FAT05281	NOT7-8	106
40154911	NOT7-8_FAT05281	NOT7-8	84
40154912	NOT7-8_FAT05281	NOT7-8	54
40154913	NOT7-8_FAT05281	NOT7-8	140
40154914	NOT7-8_FAT05281	NOT7-8	100
40154915	NOT7-8_FAT05281	NOT7-8	131
40154916	NOT7-8_FAT05281	NOT7-8	64
40154917	NOT7-8_FAT05281	NOT7-8	158
40154918	NOT7-8_FAT05281	NOT7-8	117
40154919	NOT7-8_FAT05281	NOT7-8	73
40154920	NOT7-8_FAT05281	NOT7-8	177
40154921	NOT7-8_FAT05281	NOT7-8	147
40154922	NOT7-8_FAT05281	NOT7-8	155
40154923	NOT7-8_FAT05281	NOT7-8	104
40154924	NOT7-8_FAT05281	NOT7-8	253
40154925	NOT7-8_FAT05281	NOT7-8	119
40154926	NOT7-8_FAT05281	NOT7-8	160
40154927	NOT7-8_FAT05281	NOT7-8	143
40154928	NOT7-8_FAT05281	NOT7-8	72
40154929	NOT7-8_FAT05281	NOT7-8	128
40154930	NOT7-8_FAT05281	NOT7-8	142
40154931	NOT7-8_FAT05281	NOT7-8	53
40154932	NOT7-8_FAT05281	NOT7-8	98
40154933	NOT7-8_FAT05281	NOT7-8	60
40154934	NOT7-8_FAT05281	NOT7-8	126
40154935	NOT7-8_FAT05281	NOT7-8	80
40154936	NOT7-8_FAT05281	NOT7-8	88
40154937	NOT7-8_FAT05281	NOT7-8	178
40154938	NOT7-8_FAT05281	NOT7-8	79
40154939	NOT7-8_FAT05281	NOT7-8	47
40154940	NOT7-8_FAT05281	NOT7-8	89
40154941	NOT7-8_FAT05281	NOT7-8	145
40154942	NOT7-8_FAT05281	NOT7-8	151
40154943	NOT7-8_FAT05281	NOT7-8	82
40154944	NOT7-8_FAT05281	NOT7-8	107
40154945	NOT7-8_FAT05281	NOT7-8	139
40154946	NOT7-8_FAT05281	NOT7-8	180
40154947	NOT7-8_FAT05281	NOT7-8	141
40154948	NOT7-8_FAT05281	NOT7-8	109
40154949	NOT7-8_FAT05281	NOT7-8	110
40154950	NOT7-8_FAT05281	NOT7-8	119
40154951	NOT7-8_FAT05281	NOT7-8	157
40154952	NOT7-8_FAT05281	NOT7-8	77
40154953	NOT7-8_FAT05281	NOT7-8	79
40154954	NOT7-8_FAT05281	NOT7-8	98
40154955	NOT7-8_FAT05281	NOT7-8	73
40154956	NOT7-8_FAT05281	NOT7-8	158
40154957	NOT7-8_FAT05281	NOT7-8	28
40154958	NOT7-8_FAT05281	NOT7-8	80
40154959	NOT7-8_FAT05281	NOT7-8	123
40154960	NOT7-8_FAT05281	NOT7-8	120
40154961	NOT7-8_FAT05281	NOT7-8	80
40154962	NOT7-8_FAT05281	NOT7-8	81
40154963	NOT7-8_FAT05281	NOT7-8	98
40154964	NOT7-8_FAT05281	NOT7-8	100
40154965	NOT7-8_FAT05281	NOT7-8	154
40154966	NOT7-8_FAT05281	NOT7-8	123
40154967	NOT7-8_FAT05281	NOT7-8	104
40154968	NOT7-8_FAT05281	NOT7-8	97
40154969	NOT7-8_FAT05281	NOT7-8	59
40154970	NOT7-8_FAT05281	NOT7-8	130
40154971	NOT7-8_FAT05281	NOT7-8	131
40154972	NOT7-8_FAT05281	NOT7-8	72
40154973	NOT7-8_FAT05281	NOT7-8	137
40154974	NOT7-8_FAT05281	NOT7-8	100
40154975	NOT7-8_FAT05281	NOT7-8	46
40154976	NOT7-8_FAT05281	NOT7-8	82
40154977	NOT7-8_FAT05281	NOT7-8	125
40154978	NOT7-8_FAT05281	NOT7-8	52
40154979	NOT7-8_FAT05281	NOT7-8	126
40154980	NOT7-8_FAT05281	NOT7-8	135
40154981	NOT7-8_FAT05281	NOT7-8	122
40154982	NOT7-8_FAT05281	NOT7-8	51
40154983	NOT7-8_FAT05281	NOT7-8	142
40154984	NOT7-8_FAT05281	NOT7-8	83
40154985	NOT7-8_FAT05281	NOT7-8	144
40154986	NOT7-8_FAT05281	NOT7-8	128
40154987	NOT7-8_FAT05281	NOT7-8	51
40154988	NOT7-8_FAT05281	NOT7-8	138
40154989	NOT7-8_FAT05281	NOT7-8	95
40154990	NOT7-8_FAT05281	NOT7-8	42
40154991	NOT7-8_FAT05281	NOT7-8	39
40154992	NOT7-8_FAT05281	NOT7-8	79
40154993	NOT7-8_FAT05281	NOT7-8	98
40154994	NOT7-8_FAT05281	NOT7-8	160
40154995	NOT7-8_FAT05281	NOT7-8	171
40154996	NOT7-8_FAT05281	NOT7-8	31
40154997	NOT7-8_FAT05281	NOT7-8	89
40154998	NOT7-8_FAT05281	NOT7-8	117
40154999	NOT7-8_FAT05281	NOT7-8	48
40155000	NOT7-8_FAT05281	NOT7-8	111
40155001	NOT7-8_FAT05281	NOT7-8	56
40155002	NOT7-8_FAT05281	NOT7-8	135
40155003	NOT7-8_FAT05281	NOT7-8	49
40155004	NOT7-8_FAT05281	NOT7-8	93
40155005	NOT7-8_FAT05281	NOT7-8	163
40155006	NOT7-8_FAT05281	NOT7-8	160
40155007	NOT7-8_FAT05281	NOT7-8	63
40155008	NOT7-8_FAT05281	NOT7-8	100
40155009	NOT7-8_FAT05281	NOT7-8	64
40155010	NOT7-8_FAT05281	NOT7-8	121
40155011	NOT7-8_FAT05281	NOT7-8	115
40155012	NOT7-8_FAT05281	NOT7-8	98
40155013	NOT7-8_FAT05281	NOT7-8	70
40155014	NOT7-8_FAT05281	NOT7-8	121
40155015	NOT7-8_FAT05281	NOT7-8	90
40155016	NOT7-8_FAT05281	NOT7-8	67
40155017	NOT7-8_FAT05281	NOT7-8	111
40155018	NOT7-8_FAT05281	NOT7-8	172
40155019	NOT7-8_FAT05281	NOT7-8	88
40155020	NOT7-8_FAT05281	NOT7-8	95
40155021	NOT7-8_FAT05281	NOT7-8	103
40155022	NOT7-8_FAT05281	NOT7-8	92
40155023	NOT7-8_FAT05281	NOT7-8	100
40155024	NOT7-8_FAT05281	NOT7-8	111
40155025	NOT7-8_FAT05281	NOT7-8	90
40155026	NOT7-8_FAT05281	NOT7-8	84
40155027	NOT7-8_FAT05281	NOT7-8	101
40155028	NOT7-8_FAT05281	NOT7-8	106
40155029	NOT7-8_FAT05281	NOT7-8	147
40155030	NOT7-8_FAT05281	NOT7-8	22
40155031	NOT7-8_FAT05281	NOT7-8	125
40155032	NOT7-8_FAT05281	NOT7-8	59
40155033	NOT7-8_FAT05281	NOT7-8	199
40155034	NOT7-8_FAT05281	NOT7-8	94
40155035	NOT7-8_FAT05281	NOT7-8	166
40155036	NOT7-8_FAT05281	NOT7-8	117
40155037	NOT7-8_FAT05281	NOT7-8	186
40155038	NOT7-8_FAT05281	NOT7-8	49
40155039	NOT7-8_FAT05281	NOT7-8	114
40155040	NOT7-8_FAT05281	NOT7-8	95
40155041	NOT7-8_FAT05281	NOT7-8	32
40155042	NOT7-8_FAT05281	NOT7-8	83
40155043	NOT7-8_FAT05281	NOT7-8	103
40155044	NOT7-8_FAT05281	NOT7-8	26
40155045	NOT7-8_FAT05281	NOT7-8	70
40155046	NOT7-8_FAT05281	NOT7-8	158
40155047	NOT7-8_FAT05281	NOT7-8	167
40155048	NOT7-8_FAT05281	NOT7-8	131
40155049	NOT7-8_FAT05281	NOT7-8	110
40155050	NOT7-8_FAT05281	NOT7-8	112
40155051	NOT7-8_FAT05281	NOT7-8	79
40155052	NOT7-8_FAT05281	NOT7-8	135
40155053	NOT7-8_FAT05281	NOT7-8	217
40155054	NOT7-8_FAT05281	NOT7-8	146
40155055	NOT7-8_FAT05281	NOT7-8	264
40155056	NOT7-8_FAT05281	NOT7-8	104
40155057	NOT7-8_FAT05281	NOT7-8	123
40155058	NOT7-8_FAT05281	NOT7-8	100
40155059	NOT7-8_FAT05281	NOT7-8	181
40155060	NOT7-8_FAT05281	NOT7-8	94
40155061	NOT7-8_FAT05281	NOT7-8	209
40155062	NOT7-8_FAT05281	NOT7-8	92
40155063	NOT7-8_FAT05281	NOT7-8	117
40155064	NOT7-8_FAT05281	NOT7-8	72
40155065	NOT7-8_FAT05281	NOT7-8	144
40155066	NOT7-8_FAT05281	NOT7-8	87
40155067	NOT7-8_FAT05281	NOT7-8	168
40155068	NOT7-8_FAT05281	NOT7-8	57
40155069	NOT7-8_FAT05281	NOT7-8	63
40155070	NOT7-8_FAT05281	NOT7-8	191
40155071	NOT7-8_FAT05281	NOT7-8	92
40155072	NOT7-8_FAT05281	NOT7-8	105
40155073	NOT7-8_FAT05281	NOT7-8	48
40155074	NOT7-8_FAT05281	NOT7-8	131
40155075	NOT7-8_FAT05281	NOT7-8	161
40155076	NOT7-8_FAT05281	NOT7-8	55
40155077	NOT7-8_FAT05281	NOT7-8	133
40155078	NOT7-8_FAT05281	NOT7-8	85
40155079	NOT7-8_FAT05281	NOT7-8	122
40155080	NOT7-8_FAT05281	NOT7-8	83
40155081	NOT7-8_FAT05281	NOT7-8	98
40155082	NOT7-8_FAT05281	NOT7-8	169
40155083	NOT7-8_FAT05281	NOT7-8	83
40155084	NOT7-8_FAT05281	NOT7-8	87
40155085	NOT7-8_FAT05281	NOT7-8	61
40155086	NOT7-8_FAT05281	NOT7-8	80
40155087	NOT7-8_FAT05281	NOT7-8	93
40155088	NOT7-8_FAT05281	NOT7-8	95
40155089	NOT7-8_FAT05281	NOT7-8	96
40155090	NOT7-8_FAT05281	NOT7-8	87
40155091	NOT7-8_FAT05281	NOT7-8	58
40155092	NOT7-8_FAT05281	NOT7-8	151
40155093	NOT7-8_FAT05281	NOT7-8	118
40155094	NOT7-8_FAT05281	NOT7-8	69
40155095	NOT7-8_FAT05281	NOT7-8	91
40155096	NOT7-8_FAT05281	NOT7-8	85
40155097	NOT7-8_FAT05281	NOT7-8	127
40155098	NOT7-8_FAT05281	NOT7-8	90
40155099	NOT7-8_FAT05281	NOT7-8	118
40155100	NOT7-8_FAT05281	NOT7-8	152
40155101	NOT7-8_FAT05281	NOT7-8	99
40155102	NOT7-8_FAT05281	NOT7-8	141
40155103	NOT7-8_FAT05281	NOT7-8	170
40155104	NOT7-8_FAT05281	NOT7-8	153
40155105	NOT7-8_FAT05281	NOT7-8	66
40155106	NOT7-8_FAT05281	NOT7-8	157
40155107	NOT7-8_FAT05281	NOT7-8	78
40155108	NOT7-8_FAT05281	NOT7-8	106
40155109	NOT7-8_FAT05281	NOT7-8	130
40155110	NOT7-8_FAT05281	NOT7-8	71
40155111	NOT7-8_FAT05281	NOT7-8	113
40155112	NOT7-8_FAT05281	NOT7-8	67
40155113	NOT7-8_FAT05281	NOT7-8	80
40155114	NOT7-8_FAT05281	NOT7-8	72
40155115	NOT7-8_FAT05281	NOT7-8	77
40155116	NOT7-8_FAT05281	NOT7-8	117
40155117	NOT7-8_FAT05281	NOT7-8	83
40155118	NOT7-8_FAT05281	NOT7-8	95
40155119	NOT7-8_FAT05281	NOT7-8	52
40155120	NOT7-8_FAT05281	NOT7-8	143
40155121	NOT7-8_FAT05281	NOT7-8	82
40155122	NOT7-8_FAT05281	NOT7-8	115
40155123	NOT7-8_FAT05281	NOT7-8	91
40155124	NOT7-8_FAT05281	NOT7-8	101
40155125	NOT7-8_FAT05281	NOT7-8	121
40155126	NOT7-8_FAT05281	NOT7-8	140
40155127	NOT7-8_FAT05281	NOT7-8	109
40155128	NOT7-8_FAT05281	NOT7-8	81
40155129	NOT7-8_FAT05281	NOT7-8	125
40155130	NOT7-8_FAT05281	NOT7-8	91
40155131	NOT7-8_FAT05281	NOT7-8	110
40155132	NOT7-8_FAT05281	NOT7-8	123
40155133	NOT7-8_FAT05281	NOT7-8	135
40155134	NOT7-8_FAT05281	NOT7-8	203
40155135	NOT7-8_FAT05281	NOT7-8	93
40155136	NOT7-8_FAT05281	NOT7-8	65
40155137	NOT7-8_FAT05281	NOT7-8	87
40155138	NOT7-8_FAT05281	NOT7-8	61
40155139	NOT7-8_FAT05281	NOT7-8	34
40155140	NOT7-8_FAT05281	NOT7-8	148
40155141	NOT7-8_FAT05281	NOT7-8	149
40155142	NOT7-8_FAT05281	NOT7-8	44
40155143	NOT7-8_FAT05281	NOT7-8	135
40155144	NOT7-8_FAT05281	NOT7-8	124
40155145	NOT7-8_FAT05281	NOT7-8	69
40155146	NOT7-8_FAT05281	NOT7-8	118
40155147	NOT7-8_FAT05281	NOT7-8	111
40155148	NOT7-8_FAT05281	NOT7-8	201
40155149	NOT7-8_FAT05281	NOT7-8	85
40155150	NOT7-8_FAT05281	NOT7-8	191
40155151	NOT7-8_FAT05281	NOT7-8	125
40155152	NOT7-8_FAT05281	NOT7-8	139
40155153	NOT7-8_FAT05281	NOT7-8	64
40155154	NOT7-8_FAT05281	NOT7-8	83
40155155	NOT7-8_FAT05281	NOT7-8	119
40155156	NOT7-8_FAT05281	NOT7-8	155
40155157	NOT7-8_FAT05281	NOT7-8	83
40155158	NOT7-8_FAT05281	NOT7-8	291
40155159	NOT7-8_FAT05281	NOT7-8	280
40155160	NOT7-8_FAT05281	NOT7-8	135
40155161	NOT7-8_FAT05281	NOT7-8	117
40155162	NOT7-8_FAT05281	NOT7-8	176
40155163	NOT7-8_FAT05281	NOT7-8	162
40155164	NOT7-8_FAT05281	NOT7-8	134
40155165	NOT7-8_FAT05281	NOT7-8	107
40155166	NOT7-8_FAT05281	NOT7-8	85
40155167	NOT7-8_FAT05281	NOT7-8	120
40155168	NOT7-8_FAT05281	NOT7-8	58
40155169	NOT7-8_FAT05281	NOT7-8	57
40155170	NOT7-8_FAT05281	NOT7-8	46
40155171	NOT7-8_FAT05281	NOT7-8	96
40155172	NOT7-8_FAT05281	NOT7-8	100
40155173	NOT7-8_FAT05281	NOT7-8	67
40155174	NOT7-8_FAT05281	NOT7-8	135
40155175	NOT7-8_FAT05281	NOT7-8	226
40155176	NOT7-8_FAT05281	NOT7-8	68
40155177	NOT7-8_FAT05281	NOT7-8	147
40155178	NOT7-8_FAT05281	NOT7-8	161
40155179	NOT7-8_FAT05281	NOT7-8	152
40155180	NOT7-8_FAT05281	NOT7-8	73
40155181	NOT7-8_FAT05281	NOT7-8	108
40155182	NOT7-8_FAT05281	NOT7-8	97
40155183	NOT7-8_FAT05281	NOT7-8	161
40155184	NOT7-8_FAT05281	NOT7-8	94
40155185	NOT7-8_FAT05281	NOT7-8	118
40155186	NOT7-8_FAT05281	NOT7-8	68
40155187	NOT7-8_FAT05281	NOT7-8	114
40155188	NOT7-8_FAT05281	NOT7-8	109
40155189	NOT7-8_FAT05281	NOT7-8	157
40155190	NOT7-8_FAT05281	NOT7-8	69
40155191	NOT7-8_FAT05281	NOT7-8	100
40155192	NOT7-8_FAT05281	NOT7-8	202
40155193	NOT7-8_FAT05281	NOT7-8	81
40155194	NOT7-8_FAT05281	NOT7-8	87
40155195	NOT7-8_FAT05281	NOT7-8	82
40155196	NOT7-8_FAT05281	NOT7-8	77
40155197	NOT7-8_FAT05281	NOT7-8	68
40155198	NOT7-8_FAT05281	NOT7-8	101
40155199	NOT7-8_FAT05281	NOT7-8	57
40155200	NOT7-8_FAT05281	NOT7-8	81
40155201	NOT7-8_FAT05281	NOT7-8	66
40155202	NOT7-8_FAT05281	NOT7-8	150
40155203	NOT7-8_FAT05281	NOT7-8	63
40155204	NOT7-8_FAT05281	NOT7-8	186
40155205	NOT7-8_FAT05281	NOT7-8	124
40155206	NOT7-8_FAT05281	NOT7-8	164
40155207	NOT7-8_FAT05281	NOT7-8	124
40155208	NOT7-8_FAT05281	NOT7-8	158
40155209	NOT7-8_FAT05281	NOT7-8	190
40155210	NOT7-8_FAT05281	NOT7-8	105
40155211	NOT7-8_FAT05281	NOT7-8	120
40155212	NOT7-8_FAT05281	NOT7-8	118
40155213	NOT7-8_FAT05281	NOT7-8	123
40155214	NOT7-8_FAT05281	NOT7-8	36
40155215	NOT7-8_FAT05281	NOT7-8	133
40155216	NOT7-8_FAT05281	NOT7-8	58
40155217	NOT7-8_FAT05281	NOT7-8	73
40155218	NOT7-8_FAT05281	NOT7-8	106
40155219	NOT7-8_FAT05281	NOT7-8	77
40155220	NOT7-8_FAT05281	NOT7-8	65
40155221	NOT7-8_FAT05281	NOT7-8	91
40155222	NOT7-8_FAT05281	NOT7-8	102
40155223	NOT7-8_FAT05281	NOT7-8	69
40155224	NOT7-8_FAT05281	NOT7-8	136
40155225	NOT7-8_FAT05281	NOT7-8	62
40155226	NOT7-8_FAT05281	NOT7-8	180
40155227	NOT7-8_FAT05281	NOT7-8	133
40155228	NOT7-8_FAT05281	NOT7-8	71
40155229	NOT7-8_FAT05281	NOT7-8	80
40155230	NOT7-8_FAT05281	NOT7-8	32
40155231	NOT7-8_FAT05281	NOT7-8	46
40155232	NOT7-8_FAT05281	NOT7-8	65
40155233	NOT7-8_FAT05281	NOT7-8	89
40155234	NOT7-8_FAT05281	NOT7-8	130
40155235	NOT7-8_FAT05281	NOT7-8	85
40155236	NOT7-8_FAT05281	NOT7-8	197
40155237	NOT7-8_FAT05281	NOT7-8	100
40155238	NOT7-8_FAT05281	NOT7-8	105
40155239	NOT7-8_FAT05281	NOT7-8	86
40155240	NOT7-8_FAT05281	NOT7-8	73
40155241	NOT7-8_FAT05281	NOT7-8	68
40155242	NOT7-8_FAT05281	NOT7-8	52
40155243	NOT7-8_FAT05281	NOT7-8	93
40155244	NOT7-8_FAT05281	NOT7-8	50
40155245	NOT7-8_FAT05281	NOT7-8	91
40155246	NOT7-8_FAT05281	NOT7-8	89
40155247	NOT7-8_FAT05281	NOT7-8	122
40155248	NOT7-8_FAT05281	NOT7-8	119
40155249	NOT7-8_FAT05281	NOT7-8	30
40155250	NOT7-8_FAT05281	NOT7-8	99
40155251	NOT7-8_FAT05281	NOT7-8	133
40155252	NOT7-8_FAT05281	NOT7-8	84
40155253	NOT7-8_FAT05281	NOT7-8	199
40155254	NOT7-8_FAT05281	NOT7-8	91
40155255	NOT7-8_FAT05281	NOT7-8	55
40155256	NOT7-8_FAT05281	NOT7-8	150
40155257	NOT7-8_FAT05281	NOT7-8	118
40155258	NOT7-8_FAT05281	NOT7-8	150
40155259	NOT7-8_FAT05281	NOT7-8	126
40155260	NOT7-8_FAT05281	NOT7-8	108
40155261	NOT7-8_FAT05281	NOT7-8	62
40155262	NOT7-8_FAT05281	NOT7-8	53
40155263	NOT7-8_FAT05281	NOT7-8	165
40155264	NOT7-8_FAT05281	NOT7-8	57
40155265	NOT7-8_FAT05281	NOT7-8	53
40155266	NOT7-8_FAT05281	NOT7-8	76
40155267	NOT7-8_FAT05281	NOT7-8	108
40155268	NOT7-8_FAT05281	NOT7-8	95
40155269	NOT7-8_FAT05281	NOT7-8	63
40155270	NOT7-8_FAT05281	NOT7-8	193
40155271	NOT7-8_FAT05281	NOT7-8	160
40155272	NOT7-8_FAT05281	NOT7-8	94
40155273	NOT7-8_FAT05281	NOT7-8	117
40155274	NOT7-8_FAT05281	NOT7-8	93
40155275	NOT7-8_FAT05281	NOT7-8	77
40155276	NOT7-8_FAT05281	NOT7-8	79
40155277	NOT7-8_FAT05281	NOT7-8	129
40155278	NOT7-8_FAT05281	NOT7-8	237
40155279	NOT7-8_FAT05281	NOT7-8	120
40155280	NOT7-8_FAT05281	NOT7-8	40
40155281	NOT7-8_FAT05281	NOT7-8	85
40155282	NOT7-8_FAT05281	NOT7-8	134
40155283	NOT7-8_FAT05281	NOT7-8	66
40155284	NOT7-8_FAT05281	NOT7-8	96
40155285	NOT7-8_FAT05281	NOT7-8	98
40155286	NOT7-8_FAT05281	NOT7-8	58
40155287	NOT7-8_FAT05281	NOT7-8	68
40155288	NOT7-8_FAT05281	NOT7-8	92
40155289	NOT7-8_FAT05281	NOT7-8	86
40155290	NOT7-8_FAT05281	NOT7-8	176
40155291	NOT7-8_FAT05281	NOT7-8	86
40155292	NOT7-8_FAT05281	NOT7-8	91
40155293	NOT7-8_FAT05281	NOT7-8	169
40155294	NOT7-8_FAT05281	NOT7-8	84
40155295	NOT7-8_FAT05281	NOT7-8	104
40155296	NOT7-8_FAT05281	NOT7-8	124
40155297	NOT7-8_FAT05281	NOT7-8	120
40155298	NOT7-8_FAT05281	NOT7-8	109
40155299	NOT7-8_FAT05281	NOT7-8	74
40155300	NOT7-8_FAT05281	NOT7-8	137
40155301	NOT7-8_FAT05281	NOT7-8	262
40155302	NOT7-8_FAT05281	NOT7-8	115
40155303	NOT7-8_FAT05281	NOT7-8	183
40155304	NOT7-8_FAT05281	NOT7-8	134
40155305	NOT7-8_FAT05281	NOT7-8	130
40155306	NOT7-8_FAT05281	NOT7-8	109
40155307	NOT7-8_FAT05281	NOT7-8	119
40155308	NOT7-8_FAT05281	NOT7-8	78
40155309	NOT7-8_FAT05281	NOT7-8	104
40155310	NOT7-8_FAT05281	NOT7-8	90
40155311	NOT7-8_FAT05281	NOT7-8	103
40155312	NOT7-8_FAT05281	NOT7-8	85
40155313	NOT7-8_FAT05281	NOT7-8	72
40155314	NOT7-8_FAT05281	NOT7-8	87
40155315	NOT7-8_FAT05281	NOT7-8	148
40155316	NOT7-8_FAT05281	NOT7-8	126
40155317	NOT7-8_FAT05281	NOT7-8	126
40155318	NOT7-8_FAT05281	NOT7-8	93
40155319	NOT7-8_FAT05281	NOT7-8	161
40155320	NOT7-8_FAT05281	NOT7-8	168
40155321	NOT7-8_FAT05281	NOT7-8	200
40155322	NOT7-8_FAT05281	NOT7-8	139
40155323	NOT7-8_FAT05281	NOT7-8	63
40155324	NOT7-8_FAT05281	NOT7-8	100
40155325	NOT7-8_FAT05281	NOT7-8	95
40155326	NOT7-8_FAT05281	NOT7-8	110
40155327	NOT7-8_FAT05281	NOT7-8	76
40155328	NOT7-8_FAT05281	NOT7-8	105
40155329	NOT7-8_FAT05281	NOT7-8	86
40155330	NOT7-8_FAT05281	NOT7-8	33
40155331	NOT7-8_FAT05281	NOT7-8	94
40155332	NOT7-8_FAT05281	NOT7-8	102
40155333	NOT7-8_FAT05281	NOT7-8	111
40155334	NOT7-8_FAT05281	NOT7-8	110
40155335	NOT7-8_FAT05281	NOT7-8	98
40155336	NOT7-8_FAT05281	NOT7-8	88
40155337	NOT7-8_FAT05281	NOT7-8	119
40155338	NOT7-8_FAT05281	NOT7-8	131
40155339	NOT7-8_FAT05281	NOT7-8	85
40155340	NOT7-8_FAT05281	NOT7-8	70
40155341	NOT7-8_FAT05281	NOT7-8	164
40155342	NOT7-8_FAT05281	NOT7-8	144
40155343	NOT7-8_FAT05281	NOT7-8	126
40155344	NOT7-8_FAT05281	NOT7-8	93
40155345	NOT7-8_FAT05281	NOT7-8	81
40155346	NOT7-8_FAT05281	NOT7-8	129
40155347	NOT7-8_FAT05281	NOT7-8	86
40155348	NOT7-8_FAT05281	NOT7-8	81
40155349	NOT7-8_FAT05281	NOT7-8	66
40155350	NOT7-8_FAT05281	NOT7-8	133
40155351	NOT7-8_FAT05281	NOT7-8	158
40155352	NOT7-8_FAT05281	NOT7-8	154
40155353	NOT7-8_FAT05281	NOT7-8	137
40155354	NOT7-8_FAT05281	NOT7-8	165
40155355	NOT7-8_FAT05281	NOT7-8	61
40155356	NOT7-8_FAT05281	NOT7-8	88
40155357	NOT7-8_FAT05281	NOT7-8	107
40155358	NOT7-8_FAT05281	NOT7-8	109
40155359	NOT7-8_FAT05281	NOT7-8	58
40155360	NOT7-8_FAT05281	NOT7-8	119
40155361	NOT7-8_FAT05281	NOT7-8	92
40155362	NOT7-8_FAT05281	NOT7-8	136
40155363	NOT7-8_FAT05281	NOT7-8	157
40155364	NOT7-8_FAT05281	NOT7-8	72
40155365	NOT7-8_FAT05281	NOT7-8	316
40155366	NOT7-8_FAT05281	NOT7-8	133
40155367	NOT7-8_FAT05281	NOT7-8	98
40155368	NOT7-8_FAT05281	NOT7-8	132
40155369	NOT7-8_FAT05281	NOT7-8	112
40155370	NOT7-8_FAT05281	NOT7-8	141
40155371	NOT7-8_FAT05281	NOT7-8	143
40155372	NOT7-8_FAT05281	NOT7-8	128
40155373	NOT7-8_FAT05281	NOT7-8	129
40155374	NOT7-8_FAT05281	NOT7-8	56
40155375	NOT7-8_FAT05281	NOT7-8	263
40155376	NOT7-8_FAT05281	NOT7-8	46
40155377	NOT7-8_FAT05281	NOT7-8	137
40155378	NOT7-8_FAT05281	NOT7-8	70
40155379	NOT7-8_FAT05281	NOT7-8	134
40155380	NOT7-8_FAT05281	NOT7-8	77
40155381	NOT7-8_FAT05281	NOT7-8	124
40155382	NOT7-8_FAT05281	NOT7-8	64
40155383	NOT7-8_FAT05281	NOT7-8	123
40155384	NOT7-8_FAT05281	NOT7-8	123
40155385	NOT7-8_FAT05281	NOT7-8	277
40155386	NOT7-8_FAT05281	NOT7-8	132
40155387	NOT7-8_FAT05281	NOT7-8	194
40155388	NOT7-8_FAT05281	NOT7-8	66
40155389	NOT7-8_FAT05281	NOT7-8	68
40155390	NOT7-8_FAT05281	NOT7-8	148
40155391	NOT7-8_FAT05281	NOT7-8	93
40155392	NOT7-8_FAT05281	NOT7-8	113
40155393	NOT7-8_FAT05281	NOT7-8	177
40155394	NOT7-8_FAT05281	NOT7-8	95
40155395	NOT7-8_FAT05281	NOT7-8	131
40155396	NOT7-8_FAT05281	NOT7-8	123
40155397	NOT7-8_FAT05281	NOT7-8	73
40155398	NOT7-8_FAT05281	NOT7-8	92
40155399	NOT7-8_FAT05281	NOT7-8	75
40155400	NOT7-8_FAT05281	NOT7-8	214
40155401	NOT7-8_FAT05281	NOT7-8	81
40155402	NOT7-8_FAT05281	NOT7-8	122
40155403	NOT7-8_FAT05281	NOT7-8	100
40155404	NOT7-8_FAT05281	NOT7-8	66
40155405	NOT7-8_FAT05281	NOT7-8	54
40155406	NOT7-8_FAT05281	NOT7-8	86
40155407	NOT7-8_FAT05281	NOT7-8	108
40155408	NOT7-8_FAT05281	NOT7-8	46
40155409	NOT7-8_FAT05281	NOT7-8	135
40155410	NOT7-8_FAT05281	NOT7-8	118
40155411	NOT7-8_FAT05281	NOT7-8	116
40155412	NOT7-8_FAT05281	NOT7-8	95
40155413	NOT7-8_FAT05281	NOT7-8	150
40155414	NOT7-8_FAT05281	NOT7-8	106
40155415	NOT7-8_FAT05281	NOT7-8	156
40155416	NOT7-8_FAT05281	NOT7-8	132
40155417	NOT7-8_FAT05281	NOT7-8	79
40155418	NOT7-8_FAT05281	NOT7-8	69
40155419	NOT7-8_FAT05281	NOT7-8	134
40155420	NOT7-8_FAT05281	NOT7-8	143
40155421	NOT7-8_FAT05281	NOT7-8	93
40155422	NOT7-8_FAT05281	NOT7-8	51
40155423	NOT7-8_FAT05281	NOT7-8	86
40155424	NOT7-8_FAT05281	NOT7-8	122
40155425	NOT7-8_FAT05281	NOT7-8	65
40155426	NOT7-8_FAT05281	NOT7-8	329
40155427	NOT7-8_FAT05281	NOT7-8	273
40155428	NOT7-8_FAT05281	NOT7-8	159
40155429	NOT7-8_FAT05281	NOT7-8	88
40155430	NOT7-8_FAT05281	NOT7-8	125
40155431	NOT7-8_FAT05281	NOT7-8	119
40155432	NOT7-8_FAT05281	NOT7-8	152
40155433	NOT7-8_FAT05281	NOT7-8	55
40155434	NOT7-8_FAT05281	NOT7-8	122
40155435	NOT7-8_FAT05281	NOT7-8	151
40155436	NOT7-8_FAT05281	NOT7-8	92
40155437	NOT7-8_FAT05281	NOT7-8	131
40155438	NOT7-8_FAT05281	NOT7-8	131
40155439	NOT7-8_FAT05281	NOT7-8	52
40155440	NOT7-8_FAT05281	NOT7-8	117
40155441	NOT7-8_FAT05281	NOT7-8	90
40155442	NOT7-8_FAT05281	NOT7-8	110
40155443	NOT7-8_FAT05281	NOT7-8	68
40155444	NOT7-8_FAT05281	NOT7-8	34
40155445	NOT7-8_FAT05281	NOT7-8	101
40155446	NOT7-8_FAT05281	NOT7-8	121
40155447	NOT7-8_FAT05281	NOT7-8	114
40155448	NOT7-8_FAT05281	NOT7-8	141
40155449	NOT7-8_FAT05281	NOT7-8	46
40155450	NOT7-8_FAT05281	NOT7-8	160
40155451	NOT7-8_FAT05281	NOT7-8	112
40155452	NOT7-8_FAT05281	NOT7-8	60
40155453	NOT7-8_FAT05281	NOT7-8	36
40155454	NOT7-8_FAT05281	NOT7-8	184
40155455	NOT7-8_FAT05281	NOT7-8	68
40155456	NOT7-8_FAT05281	NOT7-8	153
40155457	NOT7-8_FAT05281	NOT7-8	73
40155458	NOT7-8_FAT05281	NOT7-8	141
40155459	NOT7-8_FAT05281	NOT7-8	130
40155460	NOT7-8_FAT05281	NOT7-8	128
40155461	NOT7-8_FAT05281	NOT7-8	118
40155462	NOT7-8_FAT05281	NOT7-8	74
40155463	NOT7-8_FAT05281	NOT7-8	134
40155464	NOT7-8_FAT05281	NOT7-8	113
40155465	NOT7-8_FAT05281	NOT7-8	147
40155466	NOT7-8_FAT05281	NOT7-8	172
40155467	NOT7-8_FAT05281	NOT7-8	145
40155468	NOT7-8_FAT05281	NOT7-8	111
40155469	NOT7-8_FAT05281	NOT7-8	62
40155470	NOT7-8_FAT05281	NOT7-8	38
40155471	NOT7-8_FAT05281	NOT7-8	143
40155472	NOT7-8_FAT05281	NOT7-8	88
40155473	NOT7-8_FAT05281	NOT7-8	91
40155474	NOT7-8_FAT05281	NOT7-8	159
40155475	NOT7-8_FAT05281	NOT7-8	104
40155476	NOT7-8_FAT05281	NOT7-8	86
40155477	NOT7-8_FAT05281	NOT7-8	107
40155478	NOT7-8_FAT05281	NOT7-8	112
40155479	NOT7-8_FAT05281	NOT7-8	65
40155480	NOT7-8_FAT05281	NOT7-8	86
40155481	NOT7-8_FAT05281	NOT7-8	146
40155482	NOT7-8_FAT05281	NOT7-8	199
40155483	NOT7-8_FAT05281	NOT7-8	168
40155484	NOT7-8_FAT05281	NOT7-8	181
40155485	NOT7-8_FAT05281	NOT7-8	81
40155486	NOT7-8_FAT05281	NOT7-8	89
40155487	NOT7-8_FAT05281	NOT7-8	170
40155488	NOT7-8_FAT05281	NOT7-8	146
40155489	NOT7-8_FAT05281	NOT7-8	44
40155490	NOT7-8_FAT05281	NOT7-8	91
40155491	NOT7-8_FAT05281	NOT7-8	128
40155492	NOT7-8_FAT05281	NOT7-8	105
40155493	NOT7-8_FAT05281	NOT7-8	75
40155494	NOT7-8_FAT05281	NOT7-8	73
40155495	NOT7-8_FAT05281	NOT7-8	171
40155496	NOT7-8_FAT05281	NOT7-8	106
40155497	NOT7-8_FAT05281	NOT7-8	98
40155498	NOT7-8_FAT05281	NOT7-8	95
40155499	NOT7-8_FAT05281	NOT7-8	67
40155500	NOT7-8_FAT05281	NOT7-8	153
40155501	NOT7-8_FAT05281	NOT7-8	234
40155502	NOT7-8_FAT05281	NOT7-8	114
40155503	NOT7-8_FAT05281	NOT7-8	142
40155504	NOT7-8_FAT05281	NOT7-8	126
40155505	NOT7-8_FAT05281	NOT7-8	93
40155506	NOT7-8_FAT05281	NOT7-8	141
40155507	NOT7-8_FAT05281	NOT7-8	61
40155508	NOT7-8_FAT05281	NOT7-8	147
40155509	NOT7-8_FAT05281	NOT7-8	81
40155510	NOT7-8_FAT05281	NOT7-8	114
40155511	NOT7-8_FAT05281	NOT7-8	164
40155512	NOT7-8_FAT05281	NOT7-8	134
40155513	NOT7-8_FAT05281	NOT7-8	180
40155514	NOT7-8_FAT05281	NOT7-8	85
40155515	NOT7-8_FAT05281	NOT7-8	119
40155516	NOT7-8_FAT05281	NOT7-8	49
40155517	NOT7-8_FAT05281	NOT7-8	100
40155518	NOT7-8_FAT05281	NOT7-8	104
40155519	NOT7-8_FAT05281	NOT7-8	126
40155520	NOT7-8_FAT05281	NOT7-8	152
40155521	NOT7-8_FAT05281	NOT7-8	123
40155522	NOT7-8_FAT05281	NOT7-8	120
40155523	NOT7-8_FAT05281	NOT7-8	108
40155524	NOT7-8_FAT05281	NOT7-8	146
40155525	NOT7-8_FAT05281	NOT7-8	111
40155526	NOT7-8_FAT05281	NOT7-8	131
40155527	NOT7-8_FAT05281	NOT7-8	53
40155528	NOT7-8_FAT05281	NOT7-8	105
40155529	NOT7-8_FAT05281	NOT7-8	141
40155530	NOT7-8_FAT05281	NOT7-8	162
40155531	NOT7-8_FAT05281	NOT7-8	101
40155532	NOT7-8_FAT05281	NOT7-8	135
40155533	NOT7-8_FAT05281	NOT7-8	94
40155534	NOT7-8_FAT05281	NOT7-8	95
40155535	NOT7-8_FAT05281	NOT7-8	120
40155536	NOT7-8_FAT05281	NOT7-8	101
40155537	NOT7-8_FAT05281	NOT7-8	95
40155538	NOT7-8_FAT05281	NOT7-8	151
40155539	NOT7-8_FAT05281	NOT7-8	57
40155540	NOT7-8_FAT05281	NOT7-8	128
40155541	NOT7-8_FAT05281	NOT7-8	130
40155542	NOT7-8_FAT05281	NOT7-8	53
40155543	NOT7-8_FAT05281	NOT7-8	156
40155544	NOT7-8_FAT05281	NOT7-8	81
40155545	NOT7-8_FAT05281	NOT7-8	101
40155546	NOT7-8_FAT05281	NOT7-8	96
40155547	NOT7-8_FAT05281	NOT7-8	130
40155548	NOT7-8_FAT05281	NOT7-8	139
40155549	NOT7-8_FAT05281	NOT7-8	161
40155550	NOT7-8_FAT05281	NOT7-8	57
40155551	NOT7-8_FAT05281	NOT7-8	58
40155552	NOT7-8_FAT05281	NOT7-8	86
40155553	NOT7-8_FAT05281	NOT7-8	172
40155554	NOT7-8_FAT05281	NOT7-8	134
40155555	NOT7-8_FAT05281	NOT7-8	170
40155556	NOT7-8_FAT05281	NOT7-8	84
40155557	NOT7-8_FAT05281	NOT7-8	102
40155558	NOT7-8_FAT05281	NOT7-8	89
40155559	NOT7-8_FAT05281	NOT7-8	132
40155560	NOT7-8_FAT05281	NOT7-8	128
40155561	NOT7-8_FAT05281	NOT7-8	69
40155562	NOT7-8_FAT05281	NOT7-8	147
40155563	NOT7-8_FAT05281	NOT7-8	81
40155564	NOT7-8_FAT05281	NOT7-8	98
40155565	NOT7-8_FAT05281	NOT7-8	194
40155566	NOT7-8_FAT05281	NOT7-8	104
40155567	NOT7-8_FAT05281	NOT7-8	122
40155568	NOT7-8_FAT05281	NOT7-8	47
40155569	NOT7-8_FAT05281	NOT7-8	69
40155570	NOT7-8_FAT05281	NOT7-8	101
40155571	NOT7-8_FAT05281	NOT7-8	59
40155572	NOT7-8_FAT05281	NOT7-8	58
40155573	NOT7-8_FAT05281	NOT7-8	63
40155574	NOT7-8_FAT05281	NOT7-8	121
40155575	NOT7-8_FAT05281	NOT7-8	172
40155576	NOT7-8_FAT05281	NOT7-8	27
40155577	NOT7-8_FAT05281	NOT7-8	105
40155578	NOT7-8_FAT05281	NOT7-8	134
40155579	NOT7-8_FAT05281	NOT7-8	147
40155580	NOT7-8_FAT05281	NOT7-8	105
40155581	NOT7-8_FAT05281	NOT7-8	77
40155582	NOT7-8_FAT05281	NOT7-8	87
40155583	NOT7-8_FAT05281	NOT7-8	136
40155584	NOT7-8_FAT05281	NOT7-8	91
40155585	NOT7-8_FAT05281	NOT7-8	68
40155586	NOT7-8_FAT05281	NOT7-8	70
40155587	NOT7-8_FAT05281	NOT7-8	92
40155588	NOT7-8_FAT05281	NOT7-8	87
40155589	NOT7-8_FAT05281	NOT7-8	144
40155590	NOT7-8_FAT05281	NOT7-8	48
40155591	NOT7-8_FAT05281	NOT7-8	90
40155592	NOT7-8_FAT05281	NOT7-8	113
40155593	NOT7-8_FAT05281	NOT7-8	99
40155594	NOT7-8_FAT05281	NOT7-8	117
40155595	NOT7-8_FAT05281	NOT7-8	95
40155596	NOT7-8_FAT05281	NOT7-8	126
40155597	NOT7-8_FAT05281	NOT7-8	51
40155598	NOT7-8_FAT05281	NOT7-8	65
40155599	NOT7-8_FAT05281	NOT7-8	27
40155600	NOT7-8_FAT05281	NOT7-8	51
40155601	NOT7-8_FAT05281	NOT7-8	131
40155602	NOT7-8_FAT05281	NOT7-8	58
40155603	NOT7-8_FAT05281	NOT7-8	52
40155604	NOT7-8_FAT05281	NOT7-8	128
40155605	NOT7-8_FAT05281	NOT7-8	151
40155606	NOT7-8_FAT05281	NOT7-8	178
40155607	NOT7-8_FAT05281	NOT7-8	62
40155608	NOT7-8_FAT05281	NOT7-8	53
40155609	NOT7-8_FAT05281	NOT7-8	65
40155610	NOT7-8_FAT05281	NOT7-8	74
40155611	NOT7-8_FAT05281	NOT7-8	97
40155612	NOT7-8_FAT05281	NOT7-8	46
40155613	NOT7-8_FAT05281	NOT7-8	102
40155614	NOT7-8_FAT05281	NOT7-8	112
40155615	NOT7-8_FAT05281	NOT7-8	62
40155616	NOT7-8_FAT05281	NOT7-8	96
40155617	NOT7-8_FAT05281	NOT7-8	105
40155618	NOT7-8_FAT05281	NOT7-8	83
40155619	NOT7-8_FAT05281	NOT7-8	93
40155620	NOT7-8_FAT05281	NOT7-8	136
40155621	NOT7-8_FAT05281	NOT7-8	153
40155622	NOT7-8_FAT05281	NOT7-8	113
40155623	NOT7-8_FAT05281	NOT7-8	143
40155624	NOT7-8_FAT05281	NOT7-8	123
40155625	NOT7-8_FAT05281	NOT7-8	75
40155626	NOT7-8_FAT05281	NOT7-8	228
40155627	NOT7-8_FAT05281	NOT7-8	91
40155628	NOT7-8_FAT05281	NOT7-8	99
40155629	NOT7-8_FAT05281	NOT7-8	112
40155630	NOT7-8_FAT05281	NOT7-8	186
40155631	NOT7-8_FAT05281	NOT7-8	72
40155632	NOT7-8_FAT05281	NOT7-8	56
40155633	NOT7-8_FAT05281	NOT7-8	97
40155634	NOT7-8_FAT05281	NOT7-8	86
40155635	NOT7-8_FAT05281	NOT7-8	77
40155636	NOT7-8_FAT05281	NOT7-8	68
40155637	NOT7-8_FAT05281	NOT7-8	88
40155638	NOT7-8_FAT05281	NOT7-8	149
40155639	NOT7-8_FAT05281	NOT7-8	103
40155640	NOT7-8_FAT05281	NOT7-8	79
40155641	NOT7-8_FAT05281	NOT7-8	94
40155642	NOT7-8_FAT05281	NOT7-8	115
40155643	NOT7-8_FAT05281	NOT7-8	140
40155644	NOT7-8_FAT05281	NOT7-8	148
40155645	NOT7-8_FAT05281	NOT7-8	56
40155646	NOT7-8_FAT05281	NOT7-8	159
40155647	NOT7-8_FAT05281	NOT7-8	169
40155648	NOT7-8_FAT05281	NOT7-8	201
40155649	NOT7-8_FAT05281	NOT7-8	145
40155650	NOT7-8_FAT05281	NOT7-8	177
40155651	NOT7-8_FAT05281	NOT7-8	44
40155652	NOT7-8_FAT05281	NOT7-8	121
40155653	NOT7-8_FAT05281	NOT7-8	77
40155654	NOT7-8_FAT05281	NOT7-8	57
40155655	NOT7-8_FAT05281	NOT7-8	96
40155656	NOT7-8_FAT05281	NOT7-8	52
40155657	NOT7-8_FAT05281	NOT7-8	107
40155658	NOT7-8_FAT05281	NOT7-8	79
40155659	NOT7-8_FAT05281	NOT7-8	37
40155660	NOT7-8_FAT05281	NOT7-8	91
40155661	NOT7-8_FAT05281	NOT7-8	102
40155662	NOT7-8_FAT05281	NOT7-8	129
40155663	NOT7-8_FAT05281	NOT7-8	70
40155664	NOT7-8_FAT05281	NOT7-8	168
40155665	NOT7-8_FAT05281	NOT7-8	63
40155666	NOT7-8_FAT05281	NOT7-8	78
40155667	NOT7-8_FAT05281	NOT7-8	97
40155668	NOT7-8_FAT05281	NOT7-8	92
40155669	NOT7-8_FAT05281	NOT7-8	64
40155670	NOT7-8_FAT05281	NOT7-8	95
40155671	NOT7-8_FAT05281	NOT7-8	126
40155672	NOT7-8_FAT05281	NOT7-8	70
40155673	NOT7-8_FAT05281	NOT7-8	31
40155674	NOT7-8_FAT05281	NOT7-8	67
40155675	NOT7-8_FAT05281	NOT7-8	46
40155676	NOT7-8_FAT05281	NOT7-8	109
40155677	NOT7-8_FAT05281	NOT7-8	117
40155678	NOT7-8_FAT05281	NOT7-8	123
40155679	NOT7-8_FAT05281	NOT7-8	116
40155680	NOT7-8_FAT05281	NOT7-8	93
40155681	NOT7-8_FAT05281	NOT7-8	117
40155682	NOT7-8_FAT05281	NOT7-8	115
40155683	NOT7-8_FAT05281	NOT7-8	74
40155684	NOT7-8_FAT05281	NOT7-8	149
40155685	NOT7-8_FAT05281	NOT7-8	180
40155686	NOT7-8_FAT05281	NOT7-8	160
40155687	NOT7-8_FAT05281	NOT7-8	109
40155688	NOT7-8_FAT05281	NOT7-8	137
40155689	NOT7-8_FAT05281	NOT7-8	133
40155690	NOT7-8_FAT05281	NOT7-8	185
40155691	NOT7-8_FAT05281	NOT7-8	91
40155692	NOT7-8_FAT05281	NOT7-8	125
40155693	NOT7-8_FAT05281	NOT7-8	74
40155694	NOT7-8_FAT05281	NOT7-8	161
40155695	NOT7-8_FAT05281	NOT7-8	132
40155696	NOT7-8_FAT05281	NOT7-8	119
40155697	NOT7-8_FAT05281	NOT7-8	66
40155698	NOT7-8_FAT05281	NOT7-8	91
40155699	NOT7-8_FAT05281	NOT7-8	122
40155700	NOT7-8_FAT05281	NOT7-8	186
40155701	NOT7-8_FAT05281	NOT7-8	70
40155702	NOT7-8_FAT05281	NOT7-8	87
40155703	NOT7-8_FAT05281	NOT7-8	118
40155704	NOT7-8_FAT05281	NOT7-8	130
40155705	NOT7-8_FAT05281	NOT7-8	109
40155706	NOT7-8_FAT05281	NOT7-8	145
40155707	NOT7-8_FAT05281	NOT7-8	9
40155708	NOT7-8_FAT05281	NOT7-8	117
40155709	NOT7-8_FAT05281	NOT7-8	47
40155710	NOT7-8_FAT05281	NOT7-8	78
40155711	NOT7-8_FAT05281	NOT7-8	144
40155712	NOT7-8_FAT05281	NOT7-8	107
40155713	NOT7-8_FAT05281	NOT7-8	106
40155714	NOT7-8_FAT05281	NOT7-8	134
40155715	NOT7-8_FAT05281	NOT7-8	85
40155716	NOT7-8_FAT05281	NOT7-8	91
40155717	NOT7-8_FAT05281	NOT7-8	137
40155718	NOT7-8_FAT05281	NOT7-8	90
40155719	NOT7-8_FAT05281	NOT7-8	123
40155720	NOT7-8_FAT05281	NOT7-8	62
40155721	NOT7-8_FAT05281	NOT7-8	122
40155722	NOT7-8_FAT05281	NOT7-8	99
40155723	NOT7-8_FAT05281	NOT7-8	116
40155724	NOT7-8_FAT05281	NOT7-8	106
40155725	NOT7-8_FAT05281	NOT7-8	126
40155726	NOT7-8_FAT05281	NOT7-8	115
40155727	NOT7-8_FAT05281	NOT7-8	124
40155728	NOT7-8_FAT05281	NOT7-8	49
40155729	NOT7-8_FAT05281	NOT7-8	103
40155730	NOT7-8_FAT05281	NOT7-8	144
40155731	NOT7-8_FAT05281	NOT7-8	100
40155732	NOT7-8_FAT05281	NOT7-8	61
40155733	NOT7-8_FAT05281	NOT7-8	123
40155734	NOT7-8_FAT05281	NOT7-8	85
40155735	NOT7-8_FAT05281	NOT7-8	103
40155736	NOT7-8_FAT05281	NOT7-8	113
40155737	NOT7-8_FAT05281	NOT7-8	265
40155738	NOT7-8_FAT05281	NOT7-8	218
40155739	NOT7-8_FAT05281	NOT7-8	112
40155740	NOT7-8_FAT05281	NOT7-8	75
40155741	NOT7-8_FAT05281	NOT7-8	144
40155742	NOT7-8_FAT05281	NOT7-8	122
40155743	NOT7-8_FAT05281	NOT7-8	35
40155744	NOT7-8_FAT05281	NOT7-8	84
40155745	NOT7-8_FAT05281	NOT7-8	88
40155746	NOT7-8_FAT05281	NOT7-8	51
40155747	NOT7-8_FAT05281	NOT7-8	128
40155748	NOT7-8_FAT05281	NOT7-8	82
40155749	NOT7-8_FAT05281	NOT7-8	65
40155750	NOT7-8_FAT05281	NOT7-8	97
40155751	NOT7-8_FAT05281	NOT7-8	132
40155752	NOT7-8_FAT05281	NOT7-8	106
40155753	NOT7-8_FAT05281	NOT7-8	114
40155754	NOT7-8_FAT05281	NOT7-8	93
40155755	NOT7-8_FAT05281	NOT7-8	130
40155756	NOT7-8_FAT05281	NOT7-8	111
40155757	NOT7-8_FAT05281	NOT7-8	101
40155758	NOT7-8_FAT05281	NOT7-8	74
40155759	NOT7-8_FAT05281	NOT7-8	9
40155760	NOT7-8_FAT05281	NOT7-8	63
40155761	NOT7-8_FAT05281	NOT7-8	185
40155762	NOT7-8_FAT05281	NOT7-8	172
40155763	NOT7-8_FAT05281	NOT7-8	93
40155764	NOT7-8_FAT05281	NOT7-8	103
40155765	NOT7-8_FAT05281	NOT7-8	139
40155766	NOT7-8_FAT05281	NOT7-8	114
40155767	NOT7-8_FAT05281	NOT7-8	207
40155768	NOT7-8_FAT05281	NOT7-8	56
40155769	NOT7-8_FAT05281	NOT7-8	72
40155770	NOT7-8_FAT05281	NOT7-8	93
40155771	NOT7-8_FAT05281	NOT7-8	133
40155772	NOT7-8_FAT05281	NOT7-8	81
40155773	NOT7-8_FAT05281	NOT7-8	39
40155774	NOT7-8_FAT05281	NOT7-8	104
40155775	NOT7-8_FAT05281	NOT7-8	185
40155776	NOT7-8_FAT05281	NOT7-8	67
40155777	NOT7-8_FAT05281	NOT7-8	71
40155778	NOT7-8_FAT05281	NOT7-8	109
40155779	NOT7-8_FAT05281	NOT7-8	153
40155780	NOT7-8_FAT05281	NOT7-8	107
40155781	NOT7-8_FAT05281	NOT7-8	200
40155782	NOT7-8_FAT05281	NOT7-8	98
40155783	NOT7-8_FAT05281	NOT7-8	89
40155784	NOT7-8_FAT05281	NOT7-8	85
40155785	NOT7-8_FAT05281	NOT7-8	117
40155786	NOT7-8_FAT05281	NOT7-8	82
40155787	NOT7-8_FAT05281	NOT7-8	45
40155788	NOT7-8_FAT05281	NOT7-8	47
40155789	NOT7-8_FAT05281	NOT7-8	40
40155790	NOT7-8_FAT05281	NOT7-8	77
40155791	NOT7-8_FAT05281	NOT7-8	112
40155792	NOT7-8_FAT05281	NOT7-8	84
40155793	NOT7-8_FAT05281	NOT7-8	154
40155794	NOT7-8_FAT05281	NOT7-8	125
40155795	NOT7-8_FAT05281	NOT7-8	108
40155796	NOT7-8_FAT05281	NOT7-8	132
40155797	NOT7-8_FAT05281	NOT7-8	139
40155798	NOT7-8_FAT05281	NOT7-8	42
40155799	NOT7-8_FAT05281	NOT7-8	91
40155800	NOT7-8_FAT05281	NOT7-8	136
40155801	NOT7-8_FAT05281	NOT7-8	110
40155802	NOT7-8_FAT05281	NOT7-8	81
40155803	NOT7-8_FAT05281	NOT7-8	59
40155804	NOT7-8_FAT05281	NOT7-8	93
40155805	NOT7-8_FAT05281	NOT7-8	107
40155806	NOT7-8_FAT05281	NOT7-8	161
40155807	NOT7-8_FAT05281	NOT7-8	130
40155808	NOT7-8_FAT05281	NOT7-8	63
40155809	NOT7-8_FAT05281	NOT7-8	54
40155810	NOT7-8_FAT05281	NOT7-8	90
40155811	NOT7-8_FAT05281	NOT7-8	70
40155812	NOT7-8_FAT05281	NOT7-8	36
40155813	NOT7-8_FAT05281	NOT7-8	106
40155814	NOT7-8_FAT05281	NOT7-8	137
40155815	NOT7-8_FAT05281	NOT7-8	30
40155816	NOT7-8_FAT05281	NOT7-8	85
40155817	NOT7-8_FAT05281	NOT7-8	140
40155818	NOT7-8_FAT05281	NOT7-8	125
40155819	NOT7-8_FAT05281	NOT7-8	144
40155820	NOT7-8_FAT05281	NOT7-8	129
40155821	NOT7-8_FAT05281	NOT7-8	88
40155822	NOT7-8_FAT05281	NOT7-8	125
40155823	NOT7-8_FAT05281	NOT7-8	89
40155824	NOT7-8_FAT05281	NOT7-8	63
40155825	NOT7-8_FAT05281	NOT7-8	98
40155826	NOT7-8_FAT05281	NOT7-8	112
40155827	NOT7-8_FAT05281	NOT7-8	68
40155828	NOT7-8_FAT05281	NOT7-8	153
40155829	NOT7-8_FAT05281	NOT7-8	35
40155830	NOT7-8_FAT05281	NOT7-8	80
40155831	NOT7-8_FAT05281	NOT7-8	189
40155832	NOT7-8_FAT05281	NOT7-8	94
40155833	NOT7-8_FAT05281	NOT7-8	79
40155834	NOT7-8_FAT05281	NOT7-8	69
40155835	NOT7-8_FAT05281	NOT7-8	82
40155836	NOT7-8_FAT05281	NOT7-8	117
40155837	NOT7-8_FAT05281	NOT7-8	107
40155838	NOT7-8_FAT05281	NOT7-8	144
40155839	NOT7-8_FAT05281	NOT7-8	88
40155840	NOT7-8_FAT05281	NOT7-8	61
40155841	NOT7-8_FAT05281	NOT7-8	188
40155842	NOT7-8_FAT05281	NOT7-8	98
40155843	NOT7-8_FAT05281	NOT7-8	127
40155844	NOT7-8_FAT05281	NOT7-8	54
40155845	NOT7-8_FAT05281	NOT7-8	34
40155846	NOT7-8_FAT05281	NOT7-8	103
40155847	NOT7-8_FAT05281	NOT7-8	70
40155848	NOT7-8_FAT05281	NOT7-8	83
40155849	NOT7-8_FAT05281	NOT7-8	110
40155850	NOT7-8_FAT05281	NOT7-8	75
40155851	NOT7-8_FAT05281	NOT7-8	85
40155852	NOT7-8_FAT05281	NOT7-8	85
40155853	NOT7-8_FAT05281	NOT7-8	60
40155854	NOT7-8_FAT05281	NOT7-8	68
40155855	NOT7-8_FAT05281	NOT7-8	112
40155856	NOT7-8_FAT05281	NOT7-8	90
40155857	NOT7-8_FAT05281	NOT7-8	33
40155858	NOT7-8_FAT05281	NOT7-8	79
40155859	NOT7-8_FAT05281	NOT7-8	70
40155860	NOT7-8_FAT05281	NOT7-8	98
40155861	NOT7-8_FAT05281	NOT7-8	83
40155862	NOT7-8_FAT05281	NOT7-8	83
40155863	NOT7-8_FAT05281	NOT7-8	69
40155864	NOT7-8_FAT05281	NOT7-8	107
40155865	NOT7-8_FAT05281	NOT7-8	127
40155866	NOT7-8_FAT05281	NOT7-8	130
40155867	NOT7-8_FAT05281	NOT7-8	133
40155868	NOT7-8_FAT05281	NOT7-8	101
40155869	NOT7-8_FAT05281	NOT7-8	55
40155870	NOT7-8_FAT05281	NOT7-8	48
40155871	NOT7-8_FAT05281	NOT7-8	117
40155872	NOT7-8_FAT05281	NOT7-8	30
40155873	NOT7-8_FAT05281	NOT7-8	95
40155874	NOT7-8_FAT05281	NOT7-8	75
40155875	NOT7-8_FAT05281	NOT7-8	45
40155876	NOT7-8_FAT05281	NOT7-8	123
40155877	NOT7-8_FAT05281	NOT7-8	111
40155878	NOT7-8_FAT05281	NOT7-8	72
40155879	NOT7-8_FAT05281	NOT7-8	99
40155880	NOT7-8_FAT05281	NOT7-8	104
40155881	NOT7-8_FAT05281	NOT7-8	77
40155882	NOT7-8_FAT05281	NOT7-8	128
40155883	NOT7-8_FAT05281	NOT7-8	60
40155884	NOT7-8_FAT05281	NOT7-8	152
40155885	NOT7-8_FAT05281	NOT7-8	81
40155886	NOT7-8_FAT05281	NOT7-8	122
40155887	NOT7-8_FAT05281	NOT7-8	36
40155888	NOT7-8_FAT05281	NOT7-8	93
40155889	NOT7-8_FAT05281	NOT7-8	101
40155890	NOT7-8_FAT05281	NOT7-8	110
40155891	NOT7-8_FAT05281	NOT7-8	68
40155892	NOT7-8_FAT05281	NOT7-8	70
40155893	NOT7-8_FAT05281	NOT7-8	108
40155894	NOT7-8_FAT05281	NOT7-8	76
40155895	NOT7-8_FAT05281	NOT7-8	105
40155896	NOT7-8_FAT05281	NOT7-8	72
40155897	NOT7-8_FAT05281	NOT7-8	108
40155898	NOT7-8_FAT05281	NOT7-8	132
40155899	NOT7-8_FAT05281	NOT7-8	127
40155900	NOT7-8_FAT05281	NOT7-8	120
40155901	NOT7-8_FAT05281	NOT7-8	100
40155902	NOT7-8_FAT05281	NOT7-8	76
40155903	NOT7-8_FAT05281	NOT7-8	71
40155904	NOT7-8_FAT05281	NOT7-8	72
40155905	NOT7-8_FAT05281	NOT7-8	124
40155906	NOT7-8_FAT05281	NOT7-8	90
40155907	NOT7-8_FAT05281	NOT7-8	114
40155908	NOT7-8_FAT05281	NOT7-8	70
40155909	NOT7-8_FAT05281	NOT7-8	68
40155910	NOT7-8_FAT05281	NOT7-8	119
40155911	NOT7-8_FAT05281	NOT7-8	102
40155912	NOT7-8_FAT05281	NOT7-8	61
40155913	NOT7-8_FAT05281	NOT7-8	103
40155914	NOT7-8_FAT05281	NOT7-8	100
40155915	NOT7-8_FAT05281	NOT7-8	100
40155916	NOT7-8_FAT05281	NOT7-8	125
40155917	NOT7-8_FAT05281	NOT7-8	93
40155918	NOT7-8_FAT05281	NOT7-8	56
40155919	NOT7-8_FAT05281	NOT7-8	119
40155920	NOT7-8_FAT05281	NOT7-8	74
40155921	NOT7-8_FAT05281	NOT7-8	65
40155922	NOT7-8_FAT05281	NOT7-8	64
40155923	NOT7-8_FAT05281	NOT7-8	97
40155924	NOT7-8_FAT05281	NOT7-8	84
40155925	NOT7-8_FAT05281	NOT7-8	91
40155926	NOT7-8_FAT05281	NOT7-8	70
40155927	NOT7-8_FAT05281	NOT7-8	99
40155928	NOT7-8_FAT05281	NOT7-8	155
40155929	NOT7-8_FAT05281	NOT7-8	149
40155930	NOT7-8_FAT05281	NOT7-8	87
40155931	NOT7-8_FAT05281	NOT7-8	52
40155932	NOT7-8_FAT05281	NOT7-8	138
40155933	NOT7-8_FAT05281	NOT7-8	68
40155934	NOT7-8_FAT05281	NOT7-8	110
40155935	NOT7-8_FAT05281	NOT7-8	97
40155936	NOT7-8_FAT05281	NOT7-8	71
40155937	NOT7-8_FAT05281	NOT7-8	99
40155938	NOT7-8_FAT05281	NOT7-8	87
40155939	NOT7-8_FAT05281	NOT7-8	126
40155940	NOT7-8_FAT05281	NOT7-8	69
40155941	NOT7-8_FAT05281	NOT7-8	70
40155942	NOT7-8_FAT05281	NOT7-8	65
40155943	NOT7-8_FAT05281	NOT7-8	99
40155944	NOT7-8_FAT05281	NOT7-8	115
40155945	NOT7-8_FAT05281	NOT7-8	142
40155946	NOT7-8_FAT05281	NOT7-8	103
40155947	NOT7-8_FAT05281	NOT7-8	128
40155948	NOT7-8_FAT05281	NOT7-8	106
40155949	NOT7-8_FAT05281	NOT7-8	115
40155950	NOT7-8_FAT05281	NOT7-8	97
40155951	NOT7-8_FAT05281	NOT7-8	195
40155952	NOT7-8_FAT05281	NOT7-8	40
40155953	NOT7-8_FAT05281	NOT7-8	82
40155954	NOT7-8_FAT05281	NOT7-8	89
40155955	NOT7-8_FAT05281	NOT7-8	156
40155956	NOT7-8_FAT05281	NOT7-8	114
40155957	NOT7-8_FAT05281	NOT7-8	122
40155958	NOT7-8_FAT05281	NOT7-8	71
40155959	NOT7-8_FAT05281	NOT7-8	73
40155960	NOT7-8_FAT05281	NOT7-8	102
40155961	NOT7-8_FAT05281	NOT7-8	49
40155962	NOT7-8_FAT05281	NOT7-8	153
40155963	NOT7-8_FAT05281	NOT7-8	107
40155964	NOT7-8_FAT05281	NOT7-8	97
40155965	NOT7-8_FAT05281	NOT7-8	102
40155966	NOT7-8_FAT05281	NOT7-8	60
40155967	NOT7-8_FAT05281	NOT7-8	158
40155968	NOT7-8_FAT05281	NOT7-8	72
40155969	NOT7-8_FAT05281	NOT7-8	23
40155970	NOT7-8_FAT05281	NOT7-8	90
40155971	NOT7-8_FAT05281	NOT7-8	157
40155972	NOT7-8_FAT05281	NOT7-8	128
40155973	NOT7-8_FAT05281	NOT7-8	66
40155974	NOT7-8_FAT05281	NOT7-8	94
40155975	NOT7-8_FAT05281	NOT7-8	91
40155976	NOT7-8_FAT05281	NOT7-8	51
40155977	NOT7-8_FAT05281	NOT7-8	94
40155978	NOT7-8_FAT05281	NOT7-8	83
40155979	NOT7-8_FAT05281	NOT7-8	110
40155980	NOT7-8_FAT05281	NOT7-8	113
40155981	NOT7-8_FAT05281	NOT7-8	114
40155982	NOT7-8_FAT05281	NOT7-8	83
40155983	NOT7-8_FAT05281	NOT7-8	54
40155984	NOT7-8_FAT05281	NOT7-8	131
40155985	NOT7-8_FAT05281	NOT7-8	38
40155986	NOT7-8_FAT05281	NOT7-8	135
40155987	NOT7-8_FAT05281	NOT7-8	129
40155988	NOT7-8_FAT05281	NOT7-8	99
40155989	NOT7-8_FAT05281	NOT7-8	86
40155990	NOT7-8_FAT05281	NOT7-8	73
40155991	NOT7-8_FAT05281	NOT7-8	95
40155992	NOT7-8_FAT05281	NOT7-8	96
40155993	NOT7-8_FAT05281	NOT7-8	63
40155994	NOT7-8_FAT05281	NOT7-8	51
40155995	NOT7-8_FAT05281	NOT7-8	152
40155996	NOT7-8_FAT05281	NOT7-8	70
40155997	NOT7-8_FAT05281	NOT7-8	35
40155998	NOT7-8_FAT05281	NOT7-8	94
40155999	NOT7-8_FAT05281	NOT7-8	78
40156000	NOT7-8_FAT05281	NOT7-8	35
40156001	NOT7-8_FAT05281	NOT7-8	80
40156002	NOT7-8_FAT05281	NOT7-8	117
40156003	NOT7-8_FAT05281	NOT7-8	102
40156004	NOT7-8_FAT05281	NOT7-8	73
40156005	NOT7-8_FAT05281	NOT7-8	86
40156006	NOT7-8_FAT05281	NOT7-8	135
40156007	NOT7-8_FAT05281	NOT7-8	85
40156008	NOT7-8_FAT05281	NOT7-8	80
40156009	NOT7-8_FAT05281	NOT7-8	65
40156010	NOT7-8_FAT05281	NOT7-8	72
40156011	NOT7-8_FAT05281	NOT7-8	101
40156012	NOT7-8_FAT05281	NOT7-8	65
40156013	NOT7-8_FAT05281	NOT7-8	128
40156014	NOT7-8_FAT05281	NOT7-8	54
40156015	NOT7-8_FAT05281	NOT7-8	105
40156016	NOT7-8_FAT05281	NOT7-8	49
40156017	NOT7-8_FAT05281	NOT7-8	41
40156018	NOT7-8_FAT05281	NOT7-8	93
40156019	NOT7-8_FAT05281	NOT7-8	125
40156020	NOT7-8_FAT05281	NOT7-8	143
40156021	NOT7-8_FAT05281	NOT7-8	97
40156022	NOT7-8_FAT05281	NOT7-8	149
40156023	NOT7-8_FAT05281	NOT7-8	159
40156024	NOT7-8_FAT05281	NOT7-8	147
40156025	NOT7-8_FAT05281	NOT7-8	114
40156026	NOT7-8_FAT05281	NOT7-8	131
40156027	NOT7-8_FAT05281	NOT7-8	80
40156028	NOT7-8_FAT05281	NOT7-8	51
40156029	NOT7-8_FAT05281	NOT7-8	22
40156030	NOT7-8_FAT05281	NOT7-8	115
40156031	NOT7-8_FAT05281	NOT7-8	90
40156032	NOT7-8_FAT05281	NOT7-8	110
40156033	NOT7-8_FAT05281	NOT7-8	49
40156034	NOT7-8_FAT05281	NOT7-8	67
40156035	NOT7-8_FAT05281	NOT7-8	118
40156036	NOT7-8_FAT05281	NOT7-8	86
40156037	NOT7-8_FAT05281	NOT7-8	78
40156038	NOT7-8_FAT05281	NOT7-8	102
40156039	NOT7-8_FAT05281	NOT7-8	50
40156040	NOT7-8_FAT05281	NOT7-8	80
40156041	NOT7-8_FAT05281	NOT7-8	52
40156042	NOT7-8_FAT05281	NOT7-8	142
40156043	NOT7-8_FAT05281	NOT7-8	103
40156044	NOT7-8_FAT05281	NOT7-8	101
40156045	NOT7-8_FAT05281	NOT7-8	73
40156046	NOT7-8_FAT05281	NOT7-8	68
40156047	NOT7-8_FAT05281	NOT7-8	72
40156048	NOT7-8_FAT05281	NOT7-8	58
40156049	NOT7-8_FAT05281	NOT7-8	137
40156050	NOT7-8_FAT05281	NOT7-8	91
40156051	NOT7-8_FAT05281	NOT7-8	82
40156052	NOT7-8_FAT05281	NOT7-8	58
40156053	NOT7-8_FAT05281	NOT7-8	105
40156054	NOT7-8_FAT05281	NOT7-8	81
40156055	NOT7-8_FAT05281	NOT7-8	77
40156056	NOT7-8_FAT05281	NOT7-8	52
40156057	NOT7-8_FAT05281	NOT7-8	63
40156058	NOT7-8_FAT05281	NOT7-8	134
40156059	NOT7-8_FAT05281	NOT7-8	77
40156060	NOT7-8_FAT05281	NOT7-8	122
40156061	NOT7-8_FAT05281	NOT7-8	88
40156062	NOT7-8_FAT05281	NOT7-8	48
40156063	NOT7-8_FAT05281	NOT7-8	58
40156064	NOT7-8_FAT05281	NOT7-8	104
40156065	NOT7-8_FAT05281	NOT7-8	116
40156066	NOT7-8_FAT05281	NOT7-8	12
40156067	NOT7-8_FAT05281	NOT7-8	134
40156068	NOT7-8_FAT05281	NOT7-8	102
40156069	NOT7-8_FAT05281	NOT7-8	60
40156070	NOT7-8_FAT05281	NOT7-8	54
40156071	NOT7-8_FAT05281	NOT7-8	117
40156072	NOT7-8_FAT05281	NOT7-8	163
40156073	NOT7-8_FAT05281	NOT7-8	109
40156074	NOT7-8_FAT05281	NOT7-8	61
40156075	NOT7-8_FAT05281	NOT7-8	81
40156076	NOT7-8_FAT05281	NOT7-8	116
40156077	NOT7-8_FAT05281	NOT7-8	70
40156078	NOT7-8_FAT05281	NOT7-8	134
40156079	NOT7-8_FAT05281	NOT7-8	117
40156080	NOT7-8_FAT05281	NOT7-8	91
40156081	NOT7-8_FAT05281	NOT7-8	108
40156082	NOT7-8_FAT05281	NOT7-8	92
40156083	NOT7-8_FAT05281	NOT7-8	141
40156084	NOT7-8_FAT05281	NOT7-8	150
40156085	NOT7-8_FAT05281	NOT7-8	128
40156086	NOT7-8_FAT05281	NOT7-8	101
40156087	NOT7-8_FAT05281	NOT7-8	135
40156088	NOT7-8_FAT05281	NOT7-8	66
40156089	NOT7-8_FAT05281	NOT7-8	112
40156090	NOT7-8_FAT05281	NOT7-8	94
40156091	NOT7-8_FAT05281	NOT7-8	44
40156092	NOT7-8_FAT05281	NOT7-8	115
40156093	NOT7-8_FAT05281	NOT7-8	81
40156094	NOT7-8_FAT05281	NOT7-8	142
40156095	NOT7-8_FAT05281	NOT7-8	88
40156096	NOT7-8_FAT05281	NOT7-8	18
40156097	NOT7-8_FAT05281	NOT7-8	163
40156098	NOT7-8_FAT05281	NOT7-8	87
40156099	NOT7-8_FAT05281	NOT7-8	64
40156100	NOT7-8_FAT05281	NOT7-8	72
40156101	NOT7-8_FAT05281	NOT7-8	79
40156102	NOT7-8_FAT05281	NOT7-8	46
40156103	NOT7-8_FAT05281	NOT7-8	55
40156104	NOT7-8_FAT05281	NOT7-8	87
40156105	NOT7-8_FAT05281	NOT7-8	49
40156106	NOT7-8_FAT05281	NOT7-8	66
40156107	NOT7-8_FAT05281	NOT7-8	50
40156108	NOT7-8_FAT05281	NOT7-8	61
40156109	NOT7-8_FAT05281	NOT7-8	68
40156110	NOT7-8_FAT05281	NOT7-8	124
40156111	NOT7-8_FAT05281	NOT7-8	89
40156112	NOT7-8_FAT05281	NOT7-8	94
40156113	NOT7-8_FAT05281	NOT7-8	68
40156114	NOT7-8_FAT05281	NOT7-8	35
40156115	NOT7-8_FAT05281	NOT7-8	71
40156116	NOT7-8_FAT05281	NOT7-8	97
40156117	NOT7-8_FAT05281	NOT7-8	25
40156118	NOT7-8_FAT05281	NOT7-8	72
40156119	NOT7-8_FAT05281	NOT7-8	44
40156120	NOT7-8_FAT05281	NOT7-8	108
40156121	NOT7-8_FAT05281	NOT7-8	56
40156122	NOT7-8_FAT05281	NOT7-8	113
40156123	NOT7-8_FAT05281	NOT7-8	105
40156124	NOT7-8_FAT05281	NOT7-8	66
40156125	NOT7-8_FAT05281	NOT7-8	90
40156126	NOT7-8_FAT05281	NOT7-8	63
40156127	NOT7-8_FAT05281	NOT7-8	99
40156128	NOT7-8_FAT05281	NOT7-8	55
40156129	NOT7-8_FAT05281	NOT7-8	57
40156130	NOT7-8_FAT05281	NOT7-8	117
40156131	NOT7-8_FAT05281	NOT7-8	74
40156132	NOT7-8_FAT05281	NOT7-8	83
40156133	NOT7-8_FAT05281	NOT7-8	101
40156134	NOT7-8_FAT05281	NOT7-8	37
40156135	NOT7-8_FAT05281	NOT7-8	72
40156136	NOT7-8_FAT05281	NOT7-8	45
40156137	NOT7-8_FAT05281	NOT7-8	75
40156138	NOT7-8_FAT05281	NOT7-8	57
40156139	NOT7-8_FAT05281	NOT7-8	81
40156140	NOT7-8_FAT05281	NOT7-8	75
40156141	NOT7-8_FAT05281	NOT7-8	65
40156142	NOT7-8_FAT05281	NOT7-8	112
40156143	NOT7-8_FAT05281	NOT7-8	277
40156144	NOT7-8_FAT05281	NOT7-8	98
40156145	NOT7-8_FAT05281	NOT7-8	116
40156146	NOT7-8_FAT05281	NOT7-8	129
40156147	NOT7-8_FAT05281	NOT7-8	94
40156148	NOT7-8_FAT05281	NOT7-8	156
40156149	NOT7-8_FAT05281	NOT7-8	78
40156150	NOT7-8_FAT05281	NOT7-8	175
40156151	NOT7-8_FAT05281	NOT7-8	81
40156152	NOT7-8_FAT05281	NOT7-8	113
40156153	NOT7-8_FAT05281	NOT7-8	72
40156154	NOT7-8_FAT05281	NOT7-8	55
40156155	NOT7-8_FAT05281	NOT7-8	60
40156156	NOT7-8_FAT05281	NOT7-8	95
40156157	NOT7-8_FAT05281	NOT7-8	117
40156158	NOT7-8_FAT05281	NOT7-8	69
40156159	NOT7-8_FAT05281	NOT7-8	67
40156160	NOT7-8_FAT05281	NOT7-8	170
40156161	NOT7-8_FAT05281	NOT7-8	124
40156162	NOT7-8_FAT05281	NOT7-8	70
40156163	NOT7-8_FAT05281	NOT7-8	43
40156164	NOT7-8_FAT05281	NOT7-8	113
40156165	NOT7-8_FAT05281	NOT7-8	58
40156166	NOT7-8_FAT05281	NOT7-8	166
40156167	NOT7-8_FAT05281	NOT7-8	106
40156168	NOT7-8_FAT05281	NOT7-8	139
40156169	NOT7-8_FAT05281	NOT7-8	107
40156170	NOT7-8_FAT05281	NOT7-8	62
40156171	NOT7-8_FAT05281	NOT7-8	107
40156172	NOT7-8_FAT05281	NOT7-8	123
40156173	NOT7-8_FAT05281	NOT7-8	50
40156174	NOT7-8_FAT05281	NOT7-8	55
40156175	NOT7-8_FAT05281	NOT7-8	155
40156176	NOT7-8_FAT05281	NOT7-8	178
40156177	NOT7-8_FAT05281	NOT7-8	91
40156178	NOT7-8_FAT05281	NOT7-8	86
40156179	NOT7-8_FAT05281	NOT7-8	62
40156180	NOT7-8_FAT05281	NOT7-8	83
40156181	NOT7-8_FAT05281	NOT7-8	151
40156182	NOT7-8_FAT05281	NOT7-8	120
40156183	NOT7-8_FAT05281	NOT7-8	91
40156184	NOT7-8_FAT05281	NOT7-8	86
40156185	NOT7-8_FAT05281	NOT7-8	105
40156186	NOT7-8_FAT05281	NOT7-8	140
40156187	NOT7-8_FAT05281	NOT7-8	81
40156188	NOT7-8_FAT05281	NOT7-8	100
40156189	NOT7-8_FAT05281	NOT7-8	178
40156190	NOT7-8_FAT05281	NOT7-8	67
40156191	NOT7-8_FAT05281	NOT7-8	149
40156192	NOT7-8_FAT05281	NOT7-8	76
40156193	NOT7-8_FAT05281	NOT7-8	93
40156194	NOT7-8_FAT05281	NOT7-8	55
40156195	NOT7-8_FAT05281	NOT7-8	62
40156196	NOT7-8_FAT05281	NOT7-8	82
40156197	NOT7-8_FAT05281	NOT7-8	121
40156198	NOT7-8_FAT05281	NOT7-8	85
40156199	NOT7-8_FAT05281	NOT7-8	154
40156200	NOT7-8_FAT05281	NOT7-8	87
40156201	NOT7-8_FAT05281	NOT7-8	182
40156202	NOT7-8_FAT05281	NOT7-8	65
40156203	NOT7-8_FAT05281	NOT7-8	125
40156204	NOT7-8_FAT05281	NOT7-8	140
40156205	NOT7-8_FAT05281	NOT7-8	97
40156206	NOT7-8_FAT05281	NOT7-8	101
40156207	NOT7-8_FAT05281	NOT7-8	106
40156208	NOT7-8_FAT05281	NOT7-8	159
40156209	NOT7-8_FAT05281	NOT7-8	34
40156210	NOT7-8_FAT05281	NOT7-8	119
40156211	NOT7-8_FAT05281	NOT7-8	132
40156212	NOT7-8_FAT05281	NOT7-8	73
40156213	NOT7-8_FAT05281	NOT7-8	34
40156214	NOT7-8_FAT05281	NOT7-8	78
40156215	NOT7-8_FAT05281	NOT7-8	131
40156216	NOT7-8_FAT05281	NOT7-8	66
40156217	NOT7-8_FAT05281	NOT7-8	113
40156218	NOT7-8_FAT05281	NOT7-8	102
40156219	NOT7-8_FAT05281	NOT7-8	125
40156220	NOT7-8_FAT05281	NOT7-8	125
40156221	NOT7-8_FAT05281	NOT7-8	95
40156222	NOT7-8_FAT05281	NOT7-8	241
40156223	NOT7-8_FAT05281	NOT7-8	95
40156224	NOT7-8_FAT05281	NOT7-8	143
40156225	NOT7-8_FAT05281	NOT7-8	111
40156226	NOT7-8_FAT05281	NOT7-8	53
40156227	NOT7-8_FAT05281	NOT7-8	145
40156228	NOT7-8_FAT05281	NOT7-8	128
40156229	NOT7-8_FAT05281	NOT7-8	173
40156230	NOT7-8_FAT05281	NOT7-8	104
40156231	NOT7-8_FAT05281	NOT7-8	141
40156232	NOT7-8_FAT05281	NOT7-8	75
40156233	NOT7-8_FAT05281	NOT7-8	96
40156234	NOT7-8_FAT05281	NOT7-8	141
40156235	NOT7-8_FAT05281	NOT7-8	45
40156236	NOT7-8_FAT05281	NOT7-8	66
40156237	NOT7-8_FAT05281	NOT7-8	133
40156238	NOT7-8_FAT05281	NOT7-8	193
40156239	NOT7-8_FAT05281	NOT7-8	93
40156240	NOT7-8_FAT05281	NOT7-8	56
40156241	NOT7-8_FAT05281	NOT7-8	179
40156242	NOT7-8_FAT05281	NOT7-8	124
40156243	NOT7-8_FAT05281	NOT7-8	185
40156244	NOT7-8_FAT05281	NOT7-8	89
40156245	NOT7-8_FAT05281	NOT7-8	140
40156246	NOT7-8_FAT05281	NOT7-8	105
40156247	NOT7-8_FAT05281	NOT7-8	79
40156248	NOT7-8_FAT05281	NOT7-8	116
40156249	NOT7-8_FAT05281	NOT7-8	84
40156250	NOT7-8_FAT05281	NOT7-8	156
40156251	NOT7-8_FAT05281	NOT7-8	114
40156252	NOT7-8_FAT05281	NOT7-8	54
40156253	NOT7-8_FAT05281	NOT7-8	105
40156254	NOT7-8_FAT05281	NOT7-8	140
40156255	NOT7-8_FAT05281	NOT7-8	229
40156256	NOT7-8_FAT05281	NOT7-8	135
40156257	NOT7-8_FAT05281	NOT7-8	109
40156258	NOT7-8_FAT05281	NOT7-8	109
40156259	NOT7-8_FAT05281	NOT7-8	105
40156260	NOT7-8_FAT05281	NOT7-8	40
40156261	NOT7-8_FAT05281	NOT7-8	111
40156262	NOT7-8_FAT05281	NOT7-8	41
40156263	NOT7-8_FAT05281	NOT7-8	48
40156264	NOT7-8_FAT05281	NOT7-8	89
40156265	NOT7-8_FAT05281	NOT7-8	89
40156266	NOT7-8_FAT05281	NOT7-8	109
40156267	NOT7-8_FAT05281	NOT7-8	157
40156268	NOT7-8_FAT05281	NOT7-8	99
40156269	NOT7-8_FAT05281	NOT7-8	105
40156270	NOT7-8_FAT05281	NOT7-8	168
40156271	NOT7-8_FAT05281	NOT7-8	54
40156272	NOT7-8_FAT05281	NOT7-8	116
40156273	NOT7-8_FAT05281	NOT7-8	77
40156274	NOT7-8_FAT05281	NOT7-8	84
40156275	NOT7-8_FAT05281	NOT7-8	151
40156276	NOT7-8_FAT05281	NOT7-8	147
40156277	NOT7-8_FAT05281	NOT7-8	228
40156278	NOT7-8_FAT05281	NOT7-8	158
40156279	NOT7-8_FAT05281	NOT7-8	170
40156280	NOT7-8_FAT05281	NOT7-8	89
40156281	NOT7-8_FAT05281	NOT7-8	161
40156282	NOT7-8_FAT05281	NOT7-8	70
40156283	NOT7-8_FAT05281	NOT7-8	97
40156284	NOT7-8_FAT05281	NOT7-8	114
40156285	NOT7-8_FAT05281	NOT7-8	60
40156286	NOT7-8_FAT05281	NOT7-8	132
40156287	NOT7-8_FAT05281	NOT7-8	182
40156288	NOT7-8_FAT05281	NOT7-8	179
40156289	NOT7-8_FAT05281	NOT7-8	151
40156290	NOT7-8_FAT05281	NOT7-8	89
40156291	NOT7-8_FAT05281	NOT7-8	98
40156292	NOT7-8_FAT05281	NOT7-8	108
40156293	NOT7-8_FAT05281	NOT7-8	130
40156294	NOT7-8_FAT05281	NOT7-8	65
40156295	NOT7-8_FAT05281	NOT7-8	68
40156296	NOT7-8_FAT05281	NOT7-8	98
40156297	NOT7-8_FAT05281	NOT7-8	130
40156298	NOT7-8_FAT05281	NOT7-8	153
40156299	NOT7-8_FAT05281	NOT7-8	88
40156300	NOT7-8_FAT05281	NOT7-8	65
40156301	NOT7-8_FAT05281	NOT7-8	182
40156302	NOT7-8_FAT05281	NOT7-8	183
40156303	NOT7-8_FAT05281	NOT7-8	136
40156304	NOT7-8_FAT05281	NOT7-8	182
40156305	NOT7-8_FAT05281	NOT7-8	126
40156306	NOT7-8_FAT05281	NOT7-8	130
40156307	NOT7-8_FAT05281	NOT7-8	191
40156308	NOT7-8_FAT05281	NOT7-8	97
40156309	NOT7-8_FAT05281	NOT7-8	166
40156310	NOT7-8_FAT05281	NOT7-8	100
40156311	NOT7-8_FAT05281	NOT7-8	58
40156312	NOT7-8_FAT05281	NOT7-8	163
40156313	NOT7-8_FAT05281	NOT7-8	80
40156314	NOT7-8_FAT05281	NOT7-8	128
40156315	NOT7-8_FAT05281	NOT7-8	82
40156316	NOT7-8_FAT05281	NOT7-8	107
40156317	NOT7-8_FAT05281	NOT7-8	81
40156318	NOT7-8_FAT05281	NOT7-8	89
40156319	NOT7-8_FAT05281	NOT7-8	136
40156320	NOT7-8_FAT05281	NOT7-8	160
40156321	NOT7-8_FAT05281	NOT7-8	62
40156322	NOT7-8_FAT05281	NOT7-8	209
40156323	NOT7-8_FAT05281	NOT7-8	109
40156324	NOT7-8_FAT05281	NOT7-8	158
40156325	NOT7-8_FAT05281	NOT7-8	165
40156326	NOT7-8_FAT05281	NOT7-8	102
40156327	NOT7-8_FAT05281	NOT7-8	107
40156328	NOT7-8_FAT05281	NOT7-8	116
40156329	NOT7-8_FAT05281	NOT7-8	123
40156330	NOT7-8_FAT05281	NOT7-8	88
40156331	NOT7-8_FAT05281	NOT7-8	115
40156332	NOT7-8_FAT05281	NOT7-8	102
40156333	NOT7-8_FAT05281	NOT7-8	125
40156334	NOT7-8_FAT05281	NOT7-8	146
40156335	NOT7-8_FAT05281	NOT7-8	79
40156336	NOT7-8_FAT05281	NOT7-8	138
40156337	NOT7-8_FAT05281	NOT7-8	125
40156338	NOT7-8_FAT05281	NOT7-8	173
40156339	NOT7-8_FAT05281	NOT7-8	182
40156340	NOT7-8_FAT05281	NOT7-8	86
40156341	NOT7-8_FAT05281	NOT7-8	140
40156342	NOT7-8_FAT05281	NOT7-8	129
40156343	NOT7-8_FAT05281	NOT7-8	84
40156344	NOT7-8_FAT05281	NOT7-8	142
40156345	NOT7-8_FAT05281	NOT7-8	198
40156346	NOT7-8_FAT05281	NOT7-8	263
40156347	NOT7-8_FAT05281	NOT7-8	92
40156348	NOT7-8_FAT05281	NOT7-8	150
40156349	NOT7-8_FAT05281	NOT7-8	127
40156350	NOT7-8_FAT05281	NOT7-8	86
40156351	NOT7-8_FAT05281	NOT7-8	92
40156352	NOT7-8_FAT05281	NOT7-8	102
40156353	NOT7-8_FAT05281	NOT7-8	106
40156354	NOT7-8_FAT05281	NOT7-8	97
40156355	NOT7-8_FAT05281	NOT7-8	106
40156356	NOT7-8_FAT05281	NOT7-8	113
40156357	NOT7-8_FAT05281	NOT7-8	103
40156358	NOT7-8_FAT05281	NOT7-8	102
40156359	NOT7-8_FAT05281	NOT7-8	96
40156360	NOT7-8_FAT05281	NOT7-8	136
40156361	NOT7-8_FAT05281	NOT7-8	125
40156362	NOT7-8_FAT05281	NOT7-8	133
40156363	NOT7-8_FAT05281	NOT7-8	115
40156364	NOT7-8_FAT05281	NOT7-8	53
40156365	NOT7-8_FAT05281	NOT7-8	28
40156366	NOT7-8_FAT05281	NOT7-8	156
40156367	NOT7-8_FAT05281	NOT7-8	57
40156368	NOT7-8_FAT05281	NOT7-8	165
40156369	NOT7-8_FAT05281	NOT7-8	72
40156370	NOT7-8_FAT05281	NOT7-8	127
40156371	NOT7-8_FAT05281	NOT7-8	68
40156372	NOT7-8_FAT05281	NOT7-8	236
40156373	NOT7-8_FAT05281	NOT7-8	130
40156374	NOT7-8_FAT05281	NOT7-8	105
40156375	NOT7-8_FAT05281	NOT7-8	46
40156376	NOT7-8_FAT05281	NOT7-8	112
40156377	NOT7-8_FAT05281	NOT7-8	141
40156378	NOT7-8_FAT05281	NOT7-8	176
40156379	NOT7-8_FAT05281	NOT7-8	124
40156380	NOT7-8_FAT05281	NOT7-8	140
40156381	NOT7-8_FAT05281	NOT7-8	132
40156382	NOT7-8_FAT05281	NOT7-8	211
40156383	NOT7-8_FAT05281	NOT7-8	79
40156384	NOT7-8_FAT05281	NOT7-8	107
40156385	NOT7-8_FAT05281	NOT7-8	110
40156386	NOT7-8_FAT05281	NOT7-8	134
40156387	NOT7-8_FAT05281	NOT7-8	82
40156388	NOT7-8_FAT05281	NOT7-8	118
40156389	NOT7-8_FAT05281	NOT7-8	130
40156390	NOT7-8_FAT05281	NOT7-8	114
40156391	NOT7-8_FAT05281	NOT7-8	215
40156392	NOT7-8_FAT05281	NOT7-8	140
40156393	NOT7-8_FAT05281	NOT7-8	105
40156394	NOT7-8_FAT05281	NOT7-8	114
40156395	NOT7-8_FAT05281	NOT7-8	88
40156396	NOT7-8_FAT05281	NOT7-8	109
40156397	NOT7-8_FAT05281	NOT7-8	101
40156398	NOT7-8_FAT05281	NOT7-8	59
40156399	NOT7-8_FAT05281	NOT7-8	116
40156400	NOT7-8_FAT05281	NOT7-8	116
40156401	NOT7-8_FAT05281	NOT7-8	72
40156402	NOT7-8_FAT05281	NOT7-8	121
40156403	NOT7-8_FAT05281	NOT7-8	72
40156404	NOT7-8_FAT05281	NOT7-8	117
40156405	NOT7-8_FAT05281	NOT7-8	103
40156406	NOT7-8_FAT05281	NOT7-8	71
40156407	NOT7-8_FAT05281	NOT7-8	83
40156408	NOT7-8_FAT05281	NOT7-8	151
40156409	NOT7-8_FAT05281	NOT7-8	96
40156410	NOT7-8_FAT05281	NOT7-8	86
40156411	NOT7-8_FAT05281	NOT7-8	109
40156412	NOT7-8_FAT05281	NOT7-8	215
40156413	NOT7-8_FAT05281	NOT7-8	42
40156414	NOT7-8_FAT05281	NOT7-8	193
40156415	NOT7-8_FAT05281	NOT7-8	239
40156416	NOT7-8_FAT05281	NOT7-8	84
40156417	NOT7-8_FAT05281	NOT7-8	140
40156418	NOT7-8_FAT05281	NOT7-8	67
40156419	NOT7-8_FAT05281	NOT7-8	141
40156420	NOT7-8_FAT05281	NOT7-8	155
40156421	NOT7-8_FAT05281	NOT7-8	109
40156422	NOT7-8_FAT05281	NOT7-8	140
40156423	NOT7-8_FAT05281	NOT7-8	75
40156424	NOT7-8_FAT05281	NOT7-8	37
40156425	NOT7-8_FAT05281	NOT7-8	79
40156426	NOT7-8_FAT05281	NOT7-8	149
40156427	NOT7-8_FAT05281	NOT7-8	47
40156428	NOT7-8_FAT05281	NOT7-8	119
40156429	NOT7-8_FAT05281	NOT7-8	124
40156430	NOT7-8_FAT05281	NOT7-8	58
40156431	NOT7-8_FAT05281	NOT7-8	70
40156432	NOT7-8_FAT05281	NOT7-8	9
40156433	NOT7-8_FAT05281	NOT7-8	293
40156434	NOT7-8_FAT05281	NOT7-8	87
40156435	NOT7-8_FAT05281	NOT7-8	127
40156436	NOT7-8_FAT05281	NOT7-8	60
40156437	NOT7-8_FAT05281	NOT7-8	160
40156438	NOT7-8_FAT05281	NOT7-8	133
40156439	NOT7-8_FAT05281	NOT7-8	117
40156440	NOT7-8_FAT05281	NOT7-8	64
40156441	NOT7-8_FAT05281	NOT7-8	213
40156442	NOT7-8_FAT05281	NOT7-8	35
40156443	NOT7-8_FAT05281	NOT7-8	158
40156444	NOT7-8_FAT05281	NOT7-8	134
40156445	NOT7-8_FAT05281	NOT7-8	55
40156446	NOT7-8_FAT05281	NOT7-8	75
40156447	NOT7-8_FAT05281	NOT7-8	100
40156448	NOT7-8_FAT05281	NOT7-8	91
40156449	NOT7-8_FAT05281	NOT7-8	114
40156450	NOT7-8_FAT05281	NOT7-8	118
40156451	NOT7-8_FAT05281	NOT7-8	87
40156452	NOT7-8_FAT05281	NOT7-8	121
40156453	NOT7-8_FAT05281	NOT7-8	191
40156454	NOT7-8_FAT05281	NOT7-8	98
40156455	NOT7-8_FAT05281	NOT7-8	252
40156456	NOT7-8_FAT05281	NOT7-8	58
40156457	NOT7-8_FAT05281	NOT7-8	37
40156458	NOT7-8_FAT05281	NOT7-8	187
40156459	NOT7-8_FAT05281	NOT7-8	145
40156460	NOT7-8_FAT05281	NOT7-8	125
40156461	NOT7-8_FAT05281	NOT7-8	119
40156462	NOT7-8_FAT05281	NOT7-8	92
40156463	NOT7-8_FAT05281	NOT7-8	137
40156464	NOT7-8_FAT05281	NOT7-8	58
40156465	NOT7-8_FAT05281	NOT7-8	54
40156466	NOT7-8_FAT05281	NOT7-8	61
40156467	NOT7-8_FAT05281	NOT7-8	100
40156468	NOT7-8_FAT05281	NOT7-8	50
40156469	NOT7-8_FAT05281	NOT7-8	117
40156470	NOT7-8_FAT05281	NOT7-8	72
40156471	NOT7-8_FAT05281	NOT7-8	137
40156472	NOT7-8_FAT05281	NOT7-8	126
40156473	NOT7-8_FAT05281	NOT7-8	147
40156474	NOT7-8_FAT05281	NOT7-8	249
40156475	NOT7-8_FAT05281	NOT7-8	149
40156476	NOT7-8_FAT05281	NOT7-8	123
40156477	NOT7-8_FAT05281	NOT7-8	104
40156478	NOT7-8_FAT05281	NOT7-8	76
40156479	NOT7-8_FAT05281	NOT7-8	194
40156480	NOT7-8_FAT05281	NOT7-8	75
40156481	NOT7-8_FAT05281	NOT7-8	80
40156482	NOT7-8_FAT05281	NOT7-8	113
40156483	NOT7-8_FAT05281	NOT7-8	94
40156484	NOT7-8_FAT05281	NOT7-8	55
40156485	NOT7-8_FAT05281	NOT7-8	80
40156486	NOT7-8_FAT05281	NOT7-8	124
40156487	NOT7-8_FAT05281	NOT7-8	90
40156488	NOT7-8_FAT05281	NOT7-8	151
40156489	NOT7-8_FAT05281	NOT7-8	139
40156490	NOT7-8_FAT05281	NOT7-8	139
40156491	NOT7-8_FAT05281	NOT7-8	40
40156492	NOT7-8_FAT05281	NOT7-8	65
40156493	NOT7-8_FAT05281	NOT7-8	75
40156494	NOT7-8_FAT05281	NOT7-8	128
40156495	NOT7-8_FAT05281	NOT7-8	197
40156496	NOT7-8_FAT05281	NOT7-8	57
40156497	NOT7-8_FAT05281	NOT7-8	117
40156498	NOT7-8_FAT05281	NOT7-8	127
40156499	NOT7-8_FAT05281	NOT7-8	180
40156500	NOT7-8_FAT05281	NOT7-8	166
40156501	NOT7-8_FAT05281	NOT7-8	46
40156502	NOT7-8_FAT05281	NOT7-8	122
40156503	NOT7-8_FAT05281	NOT7-8	156
40156504	NOT7-8_FAT05281	NOT7-8	211
40156505	NOT7-8_FAT05281	NOT7-8	63
40156506	NOT7-8_FAT05281	NOT7-8	116
40156507	NOT7-8_FAT05281	NOT7-8	142
40156508	NOT7-8_FAT05281	NOT7-8	103
40156509	NOT7-8_FAT05281	NOT7-8	195
40156510	NOT7-8_FAT05281	NOT7-8	103
40156511	NOT7-8_FAT05281	NOT7-8	181
40156512	NOT7-8_FAT05281	NOT7-8	157
40156513	NOT7-8_FAT05281	NOT7-8	59
40156514	NOT7-8_FAT05281	NOT7-8	107
40156515	NOT7-8_FAT05281	NOT7-8	98
40156516	NOT7-8_FAT05281	NOT7-8	117
40156517	NOT7-8_FAT05281	NOT7-8	87
40156518	NOT7-8_FAT05281	NOT7-8	116
40156519	NOT7-8_FAT05281	NOT7-8	132
40156520	NOT7-8_FAT05281	NOT7-8	70
40156521	NOT7-8_FAT05281	NOT7-8	194
40156522	NOT7-8_FAT05281	NOT7-8	91
40156523	NOT7-8_FAT05281	NOT7-8	101
40156524	NOT7-8_FAT05281	NOT7-8	164
40156525	NOT7-8_FAT05281	NOT7-8	58
40156526	NOT7-8_FAT05281	NOT7-8	78
40156527	NOT7-8_FAT05281	NOT7-8	66
40156528	NOT7-8_FAT05281	NOT7-8	82
40156529	NOT7-8_FAT05281	NOT7-8	164
40156530	NOT7-8_FAT05281	NOT7-8	114
40156531	NOT7-8_FAT05281	NOT7-8	132
40156532	NOT7-8_FAT05281	NOT7-8	143
40156533	NOT7-8_FAT05281	NOT7-8	68
40156534	NOT7-8_FAT05281	NOT7-8	82
40156535	NOT7-8_FAT05281	NOT7-8	82
40156536	NOT7-8_FAT05281	NOT7-8	99
40156537	NOT7-8_FAT05281	NOT7-8	115
40156538	NOT7-8_FAT05281	NOT7-8	121
40156539	NOT7-8_FAT05281	NOT7-8	68
40156540	NOT7-8_FAT05281	NOT7-8	139
40156541	NOT7-8_FAT05281	NOT7-8	104
40156542	NOT7-8_FAT05281	NOT7-8	34
40156543	NOT7-8_FAT05281	NOT7-8	131
40156544	NOT7-8_FAT05281	NOT7-8	163
40156545	NOT7-8_FAT05281	NOT7-8	103
40156546	NOT7-8_FAT05281	NOT7-8	94
40156547	NOT7-8_FAT05281	NOT7-8	173
40156548	NOT7-8_FAT05281	NOT7-8	82
40156549	NOT7-8_FAT05281	NOT7-8	167
40156550	NOT7-8_FAT05281	NOT7-8	106
40156551	NOT7-8_FAT05281	NOT7-8	133
40156552	NOT7-8_FAT05281	NOT7-8	92
40156553	NOT7-8_FAT05281	NOT7-8	148
40156554	NOT7-8_FAT05281	NOT7-8	143
40156555	NOT7-8_FAT05281	NOT7-8	83
40156556	NOT7-8_FAT05281	NOT7-8	120
40156557	NOT7-8_FAT05281	NOT7-8	96
40156558	NOT7-8_FAT05281	NOT7-8	135
40156559	NOT7-8_FAT05281	NOT7-8	53
40156560	NOT7-8_FAT05281	NOT7-8	76
40156561	NOT7-8_FAT05281	NOT7-8	136
40156562	NOT7-8_FAT05281	NOT7-8	69
40156563	NOT7-8_FAT05281	NOT7-8	50
40156564	NOT7-8_FAT05281	NOT7-8	154
40156565	NOT7-8_FAT05281	NOT7-8	178
40156566	NOT7-8_FAT05281	NOT7-8	100
40156567	NOT7-8_FAT05281	NOT7-8	64
40156568	NOT7-8_FAT05281	NOT7-8	94
40156569	NOT7-8_FAT05281	NOT7-8	131
40156570	NOT7-8_FAT05281	NOT7-8	139
40156571	NOT7-8_FAT05281	NOT7-8	73
40156572	NOT7-8_FAT05281	NOT7-8	26
40156573	NOT7-8_FAT05281	NOT7-8	131
40156574	NOT7-8_FAT05281	NOT7-8	52
40156575	NOT7-8_FAT05281	NOT7-8	121
40156576	NOT7-8_FAT05281	NOT7-8	107
40156577	NOT7-8_FAT05281	NOT7-8	52
40156578	NOT7-8_FAT05281	NOT7-8	164
40156579	NOT7-8_FAT05281	NOT7-8	54
40156580	NOT7-8_FAT05281	NOT7-8	32
40156581	NOT7-8_FAT05281	NOT7-8	67
40156582	NOT7-8_FAT05281	NOT7-8	113
40156583	NOT7-8_FAT05281	NOT7-8	132
40156584	NOT7-8_FAT05281	NOT7-8	105
40156585	NOT7-8_FAT05281	NOT7-8	184
40156586	NOT7-8_FAT05281	NOT7-8	83
40156587	NOT7-8_FAT05281	NOT7-8	99
40156588	NOT7-8_FAT05281	NOT7-8	125
40156589	NOT7-8_FAT05281	NOT7-8	156
40156590	NOT7-8_FAT05281	NOT7-8	52
40156591	NOT7-8_FAT05281	NOT7-8	156
40156592	NOT7-8_FAT05281	NOT7-8	94
40156593	NOT7-8_FAT05281	NOT7-8	174
40156594	NOT7-8_FAT05281	NOT7-8	56
40156595	NOT7-8_FAT05281	NOT7-8	116
40156596	NOT7-8_FAT05281	NOT7-8	112
40156597	NOT7-8_FAT05281	NOT7-8	160
40156598	NOT7-8_FAT05281	NOT7-8	137
40156599	NOT7-8_FAT05281	NOT7-8	140
40156600	NOT7-8_FAT05281	NOT7-8	135
40156601	NOT7-8_FAT05281	NOT7-8	70
40156602	NOT7-8_FAT05281	NOT7-8	72
40156603	NOT7-8_FAT05281	NOT7-8	169
40156604	NOT7-8_FAT05281	NOT7-8	61
40156605	NOT7-8_FAT05281	NOT7-8	60
40156606	NOT7-8_FAT05281	NOT7-8	97
40156607	NOT7-8_FAT05281	NOT7-8	159
40156608	NOT7-8_FAT05281	NOT7-8	116
40156609	NOT7-8_FAT05281	NOT7-8	120
40156610	NOT7-8_FAT05281	NOT7-8	155
40156611	NOT7-8_FAT05281	NOT7-8	97
40156612	NOT7-8_FAT05281	NOT7-8	44
40156613	NOT7-8_FAT05281	NOT7-8	84
40156614	NOT7-8_FAT05281	NOT7-8	99
40156615	NOT7-8_FAT05281	NOT7-8	144
40156616	NOT7-8_FAT05281	NOT7-8	113
40156617	NOT7-8_FAT05281	NOT7-8	68
40156618	NOT7-8_FAT05281	NOT7-8	60
40156619	NOT7-8_FAT05281	NOT7-8	53
40156620	NOT7-8_FAT05281	NOT7-8	232
40156621	NOT7-8_FAT05281	NOT7-8	105
40156622	NOT7-8_FAT05281	NOT7-8	132
40156623	NOT7-8_FAT05281	NOT7-8	160
40156624	NOT7-8_FAT05281	NOT7-8	170
40156625	NOT7-8_FAT05281	NOT7-8	154
40156626	NOT7-8_FAT05281	NOT7-8	105
40156627	NOT7-8_FAT05281	NOT7-8	89
40156628	NOT7-8_FAT05281	NOT7-8	118
40156629	NOT7-8_FAT05281	NOT7-8	80
40156630	NOT7-8_FAT05281	NOT7-8	140
40156631	NOT7-8_FAT05281	NOT7-8	63
40156632	NOT7-8_FAT05281	NOT7-8	139
40156633	NOT7-8_FAT05281	NOT7-8	64
40156634	NOT7-8_FAT05281	NOT7-8	138
40156635	NOT7-8_FAT05281	NOT7-8	82
40156636	NOT7-8_FAT05281	NOT7-8	140
40156637	NOT7-8_FAT05281	NOT7-8	106
40156638	NOT7-8_FAT05281	NOT7-8	152
40156639	NOT7-8_FAT05281	NOT7-8	150
40156640	NOT7-8_FAT05281	NOT7-8	96
40156641	NOT7-8_FAT05281	NOT7-8	81
40156642	NOT7-8_FAT05281	NOT7-8	111
40156643	NOT7-8_FAT05281	NOT7-8	101
40156644	NOT7-8_FAT05281	NOT7-8	70
40156645	NOT7-8_FAT05281	NOT7-8	172
40156646	NOT7-8_FAT05281	NOT7-8	96
40156647	NOT7-8_FAT05281	NOT7-8	70
40156648	NOT7-8_FAT05281	NOT7-8	76
40156649	NOT7-8_FAT05281	NOT7-8	75
40156650	NOT7-8_FAT05281	NOT7-8	105
40156651	NOT7-8_FAT05281	NOT7-8	90
40156652	NOT7-8_FAT05281	NOT7-8	99
40156653	NOT7-8_FAT05281	NOT7-8	91
40156654	NOT7-8_FAT05281	NOT7-8	54
40156655	NOT7-8_FAT05281	NOT7-8	179
40156656	NOT7-8_FAT05281	NOT7-8	78
40156657	NOT7-8_FAT05281	NOT7-8	111
40156658	NOT7-8_FAT05281	NOT7-8	92
40156659	NOT7-8_FAT05281	NOT7-8	109
40156660	NOT7-8_FAT05281	NOT7-8	121
40156661	NOT7-8_FAT05281	NOT7-8	161
40156662	NOT7-8_FAT05281	NOT7-8	184
40156663	NOT7-8_FAT05281	NOT7-8	255
40156664	NOT7-8_FAT05281	NOT7-8	115
40156665	NOT7-8_FAT05281	NOT7-8	63
40156666	NOT7-8_FAT05281	NOT7-8	155
40156667	NOT7-8_FAT05281	NOT7-8	195
40156668	NOT7-8_FAT05281	NOT7-8	165
40156669	NOT7-8_FAT05281	NOT7-8	54
40156670	NOT7-8_FAT05281	NOT7-8	123
40156671	NOT7-8_FAT05281	NOT7-8	89
40156672	NOT7-8_FAT05281	NOT7-8	78
40156673	NOT7-8_FAT05281	NOT7-8	65
40156674	NOT7-8_FAT05281	NOT7-8	120
40156675	NOT7-8_FAT05281	NOT7-8	108
40156676	NOT7-8_FAT05281	NOT7-8	129
40156677	NOT7-8_FAT05281	NOT7-8	176
40156678	NOT7-8_FAT05281	NOT7-8	81
40156679	NOT7-8_FAT05281	NOT7-8	95
40156680	NOT7-8_FAT05281	NOT7-8	125
40156681	NOT7-8_FAT05281	NOT7-8	91
40156682	NOT7-8_FAT05281	NOT7-8	106
40156683	NOT7-8_FAT05281	NOT7-8	107
40156684	NOT7-8_FAT05281	NOT7-8	75
40156685	NOT7-8_FAT05281	NOT7-8	122
40156686	NOT7-8_FAT05281	NOT7-8	126
40156687	NOT7-8_FAT05281	NOT7-8	81
40156688	NOT7-8_FAT05281	NOT7-8	59
40156689	NOT7-8_FAT05281	NOT7-8	207
40156690	NOT7-8_FAT05281	NOT7-8	153
40156691	NOT7-8_FAT05281	NOT7-8	132
40156692	NOT7-8_FAT05281	NOT7-8	103
40156693	NOT7-8_FAT05281	NOT7-8	140
40156694	NOT7-8_FAT05281	NOT7-8	96
40156695	NOT7-8_FAT05281	NOT7-8	247
40156696	NOT7-8_FAT05281	NOT7-8	283
40156697	NOT7-8_FAT05281	NOT7-8	139
40156698	NOT7-8_FAT05281	NOT7-8	105
40156699	NOT7-8_FAT05281	NOT7-8	118
40156700	NOT7-8_FAT05281	NOT7-8	151
40156701	NOT7-8_FAT05281	NOT7-8	165
40156702	NOT7-8_FAT05281	NOT7-8	128
40156703	NOT7-8_FAT05281	NOT7-8	130
40156704	NOT7-8_FAT05281	NOT7-8	42
40156705	NOT7-8_FAT05281	NOT7-8	132
40156706	NOT7-8_FAT05281	NOT7-8	156
40156707	NOT7-8_FAT05281	NOT7-8	119
40156708	NOT7-8_FAT05281	NOT7-8	114
40156709	NOT7-8_FAT05281	NOT7-8	69
40156710	NOT7-8_FAT05281	NOT7-8	87
40156711	NOT7-8_FAT05281	NOT7-8	128
40156712	NOT7-8_FAT05281	NOT7-8	109
40156713	NOT7-8_FAT05281	NOT7-8	163
40156714	NOT7-8_FAT05281	NOT7-8	130
40156715	NOT7-8_FAT05281	NOT7-8	258
40156716	NOT7-8_FAT05281	NOT7-8	214
40156717	NOT7-8_FAT05281	NOT7-8	126
40156718	NOT7-8_FAT05281	NOT7-8	125
40156719	NOT7-8_FAT05281	NOT7-8	124
40156720	NOT7-8_FAT05281	NOT7-8	169
40156721	NOT7-8_FAT05281	NOT7-8	67
40156722	NOT7-8_FAT05281	NOT7-8	117
40156723	NOT7-8_FAT05281	NOT7-8	122
40156724	NOT7-8_FAT05281	NOT7-8	87
40156725	NOT7-8_FAT05281	NOT7-8	168
40156726	NOT7-8_FAT05281	NOT7-8	158
40156727	NOT7-8_FAT05281	NOT7-8	112
40156728	NOT7-8_FAT05281	NOT7-8	126
40156729	NOT7-8_FAT05281	NOT7-8	23
40156730	NOT7-8_FAT05281	NOT7-8	150
40156731	NOT7-8_FAT05281	NOT7-8	141
40156732	NOT7-8_FAT05281	NOT7-8	86
40156733	NOT7-8_FAT05281	NOT7-8	223
40156734	NOT7-8_FAT05281	NOT7-8	147
40156735	NOT7-8_FAT05281	NOT7-8	135
40156736	NOT7-8_FAT05281	NOT7-8	49
40156737	NOT7-8_FAT05281	NOT7-8	99
40156738	NOT7-8_FAT05281	NOT7-8	50
40156739	NOT7-8_FAT05281	NOT7-8	54
40156740	NOT7-8_FAT05281	NOT7-8	181
40156741	NOT7-8_FAT05281	NOT7-8	126
40156742	NOT7-8_FAT05281	NOT7-8	164
40156743	NOT7-8_FAT05281	NOT7-8	127
40156744	NOT7-8_FAT05281	NOT7-8	106
40156745	NOT7-8_FAT05281	NOT7-8	71
40156746	NOT7-8_FAT05281	NOT7-8	75
40156747	NOT7-8_FAT05281	NOT7-8	149
40156748	NOT7-8_FAT05281	NOT7-8	149
40156749	NOT7-8_FAT05281	NOT7-8	89
40156750	NOT7-8_FAT05281	NOT7-8	124
40156751	NOT7-8_FAT05281	NOT7-8	145
40156752	NOT7-8_FAT05281	NOT7-8	165
40156753	NOT7-8_FAT05281	NOT7-8	177
40156754	NOT7-8_FAT05281	NOT7-8	158
40156755	NOT7-8_FAT05281	NOT7-8	103
40156756	NOT7-8_FAT05281	NOT7-8	136
40156757	NOT7-8_FAT05281	NOT7-8	97
40156758	NOT7-8_FAT05281	NOT7-8	115
40156759	NOT7-8_FAT05281	NOT7-8	119
40156760	NOT7-8_FAT05281	NOT7-8	115
40156761	NOT7-8_FAT05281	NOT7-8	132
40156762	NOT7-8_FAT05281	NOT7-8	56
40156763	NOT7-8_FAT05281	NOT7-8	101
40156764	NOT7-8_FAT05281	NOT7-8	161
40156765	NOT7-8_FAT05281	NOT7-8	151
40156766	NOT7-8_FAT05281	NOT7-8	74
40156767	NOT7-8_FAT05281	NOT7-8	117
40156768	NOT7-8_FAT05281	NOT7-8	45
40156769	NOT7-8_FAT05281	NOT7-8	119
40156770	NOT7-8_FAT05281	NOT7-8	50
40156771	NOT7-8_FAT05281	NOT7-8	81
40156772	NOT7-8_FAT05281	NOT7-8	81
40156773	NOT7-8_FAT05281	NOT7-8	85
40156774	NOT7-8_FAT05281	NOT7-8	184
40156775	NOT7-8_FAT05281	NOT7-8	128
40156776	NOT7-8_FAT05281	NOT7-8	97
40156777	NOT7-8_FAT05281	NOT7-8	39
40156778	NOT7-8_FAT05281	NOT7-8	242
40156779	NOT7-8_FAT05281	NOT7-8	169
40156780	NOT7-8_FAT05281	NOT7-8	115
40156781	NOT7-8_FAT05281	NOT7-8	59
40156782	NOT7-8_FAT05281	NOT7-8	117
40156783	NOT7-8_FAT05281	NOT7-8	90
40156784	NOT7-8_FAT05281	NOT7-8	44
40156785	NOT7-8_FAT05281	NOT7-8	156
40156786	NOT7-8_FAT05281	NOT7-8	152
40156787	NOT7-8_FAT05281	NOT7-8	66
40156788	NOT7-8_FAT05281	NOT7-8	84
40156789	NOT7-8_FAT05281	NOT7-8	160
40156790	NOT7-8_FAT05281	NOT7-8	111
40156791	NOT7-8_FAT05281	NOT7-8	81
40156792	NOT7-8_FAT05281	NOT7-8	111
40156793	NOT7-8_FAT05281	NOT7-8	116
40156794	NOT7-8_FAT05281	NOT7-8	70
40156795	NOT7-8_FAT05281	NOT7-8	90
40156796	NOT7-8_FAT05281	NOT7-8	44
40156797	NOT7-8_FAT05281	NOT7-8	133
40156798	NOT7-8_FAT05281	NOT7-8	126
40156799	NOT7-8_FAT05281	NOT7-8	111
40156800	NOT7-8_FAT05281	NOT7-8	90
40156801	NOT7-8_FAT05281	NOT7-8	156
40156802	NOT7-8_FAT05281	NOT7-8	200
40156803	NOT7-8_FAT05281	NOT7-8	100
40156804	NOT7-8_FAT05281	NOT7-8	173
40156805	NOT7-8_FAT05281	NOT7-8	135
40156806	NOT7-8_FAT05281	NOT7-8	144
40156807	NOT7-8_FAT05281	NOT7-8	80
40156808	NOT7-8_FAT05281	NOT7-8	97
40156809	NOT7-8_FAT05281	NOT7-8	105
40156810	NOT7-8_FAT05281	NOT7-8	98
40156811	NOT7-8_FAT05281	NOT7-8	99
40156812	NOT7-8_FAT05281	NOT7-8	261
40156813	NOT7-8_FAT05281	NOT7-8	136
40156814	NOT7-8_FAT05281	NOT7-8	95
40156815	NOT7-8_FAT05281	NOT7-8	136
40156816	NOT7-8_FAT05281	NOT7-8	123
40156817	NOT7-8_FAT05281	NOT7-8	110
40156818	NOT7-8_FAT05281	NOT7-8	132
40156819	NOT7-8_FAT05281	NOT7-8	62
40156820	NOT7-8_FAT05281	NOT7-8	179
40156821	NOT7-8_FAT05281	NOT7-8	55
40156822	NOT7-8_FAT05281	NOT7-8	65
40156823	NOT7-8_FAT05281	NOT7-8	105
40156824	NOT7-8_FAT05281	NOT7-8	229
40156825	NOT7-8_FAT05281	NOT7-8	115
40156826	NOT7-8_FAT05281	NOT7-8	105
40156827	NOT7-8_FAT05281	NOT7-8	57
40156828	NOT7-8_FAT05281	NOT7-8	168
40156829	NOT7-8_FAT05281	NOT7-8	82
40156830	NOT7-8_FAT05281	NOT7-8	60
40156831	NOT7-8_FAT05281	NOT7-8	79
40156832	NOT7-8_FAT05281	NOT7-8	99
40156833	NOT7-8_FAT05281	NOT7-8	101
40156834	NOT7-8_FAT05281	NOT7-8	133
40156835	NOT7-8_FAT05281	NOT7-8	84
40156836	NOT7-8_FAT05281	NOT7-8	298
40156837	NOT7-8_FAT05281	NOT7-8	263
40156838	NOT7-8_FAT05281	NOT7-8	107
40156839	NOT7-8_FAT05281	NOT7-8	107
40156840	NOT7-8_FAT05281	NOT7-8	124
40156841	NOT7-8_FAT05281	NOT7-8	101
40156842	NOT7-8_FAT05281	NOT7-8	112
40156843	NOT7-8_FAT05281	NOT7-8	70
40156844	NOT7-8_FAT05281	NOT7-8	103
40156845	NOT7-8_FAT05281	NOT7-8	132
40156846	NOT7-8_FAT05281	NOT7-8	119
40156847	NOT7-8_FAT05281	NOT7-8	79
40156848	NOT7-8_FAT05281	NOT7-8	237
40156849	NOT7-8_FAT05281	NOT7-8	77
40156850	NOT7-8_FAT05281	NOT7-8	119
40156851	NOT7-8_FAT05281	NOT7-8	108
40156852	NOT7-8_FAT05281	NOT7-8	37
40156853	NOT7-8_FAT05281	NOT7-8	246
40156854	NOT7-8_FAT05281	NOT7-8	186
40156855	NOT7-8_FAT05281	NOT7-8	106
40156856	NOT7-8_FAT05281	NOT7-8	142
40156857	NOT7-8_FAT05281	NOT7-8	122
40156858	NOT7-8_FAT05281	NOT7-8	92
40156859	NOT7-8_FAT05281	NOT7-8	117
40156860	NOT7-8_FAT05281	NOT7-8	139
40156861	NOT7-8_FAT05281	NOT7-8	191
40156862	NOT7-8_FAT05281	NOT7-8	171
40156863	NOT7-8_FAT05281	NOT7-8	125
40156864	NOT7-8_FAT05281	NOT7-8	117
40156865	NOT7-8_FAT05281	NOT7-8	237
40156866	NOT7-8_FAT05281	NOT7-8	73
40156867	NOT7-8_FAT05281	NOT7-8	127
40156868	NOT7-8_FAT05281	NOT7-8	145
40156869	NOT7-8_FAT05281	NOT7-8	106
40156870	NOT7-8_FAT05281	NOT7-8	92
40156871	NOT7-8_FAT05281	NOT7-8	52
40156872	NOT7-8_FAT05281	NOT7-8	67
40156873	NOT7-8_FAT05281	NOT7-8	65
40156874	NOT7-8_FAT05281	NOT7-8	62
40156875	NOT7-8_FAT05281	NOT7-8	65
40156876	NOT7-8_FAT05281	NOT7-8	120
40156877	NOT7-8_FAT05281	NOT7-8	199
40156878	NOT7-8_FAT05281	NOT7-8	140
40156879	NOT7-8_FAT05281	NOT7-8	145
40156880	NOT7-8_FAT05281	NOT7-8	132
40156881	NOT7-8_FAT05281	NOT7-8	66
40156882	NOT7-8_FAT05281	NOT7-8	221
40156883	NOT7-8_FAT05281	NOT7-8	47
40156884	NOT7-8_FAT05281	NOT7-8	132
40156885	NOT7-8_FAT05281	NOT7-8	98
40156886	NOT7-8_FAT05281	NOT7-8	64
40156887	NOT7-8_FAT05281	NOT7-8	115
40156888	NOT7-8_FAT05281	NOT7-8	136
40156889	NOT7-8_FAT05281	NOT7-8	75
40156890	NOT7-8_FAT05281	NOT7-8	188
40156891	NOT7-8_FAT05281	NOT7-8	122
40156892	NOT7-8_FAT05281	NOT7-8	142
40156893	NOT7-8_FAT05281	NOT7-8	140
40156894	NOT7-8_FAT05281	NOT7-8	127
40156895	NOT7-8_FAT05281	NOT7-8	121
40156896	NOT7-8_FAT05281	NOT7-8	120
40156897	NOT7-8_FAT05281	NOT7-8	203
40156898	NOT7-8_FAT05281	NOT7-8	82
40156899	NOT7-8_FAT05281	NOT7-8	51
40156900	NOT7-8_FAT05281	NOT7-8	88
40156901	NOT7-8_FAT05281	NOT7-8	101
40156902	NOT7-8_FAT05281	NOT7-8	132
40156903	NOT7-8_FAT05281	NOT7-8	80
40156904	NOT7-8_FAT05281	NOT7-8	115
40156905	NOT7-8_FAT05281	NOT7-8	124
40156906	NOT7-8_FAT05281	NOT7-8	103
40156907	NOT7-8_FAT05281	NOT7-8	140
40156908	NOT7-8_FAT05281	NOT7-8	118
40156909	NOT7-8_FAT05281	NOT7-8	63
40156910	NOT7-8_FAT05281	NOT7-8	122
40156911	NOT7-8_FAT05281	NOT7-8	128
40156912	NOT7-8_FAT05281	NOT7-8	67
40156913	NOT7-8_FAT05281	NOT7-8	118
40156914	NOT7-8_FAT05281	NOT7-8	110
40156915	NOT7-8_FAT05281	NOT7-8	42
40156916	NOT7-8_FAT05281	NOT7-8	89
40156917	NOT7-8_FAT05281	NOT7-8	108
40156918	NOT7-8_FAT05281	NOT7-8	60
40156919	NOT7-8_FAT05281	NOT7-8	131
40156920	NOT7-8_FAT05281	NOT7-8	123
40156921	NOT7-8_FAT05281	NOT7-8	70
40156922	NOT7-8_FAT05281	NOT7-8	140
40156923	NOT7-8_FAT05281	NOT7-8	98
40156924	NOT7-8_FAT05281	NOT7-8	141
40156925	NOT7-8_FAT05281	NOT7-8	116
40156926	NOT7-8_FAT05281	NOT7-8	80
40156927	NOT7-8_FAT05281	NOT7-8	83
40156928	NOT7-8_FAT05281	NOT7-8	115
40156929	NOT7-8_FAT05281	NOT7-8	78
40156930	NOT7-8_FAT05281	NOT7-8	72
40156931	NOT7-8_FAT05281	NOT7-8	82
40156932	NOT7-8_FAT05281	NOT7-8	120
40156933	NOT7-8_FAT05281	NOT7-8	99
40156934	NOT7-8_FAT05281	NOT7-8	93
40156935	NOT7-8_FAT05281	NOT7-8	72
40156936	NOT7-8_FAT05281	NOT7-8	112
40156937	NOT7-8_FAT05281	NOT7-8	41
40156938	NOT7-8_FAT05281	NOT7-8	56
40156939	NOT7-8_FAT05281	NOT7-8	131
40156940	NOT7-8_FAT05281	NOT7-8	116
40156941	NOT7-8_FAT05281	NOT7-8	95
40156942	NOT7-8_FAT05281	NOT7-8	67
40156943	NOT7-8_FAT05281	NOT7-8	136
40156944	NOT7-8_FAT05281	NOT7-8	260
40156945	NOT7-8_FAT05281	NOT7-8	61
40156946	NOT7-8_FAT05281	NOT7-8	71
40156947	NOT7-8_FAT05281	NOT7-8	171
40156948	NOT7-8_FAT05281	NOT7-8	106
40156949	NOT7-8_FAT05281	NOT7-8	103
40156950	NOT7-8_FAT05281	NOT7-8	114
40156951	NOT7-8_FAT05281	NOT7-8	76
40156952	NOT7-8_FAT05281	NOT7-8	132
40156953	NOT7-8_FAT05281	NOT7-8	123
40156954	NOT7-8_FAT05281	NOT7-8	159
40156955	NOT7-8_FAT05281	NOT7-8	85
40156956	NOT7-8_FAT05281	NOT7-8	123
40156957	NOT7-8_FAT05281	NOT7-8	160
40156958	NOT7-8_FAT05281	NOT7-8	91
40156959	NOT7-8_FAT05281	NOT7-8	121
40156960	NOT7-8_FAT05281	NOT7-8	80
40156961	NOT7-8_FAT05281	NOT7-8	95
40156962	NOT7-8_FAT05281	NOT7-8	77
40156963	NOT7-8_FAT05281	NOT7-8	99
40156964	NOT7-8_FAT05281	NOT7-8	94
40156965	NOT7-8_FAT05281	NOT7-8	81
40156966	NOT7-8_FAT05281	NOT7-8	106
40156967	NOT7-8_FAT05281	NOT7-8	84
40156968	NOT7-8_FAT05281	NOT7-8	54
40156969	NOT7-8_FAT05281	NOT7-8	140
40156970	NOT7-8_FAT05281	NOT7-8	100
40156971	NOT7-8_FAT05281	NOT7-8	64
40156972	NOT7-8_FAT05281	NOT7-8	158
40156973	NOT7-8_FAT05281	NOT7-8	117
40156974	NOT7-8_FAT05281	NOT7-8	73
40156975	NOT7-8_FAT05281	NOT7-8	177
40156976	NOT7-8_FAT05281	NOT7-8	155
40156977	NOT7-8_FAT05281	NOT7-8	253
40156978	NOT7-8_FAT05281	NOT7-8	119
40156979	NOT7-8_FAT05281	NOT7-8	160
40156980	NOT7-8_FAT05281	NOT7-8	143
40156981	NOT7-8_FAT05281	NOT7-8	72
40156982	NOT7-8_FAT05281	NOT7-8	128
40156983	NOT7-8_FAT05281	NOT7-8	142
40156984	NOT7-8_FAT05281	NOT7-8	53
40156985	NOT7-8_FAT05281	NOT7-8	60
40156986	NOT7-8_FAT05281	NOT7-8	126
40156987	NOT7-8_FAT05281	NOT7-8	80
40156988	NOT7-8_FAT05281	NOT7-8	88
40156989	NOT7-8_FAT05281	NOT7-8	178
40156990	NOT7-8_FAT05281	NOT7-8	79
40156991	NOT7-8_FAT05281	NOT7-8	47
40156992	NOT7-8_FAT05281	NOT7-8	89
40156993	NOT7-8_FAT05281	NOT7-8	145
40156994	NOT7-8_FAT05281	NOT7-8	151
40156995	NOT7-8_FAT05281	NOT7-8	82
40156996	NOT7-8_FAT05281	NOT7-8	107
40156997	NOT7-8_FAT05281	NOT7-8	139
40156998	NOT7-8_FAT05281	NOT7-8	180
40156999	NOT7-8_FAT05281	NOT7-8	141
40157000	NOT7-8_FAT05281	NOT7-8	109
40157001	NOT7-8_FAT05281	NOT7-8	110
40157002	NOT7-8_FAT05281	NOT7-8	119
40157003	NOT7-8_FAT05281	NOT7-8	77
40157004	NOT7-8_FAT05281	NOT7-8	79
40157005	NOT7-8_FAT05281	NOT7-8	98
40157006	NOT7-8_FAT05281	NOT7-8	73
40157007	NOT7-8_FAT05281	NOT7-8	158
40157008	NOT7-8_FAT05281	NOT7-8	28
40157009	NOT7-8_FAT05281	NOT7-8	80
40157010	NOT7-8_FAT05281	NOT7-8	123
40157011	NOT7-8_FAT05281	NOT7-8	120
40157012	NOT7-8_FAT05281	NOT7-8	80
40157013	NOT7-8_FAT05281	NOT7-8	81
40157014	NOT7-8_FAT05281	NOT7-8	98
40157015	NOT7-8_FAT05281	NOT7-8	100
40157016	NOT7-8_FAT05281	NOT7-8	154
40157017	NOT7-8_FAT05281	NOT7-8	123
40157018	NOT7-8_FAT05281	NOT7-8	104
40157019	NOT7-8_FAT05281	NOT7-8	97
40157020	NOT7-8_FAT05281	NOT7-8	130
40157021	NOT7-8_FAT05281	NOT7-8	131
40157022	NOT7-8_FAT05281	NOT7-8	72
40157023	NOT7-8_FAT05281	NOT7-8	137
40157024	NOT7-8_FAT05281	NOT7-8	100
40157025	NOT7-8_FAT05281	NOT7-8	46
40157026	NOT7-8_FAT05281	NOT7-8	82
40157027	NOT7-8_FAT05281	NOT7-8	125
40157028	NOT7-8_FAT05281	NOT7-8	52
40157029	NOT7-8_FAT05281	NOT7-8	126
40157030	NOT7-8_FAT05281	NOT7-8	135
40157031	NOT7-8_FAT05281	NOT7-8	122
40157032	NOT7-8_FAT05281	NOT7-8	51
40157033	NOT7-8_FAT05281	NOT7-8	83
40157034	NOT7-8_FAT05281	NOT7-8	144
40157035	NOT7-8_FAT05281	NOT7-8	128
40157036	NOT7-8_FAT05281	NOT7-8	51
40157037	NOT7-8_FAT05281	NOT7-8	138
40157038	NOT7-8_FAT05281	NOT7-8	95
40157039	NOT7-8_FAT05281	NOT7-8	79
40157040	NOT7-8_FAT05281	NOT7-8	98
40157041	NOT7-8_FAT05281	NOT7-8	160
40157042	NOT7-8_FAT05281	NOT7-8	171
40157043	NOT7-8_FAT05281	NOT7-8	89
40157044	NOT7-8_FAT05281	NOT7-8	117
40157045	NOT7-8_FAT05281	NOT7-8	48
40157046	NOT7-8_FAT05281	NOT7-8	111
40157047	NOT7-8_FAT05281	NOT7-8	56
40157048	NOT7-8_FAT05281	NOT7-8	135
40157049	NOT7-8_FAT05281	NOT7-8	49
40157050	NOT7-8_FAT05281	NOT7-8	163
40157051	NOT7-8_FAT05281	NOT7-8	160
40157052	NOT7-8_FAT05281	NOT7-8	63
40157053	NOT7-8_FAT05281	NOT7-8	64
40157054	NOT7-8_FAT05281	NOT7-8	121
40157055	NOT7-8_FAT05281	NOT7-8	115
40157056	NOT7-8_FAT05281	NOT7-8	98
40157057	NOT7-8_FAT05281	NOT7-8	90
40157058	NOT7-8_FAT05281	NOT7-8	67
40157059	NOT7-8_FAT05281	NOT7-8	111
40157060	NOT7-8_FAT05281	NOT7-8	172
40157061	NOT7-8_FAT05281	NOT7-8	88
40157062	NOT7-8_FAT05281	NOT7-8	95
40157063	NOT7-8_FAT05281	NOT7-8	103
40157064	NOT7-8_FAT05281	NOT7-8	92
40157065	NOT7-8_FAT05281	NOT7-8	100
40157066	NOT7-8_FAT05281	NOT7-8	111
40157067	NOT7-8_FAT05281	NOT7-8	90
40157068	NOT7-8_FAT05281	NOT7-8	84
40157069	NOT7-8_FAT05281	NOT7-8	101
40157070	NOT7-8_FAT05281	NOT7-8	106
40157071	NOT7-8_FAT05281	NOT7-8	147
40157072	NOT7-8_FAT05281	NOT7-8	22
40157073	NOT7-8_FAT05281	NOT7-8	125
40157074	NOT7-8_FAT05281	NOT7-8	59
40157075	NOT7-8_FAT05281	NOT7-8	199
40157076	NOT7-8_FAT05281	NOT7-8	94
40157077	NOT7-8_FAT05281	NOT7-8	166
40157078	NOT7-8_FAT05281	NOT7-8	186
40157079	NOT7-8_FAT05281	NOT7-8	49
40157080	NOT7-8_FAT05281	NOT7-8	114
40157081	NOT7-8_FAT05281	NOT7-8	95
40157082	NOT7-8_FAT05281	NOT7-8	32
40157083	NOT7-8_FAT05281	NOT7-8	83
40157084	NOT7-8_FAT05281	NOT7-8	103
40157085	NOT7-8_FAT05281	NOT7-8	26
40157086	NOT7-8_FAT05281	NOT7-8	158
40157087	NOT7-8_FAT05281	NOT7-8	167
40157088	NOT7-8_FAT05281	NOT7-8	131
40157089	NOT7-8_FAT05281	NOT7-8	96
40157090	NOT7-8_FAT05281	NOT7-8	112
40157091	NOT7-8_FAT05281	NOT7-8	79
40157092	NOT7-8_FAT05281	NOT7-8	135
40157093	NOT7-8_FAT05281	NOT7-8	217
40157094	NOT7-8_FAT05281	NOT7-8	264
40157095	NOT7-8_FAT05281	NOT7-8	104
40157096	NOT7-8_FAT05281	NOT7-8	123
40157097	NOT7-8_FAT05281	NOT7-8	100
40157098	NOT7-8_FAT05281	NOT7-8	181
40157099	NOT7-8_FAT05281	NOT7-8	209
40157100	NOT7-8_FAT05281	NOT7-8	92
40157101	NOT7-8_FAT05281	NOT7-8	117
40157102	NOT7-8_FAT05281	NOT7-8	72
40157103	NOT7-8_FAT05281	NOT7-8	144
40157104	NOT7-8_FAT05281	NOT7-8	87
40157105	NOT7-8_FAT05281	NOT7-8	168
40157106	NOT7-8_FAT05281	NOT7-8	57
40157107	NOT7-8_FAT05281	NOT7-8	63
40157108	NOT7-8_FAT05281	NOT7-8	191
40157109	NOT7-8_FAT05281	NOT7-8	105
40157110	NOT7-8_FAT05281	NOT7-8	48
40157111	NOT7-8_FAT05281	NOT7-8	131
40157112	NOT7-8_FAT05281	NOT7-8	55
40157113	NOT7-8_FAT05281	NOT7-8	85
40157114	NOT7-8_FAT05281	NOT7-8	122
40157115	NOT7-8_FAT05281	NOT7-8	83
40157116	NOT7-8_FAT05281	NOT7-8	98
40157117	NOT7-8_FAT05281	NOT7-8	83
40157118	NOT7-8_FAT05281	NOT7-8	87
40157119	NOT7-8_FAT05281	NOT7-8	93
40157120	NOT7-8_FAT05281	NOT7-8	95
40157121	NOT7-8_FAT05281	NOT7-8	96
40157122	NOT7-8_FAT05281	NOT7-8	87
40157123	NOT7-8_FAT05281	NOT7-8	58
40157124	NOT7-8_FAT05281	NOT7-8	118
40157125	NOT7-8_FAT05281	NOT7-8	69
40157126	NOT7-8_FAT05281	NOT7-8	91
40157127	NOT7-8_FAT05281	NOT7-8	85
40157128	NOT7-8_FAT05281	NOT7-8	127
40157129	NOT7-8_FAT05281	NOT7-8	90
40157130	NOT7-8_FAT05281	NOT7-8	118
40157131	NOT7-8_FAT05281	NOT7-8	275
40157132	NOT7-8_FAT05281	NOT7-8	99
40157133	NOT7-8_FAT05281	NOT7-8	170
40157134	NOT7-8_FAT05281	NOT7-8	153
40157135	NOT7-8_FAT05281	NOT7-8	66
40157136	NOT7-8_FAT05281	NOT7-8	157
40157137	NOT7-8_FAT05281	NOT7-8	106
40157138	NOT7-8_FAT05281	NOT7-8	130
40157139	NOT7-8_FAT05281	NOT7-8	71
40157140	NOT7-8_FAT05281	NOT7-8	113
40157141	NOT7-8_FAT05281	NOT7-8	67
40157142	NOT7-8_FAT05281	NOT7-8	80
40157143	NOT7-8_FAT05281	NOT7-8	72
40157144	NOT7-8_FAT05281	NOT7-8	77
40157145	NOT7-8_FAT05281	NOT7-8	117
40157146	NOT7-8_FAT05281	NOT7-8	83
40157147	NOT7-8_FAT05281	NOT7-8	52
40157148	NOT7-8_FAT05281	NOT7-8	143
40157149	NOT7-8_FAT05281	NOT7-8	82
40157150	NOT7-8_FAT05281	NOT7-8	115
40157151	NOT7-8_FAT05281	NOT7-8	91
40157152	NOT7-8_FAT05281	NOT7-8	101
40157153	NOT7-8_FAT05281	NOT7-8	109
40157154	NOT7-8_FAT05281	NOT7-8	81
40157155	NOT7-8_FAT05281	NOT7-8	125
40157156	NOT7-8_FAT05281	NOT7-8	91
40157157	NOT7-8_FAT05281	NOT7-8	110
40157158	NOT7-8_FAT05281	NOT7-8	123
40157159	NOT7-8_FAT05281	NOT7-8	65
40157160	NOT7-8_FAT05281	NOT7-8	61
40157161	NOT7-8_FAT05281	NOT7-8	34
40157162	NOT7-8_FAT05281	NOT7-8	148
40157163	NOT7-8_FAT05281	NOT7-8	149
40157164	NOT7-8_FAT05281	NOT7-8	44
40157165	NOT7-8_FAT05281	NOT7-8	135
40157166	NOT7-8_FAT05281	NOT7-8	124
40157167	NOT7-8_FAT05281	NOT7-8	69
40157168	NOT7-8_FAT05281	NOT7-8	118
40157169	NOT7-8_FAT05281	NOT7-8	85
40157170	NOT7-8_FAT05281	NOT7-8	191
40157171	NOT7-8_FAT05281	NOT7-8	125
40157172	NOT7-8_FAT05281	NOT7-8	139
40157173	NOT7-8_FAT05281	NOT7-8	64
40157174	NOT7-8_FAT05281	NOT7-8	83
40157175	NOT7-8_FAT05281	NOT7-8	119
40157176	NOT7-8_FAT05281	NOT7-8	155
40157177	NOT7-8_FAT05281	NOT7-8	83
40157178	NOT7-8_FAT05281	NOT7-8	280
40157179	NOT7-8_FAT05281	NOT7-8	135
40157180	NOT7-8_FAT05281	NOT7-8	176
40157181	NOT7-8_FAT05281	NOT7-8	162
40157182	NOT7-8_FAT05281	NOT7-8	134
40157183	NOT7-8_FAT05281	NOT7-8	85
40157184	NOT7-8_FAT05281	NOT7-8	120
40157185	NOT7-8_FAT05281	NOT7-8	58
40157186	NOT7-8_FAT05281	NOT7-8	57
40157187	NOT7-8_FAT05281	NOT7-8	96
40157188	NOT7-8_FAT05281	NOT7-8	100
40157189	NOT7-8_FAT05281	NOT7-8	67
40157190	NOT7-8_FAT05281	NOT7-8	226
40157191	NOT7-8_FAT05281	NOT7-8	68
40157192	NOT7-8_FAT05281	NOT7-8	147
40157193	NOT7-8_FAT05281	NOT7-8	152
40157194	NOT7-8_FAT05281	NOT7-8	73
40157195	NOT7-8_FAT05281	NOT7-8	108
40157196	NOT7-8_FAT05281	NOT7-8	97
40157197	NOT7-8_FAT05281	NOT7-8	161
40157198	NOT7-8_FAT05281	NOT7-8	94
40157199	NOT7-8_FAT05281	NOT7-8	118
40157200	NOT7-8_FAT05281	NOT7-8	68
40157201	NOT7-8_FAT05281	NOT7-8	114
40157202	NOT7-8_FAT05281	NOT7-8	109
40157203	NOT7-8_FAT05281	NOT7-8	157
40157204	NOT7-8_FAT05281	NOT7-8	69
40157205	NOT7-8_FAT05281	NOT7-8	100
40157206	NOT7-8_FAT05281	NOT7-8	81
40157207	NOT7-8_FAT05281	NOT7-8	82
40157208	NOT7-8_FAT05281	NOT7-8	77
40157209	NOT7-8_FAT05281	NOT7-8	101
40157210	NOT7-8_FAT05281	NOT7-8	81
40157211	NOT7-8_FAT05281	NOT7-8	66
40157212	NOT7-8_FAT05281	NOT7-8	150
40157213	NOT7-8_FAT05281	NOT7-8	63
40157214	NOT7-8_FAT05281	NOT7-8	186
40157215	NOT7-8_FAT05281	NOT7-8	124
40157216	NOT7-8_FAT05281	NOT7-8	87
40157217	NOT7-8_FAT05281	NOT7-8	164
40157218	NOT7-8_FAT05281	NOT7-8	124
40157219	NOT7-8_FAT05281	NOT7-8	158
40157220	NOT7-8_FAT05281	NOT7-8	190
40157221	NOT7-8_FAT05281	NOT7-8	118
40157222	NOT7-8_FAT05281	NOT7-8	123
40157223	NOT7-8_FAT05281	NOT7-8	133
40157224	NOT7-8_FAT05281	NOT7-8	58
40157225	NOT7-8_FAT05281	NOT7-8	73
40157226	NOT7-8_FAT05281	NOT7-8	106
40157227	NOT7-8_FAT05281	NOT7-8	77
40157228	NOT7-8_FAT05281	NOT7-8	65
40157229	NOT7-8_FAT05281	NOT7-8	91
40157230	NOT7-8_FAT05281	NOT7-8	180
40157231	NOT7-8_FAT05281	NOT7-8	133
40157232	NOT7-8_FAT05281	NOT7-8	71
40157233	NOT7-8_FAT05281	NOT7-8	32
40157234	NOT7-8_FAT05281	NOT7-8	46
40157235	NOT7-8_FAT05281	NOT7-8	65
40157236	NOT7-8_FAT05281	NOT7-8	89
40157237	NOT7-8_FAT05281	NOT7-8	130
40157238	NOT7-8_FAT05281	NOT7-8	197
40157239	NOT7-8_FAT05281	NOT7-8	100
40157240	NOT7-8_FAT05281	NOT7-8	105
40157241	NOT7-8_FAT05281	NOT7-8	86
40157242	NOT7-8_FAT05281	NOT7-8	73
40157243	NOT7-8_FAT05281	NOT7-8	52
40157244	NOT7-8_FAT05281	NOT7-8	93
40157245	NOT7-8_FAT05281	NOT7-8	50
40157246	NOT7-8_FAT05281	NOT7-8	213
40157247	NOT7-8_FAT05281	NOT7-8	91
40157248	NOT7-8_FAT05281	NOT7-8	119
40157249	NOT7-8_FAT05281	NOT7-8	30
40157250	NOT7-8_FAT05281	NOT7-8	133
40157251	NOT7-8_FAT05281	NOT7-8	55
40157252	NOT7-8_FAT05281	NOT7-8	68
40157253	NOT7-8_FAT05281	NOT7-8	150
40157254	NOT7-8_FAT05281	NOT7-8	126
40157255	NOT7-8_FAT05281	NOT7-8	92
40157256	NOT7-8_FAT05281	NOT7-8	108
40157257	NOT7-8_FAT05281	NOT7-8	62
40157258	NOT7-8_FAT05281	NOT7-8	57
40157259	NOT7-8_FAT05281	NOT7-8	53
40157260	NOT7-8_FAT05281	NOT7-8	76
40157261	NOT7-8_FAT05281	NOT7-8	150
40157262	NOT7-8_FAT05281	NOT7-8	108
40157263	NOT7-8_FAT05281	NOT7-8	95
40157264	NOT7-8_FAT05281	NOT7-8	94
40157265	NOT7-8_FAT05281	NOT7-8	63
40157266	NOT7-8_FAT05281	NOT7-8	117
40157267	NOT7-8_FAT05281	NOT7-8	93
40157268	NOT7-8_FAT05281	NOT7-8	77
40157269	NOT7-8_FAT05281	NOT7-8	79
40157270	NOT7-8_FAT05281	NOT7-8	120
40157271	NOT7-8_FAT05281	NOT7-8	85
40157272	NOT7-8_FAT05281	NOT7-8	66
40157273	NOT7-8_FAT05281	NOT7-8	96
40157274	NOT7-8_FAT05281	NOT7-8	58
40157275	NOT7-8_FAT05281	NOT7-8	68
40157276	NOT7-8_FAT05281	NOT7-8	134
40157277	NOT7-8_FAT05281	NOT7-8	92
40157278	NOT7-8_FAT05281	NOT7-8	86
40157279	NOT7-8_FAT05281	NOT7-8	176
40157280	NOT7-8_FAT05281	NOT7-8	86
40157281	NOT7-8_FAT05281	NOT7-8	91
40157282	NOT7-8_FAT05281	NOT7-8	165
40157283	NOT7-8_FAT05281	NOT7-8	98
40157284	NOT7-8_FAT05281	NOT7-8	84
40157285	NOT7-8_FAT05281	NOT7-8	104
40157286	NOT7-8_FAT05281	NOT7-8	74
40157287	NOT7-8_FAT05281	NOT7-8	137
40157288	NOT7-8_FAT05281	NOT7-8	262
40157289	NOT7-8_FAT05281	NOT7-8	109
40157290	NOT7-8_FAT05281	NOT7-8	120
40157291	NOT7-8_FAT05281	NOT7-8	115
40157292	NOT7-8_FAT05281	NOT7-8	183
40157293	NOT7-8_FAT05281	NOT7-8	78
40157294	NOT7-8_FAT05281	NOT7-8	104
40157295	NOT7-8_FAT05281	NOT7-8	93
40157296	NOT7-8_FAT05281	NOT7-8	119
40157297	NOT7-8_FAT05281	NOT7-8	87
40157298	NOT7-8_FAT05281	NOT7-8	148
40157299	NOT7-8_FAT05281	NOT7-8	33
40157300	NOT7-8_FAT05281	NOT7-8	102
40157301	NOT7-8_FAT05281	NOT7-8	110
40157302	NOT7-8_FAT05281	NOT7-8	88
40157303	NOT7-8_FAT05281	NOT7-8	131
40157304	NOT7-8_FAT05281	NOT7-8	52
40157305	NOT7-8_FAT05281	NOT7-8	131
40157306	NOT7-8_FAT05281	NOT7-8	61
40157307	NOT7-8_FAT05281	NOT7-8	46
40157308	NOT7-8_FAT05281	NOT7-8	90
40157309	NOT7-8_FAT05281	NOT7-8	85
40157310	NOT7-8_FAT05281	NOT7-8	122
40157311	NOT7-8_FAT05281	NOT7-8	125
40157312	NOT7-8_FAT05281	NOT7-8	100
40157313	NOT7-8_FAT05281	NOT7-8	107
40157314	NOT7-8_FAT05281	NOT7-8	75
40157315	NOT7-8_FAT05281	NOT7-8	98
40157316	NOT7-8_FAT05281	NOT7-8	85
40157317	NOT7-8_FAT05281	NOT7-8	168
40157318	NOT7-8_FAT05281	NOT7-8	94
40157319	NOT7-8_FAT05281	NOT7-8	112
40157320	NOT7-8_FAT05281	NOT7-8	66
40157321	NOT7-8_FAT05281	NOT7-8	92
40157322	NOT7-8_FAT05281	NOT7-8	93
40157323	NOT7-8_FAT05281	NOT7-8	95
40157324	NOT7-8_FAT05281	NOT7-8	128
40157325	NOT7-8_FAT05281	NOT7-8	109
40157326	NOT7-8_FAT05281	NOT7-8	159
40157327	NOT7-8_FAT05281	NOT7-8	151
40157328	NOT7-8_FAT05281	NOT7-8	69
40157329	NOT7-8_FAT05281	NOT7-8	111
40157330	NOT7-8_FAT05281	NOT7-8	135
40157331	NOT7-8_FAT05281	NOT7-8	134
40157332	NOT7-8_FAT05281	NOT7-8	54
40157333	NOT7-8_FAT05281	NOT7-8	144
40157334	NOT7-8_FAT05281	NOT7-8	126
40157335	NOT7-8_FAT05281	NOT7-8	277
40157336	NOT7-8_FAT05281	NOT7-8	56
40157337	NOT7-8_FAT05281	NOT7-8	85
40157338	NOT7-8_FAT05281	NOT7-8	58
40157339	NOT7-8_FAT05281	NOT7-8	72
40157340	NOT7-8_FAT05281	NOT7-8	158
40157341	NOT7-8_FAT05281	NOT7-8	119
40157342	NOT7-8_FAT05281	NOT7-8	116
40157343	NOT7-8_FAT05281	NOT7-8	161
40157344	NOT7-8_FAT05281	NOT7-8	316
40157345	NOT7-8_FAT05281	NOT7-8	95
40157346	NOT7-8_FAT05281	NOT7-8	86
40157347	NOT7-8_FAT05281	NOT7-8	137
40157348	NOT7-8_FAT05281	NOT7-8	154
40157349	NOT7-8_FAT05281	NOT7-8	133
40157350	NOT7-8_FAT05281	NOT7-8	132
40157351	NOT7-8_FAT05281	NOT7-8	273
40157352	NOT7-8_FAT05281	NOT7-8	77
40157353	NOT7-8_FAT05281	NOT7-8	109
40157354	NOT7-8_FAT05281	NOT7-8	141
40157355	NOT7-8_FAT05281	NOT7-8	150
40157356	NOT7-8_FAT05281	NOT7-8	92
40157357	NOT7-8_FAT05281	NOT7-8	106
40157358	NOT7-8_FAT05281	NOT7-8	132
40157359	NOT7-8_FAT05281	NOT7-8	203
40157360	NOT7-8_FAT05281	NOT7-8	194
40157361	NOT7-8_FAT05281	NOT7-8	81
40157362	NOT7-8_FAT05281	NOT7-8	98
40157363	NOT7-8_FAT05281	NOT7-8	70
40157364	NOT7-8_FAT05281	NOT7-8	79
40157365	NOT7-8_FAT05281	NOT7-8	143
40157366	NOT7-8_FAT05281	NOT7-8	86
40157367	NOT7-8_FAT05281	NOT7-8	123
40157368	NOT7-8_FAT05281	NOT7-8	111
40157369	NOT7-8_FAT05281	NOT7-8	148
40157370	NOT7-8_FAT05281	NOT7-8	156
40157371	NOT7-8_FAT05281	NOT7-8	126
40157372	NOT7-8_FAT05281	NOT7-8	139
40157373	NOT7-8_FAT05281	NOT7-8	64
40157374	NOT7-8_FAT05281	NOT7-8	66
40157375	NOT7-8_FAT05281	NOT7-8	65
40157376	NOT7-8_FAT05281	NOT7-8	70
40157377	NOT7-8_FAT05281	NOT7-8	88
40157378	NOT7-8_FAT05281	NOT7-8	113
40157379	NOT7-8_FAT05281	NOT7-8	177
40157380	NOT7-8_FAT05281	NOT7-8	123
40157381	NOT7-8_FAT05281	NOT7-8	85
40157382	NOT7-8_FAT05281	NOT7-8	122
40157383	NOT7-8_FAT05281	NOT7-8	93
40157384	NOT7-8_FAT05281	NOT7-8	55
40157385	NOT7-8_FAT05281	NOT7-8	129
40157386	NOT7-8_FAT05281	NOT7-8	81
40157387	NOT7-8_FAT05281	NOT7-8	132
40157388	NOT7-8_FAT05281	NOT7-8	134
40157389	NOT7-8_FAT05281	NOT7-8	122
40157390	NOT7-8_FAT05281	NOT7-8	143
40157391	NOT7-8_FAT05281	NOT7-8	131
40157392	NOT7-8_FAT05281	NOT7-8	76
40157393	NOT7-8_FAT05281	NOT7-8	165
40157394	NOT7-8_FAT05281	NOT7-8	157
40157395	NOT7-8_FAT05281	NOT7-8	105
40157396	NOT7-8_FAT05281	NOT7-8	81
40157397	NOT7-8_FAT05281	NOT7-8	291
40157398	NOT7-8_FAT05281	NOT7-8	86
40157399	NOT7-8_FAT05281	NOT7-8	134
40157400	NOT7-8_FAT05281	NOT7-8	119
40157401	NOT7-8_FAT05281	NOT7-8	329
40157402	NOT7-8_FAT05281	NOT7-8	123
40157403	NOT7-8_FAT05281	NOT7-8	108
40157404	NOT7-8_FAT05281	NOT7-8	72
40157405	NOT7-8_FAT05281	NOT7-8	129
40157406	NOT7-8_FAT05281	NOT7-8	92
40157407	NOT7-8_FAT05281	NOT7-8	95
40157408	NOT7-8_FAT05281	NOT7-8	131
40157409	NOT7-8_FAT05281	NOT7-8	110
40157410	NOT7-8_FAT05281	NOT7-8	136
40157411	NOT7-8_FAT05281	NOT7-8	73
40157412	NOT7-8_FAT05281	NOT7-8	152
40157413	NOT7-8_FAT05281	NOT7-8	133
40157414	NOT7-8_FAT05281	NOT7-8	86
40157415	NOT7-8_FAT05281	NOT7-8	200
40157416	NOT7-8_FAT05281	NOT7-8	93
40157417	NOT7-8_FAT05281	NOT7-8	137
40157418	NOT7-8_FAT05281	NOT7-8	66
40157419	NOT7-8_FAT05281	NOT7-8	93
40157420	NOT7-8_FAT05281	NOT7-8	119
40157421	NOT7-8_FAT05281	NOT7-8	117
40157422	NOT7-8_FAT05281	NOT7-8	118
40157423	NOT7-8_FAT05281	NOT7-8	130
40157424	NOT7-8_FAT05281	NOT7-8	90
40157425	NOT7-8_FAT05281	NOT7-8	152
40157426	NOT7-8_FAT05281	NOT7-8	166
40157427	NOT7-8_FAT05281	NOT7-8	111
40157428	NOT7-8_FAT05281	NOT7-8	73
40157429	NOT7-8_FAT05281	NOT7-8	100
40157430	NOT7-8_FAT05281	NOT7-8	68
40157431	NOT7-8_FAT05281	NOT7-8	34
40157432	NOT7-8_FAT05281	NOT7-8	101
40157433	NOT7-8_FAT05281	NOT7-8	121
40157434	NOT7-8_FAT05281	NOT7-8	114
40157435	NOT7-8_FAT05281	NOT7-8	263
40157436	NOT7-8_FAT05281	NOT7-8	141
40157437	NOT7-8_FAT05281	NOT7-8	46
40157438	NOT7-8_FAT05281	NOT7-8	282
40157439	NOT7-8_FAT05281	NOT7-8	68
40157440	NOT7-8_FAT05281	NOT7-8	160
40157441	NOT7-8_FAT05281	NOT7-8	53
40157442	NOT7-8_FAT05281	NOT7-8	112
40157443	NOT7-8_FAT05281	NOT7-8	60
40157444	NOT7-8_FAT05281	NOT7-8	36
40157445	NOT7-8_FAT05281	NOT7-8	184
40157446	NOT7-8_FAT05281	NOT7-8	68
40157447	NOT7-8_FAT05281	NOT7-8	153
40157448	NOT7-8_FAT05281	NOT7-8	73
40157449	NOT7-8_FAT05281	NOT7-8	141
40157450	NOT7-8_FAT05281	NOT7-8	130
40157451	NOT7-8_FAT05281	NOT7-8	128
40157452	NOT7-8_FAT05281	NOT7-8	118
40157453	NOT7-8_FAT05281	NOT7-8	74
40157454	NOT7-8_FAT05281	NOT7-8	134
40157455	NOT7-8_FAT05281	NOT7-8	113
40157456	NOT7-8_FAT05281	NOT7-8	147
40157457	NOT7-8_FAT05281	NOT7-8	172
40157458	NOT7-8_FAT05281	NOT7-8	145
40157459	NOT7-8_FAT05281	NOT7-8	111
40157460	NOT7-8_FAT05281	NOT7-8	62
40157461	NOT7-8_FAT05281	NOT7-8	38
40157462	NOT7-8_FAT05281	NOT7-8	143
40157463	NOT7-8_FAT05281	NOT7-8	88
40157464	NOT7-8_FAT05281	NOT7-8	91
40157465	NOT7-8_FAT05281	NOT7-8	159
40157466	NOT7-8_FAT05281	NOT7-8	104
40157467	NOT7-8_FAT05281	NOT7-8	86
40157468	NOT7-8_FAT05281	NOT7-8	107
40157469	NOT7-8_FAT05281	NOT7-8	112
40157470	NOT7-8_FAT05281	NOT7-8	65
40157471	NOT7-8_FAT05281	NOT7-8	86
40157472	NOT7-8_FAT05281	NOT7-8	146
40157473	NOT7-8_FAT05281	NOT7-8	199
40157474	NOT7-8_FAT05281	NOT7-8	168
40157475	NOT7-8_FAT05281	NOT7-8	181
40157476	NOT7-8_FAT05281	NOT7-8	81
40157477	NOT7-8_FAT05281	NOT7-8	89
40157478	NOT7-8_FAT05281	NOT7-8	170
40157479	NOT7-8_FAT05281	NOT7-8	146
40157480	NOT7-8_FAT05281	NOT7-8	44
40157481	NOT7-8_FAT05281	NOT7-8	91
40157482	NOT7-8_FAT05281	NOT7-8	128
40157483	NOT7-8_FAT05281	NOT7-8	105
40157484	NOT7-8_FAT05281	NOT7-8	75
40157485	NOT7-8_FAT05281	NOT7-8	73
40157486	NOT7-8_FAT05281	NOT7-8	171
40157487	NOT7-8_FAT05281	NOT7-8	106
40157488	NOT7-8_FAT05281	NOT7-8	95
40157489	NOT7-8_FAT05281	NOT7-8	67
40157490	NOT7-8_FAT05281	NOT7-8	153
40157491	NOT7-8_FAT05281	NOT7-8	98
40157492	NOT7-8_FAT05281	NOT7-8	114
40157493	NOT7-8_FAT05281	NOT7-8	126
40157494	NOT7-8_FAT05281	NOT7-8	142
40157495	NOT7-8_FAT05281	NOT7-8	93
40157496	NOT7-8_FAT05281	NOT7-8	61
40157497	NOT7-8_FAT05281	NOT7-8	147
40157498	NOT7-8_FAT05281	NOT7-8	81
40157499	NOT7-8_FAT05281	NOT7-8	141
40157500	NOT7-8_FAT05281	NOT7-8	114
40157501	NOT7-8_FAT05281	NOT7-8	180
40157502	NOT7-8_FAT05281	NOT7-8	100
40157503	NOT7-8_FAT05281	NOT7-8	104
40157504	NOT7-8_FAT05281	NOT7-8	152
40157505	NOT7-8_FAT05281	NOT7-8	108
40157506	NOT7-8_FAT05281	NOT7-8	162
40157507	NOT7-8_FAT05281	NOT7-8	135
40157508	NOT7-8_FAT05281	NOT7-8	141
40157509	NOT7-8_FAT05281	NOT7-8	95
40157510	NOT7-8_FAT05281	NOT7-8	120
40157511	NOT7-8_FAT05281	NOT7-8	95
40157512	NOT7-8_FAT05281	NOT7-8	94
40157513	NOT7-8_FAT05281	NOT7-8	49
40157514	NOT7-8_FAT05281	NOT7-8	105
40157515	NOT7-8_FAT05281	NOT7-8	164
40157516	NOT7-8_FAT05281	NOT7-8	151
40157517	NOT7-8_FAT05281	NOT7-8	120
40157518	NOT7-8_FAT05281	NOT7-8	131
40157519	NOT7-8_FAT05281	NOT7-8	101
40157520	NOT7-8_FAT05281	NOT7-8	53
40157521	NOT7-8_FAT05281	NOT7-8	111
40157522	NOT7-8_FAT05281	NOT7-8	146
40157523	NOT7-8_FAT05281	NOT7-8	101
40157524	NOT7-8_FAT05281	NOT7-8	126
40157525	NOT7-8_FAT05281	NOT7-8	134
40157526	NOT7-8_FAT05281	NOT7-8	128
40157527	NOT7-8_FAT05281	NOT7-8	57
40157528	NOT7-8_FAT05281	NOT7-8	85
40157529	NOT7-8_FAT05281	NOT7-8	119
40157530	NOT7-8_FAT05281	NOT7-8	130
40157531	NOT7-8_FAT05281	NOT7-8	130
40157532	NOT7-8_FAT05281	NOT7-8	169
40157533	NOT7-8_FAT05281	NOT7-8	53
40157534	NOT7-8_FAT05281	NOT7-8	102
40157535	NOT7-8_FAT05281	NOT7-8	156
40157536	NOT7-8_FAT05281	NOT7-8	81
40157537	NOT7-8_FAT05281	NOT7-8	134
40157538	NOT7-8_FAT05281	NOT7-8	172
40157539	NOT7-8_FAT05281	NOT7-8	170
40157540	NOT7-8_FAT05281	NOT7-8	101
40157541	NOT7-8_FAT05281	NOT7-8	96
40157542	NOT7-8_FAT05281	NOT7-8	132
40157543	NOT7-8_FAT05281	NOT7-8	89
40157544	NOT7-8_FAT05281	NOT7-8	161
40157545	NOT7-8_FAT05281	NOT7-8	128
40157546	NOT7-8_FAT05281	NOT7-8	86
40157547	NOT7-8_FAT05281	NOT7-8	57
40157548	NOT7-8_FAT05281	NOT7-8	147
40157549	NOT7-8_FAT05281	NOT7-8	139
40157550	NOT7-8_FAT05281	NOT7-8	98
40157551	NOT7-8_FAT05281	NOT7-8	201
40157552	NOT7-8_FAT05281	NOT7-8	105
40157553	NOT7-8_FAT05281	NOT7-8	62
40157554	NOT7-8_FAT05281	NOT7-8	128
40157555	NOT7-8_FAT05281	NOT7-8	99
40157556	NOT7-8_FAT05281	NOT7-8	91
40157557	NOT7-8_FAT05281	NOT7-8	99
40157558	NOT7-8_FAT05281	NOT7-8	169
40157559	NOT7-8_FAT05281	NOT7-8	72
40157560	NOT7-8_FAT05281	NOT7-8	115
40157561	NOT7-8_FAT05281	NOT7-8	194
40157562	NOT7-8_FAT05281	NOT7-8	136
40157563	NOT7-8_FAT05281	NOT7-8	96
40157564	NOT7-8_FAT05281	NOT7-8	151
40157565	NOT7-8_FAT05281	NOT7-8	91
40157566	NOT7-8_FAT05281	NOT7-8	87
40157567	NOT7-8_FAT05281	NOT7-8	79
40157568	NOT7-8_FAT05281	NOT7-8	117
40157569	NOT7-8_FAT05281	NOT7-8	27
40157570	NOT7-8_FAT05281	NOT7-8	74
40157571	NOT7-8_FAT05281	NOT7-8	97
40157572	NOT7-8_FAT05281	NOT7-8	105
40157573	NOT7-8_FAT05281	NOT7-8	87
40157574	NOT7-8_FAT05281	NOT7-8	86
40157575	NOT7-8_FAT05281	NOT7-8	62
40157576	NOT7-8_FAT05281	NOT7-8	112
40157577	NOT7-8_FAT05281	NOT7-8	83
40157578	NOT7-8_FAT05281	NOT7-8	52
40157579	NOT7-8_FAT05281	NOT7-8	47
40157580	NOT7-8_FAT05281	NOT7-8	93
40157581	NOT7-8_FAT05281	NOT7-8	112
40157582	NOT7-8_FAT05281	NOT7-8	65
40157583	NOT7-8_FAT05281	NOT7-8	56
40157584	NOT7-8_FAT05281	NOT7-8	92
40157585	NOT7-8_FAT05281	NOT7-8	63
40157586	NOT7-8_FAT05281	NOT7-8	144
40157587	NOT7-8_FAT05281	NOT7-8	126
40157588	NOT7-8_FAT05281	NOT7-8	186
40157589	NOT7-8_FAT05281	NOT7-8	77
40157590	NOT7-8_FAT05281	NOT7-8	147
40157591	NOT7-8_FAT05281	NOT7-8	65
40157592	NOT7-8_FAT05281	NOT7-8	69
40157593	NOT7-8_FAT05281	NOT7-8	136
40157594	NOT7-8_FAT05281	NOT7-8	148
40157595	NOT7-8_FAT05281	NOT7-8	153
40157596	NOT7-8_FAT05281	NOT7-8	121
40157597	NOT7-8_FAT05281	NOT7-8	59
40157598	NOT7-8_FAT05281	NOT7-8	90
40157599	NOT7-8_FAT05281	NOT7-8	51
40157600	NOT7-8_FAT05281	NOT7-8	77
40157601	NOT7-8_FAT05281	NOT7-8	53
40157602	NOT7-8_FAT05281	NOT7-8	68
40157603	NOT7-8_FAT05281	NOT7-8	134
40157604	NOT7-8_FAT05281	NOT7-8	104
40157605	NOT7-8_FAT05281	NOT7-8	81
40157606	NOT7-8_FAT05281	NOT7-8	178
40157607	NOT7-8_FAT05281	NOT7-8	58
40157608	NOT7-8_FAT05281	NOT7-8	131
40157609	NOT7-8_FAT05281	NOT7-8	94
40157610	NOT7-8_FAT05281	NOT7-8	88
40157611	NOT7-8_FAT05281	NOT7-8	103
40157612	NOT7-8_FAT05281	NOT7-8	172
40157613	NOT7-8_FAT05281	NOT7-8	84
40157614	NOT7-8_FAT05281	NOT7-8	97
40157615	NOT7-8_FAT05281	NOT7-8	143
40157616	NOT7-8_FAT05281	NOT7-8	149
40157617	NOT7-8_FAT05281	NOT7-8	123
40157618	NOT7-8_FAT05281	NOT7-8	58
40157619	NOT7-8_FAT05281	NOT7-8	103
40157620	NOT7-8_FAT05281	NOT7-8	140
40157621	NOT7-8_FAT05281	NOT7-8	48
40157622	NOT7-8_FAT05281	NOT7-8	105
40157623	NOT7-8_FAT05281	NOT7-8	58
40157624	NOT7-8_FAT05281	NOT7-8	51
40157625	NOT7-8_FAT05281	NOT7-8	46
40157626	NOT7-8_FAT05281	NOT7-8	56
40157627	NOT7-8_FAT05281	NOT7-8	75
40157628	NOT7-8_FAT05281	NOT7-8	69
40157629	NOT7-8_FAT05281	NOT7-8	228
40157630	NOT7-8_FAT05281	NOT7-8	159
40157631	NOT7-8_FAT05281	NOT7-8	101
40157632	NOT7-8_FAT05281	NOT7-8	110
40157633	NOT7-8_FAT05281	NOT7-8	113
40157634	NOT7-8_FAT05281	NOT7-8	95
40157635	NOT7-8_FAT05281	NOT7-8	123
40157636	NOT7-8_FAT05281	NOT7-8	113
40157637	NOT7-8_FAT05281	NOT7-8	122
40157638	NOT7-8_FAT05281	NOT7-8	102
40157639	NOT7-8_FAT05281	NOT7-8	68
40157640	NOT7-8_FAT05281	NOT7-8	145
40157641	NOT7-8_FAT05281	NOT7-8	177
40157642	NOT7-8_FAT05281	NOT7-8	44
40157643	NOT7-8_FAT05281	NOT7-8	121
40157644	NOT7-8_FAT05281	NOT7-8	77
40157645	NOT7-8_FAT05281	NOT7-8	57
40157646	NOT7-8_FAT05281	NOT7-8	96
40157647	NOT7-8_FAT05281	NOT7-8	52
40157648	NOT7-8_FAT05281	NOT7-8	107
40157649	NOT7-8_FAT05281	NOT7-8	79
40157650	NOT7-8_FAT05281	NOT7-8	37
40157651	NOT7-8_FAT05281	NOT7-8	91
40157652	NOT7-8_FAT05281	NOT7-8	102
40157653	NOT7-8_FAT05281	NOT7-8	129
40157654	NOT7-8_FAT05281	NOT7-8	70
40157655	NOT7-8_FAT05281	NOT7-8	168
40157656	NOT7-8_FAT05281	NOT7-8	63
40157657	NOT7-8_FAT05281	NOT7-8	78
40157658	NOT7-8_FAT05281	NOT7-8	97
40157659	NOT7-8_FAT05281	NOT7-8	92
40157660	NOT7-8_FAT05281	NOT7-8	64
40157661	NOT7-8_FAT05281	NOT7-8	95
40157662	NOT7-8_FAT05281	NOT7-8	126
40157663	NOT7-8_FAT05281	NOT7-8	70
40157664	NOT7-8_FAT05281	NOT7-8	31
40157665	NOT7-8_FAT05281	NOT7-8	67
40157666	NOT7-8_FAT05281	NOT7-8	46
40157667	NOT7-8_FAT05281	NOT7-8	109
40157668	NOT7-8_FAT05281	NOT7-8	117
40157669	NOT7-8_FAT05281	NOT7-8	123
40157670	NOT7-8_FAT05281	NOT7-8	116
40157671	NOT7-8_FAT05281	NOT7-8	93
40157672	NOT7-8_FAT05281	NOT7-8	70
40157673	NOT7-8_FAT05281	NOT7-8	117
40157674	NOT7-8_FAT05281	NOT7-8	27
40157675	NOT7-8_FAT05281	NOT7-8	115
40157676	NOT7-8_FAT05281	NOT7-8	74
40157677	NOT7-8_FAT05281	NOT7-8	149
40157678	NOT7-8_FAT05281	NOT7-8	180
40157679	NOT7-8_FAT05281	NOT7-8	160
40157680	NOT7-8_FAT05281	NOT7-8	109
40157681	NOT7-8_FAT05281	NOT7-8	137
40157682	NOT7-8_FAT05281	NOT7-8	133
40157683	NOT7-8_FAT05281	NOT7-8	185
40157684	NOT7-8_FAT05281	NOT7-8	91
40157685	NOT7-8_FAT05281	NOT7-8	125
40157686	NOT7-8_FAT05281	NOT7-8	74
40157687	NOT7-8_FAT05281	NOT7-8	161
40157688	NOT7-8_FAT05281	NOT7-8	169
40157689	NOT7-8_FAT05281	NOT7-8	132
40157690	NOT7-8_FAT05281	NOT7-8	119
40157691	NOT7-8_FAT05281	NOT7-8	66
40157692	NOT7-8_FAT05281	NOT7-8	91
40157693	NOT7-8_FAT05281	NOT7-8	122
40157694	NOT7-8_FAT05281	NOT7-8	186
40157695	NOT7-8_FAT05281	NOT7-8	70
40157696	NOT7-8_FAT05281	NOT7-8	132
40157697	NOT7-8_FAT05281	NOT7-8	87
40157698	NOT7-8_FAT05281	NOT7-8	118
40157699	NOT7-8_FAT05281	NOT7-8	130
40157700	NOT7-8_FAT05281	NOT7-8	109
40157701	NOT7-8_FAT05281	NOT7-8	145
40157702	NOT7-8_FAT05281	NOT7-8	9
40157703	NOT7-8_FAT05281	NOT7-8	117
40157704	NOT7-8_FAT05281	NOT7-8	47
40157705	NOT7-8_FAT05281	NOT7-8	78
40157706	NOT7-8_FAT05281	NOT7-8	144
40157707	NOT7-8_FAT05281	NOT7-8	107
40157708	NOT7-8_FAT05281	NOT7-8	106
40157709	NOT7-8_FAT05281	NOT7-8	134
40157710	NOT7-8_FAT05281	NOT7-8	85
40157711	NOT7-8_FAT05281	NOT7-8	91
40157712	NOT7-8_FAT05281	NOT7-8	137
40157713	NOT7-8_FAT05281	NOT7-8	90
40157714	NOT7-8_FAT05281	NOT7-8	123
40157715	NOT7-8_FAT05281	NOT7-8	62
40157716	NOT7-8_FAT05281	NOT7-8	122
40157717	NOT7-8_FAT05281	NOT7-8	99
40157718	NOT7-8_FAT05281	NOT7-8	116
40157719	NOT7-8_FAT05281	NOT7-8	106
40157720	NOT7-8_FAT05281	NOT7-8	126
40157721	NOT7-8_FAT05281	NOT7-8	115
40157722	NOT7-8_FAT05281	NOT7-8	124
40157723	NOT7-8_FAT05281	NOT7-8	49
40157724	NOT7-8_FAT05281	NOT7-8	103
40157725	NOT7-8_FAT05281	NOT7-8	144
40157726	NOT7-8_FAT05281	NOT7-8	100
40157727	NOT7-8_FAT05281	NOT7-8	61
40157728	NOT7-8_FAT05281	NOT7-8	123
40157729	NOT7-8_FAT05281	NOT7-8	85
40157730	NOT7-8_FAT05281	NOT7-8	103
40157731	NOT7-8_FAT05281	NOT7-8	113
40157732	NOT7-8_FAT05281	NOT7-8	265
40157733	NOT7-8_FAT05281	NOT7-8	218
40157734	NOT7-8_FAT05281	NOT7-8	112
40157735	NOT7-8_FAT05281	NOT7-8	75
40157736	NOT7-8_FAT05281	NOT7-8	144
40157737	NOT7-8_FAT05281	NOT7-8	122
40157738	NOT7-8_FAT05281	NOT7-8	35
40157739	NOT7-8_FAT05281	NOT7-8	84
40157740	NOT7-8_FAT05281	NOT7-8	88
40157741	NOT7-8_FAT05281	NOT7-8	51
40157742	NOT7-8_FAT05281	NOT7-8	128
40157743	NOT7-8_FAT05281	NOT7-8	82
40157744	NOT7-8_FAT05281	NOT7-8	65
40157745	NOT7-8_FAT05281	NOT7-8	97
40157746	NOT7-8_FAT05281	NOT7-8	132
40157747	NOT7-8_FAT05281	NOT7-8	106
40157748	NOT7-8_FAT05281	NOT7-8	114
40157749	NOT7-8_FAT05281	NOT7-8	93
40157750	NOT7-8_FAT05281	NOT7-8	130
40157751	NOT7-8_FAT05281	NOT7-8	111
40157752	NOT7-8_FAT05281	NOT7-8	101
40157753	NOT7-8_FAT05281	NOT7-8	74
40157754	NOT7-8_FAT05281	NOT7-8	9
40157755	NOT7-8_FAT05281	NOT7-8	63
40157756	NOT7-8_FAT05281	NOT7-8	185
40157757	NOT7-8_FAT05281	NOT7-8	172
40157758	NOT7-8_FAT05281	NOT7-8	93
40157759	NOT7-8_FAT05281	NOT7-8	103
40157760	NOT7-8_FAT05281	NOT7-8	139
40157761	NOT7-8_FAT05281	NOT7-8	114
40157762	NOT7-8_FAT05281	NOT7-8	207
40157763	NOT7-8_FAT05281	NOT7-8	56
40157764	NOT7-8_FAT05281	NOT7-8	72
40157765	NOT7-8_FAT05281	NOT7-8	93
40157766	NOT7-8_FAT05281	NOT7-8	133
40157767	NOT7-8_FAT05281	NOT7-8	81
40157768	NOT7-8_FAT05281	NOT7-8	39
40157769	NOT7-8_FAT05281	NOT7-8	104
40157770	NOT7-8_FAT05281	NOT7-8	185
40157771	NOT7-8_FAT05281	NOT7-8	67
40157772	NOT7-8_FAT05281	NOT7-8	71
40157773	NOT7-8_FAT05281	NOT7-8	109
40157774	NOT7-8_FAT05281	NOT7-8	153
40157775	NOT7-8_FAT05281	NOT7-8	81
40157776	NOT7-8_FAT05281	NOT7-8	200
40157777	NOT7-8_FAT05281	NOT7-8	98
40157778	NOT7-8_FAT05281	NOT7-8	89
40157779	NOT7-8_FAT05281	NOT7-8	85
40157780	NOT7-8_FAT05281	NOT7-8	117
40157781	NOT7-8_FAT05281	NOT7-8	82
40157782	NOT7-8_FAT05281	NOT7-8	45
40157783	NOT7-8_FAT05281	NOT7-8	47
40157784	NOT7-8_FAT05281	NOT7-8	40
40157785	NOT7-8_FAT05281	NOT7-8	77
40157786	NOT7-8_FAT05281	NOT7-8	112
40157787	NOT7-8_FAT05281	NOT7-8	84
40157788	NOT7-8_FAT05281	NOT7-8	154
40157789	NOT7-8_FAT05281	NOT7-8	125
40157790	NOT7-8_FAT05281	NOT7-8	108
40157791	NOT7-8_FAT05281	NOT7-8	132
40157792	NOT7-8_FAT05281	NOT7-8	139
40157793	NOT7-8_FAT05281	NOT7-8	42
40157794	NOT7-8_FAT05281	NOT7-8	91
40157795	NOT7-8_FAT05281	NOT7-8	136
40157796	NOT7-8_FAT05281	NOT7-8	110
40157797	NOT7-8_FAT05281	NOT7-8	81
40157798	NOT7-8_FAT05281	NOT7-8	59
40157799	NOT7-8_FAT05281	NOT7-8	93
40157800	NOT7-8_FAT05281	NOT7-8	107
40157801	NOT7-8_FAT05281	NOT7-8	161
40157802	NOT7-8_FAT05281	NOT7-8	130
40157803	NOT7-8_FAT05281	NOT7-8	63
40157804	NOT7-8_FAT05281	NOT7-8	54
40157805	NOT7-8_FAT05281	NOT7-8	90
40157806	NOT7-8_FAT05281	NOT7-8	70
40157807	NOT7-8_FAT05281	NOT7-8	36
40157808	NOT7-8_FAT05281	NOT7-8	106
40157809	NOT7-8_FAT05281	NOT7-8	137
40157810	NOT7-8_FAT05281	NOT7-8	30
40157811	NOT7-8_FAT05281	NOT7-8	85
40157812	NOT7-8_FAT05281	NOT7-8	140
40157813	NOT7-8_FAT05281	NOT7-8	125
40157814	NOT7-8_FAT05281	NOT7-8	144
40157815	NOT7-8_FAT05281	NOT7-8	129
40157816	NOT7-8_FAT05281	NOT7-8	88
40157817	NOT7-8_FAT05281	NOT7-8	125
40157818	NOT7-8_FAT05281	NOT7-8	89
40157819	NOT7-8_FAT05281	NOT7-8	63
40157820	NOT7-8_FAT05281	NOT7-8	98
40157821	NOT7-8_FAT05281	NOT7-8	112
40157822	NOT7-8_FAT05281	NOT7-8	68
40157823	NOT7-8_FAT05281	NOT7-8	153
40157824	NOT7-8_FAT05281	NOT7-8	35
40157825	NOT7-8_FAT05281	NOT7-8	80
40157826	NOT7-8_FAT05281	NOT7-8	189
40157827	NOT7-8_FAT05281	NOT7-8	94
40157828	NOT7-8_FAT05281	NOT7-8	79
40157829	NOT7-8_FAT05281	NOT7-8	69
40157830	NOT7-8_FAT05281	NOT7-8	82
40157831	NOT7-8_FAT05281	NOT7-8	117
40157832	NOT7-8_FAT05281	NOT7-8	107
40157833	NOT7-8_FAT05281	NOT7-8	144
40157834	NOT7-8_FAT05281	NOT7-8	88
40157835	NOT7-8_FAT05281	NOT7-8	61
40157836	NOT7-8_FAT05281	NOT7-8	188
40157837	NOT7-8_FAT05281	NOT7-8	98
40157838	NOT7-8_FAT05281	NOT7-8	127
40157839	NOT7-8_FAT05281	NOT7-8	54
40157840	NOT7-8_FAT05281	NOT7-8	34
40157841	NOT7-8_FAT05281	NOT7-8	103
40157842	NOT7-8_FAT05281	NOT7-8	70
40157843	NOT7-8_FAT05281	NOT7-8	83
40157844	NOT7-8_FAT05281	NOT7-8	110
40157845	NOT7-8_FAT05281	NOT7-8	75
40157846	NOT7-8_FAT05281	NOT7-8	85
40157847	NOT7-8_FAT05281	NOT7-8	85
40157848	NOT7-8_FAT05281	NOT7-8	60
40157849	NOT7-8_FAT05281	NOT7-8	68
40157850	NOT7-8_FAT05281	NOT7-8	112
40157851	NOT7-8_FAT05281	NOT7-8	90
40157852	NOT7-8_FAT05281	NOT7-8	33
40157853	NOT7-8_FAT05281	NOT7-8	79
40157854	NOT7-8_FAT05281	NOT7-8	70
40157855	NOT7-8_FAT05281	NOT7-8	98
40157856	NOT7-8_FAT05281	NOT7-8	83
40157857	NOT7-8_FAT05281	NOT7-8	83
40157858	NOT7-8_FAT05281	NOT7-8	69
40157859	NOT7-8_FAT05281	NOT7-8	107
40157860	NOT7-8_FAT05281	NOT7-8	127
40157861	NOT7-8_FAT05281	NOT7-8	130
40157862	NOT7-8_FAT05281	NOT7-8	133
40157863	NOT7-8_FAT05281	NOT7-8	101
40157864	NOT7-8_FAT05281	NOT7-8	55
40157865	NOT7-8_FAT05281	NOT7-8	48
40157866	NOT7-8_FAT05281	NOT7-8	117
40157867	NOT7-8_FAT05281	NOT7-8	30
40157868	NOT7-8_FAT05281	NOT7-8	95
40157869	NOT7-8_FAT05281	NOT7-8	75
40157870	NOT7-8_FAT05281	NOT7-8	45
40157871	NOT7-8_FAT05281	NOT7-8	123
40157872	NOT7-8_FAT05281	NOT7-8	111
40157873	NOT7-8_FAT05281	NOT7-8	72
40157874	NOT7-8_FAT05281	NOT7-8	99
40157875	NOT7-8_FAT05281	NOT7-8	104
40157876	NOT7-8_FAT05281	NOT7-8	77
40157877	NOT7-8_FAT05281	NOT7-8	128
40157878	NOT7-8_FAT05281	NOT7-8	60
40157879	NOT7-8_FAT05281	NOT7-8	152
40157880	NOT7-8_FAT05281	NOT7-8	81
40157881	NOT7-8_FAT05281	NOT7-8	122
40157882	NOT7-8_FAT05281	NOT7-8	36
40157883	NOT7-8_FAT05281	NOT7-8	93
40157884	NOT7-8_FAT05281	NOT7-8	101
40157885	NOT7-8_FAT05281	NOT7-8	110
40157886	NOT7-8_FAT05281	NOT7-8	68
40157887	NOT7-8_FAT05281	NOT7-8	70
40157888	NOT7-8_FAT05281	NOT7-8	108
40157889	NOT7-8_FAT05281	NOT7-8	76
40157890	NOT7-8_FAT05281	NOT7-8	105
40157891	NOT7-8_FAT05281	NOT7-8	72
40157892	NOT7-8_FAT05281	NOT7-8	108
40157893	NOT7-8_FAT05281	NOT7-8	132
40157894	NOT7-8_FAT05281	NOT7-8	127
40157895	NOT7-8_FAT05281	NOT7-8	120
40157896	NOT7-8_FAT05281	NOT7-8	100
40157897	NOT7-8_FAT05281	NOT7-8	76
40157898	NOT7-8_FAT05281	NOT7-8	71
40157899	NOT7-8_FAT05281	NOT7-8	72
40157900	NOT7-8_FAT05281	NOT7-8	124
40157901	NOT7-8_FAT05281	NOT7-8	90
40157902	NOT7-8_FAT05281	NOT7-8	114
40157903	NOT7-8_FAT05281	NOT7-8	70
40157904	NOT7-8_FAT05281	NOT7-8	68
40157905	NOT7-8_FAT05281	NOT7-8	119
40157906	NOT7-8_FAT05281	NOT7-8	102
40157907	NOT7-8_FAT05281	NOT7-8	61
40157908	NOT7-8_FAT05281	NOT7-8	103
40157909	NOT7-8_FAT05281	NOT7-8	100
40157910	NOT7-8_FAT05281	NOT7-8	100
40157911	NOT7-8_FAT05281	NOT7-8	125
40157912	NOT7-8_FAT05281	NOT7-8	93
40157913	NOT7-8_FAT05281	NOT7-8	56
40157914	NOT7-8_FAT05281	NOT7-8	119
40157915	NOT7-8_FAT05281	NOT7-8	74
40157916	NOT7-8_FAT05281	NOT7-8	65
40157917	NOT7-8_FAT05281	NOT7-8	64
40157918	NOT7-8_FAT05281	NOT7-8	97
40157919	NOT7-8_FAT05281	NOT7-8	84
40157920	NOT7-8_FAT05281	NOT7-8	91
40157921	NOT7-8_FAT05281	NOT7-8	70
40157922	NOT7-8_FAT05281	NOT7-8	99
40157923	NOT7-8_FAT05281	NOT7-8	155
40157924	NOT7-8_FAT05281	NOT7-8	149
40157925	NOT7-8_FAT05281	NOT7-8	87
40157926	NOT7-8_FAT05281	NOT7-8	52
40157927	NOT7-8_FAT05281	NOT7-8	138
40157928	NOT7-8_FAT05281	NOT7-8	68
40157929	NOT7-8_FAT05281	NOT7-8	110
40157930	NOT7-8_FAT05281	NOT7-8	97
40157931	NOT7-8_FAT05281	NOT7-8	71
40157932	NOT7-8_FAT05281	NOT7-8	99
40157933	NOT7-8_FAT05281	NOT7-8	87
40157934	NOT7-8_FAT05281	NOT7-8	126
40157935	NOT7-8_FAT05281	NOT7-8	69
40157936	NOT7-8_FAT05281	NOT7-8	70
40157937	NOT7-8_FAT05281	NOT7-8	65
40157938	NOT7-8_FAT05281	NOT7-8	99
40157939	NOT7-8_FAT05281	NOT7-8	115
40157940	NOT7-8_FAT05281	NOT7-8	142
40157941	NOT7-8_FAT05281	NOT7-8	103
40157942	NOT7-8_FAT05281	NOT7-8	128
40157943	NOT7-8_FAT05281	NOT7-8	106
40157944	NOT7-8_FAT05281	NOT7-8	115
40157945	NOT7-8_FAT05281	NOT7-8	97
40157946	NOT7-8_FAT05281	NOT7-8	195
40157947	NOT7-8_FAT05281	NOT7-8	40
40157948	NOT7-8_FAT05281	NOT7-8	82
40157949	NOT7-8_FAT05281	NOT7-8	89
40157950	NOT7-8_FAT05281	NOT7-8	156
40157951	NOT7-8_FAT05281	NOT7-8	114
40157952	NOT7-8_FAT05281	NOT7-8	122
40157953	NOT7-8_FAT05281	NOT7-8	71
40157954	NOT7-8_FAT05281	NOT7-8	73
40157955	NOT7-8_FAT05281	NOT7-8	102
40157956	NOT7-8_FAT05281	NOT7-8	49
40157957	NOT7-8_FAT05281	NOT7-8	153
40157958	NOT7-8_FAT05281	NOT7-8	107
40157959	NOT7-8_FAT05281	NOT7-8	97
40157960	NOT7-8_FAT05281	NOT7-8	102
40157961	NOT7-8_FAT05281	NOT7-8	60
40157962	NOT7-8_FAT05281	NOT7-8	158
40157963	NOT7-8_FAT05281	NOT7-8	72
40157964	NOT7-8_FAT05281	NOT7-8	23
40157965	NOT7-8_FAT05281	NOT7-8	90
40157966	NOT7-8_FAT05281	NOT7-8	157
40157967	NOT7-8_FAT05281	NOT7-8	128
40157968	NOT7-8_FAT05281	NOT7-8	66
40157969	NOT7-8_FAT05281	NOT7-8	94
40157970	NOT7-8_FAT05281	NOT7-8	91
40157971	NOT7-8_FAT05281	NOT7-8	51
40157972	NOT7-8_FAT05281	NOT7-8	94
40157973	NOT7-8_FAT05281	NOT7-8	83
40157974	NOT7-8_FAT05281	NOT7-8	110
40157975	NOT7-8_FAT05281	NOT7-8	113
40157976	NOT7-8_FAT05281	NOT7-8	114
40157977	NOT7-8_FAT05281	NOT7-8	83
40157978	NOT7-8_FAT05281	NOT7-8	54
40157979	NOT7-8_FAT05281	NOT7-8	131
40157980	NOT7-8_FAT05281	NOT7-8	38
40157981	NOT7-8_FAT05281	NOT7-8	135
40157982	NOT7-8_FAT05281	NOT7-8	129
40157983	NOT7-8_FAT05281	NOT7-8	99
40157984	NOT7-8_FAT05281	NOT7-8	86
40157985	NOT7-8_FAT05281	NOT7-8	73
40157986	NOT7-8_FAT05281	NOT7-8	95
40157987	NOT7-8_FAT05281	NOT7-8	96
40157988	NOT7-8_FAT05281	NOT7-8	63
40157989	NOT7-8_FAT05281	NOT7-8	51
40157990	NOT7-8_FAT05281	NOT7-8	152
40157991	NOT7-8_FAT05281	NOT7-8	70
40157992	NOT7-8_FAT05281	NOT7-8	35
40157993	NOT7-8_FAT05281	NOT7-8	94
40157994	NOT7-8_FAT05281	NOT7-8	78
40157995	NOT7-8_FAT05281	NOT7-8	35
40157996	NOT7-8_FAT05281	NOT7-8	80
40157997	NOT7-8_FAT05281	NOT7-8	117
40157998	NOT7-8_FAT05281	NOT7-8	102
40157999	NOT7-8_FAT05281	NOT7-8	73
40158000	NOT7-8_FAT05281	NOT7-8	86
40158001	NOT7-8_FAT05281	NOT7-8	135
40158002	NOT7-8_FAT05281	NOT7-8	85
40158003	NOT7-8_FAT05281	NOT7-8	80
40158004	NOT7-8_FAT05281	NOT7-8	65
40158005	NOT7-8_FAT05281	NOT7-8	72
40158006	NOT7-8_FAT05281	NOT7-8	101
40158007	NOT7-8_FAT05281	NOT7-8	65
40158008	NOT7-8_FAT05281	NOT7-8	128
40158009	NOT7-8_FAT05281	NOT7-8	54
40158010	NOT7-8_FAT05281	NOT7-8	105
40158011	NOT7-8_FAT05281	NOT7-8	49
40158012	NOT7-8_FAT05281	NOT7-8	41
40158013	NOT7-8_FAT05281	NOT7-8	93
40158014	NOT7-8_FAT05281	NOT7-8	125
40158015	NOT7-8_FAT05281	NOT7-8	143
40158016	NOT7-8_FAT05281	NOT7-8	97
40158017	NOT7-8_FAT05281	NOT7-8	149
40158018	NOT7-8_FAT05281	NOT7-8	159
40158019	NOT7-8_FAT05281	NOT7-8	147
40158020	NOT7-8_FAT05281	NOT7-8	114
40158021	NOT7-8_FAT05281	NOT7-8	131
40158022	NOT7-8_FAT05281	NOT7-8	80
40158023	NOT7-8_FAT05281	NOT7-8	51
40158024	NOT7-8_FAT05281	NOT7-8	22
40158025	NOT7-8_FAT05281	NOT7-8	115
40158026	NOT7-8_FAT05281	NOT7-8	90
40158027	NOT7-8_FAT05281	NOT7-8	110
40158028	NOT7-8_FAT05281	NOT7-8	49
40158029	NOT7-8_FAT05281	NOT7-8	67
40158030	NOT7-8_FAT05281	NOT7-8	118
40158031	NOT7-8_FAT05281	NOT7-8	86
40158032	NOT7-8_FAT05281	NOT7-8	78
40158033	NOT7-8_FAT05281	NOT7-8	102
40158034	NOT7-8_FAT05281	NOT7-8	50
40158035	NOT7-8_FAT05281	NOT7-8	80
40158036	NOT7-8_FAT05281	NOT7-8	52
40158037	NOT7-8_FAT05281	NOT7-8	142
40158038	NOT7-8_FAT05281	NOT7-8	103
40158039	NOT7-8_FAT05281	NOT7-8	101
40158040	NOT7-8_FAT05281	NOT7-8	73
40158041	NOT7-8_FAT05281	NOT7-8	68
40158042	NOT7-8_FAT05281	NOT7-8	72
40158043	NOT7-8_FAT05281	NOT7-8	58
40158044	NOT7-8_FAT05281	NOT7-8	137
40158045	NOT7-8_FAT05281	NOT7-8	91
40158046	NOT7-8_FAT05281	NOT7-8	82
40158047	NOT7-8_FAT05281	NOT7-8	58
40158048	NOT7-8_FAT05281	NOT7-8	105
40158049	NOT7-8_FAT05281	NOT7-8	81
40158050	NOT7-8_FAT05281	NOT7-8	77
40158051	NOT7-8_FAT05281	NOT7-8	52
40158052	NOT7-8_FAT05281	NOT7-8	63
40158053	NOT7-8_FAT05281	NOT7-8	134
40158054	NOT7-8_FAT05281	NOT7-8	77
40158055	NOT7-8_FAT05281	NOT7-8	122
40158056	NOT7-8_FAT05281	NOT7-8	88
40158057	NOT7-8_FAT05281	NOT7-8	48
40158058	NOT7-8_FAT05281	NOT7-8	58
40158059	NOT7-8_FAT05281	NOT7-8	104
40158060	NOT7-8_FAT05281	NOT7-8	116
40158061	NOT7-8_FAT05281	NOT7-8	12
40158062	NOT7-8_FAT05281	NOT7-8	134
40158063	NOT7-8_FAT05281	NOT7-8	102
40158064	NOT7-8_FAT05281	NOT7-8	60
40158065	NOT7-8_FAT05281	NOT7-8	54
40158066	NOT7-8_FAT05281	NOT7-8	117
40158067	NOT7-8_FAT05281	NOT7-8	163
40158068	NOT7-8_FAT05281	NOT7-8	109
40158069	NOT7-8_FAT05281	NOT7-8	61
40158070	NOT7-8_FAT05281	NOT7-8	81
40158071	NOT7-8_FAT05281	NOT7-8	116
40158072	NOT7-8_FAT05281	NOT7-8	70
40158073	NOT7-8_FAT05281	NOT7-8	134
40158074	NOT7-8_FAT05281	NOT7-8	117
40158075	NOT7-8_FAT05281	NOT7-8	91
40158076	NOT7-8_FAT05281	NOT7-8	108
40158077	NOT7-8_FAT05281	NOT7-8	92
40158078	NOT7-8_FAT05281	NOT7-8	141
40158079	NOT7-8_FAT05281	NOT7-8	150
40158080	NOT7-8_FAT05281	NOT7-8	128
40158081	NOT7-8_FAT05281	NOT7-8	101
40158082	NOT7-8_FAT05281	NOT7-8	135
40158083	NOT7-8_FAT05281	NOT7-8	66
40158084	NOT7-8_FAT05281	NOT7-8	112
40158085	NOT7-8_FAT05281	NOT7-8	94
40158086	NOT7-8_FAT05281	NOT7-8	44
40158087	NOT7-8_FAT05281	NOT7-8	115
40158088	NOT7-8_FAT05281	NOT7-8	81
40158089	NOT7-8_FAT05281	NOT7-8	142
40158090	NOT7-8_FAT05281	NOT7-8	88
40158091	NOT7-8_FAT05281	NOT7-8	18
40158092	NOT7-8_FAT05281	NOT7-8	163
40158093	NOT7-8_FAT05281	NOT7-8	87
40158094	NOT7-8_FAT05281	NOT7-8	64
40158095	NOT7-8_FAT05281	NOT7-8	72
40158096	NOT7-8_FAT05281	NOT7-8	79
40158097	NOT7-8_FAT05281	NOT7-8	46
40158098	NOT7-8_FAT05281	NOT7-8	55
40158099	NOT7-8_FAT05281	NOT7-8	87
40158100	NOT7-8_FAT05281	NOT7-8	49
40158101	NOT7-8_FAT05281	NOT7-8	66
40158102	NOT7-8_FAT05281	NOT7-8	50
40158103	NOT7-8_FAT05281	NOT7-8	61
40158104	NOT7-8_FAT05281	NOT7-8	68
40158105	NOT7-8_FAT05281	NOT7-8	124
40158106	NOT7-8_FAT05281	NOT7-8	89
40158107	NOT7-8_FAT05281	NOT7-8	94
40158108	NOT7-8_FAT05281	NOT7-8	68
40158109	NOT7-8_FAT05281	NOT7-8	35
40158110	NOT7-8_FAT05281	NOT7-8	71
40158111	NOT7-8_FAT05281	NOT7-8	97
40158112	NOT7-8_FAT05281	NOT7-8	25
40158113	NOT7-8_FAT05281	NOT7-8	72
40158114	NOT7-8_FAT05281	NOT7-8	44
40158115	NOT7-8_FAT05281	NOT7-8	108
40158116	NOT7-8_FAT05281	NOT7-8	56
40158117	NOT7-8_FAT05281	NOT7-8	122
40158118	NOT7-8_FAT05281	NOT7-8	113
40158119	NOT7-8_FAT05281	NOT7-8	105
40158120	NOT7-8_FAT05281	NOT7-8	66
40158121	NOT7-8_FAT05281	NOT7-8	90
40158122	NOT7-8_FAT05281	NOT7-8	63
40158123	NOT7-8_FAT05281	NOT7-8	99
40158124	NOT7-8_FAT05281	NOT7-8	55
40158125	NOT7-8_FAT05281	NOT7-8	57
40158126	NOT7-8_FAT05281	NOT7-8	117
40158127	NOT7-8_FAT05281	NOT7-8	74
40158128	NOT7-8_FAT05281	NOT7-8	83
40158129	NOT7-8_FAT05281	NOT7-8	101
40158130	NOT7-8_FAT05281	NOT7-8	37
40158131	NOT7-8_FAT05281	NOT7-8	72
40158132	NOT7-8_FAT05281	NOT7-8	45
40158133	NOT7-8_FAT05281	NOT7-8	75
40158134	NOT7-8_FAT05281	NOT7-8	57
40158135	NOT7-8_FAT05281	NOT7-8	81
40158136	NOT7-8_FAT05281	NOT7-8	75
40158137	NOT7-8_FAT05281	NOT7-8	65
40158138	NOT7-8_FAT05281	NOT7-8	112
40158139	NOT7-8_FAT05281	NOT7-8	122
40158140	NOT7-8_FAT05281	NOT7-8	70
40158141	NOT7-8_FAT05281	NOT7-8	49
40158142	NOT7-8_FAT05281	NOT7-8	124
40158143	NOT7-8_FAT05281	NOT7-8	68
40158144	NOT7-8_FAT05281	NOT7-8	55
40158145	NOT7-8_FAT05281	NOT7-8	127
40158146	NOT7-8_FAT05281	NOT7-8	90
40158147	NOT7-8_FAT05281	NOT7-8	155
40158148	NOT7-8_FAT05281	NOT7-8	83
40158149	NOT7-8_FAT05281	NOT7-8	85
40158150	NOT7-8_FAT05281	NOT7-8	65
40158151	NOT7-8_FAT05281	NOT7-8	60
40158152	NOT7-8_FAT05281	NOT7-8	82
40158153	NOT7-8_FAT05281	NOT7-8	114
40158154	NOT7-8_FAT05281	NOT7-8	158
40158155	NOT7-8_FAT05281	NOT7-8	87
40158156	NOT7-8_FAT05281	NOT7-8	97
40158157	NOT7-8_FAT05281	NOT7-8	76
40158158	NOT7-8_FAT05281	NOT7-8	119
40158159	NOT7-8_FAT05281	NOT7-8	99
40158160	NOT7-8_FAT05281	NOT7-8	110
40158161	NOT7-8_FAT05281	NOT7-8	61
40158162	NOT7-8_FAT05281	NOT7-8	117
40158163	NOT7-8_FAT05281	NOT7-8	127
40158164	NOT7-8_FAT05281	NOT7-8	107
40158165	NOT7-8_FAT05281	NOT7-8	195
40158166	NOT7-8_FAT05281	NOT7-8	156
40158167	NOT7-8_FAT05281	NOT7-8	98
40158168	NOT7-8_FAT05281	NOT7-8	69
40158169	NOT7-8_FAT05281	NOT7-8	83
40158170	NOT7-8_FAT05281	NOT7-8	114
40158171	NOT7-8_FAT05281	NOT7-8	103
40158172	NOT7-8_FAT05281	NOT7-8	72
40158173	NOT7-8_FAT05281	NOT7-8	161
40158174	NOT7-8_FAT05281	NOT7-8	90
40158175	NOT7-8_FAT05281	NOT7-8	110
40158176	NOT7-8_FAT05281	NOT7-8	130
40158177	NOT7-8_FAT05281	NOT7-8	54
40158178	NOT7-8_FAT05281	NOT7-8	40
40158179	NOT7-8_FAT05281	NOT7-8	74
40158180	NOT7-8_FAT05281	NOT7-8	72
40158181	NOT7-8_FAT05281	NOT7-8	51
40158182	NOT7-8_FAT05281	NOT7-8	128
40158183	NOT7-8_FAT05281	NOT7-8	99
40158184	NOT7-8_FAT05281	NOT7-8	30
40158185	NOT7-8_FAT05281	NOT7-8	90
40158186	NOT7-8_FAT05281	NOT7-8	70
40158187	NOT7-8_FAT05281	NOT7-8	52
40158188	NOT7-8_FAT05281	NOT7-8	93
40158189	NOT7-8_FAT05281	NOT7-8	153
40158190	NOT7-8_FAT05281	NOT7-8	97
40158191	NOT7-8_FAT05281	NOT7-8	61
40158192	NOT7-8_FAT05281	NOT7-8	85
40158193	NOT7-8_FAT05281	NOT7-8	102
40158194	NOT7-8_FAT05281	NOT7-8	81
40158195	NOT7-8_FAT05281	NOT7-8	128
40158196	NOT7-8_FAT05281	NOT7-8	100
40158197	NOT7-8_FAT05281	NOT7-8	84
40158198	NOT7-8_FAT05281	NOT7-8	113
40158199	NOT7-8_FAT05281	NOT7-8	128
40158200	NOT7-8_FAT05281	NOT7-8	94
40158201	NOT7-8_FAT05281	NOT7-8	100
40158202	NOT7-8_FAT05281	NOT7-8	70
40158203	NOT7-8_FAT05281	NOT7-8	94
40158204	NOT7-8_FAT05281	NOT7-8	138
40158205	NOT7-8_FAT05281	NOT7-8	71
40158206	NOT7-8_FAT05281	NOT7-8	72
40158207	NOT7-8_FAT05281	NOT7-8	125
40158208	NOT7-8_FAT05281	NOT7-8	72
40158209	NOT7-8_FAT05281	NOT7-8	71
40158210	NOT7-8_FAT05281	NOT7-8	70
40158211	NOT7-8_FAT05281	NOT7-8	91
40158212	NOT7-8_FAT05281	NOT7-8	149
40158213	NOT7-8_FAT05281	NOT7-8	106
40158214	NOT7-8_FAT05281	NOT7-8	87
40158215	NOT7-8_FAT05281	NOT7-8	133
40158216	NOT7-8_FAT05281	NOT7-8	108
40158217	NOT7-8_FAT05281	NOT7-8	97
40158218	NOT7-8_FAT05281	NOT7-8	115
40158219	NOT7-8_FAT05281	NOT7-8	108
40158220	NOT7-8_FAT05281	NOT7-8	66
40158221	NOT7-8_FAT05281	NOT7-8	74
40158222	NOT7-8_FAT05281	NOT7-8	89
40158223	NOT7-8_FAT05281	NOT7-8	23
40158224	NOT7-8_FAT05281	NOT7-8	65
40158225	NOT7-8_FAT05281	NOT7-8	102
40158226	NOT7-8_FAT05281	NOT7-8	68
40158227	NOT7-8_FAT05281	NOT7-8	132
40158228	NOT7-8_FAT05281	NOT7-8	126
40158229	NOT7-8_FAT05281	NOT7-8	99
40158230	NOT7-8_FAT05281	NOT7-8	56
40158231	NOT7-8_FAT05281	NOT7-8	35
40158232	NOT7-8_FAT05281	NOT7-8	115
40158233	NOT7-8_FAT05281	NOT7-8	73
40158234	NOT7-8_FAT05281	NOT7-8	110
40158235	NOT7-8_FAT05281	NOT7-8	131
40158236	NOT7-8_FAT05281	NOT7-8	38
40158237	NOT7-8_FAT05281	NOT7-8	142
40158238	NOT7-8_FAT05281	NOT7-8	97
40158239	NOT7-8_FAT05281	NOT7-8	122
40158240	NOT7-8_FAT05281	NOT7-8	93
40158241	NOT7-8_FAT05281	NOT7-8	135
40158242	NOT7-8_FAT05281	NOT7-8	85
40158243	NOT7-8_FAT05281	NOT7-8	129
40158244	NOT7-8_FAT05281	NOT7-8	104
40158245	NOT7-8_FAT05281	NOT7-8	60
40158246	NOT7-8_FAT05281	NOT7-8	76
40158247	NOT7-8_FAT05281	NOT7-8	98
40158248	NOT7-8_FAT05281	NOT7-8	169
40158249	NOT7-8_FAT05281	NOT7-8	54
40158250	NOT7-8_FAT05281	NOT7-8	157
40158251	NOT7-8_FAT05281	NOT7-8	70
40158252	NOT7-8_FAT05281	NOT7-8	91
40158253	NOT7-8_FAT05281	NOT7-8	105
40158254	NOT7-8_FAT05281	NOT7-8	68
40158255	NOT7-8_FAT05281	NOT7-8	71
40158256	NOT7-8_FAT05281	NOT7-8	99
40158257	NOT7-8_FAT05281	NOT7-8	86
40158258	NOT7-8_FAT05281	NOT7-8	73
40158259	NOT7-8_FAT05281	NOT7-8	82
40158260	NOT7-8_FAT05281	NOT7-8	95
40158261	NOT7-8_FAT05281	NOT7-8	96
40158262	NOT7-8_FAT05281	NOT7-8	68
40158263	NOT7-8_FAT05281	NOT7-8	63
40158264	NOT7-8_FAT05281	NOT7-8	83
40158265	NOT7-8_FAT05281	NOT7-8	51
40158266	NOT7-8_FAT05281	NOT7-8	152
40158267	NOT7-8_FAT05281	NOT7-8	101
40158268	NOT7-8_FAT05281	NOT7-8	70
40158269	NOT7-8_FAT05281	NOT7-8	95
40158270	NOT7-8_FAT05281	NOT7-8	35
40158271	NOT7-8_FAT05281	NOT7-8	27
40158272	NOT7-8_FAT05281	NOT7-8	94
40158273	NOT7-8_FAT05281	NOT7-8	95
40158274	NOT7-8_FAT05281	NOT7-8	78
40158275	NOT7-8_FAT05281	NOT7-8	35
40158276	NOT7-8_FAT05281	NOT7-8	80
40158277	NOT7-8_FAT05281	NOT7-8	117
40158278	NOT7-8_FAT05281	NOT7-8	102
40158279	NOT7-8_FAT05281	NOT7-8	73
40158280	NOT7-8_FAT05281	NOT7-8	86
40158281	NOT7-8_FAT05281	NOT7-8	135
40158282	NOT7-8_FAT05281	NOT7-8	85
40158283	NOT7-8_FAT05281	NOT7-8	80
40158284	NOT7-8_FAT05281	NOT7-8	65
40158285	NOT7-8_FAT05281	NOT7-8	72
40158286	NOT7-8_FAT05281	NOT7-8	101
40158287	NOT7-8_FAT05281	NOT7-8	65
40158288	NOT7-8_FAT05281	NOT7-8	128
40158289	NOT7-8_FAT05281	NOT7-8	54
40158290	NOT7-8_FAT05281	NOT7-8	105
40158291	NOT7-8_FAT05281	NOT7-8	49
40158292	NOT7-8_FAT05281	NOT7-8	41
40158293	NOT7-8_FAT05281	NOT7-8	93
40158294	NOT7-8_FAT05281	NOT7-8	101
40158295	NOT7-8_FAT05281	NOT7-8	125
40158296	NOT7-8_FAT05281	NOT7-8	143
40158297	NOT7-8_FAT05281	NOT7-8	97
40158298	NOT7-8_FAT05281	NOT7-8	65
40158299	NOT7-8_FAT05281	NOT7-8	149
40158300	NOT7-8_FAT05281	NOT7-8	159
40158301	NOT7-8_FAT05281	NOT7-8	147
40158302	NOT7-8_FAT05281	NOT7-8	114
40158303	NOT7-8_FAT05281	NOT7-8	131
40158304	NOT7-8_FAT05281	NOT7-8	80
40158305	NOT7-8_FAT05281	NOT7-8	51
40158306	NOT7-8_FAT05281	NOT7-8	22
40158307	NOT7-8_FAT05281	NOT7-8	115
40158308	NOT7-8_FAT05281	NOT7-8	90
40158309	NOT7-8_FAT05281	NOT7-8	110
40158310	NOT7-8_FAT05281	NOT7-8	49
40158311	NOT7-8_FAT05281	NOT7-8	67
40158312	NOT7-8_FAT05281	NOT7-8	118
40158313	NOT7-8_FAT05281	NOT7-8	86
40158314	NOT7-8_FAT05281	NOT7-8	78
40158315	NOT7-8_FAT05281	NOT7-8	102
40158316	NOT7-8_FAT05281	NOT7-8	50
40158317	NOT7-8_FAT05281	NOT7-8	80
40158318	NOT7-8_FAT05281	NOT7-8	52
40158319	NOT7-8_FAT05281	NOT7-8	142
40158320	NOT7-8_FAT05281	NOT7-8	103
40158321	NOT7-8_FAT05281	NOT7-8	101
40158322	NOT7-8_FAT05281	NOT7-8	73
40158323	NOT7-8_FAT05281	NOT7-8	68
40158324	NOT7-8_FAT05281	NOT7-8	72
40158325	NOT7-8_FAT05281	NOT7-8	58
40158326	NOT7-8_FAT05281	NOT7-8	137
40158327	NOT7-8_FAT05281	NOT7-8	91
40158328	NOT7-8_FAT05281	NOT7-8	82
40158329	NOT7-8_FAT05281	NOT7-8	58
40158330	NOT7-8_FAT05281	NOT7-8	105
40158331	NOT7-8_FAT05281	NOT7-8	81
40158332	NOT7-8_FAT05281	NOT7-8	77
40158333	NOT7-8_FAT05281	NOT7-8	52
40158334	NOT7-8_FAT05281	NOT7-8	63
40158335	NOT7-8_FAT05281	NOT7-8	132
40158336	NOT7-8_FAT05281	NOT7-8	134
40158337	NOT7-8_FAT05281	NOT7-8	77
40158338	NOT7-8_FAT05281	NOT7-8	122
40158339	NOT7-8_FAT05281	NOT7-8	88
40158340	NOT7-8_FAT05281	NOT7-8	48
40158341	NOT7-8_FAT05281	NOT7-8	58
40158342	NOT7-8_FAT05281	NOT7-8	104
40158343	NOT7-8_FAT05281	NOT7-8	116
40158344	NOT7-8_FAT05281	NOT7-8	12
40158345	NOT7-8_FAT05281	NOT7-8	82
40158346	NOT7-8_FAT05281	NOT7-8	134
40158347	NOT7-8_FAT05281	NOT7-8	102
40158348	NOT7-8_FAT05281	NOT7-8	60
40158349	NOT7-8_FAT05281	NOT7-8	54
40158350	NOT7-8_FAT05281	NOT7-8	117
40158351	NOT7-8_FAT05281	NOT7-8	163
40158352	NOT7-8_FAT05281	NOT7-8	109
40158353	NOT7-8_FAT05281	NOT7-8	61
40158354	NOT7-8_FAT05281	NOT7-8	81
40158355	NOT7-8_FAT05281	NOT7-8	116
40158356	NOT7-8_FAT05281	NOT7-8	70
40158357	NOT7-8_FAT05281	NOT7-8	134
40158358	NOT7-8_FAT05281	NOT7-8	117
40158359	NOT7-8_FAT05281	NOT7-8	91
40158360	NOT7-8_FAT05281	NOT7-8	108
40158361	NOT7-8_FAT05281	NOT7-8	92
40158362	NOT7-8_FAT05281	NOT7-8	141
40158363	NOT7-8_FAT05281	NOT7-8	150
40158364	NOT7-8_FAT05281	NOT7-8	128
40158365	NOT7-8_FAT05281	NOT7-8	101
40158366	NOT7-8_FAT05281	NOT7-8	135
40158367	NOT7-8_FAT05281	NOT7-8	66
40158368	NOT7-8_FAT05281	NOT7-8	112
40158369	NOT7-8_FAT05281	NOT7-8	94
40158370	NOT7-8_FAT05281	NOT7-8	44
40158371	NOT7-8_FAT05281	NOT7-8	115
40158372	NOT7-8_FAT05281	NOT7-8	81
40158373	NOT7-8_FAT05281	NOT7-8	142
40158374	NOT7-8_FAT05281	NOT7-8	88
40158375	NOT7-8_FAT05281	NOT7-8	18
40158376	NOT7-8_FAT05281	NOT7-8	163
40158377	NOT7-8_FAT05281	NOT7-8	87
40158378	NOT7-8_FAT05281	NOT7-8	64
40158379	NOT7-8_FAT05281	NOT7-8	72
40158380	NOT7-8_FAT05281	NOT7-8	79
40158381	NOT7-8_FAT05281	NOT7-8	46
40158382	NOT7-8_FAT05281	NOT7-8	55
40158383	NOT7-8_FAT05281	NOT7-8	87
40158384	NOT7-8_FAT05281	NOT7-8	49
40158385	NOT7-8_FAT05281	NOT7-8	66
40158386	NOT7-8_FAT05281	NOT7-8	50
40158387	NOT7-8_FAT05281	NOT7-8	61
40158388	NOT7-8_FAT05281	NOT7-8	68
40158389	NOT7-8_FAT05281	NOT7-8	124
40158390	NOT7-8_FAT05281	NOT7-8	89
40158391	NOT7-8_FAT05281	NOT7-8	94
40158392	NOT7-8_FAT05281	NOT7-8	68
40158393	NOT7-8_FAT05281	NOT7-8	35
40158394	NOT7-8_FAT05281	NOT7-8	71
40158395	NOT7-8_FAT05281	NOT7-8	97
40158396	NOT7-8_FAT05281	NOT7-8	25
40158397	NOT7-8_FAT05281	NOT7-8	72
40158398	NOT7-8_FAT05281	NOT7-8	44
40158399	NOT7-8_FAT05281	NOT7-8	108
40158400	NOT7-8_FAT05281	NOT7-8	56
40158401	NOT7-8_FAT05281	NOT7-8	122
40158402	NOT7-8_FAT05281	NOT7-8	113
40158403	NOT7-8_FAT05281	NOT7-8	105
40158404	NOT7-8_FAT05281	NOT7-8	66
40158405	NOT7-8_FAT05281	NOT7-8	90
40158406	NOT7-8_FAT05281	NOT7-8	63
40158407	NOT7-8_FAT05281	NOT7-8	99
40158408	NOT7-8_FAT05281	NOT7-8	55
40158409	NOT7-8_FAT05281	NOT7-8	57
40158410	NOT7-8_FAT05281	NOT7-8	117
40158411	NOT7-8_FAT05281	NOT7-8	74
40158412	NOT7-8_FAT05281	NOT7-8	83
40158413	NOT7-8_FAT05281	NOT7-8	101
40158414	NOT7-8_FAT05281	NOT7-8	37
40158415	NOT7-8_FAT05281	NOT7-8	72
40158416	NOT7-8_FAT05281	NOT7-8	45
40158417	NOT7-8_FAT05281	NOT7-8	75
40158418	NOT7-8_FAT05281	NOT7-8	57
40158419	NOT7-8_FAT05281	NOT7-8	81
40158420	NOT7-8_FAT05281	NOT7-8	75
40158421	NOT7-8_FAT05281	NOT7-8	65
40158422	NOT7-8_FAT05281	NOT7-8	112
40158423	NOT7-8_FAT05281	NOT7-8	159
40158424	NOT7-8_FAT05281	NOT7-8	166
40158425	NOT7-8_FAT05281	NOT7-8	118
40158426	NOT7-8_FAT05281	NOT7-8	293
40158427	NOT7-8_FAT05281	NOT7-8	183
40158428	NOT7-8_FAT05281	NOT7-8	54
40158429	NOT7-8_FAT05281	NOT7-8	122
40158430	NOT7-8_FAT05281	NOT7-8	42
40158431	NOT7-8_FAT05281	NOT7-8	34
40158432	NOT7-8_FAT05281	NOT7-8	77
40158433	NOT7-8_FAT05281	NOT7-8	70
40158434	NOT7-8_FAT05281	NOT7-8	81
40158435	NOT7-8_FAT05281	NOT7-8	92
40158436	NOT7-8_FAT05281	NOT7-8	113
40158437	NOT7-8_FAT05281	NOT7-8	127
40158438	NOT7-8_FAT05281	NOT7-8	86
40158439	NOT7-8_FAT05281	NOT7-8	49
40158440	NOT7-8_FAT05281	NOT7-8	215
40158441	NOT7-8_FAT05281	NOT7-8	109
40158442	NOT7-8_FAT05281	NOT7-8	160
40158443	NOT7-8_FAT05281	NOT7-8	163
40158444	NOT7-8_FAT05281	NOT7-8	139
40158445	NOT7-8_FAT05281	NOT7-8	242
40158446	NOT7-8_FAT05281	NOT7-8	100
40158447	NOT7-8_FAT05281	NOT7-8	105
40158448	NOT7-8_FAT05281	NOT7-8	180
40158449	NOT7-8_FAT05281	NOT7-8	140
40158450	NOT7-8_FAT05281	NOT7-8	85
40158451	NOT7-8_FAT05281	NOT7-8	101
40158452	NOT7-8_FAT05281	NOT7-8	130
40158453	NOT7-8_FAT05281	NOT7-8	130
40158454	NOT7-8_FAT05281	NOT7-8	65
40158455	NOT7-8_FAT05281	NOT7-8	80
40158456	NOT7-8_FAT05281	NOT7-8	120
40158457	NOT7-8_FAT05281	NOT7-8	191
40158458	NOT7-8_FAT05281	NOT7-8	165
40158459	NOT7-8_FAT05281	NOT7-8	95
40158460	NOT7-8_FAT05281	NOT7-8	123
40158461	NOT7-8_FAT05281	NOT7-8	150
40158462	NOT7-8_FAT05281	NOT7-8	78
40158463	NOT7-8_FAT05281	NOT7-8	50
40158464	NOT7-8_FAT05281	NOT7-8	63
40158465	NOT7-8_FAT05281	NOT7-8	65
40158466	NOT7-8_FAT05281	NOT7-8	120
40158467	NOT7-8_FAT05281	NOT7-8	65
40158468	NOT7-8_FAT05281	NOT7-8	209
40158469	NOT7-8_FAT05281	NOT7-8	127
40158470	NOT7-8_FAT05281	NOT7-8	43
40158471	NOT7-8_FAT05281	NOT7-8	108
40158472	NOT7-8_FAT05281	NOT7-8	82
40158473	NOT7-8_FAT05281	NOT7-8	113
40158474	NOT7-8_FAT05281	NOT7-8	140
40158475	NOT7-8_FAT05281	NOT7-8	65
40158476	NOT7-8_FAT05281	NOT7-8	93
40158477	NOT7-8_FAT05281	NOT7-8	96
40158478	NOT7-8_FAT05281	NOT7-8	96
40158479	NOT7-8_FAT05281	NOT7-8	72
40158480	NOT7-8_FAT05281	NOT7-8	168
40158481	NOT7-8_FAT05281	NOT7-8	141
40158482	NOT7-8_FAT05281	NOT7-8	150
40158483	NOT7-8_FAT05281	NOT7-8	123
40158484	NOT7-8_FAT05281	NOT7-8	160
40158485	NOT7-8_FAT05281	NOT7-8	121
40158486	NOT7-8_FAT05281	NOT7-8	122
40158487	NOT7-8_FAT05281	NOT7-8	89
40158488	NOT7-8_FAT05281	NOT7-8	89
40158489	NOT7-8_FAT05281	NOT7-8	103
40158490	NOT7-8_FAT05281	NOT7-8	194
40158491	NOT7-8_FAT05281	NOT7-8	65
40158492	NOT7-8_FAT05281	NOT7-8	46
40158493	NOT7-8_FAT05281	NOT7-8	103
40158494	NOT7-8_FAT05281	NOT7-8	53
40158495	NOT7-8_FAT05281	NOT7-8	119
40158496	NOT7-8_FAT05281	NOT7-8	81
40158497	NOT7-8_FAT05281	NOT7-8	114
40158498	NOT7-8_FAT05281	NOT7-8	161
40158499	NOT7-8_FAT05281	NOT7-8	66
40158500	NOT7-8_FAT05281	NOT7-8	298
40158501	NOT7-8_FAT05281	NOT7-8	94
40158502	NOT7-8_FAT05281	NOT7-8	70
40158503	NOT7-8_FAT05281	NOT7-8	127
40158504	NOT7-8_FAT05281	NOT7-8	85
40158505	NOT7-8_FAT05281	NOT7-8	140
40158506	NOT7-8_FAT05281	NOT7-8	58
40158507	NOT7-8_FAT05281	NOT7-8	98
40158508	NOT7-8_FAT05281	NOT7-8	36
40158509	NOT7-8_FAT05281	NOT7-8	124
40158510	NOT7-8_FAT05281	NOT7-8	140
40158511	NOT7-8_FAT05281	NOT7-8	160
40158512	NOT7-8_FAT05281	NOT7-8	67
40158513	NOT7-8_FAT05281	NOT7-8	156
40158514	NOT7-8_FAT05281	NOT7-8	95
40158515	NOT7-8_FAT05281	NOT7-8	82
40158516	NOT7-8_FAT05281	NOT7-8	44
40158517	NOT7-8_FAT05281	NOT7-8	125
40158518	NOT7-8_FAT05281	NOT7-8	56
40158519	NOT7-8_FAT05281	NOT7-8	84
40158520	NOT7-8_FAT05281	NOT7-8	98
40158521	NOT7-8_FAT05281	NOT7-8	116
40158522	NOT7-8_FAT05281	NOT7-8	112
40158523	NOT7-8_FAT05281	NOT7-8	159
40158524	NOT7-8_FAT05281	NOT7-8	160
40158525	NOT7-8_FAT05281	NOT7-8	108
40158526	NOT7-8_FAT05281	NOT7-8	58
40158527	NOT7-8_FAT05281	NOT7-8	116
40158528	NOT7-8_FAT05281	NOT7-8	142
40158529	NOT7-8_FAT05281	NOT7-8	83
40158530	NOT7-8_FAT05281	NOT7-8	90
40158531	NOT7-8_FAT05281	NOT7-8	49
40158532	NOT7-8_FAT05281	NOT7-8	96
40158533	NOT7-8_FAT05281	NOT7-8	85
40158534	NOT7-8_FAT05281	NOT7-8	123
40158535	NOT7-8_FAT05281	NOT7-8	135
40158536	NOT7-8_FAT05281	NOT7-8	70
40158537	NOT7-8_FAT05281	NOT7-8	117
40158538	NOT7-8_FAT05281	NOT7-8	68
40158539	NOT7-8_FAT05281	NOT7-8	63
40158540	NOT7-8_FAT05281	NOT7-8	98
40158541	NOT7-8_FAT05281	NOT7-8	160
40158542	NOT7-8_FAT05281	NOT7-8	72
40158543	NOT7-8_FAT05281	NOT7-8	169
40158544	NOT7-8_FAT05281	NOT7-8	61
40158545	NOT7-8_FAT05281	NOT7-8	118
40158546	NOT7-8_FAT05281	NOT7-8	60
40158547	NOT7-8_FAT05281	NOT7-8	130
40158548	NOT7-8_FAT05281	NOT7-8	107
40158549	NOT7-8_FAT05281	NOT7-8	97
40158550	NOT7-8_FAT05281	NOT7-8	141
40158551	NOT7-8_FAT05281	NOT7-8	116
40158552	NOT7-8_FAT05281	NOT7-8	155
40158553	NOT7-8_FAT05281	NOT7-8	153
40158554	NOT7-8_FAT05281	NOT7-8	97
40158555	NOT7-8_FAT05281	NOT7-8	88
40158556	NOT7-8_FAT05281	NOT7-8	128
40158557	NOT7-8_FAT05281	NOT7-8	71
40158558	NOT7-8_FAT05281	NOT7-8	65
40158559	NOT7-8_FAT05281	NOT7-8	89
40158560	NOT7-8_FAT05281	NOT7-8	120
40158561	NOT7-8_FAT05281	NOT7-8	83
40158562	NOT7-8_FAT05281	NOT7-8	44
40158563	NOT7-8_FAT05281	NOT7-8	182
40158564	NOT7-8_FAT05281	NOT7-8	84
40158565	NOT7-8_FAT05281	NOT7-8	183
40158566	NOT7-8_FAT05281	NOT7-8	99
40158567	NOT7-8_FAT05281	NOT7-8	136
40158568	NOT7-8_FAT05281	NOT7-8	237
40158569	NOT7-8_FAT05281	NOT7-8	144
40158570	NOT7-8_FAT05281	NOT7-8	91
40158571	NOT7-8_FAT05281	NOT7-8	72
40158572	NOT7-8_FAT05281	NOT7-8	117
40158573	NOT7-8_FAT05281	NOT7-8	113
40158574	NOT7-8_FAT05281	NOT7-8	114
40158575	NOT7-8_FAT05281	NOT7-8	68
40158576	NOT7-8_FAT05281	NOT7-8	128
40158577	NOT7-8_FAT05281	NOT7-8	60
40158578	NOT7-8_FAT05281	NOT7-8	53
40158579	NOT7-8_FAT05281	NOT7-8	182
40158580	NOT7-8_FAT05281	NOT7-8	45
40158581	NOT7-8_FAT05281	NOT7-8	126
40158582	NOT7-8_FAT05281	NOT7-8	130
40158583	NOT7-8_FAT05281	NOT7-8	76
40158584	NOT7-8_FAT05281	NOT7-8	191
40158585	NOT7-8_FAT05281	NOT7-8	66
40158586	NOT7-8_FAT05281	NOT7-8	51
40158587	NOT7-8_FAT05281	NOT7-8	97
40158588	NOT7-8_FAT05281	NOT7-8	132
40158589	NOT7-8_FAT05281	NOT7-8	160
40158590	NOT7-8_FAT05281	NOT7-8	114
40158591	NOT7-8_FAT05281	NOT7-8	133
40158592	NOT7-8_FAT05281	NOT7-8	115
40158593	NOT7-8_FAT05281	NOT7-8	86
40158594	NOT7-8_FAT05281	NOT7-8	193
40158595	NOT7-8_FAT05281	NOT7-8	73
40158596	NOT7-8_FAT05281	NOT7-8	152
40158597	NOT7-8_FAT05281	NOT7-8	98
40158598	NOT7-8_FAT05281	NOT7-8	105
40158599	NOT7-8_FAT05281	NOT7-8	170
40158600	NOT7-8_FAT05281	NOT7-8	105
40158601	NOT7-8_FAT05281	NOT7-8	53
40158602	NOT7-8_FAT05281	NOT7-8	39
40158603	NOT7-8_FAT05281	NOT7-8	100
40158604	NOT7-8_FAT05281	NOT7-8	95
40158605	NOT7-8_FAT05281	NOT7-8	89
40158606	NOT7-8_FAT05281	NOT7-8	79
40158607	NOT7-8_FAT05281	NOT7-8	163
40158608	NOT7-8_FAT05281	NOT7-8	93
40158609	NOT7-8_FAT05281	NOT7-8	80
40158610	NOT7-8_FAT05281	NOT7-8	78
40158611	NOT7-8_FAT05281	NOT7-8	140
40158612	NOT7-8_FAT05281	NOT7-8	80
40158613	NOT7-8_FAT05281	NOT7-8	57
40158614	NOT7-8_FAT05281	NOT7-8	121
40158615	NOT7-8_FAT05281	NOT7-8	128
40158616	NOT7-8_FAT05281	NOT7-8	85
40158617	NOT7-8_FAT05281	NOT7-8	78
40158618	NOT7-8_FAT05281	NOT7-8	88
40158619	NOT7-8_FAT05281	NOT7-8	99
40158620	NOT7-8_FAT05281	NOT7-8	98
40158621	NOT7-8_FAT05281	NOT7-8	150
40158622	NOT7-8_FAT05281	NOT7-8	141
40158623	NOT7-8_FAT05281	NOT7-8	53
40158624	NOT7-8_FAT05281	NOT7-8	140
40158625	NOT7-8_FAT05281	NOT7-8	63
40158626	NOT7-8_FAT05281	NOT7-8	82
40158627	NOT7-8_FAT05281	NOT7-8	170
40158628	NOT7-8_FAT05281	NOT7-8	107
40158629	NOT7-8_FAT05281	NOT7-8	81
40158630	NOT7-8_FAT05281	NOT7-8	80
40158631	NOT7-8_FAT05281	NOT7-8	95
40158632	NOT7-8_FAT05281	NOT7-8	64
40158633	NOT7-8_FAT05281	NOT7-8	58
40158634	NOT7-8_FAT05281	NOT7-8	72
40158635	NOT7-8_FAT05281	NOT7-8	81
40158636	NOT7-8_FAT05281	NOT7-8	153
40158637	NOT7-8_FAT05281	NOT7-8	82
40158638	NOT7-8_FAT05281	NOT7-8	46
40158639	NOT7-8_FAT05281	NOT7-8	92
40158640	NOT7-8_FAT05281	NOT7-8	93
40158641	NOT7-8_FAT05281	NOT7-8	89
40158642	NOT7-8_FAT05281	NOT7-8	136
40158643	NOT7-8_FAT05281	NOT7-8	127
40158644	NOT7-8_FAT05281	NOT7-8	106
40158645	NOT7-8_FAT05281	NOT7-8	100
40158646	NOT7-8_FAT05281	NOT7-8	56
40158647	NOT7-8_FAT05281	NOT7-8	58
40158648	NOT7-8_FAT05281	NOT7-8	105
40158649	NOT7-8_FAT05281	NOT7-8	55
40158650	NOT7-8_FAT05281	NOT7-8	62
40158651	NOT7-8_FAT05281	NOT7-8	152
40158652	NOT7-8_FAT05281	NOT7-8	166
40158653	NOT7-8_FAT05281	NOT7-8	96
40158654	NOT7-8_FAT05281	NOT7-8	164
40158655	NOT7-8_FAT05281	NOT7-8	209
40158656	NOT7-8_FAT05281	NOT7-8	109
40158657	NOT7-8_FAT05281	NOT7-8	158
40158658	NOT7-8_FAT05281	NOT7-8	100
40158659	NOT7-8_FAT05281	NOT7-8	86
40158660	NOT7-8_FAT05281	NOT7-8	96
40158661	NOT7-8_FAT05281	NOT7-8	100
40158662	NOT7-8_FAT05281	NOT7-8	66
40158663	NOT7-8_FAT05281	NOT7-8	111
40158664	NOT7-8_FAT05281	NOT7-8	145
40158665	NOT7-8_FAT05281	NOT7-8	165
40158666	NOT7-8_FAT05281	NOT7-8	32
40158667	NOT7-8_FAT05281	NOT7-8	101
40158668	NOT7-8_FAT05281	NOT7-8	179
40158669	NOT7-8_FAT05281	NOT7-8	197
40158670	NOT7-8_FAT05281	NOT7-8	101
40158671	NOT7-8_FAT05281	NOT7-8	124
40158672	NOT7-8_FAT05281	NOT7-8	178
40158673	NOT7-8_FAT05281	NOT7-8	102
40158674	NOT7-8_FAT05281	NOT7-8	107
40158675	NOT7-8_FAT05281	NOT7-8	172
40158676	NOT7-8_FAT05281	NOT7-8	94
40158677	NOT7-8_FAT05281	NOT7-8	131
40158678	NOT7-8_FAT05281	NOT7-8	48
40158679	NOT7-8_FAT05281	NOT7-8	106
40158680	NOT7-8_FAT05281	NOT7-8	157
40158681	NOT7-8_FAT05281	NOT7-8	99
40158682	NOT7-8_FAT05281	NOT7-8	50
40158683	NOT7-8_FAT05281	NOT7-8	94
40158684	NOT7-8_FAT05281	NOT7-8	96
40158685	NOT7-8_FAT05281	NOT7-8	137
40158686	NOT7-8_FAT05281	NOT7-8	160
40158687	NOT7-8_FAT05281	NOT7-8	55
40158688	NOT7-8_FAT05281	NOT7-8	66
40158689	NOT7-8_FAT05281	NOT7-8	76
40158690	NOT7-8_FAT05281	NOT7-8	116
40158691	NOT7-8_FAT05281	NOT7-8	83
40158692	NOT7-8_FAT05281	NOT7-8	75
40158693	NOT7-8_FAT05281	NOT7-8	92
40158694	NOT7-8_FAT05281	NOT7-8	93
40158695	NOT7-8_FAT05281	NOT7-8	189
40158696	NOT7-8_FAT05281	NOT7-8	123
40158697	NOT7-8_FAT05281	NOT7-8	88
40158698	NOT7-8_FAT05281	NOT7-8	105
40158699	NOT7-8_FAT05281	NOT7-8	90
40158700	NOT7-8_FAT05281	NOT7-8	99
40158701	NOT7-8_FAT05281	NOT7-8	115
40158702	NOT7-8_FAT05281	NOT7-8	102
40158703	NOT7-8_FAT05281	NOT7-8	125
40158704	NOT7-8_FAT05281	NOT7-8	146
40158705	NOT7-8_FAT05281	NOT7-8	91
40158706	NOT7-8_FAT05281	NOT7-8	79
40158707	NOT7-8_FAT05281	NOT7-8	54
40158708	NOT7-8_FAT05281	NOT7-8	160
40158709	NOT7-8_FAT05281	NOT7-8	179
40158710	NOT7-8_FAT05281	NOT7-8	78
40158711	NOT7-8_FAT05281	NOT7-8	138
40158712	NOT7-8_FAT05281	NOT7-8	135
40158713	NOT7-8_FAT05281	NOT7-8	125
40158714	NOT7-8_FAT05281	NOT7-8	106
40158715	NOT7-8_FAT05281	NOT7-8	111
40158716	NOT7-8_FAT05281	NOT7-8	185
40158717	NOT7-8_FAT05281	NOT7-8	173
40158718	NOT7-8_FAT05281	NOT7-8	103
40158719	NOT7-8_FAT05281	NOT7-8	71
40158720	NOT7-8_FAT05281	NOT7-8	109
40158721	NOT7-8_FAT05281	NOT7-8	52
40158722	NOT7-8_FAT05281	NOT7-8	106
40158723	NOT7-8_FAT05281	NOT7-8	26
40158724	NOT7-8_FAT05281	NOT7-8	121
40158725	NOT7-8_FAT05281	NOT7-8	182
40158726	NOT7-8_FAT05281	NOT7-8	161
40158727	NOT7-8_FAT05281	NOT7-8	86
40158728	NOT7-8_FAT05281	NOT7-8	67
40158729	NOT7-8_FAT05281	NOT7-8	140
40158730	NOT7-8_FAT05281	NOT7-8	184
40158731	NOT7-8_FAT05281	NOT7-8	255
40158732	NOT7-8_FAT05281	NOT7-8	171
40158733	NOT7-8_FAT05281	NOT7-8	129
40158734	NOT7-8_FAT05281	NOT7-8	84
40158735	NOT7-8_FAT05281	NOT7-8	67
40158736	NOT7-8_FAT05281	NOT7-8	142
40158737	NOT7-8_FAT05281	NOT7-8	89
40158738	NOT7-8_FAT05281	NOT7-8	198
40158739	NOT7-8_FAT05281	NOT7-8	149
40158740	NOT7-8_FAT05281	NOT7-8	140
40158741	NOT7-8_FAT05281	NOT7-8	105
40158742	NOT7-8_FAT05281	NOT7-8	155
40158743	NOT7-8_FAT05281	NOT7-8	124
40158744	NOT7-8_FAT05281	NOT7-8	195
40158745	NOT7-8_FAT05281	NOT7-8	226
40158746	NOT7-8_FAT05281	NOT7-8	263
40158747	NOT7-8_FAT05281	NOT7-8	165
40158748	NOT7-8_FAT05281	NOT7-8	54
40158749	NOT7-8_FAT05281	NOT7-8	106
40158750	NOT7-8_FAT05281	NOT7-8	131
40158751	NOT7-8_FAT05281	NOT7-8	123
40158752	NOT7-8_FAT05281	NOT7-8	92
40158753	NOT7-8_FAT05281	NOT7-8	150
40158754	NOT7-8_FAT05281	NOT7-8	186
40158755	NOT7-8_FAT05281	NOT7-8	89
40158756	NOT7-8_FAT05281	NOT7-8	86
40158757	NOT7-8_FAT05281	NOT7-8	76
40158758	NOT7-8_FAT05281	NOT7-8	79
40158759	NOT7-8_FAT05281	NOT7-8	72
40158760	NOT7-8_FAT05281	NOT7-8	78
40158761	NOT7-8_FAT05281	NOT7-8	66
40158762	NOT7-8_FAT05281	NOT7-8	102
40158763	NOT7-8_FAT05281	NOT7-8	80
40158764	NOT7-8_FAT05281	NOT7-8	116
40158765	NOT7-8_FAT05281	NOT7-8	84
40158766	NOT7-8_FAT05281	NOT7-8	155
40158767	NOT7-8_FAT05281	NOT7-8	89
40158768	NOT7-8_FAT05281	NOT7-8	82
40158769	NOT7-8_FAT05281	NOT7-8	100
40158770	NOT7-8_FAT05281	NOT7-8	106
40158771	NOT7-8_FAT05281	NOT7-8	97
40158772	NOT7-8_FAT05281	NOT7-8	158
40158773	NOT7-8_FAT05281	NOT7-8	156
40158774	NOT7-8_FAT05281	NOT7-8	106
40158775	NOT7-8_FAT05281	NOT7-8	113
40158776	NOT7-8_FAT05281	NOT7-8	103
40158777	NOT7-8_FAT05281	NOT7-8	108
40158778	NOT7-8_FAT05281	NOT7-8	96
40158779	NOT7-8_FAT05281	NOT7-8	72
40158780	NOT7-8_FAT05281	NOT7-8	73
40158781	NOT7-8_FAT05281	NOT7-8	136
40158782	NOT7-8_FAT05281	NOT7-8	125
40158783	NOT7-8_FAT05281	NOT7-8	176
40158784	NOT7-8_FAT05281	NOT7-8	117
40158785	NOT7-8_FAT05281	NOT7-8	113
40158786	NOT7-8_FAT05281	NOT7-8	48
40158787	NOT7-8_FAT05281	NOT7-8	115
40158788	NOT7-8_FAT05281	NOT7-8	102
40158789	NOT7-8_FAT05281	NOT7-8	111
40158790	NOT7-8_FAT05281	NOT7-8	53
40158791	NOT7-8_FAT05281	NOT7-8	81
40158792	NOT7-8_FAT05281	NOT7-8	68
40158793	NOT7-8_FAT05281	NOT7-8	95
40158794	NOT7-8_FAT05281	NOT7-8	28
40158795	NOT7-8_FAT05281	NOT7-8	269
40158796	NOT7-8_FAT05281	NOT7-8	84
40158797	NOT7-8_FAT05281	NOT7-8	93
40158798	NOT7-8_FAT05281	NOT7-8	54
40158799	NOT7-8_FAT05281	NOT7-8	125
40158800	NOT7-8_FAT05281	NOT7-8	54
40158801	NOT7-8_FAT05281	NOT7-8	125
40158802	NOT7-8_FAT05281	NOT7-8	213
40158803	NOT7-8_FAT05281	NOT7-8	91
40158804	NOT7-8_FAT05281	NOT7-8	57
40158805	NOT7-8_FAT05281	NOT7-8	106
40158806	NOT7-8_FAT05281	NOT7-8	107
40158807	NOT7-8_FAT05281	NOT7-8	199
40158808	NOT7-8_FAT05281	NOT7-8	46
40158809	NOT7-8_FAT05281	NOT7-8	140
40158810	NOT7-8_FAT05281	NOT7-8	126
40158811	NOT7-8_FAT05281	NOT7-8	165
40158812	NOT7-8_FAT05281	NOT7-8	82
40158813	NOT7-8_FAT05281	NOT7-8	81
40158814	NOT7-8_FAT05281	NOT7-8	72
40158815	NOT7-8_FAT05281	NOT7-8	62
40158816	NOT7-8_FAT05281	NOT7-8	139
40158817	NOT7-8_FAT05281	NOT7-8	147
40158818	NOT7-8_FAT05281	NOT7-8	120
40158819	NOT7-8_FAT05281	NOT7-8	117
40158820	NOT7-8_FAT05281	NOT7-8	59
40158821	NOT7-8_FAT05281	NOT7-8	93
40158822	NOT7-8_FAT05281	NOT7-8	68
40158823	NOT7-8_FAT05281	NOT7-8	207
40158824	NOT7-8_FAT05281	NOT7-8	135
40158825	NOT7-8_FAT05281	NOT7-8	130
40158826	NOT7-8_FAT05281	NOT7-8	199
40158827	NOT7-8_FAT05281	NOT7-8	140
40158828	NOT7-8_FAT05281	NOT7-8	178
40158829	NOT7-8_FAT05281	NOT7-8	105
40158830	NOT7-8_FAT05281	NOT7-8	46
40158831	NOT7-8_FAT05281	NOT7-8	55
40158832	NOT7-8_FAT05281	NOT7-8	100
40158833	NOT7-8_FAT05281	NOT7-8	60
40158834	NOT7-8_FAT05281	NOT7-8	70
40158835	NOT7-8_FAT05281	NOT7-8	145
40158836	NOT7-8_FAT05281	NOT7-8	92
40158837	NOT7-8_FAT05281	NOT7-8	106
40158838	NOT7-8_FAT05281	NOT7-8	112
40158839	NOT7-8_FAT05281	NOT7-8	141
40158840	NOT7-8_FAT05281	NOT7-8	176
40158841	NOT7-8_FAT05281	NOT7-8	132
40158842	NOT7-8_FAT05281	NOT7-8	124
40158843	NOT7-8_FAT05281	NOT7-8	153
40158844	NOT7-8_FAT05281	NOT7-8	93
40158845	NOT7-8_FAT05281	NOT7-8	158
40158846	NOT7-8_FAT05281	NOT7-8	83
40158847	NOT7-8_FAT05281	NOT7-8	152
40158848	NOT7-8_FAT05281	NOT7-8	105
40158849	NOT7-8_FAT05281	NOT7-8	73
40158850	NOT7-8_FAT05281	NOT7-8	66
40158851	NOT7-8_FAT05281	NOT7-8	140
40158852	NOT7-8_FAT05281	NOT7-8	132
40158853	NOT7-8_FAT05281	NOT7-8	132
40158854	NOT7-8_FAT05281	NOT7-8	103
40158855	NOT7-8_FAT05281	NOT7-8	140
40158856	NOT7-8_FAT05281	NOT7-8	140
40158857	NOT7-8_FAT05281	NOT7-8	64
40158858	NOT7-8_FAT05281	NOT7-8	229
40158859	NOT7-8_FAT05281	NOT7-8	211
40158860	NOT7-8_FAT05281	NOT7-8	160
40158861	NOT7-8_FAT05281	NOT7-8	79
40158862	NOT7-8_FAT05281	NOT7-8	135
40158863	NOT7-8_FAT05281	NOT7-8	158
40158864	NOT7-8_FAT05281	NOT7-8	221
40158865	NOT7-8_FAT05281	NOT7-8	55
40158866	NOT7-8_FAT05281	NOT7-8	47
40158867	NOT7-8_FAT05281	NOT7-8	107
40158868	NOT7-8_FAT05281	NOT7-8	117
40158869	NOT7-8_FAT05281	NOT7-8	96
40158870	NOT7-8_FAT05281	NOT7-8	247
40158871	NOT7-8_FAT05281	NOT7-8	73
40158872	NOT7-8_FAT05281	NOT7-8	167
40158873	NOT7-8_FAT05281	NOT7-8	117
40158874	NOT7-8_FAT05281	NOT7-8	97
40158875	NOT7-8_FAT05281	NOT7-8	120
40158876	NOT7-8_FAT05281	NOT7-8	85
40158877	NOT7-8_FAT05281	NOT7-8	283
40158878	NOT7-8_FAT05281	NOT7-8	62
40158879	NOT7-8_FAT05281	NOT7-8	95
40158880	NOT7-8_FAT05281	NOT7-8	139
40158881	NOT7-8_FAT05281	NOT7-8	110
40158882	NOT7-8_FAT05281	NOT7-8	147
40158883	NOT7-8_FAT05281	NOT7-8	105
40158884	NOT7-8_FAT05281	NOT7-8	134
40158885	NOT7-8_FAT05281	NOT7-8	155
40158886	NOT7-8_FAT05281	NOT7-8	118
40158887	NOT7-8_FAT05281	NOT7-8	161
40158888	NOT7-8_FAT05281	NOT7-8	104
40158889	NOT7-8_FAT05281	NOT7-8	80
40158890	NOT7-8_FAT05281	NOT7-8	118
40158891	NOT7-8_FAT05281	NOT7-8	99
40158892	NOT7-8_FAT05281	NOT7-8	130
40158893	NOT7-8_FAT05281	NOT7-8	143
40158894	NOT7-8_FAT05281	NOT7-8	82
40158895	NOT7-8_FAT05281	NOT7-8	151
40158896	NOT7-8_FAT05281	NOT7-8	165
40158897	NOT7-8_FAT05281	NOT7-8	108
40158898	NOT7-8_FAT05281	NOT7-8	115
40158899	NOT7-8_FAT05281	NOT7-8	125
40158900	NOT7-8_FAT05281	NOT7-8	114
40158901	NOT7-8_FAT05281	NOT7-8	128
40158902	NOT7-8_FAT05281	NOT7-8	132
40158903	NOT7-8_FAT05281	NOT7-8	94
40158904	NOT7-8_FAT05281	NOT7-8	91
40158905	NOT7-8_FAT05281	NOT7-8	94
40158906	NOT7-8_FAT05281	NOT7-8	118
40158907	NOT7-8_FAT05281	NOT7-8	77
40158908	NOT7-8_FAT05281	NOT7-8	42
40158909	NOT7-8_FAT05281	NOT7-8	163
40158910	NOT7-8_FAT05281	NOT7-8	105
40158911	NOT7-8_FAT05281	NOT7-8	117
40158912	NOT7-8_FAT05281	NOT7-8	114
40158913	NOT7-8_FAT05281	NOT7-8	122
40158914	NOT7-8_FAT05281	NOT7-8	132
40158915	NOT7-8_FAT05281	NOT7-8	88
40158916	NOT7-8_FAT05281	NOT7-8	156
40158917	NOT7-8_FAT05281	NOT7-8	98
40158918	NOT7-8_FAT05281	NOT7-8	131
40158919	NOT7-8_FAT05281	NOT7-8	91
40158920	NOT7-8_FAT05281	NOT7-8	109
40158921	NOT7-8_FAT05281	NOT7-8	253
40158922	NOT7-8_FAT05281	NOT7-8	119
40158923	NOT7-8_FAT05281	NOT7-8	91
40158924	NOT7-8_FAT05281	NOT7-8	83
40158925	NOT7-8_FAT05281	NOT7-8	160
40158926	NOT7-8_FAT05281	NOT7-8	59
40158927	NOT7-8_FAT05281	NOT7-8	116
40158928	NOT7-8_FAT05281	NOT7-8	114
40158929	NOT7-8_FAT05281	NOT7-8	98
40158930	NOT7-8_FAT05281	NOT7-8	113
40158931	NOT7-8_FAT05281	NOT7-8	118
40158932	NOT7-8_FAT05281	NOT7-8	69
40158933	NOT7-8_FAT05281	NOT7-8	116
40158934	NOT7-8_FAT05281	NOT7-8	101
40158935	NOT7-8_FAT05281	NOT7-8	115
40158936	NOT7-8_FAT05281	NOT7-8	87
40158937	NOT7-8_FAT05281	NOT7-8	128
40158938	NOT7-8_FAT05281	NOT7-8	72
40158939	NOT7-8_FAT05281	NOT7-8	121
40158940	NOT7-8_FAT05281	NOT7-8	124
40158941	NOT7-8_FAT05281	NOT7-8	96
40158942	NOT7-8_FAT05281	NOT7-8	105
40158943	NOT7-8_FAT05281	NOT7-8	72
40158944	NOT7-8_FAT05281	NOT7-8	125
40158945	NOT7-8_FAT05281	NOT7-8	121
40158946	NOT7-8_FAT05281	NOT7-8	68
40158947	NOT7-8_FAT05281	NOT7-8	109
40158948	NOT7-8_FAT05281	NOT7-8	121
40158949	NOT7-8_FAT05281	NOT7-8	169
40158950	NOT7-8_FAT05281	NOT7-8	63
40158951	NOT7-8_FAT05281	NOT7-8	136
40158952	NOT7-8_FAT05281	NOT7-8	75
40158953	NOT7-8_FAT05281	NOT7-8	109
40158954	NOT7-8_FAT05281	NOT7-8	119
40158955	NOT7-8_FAT05281	NOT7-8	100
40158956	NOT7-8_FAT05281	NOT7-8	117
40158957	NOT7-8_FAT05281	NOT7-8	103
40158958	NOT7-8_FAT05281	NOT7-8	71
40158959	NOT7-8_FAT05281	NOT7-8	105
40158960	NOT7-8_FAT05281	NOT7-8	52
40158961	NOT7-8_FAT05281	NOT7-8	83
40158962	NOT7-8_FAT05281	NOT7-8	64
40158963	NOT7-8_FAT05281	NOT7-8	81
40158964	NOT7-8_FAT05281	NOT7-8	121
40158965	NOT7-8_FAT05281	NOT7-8	151
40158966	NOT7-8_FAT05281	NOT7-8	125
40158967	NOT7-8_FAT05281	NOT7-8	91
40158968	NOT7-8_FAT05281	NOT7-8	123
40158969	NOT7-8_FAT05281	NOT7-8	86
40158970	NOT7-8_FAT05281	NOT7-8	122
40158971	NOT7-8_FAT05281	NOT7-8	109
40158972	NOT7-8_FAT05281	NOT7-8	258
40158973	NOT7-8_FAT05281	NOT7-8	109
40158974	NOT7-8_FAT05281	NOT7-8	143
40158975	NOT7-8_FAT05281	NOT7-8	214
40158976	NOT7-8_FAT05281	NOT7-8	126
40158977	NOT7-8_FAT05281	NOT7-8	215
40158978	NOT7-8_FAT05281	NOT7-8	125
40158979	NOT7-8_FAT05281	NOT7-8	42
40158980	NOT7-8_FAT05281	NOT7-8	72
40158981	NOT7-8_FAT05281	NOT7-8	124
40158982	NOT7-8_FAT05281	NOT7-8	193
40158983	NOT7-8_FAT05281	NOT7-8	169
40158984	NOT7-8_FAT05281	NOT7-8	112
40158985	NOT7-8_FAT05281	NOT7-8	72
40158986	NOT7-8_FAT05281	NOT7-8	142
40158987	NOT7-8_FAT05281	NOT7-8	156
40158988	NOT7-8_FAT05281	NOT7-8	114
40158989	NOT7-8_FAT05281	NOT7-8	67
40158990	NOT7-8_FAT05281	NOT7-8	84
40158991	NOT7-8_FAT05281	NOT7-8	68
40158992	NOT7-8_FAT05281	NOT7-8	117
40158993	NOT7-8_FAT05281	NOT7-8	32
40158994	NOT7-8_FAT05281	NOT7-8	128
40158995	NOT7-8_FAT05281	NOT7-8	91
40158996	NOT7-8_FAT05281	NOT7-8	169
40158997	NOT7-8_FAT05281	NOT7-8	87
40158998	NOT7-8_FAT05281	NOT7-8	140
40158999	NOT7-8_FAT05281	NOT7-8	85
40159000	NOT7-8_FAT05281	NOT7-8	140
40159001	NOT7-8_FAT05281	NOT7-8	89
40159002	NOT7-8_FAT05281	NOT7-8	94
40159003	NOT7-8_FAT05281	NOT7-8	67
40159004	NOT7-8_FAT05281	NOT7-8	158
40159005	NOT7-8_FAT05281	NOT7-8	32
40159006	NOT7-8_FAT05281	NOT7-8	110
40159007	NOT7-8_FAT05281	NOT7-8	79
40159008	NOT7-8_FAT05281	NOT7-8	112
40159009	NOT7-8_FAT05281	NOT7-8	154
40159010	NOT7-8_FAT05281	NOT7-8	155
40159011	NOT7-8_FAT05281	NOT7-8	126
40159012	NOT7-8_FAT05281	NOT7-8	115
40159013	NOT7-8_FAT05281	NOT7-8	109
40159014	NOT7-8_FAT05281	NOT7-8	23
40159015	NOT7-8_FAT05281	NOT7-8	140
40159016	NOT7-8_FAT05281	NOT7-8	109
40159017	NOT7-8_FAT05281	NOT7-8	75
40159018	NOT7-8_FAT05281	NOT7-8	105
40159019	NOT7-8_FAT05281	NOT7-8	141
40159020	NOT7-8_FAT05281	NOT7-8	86
40159021	NOT7-8_FAT05281	NOT7-8	37
40159022	NOT7-8_FAT05281	NOT7-8	125
40159023	NOT7-8_FAT05281	NOT7-8	79
40159024	NOT7-8_FAT05281	NOT7-8	149
40159025	NOT7-8_FAT05281	NOT7-8	41
40159026	NOT7-8_FAT05281	NOT7-8	126
40159027	NOT7-8_FAT05281	NOT7-8	47
40159028	NOT7-8_FAT05281	NOT7-8	98
40159029	NOT7-8_FAT05281	NOT7-8	86
40159030	NOT7-8_FAT05281	NOT7-8	87
40159031	NOT7-8_FAT05281	NOT7-8	157
40159032	NOT7-8_FAT05281	NOT7-8	223
40159033	NOT7-8_FAT05281	NOT7-8	70
40159034	NOT7-8_FAT05281	NOT7-8	86
40159035	NOT7-8_FAT05281	NOT7-8	150
40159036	NOT7-8_FAT05281	NOT7-8	119
40159037	NOT7-8_FAT05281	NOT7-8	124
40159038	NOT7-8_FAT05281	NOT7-8	56
40159039	NOT7-8_FAT05281	NOT7-8	147
40159040	NOT7-8_FAT05281	NOT7-8	58
40159041	NOT7-8_FAT05281	NOT7-8	135
40159042	NOT7-8_FAT05281	NOT7-8	70
40159043	NOT7-8_FAT05281	NOT7-8	53
40159044	NOT7-8_FAT05281	NOT7-8	9
40159045	NOT7-8_FAT05281	NOT7-8	87
40159046	NOT7-8_FAT05281	NOT7-8	127
40159047	NOT7-8_FAT05281	NOT7-8	69
40159048	NOT7-8_FAT05281	NOT7-8	75
40159049	NOT7-8_FAT05281	NOT7-8	60
40159050	NOT7-8_FAT05281	NOT7-8	62
40159051	NOT7-8_FAT05281	NOT7-8	49
40159052	NOT7-8_FAT05281	NOT7-8	83
40159053	NOT7-8_FAT05281	NOT7-8	131
40159054	NOT7-8_FAT05281	NOT7-8	133
40159055	NOT7-8_FAT05281	NOT7-8	40
40159056	NOT7-8_FAT05281	NOT7-8	93
40159057	NOT7-8_FAT05281	NOT7-8	117
40159058	NOT7-8_FAT05281	NOT7-8	50
40159059	NOT7-8_FAT05281	NOT7-8	251
40159060	NOT7-8_FAT05281	NOT7-8	64
40159061	NOT7-8_FAT05281	NOT7-8	213
40159062	NOT7-8_FAT05281	NOT7-8	116
40159063	NOT7-8_FAT05281	NOT7-8	35
40159064	NOT7-8_FAT05281	NOT7-8	158
40159065	NOT7-8_FAT05281	NOT7-8	134
40159066	NOT7-8_FAT05281	NOT7-8	54
40159067	NOT7-8_FAT05281	NOT7-8	111
40159068	NOT7-8_FAT05281	NOT7-8	55
40159069	NOT7-8_FAT05281	NOT7-8	65
40159070	NOT7-8_FAT05281	NOT7-8	182
40159071	NOT7-8_FAT05281	NOT7-8	75
40159072	NOT7-8_FAT05281	NOT7-8	60
40159073	NOT7-8_FAT05281	NOT7-8	198
40159074	NOT7-8_FAT05281	NOT7-8	87
40159075	NOT7-8_FAT05281	NOT7-8	100
40159076	NOT7-8_FAT05281	NOT7-8	126
40159077	NOT7-8_FAT05281	NOT7-8	135
40159078	NOT7-8_FAT05281	NOT7-8	127
40159079	NOT7-8_FAT05281	NOT7-8	91
40159080	NOT7-8_FAT05281	NOT7-8	95
40159081	NOT7-8_FAT05281	NOT7-8	114
40159082	NOT7-8_FAT05281	NOT7-8	241
40159083	NOT7-8_FAT05281	NOT7-8	181
40159084	NOT7-8_FAT05281	NOT7-8	41
40159085	NOT7-8_FAT05281	NOT7-8	118
40159086	NOT7-8_FAT05281	NOT7-8	69
40159087	NOT7-8_FAT05281	NOT7-8	126
40159088	NOT7-8_FAT05281	NOT7-8	87
40159089	NOT7-8_FAT05281	NOT7-8	164
40159090	NOT7-8_FAT05281	NOT7-8	62
40159091	NOT7-8_FAT05281	NOT7-8	176
40159092	NOT7-8_FAT05281	NOT7-8	80
40159093	NOT7-8_FAT05281	NOT7-8	191
40159094	NOT7-8_FAT05281	NOT7-8	127
40159095	NOT7-8_FAT05281	NOT7-8	80
40159096	NOT7-8_FAT05281	NOT7-8	48
40159097	NOT7-8_FAT05281	NOT7-8	98
40159098	NOT7-8_FAT05281	NOT7-8	121
40159099	NOT7-8_FAT05281	NOT7-8	88
40159100	NOT7-8_FAT05281	NOT7-8	81
40159101	NOT7-8_FAT05281	NOT7-8	67
40159102	NOT7-8_FAT05281	NOT7-8	252
40159103	NOT7-8_FAT05281	NOT7-8	61
40159104	NOT7-8_FAT05281	NOT7-8	106
40159105	NOT7-8_FAT05281	NOT7-8	95
40159106	NOT7-8_FAT05281	NOT7-8	71
40159107	NOT7-8_FAT05281	NOT7-8	75
40159108	NOT7-8_FAT05281	NOT7-8	58
40159109	NOT7-8_FAT05281	NOT7-8	90
40159110	NOT7-8_FAT05281	NOT7-8	37
40159111	NOT7-8_FAT05281	NOT7-8	120
40159112	NOT7-8_FAT05281	NOT7-8	93
40159113	NOT7-8_FAT05281	NOT7-8	149
40159114	NOT7-8_FAT05281	NOT7-8	187
40159115	NOT7-8_FAT05281	NOT7-8	145
40159116	NOT7-8_FAT05281	NOT7-8	67
40159117	NOT7-8_FAT05281	NOT7-8	125
40159118	NOT7-8_FAT05281	NOT7-8	119
40159119	NOT7-8_FAT05281	NOT7-8	92
40159120	NOT7-8_FAT05281	NOT7-8	34
40159121	NOT7-8_FAT05281	NOT7-8	89
40159122	NOT7-8_FAT05281	NOT7-8	203
40159123	NOT7-8_FAT05281	NOT7-8	124
40159124	NOT7-8_FAT05281	NOT7-8	137
40159125	NOT7-8_FAT05281	NOT7-8	73
40159126	NOT7-8_FAT05281	NOT7-8	58
40159127	NOT7-8_FAT05281	NOT7-8	178
40159128	NOT7-8_FAT05281	NOT7-8	145
40159129	NOT7-8_FAT05281	NOT7-8	79
40159130	NOT7-8_FAT05281	NOT7-8	46
40159131	NOT7-8_FAT05281	NOT7-8	47
40159132	NOT7-8_FAT05281	NOT7-8	148
40159133	NOT7-8_FAT05281	NOT7-8	149
40159134	NOT7-8_FAT05281	NOT7-8	165
40159135	NOT7-8_FAT05281	NOT7-8	65
40159136	NOT7-8_FAT05281	NOT7-8	177
40159137	NOT7-8_FAT05281	NOT7-8	158
40159138	NOT7-8_FAT05281	NOT7-8	103
40159139	NOT7-8_FAT05281	NOT7-8	166
40159140	NOT7-8_FAT05281	NOT7-8	136
40159141	NOT7-8_FAT05281	NOT7-8	95
40159142	NOT7-8_FAT05281	NOT7-8	54
40159143	NOT7-8_FAT05281	NOT7-8	136
40159144	NOT7-8_FAT05281	NOT7-8	61
40159145	NOT7-8_FAT05281	NOT7-8	100
40159146	NOT7-8_FAT05281	NOT7-8	135
40159147	NOT7-8_FAT05281	NOT7-8	50
40159148	NOT7-8_FAT05281	NOT7-8	117
40159149	NOT7-8_FAT05281	NOT7-8	96
40159150	NOT7-8_FAT05281	NOT7-8	97
40159151	NOT7-8_FAT05281	NOT7-8	95
40159152	NOT7-8_FAT05281	NOT7-8	109
40159153	NOT7-8_FAT05281	NOT7-8	202
40159154	NOT7-8_FAT05281	NOT7-8	144
40159155	NOT7-8_FAT05281	NOT7-8	72
40159156	NOT7-8_FAT05281	NOT7-8	137
40159157	NOT7-8_FAT05281	NOT7-8	89
40159158	NOT7-8_FAT05281	NOT7-8	115
40159159	NOT7-8_FAT05281	NOT7-8	126
40159160	NOT7-8_FAT05281	NOT7-8	119
40159161	NOT7-8_FAT05281	NOT7-8	124
40159162	NOT7-8_FAT05281	NOT7-8	67
40159163	NOT7-8_FAT05281	NOT7-8	147
40159164	NOT7-8_FAT05281	NOT7-8	120
40159165	NOT7-8_FAT05281	NOT7-8	115
40159166	NOT7-8_FAT05281	NOT7-8	132
40159167	NOT7-8_FAT05281	NOT7-8	56
40159168	NOT7-8_FAT05281	NOT7-8	125
40159169	NOT7-8_FAT05281	NOT7-8	249
40159170	NOT7-8_FAT05281	NOT7-8	149
40159171	NOT7-8_FAT05281	NOT7-8	101
40159172	NOT7-8_FAT05281	NOT7-8	123
40159173	NOT7-8_FAT05281	NOT7-8	65
40159174	NOT7-8_FAT05281	NOT7-8	104
40159175	NOT7-8_FAT05281	NOT7-8	161
40159176	NOT7-8_FAT05281	NOT7-8	151
40159177	NOT7-8_FAT05281	NOT7-8	81
40159178	NOT7-8_FAT05281	NOT7-8	69
40159179	NOT7-8_FAT05281	NOT7-8	74
40159180	NOT7-8_FAT05281	NOT7-8	260
40159181	NOT7-8_FAT05281	NOT7-8	102
40159182	NOT7-8_FAT05281	NOT7-8	76
40159183	NOT7-8_FAT05281	NOT7-8	53
40159184	NOT7-8_FAT05281	NOT7-8	118
40159185	NOT7-8_FAT05281	NOT7-8	117
40159186	NOT7-8_FAT05281	NOT7-8	45
40159187	NOT7-8_FAT05281	NOT7-8	119
40159188	NOT7-8_FAT05281	NOT7-8	75
40159189	NOT7-8_FAT05281	NOT7-8	50
40159190	NOT7-8_FAT05281	NOT7-8	81
40159191	NOT7-8_FAT05281	NOT7-8	111
40159192	NOT7-8_FAT05281	NOT7-8	80
40159193	NOT7-8_FAT05281	NOT7-8	113
40159194	NOT7-8_FAT05281	NOT7-8	143
40159195	NOT7-8_FAT05281	NOT7-8	94
40159196	NOT7-8_FAT05281	NOT7-8	51
40159197	NOT7-8_FAT05281	NOT7-8	88
40159198	NOT7-8_FAT05281	NOT7-8	172
40159199	NOT7-8_FAT05281	NOT7-8	157
40159200	NOT7-8_FAT05281	NOT7-8	55
40159201	NOT7-8_FAT05281	NOT7-8	80
40159202	NOT7-8_FAT05281	NOT7-8	124
40159203	NOT7-8_FAT05281	NOT7-8	112
40159204	NOT7-8_FAT05281	NOT7-8	87
40159205	NOT7-8_FAT05281	NOT7-8	111
40159206	NOT7-8_FAT05281	NOT7-8	90
40159207	NOT7-8_FAT05281	NOT7-8	99
40159208	NOT7-8_FAT05281	NOT7-8	105
40159209	NOT7-8_FAT05281	NOT7-8	101
40159210	NOT7-8_FAT05281	NOT7-8	91
40159211	NOT7-8_FAT05281	NOT7-8	81
40159212	NOT7-8_FAT05281	NOT7-8	115
40159213	NOT7-8_FAT05281	NOT7-8	58
40159214	NOT7-8_FAT05281	NOT7-8	88
40159215	NOT7-8_FAT05281	NOT7-8	85
40159216	NOT7-8_FAT05281	NOT7-8	151
40159217	NOT7-8_FAT05281	NOT7-8	108
40159218	NOT7-8_FAT05281	NOT7-8	129
40159219	NOT7-8_FAT05281	NOT7-8	151
40159220	NOT7-8_FAT05281	NOT7-8	139
40159221	NOT7-8_FAT05281	NOT7-8	168
40159222	NOT7-8_FAT05281	NOT7-8	128
40159223	NOT7-8_FAT05281	NOT7-8	40
40159224	NOT7-8_FAT05281	NOT7-8	97
40159225	NOT7-8_FAT05281	NOT7-8	132
40159226	NOT7-8_FAT05281	NOT7-8	75
40159227	NOT7-8_FAT05281	NOT7-8	140
40159228	NOT7-8_FAT05281	NOT7-8	39
40159229	NOT7-8_FAT05281	NOT7-8	197
40159230	NOT7-8_FAT05281	NOT7-8	95
40159231	NOT7-8_FAT05281	NOT7-8	57
40159232	NOT7-8_FAT05281	NOT7-8	117
40159233	NOT7-8_FAT05281	NOT7-8	127
40159234	NOT7-8_FAT05281	NOT7-8	82
40159235	NOT7-8_FAT05281	NOT7-8	87
40159236	NOT7-8_FAT05281	NOT7-8	40
40159237	NOT7-8_FAT05281	NOT7-8	119
40159238	NOT7-8_FAT05281	NOT7-8	57
40159239	NOT7-8_FAT05281	NOT7-8	61
40159240	NOT7-8_FAT05281	NOT7-8	97
40159241	NOT7-8_FAT05281	NOT7-8	119
40159242	NOT7-8_FAT05281	NOT7-8	201
40159243	NOT7-8_FAT05281	NOT7-8	180
40159244	NOT7-8_FAT05281	NOT7-8	166
40159245	NOT7-8_FAT05281	NOT7-8	115
40159246	NOT7-8_FAT05281	NOT7-8	59
40159247	NOT7-8_FAT05281	NOT7-8	117
40159248	NOT7-8_FAT05281	NOT7-8	122
40159249	NOT7-8_FAT05281	NOT7-8	156
40159250	NOT7-8_FAT05281	NOT7-8	101
40159251	NOT7-8_FAT05281	NOT7-8	211
40159252	NOT7-8_FAT05281	NOT7-8	90
40159253	NOT7-8_FAT05281	NOT7-8	69
40159254	NOT7-8_FAT05281	NOT7-8	79
40159255	NOT7-8_FAT05281	NOT7-8	136
40159256	NOT7-8_FAT05281	NOT7-8	44
40159257	NOT7-8_FAT05281	NOT7-8	156
40159258	NOT7-8_FAT05281	NOT7-8	124
40159259	NOT7-8_FAT05281	NOT7-8	79
40159260	NOT7-8_FAT05281	NOT7-8	63
40159261	NOT7-8_FAT05281	NOT7-8	152
40159262	NOT7-8_FAT05281	NOT7-8	116
40159263	NOT7-8_FAT05281	NOT7-8	134
40159264	NOT7-8_FAT05281	NOT7-8	142
40159265	NOT7-8_FAT05281	NOT7-8	66
40159266	NOT7-8_FAT05281	NOT7-8	103
40159267	NOT7-8_FAT05281	NOT7-8	84
40159268	NOT7-8_FAT05281	NOT7-8	62
40159269	NOT7-8_FAT05281	NOT7-8	68
40159270	NOT7-8_FAT05281	NOT7-8	160
40159271	NOT7-8_FAT05281	NOT7-8	195
40159272	NOT7-8_FAT05281	NOT7-8	82
40159273	NOT7-8_FAT05281	NOT7-8	85
40159274	NOT7-8_FAT05281	NOT7-8	181
40159275	NOT7-8_FAT05281	NOT7-8	111
40159276	NOT7-8_FAT05281	NOT7-8	81
40159277	NOT7-8_FAT05281	NOT7-8	135
40159278	NOT7-8_FAT05281	NOT7-8	157
40159279	NOT7-8_FAT05281	NOT7-8	191
40159280	NOT7-8_FAT05281	NOT7-8	127
40159281	NOT7-8_FAT05281	NOT7-8	59
40159282	NOT7-8_FAT05281	NOT7-8	116
40159283	NOT7-8_FAT05281	NOT7-8	92
40159284	NOT7-8_FAT05281	NOT7-8	107
40159285	NOT7-8_FAT05281	NOT7-8	98
40159286	NOT7-8_FAT05281	NOT7-8	117
40159287	NOT7-8_FAT05281	NOT7-8	87
40159288	NOT7-8_FAT05281	NOT7-8	111
40159289	NOT7-8_FAT05281	NOT7-8	116
40159290	NOT7-8_FAT05281	NOT7-8	116
40159291	NOT7-8_FAT05281	NOT7-8	132
40159292	NOT7-8_FAT05281	NOT7-8	70
40159293	NOT7-8_FAT05281	NOT7-8	70
40159294	NOT7-8_FAT05281	NOT7-8	107
40159295	NOT7-8_FAT05281	NOT7-8	130
40159296	NOT7-8_FAT05281	NOT7-8	194
40159297	NOT7-8_FAT05281	NOT7-8	91
40159298	NOT7-8_FAT05281	NOT7-8	77
40159299	NOT7-8_FAT05281	NOT7-8	151
40159300	NOT7-8_FAT05281	NOT7-8	69
40159301	NOT7-8_FAT05281	NOT7-8	90
40159302	NOT7-8_FAT05281	NOT7-8	13
40159303	NOT7-8_FAT05281	NOT7-8	125
40159304	NOT7-8_FAT05281	NOT7-8	44
40159305	NOT7-8_FAT05281	NOT7-8	127
40159306	NOT7-8_FAT05281	NOT7-8	97
40159307	NOT7-8_FAT05281	NOT7-8	133
40159308	NOT7-8_FAT05281	NOT7-8	84
40159309	NOT7-8_FAT05281	NOT7-8	101
40159310	NOT7-8_FAT05281	NOT7-8	100
40159311	NOT7-8_FAT05281	NOT7-8	164
40159312	NOT7-8_FAT05281	NOT7-8	58
40159313	NOT7-8_FAT05281	NOT7-8	126
40159314	NOT7-8_FAT05281	NOT7-8	78
40159315	NOT7-8_FAT05281	NOT7-8	106
40159316	NOT7-8_FAT05281	NOT7-8	64
40159317	NOT7-8_FAT05281	NOT7-8	139
40159318	NOT7-8_FAT05281	NOT7-8	151
40159319	NOT7-8_FAT05281	NOT7-8	66
40159320	NOT7-8_FAT05281	NOT7-8	111
40159321	NOT7-8_FAT05281	NOT7-8	129
40159322	NOT7-8_FAT05281	NOT7-8	69
40159323	NOT7-8_FAT05281	NOT7-8	180
40159324	NOT7-8_FAT05281	NOT7-8	82
40159325	NOT7-8_FAT05281	NOT7-8	164
40159326	NOT7-8_FAT05281	NOT7-8	145
40159327	NOT7-8_FAT05281	NOT7-8	217
40159328	NOT7-8_FAT05281	NOT7-8	159
40159329	NOT7-8_FAT05281	NOT7-8	103
40159330	NOT7-8_FAT05281	NOT7-8	141
40159331	NOT7-8_FAT05281	NOT7-8	83
40159332	NOT7-8_FAT05281	NOT7-8	140
40159333	NOT7-8_FAT05281	NOT7-8	114
40159334	NOT7-8_FAT05281	NOT7-8	34
40159335	NOT7-8_FAT05281	NOT7-8	109
40159336	NOT7-8_FAT05281	NOT7-8	132
40159337	NOT7-8_FAT05281	NOT7-8	147
40159338	NOT7-8_FAT05281	NOT7-8	118
40159339	NOT7-8_FAT05281	NOT7-8	143
40159340	NOT7-8_FAT05281	NOT7-8	156
40159341	NOT7-8_FAT05281	NOT7-8	63
40159342	NOT7-8_FAT05281	NOT7-8	110
40159343	NOT7-8_FAT05281	NOT7-8	87
40159344	NOT7-8_FAT05281	NOT7-8	128
40159345	NOT7-8_FAT05281	NOT7-8	200
40159346	NOT7-8_FAT05281	NOT7-8	228
40159347	NOT7-8_FAT05281	NOT7-8	68
40159348	NOT7-8_FAT05281	NOT7-8	82
40159349	NOT7-8_FAT05281	NOT7-8	158
40159350	NOT7-8_FAT05281	NOT7-8	100
40159351	NOT7-8_FAT05281	NOT7-8	82
40159352	NOT7-8_FAT05281	NOT7-8	170
40159353	NOT7-8_FAT05281	NOT7-8	99
40159354	NOT7-8_FAT05281	NOT7-8	119
40159355	NOT7-8_FAT05281	NOT7-8	83
40159356	NOT7-8_FAT05281	NOT7-8	173
40159357	NOT7-8_FAT05281	NOT7-8	115
40159358	NOT7-8_FAT05281	NOT7-8	121
40159359	NOT7-8_FAT05281	NOT7-8	135
40159360	NOT7-8_FAT05281	NOT7-8	68
40159361	NOT7-8_FAT05281	NOT7-8	144
40159362	NOT7-8_FAT05281	NOT7-8	80
40159363	NOT7-8_FAT05281	NOT7-8	139
40159364	NOT7-8_FAT05281	NOT7-8	97
40159365	NOT7-8_FAT05281	NOT7-8	173
40159366	NOT7-8_FAT05281	NOT7-8	105
40159367	NOT7-8_FAT05281	NOT7-8	104
40159368	NOT7-8_FAT05281	NOT7-8	92
40159369	NOT7-8_FAT05281	NOT7-8	98
40159370	NOT7-8_FAT05281	NOT7-8	122
40159371	NOT7-8_FAT05281	NOT7-8	99
40159372	NOT7-8_FAT05281	NOT7-8	34
40159373	NOT7-8_FAT05281	NOT7-8	131
40159374	NOT7-8_FAT05281	NOT7-8	146
40159375	NOT7-8_FAT05281	NOT7-8	163
40159376	NOT7-8_FAT05281	NOT7-8	67
40159377	NOT7-8_FAT05281	NOT7-8	89
40159378	NOT7-8_FAT05281	NOT7-8	106
40159379	NOT7-8_FAT05281	NOT7-8	77
40159380	NOT7-8_FAT05281	NOT7-8	261
40159381	NOT7-8_FAT05281	NOT7-8	95
40159382	NOT7-8_FAT05281	NOT7-8	79
40159383	NOT7-8_FAT05281	NOT7-8	136
40159384	NOT7-8_FAT05281	NOT7-8	78
40159385	NOT7-8_FAT05281	NOT7-8	90
40159386	NOT7-8_FAT05281	NOT7-8	84
40159387	NOT7-8_FAT05281	NOT7-8	101
40159388	NOT7-8_FAT05281	NOT7-8	106
40159389	NOT7-8_FAT05281	NOT7-8	95
40159390	NOT7-8_FAT05281	NOT7-8	136
40159391	NOT7-8_FAT05281	NOT7-8	103
40159392	NOT7-8_FAT05281	NOT7-8	94
40159393	NOT7-8_FAT05281	NOT7-8	62
40159394	NOT7-8_FAT05281	NOT7-8	123
40159395	NOT7-8_FAT05281	NOT7-8	118
40159396	NOT7-8_FAT05281	NOT7-8	147
40159397	NOT7-8_FAT05281	NOT7-8	132
40159398	NOT7-8_FAT05281	NOT7-8	30
40159399	NOT7-8_FAT05281	NOT7-8	62
40159400	NOT7-8_FAT05281	NOT7-8	179
40159401	NOT7-8_FAT05281	NOT7-8	91
40159402	NOT7-8_FAT05281	NOT7-8	82
40159403	NOT7-8_FAT05281	NOT7-8	103
40159404	NOT7-8_FAT05281	NOT7-8	98
40159405	NOT7-8_FAT05281	NOT7-8	110
40159406	NOT7-8_FAT05281	NOT7-8	167
40159407	NOT7-8_FAT05281	NOT7-8	106
40159408	NOT7-8_FAT05281	NOT7-8	105
40159409	NOT7-8_FAT05281	NOT7-8	73
40159410	NOT7-8_FAT05281	NOT7-8	101
40159411	NOT7-8_FAT05281	NOT7-8	133
40159412	NOT7-8_FAT05281	NOT7-8	133
40159413	NOT7-8_FAT05281	NOT7-8	92
40159414	NOT7-8_FAT05281	NOT7-8	229
40159415	NOT7-8_FAT05281	NOT7-8	115
40159416	NOT7-8_FAT05281	NOT7-8	105
40159417	NOT7-8_FAT05281	NOT7-8	155
40159418	NOT7-8_FAT05281	NOT7-8	92
40159419	NOT7-8_FAT05281	NOT7-8	57
40159420	NOT7-8_FAT05281	NOT7-8	57
40159421	NOT7-8_FAT05281	NOT7-8	85
40159422	NOT7-8_FAT05281	NOT7-8	168
40159423	NOT7-8_FAT05281	NOT7-8	89
40159424	NOT7-8_FAT05281	NOT7-8	264
40159425	NOT7-8_FAT05281	NOT7-8	60
40159426	NOT7-8_FAT05281	NOT7-8	143
40159427	NOT7-8_FAT05281	NOT7-8	83
40159428	NOT7-8_FAT05281	NOT7-8	70
40159429	NOT7-8_FAT05281	NOT7-8	120
40159430	NOT7-8_FAT05281	NOT7-8	73
40159431	NOT7-8_FAT05281	NOT7-8	104
40159432	NOT7-8_FAT05281	NOT7-8	106
40159433	NOT7-8_FAT05281	NOT7-8	96
40159434	NOT7-8_FAT05281	NOT7-8	79
40159435	NOT7-8_FAT05281	NOT7-8	135
40159436	NOT7-8_FAT05281	NOT7-8	99
40159437	NOT7-8_FAT05281	NOT7-8	108
40159438	NOT7-8_FAT05281	NOT7-8	101
40159439	NOT7-8_FAT05281	NOT7-8	53
40159440	NOT7-8_FAT05281	NOT7-8	119
40159441	NOT7-8_FAT05281	NOT7-8	63
40159442	NOT7-8_FAT05281	NOT7-8	22
40159443	NOT7-8_FAT05281	NOT7-8	133
40159444	NOT7-8_FAT05281	NOT7-8	97
40159445	NOT7-8_FAT05281	NOT7-8	84
40159446	NOT7-8_FAT05281	NOT7-8	76
40159447	NOT7-8_FAT05281	NOT7-8	136
40159448	NOT7-8_FAT05281	NOT7-8	114
40159449	NOT7-8_FAT05281	NOT7-8	60
40159450	NOT7-8_FAT05281	NOT7-8	120
40159451	NOT7-8_FAT05281	NOT7-8	69
40159452	NOT7-8_FAT05281	NOT7-8	263
40159453	NOT7-8_FAT05281	NOT7-8	107
40159454	NOT7-8_FAT05281	NOT7-8	158
40159455	NOT7-8_FAT05281	NOT7-8	107
40159456	NOT7-8_FAT05281	NOT7-8	107
40159457	NOT7-8_FAT05281	NOT7-8	178
40159458	NOT7-8_FAT05281	NOT7-8	58
40159459	NOT7-8_FAT05281	NOT7-8	280
40159460	NOT7-8_FAT05281	NOT7-8	68
40159461	NOT7-8_FAT05281	NOT7-8	64
40159462	NOT7-8_FAT05281	NOT7-8	151
40159463	NOT7-8_FAT05281	NOT7-8	124
40159464	NOT7-8_FAT05281	NOT7-8	101
40159465	NOT7-8_FAT05281	NOT7-8	131
40159466	NOT7-8_FAT05281	NOT7-8	94
40159467	NOT7-8_FAT05281	NOT7-8	131
40159468	NOT7-8_FAT05281	NOT7-8	139
40159469	NOT7-8_FAT05281	NOT7-8	123
40159470	NOT7-8_FAT05281	NOT7-8	73
40159471	NOT7-8_FAT05281	NOT7-8	132
40159472	NOT7-8_FAT05281	NOT7-8	55
40159473	NOT7-8_FAT05281	NOT7-8	26
40159474	NOT7-8_FAT05281	NOT7-8	131
40159475	NOT7-8_FAT05281	NOT7-8	112
40159476	NOT7-8_FAT05281	NOT7-8	52
40159477	NOT7-8_FAT05281	NOT7-8	70
40159478	NOT7-8_FAT05281	NOT7-8	28
40159479	NOT7-8_FAT05281	NOT7-8	80
40159480	NOT7-8_FAT05281	NOT7-8	141
40159481	NOT7-8_FAT05281	NOT7-8	59
40159482	NOT7-8_FAT05281	NOT7-8	60
40159483	NOT7-8_FAT05281	NOT7-8	51
40159484	NOT7-8_FAT05281	NOT7-8	103
40159485	NOT7-8_FAT05281	NOT7-8	132
40159486	NOT7-8_FAT05281	NOT7-8	119
40159487	NOT7-8_FAT05281	NOT7-8	135
40159488	NOT7-8_FAT05281	NOT7-8	79
40159489	NOT7-8_FAT05281	NOT7-8	121
40159490	NOT7-8_FAT05281	NOT7-8	104
40159491	NOT7-8_FAT05281	NOT7-8	168
40159492	NOT7-8_FAT05281	NOT7-8	107
40159493	NOT7-8_FAT05281	NOT7-8	237
40159494	NOT7-8_FAT05281	NOT7-8	123
40159495	NOT7-8_FAT05281	NOT7-8	120
40159496	NOT7-8_FAT05281	NOT7-8	117
40159497	NOT7-8_FAT05281	NOT7-8	132
40159498	NOT7-8_FAT05281	NOT7-8	77
40159499	NOT7-8_FAT05281	NOT7-8	94
40159500	NOT7-8_FAT05281	NOT7-8	176
40159501	NOT7-8_FAT05281	NOT7-8	80
40159502	NOT7-8_FAT05281	NOT7-8	123
40159503	NOT7-8_FAT05281	NOT7-8	119
40159504	NOT7-8_FAT05281	NOT7-8	199
40159505	NOT7-8_FAT05281	NOT7-8	94
40159506	NOT7-8_FAT05281	NOT7-8	93
40159507	NOT7-8_FAT05281	NOT7-8	81
40159508	NOT7-8_FAT05281	NOT7-8	52
40159509	NOT7-8_FAT05281	NOT7-8	164
40159510	NOT7-8_FAT05281	NOT7-8	98
40159511	NOT7-8_FAT05281	NOT7-8	182
40159512	NOT7-8_FAT05281	NOT7-8	100
40159513	NOT7-8_FAT05281	NOT7-8	175
40159514	NOT7-8_FAT05281	NOT7-8	54
40159515	NOT7-8_FAT05281	NOT7-8	81
40159516	NOT7-8_FAT05281	NOT7-8	32
40159517	NOT7-8_FAT05281	NOT7-8	166
40159518	NOT7-8_FAT05281	NOT7-8	67
40159519	NOT7-8_FAT05281	NOT7-8	123
40159520	NOT7-8_FAT05281	NOT7-8	100
40159521	NOT7-8_FAT05281	NOT7-8	170
40159522	NOT7-8_FAT05281	NOT7-8	126
40159523	NOT7-8_FAT05281	NOT7-8	179
40159524	NOT7-8_FAT05281	NOT7-8	76
40159525	NOT7-8_FAT05281	NOT7-8	108
40159526	NOT7-8_FAT05281	NOT7-8	86
40159527	NOT7-8_FAT05281	NOT7-8	99
40159528	NOT7-8_FAT05281	NOT7-8	37
40159529	NOT7-8_FAT05281	NOT7-8	104
40159530	NOT7-8_FAT05281	NOT7-8	246
40159531	NOT7-8_FAT05281	NOT7-8	162
40159532	NOT7-8_FAT05281	NOT7-8	106
40159533	NOT7-8_FAT05281	NOT7-8	113
40159534	NOT7-8_FAT05281	NOT7-8	181
40159535	NOT7-8_FAT05281	NOT7-8	132
40159536	NOT7-8_FAT05281	NOT7-8	105
40159537	NOT7-8_FAT05281	NOT7-8	113
40159538	NOT7-8_FAT05281	NOT7-8	75
40159539	NOT7-8_FAT05281	NOT7-8	119
40159540	NOT7-8_FAT05281	NOT7-8	57
40159541	NOT7-8_FAT05281	NOT7-8	184
40159542	NOT7-8_FAT05281	NOT7-8	83
40159543	NOT7-8_FAT05281	NOT7-8	107
40159544	NOT7-8_FAT05281	NOT7-8	193
40159545	NOT7-8_FAT05281	NOT7-8	99
40159546	NOT7-8_FAT05281	NOT7-8	125
40159547	NOT7-8_FAT05281	NOT7-8	142
40159548	NOT7-8_FAT05281	NOT7-8	156
40159549	NOT7-8_FAT05281	NOT7-8	97
40159550	NOT7-8_FAT05281	NOT7-8	59
40159551	NOT7-8_FAT05281	NOT7-8	122
40159552	NOT7-8_FAT05281	NOT7-8	91
40159553	NOT7-8_FAT05281	NOT7-8	120
40159554	NOT7-8_FAT05281	NOT7-8	151
40159555	NOT7-8_FAT05281	NOT7-8	52
40159556	NOT7-8_FAT05281	NOT7-8	89
40159557	NOT7-8_FAT05281	NOT7-8	92
40159558	NOT7-8_FAT05281	NOT7-8	117
40159559	NOT7-8_FAT05281	NOT7-8	132
40159560	NOT7-8_FAT05281	NOT7-8	133
40159561	NOT7-8_FAT05281	NOT7-8	98
40159562	NOT7-8_FAT05281	NOT7-8	139
40159563	NOT7-8_FAT05281	NOT7-8	150
40159564	NOT7-8_FAT05281	NOT7-8	141
40159565	NOT7-8_FAT05281	NOT7-8	117
40159566	NOT7-8_FAT05281	NOT7-8	156
40159567	NOT7-8_FAT05281	NOT7-8	186
40159568	NOT7-8_FAT05281	NOT7-8	123
40159569	NOT7-8_FAT05281	NOT7-8	191
40159570	NOT7-8_FAT05281	NOT7-8	62
40159571	NOT7-8_FAT05281	NOT7-8	125
40159572	NOT7-8_FAT05281	NOT7-8	94
40159573	NOT7-8_FAT05281	NOT7-8	174
40159574	NOT7-8_FAT05281	NOT7-8	137
40159575	NOT7-8_FAT05281	NOT7-8	117
40159576	NOT7-8_FAT05281	NOT7-8	128
40159577	NOT7-8_FAT05281	NOT7-8	80
40159578	NOT7-8_FAT05281	NOT7-8	154
40159579	NOT7-8_FAT05281	NOT7-8	92
40159580	NOT7-8_FAT05281	NOT7-8	100
40159581	NOT7-8_FAT05281	NOT7-8	169
40159582	NOT7-8_FAT05281	NOT7-8	100
40159583	NOT7-8_FAT05281	NOT7-8	82
40159584	NOT7-8_FAT05281	NOT7-8	134
40159585	NOT7-8_FAT05281	NOT7-8	110
40159586	NOT7-8_FAT05281	NOT7-8	83
40159587	NOT7-8_FAT05281	NOT7-8	232
40159588	NOT7-8_FAT05281	NOT7-8	130
40159589	NOT7-8_FAT05281	NOT7-8	133
40159590	NOT7-8_FAT05281	NOT7-8	138
40159591	NOT7-8_FAT05281	NOT7-8	70
40159592	NOT7-8_FAT05281	NOT7-8	102
40159593	NOT7-8_FAT05281	NOT7-8	133
40159594	NOT7-8_FAT05281	NOT7-8	119
40159595	NOT7-8_FAT05281	NOT7-8	56
40159596	NOT7-8_FAT05281	NOT7-8	190
40159597	NOT7-8_FAT05281	NOT7-8	52
40159598	NOT7-8_FAT05281	NOT7-8	84
40159599	NOT7-8_FAT05281	NOT7-8	140
40159600	NOT7-8_FAT05281	NOT7-8	239
40159601	NOT7-8_FAT05281	NOT7-8	169
40159602	NOT7-8_FAT05281	NOT7-8	111
40159603	NOT7-8_FAT05281	NOT7-8	122
40159604	NOT7-8_FAT05281	NOT7-8	197
40159605	NOT7-8_FAT05281	NOT7-8	91
40159606	NOT7-8_FAT05281	NOT7-8	138
40159607	NOT7-8_FAT05281	NOT7-8	73
40159608	NOT7-8_FAT05281	NOT7-8	154
40159609	NOT7-8_FAT05281	NOT7-8	139
40159610	NOT7-8_FAT05281	NOT7-8	55
40159611	NOT7-8_FAT05281	NOT7-8	81
40159612	NOT7-8_FAT05281	NOT7-8	67
40159613	NOT7-8_FAT05281	NOT7-8	115
40159614	NOT7-8_FAT05281	NOT7-8	77
40159615	NOT7-8_FAT05281	NOT7-8	114
40159616	NOT7-8_FAT05281	NOT7-8	77
40159617	NOT7-8_FAT05281	NOT7-8	70
40159618	NOT7-8_FAT05281	NOT7-8	75
40159619	NOT7-8_FAT05281	NOT7-8	122
40159620	NOT7-8_FAT05281	NOT7-8	91
40159621	NOT7-8_FAT05281	NOT7-8	236
40159622	NOT7-8_FAT05281	NOT7-8	62
40159623	NOT7-8_FAT05281	NOT7-8	161
40159624	NOT7-8_FAT05281	NOT7-8	133
40159625	NOT7-8_FAT05281	NOT7-8	84
40159626	NOT7-8_FAT05281	NOT7-8	142
40159627	NOT7-8_FAT05281	NOT7-8	115
40159628	NOT7-8_FAT05281	NOT7-8	139
40159629	NOT7-8_FAT05281	NOT7-8	55
40159630	NOT7-8_FAT05281	NOT7-8	65
40159631	NOT7-8_FAT05281	NOT7-8	42
40159632	NOT7-8_FAT05281	NOT7-8	95
40159633	NOT7-8_FAT05281	NOT7-8	237
40159634	NOT7-8_FAT05281	NOT7-8	154
40159635	NOT7-8_FAT05281	NOT7-8	52
40159636	NOT7-8_FAT05281	NOT7-8	171
40159637	NOT7-8_FAT05281	NOT7-8	144
40159638	NOT7-8_FAT05281	NOT7-8	131
40159639	NOT7-8_FAT05281	NOT7-8	85
40159640	NOT7-8_FAT05281	NOT7-8	98
40159641	NOT7-8_FAT05281	NOT7-8	149
40159642	NOT7-8_FAT05281	NOT7-8	145
40159643	NOT7-8_FAT05281	NOT7-8	136
40159644	NOT7-8_FAT05281	NOT7-8	186
40159645	NOT7-8_FAT05281	NOT7-8	129
40159646	NOT7-8_FAT05281	NOT7-8	65
40159647	NOT7-8_FAT05281	NOT7-8	88
40159648	NOT7-8_FAT05281	NOT7-8	177
40159649	NOT7-8_FAT05281	NOT7-8	64
40159650	NOT7-8_FAT05281	NOT7-8	99
40159651	NOT7-8_FAT05281	NOT7-8	184
40159652	NOT7-8_FAT05281	NOT7-8	173
40159653	NOT7-8_FAT05281	NOT7-8	82
40159654	NOT7-8_FAT05281	NOT7-8	50
40159655	NOT7-8_FAT05281	NOT7-8	87
40159656	NOT7-8_FAT05281	NOT7-8	77
40159657	NOT7-8_FAT05281	NOT7-8	148
40159658	NOT7-8_FAT05281	NOT7-8	118
40159659	NOT7-8_FAT05281	NOT7-8	63
40159660	NOT7-8_FAT05281	NOT7-8	130
40159661	NOT7-8_FAT05281	NOT7-8	108
40159662	NOT7-8_FAT05281	NOT7-8	61
40159663	NOT7-8_FAT05281	NOT7-8	92
40159664	NOT7-8_FAT05281	NOT7-8	128
40159665	NOT7-8_FAT05281	NOT7-8	85
40159666	NOT7-8_FAT05281	NOT7-8	157
40159667	NOT7-8_FAT05281	NOT7-8	291
40159668	NOT7-8_FAT05281	NOT7-8	134
40159669	NOT7-8_FAT05281	NOT7-8	171
40159670	NOT7-8_FAT05281	NOT7-8	94
40159671	NOT7-8_FAT05281	NOT7-8	118
40159672	NOT7-8_FAT05281	NOT7-8	38
40159673	NOT7-8_FAT05281	NOT7-8	130
40159674	NOT7-8_FAT05281	NOT7-8	104
40159675	NOT7-8_FAT05281	NOT7-8	71
40159676	NOT7-8_FAT05281	NOT7-8	143
40159677	NOT7-8_FAT05281	NOT7-8	124
40159678	NOT7-8_FAT05281	NOT7-8	118
40159679	NOT7-8_FAT05281	NOT7-8	131
40159680	NOT7-8_FAT05281	NOT7-8	135
40159681	NOT7-8_FAT05281	NOT7-8	103
40159682	NOT7-8_FAT05281	NOT7-8	90
40159683	NOT7-8_FAT05281	NOT7-8	203
40159684	NOT7-8_FAT05281	NOT7-8	48
40159685	NOT7-8_FAT05281	NOT7-8	161
40159686	NOT7-8_FAT05281	NOT7-8	120
40159687	NOT7-8_FAT05281	NOT7-8	121
40159688	NOT7-8_FAT05281	NOT7-8	109
40159689	NOT7-8_FAT05281	NOT7-8	74
40159690	NOT7-8_FAT05281	NOT7-8	137
40159691	NOT7-8_FAT05281	NOT7-8	262
40159692	NOT7-8_FAT05281	NOT7-8	128
40159693	NOT7-8_FAT05281	NOT7-8	115
40159694	NOT7-8_FAT05281	NOT7-8	111
40159695	NOT7-8_FAT05281	NOT7-8	76
40159696	NOT7-8_FAT05281	NOT7-8	111
40159697	NOT7-8_FAT05281	NOT7-8	183
40159698	NOT7-8_FAT05281	NOT7-8	68
40159699	NOT7-8_FAT05281	NOT7-8	85
40159700	NOT7-8_FAT05281	NOT7-8	126
40159701	NOT7-8_FAT05281	NOT7-8	134
40159702	NOT7-8_FAT05281	NOT7-8	130
40159703	NOT7-8_FAT05281	NOT7-8	109
40159704	NOT7-8_FAT05281	NOT7-8	119
40159705	NOT7-8_FAT05281	NOT7-8	132
40159706	NOT7-8_FAT05281	NOT7-8	78
40159707	NOT7-8_FAT05281	NOT7-8	104
40159708	NOT7-8_FAT05281	NOT7-8	90
40159709	NOT7-8_FAT05281	NOT7-8	103
40159710	NOT7-8_FAT05281	NOT7-8	85
40159711	NOT7-8_FAT05281	NOT7-8	72
40159712	NOT7-8_FAT05281	NOT7-8	87
40159713	NOT7-8_FAT05281	NOT7-8	148
40159714	NOT7-8_FAT05281	NOT7-8	126
40159715	NOT7-8_FAT05281	NOT7-8	126
40159716	NOT7-8_FAT05281	NOT7-8	93
40159717	NOT7-8_FAT05281	NOT7-8	161
40159718	NOT7-8_FAT05281	NOT7-8	168
40159719	NOT7-8_FAT05281	NOT7-8	200
40159720	NOT7-8_FAT05281	NOT7-8	139
40159721	NOT7-8_FAT05281	NOT7-8	63
40159722	NOT7-8_FAT05281	NOT7-8	100
40159723	NOT7-8_FAT05281	NOT7-8	95
40159724	NOT7-8_FAT05281	NOT7-8	110
40159725	NOT7-8_FAT05281	NOT7-8	76
40159726	NOT7-8_FAT05281	NOT7-8	105
40159727	NOT7-8_FAT05281	NOT7-8	86
40159728	NOT7-8_FAT05281	NOT7-8	33
40159729	NOT7-8_FAT05281	NOT7-8	94
40159730	NOT7-8_FAT05281	NOT7-8	102
40159731	NOT7-8_FAT05281	NOT7-8	111
40159732	NOT7-8_FAT05281	NOT7-8	110
40159733	NOT7-8_FAT05281	NOT7-8	98
40159734	NOT7-8_FAT05281	NOT7-8	88
40159735	NOT7-8_FAT05281	NOT7-8	119
40159736	NOT7-8_FAT05281	NOT7-8	131
40159737	NOT7-8_FAT05281	NOT7-8	85
40159738	NOT7-8_FAT05281	NOT7-8	70
40159739	NOT7-8_FAT05281	NOT7-8	164
40159740	NOT7-8_FAT05281	NOT7-8	144
40159741	NOT7-8_FAT05281	NOT7-8	126
40159742	NOT7-8_FAT05281	NOT7-8	93
40159743	NOT7-8_FAT05281	NOT7-8	81
40159744	NOT7-8_FAT05281	NOT7-8	129
40159745	NOT7-8_FAT05281	NOT7-8	86
40159746	NOT7-8_FAT05281	NOT7-8	81
40159747	NOT7-8_FAT05281	NOT7-8	66
40159748	NOT7-8_FAT05281	NOT7-8	133
40159749	NOT7-8_FAT05281	NOT7-8	158
40159750	NOT7-8_FAT05281	NOT7-8	154
40159751	NOT7-8_FAT05281	NOT7-8	137
40159752	NOT7-8_FAT05281	NOT7-8	165
40159753	NOT7-8_FAT05281	NOT7-8	61
40159754	NOT7-8_FAT05281	NOT7-8	88
40159755	NOT7-8_FAT05281	NOT7-8	107
40159756	NOT7-8_FAT05281	NOT7-8	109
40159757	NOT7-8_FAT05281	NOT7-8	58
40159758	NOT7-8_FAT05281	NOT7-8	119
40159759	NOT7-8_FAT05281	NOT7-8	92
40159760	NOT7-8_FAT05281	NOT7-8	136
40159761	NOT7-8_FAT05281	NOT7-8	157
40159762	NOT7-8_FAT05281	NOT7-8	72
40159763	NOT7-8_FAT05281	NOT7-8	316
40159764	NOT7-8_FAT05281	NOT7-8	133
40159765	NOT7-8_FAT05281	NOT7-8	98
40159766	NOT7-8_FAT05281	NOT7-8	132
40159767	NOT7-8_FAT05281	NOT7-8	112
40159768	NOT7-8_FAT05281	NOT7-8	141
40159769	NOT7-8_FAT05281	NOT7-8	143
40159770	NOT7-8_FAT05281	NOT7-8	128
40159771	NOT7-8_FAT05281	NOT7-8	129
40159772	NOT7-8_FAT05281	NOT7-8	56
40159773	NOT7-8_FAT05281	NOT7-8	263
40159774	NOT7-8_FAT05281	NOT7-8	137
40159775	NOT7-8_FAT05281	NOT7-8	70
40159776	NOT7-8_FAT05281	NOT7-8	134
40159777	NOT7-8_FAT05281	NOT7-8	77
40159778	NOT7-8_FAT05281	NOT7-8	124
40159779	NOT7-8_FAT05281	NOT7-8	64
40159780	NOT7-8_FAT05281	NOT7-8	123
40159781	NOT7-8_FAT05281	NOT7-8	123
40159782	NOT7-8_FAT05281	NOT7-8	277
40159783	NOT7-8_FAT05281	NOT7-8	132
40159784	NOT7-8_FAT05281	NOT7-8	194
40159785	NOT7-8_FAT05281	NOT7-8	66
40159786	NOT7-8_FAT05281	NOT7-8	68
40159787	NOT7-8_FAT05281	NOT7-8	148
40159788	NOT7-8_FAT05281	NOT7-8	93
40159789	NOT7-8_FAT05281	NOT7-8	113
40159790	NOT7-8_FAT05281	NOT7-8	177
40159791	NOT7-8_FAT05281	NOT7-8	95
40159792	NOT7-8_FAT05281	NOT7-8	131
40159793	NOT7-8_FAT05281	NOT7-8	123
40159794	NOT7-8_FAT05281	NOT7-8	73
40159795	NOT7-8_FAT05281	NOT7-8	92
40159796	NOT7-8_FAT05281	NOT7-8	75
40159797	NOT7-8_FAT05281	NOT7-8	214
40159798	NOT7-8_FAT05281	NOT7-8	81
40159799	NOT7-8_FAT05281	NOT7-8	122
40159800	NOT7-8_FAT05281	NOT7-8	100
40159801	NOT7-8_FAT05281	NOT7-8	66
40159802	NOT7-8_FAT05281	NOT7-8	54
40159803	NOT7-8_FAT05281	NOT7-8	86
40159804	NOT7-8_FAT05281	NOT7-8	108
40159805	NOT7-8_FAT05281	NOT7-8	46
40159806	NOT7-8_FAT05281	NOT7-8	135
40159807	NOT7-8_FAT05281	NOT7-8	118
40159808	NOT7-8_FAT05281	NOT7-8	116
40159809	NOT7-8_FAT05281	NOT7-8	95
40159810	NOT7-8_FAT05281	NOT7-8	150
40159811	NOT7-8_FAT05281	NOT7-8	106
40159812	NOT7-8_FAT05281	NOT7-8	156
40159813	NOT7-8_FAT05281	NOT7-8	132
40159814	NOT7-8_FAT05281	NOT7-8	79
40159815	NOT7-8_FAT05281	NOT7-8	69
40159816	NOT7-8_FAT05281	NOT7-8	134
40159817	NOT7-8_FAT05281	NOT7-8	143
40159818	NOT7-8_FAT05281	NOT7-8	93
40159819	NOT7-8_FAT05281	NOT7-8	51
40159820	NOT7-8_FAT05281	NOT7-8	86
40159821	NOT7-8_FAT05281	NOT7-8	122
40159822	NOT7-8_FAT05281	NOT7-8	65
40159823	NOT7-8_FAT05281	NOT7-8	329
40159824	NOT7-8_FAT05281	NOT7-8	273
40159825	NOT7-8_FAT05281	NOT7-8	159
40159826	NOT7-8_FAT05281	NOT7-8	88
40159827	NOT7-8_FAT05281	NOT7-8	125
40159828	NOT7-8_FAT05281	NOT7-8	119
40159829	NOT7-8_FAT05281	NOT7-8	152
40159830	NOT7-8_FAT05281	NOT7-8	55
40159831	NOT7-8_FAT05281	NOT7-8	122
40159832	NOT7-8_FAT05281	NOT7-8	151
40159833	NOT7-8_FAT05281	NOT7-8	92
40159834	NOT7-8_FAT05281	NOT7-8	131
40159835	NOT7-8_FAT05281	NOT7-8	131
40159836	NOT7-8_FAT05281	NOT7-8	52
40159837	NOT7-8_FAT05281	NOT7-8	117
40159838	NOT7-8_FAT05281	NOT7-8	90
40159839	NOT7-8_FAT05281	NOT7-8	110
40159840	NOT7-8_FAT05281	NOT7-8	68
40159841	NOT7-8_FAT05281	NOT7-8	34
40159842	NOT7-8_FAT05281	NOT7-8	101
40159843	NOT7-8_FAT05281	NOT7-8	121
40159844	NOT7-8_FAT05281	NOT7-8	114
40159845	NOT7-8_FAT05281	NOT7-8	141
40159846	NOT7-8_FAT05281	NOT7-8	46
40159847	NOT7-8_FAT05281	NOT7-8	160
40159848	NOT7-8_FAT05281	NOT7-8	112
40159849	NOT7-8_FAT05281	NOT7-8	60
40159850	NOT7-8_FAT05281	NOT7-8	36
40159851	NOT7-8_FAT05281	NOT7-8	184
40159852	NOT7-8_FAT05281	NOT7-8	68
40159853	NOT7-8_FAT05281	NOT7-8	153
40159854	NOT7-8_FAT05281	NOT7-8	73
40159855	NOT7-8_FAT05281	NOT7-8	141
40159856	NOT7-8_FAT05281	NOT7-8	130
40159857	NOT7-8_FAT05281	NOT7-8	128
40159858	NOT7-8_FAT05281	NOT7-8	118
40159859	NOT7-8_FAT05281	NOT7-8	74
40159860	NOT7-8_FAT05281	NOT7-8	134
40159861	NOT7-8_FAT05281	NOT7-8	113
40159862	NOT7-8_FAT05281	NOT7-8	147
40159863	NOT7-8_FAT05281	NOT7-8	172
40159864	NOT7-8_FAT05281	NOT7-8	145
40159865	NOT7-8_FAT05281	NOT7-8	111
40159866	NOT7-8_FAT05281	NOT7-8	62
40159867	NOT7-8_FAT05281	NOT7-8	38
40159868	NOT7-8_FAT05281	NOT7-8	143
40159869	NOT7-8_FAT05281	NOT7-8	88
40159870	NOT7-8_FAT05281	NOT7-8	91
40159871	NOT7-8_FAT05281	NOT7-8	159
40159872	NOT7-8_FAT05281	NOT7-8	104
40159873	NOT7-8_FAT05281	NOT7-8	86
40159874	NOT7-8_FAT05281	NOT7-8	107
40159875	NOT7-8_FAT05281	NOT7-8	112
40159876	NOT7-8_FAT05281	NOT7-8	65
40159877	NOT7-8_FAT05281	NOT7-8	86
40159878	NOT7-8_FAT05281	NOT7-8	146
40159879	NOT7-8_FAT05281	NOT7-8	199
40159880	NOT7-8_FAT05281	NOT7-8	168
40159881	NOT7-8_FAT05281	NOT7-8	181
40159882	NOT7-8_FAT05281	NOT7-8	81
40159883	NOT7-8_FAT05281	NOT7-8	89
40159884	NOT7-8_FAT05281	NOT7-8	170
40159885	NOT7-8_FAT05281	NOT7-8	146
40159886	NOT7-8_FAT05281	NOT7-8	44
40159887	NOT7-8_FAT05281	NOT7-8	91
40159888	NOT7-8_FAT05281	NOT7-8	128
40159889	NOT7-8_FAT05281	NOT7-8	105
40159890	NOT7-8_FAT05281	NOT7-8	75
40159891	NOT7-8_FAT05281	NOT7-8	73
40159892	NOT7-8_FAT05281	NOT7-8	171
40159893	NOT7-8_FAT05281	NOT7-8	106
40159894	NOT7-8_FAT05281	NOT7-8	98
40159895	NOT7-8_FAT05281	NOT7-8	95
40159896	NOT7-8_FAT05281	NOT7-8	67
40159897	NOT7-8_FAT05281	NOT7-8	153
40159898	NOT7-8_FAT05281	NOT7-8	234
40159899	NOT7-8_FAT05281	NOT7-8	114
40159900	NOT7-8_FAT05281	NOT7-8	142
40159901	NOT7-8_FAT05281	NOT7-8	126
40159902	NOT7-8_FAT05281	NOT7-8	93
40159903	NOT7-8_FAT05281	NOT7-8	141
40159904	NOT7-8_FAT05281	NOT7-8	61
40159905	NOT7-8_FAT05281	NOT7-8	147
40159906	NOT7-8_FAT05281	NOT7-8	81
40159907	NOT7-8_FAT05281	NOT7-8	114
40159908	NOT7-8_FAT05281	NOT7-8	164
40159909	NOT7-8_FAT05281	NOT7-8	134
40159910	NOT7-8_FAT05281	NOT7-8	180
40159911	NOT7-8_FAT05281	NOT7-8	85
40159912	NOT7-8_FAT05281	NOT7-8	119
40159913	NOT7-8_FAT05281	NOT7-8	49
40159914	NOT7-8_FAT05281	NOT7-8	100
40159915	NOT7-8_FAT05281	NOT7-8	104
40159916	NOT7-8_FAT05281	NOT7-8	126
40159917	NOT7-8_FAT05281	NOT7-8	152
40159918	NOT7-8_FAT05281	NOT7-8	123
40159919	NOT7-8_FAT05281	NOT7-8	120
40159920	NOT7-8_FAT05281	NOT7-8	108
40159921	NOT7-8_FAT05281	NOT7-8	146
40159922	NOT7-8_FAT05281	NOT7-8	111
40159923	NOT7-8_FAT05281	NOT7-8	131
40159924	NOT7-8_FAT05281	NOT7-8	53
40159925	NOT7-8_FAT05281	NOT7-8	105
40159926	NOT7-8_FAT05281	NOT7-8	141
40159927	NOT7-8_FAT05281	NOT7-8	162
40159928	NOT7-8_FAT05281	NOT7-8	101
40159929	NOT7-8_FAT05281	NOT7-8	135
40159930	NOT7-8_FAT05281	NOT7-8	94
40159931	NOT7-8_FAT05281	NOT7-8	95
40159932	NOT7-8_FAT05281	NOT7-8	120
40159933	NOT7-8_FAT05281	NOT7-8	101
40159934	NOT7-8_FAT05281	NOT7-8	95
40159935	NOT7-8_FAT05281	NOT7-8	151
40159936	NOT7-8_FAT05281	NOT7-8	57
40159937	NOT7-8_FAT05281	NOT7-8	128
40159938	NOT7-8_FAT05281	NOT7-8	130
40159939	NOT7-8_FAT05281	NOT7-8	53
40159940	NOT7-8_FAT05281	NOT7-8	156
40159941	NOT7-8_FAT05281	NOT7-8	81
40159942	NOT7-8_FAT05281	NOT7-8	101
40159943	NOT7-8_FAT05281	NOT7-8	96
40159944	NOT7-8_FAT05281	NOT7-8	130
40159945	NOT7-8_FAT05281	NOT7-8	139
40159946	NOT7-8_FAT05281	NOT7-8	161
40159947	NOT7-8_FAT05281	NOT7-8	57
40159948	NOT7-8_FAT05281	NOT7-8	58
40159949	NOT7-8_FAT05281	NOT7-8	86
40159950	NOT7-8_FAT05281	NOT7-8	172
40159951	NOT7-8_FAT05281	NOT7-8	134
40159952	NOT7-8_FAT05281	NOT7-8	170
40159953	NOT7-8_FAT05281	NOT7-8	84
40159954	NOT7-8_FAT05281	NOT7-8	102
40159955	NOT7-8_FAT05281	NOT7-8	89
40159956	NOT7-8_FAT05281	NOT7-8	132
40159957	NOT7-8_FAT05281	NOT7-8	128
40159958	NOT7-8_FAT05281	NOT7-8	69
40159959	NOT7-8_FAT05281	NOT7-8	147
40159960	NOT7-8_FAT05281	NOT7-8	81
40159961	NOT7-8_FAT05281	NOT7-8	98
40159962	NOT7-8_FAT05281	NOT7-8	194
40159963	NOT7-8_FAT05281	NOT7-8	104
40159964	NOT7-8_FAT05281	NOT7-8	122
40159965	NOT7-8_FAT05281	NOT7-8	47
40159966	NOT7-8_FAT05281	NOT7-8	69
40159967	NOT7-8_FAT05281	NOT7-8	101
40159968	NOT7-8_FAT05281	NOT7-8	59
40159969	NOT7-8_FAT05281	NOT7-8	58
40159970	NOT7-8_FAT05281	NOT7-8	63
40159971	NOT7-8_FAT05281	NOT7-8	121
40159972	NOT7-8_FAT05281	NOT7-8	172
40159973	NOT7-8_FAT05281	NOT7-8	27
40159974	NOT7-8_FAT05281	NOT7-8	105
40159975	NOT7-8_FAT05281	NOT7-8	134
40159976	NOT7-8_FAT05281	NOT7-8	147
40159977	NOT7-8_FAT05281	NOT7-8	105
40159978	NOT7-8_FAT05281	NOT7-8	77
40159979	NOT7-8_FAT05281	NOT7-8	87
40159980	NOT7-8_FAT05281	NOT7-8	136
40159981	NOT7-8_FAT05281	NOT7-8	91
40159982	NOT7-8_FAT05281	NOT7-8	68
40159983	NOT7-8_FAT05281	NOT7-8	70
40159984	NOT7-8_FAT05281	NOT7-8	92
40159985	NOT7-8_FAT05281	NOT7-8	87
40159986	NOT7-8_FAT05281	NOT7-8	144
40159987	NOT7-8_FAT05281	NOT7-8	48
40159988	NOT7-8_FAT05281	NOT7-8	90
40159989	NOT7-8_FAT05281	NOT7-8	113
40159990	NOT7-8_FAT05281	NOT7-8	99
40159991	NOT7-8_FAT05281	NOT7-8	117
40159992	NOT7-8_FAT05281	NOT7-8	95
40159993	NOT7-8_FAT05281	NOT7-8	126
40159994	NOT7-8_FAT05281	NOT7-8	51
40159995	NOT7-8_FAT05281	NOT7-8	65
40159996	NOT7-8_FAT05281	NOT7-8	27
40159997	NOT7-8_FAT05281	NOT7-8	51
40159998	NOT7-8_FAT05281	NOT7-8	131
40159999	NOT7-8_FAT05281	NOT7-8	58
40160000	NOT7-8_FAT05281	NOT7-8	52
40160001	NOT7-8_FAT05281	NOT7-8	128
40160002	NOT7-8_FAT05281	NOT7-8	151
40160003	NOT7-8_FAT05281	NOT7-8	178
40160004	NOT7-8_FAT05281	NOT7-8	62
40160005	NOT7-8_FAT05281	NOT7-8	53
40160006	NOT7-8_FAT05281	NOT7-8	65
40160007	NOT7-8_FAT05281	NOT7-8	74
40160008	NOT7-8_FAT05281	NOT7-8	97
40160009	NOT7-8_FAT05281	NOT7-8	46
40160010	NOT7-8_FAT05281	NOT7-8	102
40160011	NOT7-8_FAT05281	NOT7-8	112
40160012	NOT7-8_FAT05281	NOT7-8	62
40160013	NOT7-8_FAT05281	NOT7-8	96
40160014	NOT7-8_FAT05281	NOT7-8	105
40160015	NOT7-8_FAT05281	NOT7-8	83
40160016	NOT7-8_FAT05281	NOT7-8	93
40160017	NOT7-8_FAT05281	NOT7-8	136
40160018	NOT7-8_FAT05281	NOT7-8	153
40160019	NOT7-8_FAT05281	NOT7-8	113
40160020	NOT7-8_FAT05281	NOT7-8	143
40160021	NOT7-8_FAT05281	NOT7-8	123
40160022	NOT7-8_FAT05281	NOT7-8	75
40160023	NOT7-8_FAT05281	NOT7-8	228
40160024	NOT7-8_FAT05281	NOT7-8	91
40160025	NOT7-8_FAT05281	NOT7-8	99
40160026	NOT7-8_FAT05281	NOT7-8	112
40160027	NOT7-8_FAT05281	NOT7-8	186
40160028	NOT7-8_FAT05281	NOT7-8	72
40160029	NOT7-8_FAT05281	NOT7-8	56
40160030	NOT7-8_FAT05281	NOT7-8	97
40160031	NOT7-8_FAT05281	NOT7-8	86
40160032	NOT7-8_FAT05281	NOT7-8	77
40160033	NOT7-8_FAT05281	NOT7-8	68
40160034	NOT7-8_FAT05281	NOT7-8	88
40160035	NOT7-8_FAT05281	NOT7-8	149
40160036	NOT7-8_FAT05281	NOT7-8	103
40160037	NOT7-8_FAT05281	NOT7-8	79
40160038	NOT7-8_FAT05281	NOT7-8	94
40160039	NOT7-8_FAT05281	NOT7-8	115
40160040	NOT7-8_FAT05281	NOT7-8	140
40160041	NOT7-8_FAT05281	NOT7-8	148
40160042	NOT7-8_FAT05281	NOT7-8	56
40160043	NOT7-8_FAT05281	NOT7-8	159
40160044	NOT7-8_FAT05281	NOT7-8	169
40160045	NOT7-8_FAT05281	NOT7-8	201
40160046	NOT7-8_FAT05281	NOT7-8	145
40160047	NOT7-8_FAT05281	NOT7-8	177
40160048	NOT7-8_FAT05281	NOT7-8	44
40160049	NOT7-8_FAT05281	NOT7-8	121
40160050	NOT7-8_FAT05281	NOT7-8	77
40160051	NOT7-8_FAT05281	NOT7-8	57
40160052	NOT7-8_FAT05281	NOT7-8	96
40160053	NOT7-8_FAT05281	NOT7-8	52
40160054	NOT7-8_FAT05281	NOT7-8	107
40160055	NOT7-8_FAT05281	NOT7-8	79
40160056	NOT7-8_FAT05281	NOT7-8	37
40160057	NOT7-8_FAT05281	NOT7-8	91
40160058	NOT7-8_FAT05281	NOT7-8	102
40160059	NOT7-8_FAT05281	NOT7-8	129
40160060	NOT7-8_FAT05281	NOT7-8	70
40160061	NOT7-8_FAT05281	NOT7-8	168
40160062	NOT7-8_FAT05281	NOT7-8	63
40160063	NOT7-8_FAT05281	NOT7-8	78
40160064	NOT7-8_FAT05281	NOT7-8	97
40160065	NOT7-8_FAT05281	NOT7-8	92
40160066	NOT7-8_FAT05281	NOT7-8	64
40160067	NOT7-8_FAT05281	NOT7-8	95
40160068	NOT7-8_FAT05281	NOT7-8	126
40160069	NOT7-8_FAT05281	NOT7-8	70
40160070	NOT7-8_FAT05281	NOT7-8	31
40160071	NOT7-8_FAT05281	NOT7-8	67
40160072	NOT7-8_FAT05281	NOT7-8	46
40160073	NOT7-8_FAT05281	NOT7-8	109
40160074	NOT7-8_FAT05281	NOT7-8	117
40160075	NOT7-8_FAT05281	NOT7-8	123
40160076	NOT7-8_FAT05281	NOT7-8	116
40160077	NOT7-8_FAT05281	NOT7-8	93
40160078	NOT7-8_FAT05281	NOT7-8	117
40160079	NOT7-8_FAT05281	NOT7-8	115
40160080	NOT7-8_FAT05281	NOT7-8	74
40160081	NOT7-8_FAT05281	NOT7-8	149
40160082	NOT7-8_FAT05281	NOT7-8	180
40160083	NOT7-8_FAT05281	NOT7-8	160
40160084	NOT7-8_FAT05281	NOT7-8	109
40160085	NOT7-8_FAT05281	NOT7-8	137
40160086	NOT7-8_FAT05281	NOT7-8	133
40160087	NOT7-8_FAT05281	NOT7-8	185
40160088	NOT7-8_FAT05281	NOT7-8	91
40160089	NOT7-8_FAT05281	NOT7-8	125
40160090	NOT7-8_FAT05281	NOT7-8	74
40160091	NOT7-8_FAT05281	NOT7-8	161
40160092	NOT7-8_FAT05281	NOT7-8	132
40160093	NOT7-8_FAT05281	NOT7-8	119
40160094	NOT7-8_FAT05281	NOT7-8	66
40160095	NOT7-8_FAT05281	NOT7-8	91
40160096	NOT7-8_FAT05281	NOT7-8	122
40160097	NOT7-8_FAT05281	NOT7-8	186
40160098	NOT7-8_FAT05281	NOT7-8	70
40160099	NOT7-8_FAT05281	NOT7-8	87
40160100	NOT7-8_FAT05281	NOT7-8	118
40160101	NOT7-8_FAT05281	NOT7-8	130
40160102	NOT7-8_FAT05281	NOT7-8	109
40160103	NOT7-8_FAT05281	NOT7-8	145
40160104	NOT7-8_FAT05281	NOT7-8	9
40160105	NOT7-8_FAT05281	NOT7-8	117
40160106	NOT7-8_FAT05281	NOT7-8	47
40160107	NOT7-8_FAT05281	NOT7-8	78
40160108	NOT7-8_FAT05281	NOT7-8	144
40160109	NOT7-8_FAT05281	NOT7-8	107
40160110	NOT7-8_FAT05281	NOT7-8	106
40160111	NOT7-8_FAT05281	NOT7-8	134
40160112	NOT7-8_FAT05281	NOT7-8	85
40160113	NOT7-8_FAT05281	NOT7-8	91
40160114	NOT7-8_FAT05281	NOT7-8	137
40160115	NOT7-8_FAT05281	NOT7-8	90
40160116	NOT7-8_FAT05281	NOT7-8	123
40160117	NOT7-8_FAT05281	NOT7-8	62
40160118	NOT7-8_FAT05281	NOT7-8	122
40160119	NOT7-8_FAT05281	NOT7-8	99
40160120	NOT7-8_FAT05281	NOT7-8	116
40160121	NOT7-8_FAT05281	NOT7-8	106
40160122	NOT7-8_FAT05281	NOT7-8	126
40160123	NOT7-8_FAT05281	NOT7-8	115
40160124	NOT7-8_FAT05281	NOT7-8	124
40160125	NOT7-8_FAT05281	NOT7-8	49
40160126	NOT7-8_FAT05281	NOT7-8	103
40160127	NOT7-8_FAT05281	NOT7-8	144
40160128	NOT7-8_FAT05281	NOT7-8	100
40160129	NOT7-8_FAT05281	NOT7-8	61
40160130	NOT7-8_FAT05281	NOT7-8	123
40160131	NOT7-8_FAT05281	NOT7-8	85
40160132	NOT7-8_FAT05281	NOT7-8	103
40160133	NOT7-8_FAT05281	NOT7-8	113
40160134	NOT7-8_FAT05281	NOT7-8	265
40160135	NOT7-8_FAT05281	NOT7-8	218
40160136	NOT7-8_FAT05281	NOT7-8	112
40160137	NOT7-8_FAT05281	NOT7-8	75
40160138	NOT7-8_FAT05281	NOT7-8	144
40160139	NOT7-8_FAT05281	NOT7-8	122
40160140	NOT7-8_FAT05281	NOT7-8	35
40160141	NOT7-8_FAT05281	NOT7-8	84
40160142	NOT7-8_FAT05281	NOT7-8	88
40160143	NOT7-8_FAT05281	NOT7-8	51
40160144	NOT7-8_FAT05281	NOT7-8	128
40160145	NOT7-8_FAT05281	NOT7-8	82
40160146	NOT7-8_FAT05281	NOT7-8	65
40160147	NOT7-8_FAT05281	NOT7-8	97
40160148	NOT7-8_FAT05281	NOT7-8	132
40160149	NOT7-8_FAT05281	NOT7-8	106
40160150	NOT7-8_FAT05281	NOT7-8	114
40160151	NOT7-8_FAT05281	NOT7-8	93
40160152	NOT7-8_FAT05281	NOT7-8	130
40160153	NOT7-8_FAT05281	NOT7-8	111
40160154	NOT7-8_FAT05281	NOT7-8	101
40160155	NOT7-8_FAT05281	NOT7-8	74
40160156	NOT7-8_FAT05281	NOT7-8	9
40160157	NOT7-8_FAT05281	NOT7-8	63
40160158	NOT7-8_FAT05281	NOT7-8	185
40160159	NOT7-8_FAT05281	NOT7-8	172
40160160	NOT7-8_FAT05281	NOT7-8	93
40160161	NOT7-8_FAT05281	NOT7-8	103
40160162	NOT7-8_FAT05281	NOT7-8	139
40160163	NOT7-8_FAT05281	NOT7-8	114
40160164	NOT7-8_FAT05281	NOT7-8	207
40160165	NOT7-8_FAT05281	NOT7-8	56
40160166	NOT7-8_FAT05281	NOT7-8	72
40160167	NOT7-8_FAT05281	NOT7-8	93
40160168	NOT7-8_FAT05281	NOT7-8	133
40160169	NOT7-8_FAT05281	NOT7-8	81
40160170	NOT7-8_FAT05281	NOT7-8	39
40160171	NOT7-8_FAT05281	NOT7-8	104
40160172	NOT7-8_FAT05281	NOT7-8	185
40160173	NOT7-8_FAT05281	NOT7-8	67
40160174	NOT7-8_FAT05281	NOT7-8	71
40160175	NOT7-8_FAT05281	NOT7-8	109
40160176	NOT7-8_FAT05281	NOT7-8	153
40160177	NOT7-8_FAT05281	NOT7-8	81
40160178	NOT7-8_FAT05281	NOT7-8	200
40160179	NOT7-8_FAT05281	NOT7-8	98
40160180	NOT7-8_FAT05281	NOT7-8	89
40160181	NOT7-8_FAT05281	NOT7-8	85
40160182	NOT7-8_FAT05281	NOT7-8	117
40160183	NOT7-8_FAT05281	NOT7-8	82
40160184	NOT7-8_FAT05281	NOT7-8	45
40160185	NOT7-8_FAT05281	NOT7-8	47
40160186	NOT7-8_FAT05281	NOT7-8	40
40160187	NOT7-8_FAT05281	NOT7-8	77
40160188	NOT7-8_FAT05281	NOT7-8	112
40160189	NOT7-8_FAT05281	NOT7-8	84
40160190	NOT7-8_FAT05281	NOT7-8	154
40160191	NOT7-8_FAT05281	NOT7-8	125
40160192	NOT7-8_FAT05281	NOT7-8	108
40160193	NOT7-8_FAT05281	NOT7-8	132
40160194	NOT7-8_FAT05281	NOT7-8	139
40160195	NOT7-8_FAT05281	NOT7-8	42
40160196	NOT7-8_FAT05281	NOT7-8	91
40160197	NOT7-8_FAT05281	NOT7-8	136
40160198	NOT7-8_FAT05281	NOT7-8	110
40160199	NOT7-8_FAT05281	NOT7-8	81
40160200	NOT7-8_FAT05281	NOT7-8	59
40160201	NOT7-8_FAT05281	NOT7-8	93
40160202	NOT7-8_FAT05281	NOT7-8	107
40160203	NOT7-8_FAT05281	NOT7-8	161
40160204	NOT7-8_FAT05281	NOT7-8	130
40160205	NOT7-8_FAT05281	NOT7-8	63
40160206	NOT7-8_FAT05281	NOT7-8	54
40160207	NOT7-8_FAT05281	NOT7-8	90
40160208	NOT7-8_FAT05281	NOT7-8	70
40160209	NOT7-8_FAT05281	NOT7-8	36
40160210	NOT7-8_FAT05281	NOT7-8	106
40160211	NOT7-8_FAT05281	NOT7-8	137
40160212	NOT7-8_FAT05281	NOT7-8	30
40160213	NOT7-8_FAT05281	NOT7-8	85
40160214	NOT7-8_FAT05281	NOT7-8	140
40160215	NOT7-8_FAT05281	NOT7-8	125
40160216	NOT7-8_FAT05281	NOT7-8	144
40160217	NOT7-8_FAT05281	NOT7-8	129
40160218	NOT7-8_FAT05281	NOT7-8	88
40160219	NOT7-8_FAT05281	NOT7-8	125
40160220	NOT7-8_FAT05281	NOT7-8	89
40160221	NOT7-8_FAT05281	NOT7-8	63
40160222	NOT7-8_FAT05281	NOT7-8	98
40160223	NOT7-8_FAT05281	NOT7-8	112
40160224	NOT7-8_FAT05281	NOT7-8	68
40160225	NOT7-8_FAT05281	NOT7-8	153
40160226	NOT7-8_FAT05281	NOT7-8	35
40160227	NOT7-8_FAT05281	NOT7-8	80
40160228	NOT7-8_FAT05281	NOT7-8	189
40160229	NOT7-8_FAT05281	NOT7-8	94
40160230	NOT7-8_FAT05281	NOT7-8	79
40160231	NOT7-8_FAT05281	NOT7-8	69
40160232	NOT7-8_FAT05281	NOT7-8	82
40160233	NOT7-8_FAT05281	NOT7-8	117
40160234	NOT7-8_FAT05281	NOT7-8	107
40160235	NOT7-8_FAT05281	NOT7-8	144
40160236	NOT7-8_FAT05281	NOT7-8	88
40160237	NOT7-8_FAT05281	NOT7-8	61
40160238	NOT7-8_FAT05281	NOT7-8	188
40160239	NOT7-8_FAT05281	NOT7-8	98
40160240	NOT7-8_FAT05281	NOT7-8	127
40160241	NOT7-8_FAT05281	NOT7-8	54
40160242	NOT7-8_FAT05281	NOT7-8	34
40160243	NOT7-8_FAT05281	NOT7-8	103
40160244	NOT7-8_FAT05281	NOT7-8	70
40160245	NOT7-8_FAT05281	NOT7-8	83
40160246	NOT7-8_FAT05281	NOT7-8	110
40160247	NOT7-8_FAT05281	NOT7-8	75
40160248	NOT7-8_FAT05281	NOT7-8	85
40160249	NOT7-8_FAT05281	NOT7-8	85
40160250	NOT7-8_FAT05281	NOT7-8	60
40160251	NOT7-8_FAT05281	NOT7-8	68
40160252	NOT7-8_FAT05281	NOT7-8	112
40160253	NOT7-8_FAT05281	NOT7-8	90
40160254	NOT7-8_FAT05281	NOT7-8	33
40160255	NOT7-8_FAT05281	NOT7-8	79
40160256	NOT7-8_FAT05281	NOT7-8	70
40160257	NOT7-8_FAT05281	NOT7-8	98
40160258	NOT7-8_FAT05281	NOT7-8	83
40160259	NOT7-8_FAT05281	NOT7-8	83
40160260	NOT7-8_FAT05281	NOT7-8	69
40160261	NOT7-8_FAT05281	NOT7-8	107
40160262	NOT7-8_FAT05281	NOT7-8	127
40160263	NOT7-8_FAT05281	NOT7-8	130
40160264	NOT7-8_FAT05281	NOT7-8	133
40160265	NOT7-8_FAT05281	NOT7-8	101
40160266	NOT7-8_FAT05281	NOT7-8	55
40160267	NOT7-8_FAT05281	NOT7-8	48
40160268	NOT7-8_FAT05281	NOT7-8	117
40160269	NOT7-8_FAT05281	NOT7-8	30
40160270	NOT7-8_FAT05281	NOT7-8	95
40160271	NOT7-8_FAT05281	NOT7-8	75
40160272	NOT7-8_FAT05281	NOT7-8	45
40160273	NOT7-8_FAT05281	NOT7-8	123
40160274	NOT7-8_FAT05281	NOT7-8	111
40160275	NOT7-8_FAT05281	NOT7-8	72
40160276	NOT7-8_FAT05281	NOT7-8	99
40160277	NOT7-8_FAT05281	NOT7-8	104
40160278	NOT7-8_FAT05281	NOT7-8	77
40160279	NOT7-8_FAT05281	NOT7-8	128
40160280	NOT7-8_FAT05281	NOT7-8	60
40160281	NOT7-8_FAT05281	NOT7-8	152
40160282	NOT7-8_FAT05281	NOT7-8	81
40160283	NOT7-8_FAT05281	NOT7-8	122
40160284	NOT7-8_FAT05281	NOT7-8	36
40160285	NOT7-8_FAT05281	NOT7-8	93
40160286	NOT7-8_FAT05281	NOT7-8	101
40160287	NOT7-8_FAT05281	NOT7-8	110
40160288	NOT7-8_FAT05281	NOT7-8	68
40160289	NOT7-8_FAT05281	NOT7-8	70
40160290	NOT7-8_FAT05281	NOT7-8	108
40160291	NOT7-8_FAT05281	NOT7-8	76
40160292	NOT7-8_FAT05281	NOT7-8	105
40160293	NOT7-8_FAT05281	NOT7-8	72
40160294	NOT7-8_FAT05281	NOT7-8	108
40160295	NOT7-8_FAT05281	NOT7-8	132
40160296	NOT7-8_FAT05281	NOT7-8	127
40160297	NOT7-8_FAT05281	NOT7-8	120
40160298	NOT7-8_FAT05281	NOT7-8	100
40160299	NOT7-8_FAT05281	NOT7-8	76
40160300	NOT7-8_FAT05281	NOT7-8	71
40160301	NOT7-8_FAT05281	NOT7-8	72
40160302	NOT7-8_FAT05281	NOT7-8	124
40160303	NOT7-8_FAT05281	NOT7-8	90
40160304	NOT7-8_FAT05281	NOT7-8	114
40160305	NOT7-8_FAT05281	NOT7-8	70
40160306	NOT7-8_FAT05281	NOT7-8	68
40160307	NOT7-8_FAT05281	NOT7-8	119
40160308	NOT7-8_FAT05281	NOT7-8	102
40160309	NOT7-8_FAT05281	NOT7-8	61
40160310	NOT7-8_FAT05281	NOT7-8	103
40160311	NOT7-8_FAT05281	NOT7-8	100
40160312	NOT7-8_FAT05281	NOT7-8	100
40160313	NOT7-8_FAT05281	NOT7-8	125
40160314	NOT7-8_FAT05281	NOT7-8	93
40160315	NOT7-8_FAT05281	NOT7-8	56
40160316	NOT7-8_FAT05281	NOT7-8	119
40160317	NOT7-8_FAT05281	NOT7-8	74
40160318	NOT7-8_FAT05281	NOT7-8	65
40160319	NOT7-8_FAT05281	NOT7-8	64
40160320	NOT7-8_FAT05281	NOT7-8	97
40160321	NOT7-8_FAT05281	NOT7-8	84
40160322	NOT7-8_FAT05281	NOT7-8	91
40160323	NOT7-8_FAT05281	NOT7-8	70
40160324	NOT7-8_FAT05281	NOT7-8	99
40160325	NOT7-8_FAT05281	NOT7-8	155
40160326	NOT7-8_FAT05281	NOT7-8	149
40160327	NOT7-8_FAT05281	NOT7-8	87
40160328	NOT7-8_FAT05281	NOT7-8	52
40160329	NOT7-8_FAT05281	NOT7-8	138
40160330	NOT7-8_FAT05281	NOT7-8	68
40160331	NOT7-8_FAT05281	NOT7-8	110
40160332	NOT7-8_FAT05281	NOT7-8	97
40160333	NOT7-8_FAT05281	NOT7-8	71
40160334	NOT7-8_FAT05281	NOT7-8	99
40160335	NOT7-8_FAT05281	NOT7-8	87
40160336	NOT7-8_FAT05281	NOT7-8	126
40160337	NOT7-8_FAT05281	NOT7-8	69
40160338	NOT7-8_FAT05281	NOT7-8	70
40160339	NOT7-8_FAT05281	NOT7-8	65
40160340	NOT7-8_FAT05281	NOT7-8	99
40160341	NOT7-8_FAT05281	NOT7-8	115
40160342	NOT7-8_FAT05281	NOT7-8	142
40160343	NOT7-8_FAT05281	NOT7-8	103
40160344	NOT7-8_FAT05281	NOT7-8	128
40160345	NOT7-8_FAT05281	NOT7-8	106
40160346	NOT7-8_FAT05281	NOT7-8	115
40160347	NOT7-8_FAT05281	NOT7-8	97
40160348	NOT7-8_FAT05281	NOT7-8	195
40160349	NOT7-8_FAT05281	NOT7-8	40
40160350	NOT7-8_FAT05281	NOT7-8	82
40160351	NOT7-8_FAT05281	NOT7-8	89
40160352	NOT7-8_FAT05281	NOT7-8	156
40160353	NOT7-8_FAT05281	NOT7-8	114
40160354	NOT7-8_FAT05281	NOT7-8	122
40160355	NOT7-8_FAT05281	NOT7-8	71
40160356	NOT7-8_FAT05281	NOT7-8	73
40160357	NOT7-8_FAT05281	NOT7-8	102
40160358	NOT7-8_FAT05281	NOT7-8	49
40160359	NOT7-8_FAT05281	NOT7-8	153
40160360	NOT7-8_FAT05281	NOT7-8	107
40160361	NOT7-8_FAT05281	NOT7-8	97
40160362	NOT7-8_FAT05281	NOT7-8	102
40160363	NOT7-8_FAT05281	NOT7-8	60
40160364	NOT7-8_FAT05281	NOT7-8	158
40160365	NOT7-8_FAT05281	NOT7-8	72
40160366	NOT7-8_FAT05281	NOT7-8	23
40160367	NOT7-8_FAT05281	NOT7-8	90
40160368	NOT7-8_FAT05281	NOT7-8	157
40160369	NOT7-8_FAT05281	NOT7-8	128
40160370	NOT7-8_FAT05281	NOT7-8	66
40160371	NOT7-8_FAT05281	NOT7-8	94
40160372	NOT7-8_FAT05281	NOT7-8	91
40160373	NOT7-8_FAT05281	NOT7-8	51
40160374	NOT7-8_FAT05281	NOT7-8	94
40160375	NOT7-8_FAT05281	NOT7-8	83
40160376	NOT7-8_FAT05281	NOT7-8	110
40160377	NOT7-8_FAT05281	NOT7-8	113
40160378	NOT7-8_FAT05281	NOT7-8	114
40160379	NOT7-8_FAT05281	NOT7-8	83
40160380	NOT7-8_FAT05281	NOT7-8	54
40160381	NOT7-8_FAT05281	NOT7-8	131
40160382	NOT7-8_FAT05281	NOT7-8	38
40160383	NOT7-8_FAT05281	NOT7-8	135
40160384	NOT7-8_FAT05281	NOT7-8	129
40160385	NOT7-8_FAT05281	NOT7-8	99
40160386	NOT7-8_FAT05281	NOT7-8	86
40160387	NOT7-8_FAT05281	NOT7-8	73
40160388	NOT7-8_FAT05281	NOT7-8	95
40160389	NOT7-8_FAT05281	NOT7-8	96
40160390	NOT7-8_FAT05281	NOT7-8	63
40160391	NOT7-8_FAT05281	NOT7-8	51
40160392	NOT7-8_FAT05281	NOT7-8	152
40160393	NOT7-8_FAT05281	NOT7-8	70
40160394	NOT7-8_FAT05281	NOT7-8	35
40160395	NOT7-8_FAT05281	NOT7-8	94
40160396	NOT7-8_FAT05281	NOT7-8	78
40160397	NOT7-8_FAT05281	NOT7-8	35
40160398	NOT7-8_FAT05281	NOT7-8	80
40160399	NOT7-8_FAT05281	NOT7-8	117
40160400	NOT7-8_FAT05281	NOT7-8	102
40160401	NOT7-8_FAT05281	NOT7-8	73
40160402	NOT7-8_FAT05281	NOT7-8	86
40160403	NOT7-8_FAT05281	NOT7-8	135
40160404	NOT7-8_FAT05281	NOT7-8	85
40160405	NOT7-8_FAT05281	NOT7-8	80
40160406	NOT7-8_FAT05281	NOT7-8	65
40160407	NOT7-8_FAT05281	NOT7-8	72
40160408	NOT7-8_FAT05281	NOT7-8	101
40160409	NOT7-8_FAT05281	NOT7-8	65
40160410	NOT7-8_FAT05281	NOT7-8	128
40160411	NOT7-8_FAT05281	NOT7-8	54
40160412	NOT7-8_FAT05281	NOT7-8	105
40160413	NOT7-8_FAT05281	NOT7-8	49
40160414	NOT7-8_FAT05281	NOT7-8	41
40160415	NOT7-8_FAT05281	NOT7-8	93
40160416	NOT7-8_FAT05281	NOT7-8	125
40160417	NOT7-8_FAT05281	NOT7-8	143
40160418	NOT7-8_FAT05281	NOT7-8	97
40160419	NOT7-8_FAT05281	NOT7-8	149
40160420	NOT7-8_FAT05281	NOT7-8	159
40160421	NOT7-8_FAT05281	NOT7-8	147
40160422	NOT7-8_FAT05281	NOT7-8	114
40160423	NOT7-8_FAT05281	NOT7-8	131
40160424	NOT7-8_FAT05281	NOT7-8	80
40160425	NOT7-8_FAT05281	NOT7-8	51
40160426	NOT7-8_FAT05281	NOT7-8	22
40160427	NOT7-8_FAT05281	NOT7-8	115
40160428	NOT7-8_FAT05281	NOT7-8	90
40160429	NOT7-8_FAT05281	NOT7-8	110
40160430	NOT7-8_FAT05281	NOT7-8	49
40160431	NOT7-8_FAT05281	NOT7-8	67
40160432	NOT7-8_FAT05281	NOT7-8	118
40160433	NOT7-8_FAT05281	NOT7-8	86
40160434	NOT7-8_FAT05281	NOT7-8	78
40160435	NOT7-8_FAT05281	NOT7-8	102
40160436	NOT7-8_FAT05281	NOT7-8	50
40160437	NOT7-8_FAT05281	NOT7-8	80
40160438	NOT7-8_FAT05281	NOT7-8	52
40160439	NOT7-8_FAT05281	NOT7-8	142
40160440	NOT7-8_FAT05281	NOT7-8	103
40160441	NOT7-8_FAT05281	NOT7-8	101
40160442	NOT7-8_FAT05281	NOT7-8	73
40160443	NOT7-8_FAT05281	NOT7-8	68
40160444	NOT7-8_FAT05281	NOT7-8	72
40160445	NOT7-8_FAT05281	NOT7-8	58
40160446	NOT7-8_FAT05281	NOT7-8	137
40160447	NOT7-8_FAT05281	NOT7-8	91
40160448	NOT7-8_FAT05281	NOT7-8	82
40160449	NOT7-8_FAT05281	NOT7-8	58
40160450	NOT7-8_FAT05281	NOT7-8	105
40160451	NOT7-8_FAT05281	NOT7-8	81
40160452	NOT7-8_FAT05281	NOT7-8	77
40160453	NOT7-8_FAT05281	NOT7-8	52
40160454	NOT7-8_FAT05281	NOT7-8	63
40160455	NOT7-8_FAT05281	NOT7-8	134
40160456	NOT7-8_FAT05281	NOT7-8	77
40160457	NOT7-8_FAT05281	NOT7-8	122
40160458	NOT7-8_FAT05281	NOT7-8	88
40160459	NOT7-8_FAT05281	NOT7-8	48
40160460	NOT7-8_FAT05281	NOT7-8	58
40160461	NOT7-8_FAT05281	NOT7-8	104
40160462	NOT7-8_FAT05281	NOT7-8	116
40160463	NOT7-8_FAT05281	NOT7-8	12
40160464	NOT7-8_FAT05281	NOT7-8	134
40160465	NOT7-8_FAT05281	NOT7-8	102
40160466	NOT7-8_FAT05281	NOT7-8	60
40160467	NOT7-8_FAT05281	NOT7-8	54
40160468	NOT7-8_FAT05281	NOT7-8	117
40160469	NOT7-8_FAT05281	NOT7-8	163
40160470	NOT7-8_FAT05281	NOT7-8	109
40160471	NOT7-8_FAT05281	NOT7-8	61
40160472	NOT7-8_FAT05281	NOT7-8	81
40160473	NOT7-8_FAT05281	NOT7-8	116
40160474	NOT7-8_FAT05281	NOT7-8	70
40160475	NOT7-8_FAT05281	NOT7-8	134
40160476	NOT7-8_FAT05281	NOT7-8	117
40160477	NOT7-8_FAT05281	NOT7-8	91
40160478	NOT7-8_FAT05281	NOT7-8	108
40160479	NOT7-8_FAT05281	NOT7-8	92
40160480	NOT7-8_FAT05281	NOT7-8	141
40160481	NOT7-8_FAT05281	NOT7-8	150
40160482	NOT7-8_FAT05281	NOT7-8	128
40160483	NOT7-8_FAT05281	NOT7-8	101
40160484	NOT7-8_FAT05281	NOT7-8	135
40160485	NOT7-8_FAT05281	NOT7-8	66
40160486	NOT7-8_FAT05281	NOT7-8	112
40160487	NOT7-8_FAT05281	NOT7-8	94
40160488	NOT7-8_FAT05281	NOT7-8	44
40160489	NOT7-8_FAT05281	NOT7-8	115
40160490	NOT7-8_FAT05281	NOT7-8	81
40160491	NOT7-8_FAT05281	NOT7-8	142
40160492	NOT7-8_FAT05281	NOT7-8	88
40160493	NOT7-8_FAT05281	NOT7-8	18
40160494	NOT7-8_FAT05281	NOT7-8	163
40160495	NOT7-8_FAT05281	NOT7-8	87
40160496	NOT7-8_FAT05281	NOT7-8	64
40160497	NOT7-8_FAT05281	NOT7-8	72
40160498	NOT7-8_FAT05281	NOT7-8	79
40160499	NOT7-8_FAT05281	NOT7-8	46
40160500	NOT7-8_FAT05281	NOT7-8	55
40160501	NOT7-8_FAT05281	NOT7-8	87
40160502	NOT7-8_FAT05281	NOT7-8	49
40160503	NOT7-8_FAT05281	NOT7-8	66
40160504	NOT7-8_FAT05281	NOT7-8	50
40160505	NOT7-8_FAT05281	NOT7-8	61
40160506	NOT7-8_FAT05281	NOT7-8	68
40160507	NOT7-8_FAT05281	NOT7-8	124
40160508	NOT7-8_FAT05281	NOT7-8	89
40160509	NOT7-8_FAT05281	NOT7-8	94
40160510	NOT7-8_FAT05281	NOT7-8	68
40160511	NOT7-8_FAT05281	NOT7-8	35
40160512	NOT7-8_FAT05281	NOT7-8	71
40160513	NOT7-8_FAT05281	NOT7-8	97
40160514	NOT7-8_FAT05281	NOT7-8	25
40160515	NOT7-8_FAT05281	NOT7-8	72
40160516	NOT7-8_FAT05281	NOT7-8	44
40160517	NOT7-8_FAT05281	NOT7-8	108
40160518	NOT7-8_FAT05281	NOT7-8	56
40160519	NOT7-8_FAT05281	NOT7-8	122
40160520	NOT7-8_FAT05281	NOT7-8	113
40160521	NOT7-8_FAT05281	NOT7-8	105
40160522	NOT7-8_FAT05281	NOT7-8	66
40160523	NOT7-8_FAT05281	NOT7-8	90
40160524	NOT7-8_FAT05281	NOT7-8	63
40160525	NOT7-8_FAT05281	NOT7-8	99
40160526	NOT7-8_FAT05281	NOT7-8	55
40160527	NOT7-8_FAT05281	NOT7-8	57
40160528	NOT7-8_FAT05281	NOT7-8	117
40160529	NOT7-8_FAT05281	NOT7-8	74
40160530	NOT7-8_FAT05281	NOT7-8	83
40160531	NOT7-8_FAT05281	NOT7-8	101
40160532	NOT7-8_FAT05281	NOT7-8	37
40160533	NOT7-8_FAT05281	NOT7-8	72
40160534	NOT7-8_FAT05281	NOT7-8	45
40160535	NOT7-8_FAT05281	NOT7-8	75
40160536	NOT7-8_FAT05281	NOT7-8	57
40160537	NOT7-8_FAT05281	NOT7-8	81
40160538	NOT7-8_FAT05281	NOT7-8	75
40160539	NOT7-8_FAT05281	NOT7-8	65
40160540	NOT7-8_FAT05281	NOT7-8	112
40160541	NOT7-8_FAT05281	NOT7-8	159
40160542	NOT7-8_FAT05281	NOT7-8	135
40160543	NOT7-8_FAT05281	NOT7-8	144
40160544	NOT7-8_FAT05281	NOT7-8	65
40160545	NOT7-8_FAT05281	NOT7-8	63
40160546	NOT7-8_FAT05281	NOT7-8	72
40160547	NOT7-8_FAT05281	NOT7-8	120
40160548	NOT7-8_FAT05281	NOT7-8	155
40160549	NOT7-8_FAT05281	NOT7-8	88
40160550	NOT7-8_FAT05281	NOT7-8	128
40160551	NOT7-8_FAT05281	NOT7-8	83
40160552	NOT7-8_FAT05281	NOT7-8	144
40160553	NOT7-8_FAT05281	NOT7-8	53
40160554	NOT7-8_FAT05281	NOT7-8	232
40160555	NOT7-8_FAT05281	NOT7-8	131
40160556	NOT7-8_FAT05281	NOT7-8	114
40160557	NOT7-8_FAT05281	NOT7-8	133
40160558	NOT7-8_FAT05281	NOT7-8	105
40160559	NOT7-8_FAT05281	NOT7-8	105
40160560	NOT7-8_FAT05281	NOT7-8	53
40160561	NOT7-8_FAT05281	NOT7-8	42
40160562	NOT7-8_FAT05281	NOT7-8	118
40160563	NOT7-8_FAT05281	NOT7-8	140
40160564	NOT7-8_FAT05281	NOT7-8	121
40160565	NOT7-8_FAT05281	NOT7-8	85
40160566	NOT7-8_FAT05281	NOT7-8	140
40160567	NOT7-8_FAT05281	NOT7-8	138
40160568	NOT7-8_FAT05281	NOT7-8	92
40160569	NOT7-8_FAT05281	NOT7-8	56
40160570	NOT7-8_FAT05281	NOT7-8	105
40160571	NOT7-8_FAT05281	NOT7-8	55
40160572	NOT7-8_FAT05281	NOT7-8	62
40160573	NOT7-8_FAT05281	NOT7-8	86
40160574	NOT7-8_FAT05281	NOT7-8	81
40160575	NOT7-8_FAT05281	NOT7-8	165
40160576	NOT7-8_FAT05281	NOT7-8	32
40160577	NOT7-8_FAT05281	NOT7-8	70
40160578	NOT7-8_FAT05281	NOT7-8	178
40160579	NOT7-8_FAT05281	NOT7-8	102
40160580	NOT7-8_FAT05281	NOT7-8	94
40160581	NOT7-8_FAT05281	NOT7-8	48
40160582	NOT7-8_FAT05281	NOT7-8	96
40160583	NOT7-8_FAT05281	NOT7-8	123
40160584	NOT7-8_FAT05281	NOT7-8	115
40160585	NOT7-8_FAT05281	NOT7-8	146
40160586	NOT7-8_FAT05281	NOT7-8	79
40160587	NOT7-8_FAT05281	NOT7-8	160
40160588	NOT7-8_FAT05281	NOT7-8	125
40160589	NOT7-8_FAT05281	NOT7-8	117
40160590	NOT7-8_FAT05281	NOT7-8	52
40160591	NOT7-8_FAT05281	NOT7-8	161
40160592	NOT7-8_FAT05281	NOT7-8	255
40160593	NOT7-8_FAT05281	NOT7-8	89
40160594	NOT7-8_FAT05281	NOT7-8	115
40160595	NOT7-8_FAT05281	NOT7-8	155
40160596	NOT7-8_FAT05281	NOT7-8	263
40160597	NOT7-8_FAT05281	NOT7-8	92
40160598	NOT7-8_FAT05281	NOT7-8	127
40160599	NOT7-8_FAT05281	NOT7-8	38
40160600	NOT7-8_FAT05281	NOT7-8	79
40160601	NOT7-8_FAT05281	NOT7-8	72
40160602	NOT7-8_FAT05281	NOT7-8	116
40160603	NOT7-8_FAT05281	NOT7-8	84
40160604	NOT7-8_FAT05281	NOT7-8	100
40160605	NOT7-8_FAT05281	NOT7-8	96
40160606	NOT7-8_FAT05281	NOT7-8	136
40160607	NOT7-8_FAT05281	NOT7-8	115
40160608	NOT7-8_FAT05281	NOT7-8	28
40160609	NOT7-8_FAT05281	NOT7-8	70
40160610	NOT7-8_FAT05281	NOT7-8	93
40160611	NOT7-8_FAT05281	NOT7-8	91
40160612	NOT7-8_FAT05281	NOT7-8	106
40160613	NOT7-8_FAT05281	NOT7-8	56
40160614	NOT7-8_FAT05281	NOT7-8	165
40160615	NOT7-8_FAT05281	NOT7-8	62
40160616	NOT7-8_FAT05281	NOT7-8	120
40160617	NOT7-8_FAT05281	NOT7-8	127
40160618	NOT7-8_FAT05281	NOT7-8	68
40160619	NOT7-8_FAT05281	NOT7-8	199
40160620	NOT7-8_FAT05281	NOT7-8	178
40160621	NOT7-8_FAT05281	NOT7-8	55
40160622	NOT7-8_FAT05281	NOT7-8	145
40160623	NOT7-8_FAT05281	NOT7-8	131
40160624	NOT7-8_FAT05281	NOT7-8	140
40160625	NOT7-8_FAT05281	NOT7-8	132
40160626	NOT7-8_FAT05281	NOT7-8	140
40160627	NOT7-8_FAT05281	NOT7-8	140
40160628	NOT7-8_FAT05281	NOT7-8	229
40160629	NOT7-8_FAT05281	NOT7-8	161
40160630	NOT7-8_FAT05281	NOT7-8	221
40160631	NOT7-8_FAT05281	NOT7-8	55
40160632	NOT7-8_FAT05281	NOT7-8	247
40160633	NOT7-8_FAT05281	NOT7-8	133
40160634	NOT7-8_FAT05281	NOT7-8	85
40160635	NOT7-8_FAT05281	NOT7-8	283
40160636	NOT7-8_FAT05281	NOT7-8	62
40160637	NOT7-8_FAT05281	NOT7-8	139
40160638	NOT7-8_FAT05281	NOT7-8	82
40160639	NOT7-8_FAT05281	NOT7-8	114
40160640	NOT7-8_FAT05281	NOT7-8	128
40160641	NOT7-8_FAT05281	NOT7-8	113
40160642	NOT7-8_FAT05281	NOT7-8	122
40160643	NOT7-8_FAT05281	NOT7-8	132
40160644	NOT7-8_FAT05281	NOT7-8	98
40160645	NOT7-8_FAT05281	NOT7-8	131
40160646	NOT7-8_FAT05281	NOT7-8	83
40160647	NOT7-8_FAT05281	NOT7-8	59
40160648	NOT7-8_FAT05281	NOT7-8	87
40160649	NOT7-8_FAT05281	NOT7-8	125
40160650	NOT7-8_FAT05281	NOT7-8	96
40160651	NOT7-8_FAT05281	NOT7-8	109
40160652	NOT7-8_FAT05281	NOT7-8	169
40160653	NOT7-8_FAT05281	NOT7-8	136
40160654	NOT7-8_FAT05281	NOT7-8	163
40160655	NOT7-8_FAT05281	NOT7-8	84
40160656	NOT7-8_FAT05281	NOT7-8	122
40160657	NOT7-8_FAT05281	NOT7-8	143
40160658	NOT7-8_FAT05281	NOT7-8	126
40160659	NOT7-8_FAT05281	NOT7-8	125
40160660	NOT7-8_FAT05281	NOT7-8	239
40160661	NOT7-8_FAT05281	NOT7-8	84
40160662	NOT7-8_FAT05281	NOT7-8	68
40160663	NOT7-8_FAT05281	NOT7-8	169
40160664	NOT7-8_FAT05281	NOT7-8	140
40160665	NOT7-8_FAT05281	NOT7-8	79
40160666	NOT7-8_FAT05281	NOT7-8	154
40160667	NOT7-8_FAT05281	NOT7-8	126
40160668	NOT7-8_FAT05281	NOT7-8	125
40160669	NOT7-8_FAT05281	NOT7-8	47
40160670	NOT7-8_FAT05281	NOT7-8	293
40160671	NOT7-8_FAT05281	NOT7-8	75
40160672	NOT7-8_FAT05281	NOT7-8	60
40160673	NOT7-8_FAT05281	NOT7-8	83
40160674	NOT7-8_FAT05281	NOT7-8	40
40160675	NOT7-8_FAT05281	NOT7-8	117
40160676	NOT7-8_FAT05281	NOT7-8	50
40160677	NOT7-8_FAT05281	NOT7-8	158
40160678	NOT7-8_FAT05281	NOT7-8	98
40160679	NOT7-8_FAT05281	NOT7-8	55
40160680	NOT7-8_FAT05281	NOT7-8	91
40160681	NOT7-8_FAT05281	NOT7-8	69
40160682	NOT7-8_FAT05281	NOT7-8	87
40160683	NOT7-8_FAT05281	NOT7-8	121
40160684	NOT7-8_FAT05281	NOT7-8	62
40160685	NOT7-8_FAT05281	NOT7-8	61
40160686	NOT7-8_FAT05281	NOT7-8	80
40160687	NOT7-8_FAT05281	NOT7-8	95
40160688	NOT7-8_FAT05281	NOT7-8	71
40160689	NOT7-8_FAT05281	NOT7-8	149
40160690	NOT7-8_FAT05281	NOT7-8	58
40160691	NOT7-8_FAT05281	NOT7-8	90
40160692	NOT7-8_FAT05281	NOT7-8	119
40160693	NOT7-8_FAT05281	NOT7-8	158
40160694	NOT7-8_FAT05281	NOT7-8	95
40160695	NOT7-8_FAT05281	NOT7-8	61
40160696	NOT7-8_FAT05281	NOT7-8	95
40160697	NOT7-8_FAT05281	NOT7-8	137
40160698	NOT7-8_FAT05281	NOT7-8	89
40160699	NOT7-8_FAT05281	NOT7-8	67
40160700	NOT7-8_FAT05281	NOT7-8	132
40160701	NOT7-8_FAT05281	NOT7-8	145
40160702	NOT7-8_FAT05281	NOT7-8	149
40160703	NOT7-8_FAT05281	NOT7-8	101
40160704	NOT7-8_FAT05281	NOT7-8	161
40160705	NOT7-8_FAT05281	NOT7-8	194
40160706	NOT7-8_FAT05281	NOT7-8	90
40160707	NOT7-8_FAT05281	NOT7-8	91
40160708	NOT7-8_FAT05281	NOT7-8	81
40160709	NOT7-8_FAT05281	NOT7-8	92
40160710	NOT7-8_FAT05281	NOT7-8	151
40160711	NOT7-8_FAT05281	NOT7-8	139
40160712	NOT7-8_FAT05281	NOT7-8	132
40160713	NOT7-8_FAT05281	NOT7-8	75
40160714	NOT7-8_FAT05281	NOT7-8	57
40160715	NOT7-8_FAT05281	NOT7-8	80
40160716	NOT7-8_FAT05281	NOT7-8	119
40160717	NOT7-8_FAT05281	NOT7-8	61
40160718	NOT7-8_FAT05281	NOT7-8	103
40160719	NOT7-8_FAT05281	NOT7-8	101
40160720	NOT7-8_FAT05281	NOT7-8	90
40160721	NOT7-8_FAT05281	NOT7-8	79
40160722	NOT7-8_FAT05281	NOT7-8	124
40160723	NOT7-8_FAT05281	NOT7-8	63
40160724	NOT7-8_FAT05281	NOT7-8	142
40160725	NOT7-8_FAT05281	NOT7-8	87
40160726	NOT7-8_FAT05281	NOT7-8	71
40160727	NOT7-8_FAT05281	NOT7-8	151
40160728	NOT7-8_FAT05281	NOT7-8	118
40160729	NOT7-8_FAT05281	NOT7-8	97
40160730	NOT7-8_FAT05281	NOT7-8	84
40160731	NOT7-8_FAT05281	NOT7-8	101
40160732	NOT7-8_FAT05281	NOT7-8	100
40160733	NOT7-8_FAT05281	NOT7-8	164
40160734	NOT7-8_FAT05281	NOT7-8	78
40160735	NOT7-8_FAT05281	NOT7-8	66
40160736	NOT7-8_FAT05281	NOT7-8	164
40160737	NOT7-8_FAT05281	NOT7-8	145
40160738	NOT7-8_FAT05281	NOT7-8	217
40160739	NOT7-8_FAT05281	NOT7-8	90
40160740	NOT7-8_FAT05281	NOT7-8	109
40160741	NOT7-8_FAT05281	NOT7-8	147
40160742	NOT7-8_FAT05281	NOT7-8	143
40160743	NOT7-8_FAT05281	NOT7-8	110
40160744	NOT7-8_FAT05281	NOT7-8	82
40160745	NOT7-8_FAT05281	NOT7-8	68
40160746	NOT7-8_FAT05281	NOT7-8	105
40160747	NOT7-8_FAT05281	NOT7-8	104
40160748	NOT7-8_FAT05281	NOT7-8	122
40160749	NOT7-8_FAT05281	NOT7-8	131
40160750	NOT7-8_FAT05281	NOT7-8	146
40160751	NOT7-8_FAT05281	NOT7-8	67
40160752	NOT7-8_FAT05281	NOT7-8	101
40160753	NOT7-8_FAT05281	NOT7-8	106
40160754	NOT7-8_FAT05281	NOT7-8	103
40160755	NOT7-8_FAT05281	NOT7-8	110
40160756	NOT7-8_FAT05281	NOT7-8	55
40160757	NOT7-8_FAT05281	NOT7-8	167
40160758	NOT7-8_FAT05281	NOT7-8	65
40160759	NOT7-8_FAT05281	NOT7-8	73
40160760	NOT7-8_FAT05281	NOT7-8	92
40160761	NOT7-8_FAT05281	NOT7-8	229
40160762	NOT7-8_FAT05281	NOT7-8	42
40160763	NOT7-8_FAT05281	NOT7-8	92
40160764	NOT7-8_FAT05281	NOT7-8	168
40160765	NOT7-8_FAT05281	NOT7-8	143
40160766	NOT7-8_FAT05281	NOT7-8	104
40160767	NOT7-8_FAT05281	NOT7-8	119
40160768	NOT7-8_FAT05281	NOT7-8	133
40160769	NOT7-8_FAT05281	NOT7-8	76
40160770	NOT7-8_FAT05281	NOT7-8	298
40160771	NOT7-8_FAT05281	NOT7-8	136
40160772	NOT7-8_FAT05281	NOT7-8	263
40160773	NOT7-8_FAT05281	NOT7-8	107
40160774	NOT7-8_FAT05281	NOT7-8	107
40160775	NOT7-8_FAT05281	NOT7-8	58
40160776	NOT7-8_FAT05281	NOT7-8	94
40160777	NOT7-8_FAT05281	NOT7-8	123
40160778	NOT7-8_FAT05281	NOT7-8	131
40160779	NOT7-8_FAT05281	NOT7-8	107
40160780	NOT7-8_FAT05281	NOT7-8	127
40160781	NOT7-8_FAT05281	NOT7-8	140
40160782	NOT7-8_FAT05281	NOT7-8	94
40160783	NOT7-8_FAT05281	NOT7-8	52
40160784	NOT7-8_FAT05281	NOT7-8	154
40160785	NOT7-8_FAT05281	NOT7-8	108
40160786	NOT7-8_FAT05281	NOT7-8	104
40160787	NOT7-8_FAT05281	NOT7-8	156
40160788	NOT7-8_FAT05281	NOT7-8	122
40160789	NOT7-8_FAT05281	NOT7-8	118
40160790	NOT7-8_FAT05281	NOT7-8	52
40160791	NOT7-8_FAT05281	NOT7-8	132
40160792	NOT7-8_FAT05281	NOT7-8	141
40160793	NOT7-8_FAT05281	NOT7-8	117
40160794	NOT7-8_FAT05281	NOT7-8	123
40160795	NOT7-8_FAT05281	NOT7-8	62
40160796	NOT7-8_FAT05281	NOT7-8	85
40160797	NOT7-8_FAT05281	NOT7-8	142
40160798	NOT7-8_FAT05281	NOT7-8	68
40160799	NOT7-8_FAT05281	NOT7-8	160
40160800	NOT7-8_FAT05281	NOT7-8	152
40160801	NOT7-8_FAT05281	NOT7-8	141
40160802	NOT7-8_FAT05281	NOT7-8	78
40160803	NOT7-8_FAT05281	NOT7-8	78
40160804	NOT7-8_FAT05281	NOT7-8	81
40160805	NOT7-8_FAT05281	NOT7-8	106
40160806	NOT7-8_FAT05281	NOT7-8	71
40160807	NOT7-8_FAT05281	NOT7-8	113
40160808	NOT7-8_FAT05281	NOT7-8	67
40160809	NOT7-8_FAT05281	NOT7-8	80
40160810	NOT7-8_FAT05281	NOT7-8	269
40160811	NOT7-8_FAT05281	NOT7-8	84
40160812	NOT7-8_FAT05281	NOT7-8	139
40160813	NOT7-8_FAT05281	NOT7-8	88
40160814	NOT7-8_FAT05281	NOT7-8	95
40160815	NOT7-8_FAT05281	NOT7-8	73
40160816	NOT7-8_FAT05281	NOT7-8	52
40160817	NOT7-8_FAT05281	NOT7-8	147
40160818	NOT7-8_FAT05281	NOT7-8	104
40160819	NOT7-8_FAT05281	NOT7-8	115
40160820	NOT7-8_FAT05281	NOT7-8	91
40160821	NOT7-8_FAT05281	NOT7-8	160
40160822	NOT7-8_FAT05281	NOT7-8	116
40160823	NOT7-8_FAT05281	NOT7-8	121
40160824	NOT7-8_FAT05281	NOT7-8	140
40160825	NOT7-8_FAT05281	NOT7-8	100
40160826	NOT7-8_FAT05281	NOT7-8	117
40160827	NOT7-8_FAT05281	NOT7-8	110
40160828	NOT7-8_FAT05281	NOT7-8	123
40160829	NOT7-8_FAT05281	NOT7-8	203
40160830	NOT7-8_FAT05281	NOT7-8	93
40160831	NOT7-8_FAT05281	NOT7-8	35
40160832	NOT7-8_FAT05281	NOT7-8	54
40160833	NOT7-8_FAT05281	NOT7-8	75
40160834	NOT7-8_FAT05281	NOT7-8	252
40160835	NOT7-8_FAT05281	NOT7-8	87
40160836	NOT7-8_FAT05281	NOT7-8	149
40160837	NOT7-8_FAT05281	NOT7-8	125
40160838	NOT7-8_FAT05281	NOT7-8	203
40160839	NOT7-8_FAT05281	NOT7-8	82
40160840	NOT7-8_FAT05281	NOT7-8	148
40160841	NOT7-8_FAT05281	NOT7-8	166
40160842	NOT7-8_FAT05281	NOT7-8	44
40160843	NOT7-8_FAT05281	NOT7-8	9
40160844	NOT7-8_FAT05281	NOT7-8	69
40160845	NOT7-8_FAT05281	NOT7-8	45
40160846	NOT7-8_FAT05281	NOT7-8	111
40160847	NOT7-8_FAT05281	NOT7-8	201
40160848	NOT7-8_FAT05281	NOT7-8	211
40160849	NOT7-8_FAT05281	NOT7-8	85
40160850	NOT7-8_FAT05281	NOT7-8	127
40160851	NOT7-8_FAT05281	NOT7-8	58
40160852	NOT7-8_FAT05281	NOT7-8	139
40160853	NOT7-8_FAT05281	NOT7-8	64
40160854	NOT7-8_FAT05281	NOT7-8	63
40160855	NOT7-8_FAT05281	NOT7-8	157
40160856	NOT7-8_FAT05281	NOT7-8	98
40160857	NOT7-8_FAT05281	NOT7-8	155
40160858	NOT7-8_FAT05281	NOT7-8	60
40160859	NOT7-8_FAT05281	NOT7-8	291
40160860	NOT7-8_FAT05281	NOT7-8	70
40160861	NOT7-8_FAT05281	NOT7-8	117
40160862	NOT7-8_FAT05281	NOT7-8	98
40160863	NOT7-8_FAT05281	NOT7-8	175
40160864	NOT7-8_FAT05281	NOT7-8	67
40160865	NOT7-8_FAT05281	NOT7-8	162
40160866	NOT7-8_FAT05281	NOT7-8	75
40160867	NOT7-8_FAT05281	NOT7-8	134
40160868	NOT7-8_FAT05281	NOT7-8	107
40160869	NOT7-8_FAT05281	NOT7-8	59
40160870	NOT7-8_FAT05281	NOT7-8	89
40160871	NOT7-8_FAT05281	NOT7-8	98
40160872	NOT7-8_FAT05281	NOT7-8	171
40160873	NOT7-8_FAT05281	NOT7-8	58
40160874	NOT7-8_FAT05281	NOT7-8	123
40160875	NOT7-8_FAT05281	NOT7-8	140
40160876	NOT7-8_FAT05281	NOT7-8	98
40160877	NOT7-8_FAT05281	NOT7-8	166
40160878	NOT7-8_FAT05281	NOT7-8	58
40160879	NOT7-8_FAT05281	NOT7-8	79
40160880	NOT7-8_FAT05281	NOT7-8	88
40160881	NOT7-8_FAT05281	NOT7-8	46
40160882	NOT7-8_FAT05281	NOT7-8	101
40160883	NOT7-8_FAT05281	NOT7-8	67
40160884	NOT7-8_FAT05281	NOT7-8	189
40160885	NOT7-8_FAT05281	NOT7-8	125
40160886	NOT7-8_FAT05281	NOT7-8	135
40160887	NOT7-8_FAT05281	NOT7-8	109
40160888	NOT7-8_FAT05281	NOT7-8	97
40160889	NOT7-8_FAT05281	NOT7-8	65
40160890	NOT7-8_FAT05281	NOT7-8	161
40160891	NOT7-8_FAT05281	NOT7-8	152
40160892	NOT7-8_FAT05281	NOT7-8	73
40160893	NOT7-8_FAT05281	NOT7-8	161
40160894	NOT7-8_FAT05281	NOT7-8	118
40160895	NOT7-8_FAT05281	NOT7-8	94
40160896	NOT7-8_FAT05281	NOT7-8	113
40160897	NOT7-8_FAT05281	NOT7-8	68
40160898	NOT7-8_FAT05281	NOT7-8	100
40160899	NOT7-8_FAT05281	NOT7-8	128
40160900	NOT7-8_FAT05281	NOT7-8	130
40160901	NOT7-8_FAT05281	NOT7-8	87
40160902	NOT7-8_FAT05281	NOT7-8	155
40160903	NOT7-8_FAT05281	NOT7-8	70
40160904	NOT7-8_FAT05281	NOT7-8	69
40160905	NOT7-8_FAT05281	NOT7-8	37
40160906	NOT7-8_FAT05281	NOT7-8	54
40160907	NOT7-8_FAT05281	NOT7-8	136
40160908	NOT7-8_FAT05281	NOT7-8	202
40160909	NOT7-8_FAT05281	NOT7-8	76
40160910	NOT7-8_FAT05281	NOT7-8	50
40160911	NOT7-8_FAT05281	NOT7-8	81
40160912	NOT7-8_FAT05281	NOT7-8	129
40160913	NOT7-8_FAT05281	NOT7-8	87
40160914	NOT7-8_FAT05281	NOT7-8	82
40160915	NOT7-8_FAT05281	NOT7-8	107
40160916	NOT7-8_FAT05281	NOT7-8	77
40160917	NOT7-8_FAT05281	NOT7-8	111
40160918	NOT7-8_FAT05281	NOT7-8	159
40160919	NOT7-8_FAT05281	NOT7-8	118
40160920	NOT7-8_FAT05281	NOT7-8	128
40160921	NOT7-8_FAT05281	NOT7-8	136
40160922	NOT7-8_FAT05281	NOT7-8	82
40160923	NOT7-8_FAT05281	NOT7-8	57
40160924	NOT7-8_FAT05281	NOT7-8	95
40160925	NOT7-8_FAT05281	NOT7-8	264
40160926	NOT7-8_FAT05281	NOT7-8	66
40160927	NOT7-8_FAT05281	NOT7-8	99
40160928	NOT7-8_FAT05281	NOT7-8	120
40160929	NOT7-8_FAT05281	NOT7-8	182
40160930	NOT7-8_FAT05281	NOT7-8	150
40160931	NOT7-8_FAT05281	NOT7-8	63
40160932	NOT7-8_FAT05281	NOT7-8	186
40160933	NOT7-8_FAT05281	NOT7-8	164
40160934	NOT7-8_FAT05281	NOT7-8	190
40160935	NOT7-8_FAT05281	NOT7-8	105
40160936	NOT7-8_FAT05281	NOT7-8	83
40160937	NOT7-8_FAT05281	NOT7-8	103
40160938	NOT7-8_FAT05281	NOT7-8	120
40160939	NOT7-8_FAT05281	NOT7-8	73
40160940	NOT7-8_FAT05281	NOT7-8	93
40160941	NOT7-8_FAT05281	NOT7-8	118
40160942	NOT7-8_FAT05281	NOT7-8	123
40160943	NOT7-8_FAT05281	NOT7-8	36
40160944	NOT7-8_FAT05281	NOT7-8	61
40160945	NOT7-8_FAT05281	NOT7-8	133
40160946	NOT7-8_FAT05281	NOT7-8	73
40160947	NOT7-8_FAT05281	NOT7-8	133
40160948	NOT7-8_FAT05281	NOT7-8	106
40160949	NOT7-8_FAT05281	NOT7-8	108
40160950	NOT7-8_FAT05281	NOT7-8	65
40160951	NOT7-8_FAT05281	NOT7-8	91
40160952	NOT7-8_FAT05281	NOT7-8	32
40160953	NOT7-8_FAT05281	NOT7-8	158
40160954	NOT7-8_FAT05281	NOT7-8	103
40160955	NOT7-8_FAT05281	NOT7-8	102
40160956	NOT7-8_FAT05281	NOT7-8	128
40160957	NOT7-8_FAT05281	NOT7-8	69
40160958	NOT7-8_FAT05281	NOT7-8	136
40160959	NOT7-8_FAT05281	NOT7-8	111
40160960	NOT7-8_FAT05281	NOT7-8	69
40160961	NOT7-8_FAT05281	NOT7-8	237
40160962	NOT7-8_FAT05281	NOT7-8	71
40160963	NOT7-8_FAT05281	NOT7-8	124
40160964	NOT7-8_FAT05281	NOT7-8	117
40160965	NOT7-8_FAT05281	NOT7-8	32
40160966	NOT7-8_FAT05281	NOT7-8	46
40160967	NOT7-8_FAT05281	NOT7-8	134
40160968	NOT7-8_FAT05281	NOT7-8	55
40160969	NOT7-8_FAT05281	NOT7-8	130
40160970	NOT7-8_FAT05281	NOT7-8	121
40160971	NOT7-8_FAT05281	NOT7-8	85
40160972	NOT7-8_FAT05281	NOT7-8	70
40160973	NOT7-8_FAT05281	NOT7-8	197
40160974	NOT7-8_FAT05281	NOT7-8	159
40160975	NOT7-8_FAT05281	NOT7-8	97
40160976	NOT7-8_FAT05281	NOT7-8	98
40160977	NOT7-8_FAT05281	NOT7-8	82
40160978	NOT7-8_FAT05281	NOT7-8	100
40160979	NOT7-8_FAT05281	NOT7-8	90
40160980	NOT7-8_FAT05281	NOT7-8	150
40160981	NOT7-8_FAT05281	NOT7-8	160
40160982	NOT7-8_FAT05281	NOT7-8	79
40160983	NOT7-8_FAT05281	NOT7-8	105
40160984	NOT7-8_FAT05281	NOT7-8	198
40160985	NOT7-8_FAT05281	NOT7-8	81
40160986	NOT7-8_FAT05281	NOT7-8	120
40160987	NOT7-8_FAT05281	NOT7-8	73
40160988	NOT7-8_FAT05281	NOT7-8	183
40160989	NOT7-8_FAT05281	NOT7-8	82
40160990	NOT7-8_FAT05281	NOT7-8	106
40160991	NOT7-8_FAT05281	NOT7-8	50
40160992	NOT7-8_FAT05281	NOT7-8	52
40160993	NOT7-8_FAT05281	NOT7-8	91
40160994	NOT7-8_FAT05281	NOT7-8	93
40160995	NOT7-8_FAT05281	NOT7-8	50
40160996	NOT7-8_FAT05281	NOT7-8	143
40160997	NOT7-8_FAT05281	NOT7-8	213
40160998	NOT7-8_FAT05281	NOT7-8	93
40160999	NOT7-8_FAT05281	NOT7-8	130
40161000	NOT7-8_FAT05281	NOT7-8	121
40161001	NOT7-8_FAT05281	NOT7-8	122
40161002	NOT7-8_FAT05281	NOT7-8	119
40161003	NOT7-8_FAT05281	NOT7-8	30
40161004	NOT7-8_FAT05281	NOT7-8	99
40161005	NOT7-8_FAT05281	NOT7-8	119
40161006	NOT7-8_FAT05281	NOT7-8	133
40161007	NOT7-8_FAT05281	NOT7-8	84
40161008	NOT7-8_FAT05281	NOT7-8	78
40161009	NOT7-8_FAT05281	NOT7-8	199
40161010	NOT7-8_FAT05281	NOT7-8	91
40161011	NOT7-8_FAT05281	NOT7-8	251
40161012	NOT7-8_FAT05281	NOT7-8	53
40161013	NOT7-8_FAT05281	NOT7-8	57
40161014	NOT7-8_FAT05281	NOT7-8	193
40161015	NOT7-8_FAT05281	NOT7-8	160
40161016	NOT7-8_FAT05281	NOT7-8	94
40161017	NOT7-8_FAT05281	NOT7-8	77
40161018	NOT7-8_FAT05281	NOT7-8	79
40161019	NOT7-8_FAT05281	NOT7-8	129
40161020	NOT7-8_FAT05281	NOT7-8	237
40161021	NOT7-8_FAT05281	NOT7-8	94
40161022	NOT7-8_FAT05281	NOT7-8	120
40161023	NOT7-8_FAT05281	NOT7-8	40
40161024	NOT7-8_FAT05281	NOT7-8	136
40161025	NOT7-8_FAT05281	NOT7-8	66
40161026	NOT7-8_FAT05281	NOT7-8	98
40161027	NOT7-8_FAT05281	NOT7-8	127
40161028	NOT7-8_FAT05281	NOT7-8	84
40161029	NOT7-8_FAT05281	NOT7-8	86
40161030	NOT7-8_FAT05281	NOT7-8	91
40161031	NOT7-8_FAT05281	NOT7-8	104
40161032	NOT7-8_FAT05281	NOT7-8	262
40161033	NOT7-8_FAT05281	NOT7-8	134
40161034	NOT7-8_FAT05281	NOT7-8	78
40161035	NOT7-8_FAT05281	NOT7-8	164
40161036	NOT7-8_FAT05281	NOT7-8	86
40161037	NOT7-8_FAT05281	NOT7-8	158
40161038	NOT7-8_FAT05281	NOT7-8	131
40161039	NOT7-8_FAT05281	NOT7-8	131
40161040	NOT7-8_FAT05281	NOT7-8	52
40161041	NOT7-8_FAT05281	NOT7-8	46
40161042	NOT7-8_FAT05281	NOT7-8	85
40161043	NOT7-8_FAT05281	NOT7-8	122
40161044	NOT7-8_FAT05281	NOT7-8	125
40161045	NOT7-8_FAT05281	NOT7-8	75
40161046	NOT7-8_FAT05281	NOT7-8	68
40161047	NOT7-8_FAT05281	NOT7-8	85
40161048	NOT7-8_FAT05281	NOT7-8	94
40161049	NOT7-8_FAT05281	NOT7-8	112
40161050	NOT7-8_FAT05281	NOT7-8	66
40161051	NOT7-8_FAT05281	NOT7-8	92
40161052	NOT7-8_FAT05281	NOT7-8	93
40161053	NOT7-8_FAT05281	NOT7-8	128
40161054	NOT7-8_FAT05281	NOT7-8	159
40161055	NOT7-8_FAT05281	NOT7-8	151
40161056	NOT7-8_FAT05281	NOT7-8	69
40161057	NOT7-8_FAT05281	NOT7-8	111
40161058	NOT7-8_FAT05281	NOT7-8	135
40161059	NOT7-8_FAT05281	NOT7-8	54
40161060	NOT7-8_FAT05281	NOT7-8	144
40161061	NOT7-8_FAT05281	NOT7-8	126
40161062	NOT7-8_FAT05281	NOT7-8	119
40161063	NOT7-8_FAT05281	NOT7-8	277
40161064	NOT7-8_FAT05281	NOT7-8	56
40161065	NOT7-8_FAT05281	NOT7-8	58
40161066	NOT7-8_FAT05281	NOT7-8	72
40161067	NOT7-8_FAT05281	NOT7-8	116
40161068	NOT7-8_FAT05281	NOT7-8	80
40161069	NOT7-8_FAT05281	NOT7-8	161
40161070	NOT7-8_FAT05281	NOT7-8	316
40161071	NOT7-8_FAT05281	NOT7-8	95
40161072	NOT7-8_FAT05281	NOT7-8	86
40161073	NOT7-8_FAT05281	NOT7-8	137
40161074	NOT7-8_FAT05281	NOT7-8	133
40161075	NOT7-8_FAT05281	NOT7-8	132
40161076	NOT7-8_FAT05281	NOT7-8	273
40161077	NOT7-8_FAT05281	NOT7-8	77
40161078	NOT7-8_FAT05281	NOT7-8	51
40161079	NOT7-8_FAT05281	NOT7-8	109
40161080	NOT7-8_FAT05281	NOT7-8	141
40161081	NOT7-8_FAT05281	NOT7-8	150
40161082	NOT7-8_FAT05281	NOT7-8	92
40161083	NOT7-8_FAT05281	NOT7-8	89
40161084	NOT7-8_FAT05281	NOT7-8	106
40161085	NOT7-8_FAT05281	NOT7-8	132
40161086	NOT7-8_FAT05281	NOT7-8	194
40161087	NOT7-8_FAT05281	NOT7-8	98
40161088	NOT7-8_FAT05281	NOT7-8	70
40161089	NOT7-8_FAT05281	NOT7-8	79
40161090	NOT7-8_FAT05281	NOT7-8	124
40161091	NOT7-8_FAT05281	NOT7-8	143
40161092	NOT7-8_FAT05281	NOT7-8	86
40161093	NOT7-8_FAT05281	NOT7-8	123
40161094	NOT7-8_FAT05281	NOT7-8	148
40161095	NOT7-8_FAT05281	NOT7-8	156
40161096	NOT7-8_FAT05281	NOT7-8	64
40161097	NOT7-8_FAT05281	NOT7-8	66
40161098	NOT7-8_FAT05281	NOT7-8	103
40161099	NOT7-8_FAT05281	NOT7-8	65
40161100	NOT7-8_FAT05281	NOT7-8	70
40161101	NOT7-8_FAT05281	NOT7-8	88
40161102	NOT7-8_FAT05281	NOT7-8	113
40161103	NOT7-8_FAT05281	NOT7-8	214
40161104	NOT7-8_FAT05281	NOT7-8	177
40161105	NOT7-8_FAT05281	NOT7-8	123
40161106	NOT7-8_FAT05281	NOT7-8	122
40161107	NOT7-8_FAT05281	NOT7-8	93
40161108	NOT7-8_FAT05281	NOT7-8	55
40161109	NOT7-8_FAT05281	NOT7-8	129
40161110	NOT7-8_FAT05281	NOT7-8	81
40161111	NOT7-8_FAT05281	NOT7-8	132
40161112	NOT7-8_FAT05281	NOT7-8	134
40161113	NOT7-8_FAT05281	NOT7-8	122
40161114	NOT7-8_FAT05281	NOT7-8	143
40161115	NOT7-8_FAT05281	NOT7-8	131
40161116	NOT7-8_FAT05281	NOT7-8	165
40161117	NOT7-8_FAT05281	NOT7-8	157
40161118	NOT7-8_FAT05281	NOT7-8	105
40161119	NOT7-8_FAT05281	NOT7-8	81
40161120	NOT7-8_FAT05281	NOT7-8	86
40161121	NOT7-8_FAT05281	NOT7-8	134
40161122	NOT7-8_FAT05281	NOT7-8	119
40161123	NOT7-8_FAT05281	NOT7-8	123
40161124	NOT7-8_FAT05281	NOT7-8	108
40161125	NOT7-8_FAT05281	NOT7-8	129
40161126	NOT7-8_FAT05281	NOT7-8	118
40161127	NOT7-8_FAT05281	NOT7-8	92
40161128	NOT7-8_FAT05281	NOT7-8	95
40161129	NOT7-8_FAT05281	NOT7-8	131
40161130	NOT7-8_FAT05281	NOT7-8	124
40161131	NOT7-8_FAT05281	NOT7-8	136
40161132	NOT7-8_FAT05281	NOT7-8	63
40161133	NOT7-8_FAT05281	NOT7-8	133
40161134	NOT7-8_FAT05281	NOT7-8	126
40161135	NOT7-8_FAT05281	NOT7-8	126
40161136	NOT7-8_FAT05281	NOT7-8	169
40161137	NOT7-8_FAT05281	NOT7-8	200
40161138	NOT7-8_FAT05281	NOT7-8	93
40161139	NOT7-8_FAT05281	NOT7-8	137
40161140	NOT7-8_FAT05281	NOT7-8	66
40161141	NOT7-8_FAT05281	NOT7-8	119
40161142	NOT7-8_FAT05281	NOT7-8	117
40161143	NOT7-8_FAT05281	NOT7-8	118
40161144	NOT7-8_FAT05281	NOT7-8	88
40161145	NOT7-8_FAT05281	NOT7-8	130
40161146	NOT7-8_FAT05281	NOT7-8	90
40161147	NOT7-8_FAT05281	NOT7-8	110
40161148	NOT7-8_FAT05281	NOT7-8	152
40161149	NOT7-8_FAT05281	NOT7-8	111
40161150	NOT7-8_FAT05281	NOT7-8	73
40161151	NOT7-8_FAT05281	NOT7-8	100
40161152	NOT7-8_FAT05281	NOT7-8	68
40161153	NOT7-8_FAT05281	NOT7-8	34
40161154	NOT7-8_FAT05281	NOT7-8	101
40161155	NOT7-8_FAT05281	NOT7-8	121
40161156	NOT7-8_FAT05281	NOT7-8	114
40161157	NOT7-8_FAT05281	NOT7-8	263
40161158	NOT7-8_FAT05281	NOT7-8	141
40161159	NOT7-8_FAT05281	NOT7-8	46
40161160	NOT7-8_FAT05281	NOT7-8	68
40161161	NOT7-8_FAT05281	NOT7-8	160
40161162	NOT7-8_FAT05281	NOT7-8	112
40161163	NOT7-8_FAT05281	NOT7-8	60
40161164	NOT7-8_FAT05281	NOT7-8	132
40161165	NOT7-8_FAT05281	NOT7-8	36
40161166	NOT7-8_FAT05281	NOT7-8	184
40161167	NOT7-8_FAT05281	NOT7-8	68
40161168	NOT7-8_FAT05281	NOT7-8	153
40161169	NOT7-8_FAT05281	NOT7-8	73
40161170	NOT7-8_FAT05281	NOT7-8	141
40161171	NOT7-8_FAT05281	NOT7-8	130
40161172	NOT7-8_FAT05281	NOT7-8	128
40161173	NOT7-8_FAT05281	NOT7-8	118
40161174	NOT7-8_FAT05281	NOT7-8	74
40161175	NOT7-8_FAT05281	NOT7-8	134
40161176	NOT7-8_FAT05281	NOT7-8	113
40161177	NOT7-8_FAT05281	NOT7-8	147
40161178	NOT7-8_FAT05281	NOT7-8	172
40161179	NOT7-8_FAT05281	NOT7-8	145
40161180	NOT7-8_FAT05281	NOT7-8	111
40161181	NOT7-8_FAT05281	NOT7-8	62
40161182	NOT7-8_FAT05281	NOT7-8	38
40161183	NOT7-8_FAT05281	NOT7-8	143
40161184	NOT7-8_FAT05281	NOT7-8	88
40161185	NOT7-8_FAT05281	NOT7-8	91
40161186	NOT7-8_FAT05281	NOT7-8	159
40161187	NOT7-8_FAT05281	NOT7-8	104
40161188	NOT7-8_FAT05281	NOT7-8	86
40161189	NOT7-8_FAT05281	NOT7-8	107
40161190	NOT7-8_FAT05281	NOT7-8	112
40161191	NOT7-8_FAT05281	NOT7-8	65
40161192	NOT7-8_FAT05281	NOT7-8	48
40161193	NOT7-8_FAT05281	NOT7-8	86
40161194	NOT7-8_FAT05281	NOT7-8	146
40161195	NOT7-8_FAT05281	NOT7-8	199
40161196	NOT7-8_FAT05281	NOT7-8	168
40161197	NOT7-8_FAT05281	NOT7-8	181
40161198	NOT7-8_FAT05281	NOT7-8	81
40161199	NOT7-8_FAT05281	NOT7-8	89
40161200	NOT7-8_FAT05281	NOT7-8	170
40161201	NOT7-8_FAT05281	NOT7-8	146
40161202	NOT7-8_FAT05281	NOT7-8	44
40161203	NOT7-8_FAT05281	NOT7-8	91
40161204	NOT7-8_FAT05281	NOT7-8	128
40161205	NOT7-8_FAT05281	NOT7-8	105
40161206	NOT7-8_FAT05281	NOT7-8	75
40161207	NOT7-8_FAT05281	NOT7-8	73
40161208	NOT7-8_FAT05281	NOT7-8	171
40161209	NOT7-8_FAT05281	NOT7-8	106
40161210	NOT7-8_FAT05281	NOT7-8	98
40161211	NOT7-8_FAT05281	NOT7-8	95
40161212	NOT7-8_FAT05281	NOT7-8	67
40161213	NOT7-8_FAT05281	NOT7-8	153
40161214	NOT7-8_FAT05281	NOT7-8	234
40161215	NOT7-8_FAT05281	NOT7-8	114
40161216	NOT7-8_FAT05281	NOT7-8	142
40161217	NOT7-8_FAT05281	NOT7-8	126
40161218	NOT7-8_FAT05281	NOT7-8	93
40161219	NOT7-8_FAT05281	NOT7-8	141
40161220	NOT7-8_FAT05281	NOT7-8	61
40161221	NOT7-8_FAT05281	NOT7-8	147
40161222	NOT7-8_FAT05281	NOT7-8	81
40161223	NOT7-8_FAT05281	NOT7-8	114
40161224	NOT7-8_FAT05281	NOT7-8	164
40161225	NOT7-8_FAT05281	NOT7-8	134
40161226	NOT7-8_FAT05281	NOT7-8	180
40161227	NOT7-8_FAT05281	NOT7-8	85
40161228	NOT7-8_FAT05281	NOT7-8	119
40161229	NOT7-8_FAT05281	NOT7-8	49
40161230	NOT7-8_FAT05281	NOT7-8	100
40161231	NOT7-8_FAT05281	NOT7-8	104
40161232	NOT7-8_FAT05281	NOT7-8	126
40161233	NOT7-8_FAT05281	NOT7-8	152
40161234	NOT7-8_FAT05281	NOT7-8	123
40161235	NOT7-8_FAT05281	NOT7-8	120
40161236	NOT7-8_FAT05281	NOT7-8	108
40161237	NOT7-8_FAT05281	NOT7-8	146
40161238	NOT7-8_FAT05281	NOT7-8	111
40161239	NOT7-8_FAT05281	NOT7-8	131
40161240	NOT7-8_FAT05281	NOT7-8	53
40161241	NOT7-8_FAT05281	NOT7-8	105
40161242	NOT7-8_FAT05281	NOT7-8	141
40161243	NOT7-8_FAT05281	NOT7-8	162
40161244	NOT7-8_FAT05281	NOT7-8	101
40161245	NOT7-8_FAT05281	NOT7-8	135
40161246	NOT7-8_FAT05281	NOT7-8	94
40161247	NOT7-8_FAT05281	NOT7-8	95
40161248	NOT7-8_FAT05281	NOT7-8	120
40161249	NOT7-8_FAT05281	NOT7-8	101
40161250	NOT7-8_FAT05281	NOT7-8	95
40161251	NOT7-8_FAT05281	NOT7-8	151
40161252	NOT7-8_FAT05281	NOT7-8	57
40161253	NOT7-8_FAT05281	NOT7-8	128
40161254	NOT7-8_FAT05281	NOT7-8	130
40161255	NOT7-8_FAT05281	NOT7-8	53
40161256	NOT7-8_FAT05281	NOT7-8	156
40161257	NOT7-8_FAT05281	NOT7-8	81
40161258	NOT7-8_FAT05281	NOT7-8	101
40161259	NOT7-8_FAT05281	NOT7-8	96
40161260	NOT7-8_FAT05281	NOT7-8	130
40161261	NOT7-8_FAT05281	NOT7-8	139
40161262	NOT7-8_FAT05281	NOT7-8	161
40161263	NOT7-8_FAT05281	NOT7-8	57
40161264	NOT7-8_FAT05281	NOT7-8	58
40161265	NOT7-8_FAT05281	NOT7-8	86
40161266	NOT7-8_FAT05281	NOT7-8	172
40161267	NOT7-8_FAT05281	NOT7-8	134
40161268	NOT7-8_FAT05281	NOT7-8	170
40161269	NOT7-8_FAT05281	NOT7-8	84
40161270	NOT7-8_FAT05281	NOT7-8	102
40161271	NOT7-8_FAT05281	NOT7-8	89
40161272	NOT7-8_FAT05281	NOT7-8	132
40161273	NOT7-8_FAT05281	NOT7-8	128
40161274	NOT7-8_FAT05281	NOT7-8	69
40161275	NOT7-8_FAT05281	NOT7-8	147
40161276	NOT7-8_FAT05281	NOT7-8	81
40161277	NOT7-8_FAT05281	NOT7-8	98
40161278	NOT7-8_FAT05281	NOT7-8	194
40161279	NOT7-8_FAT05281	NOT7-8	104
40161280	NOT7-8_FAT05281	NOT7-8	122
40161281	NOT7-8_FAT05281	NOT7-8	47
40161282	NOT7-8_FAT05281	NOT7-8	69
40161283	NOT7-8_FAT05281	NOT7-8	101
40161284	NOT7-8_FAT05281	NOT7-8	59
40161285	NOT7-8_FAT05281	NOT7-8	58
40161286	NOT7-8_FAT05281	NOT7-8	63
40161287	NOT7-8_FAT05281	NOT7-8	121
40161288	NOT7-8_FAT05281	NOT7-8	172
40161289	NOT7-8_FAT05281	NOT7-8	27
40161290	NOT7-8_FAT05281	NOT7-8	105
40161291	NOT7-8_FAT05281	NOT7-8	134
40161292	NOT7-8_FAT05281	NOT7-8	147
40161293	NOT7-8_FAT05281	NOT7-8	105
40161294	NOT7-8_FAT05281	NOT7-8	77
40161295	NOT7-8_FAT05281	NOT7-8	87
40161296	NOT7-8_FAT05281	NOT7-8	136
40161297	NOT7-8_FAT05281	NOT7-8	91
40161298	NOT7-8_FAT05281	NOT7-8	68
40161299	NOT7-8_FAT05281	NOT7-8	70
40161300	NOT7-8_FAT05281	NOT7-8	92
40161301	NOT7-8_FAT05281	NOT7-8	87
40161302	NOT7-8_FAT05281	NOT7-8	144
40161303	NOT7-8_FAT05281	NOT7-8	48
40161304	NOT7-8_FAT05281	NOT7-8	90
40161305	NOT7-8_FAT05281	NOT7-8	113
40161306	NOT7-8_FAT05281	NOT7-8	99
40161307	NOT7-8_FAT05281	NOT7-8	117
40161308	NOT7-8_FAT05281	NOT7-8	95
40161309	NOT7-8_FAT05281	NOT7-8	126
40161310	NOT7-8_FAT05281	NOT7-8	51
40161311	NOT7-8_FAT05281	NOT7-8	65
40161312	NOT7-8_FAT05281	NOT7-8	27
40161313	NOT7-8_FAT05281	NOT7-8	51
40161314	NOT7-8_FAT05281	NOT7-8	131
40161315	NOT7-8_FAT05281	NOT7-8	58
40161316	NOT7-8_FAT05281	NOT7-8	52
40161317	NOT7-8_FAT05281	NOT7-8	128
40161318	NOT7-8_FAT05281	NOT7-8	151
40161319	NOT7-8_FAT05281	NOT7-8	178
40161320	NOT7-8_FAT05281	NOT7-8	62
40161321	NOT7-8_FAT05281	NOT7-8	53
40161322	NOT7-8_FAT05281	NOT7-8	65
40161323	NOT7-8_FAT05281	NOT7-8	74
40161324	NOT7-8_FAT05281	NOT7-8	97
40161325	NOT7-8_FAT05281	NOT7-8	46
40161326	NOT7-8_FAT05281	NOT7-8	102
40161327	NOT7-8_FAT05281	NOT7-8	112
40161328	NOT7-8_FAT05281	NOT7-8	62
40161329	NOT7-8_FAT05281	NOT7-8	96
40161330	NOT7-8_FAT05281	NOT7-8	105
40161331	NOT7-8_FAT05281	NOT7-8	83
40161332	NOT7-8_FAT05281	NOT7-8	93
40161333	NOT7-8_FAT05281	NOT7-8	136
40161334	NOT7-8_FAT05281	NOT7-8	153
40161335	NOT7-8_FAT05281	NOT7-8	113
40161336	NOT7-8_FAT05281	NOT7-8	143
40161337	NOT7-8_FAT05281	NOT7-8	123
40161338	NOT7-8_FAT05281	NOT7-8	75
40161339	NOT7-8_FAT05281	NOT7-8	228
40161340	NOT7-8_FAT05281	NOT7-8	91
40161341	NOT7-8_FAT05281	NOT7-8	99
40161342	NOT7-8_FAT05281	NOT7-8	112
40161343	NOT7-8_FAT05281	NOT7-8	186
40161344	NOT7-8_FAT05281	NOT7-8	72
40161345	NOT7-8_FAT05281	NOT7-8	56
40161346	NOT7-8_FAT05281	NOT7-8	97
40161347	NOT7-8_FAT05281	NOT7-8	86
40161348	NOT7-8_FAT05281	NOT7-8	77
40161349	NOT7-8_FAT05281	NOT7-8	68
40161350	NOT7-8_FAT05281	NOT7-8	88
40161351	NOT7-8_FAT05281	NOT7-8	149
40161352	NOT7-8_FAT05281	NOT7-8	103
40161353	NOT7-8_FAT05281	NOT7-8	79
40161354	NOT7-8_FAT05281	NOT7-8	94
40161355	NOT7-8_FAT05281	NOT7-8	115
40161356	NOT7-8_FAT05281	NOT7-8	140
40161357	NOT7-8_FAT05281	NOT7-8	148
40161358	NOT7-8_FAT05281	NOT7-8	56
40161359	NOT7-8_FAT05281	NOT7-8	159
40161360	NOT7-8_FAT05281	NOT7-8	169
40161361	NOT7-8_FAT05281	NOT7-8	201
40161362	NOT7-8_FAT05281	NOT7-8	145
40161363	NOT7-8_FAT05281	NOT7-8	177
40161364	NOT7-8_FAT05281	NOT7-8	44
40161365	NOT7-8_FAT05281	NOT7-8	121
40161366	NOT7-8_FAT05281	NOT7-8	77
40161367	NOT7-8_FAT05281	NOT7-8	57
40161368	NOT7-8_FAT05281	NOT7-8	96
40161369	NOT7-8_FAT05281	NOT7-8	52
40161370	NOT7-8_FAT05281	NOT7-8	107
40161371	NOT7-8_FAT05281	NOT7-8	79
40161372	NOT7-8_FAT05281	NOT7-8	37
40161373	NOT7-8_FAT05281	NOT7-8	91
40161374	NOT7-8_FAT05281	NOT7-8	102
40161375	NOT7-8_FAT05281	NOT7-8	129
40161376	NOT7-8_FAT05281	NOT7-8	70
40161377	NOT7-8_FAT05281	NOT7-8	168
40161378	NOT7-8_FAT05281	NOT7-8	63
40161379	NOT7-8_FAT05281	NOT7-8	78
40161380	NOT7-8_FAT05281	NOT7-8	97
40161381	NOT7-8_FAT05281	NOT7-8	92
40161382	NOT7-8_FAT05281	NOT7-8	64
40161383	NOT7-8_FAT05281	NOT7-8	95
40161384	NOT7-8_FAT05281	NOT7-8	126
40161385	NOT7-8_FAT05281	NOT7-8	70
40161386	NOT7-8_FAT05281	NOT7-8	31
40161387	NOT7-8_FAT05281	NOT7-8	67
40161388	NOT7-8_FAT05281	NOT7-8	46
40161389	NOT7-8_FAT05281	NOT7-8	109
40161390	NOT7-8_FAT05281	NOT7-8	117
40161391	NOT7-8_FAT05281	NOT7-8	123
40161392	NOT7-8_FAT05281	NOT7-8	116
40161393	NOT7-8_FAT05281	NOT7-8	93
40161394	NOT7-8_FAT05281	NOT7-8	117
40161395	NOT7-8_FAT05281	NOT7-8	115
40161396	NOT7-8_FAT05281	NOT7-8	74
40161397	NOT7-8_FAT05281	NOT7-8	149
40161398	NOT7-8_FAT05281	NOT7-8	180
40161399	NOT7-8_FAT05281	NOT7-8	160
40161400	NOT7-8_FAT05281	NOT7-8	109
40161401	NOT7-8_FAT05281	NOT7-8	137
40161402	NOT7-8_FAT05281	NOT7-8	133
40161403	NOT7-8_FAT05281	NOT7-8	185
40161404	NOT7-8_FAT05281	NOT7-8	91
40161405	NOT7-8_FAT05281	NOT7-8	125
40161406	NOT7-8_FAT05281	NOT7-8	74
40161407	NOT7-8_FAT05281	NOT7-8	161
40161408	NOT7-8_FAT05281	NOT7-8	132
40161409	NOT7-8_FAT05281	NOT7-8	119
40161410	NOT7-8_FAT05281	NOT7-8	66
40161411	NOT7-8_FAT05281	NOT7-8	91
40161412	NOT7-8_FAT05281	NOT7-8	122
40161413	NOT7-8_FAT05281	NOT7-8	186
40161414	NOT7-8_FAT05281	NOT7-8	70
40161415	NOT7-8_FAT05281	NOT7-8	87
40161416	NOT7-8_FAT05281	NOT7-8	118
40161417	NOT7-8_FAT05281	NOT7-8	130
40161418	NOT7-8_FAT05281	NOT7-8	109
40161419	NOT7-8_FAT05281	NOT7-8	145
40161420	NOT7-8_FAT05281	NOT7-8	9
40161421	NOT7-8_FAT05281	NOT7-8	117
40161422	NOT7-8_FAT05281	NOT7-8	47
40161423	NOT7-8_FAT05281	NOT7-8	78
40161424	NOT7-8_FAT05281	NOT7-8	144
40161425	NOT7-8_FAT05281	NOT7-8	107
40161426	NOT7-8_FAT05281	NOT7-8	106
40161427	NOT7-8_FAT05281	NOT7-8	134
40161428	NOT7-8_FAT05281	NOT7-8	85
40161429	NOT7-8_FAT05281	NOT7-8	91
40161430	NOT7-8_FAT05281	NOT7-8	137
40161431	NOT7-8_FAT05281	NOT7-8	123
40161432	NOT7-8_FAT05281	NOT7-8	62
40161433	NOT7-8_FAT05281	NOT7-8	122
40161434	NOT7-8_FAT05281	NOT7-8	99
40161435	NOT7-8_FAT05281	NOT7-8	116
40161436	NOT7-8_FAT05281	NOT7-8	106
40161437	NOT7-8_FAT05281	NOT7-8	126
40161438	NOT7-8_FAT05281	NOT7-8	115
40161439	NOT7-8_FAT05281	NOT7-8	124
40161440	NOT7-8_FAT05281	NOT7-8	49
40161441	NOT7-8_FAT05281	NOT7-8	103
40161442	NOT7-8_FAT05281	NOT7-8	144
40161443	NOT7-8_FAT05281	NOT7-8	100
40161444	NOT7-8_FAT05281	NOT7-8	61
40161445	NOT7-8_FAT05281	NOT7-8	123
40161446	NOT7-8_FAT05281	NOT7-8	85
40161447	NOT7-8_FAT05281	NOT7-8	103
40161448	NOT7-8_FAT05281	NOT7-8	113
40161449	NOT7-8_FAT05281	NOT7-8	265
40161450	NOT7-8_FAT05281	NOT7-8	218
40161451	NOT7-8_FAT05281	NOT7-8	112
40161452	NOT7-8_FAT05281	NOT7-8	75
40161453	NOT7-8_FAT05281	NOT7-8	144
40161454	NOT7-8_FAT05281	NOT7-8	122
40161455	NOT7-8_FAT05281	NOT7-8	35
40161456	NOT7-8_FAT05281	NOT7-8	84
40161457	NOT7-8_FAT05281	NOT7-8	88
40161458	NOT7-8_FAT05281	NOT7-8	51
40161459	NOT7-8_FAT05281	NOT7-8	128
40161460	NOT7-8_FAT05281	NOT7-8	82
40161461	NOT7-8_FAT05281	NOT7-8	65
40161462	NOT7-8_FAT05281	NOT7-8	97
40161463	NOT7-8_FAT05281	NOT7-8	132
40161464	NOT7-8_FAT05281	NOT7-8	106
40161465	NOT7-8_FAT05281	NOT7-8	114
40161466	NOT7-8_FAT05281	NOT7-8	93
40161467	NOT7-8_FAT05281	NOT7-8	130
40161468	NOT7-8_FAT05281	NOT7-8	111
40161469	NOT7-8_FAT05281	NOT7-8	101
40161470	NOT7-8_FAT05281	NOT7-8	74
40161471	NOT7-8_FAT05281	NOT7-8	9
40161472	NOT7-8_FAT05281	NOT7-8	63
40161473	NOT7-8_FAT05281	NOT7-8	185
40161474	NOT7-8_FAT05281	NOT7-8	172
40161475	NOT7-8_FAT05281	NOT7-8	93
40161476	NOT7-8_FAT05281	NOT7-8	103
40161477	NOT7-8_FAT05281	NOT7-8	139
40161478	NOT7-8_FAT05281	NOT7-8	114
40161479	NOT7-8_FAT05281	NOT7-8	207
40161480	NOT7-8_FAT05281	NOT7-8	56
40161481	NOT7-8_FAT05281	NOT7-8	72
40161482	NOT7-8_FAT05281	NOT7-8	93
40161483	NOT7-8_FAT05281	NOT7-8	133
40161484	NOT7-8_FAT05281	NOT7-8	81
40161485	NOT7-8_FAT05281	NOT7-8	39
40161486	NOT7-8_FAT05281	NOT7-8	104
40161487	NOT7-8_FAT05281	NOT7-8	185
40161488	NOT7-8_FAT05281	NOT7-8	67
40161489	NOT7-8_FAT05281	NOT7-8	71
40161490	NOT7-8_FAT05281	NOT7-8	109
40161491	NOT7-8_FAT05281	NOT7-8	153
40161492	NOT7-8_FAT05281	NOT7-8	200
40161493	NOT7-8_FAT05281	NOT7-8	98
40161494	NOT7-8_FAT05281	NOT7-8	89
40161495	NOT7-8_FAT05281	NOT7-8	85
40161496	NOT7-8_FAT05281	NOT7-8	117
40161497	NOT7-8_FAT05281	NOT7-8	82
40161498	NOT7-8_FAT05281	NOT7-8	45
40161499	NOT7-8_FAT05281	NOT7-8	47
40161500	NOT7-8_FAT05281	NOT7-8	40
40161501	NOT7-8_FAT05281	NOT7-8	77
40161502	NOT7-8_FAT05281	NOT7-8	112
40161503	NOT7-8_FAT05281	NOT7-8	84
40161504	NOT7-8_FAT05281	NOT7-8	154
40161505	NOT7-8_FAT05281	NOT7-8	125
40161506	NOT7-8_FAT05281	NOT7-8	108
40161507	NOT7-8_FAT05281	NOT7-8	132
40161508	NOT7-8_FAT05281	NOT7-8	139
40161509	NOT7-8_FAT05281	NOT7-8	42
40161510	NOT7-8_FAT05281	NOT7-8	91
40161511	NOT7-8_FAT05281	NOT7-8	136
40161512	NOT7-8_FAT05281	NOT7-8	110
40161513	NOT7-8_FAT05281	NOT7-8	81
40161514	NOT7-8_FAT05281	NOT7-8	59
40161515	NOT7-8_FAT05281	NOT7-8	93
40161516	NOT7-8_FAT05281	NOT7-8	107
40161517	NOT7-8_FAT05281	NOT7-8	161
40161518	NOT7-8_FAT05281	NOT7-8	130
40161519	NOT7-8_FAT05281	NOT7-8	63
40161520	NOT7-8_FAT05281	NOT7-8	54
40161521	NOT7-8_FAT05281	NOT7-8	90
40161522	NOT7-8_FAT05281	NOT7-8	70
40161523	NOT7-8_FAT05281	NOT7-8	36
40161524	NOT7-8_FAT05281	NOT7-8	106
40161525	NOT7-8_FAT05281	NOT7-8	137
40161526	NOT7-8_FAT05281	NOT7-8	30
40161527	NOT7-8_FAT05281	NOT7-8	85
40161528	NOT7-8_FAT05281	NOT7-8	140
40161529	NOT7-8_FAT05281	NOT7-8	125
40161530	NOT7-8_FAT05281	NOT7-8	144
40161531	NOT7-8_FAT05281	NOT7-8	129
40161532	NOT7-8_FAT05281	NOT7-8	88
40161533	NOT7-8_FAT05281	NOT7-8	125
40161534	NOT7-8_FAT05281	NOT7-8	89
40161535	NOT7-8_FAT05281	NOT7-8	63
40161536	NOT7-8_FAT05281	NOT7-8	98
40161537	NOT7-8_FAT05281	NOT7-8	112
40161538	NOT7-8_FAT05281	NOT7-8	68
40161539	NOT7-8_FAT05281	NOT7-8	153
40161540	NOT7-8_FAT05281	NOT7-8	35
40161541	NOT7-8_FAT05281	NOT7-8	80
40161542	NOT7-8_FAT05281	NOT7-8	189
40161543	NOT7-8_FAT05281	NOT7-8	94
40161544	NOT7-8_FAT05281	NOT7-8	79
40161545	NOT7-8_FAT05281	NOT7-8	69
40161546	NOT7-8_FAT05281	NOT7-8	82
40161547	NOT7-8_FAT05281	NOT7-8	117
40161548	NOT7-8_FAT05281	NOT7-8	107
40161549	NOT7-8_FAT05281	NOT7-8	144
40161550	NOT7-8_FAT05281	NOT7-8	88
40161551	NOT7-8_FAT05281	NOT7-8	61
40161552	NOT7-8_FAT05281	NOT7-8	188
40161553	NOT7-8_FAT05281	NOT7-8	98
40161554	NOT7-8_FAT05281	NOT7-8	127
40161555	NOT7-8_FAT05281	NOT7-8	54
40161556	NOT7-8_FAT05281	NOT7-8	34
40161557	NOT7-8_FAT05281	NOT7-8	103
40161558	NOT7-8_FAT05281	NOT7-8	70
40161559	NOT7-8_FAT05281	NOT7-8	83
40161560	NOT7-8_FAT05281	NOT7-8	110
40161561	NOT7-8_FAT05281	NOT7-8	75
40161562	NOT7-8_FAT05281	NOT7-8	85
40161563	NOT7-8_FAT05281	NOT7-8	85
40161564	NOT7-8_FAT05281	NOT7-8	60
40161565	NOT7-8_FAT05281	NOT7-8	68
40161566	NOT7-8_FAT05281	NOT7-8	112
40161567	NOT7-8_FAT05281	NOT7-8	90
40161568	NOT7-8_FAT05281	NOT7-8	33
40161569	NOT7-8_FAT05281	NOT7-8	79
40161570	NOT7-8_FAT05281	NOT7-8	70
40161571	NOT7-8_FAT05281	NOT7-8	98
40161572	NOT7-8_FAT05281	NOT7-8	83
40161573	NOT7-8_FAT05281	NOT7-8	83
40161574	NOT7-8_FAT05281	NOT7-8	69
40161575	NOT7-8_FAT05281	NOT7-8	107
40161576	NOT7-8_FAT05281	NOT7-8	127
40161577	NOT7-8_FAT05281	NOT7-8	130
40161578	NOT7-8_FAT05281	NOT7-8	133
40161579	NOT7-8_FAT05281	NOT7-8	101
40161580	NOT7-8_FAT05281	NOT7-8	55
40161581	NOT7-8_FAT05281	NOT7-8	48
40161582	NOT7-8_FAT05281	NOT7-8	117
40161583	NOT7-8_FAT05281	NOT7-8	30
40161584	NOT7-8_FAT05281	NOT7-8	95
40161585	NOT7-8_FAT05281	NOT7-8	75
40161586	NOT7-8_FAT05281	NOT7-8	45
40161587	NOT7-8_FAT05281	NOT7-8	123
40161588	NOT7-8_FAT05281	NOT7-8	111
40161589	NOT7-8_FAT05281	NOT7-8	72
40161590	NOT7-8_FAT05281	NOT7-8	99
40161591	NOT7-8_FAT05281	NOT7-8	104
40161592	NOT7-8_FAT05281	NOT7-8	77
40161593	NOT7-8_FAT05281	NOT7-8	128
40161594	NOT7-8_FAT05281	NOT7-8	60
40161595	NOT7-8_FAT05281	NOT7-8	152
40161596	NOT7-8_FAT05281	NOT7-8	81
40161597	NOT7-8_FAT05281	NOT7-8	122
40161598	NOT7-8_FAT05281	NOT7-8	36
40161599	NOT7-8_FAT05281	NOT7-8	93
40161600	NOT7-8_FAT05281	NOT7-8	101
40161601	NOT7-8_FAT05281	NOT7-8	110
40161602	NOT7-8_FAT05281	NOT7-8	68
40161603	NOT7-8_FAT05281	NOT7-8	70
40161604	NOT7-8_FAT05281	NOT7-8	108
40161605	NOT7-8_FAT05281	NOT7-8	76
40161606	NOT7-8_FAT05281	NOT7-8	105
40161607	NOT7-8_FAT05281	NOT7-8	72
40161608	NOT7-8_FAT05281	NOT7-8	108
40161609	NOT7-8_FAT05281	NOT7-8	132
40161610	NOT7-8_FAT05281	NOT7-8	127
40161611	NOT7-8_FAT05281	NOT7-8	120
40161612	NOT7-8_FAT05281	NOT7-8	100
40161613	NOT7-8_FAT05281	NOT7-8	76
40161614	NOT7-8_FAT05281	NOT7-8	71
40161615	NOT7-8_FAT05281	NOT7-8	72
40161616	NOT7-8_FAT05281	NOT7-8	124
40161617	NOT7-8_FAT05281	NOT7-8	90
40161618	NOT7-8_FAT05281	NOT7-8	114
40161619	NOT7-8_FAT05281	NOT7-8	70
40161620	NOT7-8_FAT05281	NOT7-8	68
40161621	NOT7-8_FAT05281	NOT7-8	119
40161622	NOT7-8_FAT05281	NOT7-8	102
40161623	NOT7-8_FAT05281	NOT7-8	61
40161624	NOT7-8_FAT05281	NOT7-8	103
40161625	NOT7-8_FAT05281	NOT7-8	100
40161626	NOT7-8_FAT05281	NOT7-8	100
40161627	NOT7-8_FAT05281	NOT7-8	125
40161628	NOT7-8_FAT05281	NOT7-8	56
40161629	NOT7-8_FAT05281	NOT7-8	119
40161630	NOT7-8_FAT05281	NOT7-8	74
40161631	NOT7-8_FAT05281	NOT7-8	65
40161632	NOT7-8_FAT05281	NOT7-8	64
40161633	NOT7-8_FAT05281	NOT7-8	97
40161634	NOT7-8_FAT05281	NOT7-8	84
40161635	NOT7-8_FAT05281	NOT7-8	91
40161636	NOT7-8_FAT05281	NOT7-8	70
40161637	NOT7-8_FAT05281	NOT7-8	99
40161638	NOT7-8_FAT05281	NOT7-8	155
40161639	NOT7-8_FAT05281	NOT7-8	149
40161640	NOT7-8_FAT05281	NOT7-8	87
40161641	NOT7-8_FAT05281	NOT7-8	52
40161642	NOT7-8_FAT05281	NOT7-8	138
40161643	NOT7-8_FAT05281	NOT7-8	68
40161644	NOT7-8_FAT05281	NOT7-8	110
40161645	NOT7-8_FAT05281	NOT7-8	97
40161646	NOT7-8_FAT05281	NOT7-8	71
40161647	NOT7-8_FAT05281	NOT7-8	99
40161648	NOT7-8_FAT05281	NOT7-8	87
40161649	NOT7-8_FAT05281	NOT7-8	126
40161650	NOT7-8_FAT05281	NOT7-8	69
40161651	NOT7-8_FAT05281	NOT7-8	70
40161652	NOT7-8_FAT05281	NOT7-8	65
40161653	NOT7-8_FAT05281	NOT7-8	99
40161654	NOT7-8_FAT05281	NOT7-8	115
40161655	NOT7-8_FAT05281	NOT7-8	142
40161656	NOT7-8_FAT05281	NOT7-8	103
40161657	NOT7-8_FAT05281	NOT7-8	128
40161658	NOT7-8_FAT05281	NOT7-8	106
40161659	NOT7-8_FAT05281	NOT7-8	115
40161660	NOT7-8_FAT05281	NOT7-8	97
40161661	NOT7-8_FAT05281	NOT7-8	195
40161662	NOT7-8_FAT05281	NOT7-8	40
40161663	NOT7-8_FAT05281	NOT7-8	82
40161664	NOT7-8_FAT05281	NOT7-8	89
40161665	NOT7-8_FAT05281	NOT7-8	156
40161666	NOT7-8_FAT05281	NOT7-8	114
40161667	NOT7-8_FAT05281	NOT7-8	122
40161668	NOT7-8_FAT05281	NOT7-8	71
40161669	NOT7-8_FAT05281	NOT7-8	73
40161670	NOT7-8_FAT05281	NOT7-8	102
40161671	NOT7-8_FAT05281	NOT7-8	49
40161672	NOT7-8_FAT05281	NOT7-8	153
40161673	NOT7-8_FAT05281	NOT7-8	107
40161674	NOT7-8_FAT05281	NOT7-8	97
40161675	NOT7-8_FAT05281	NOT7-8	102
40161676	NOT7-8_FAT05281	NOT7-8	60
40161677	NOT7-8_FAT05281	NOT7-8	158
40161678	NOT7-8_FAT05281	NOT7-8	72
40161679	NOT7-8_FAT05281	NOT7-8	23
40161680	NOT7-8_FAT05281	NOT7-8	90
40161681	NOT7-8_FAT05281	NOT7-8	157
40161682	NOT7-8_FAT05281	NOT7-8	128
40161683	NOT7-8_FAT05281	NOT7-8	66
40161684	NOT7-8_FAT05281	NOT7-8	94
40161685	NOT7-8_FAT05281	NOT7-8	91
40161686	NOT7-8_FAT05281	NOT7-8	51
40161687	NOT7-8_FAT05281	NOT7-8	94
40161688	NOT7-8_FAT05281	NOT7-8	83
40161689	NOT7-8_FAT05281	NOT7-8	110
40161690	NOT7-8_FAT05281	NOT7-8	113
40161691	NOT7-8_FAT05281	NOT7-8	114
40161692	NOT7-8_FAT05281	NOT7-8	83
40161693	NOT7-8_FAT05281	NOT7-8	54
40161694	NOT7-8_FAT05281	NOT7-8	131
40161695	NOT7-8_FAT05281	NOT7-8	38
40161696	NOT7-8_FAT05281	NOT7-8	135
40161697	NOT7-8_FAT05281	NOT7-8	129
40161698	NOT7-8_FAT05281	NOT7-8	99
40161699	NOT7-8_FAT05281	NOT7-8	86
40161700	NOT7-8_FAT05281	NOT7-8	73
40161701	NOT7-8_FAT05281	NOT7-8	95
40161702	NOT7-8_FAT05281	NOT7-8	96
40161703	NOT7-8_FAT05281	NOT7-8	63
40161704	NOT7-8_FAT05281	NOT7-8	51
40161705	NOT7-8_FAT05281	NOT7-8	152
40161706	NOT7-8_FAT05281	NOT7-8	70
40161707	NOT7-8_FAT05281	NOT7-8	35
40161708	NOT7-8_FAT05281	NOT7-8	94
40161709	NOT7-8_FAT05281	NOT7-8	78
40161710	NOT7-8_FAT05281	NOT7-8	35
40161711	NOT7-8_FAT05281	NOT7-8	80
40161712	NOT7-8_FAT05281	NOT7-8	117
40161713	NOT7-8_FAT05281	NOT7-8	102
40161714	NOT7-8_FAT05281	NOT7-8	73
40161715	NOT7-8_FAT05281	NOT7-8	86
40161716	NOT7-8_FAT05281	NOT7-8	135
40161717	NOT7-8_FAT05281	NOT7-8	85
40161718	NOT7-8_FAT05281	NOT7-8	80
40161719	NOT7-8_FAT05281	NOT7-8	65
40161720	NOT7-8_FAT05281	NOT7-8	72
40161721	NOT7-8_FAT05281	NOT7-8	101
40161722	NOT7-8_FAT05281	NOT7-8	65
40161723	NOT7-8_FAT05281	NOT7-8	128
40161724	NOT7-8_FAT05281	NOT7-8	54
40161725	NOT7-8_FAT05281	NOT7-8	105
40161726	NOT7-8_FAT05281	NOT7-8	49
40161727	NOT7-8_FAT05281	NOT7-8	41
40161728	NOT7-8_FAT05281	NOT7-8	93
40161729	NOT7-8_FAT05281	NOT7-8	125
40161730	NOT7-8_FAT05281	NOT7-8	143
40161731	NOT7-8_FAT05281	NOT7-8	97
40161732	NOT7-8_FAT05281	NOT7-8	149
40161733	NOT7-8_FAT05281	NOT7-8	159
40161734	NOT7-8_FAT05281	NOT7-8	147
40161735	NOT7-8_FAT05281	NOT7-8	114
40161736	NOT7-8_FAT05281	NOT7-8	131
40161737	NOT7-8_FAT05281	NOT7-8	80
40161738	NOT7-8_FAT05281	NOT7-8	51
40161739	NOT7-8_FAT05281	NOT7-8	22
40161740	NOT7-8_FAT05281	NOT7-8	115
40161741	NOT7-8_FAT05281	NOT7-8	90
40161742	NOT7-8_FAT05281	NOT7-8	110
40161743	NOT7-8_FAT05281	NOT7-8	49
40161744	NOT7-8_FAT05281	NOT7-8	67
40161745	NOT7-8_FAT05281	NOT7-8	118
40161746	NOT7-8_FAT05281	NOT7-8	86
40161747	NOT7-8_FAT05281	NOT7-8	78
40161748	NOT7-8_FAT05281	NOT7-8	102
40161749	NOT7-8_FAT05281	NOT7-8	50
40161750	NOT7-8_FAT05281	NOT7-8	80
40161751	NOT7-8_FAT05281	NOT7-8	52
40161752	NOT7-8_FAT05281	NOT7-8	142
40161753	NOT7-8_FAT05281	NOT7-8	103
40161754	NOT7-8_FAT05281	NOT7-8	101
40161755	NOT7-8_FAT05281	NOT7-8	73
40161756	NOT7-8_FAT05281	NOT7-8	68
40161757	NOT7-8_FAT05281	NOT7-8	72
40161758	NOT7-8_FAT05281	NOT7-8	58
40161759	NOT7-8_FAT05281	NOT7-8	137
40161760	NOT7-8_FAT05281	NOT7-8	91
40161761	NOT7-8_FAT05281	NOT7-8	82
40161762	NOT7-8_FAT05281	NOT7-8	58
40161763	NOT7-8_FAT05281	NOT7-8	105
40161764	NOT7-8_FAT05281	NOT7-8	81
40161765	NOT7-8_FAT05281	NOT7-8	77
40161766	NOT7-8_FAT05281	NOT7-8	52
40161767	NOT7-8_FAT05281	NOT7-8	63
40161768	NOT7-8_FAT05281	NOT7-8	134
40161769	NOT7-8_FAT05281	NOT7-8	77
40161770	NOT7-8_FAT05281	NOT7-8	122
40161771	NOT7-8_FAT05281	NOT7-8	88
40161772	NOT7-8_FAT05281	NOT7-8	48
40161773	NOT7-8_FAT05281	NOT7-8	58
40161774	NOT7-8_FAT05281	NOT7-8	116
40161775	NOT7-8_FAT05281	NOT7-8	12
40161776	NOT7-8_FAT05281	NOT7-8	134
40161777	NOT7-8_FAT05281	NOT7-8	102
40161778	NOT7-8_FAT05281	NOT7-8	60
40161779	NOT7-8_FAT05281	NOT7-8	54
40161780	NOT7-8_FAT05281	NOT7-8	117
40161781	NOT7-8_FAT05281	NOT7-8	163
40161782	NOT7-8_FAT05281	NOT7-8	109
40161783	NOT7-8_FAT05281	NOT7-8	61
40161784	NOT7-8_FAT05281	NOT7-8	81
40161785	NOT7-8_FAT05281	NOT7-8	116
40161786	NOT7-8_FAT05281	NOT7-8	70
40161787	NOT7-8_FAT05281	NOT7-8	134
40161788	NOT7-8_FAT05281	NOT7-8	117
40161789	NOT7-8_FAT05281	NOT7-8	91
40161790	NOT7-8_FAT05281	NOT7-8	108
40161791	NOT7-8_FAT05281	NOT7-8	92
40161792	NOT7-8_FAT05281	NOT7-8	141
40161793	NOT7-8_FAT05281	NOT7-8	150
40161794	NOT7-8_FAT05281	NOT7-8	128
40161795	NOT7-8_FAT05281	NOT7-8	101
40161796	NOT7-8_FAT05281	NOT7-8	135
40161797	NOT7-8_FAT05281	NOT7-8	66
40161798	NOT7-8_FAT05281	NOT7-8	112
40161799	NOT7-8_FAT05281	NOT7-8	94
40161800	NOT7-8_FAT05281	NOT7-8	44
40161801	NOT7-8_FAT05281	NOT7-8	115
40161802	NOT7-8_FAT05281	NOT7-8	81
40161803	NOT7-8_FAT05281	NOT7-8	142
40161804	NOT7-8_FAT05281	NOT7-8	88
40161805	NOT7-8_FAT05281	NOT7-8	18
40161806	NOT7-8_FAT05281	NOT7-8	163
40161807	NOT7-8_FAT05281	NOT7-8	87
40161808	NOT7-8_FAT05281	NOT7-8	64
40161809	NOT7-8_FAT05281	NOT7-8	72
40161810	NOT7-8_FAT05281	NOT7-8	79
40161811	NOT7-8_FAT05281	NOT7-8	46
40161812	NOT7-8_FAT05281	NOT7-8	55
40161813	NOT7-8_FAT05281	NOT7-8	87
40161814	NOT7-8_FAT05281	NOT7-8	49
40161815	NOT7-8_FAT05281	NOT7-8	66
40161816	NOT7-8_FAT05281	NOT7-8	50
40161817	NOT7-8_FAT05281	NOT7-8	61
40161818	NOT7-8_FAT05281	NOT7-8	68
40161819	NOT7-8_FAT05281	NOT7-8	124
40161820	NOT7-8_FAT05281	NOT7-8	89
40161821	NOT7-8_FAT05281	NOT7-8	94
40161822	NOT7-8_FAT05281	NOT7-8	35
40161823	NOT7-8_FAT05281	NOT7-8	71
40161824	NOT7-8_FAT05281	NOT7-8	97
40161825	NOT7-8_FAT05281	NOT7-8	25
40161826	NOT7-8_FAT05281	NOT7-8	44
40161827	NOT7-8_FAT05281	NOT7-8	108
40161828	NOT7-8_FAT05281	NOT7-8	56
40161829	NOT7-8_FAT05281	NOT7-8	113
40161830	NOT7-8_FAT05281	NOT7-8	105
40161831	NOT7-8_FAT05281	NOT7-8	66
40161832	NOT7-8_FAT05281	NOT7-8	90
40161833	NOT7-8_FAT05281	NOT7-8	63
40161834	NOT7-8_FAT05281	NOT7-8	99
40161835	NOT7-8_FAT05281	NOT7-8	55
40161836	NOT7-8_FAT05281	NOT7-8	57
40161837	NOT7-8_FAT05281	NOT7-8	117
40161838	NOT7-8_FAT05281	NOT7-8	74
40161839	NOT7-8_FAT05281	NOT7-8	83
40161840	NOT7-8_FAT05281	NOT7-8	101
40161841	NOT7-8_FAT05281	NOT7-8	37
40161842	NOT7-8_FAT05281	NOT7-8	72
40161843	NOT7-8_FAT05281	NOT7-8	45
40161844	NOT7-8_FAT05281	NOT7-8	75
40161845	NOT7-8_FAT05281	NOT7-8	75
40161846	NOT7-8_FAT05281	NOT7-8	65
40161847	NOT7-8_FAT05281	NOT7-8	112
40161848	NOT7-8_FAT05281	NOT7-8	9
40161849	NOT7-8_FAT05281	NOT7-8	31
40161850	NOT7-8_FAT05281	NOT7-8	329
40161851	NOT7-8_FAT05281	NOT7-8	120
40161852	NOT7-8_FAT05281	NOT7-8	99
40161853	NOT7-8_FAT05281	NOT7-8	265
40161854	NOT7-8_FAT05281	NOT7-8	218
40161855	NOT7-8_FAT05281	NOT7-8	110
40161856	NOT7-8_FAT05281	NOT7-8	118
40161857	NOT7-8_FAT05281	NOT7-8	55
40161858	NOT7-8_FAT05281	NOT7-8	118
40161859	NOT7-8_FAT05281	NOT7-8	234
40161860	NOT7-8_FAT05281	NOT7-8	103
40161861	NOT7-8_FAT05281	NOT7-8	110
40161862	NOT7-8_FAT05281	NOT7-8	114
40161863	NOT7-8_FAT05281	NOT7-8	9
40161864	NOT7-8_FAT05281	NOT7-8	19
40161865	NOT7-8_FAT05281	NOT7-8	55
40161866	NOT7-8_FAT05281	NOT7-8	13
40161867	NOT7-8_FAT05281	NOT7-8	157
40161868	NOT7-8_FAT05281	NOT7-8	31
40161869	NOT7-8_FAT05281	NOT7-8	46
40161870	NOT7-8_FAT05281	NOT7-8	102
40161871	NOT7-8_FAT05281	NOT7-8	62
40161872	NOT7-8_FAT05281	NOT7-8	9
40161873	NOT7-8_FAT05281	NOT7-8	19
40161874	NOT7-8_FAT05281	NOT7-8	31
40161875	NOT7-8_FAT05281	NOT7-8	62
40161876	NOT7-8_FAT05281	NOT7-8	89
40161877	NOT7-8_FAT05281	NOT7-8	19
40161878	NOT7-8_FAT05281	NOT7-8	9
40161879	NOT7-8_FAT05281	NOT7-8	62
40161880	NOT7-8_FAT05281	NOT7-8	19
40161881	NOT7-8_FAT05281	NOT7-8	55
40161882	NOT7-8_FAT05281	NOT7-8	31
40161883	NOT7-8_FAT05281	NOT7-8	19
40161884	NOT7-8_FAT05281	NOT7-8	31
40161885	NOT7-8_FAT05281	NOT7-8	62
40161886	NOT7-8_FAT05281	NOT7-8	329
40161887	NOT7-8_FAT05281	NOT7-8	9
40161888	NOT7-8_FAT05281	NOT7-8	108
40161889	NOT7-8_FAT05281	NOT7-8	103
40161890	NOT7-8_FAT05281	NOT7-8	130
40161891	NOT7-8_FAT05281	NOT7-8	140
40161892	NOT7-8_FAT05281	NOT7-8	163
40161893	NOT7-8_FAT05281	NOT7-8	83
40161894	NOT7-8_FAT05281	NOT7-8	108
40161895	NOT7-8_FAT05281	NOT7-8	83
40161896	NOT7-8_FAT05281	NOT7-8	88
40161897	NOT7-8_FAT05281	NOT7-8	136
40161898	NOT7-8_FAT05281	NOT7-8	105
40161899	NOT7-8_FAT05281	NOT7-8	31
40161900	NOT7-8_FAT05281	NOT7-8	399
40161901	NOT7-8_FAT05281	NOT7-8	74
40161902	NOT7-8_FAT05281	NOT7-8	58
40161903	NOT7-8_FAT05281	NOT7-8	118
40161904	NOT7-8_FAT05281	NOT7-8	84
40161905	NOT7-8_FAT05281	NOT7-8	69
40161906	NOT7-8_FAT05281	NOT7-8	91
40161907	NOT7-8_FAT05281	NOT7-8	160
40161908	NOT7-8_FAT05281	NOT7-8	92
40161909	NOT7-8_FAT05281	NOT7-8	101
40161910	NOT7-8_FAT05281	NOT7-8	103
40161911	NOT7-8_FAT05281	NOT7-8	108
40161912	NOT7-8_FAT05281	NOT7-8	140
40161913	NOT7-8_FAT05281	NOT7-8	163
40161914	NOT7-8_FAT05281	NOT7-8	83
40161915	NOT7-8_FAT05281	NOT7-8	130
40161916	NOT7-8_FAT05281	NOT7-8	88
40161917	NOT7-8_FAT05281	NOT7-8	83
40161918	NOT7-8_FAT05281	NOT7-8	136
40161919	NOT7-8_FAT05281	NOT7-8	105
40161920	NOT7-8_FAT05281	NOT7-8	31
40161921	NOT7-8_FAT05281	NOT7-8	399
40161922	NOT7-8_FAT05281	NOT7-8	74
40161923	NOT7-8_FAT05281	NOT7-8	58
40161924	NOT7-8_FAT05281	NOT7-8	118
40161925	NOT7-8_FAT05281	NOT7-8	84
40161926	NOT7-8_FAT05281	NOT7-8	69
40161927	NOT7-8_FAT05281	NOT7-8	91
40161928	NOT7-8_FAT05281	NOT7-8	160
40161929	NOT7-8_FAT05281	NOT7-8	92
40161930	NOT7-8_FAT05281	NOT7-8	101
40161931	NOT7-8_FAT05281	NOT7-8	108
40161932	NOT7-8_FAT05281	NOT7-8	83
40161933	NOT7-8_FAT05281	NOT7-8	130
40161934	NOT7-8_FAT05281	NOT7-8	88
40161935	NOT7-8_FAT05281	NOT7-8	83
40161936	NOT7-8_FAT05281	NOT7-8	163
40161937	NOT7-8_FAT05281	NOT7-8	103
40161938	NOT7-8_FAT05281	NOT7-8	140
40161939	NOT7-8_FAT05281	NOT7-8	136
40161940	NOT7-8_FAT05281	NOT7-8	105
40161941	NOT7-8_FAT05281	NOT7-8	31
40161942	NOT7-8_FAT05281	NOT7-8	399
40161943	NOT7-8_FAT05281	NOT7-8	74
40161944	NOT7-8_FAT05281	NOT7-8	58
40161945	NOT7-8_FAT05281	NOT7-8	118
40161946	NOT7-8_FAT05281	NOT7-8	84
40161947	NOT7-8_FAT05281	NOT7-8	69
40161948	NOT7-8_FAT05281	NOT7-8	91
40161949	NOT7-8_FAT05281	NOT7-8	160
40161950	NOT7-8_FAT05281	NOT7-8	92
40161951	NOT7-8_FAT05281	NOT7-8	101
40161952	NOT7-8_FAT05281	NOT7-8	120
40161953	NOT7-8_FAT05281	NOT7-8	144
40161954	NOT7-8_FAT05281	NOT7-8	84
40161955	NOT7-8_FAT05281	NOT7-8	121
40161956	NOT7-8_FAT05281	NOT7-8	167
40161957	NOT7-8_FAT05281	NOT7-8	111
40161958	NOT7-8_FAT05281	NOT7-8	86
40161959	NOT7-8_FAT05281	NOT7-8	244
40161960	NOT7-8_FAT05281	NOT7-8	122
40161961	NOT7-8_FAT05281	NOT7-8	65
40161962	NOT7-8_FAT05281	NOT7-8	94
40161963	NOT7-8_FAT05281	NOT7-8	95
40161964	NOT7-8_FAT05281	NOT7-8	43
40161965	NOT7-8_FAT05281	NOT7-8	148
40161966	NOT7-8_FAT05281	NOT7-8	33
40161967	NOT7-8_FAT05281	NOT7-8	91
40161968	NOT7-8_FAT05281	NOT7-8	125
40161969	NOT7-8_FAT05281	NOT7-8	165
40161970	NOT7-8_FAT05281	NOT7-8	103
40161971	NOT7-8_FAT05281	NOT7-8	35
40161972	NOT7-8_FAT05281	NOT7-8	252
40161973	NOT7-8_FAT05281	NOT7-8	143
40161974	NOT7-8_FAT05281	NOT7-8	70
40161975	NOT7-8_FAT05281	NOT7-8	136
40161976	NOT7-8_FAT05281	NOT7-8	164
40161977	NOT7-8_FAT05281	NOT7-8	110
40161978	NOT7-8_FAT05281	NOT7-8	69
40161979	NOT7-8_FAT05281	NOT7-8	86
40161980	NOT7-8_FAT05281	NOT7-8	86
40161981	NOT7-8_FAT05281	NOT7-8	182
40161982	NOT7-8_FAT05281	NOT7-8	235
40161983	NOT7-8_FAT05281	NOT7-8	130
40161984	NOT7-8_FAT05281	NOT7-8	173
40161985	NOT7-8_FAT05281	NOT7-8	247
40161986	NOT7-8_FAT05281	NOT7-8	250
40161987	NOT7-8_FAT05281	NOT7-8	228
40161988	NOT7-8_FAT05281	NOT7-8	406
40161989	NOT7-8_FAT05281	NOT7-8	171
40161990	NOT7-8_FAT05281	NOT7-8	338
40161991	NOT7-8_FAT05281	NOT7-8	176
40161992	NOT7-8_FAT05281	NOT7-8	169
40161993	NOT7-8_FAT05281	NOT7-8	241
40161994	NOT7-8_FAT05281	NOT7-8	111
40161995	NOT7-8_FAT05281	NOT7-8	267
40161996	NOT7-8_FAT05281	NOT7-8	98
40161997	NOT7-8_FAT05281	NOT7-8	110
40161998	NOT7-8_FAT05281	NOT7-8	163
40161999	NOT7-8_FAT05281	NOT7-8	174
40162000	NOT7-8_FAT05281	NOT7-8	275
40162001	NOT7-8_FAT05281	NOT7-8	76
40162002	NOT7-8_FAT05281	NOT7-8	272
40162003	NOT7-8_FAT05281	NOT7-8	37
40162004	NOT7-8_FAT05281	NOT7-8	287
40162005	NOT7-8_FAT05281	NOT7-8	40
40162006	NOT7-8_FAT05281	NOT7-8	81
40162007	NOT7-8_FAT05281	NOT7-8	173
40162008	NOT7-8_FAT05281	NOT7-8	87
40162009	NOT7-8_FAT05281	NOT7-8	148
40162010	NOT7-8_FAT05281	NOT7-8	43
40162011	NOT7-8_FAT05281	NOT7-8	165
40162012	NOT7-8_FAT05281	NOT7-8	103
40162013	NOT7-8_FAT05281	NOT7-8	35
40162014	NOT7-8_FAT05281	NOT7-8	252
40162015	NOT7-8_FAT05281	NOT7-8	143
40162016	NOT7-8_FAT05281	NOT7-8	70
40162017	NOT7-8_FAT05281	NOT7-8	136
40162018	NOT7-8_FAT05281	NOT7-8	164
40162019	NOT7-8_FAT05281	NOT7-8	110
40162020	NOT7-8_FAT05281	NOT7-8	69
40162021	NOT7-8_FAT05281	NOT7-8	86
40162022	NOT7-8_FAT05281	NOT7-8	86
40162023	NOT7-8_FAT05281	NOT7-8	182
40162024	NOT7-8_FAT05281	NOT7-8	235
40162025	NOT7-8_FAT05281	NOT7-8	130
40162026	NOT7-8_FAT05281	NOT7-8	173
40162027	NOT7-8_FAT05281	NOT7-8	247
40162028	NOT7-8_FAT05281	NOT7-8	250
40162029	NOT7-8_FAT05281	NOT7-8	228
40162030	NOT7-8_FAT05281	NOT7-8	406
40162031	NOT7-8_FAT05281	NOT7-8	171
40162032	NOT7-8_FAT05281	NOT7-8	338
40162033	NOT7-8_FAT05281	NOT7-8	176
40162034	NOT7-8_FAT05281	NOT7-8	169
40162035	NOT7-8_FAT05281	NOT7-8	241
40162036	NOT7-8_FAT05281	NOT7-8	111
40162037	NOT7-8_FAT05281	NOT7-8	267
40162038	NOT7-8_FAT05281	NOT7-8	98
40162039	NOT7-8_FAT05281	NOT7-8	110
40162040	NOT7-8_FAT05281	NOT7-8	163
40162041	NOT7-8_FAT05281	NOT7-8	174
40162042	NOT7-8_FAT05281	NOT7-8	275
40162043	NOT7-8_FAT05281	NOT7-8	76
40162044	NOT7-8_FAT05281	NOT7-8	272
40162045	NOT7-8_FAT05281	NOT7-8	37
40162046	NOT7-8_FAT05281	NOT7-8	287
40162047	NOT7-8_FAT05281	NOT7-8	40
40162048	NOT7-8_FAT05281	NOT7-8	81
40162049	NOT7-8_FAT05281	NOT7-8	173
40162050	NOT7-8_FAT05281	NOT7-8	87
40162051	NOT7-8_FAT05281	NOT7-8	125
40162052	NOT7-8_FAT05281	NOT7-8	148
40162053	NOT7-8_FAT05281	NOT7-8	43
40162054	NOT7-8_FAT05281	NOT7-8	165
40162055	NOT7-8_FAT05281	NOT7-8	103
40162056	NOT7-8_FAT05281	NOT7-8	35
40162057	NOT7-8_FAT05281	NOT7-8	252
40162058	NOT7-8_FAT05281	NOT7-8	143
40162059	NOT7-8_FAT05281	NOT7-8	70
40162060	NOT7-8_FAT05281	NOT7-8	136
40162061	NOT7-8_FAT05281	NOT7-8	164
40162062	NOT7-8_FAT05281	NOT7-8	110
40162063	NOT7-8_FAT05281	NOT7-8	69
40162064	NOT7-8_FAT05281	NOT7-8	86
40162065	NOT7-8_FAT05281	NOT7-8	86
40162066	NOT7-8_FAT05281	NOT7-8	182
40162067	NOT7-8_FAT05281	NOT7-8	235
40162068	NOT7-8_FAT05281	NOT7-8	130
40162069	NOT7-8_FAT05281	NOT7-8	173
40162070	NOT7-8_FAT05281	NOT7-8	247
40162071	NOT7-8_FAT05281	NOT7-8	250
40162072	NOT7-8_FAT05281	NOT7-8	228
40162073	NOT7-8_FAT05281	NOT7-8	406
40162074	NOT7-8_FAT05281	NOT7-8	171
40162075	NOT7-8_FAT05281	NOT7-8	338
40162076	NOT7-8_FAT05281	NOT7-8	176
40162077	NOT7-8_FAT05281	NOT7-8	169
40162078	NOT7-8_FAT05281	NOT7-8	241
40162079	NOT7-8_FAT05281	NOT7-8	111
40162080	NOT7-8_FAT05281	NOT7-8	267
40162081	NOT7-8_FAT05281	NOT7-8	98
40162082	NOT7-8_FAT05281	NOT7-8	110
40162083	NOT7-8_FAT05281	NOT7-8	163
40162084	NOT7-8_FAT05281	NOT7-8	174
40162085	NOT7-8_FAT05281	NOT7-8	275
40162086	NOT7-8_FAT05281	NOT7-8	76
40162087	NOT7-8_FAT05281	NOT7-8	272
40162088	NOT7-8_FAT05281	NOT7-8	37
40162089	NOT7-8_FAT05281	NOT7-8	287
40162090	NOT7-8_FAT05281	NOT7-8	40
40162091	NOT7-8_FAT05281	NOT7-8	81
40162092	NOT7-8_FAT05281	NOT7-8	173
40162093	NOT7-8_FAT05281	NOT7-8	87
40162094	NOT7-8_FAT05281	NOT7-8	125
40162095	NOT7-8_FAT05281	NOT7-8	252
40162096	NOT7-8_FAT05281	NOT7-8	143
40162097	NOT7-8_FAT05281	NOT7-8	70
40162098	NOT7-8_FAT05281	NOT7-8	136
40162099	NOT7-8_FAT05281	NOT7-8	164
40162100	NOT7-8_FAT05281	NOT7-8	69
40162101	NOT7-8_FAT05281	NOT7-8	86
40162102	NOT7-8_FAT05281	NOT7-8	86
40162103	NOT7-8_FAT05281	NOT7-8	119
40162104	NOT7-8_FAT05281	NOT7-8	135
40162105	NOT7-8_FAT05281	NOT7-8	109
40162106	NOT7-8_FAT05281	NOT7-8	96
40162107	NOT7-8_FAT05281	NOT7-8	50
40162108	NOT7-8_FAT05281	NOT7-8	128
40162109	NOT7-8_FAT05281	NOT7-8	207
40162110	NOT7-8_FAT05281	NOT7-8	128
40162111	NOT7-8_FAT05281	NOT7-8	116
40162112	NOT7-8_FAT05281	NOT7-8	142
40162113	NOT7-8_FAT05281	NOT7-8	194
40162114	NOT7-8_FAT05281	NOT7-8	125
40162115	NOT7-8_FAT05281	NOT7-8	162
40162116	NOT7-8_FAT05281	NOT7-8	139
40162117	NOT7-8_FAT05281	NOT7-8	68
40162118	NOT7-8_FAT05281	NOT7-8	218
40162119	NOT7-8_FAT05281	NOT7-8	148
40162120	NOT7-8_FAT05281	NOT7-8	365
40162121	NOT7-8_FAT05281	NOT7-8	228
40162122	NOT7-8_FAT05281	NOT7-8	234
40162123	NOT7-8_FAT05281	NOT7-8	129
40162124	NOT7-8_FAT05281	NOT7-8	116
40162125	NOT7-8_FAT05281	NOT7-8	195
40162126	NOT7-8_FAT05281	NOT7-8	319
40162127	NOT7-8_FAT05281	NOT7-8	169
40162128	NOT7-8_FAT05281	NOT7-8	217
40162129	NOT7-8_FAT05281	NOT7-8	336
40162130	NOT7-8_FAT05281	NOT7-8	316
40162131	NOT7-8_FAT05281	NOT7-8	288
40162132	NOT7-8_FAT05281	NOT7-8	216
40162133	NOT7-8_FAT05281	NOT7-8	100
40162134	NOT7-8_FAT05281	NOT7-8	119
40162135	NOT7-8_FAT05281	NOT7-8	142
40162136	NOT7-8_FAT05281	NOT7-8	178
40162137	NOT7-8_FAT05281	NOT7-8	279
40162138	NOT7-8_FAT05281	NOT7-8	281
40162139	NOT7-8_FAT05281	NOT7-8	154
40162140	NOT7-8_FAT05281	NOT7-8	154
40162141	NOT7-8_FAT05281	NOT7-8	93
40162142	NOT7-8_FAT05281	NOT7-8	98
40162143	NOT7-8_FAT05281	NOT7-8	85
40162144	NOT7-8_FAT05281	NOT7-8	121
40162145	NOT7-8_FAT05281	NOT7-8	112
40162146	NOT7-8_FAT05281	NOT7-8	138
40162147	NOT7-8_FAT05281	NOT7-8	107
40162148	NOT7-8_FAT05281	NOT7-8	319
40162149	NOT7-8_FAT05281	NOT7-8	195
40162150	NOT7-8_FAT05281	NOT7-8	217
40162151	NOT7-8_FAT05281	NOT7-8	336
40162152	NOT7-8_FAT05281	NOT7-8	316
40162153	NOT7-8_FAT05281	NOT7-8	288
40162154	NOT7-8_FAT05281	NOT7-8	216
40162155	NOT7-8_FAT05281	NOT7-8	100
40162156	NOT7-8_FAT05281	NOT7-8	119
40162157	NOT7-8_FAT05281	NOT7-8	142
40162158	NOT7-8_FAT05281	NOT7-8	178
40162159	NOT7-8_FAT05281	NOT7-8	279
40162160	NOT7-8_FAT05281	NOT7-8	281
40162161	NOT7-8_FAT05281	NOT7-8	154
40162162	NOT7-8_FAT05281	NOT7-8	154
40162163	NOT7-8_FAT05281	NOT7-8	93
40162164	NOT7-8_FAT05281	NOT7-8	98
40162165	NOT7-8_FAT05281	NOT7-8	85
40162166	NOT7-8_FAT05281	NOT7-8	121
40162167	NOT7-8_FAT05281	NOT7-8	112
40162168	NOT7-8_FAT05281	NOT7-8	138
40162169	NOT7-8_FAT05281	NOT7-8	128
40162170	NOT7-8_FAT05281	NOT7-8	129
40162171	NOT7-8_FAT05281	NOT7-8	228
40162172	NOT7-8_FAT05281	NOT7-8	116
40162173	NOT7-8_FAT05281	NOT7-8	162
40162174	NOT7-8_FAT05281	NOT7-8	50
40162175	NOT7-8_FAT05281	NOT7-8	119
40162176	NOT7-8_FAT05281	NOT7-8	234
40162177	NOT7-8_FAT05281	NOT7-8	96
40162178	NOT7-8_FAT05281	NOT7-8	109
40162179	NOT7-8_FAT05281	NOT7-8	125
40162180	NOT7-8_FAT05281	NOT7-8	194
40162181	NOT7-8_FAT05281	NOT7-8	116
40162182	NOT7-8_FAT05281	NOT7-8	207
40162183	NOT7-8_FAT05281	NOT7-8	139
40162184	NOT7-8_FAT05281	NOT7-8	218
40162185	NOT7-8_FAT05281	NOT7-8	128
40162186	NOT7-8_FAT05281	NOT7-8	148
40162187	NOT7-8_FAT05281	NOT7-8	135
40162188	NOT7-8_FAT05281	NOT7-8	195
40162189	NOT7-8_FAT05281	NOT7-8	319
40162190	NOT7-8_FAT05281	NOT7-8	217
40162191	NOT7-8_FAT05281	NOT7-8	336
40162192	NOT7-8_FAT05281	NOT7-8	316
40162193	NOT7-8_FAT05281	NOT7-8	288
40162194	NOT7-8_FAT05281	NOT7-8	216
40162195	NOT7-8_FAT05281	NOT7-8	100
40162196	NOT7-8_FAT05281	NOT7-8	119
40162197	NOT7-8_FAT05281	NOT7-8	142
40162198	NOT7-8_FAT05281	NOT7-8	178
40162199	NOT7-8_FAT05281	NOT7-8	279
40162200	NOT7-8_FAT05281	NOT7-8	281
40162201	NOT7-8_FAT05281	NOT7-8	154
40162202	NOT7-8_FAT05281	NOT7-8	154
40162203	NOT7-8_FAT05281	NOT7-8	93
40162204	NOT7-8_FAT05281	NOT7-8	98
40162205	NOT7-8_FAT05281	NOT7-8	85
40162206	NOT7-8_FAT05281	NOT7-8	121
40162207	NOT7-8_FAT05281	NOT7-8	112
40162208	NOT7-8_FAT05281	NOT7-8	138
40162209	NOT7-8_FAT05281	NOT7-8	116
40162210	NOT7-8_FAT05281	NOT7-8	103
40162211	NOT7-8_FAT05281	NOT7-8	202
40162212	NOT7-8_FAT05281	NOT7-8	85
40162213	NOT7-8_FAT05281	NOT7-8	116
40162214	NOT7-8_FAT05281	NOT7-8	116
40162215	NOT7-8_FAT05281	NOT7-8	103
40162216	NOT7-8_FAT05281	NOT7-8	85
40162217	NOT7-8_FAT05281	NOT7-8	116
40162218	NOT7-8_FAT05281	NOT7-8	87
40162219	NOT7-8_FAT05281	NOT7-8	116
40162220	NOT7-8_FAT05281	NOT7-8	87
40162221	NOT7-8_FAT05281	NOT7-8	103
40162222	NOT7-8_FAT05281	NOT7-8	85
40162223	NOT7-8_FAT05281	NOT7-8	103
40162224	NOT7-8_FAT05281	NOT7-8	202
40162225	NOT7-8_FAT05281	NOT7-8	85
40162226	NOT7-8_FAT05281	NOT7-8	314
40162227	NOT7-8_FAT05281	NOT7-8	55
40162228	NOT7-8_FAT05281	NOT7-8	105
40162229	NOT7-8_FAT05281	NOT7-8	133
40162230	NOT7-8_FAT05281	NOT7-8	217
40162231	NOT7-8_FAT05281	NOT7-8	75
40162232	NOT7-8_FAT05281	NOT7-8	143
40162233	NOT7-8_FAT05281	NOT7-8	186
40162234	NOT7-8_FAT05281	NOT7-8	314
40162235	NOT7-8_FAT05281	NOT7-8	68
40162236	NOT7-8_FAT05281	NOT7-8	143
40162237	NOT7-8_FAT05281	NOT7-8	75
40162238	NOT7-8_FAT05281	NOT7-8	217
40162239	NOT7-8_FAT05281	NOT7-8	314
40162240	NOT7-8_FAT05281	NOT7-8	105
40162241	NOT7-8_FAT05281	NOT7-8	133
40162242	NOT7-8_FAT05281	NOT7-8	217
40162243	NOT7-8_FAT05281	NOT7-8	75
40162244	NOT7-8_FAT05281	NOT7-8	143
40162245	NOT7-8_FAT05281	NOT7-8	186
40162246	NOT7-8_FAT05281	NOT7-8	68
40162247	NOT7-8_FAT05281	NOT7-8	143
40162248	NOT7-8_FAT05281	NOT7-8	75
40162249	NOT7-8_FAT05281	NOT7-8	217
40162250	NOT7-8_FAT05281	NOT7-8	143
40162251	NOT7-8_FAT05281	NOT7-8	217
40162252	NOT7-8_FAT05281	NOT7-8	75
40162253	NOT7-8_FAT05281	NOT7-8	281
40162254	NOT7-8_FAT05281	NOT7-8	191
40162255	NOT7-8_FAT05281	NOT7-8	191
40162256	NOT7-8_FAT05281	NOT7-8	105
40162257	NOT7-8_FAT05281	NOT7-8	32
40162258	NOT7-8_FAT05281	NOT7-8	75
40162259	NOT7-8_FAT05281	NOT7-8	129
40162260	NOT7-8_FAT05281	NOT7-8	143
40162261	NOT7-8_FAT05281	NOT7-8	171
40162262	NOT7-8_FAT05281	NOT7-8	83
40162263	NOT7-8_FAT05281	NOT7-8	51
40162264	NOT7-8_FAT05281	NOT7-8	61
40162265	NOT7-8_FAT05281	NOT7-8	169
40162266	NOT7-8_FAT05281	NOT7-8	71
40162267	NOT7-8_FAT05281	NOT7-8	146
40162268	NOT7-8_FAT05281	NOT7-8	139
40162269	NOT7-8_FAT05281	NOT7-8	83
40162270	NOT7-8_FAT05281	NOT7-8	63
40162271	NOT7-8_FAT05281	NOT7-8	130
40162272	NOT7-8_FAT05281	NOT7-8	80
40162273	NOT7-8_FAT05281	NOT7-8	109
40162274	NOT7-8_FAT05281	NOT7-8	130
40162275	NOT7-8_FAT05281	NOT7-8	57
40162276	NOT7-8_FAT05281	NOT7-8	122
40162277	NOT7-8_FAT05281	NOT7-8	121
40162278	NOT7-8_FAT05281	NOT7-8	105
40162279	NOT7-8_FAT05281	NOT7-8	89
40162280	NOT7-8_FAT05281	NOT7-8	66
40162281	NOT7-8_FAT05281	NOT7-8	82
40162282	NOT7-8_FAT05281	NOT7-8	141
40162283	NOT7-8_FAT05281	NOT7-8	34
40162284	NOT7-8_FAT05281	NOT7-8	132
40162285	NOT7-8_FAT05281	NOT7-8	88
40162286	NOT7-8_FAT05281	NOT7-8	220
40162287	NOT7-8_FAT05281	NOT7-8	195
40162288	NOT7-8_FAT05281	NOT7-8	159
40162289	NOT7-8_FAT05281	NOT7-8	208
40162290	NOT7-8_FAT05281	NOT7-8	137
40162291	NOT7-8_FAT05281	NOT7-8	121
40162292	NOT7-8_FAT05281	NOT7-8	82
40162293	NOT7-8_FAT05281	NOT7-8	185
40162294	NOT7-8_FAT05281	NOT7-8	44
40162295	NOT7-8_FAT05281	NOT7-8	55
40162296	NOT7-8_FAT05281	NOT7-8	119
40162297	NOT7-8_FAT05281	NOT7-8	83
40162298	NOT7-8_FAT05281	NOT7-8	112
40162299	NOT7-8_FAT05281	NOT7-8	8
40162300	NOT7-8_FAT05281	NOT7-8	127
40162301	NOT7-8_FAT05281	NOT7-8	54
40162302	NOT7-8_FAT05281	NOT7-8	101
40162303	NOT7-8_FAT05281	NOT7-8	251
40162304	NOT7-8_FAT05281	NOT7-8	88
40162305	NOT7-8_FAT05281	NOT7-8	122
40162306	NOT7-8_FAT05281	NOT7-8	132
40162307	NOT7-8_FAT05281	NOT7-8	89
40162308	NOT7-8_FAT05281	NOT7-8	116
40162309	NOT7-8_FAT05281	NOT7-8	127
40162310	NOT7-8_FAT05281	NOT7-8	89
40162311	NOT7-8_FAT05281	NOT7-8	60
40162312	NOT7-8_FAT05281	NOT7-8	91
40162313	NOT7-8_FAT05281	NOT7-8	55
40162314	NOT7-8_FAT05281	NOT7-8	152
40162315	NOT7-8_FAT05281	NOT7-8	113
40162316	NOT7-8_FAT05281	NOT7-8	128
40162317	NOT7-8_FAT05281	NOT7-8	76
40162318	NOT7-8_FAT05281	NOT7-8	168
40162319	NOT7-8_FAT05281	NOT7-8	140
40162320	NOT7-8_FAT05281	NOT7-8	80
40162321	NOT7-8_FAT05281	NOT7-8	126
40162322	NOT7-8_FAT05281	NOT7-8	223
40162323	NOT7-8_FAT05281	NOT7-8	55
40162324	NOT7-8_FAT05281	NOT7-8	140
40162325	NOT7-8_FAT05281	NOT7-8	152
40162326	NOT7-8_FAT05281	NOT7-8	80
40162327	NOT7-8_FAT05281	NOT7-8	76
40162328	NOT7-8_FAT05281	NOT7-8	83
40162329	NOT7-8_FAT05281	NOT7-8	126
40162330	NOT7-8_FAT05281	NOT7-8	55
40162331	NOT7-8_FAT05281	NOT7-8	140
40162332	NOT7-8_FAT05281	NOT7-8	152
40162333	NOT7-8_FAT05281	NOT7-8	80
40162334	NOT7-8_FAT05281	NOT7-8	76
40162335	NOT7-8_FAT05281	NOT7-8	83
40162336	NOT7-8_FAT05281	NOT7-8	126
40162337	NOT7-8_FAT05281	NOT7-8	193
40162338	NOT7-8_FAT05281	NOT7-8	125
40162339	NOT7-8_FAT05281	NOT7-8	146
40162340	NOT7-8_FAT05281	NOT7-8	142
40162341	NOT7-8_FAT05281	NOT7-8	85
40162342	NOT7-8_FAT05281	NOT7-8	184
40162343	NOT7-8_FAT05281	NOT7-8	146
40162344	NOT7-8_FAT05281	NOT7-8	142
40162345	NOT7-8_FAT05281	NOT7-8	85
40162346	NOT7-8_FAT05281	NOT7-8	184
40162347	NOT7-8_FAT05281	NOT7-8	146
40162348	NOT7-8_FAT05281	NOT7-8	142
40162349	NOT7-8_FAT05281	NOT7-8	85
40162350	NOT7-8_FAT05281	NOT7-8	184
40162351	NOT7-8_FAT05281	NOT7-8	146
40162352	NOT7-8_FAT05281	NOT7-8	142
40162353	NOT7-8_FAT05281	NOT7-8	85
40162354	NOT7-8_FAT05281	NOT7-8	184
40162355	NOT7-8_FAT05281	NOT7-8	146
40162356	NOT7-8_FAT05281	NOT7-8	142
40162357	NOT7-8_FAT05281	NOT7-8	85
40162358	NOT7-8_FAT05281	NOT7-8	123
40162359	NOT7-8_FAT05281	NOT7-8	184
40162360	NOT7-8_FAT05281	NOT7-8	123
40162361	NOT7-8_FAT05281	NOT7-8	123
40162362	NOT7-8_FAT05281	NOT7-8	93
40162363	NOT7-8_FAT05281	NOT7-8	74
40162364	NOT7-8_FAT05281	NOT7-8	212
40162365	NOT7-8_FAT05281	NOT7-8	124
40162366	NOT7-8_FAT05281	NOT7-8	113
40162367	NOT7-8_FAT05281	NOT7-8	49
40162368	NOT7-8_FAT05281	NOT7-8	258
40162369	NOT7-8_FAT05281	NOT7-8	153
40162370	NOT7-8_FAT05281	NOT7-8	195
40162371	NOT7-8_FAT05281	NOT7-8	109
40162372	NOT7-8_FAT05281	NOT7-8	97
40162373	NOT7-8_FAT05281	NOT7-8	84
40162374	NOT7-8_FAT05281	NOT7-8	164
40162375	NOT7-8_FAT05281	NOT7-8	130
40162376	NOT7-8_FAT05281	NOT7-8	188
40162377	NOT7-8_FAT05281	NOT7-8	195
40162378	NOT7-8_FAT05281	NOT7-8	135
40162379	NOT7-8_FAT05281	NOT7-8	234
40162380	NOT7-8_FAT05281	NOT7-8	229
40162381	NOT7-8_FAT05281	NOT7-8	108
40162382	NOT7-8_FAT05281	NOT7-8	187
40162383	NOT7-8_FAT05281	NOT7-8	141
40162384	NOT7-8_FAT05281	NOT7-8	138
40162385	NOT7-8_FAT05281	NOT7-8	124
40162386	NOT7-8_FAT05281	NOT7-8	113
40162387	NOT7-8_FAT05281	NOT7-8	49
40162388	NOT7-8_FAT05281	NOT7-8	258
40162389	NOT7-8_FAT05281	NOT7-8	153
40162390	NOT7-8_FAT05281	NOT7-8	109
40162391	NOT7-8_FAT05281	NOT7-8	97
40162392	NOT7-8_FAT05281	NOT7-8	84
40162393	NOT7-8_FAT05281	NOT7-8	164
40162394	NOT7-8_FAT05281	NOT7-8	130
40162395	NOT7-8_FAT05281	NOT7-8	188
40162396	NOT7-8_FAT05281	NOT7-8	97
40162397	NOT7-8_FAT05281	NOT7-8	84
40162398	NOT7-8_FAT05281	NOT7-8	164
40162399	NOT7-8_FAT05281	NOT7-8	130
40162400	NOT7-8_FAT05281	NOT7-8	188
40162401	NOT7-8_FAT05281	NOT7-8	228
40162402	NOT7-8_FAT05281	NOT7-8	89
40162403	NOT7-8_FAT05281	NOT7-8	101
40162404	NOT7-8_FAT05281	NOT7-8	98
40162405	NOT7-8_FAT05281	NOT7-8	105
40162406	NOT7-8_FAT05281	NOT7-8	107
40162407	NOT7-8_FAT05281	NOT7-8	115
40162408	NOT7-8_FAT05281	NOT7-8	164
40162409	NOT7-8_FAT05281	NOT7-8	128
40162410	NOT7-8_FAT05281	NOT7-8	129
40162411	NOT7-8_FAT05281	NOT7-8	83
40162412	NOT7-8_FAT05281	NOT7-8	123
40162413	NOT7-8_FAT05281	NOT7-8	220
40162414	NOT7-8_FAT05281	NOT7-8	217
40162415	NOT7-8_FAT05281	NOT7-8	109
40162416	NOT7-8_FAT05281	NOT7-8	42
40162417	NOT7-8_FAT05281	NOT7-8	128
40162418	NOT7-8_FAT05281	NOT7-8	129
40162419	NOT7-8_FAT05281	NOT7-8	107
40162420	NOT7-8_FAT05281	NOT7-8	89
40162421	NOT7-8_FAT05281	NOT7-8	105
40162422	NOT7-8_FAT05281	NOT7-8	101
40162423	NOT7-8_FAT05281	NOT7-8	115
40162424	NOT7-8_FAT05281	NOT7-8	164
40162425	NOT7-8_FAT05281	NOT7-8	83
40162426	NOT7-8_FAT05281	NOT7-8	123
40162427	NOT7-8_FAT05281	NOT7-8	220
40162428	NOT7-8_FAT05281	NOT7-8	217
40162429	NOT7-8_FAT05281	NOT7-8	109
40162430	NOT7-8_FAT05281	NOT7-8	42
40162431	NOT7-8_FAT05281	NOT7-8	83
40162432	NOT7-8_FAT05281	NOT7-8	164
40162433	NOT7-8_FAT05281	NOT7-8	128
40162434	NOT7-8_FAT05281	NOT7-8	129
40162435	NOT7-8_FAT05281	NOT7-8	98
40162436	NOT7-8_FAT05281	NOT7-8	105
40162437	NOT7-8_FAT05281	NOT7-8	107
40162438	NOT7-8_FAT05281	NOT7-8	115
40162439	NOT7-8_FAT05281	NOT7-8	89
40162440	NOT7-8_FAT05281	NOT7-8	101
40162441	NOT7-8_FAT05281	NOT7-8	123
40162442	NOT7-8_FAT05281	NOT7-8	220
40162443	NOT7-8_FAT05281	NOT7-8	217
40162444	NOT7-8_FAT05281	NOT7-8	205
40162445	NOT7-8_FAT05281	NOT7-8	95
40162446	NOT7-8_FAT05281	NOT7-8	118
40162447	NOT7-8_FAT05281	NOT7-8	127
40162448	NOT7-8_FAT05281	NOT7-8	151
40162449	NOT7-8_FAT05281	NOT7-8	111
40162450	NOT7-8_FAT05281	NOT7-8	52
40162451	NOT7-8_FAT05281	NOT7-8	99
40162452	NOT7-8_FAT05281	NOT7-8	92
40162453	NOT7-8_FAT05281	NOT7-8	257
40162454	NOT7-8_FAT05281	NOT7-8	73
40162455	NOT7-8_FAT05281	NOT7-8	158
40162456	NOT7-8_FAT05281	NOT7-8	154
40162457	NOT7-8_FAT05281	NOT7-8	109
40162458	NOT7-8_FAT05281	NOT7-8	42
40162459	NOT7-8_FAT05281	NOT7-8	108
40162460	NOT7-8_FAT05281	NOT7-8	187
40162461	NOT7-8_FAT05281	NOT7-8	138
40162462	NOT7-8_FAT05281	NOT7-8	141
40162463	NOT7-8_FAT05281	NOT7-8	220
40162464	NOT7-8_FAT05281	NOT7-8	217
40162465	NOT7-8_FAT05281	NOT7-8	154
40162466	NOT7-8_FAT05281	NOT7-8	164
40162467	NOT7-8_FAT05281	NOT7-8	109
40162468	NOT7-8_FAT05281	NOT7-8	42
40162469	NOT7-8_FAT05281	NOT7-8	108
40162470	NOT7-8_FAT05281	NOT7-8	187
40162471	NOT7-8_FAT05281	NOT7-8	138
40162472	NOT7-8_FAT05281	NOT7-8	141
40162473	NOT7-8_FAT05281	NOT7-8	108
40162474	NOT7-8_FAT05281	NOT7-8	187
40162475	NOT7-8_FAT05281	NOT7-8	138
40162476	NOT7-8_FAT05281	NOT7-8	141
40162477	NOT7-8_FAT05281	NOT7-8	220
40162478	NOT7-8_FAT05281	NOT7-8	217
40162479	NOT7-8_FAT05281	NOT7-8	109
40162480	NOT7-8_FAT05281	NOT7-8	42
40162481	NOT7-8_FAT05281	NOT7-8	220
40162482	NOT7-8_FAT05281	NOT7-8	154
40162483	NOT7-8_FAT05281	NOT7-8	164
40162484	NOT7-8_FAT05281	NOT7-8	109
40162485	NOT7-8_FAT05281	NOT7-8	42
40162486	NOT7-8_FAT05281	NOT7-8	217
40162487	NOT7-8_FAT05281	NOT7-8	154
40162488	NOT7-8_FAT05281	NOT7-8	164
40162489	NOT7-8_FAT05281	NOT7-8	101
40162490	NOT7-8_FAT05281	NOT7-8	151
40162491	NOT7-8_FAT05281	NOT7-8	92
40162492	NOT7-8_FAT05281	NOT7-8	116
40162493	NOT7-8_FAT05281	NOT7-8	154
40162494	NOT7-8_FAT05281	NOT7-8	103
40162495	NOT7-8_FAT05281	NOT7-8	75
40162496	NOT7-8_FAT05281	NOT7-8	63
40162497	NOT7-8_FAT05281	NOT7-8	52
40162498	NOT7-8_FAT05281	NOT7-8	58
40162499	NOT7-8_FAT05281	NOT7-8	87
40162500	NOT7-8_FAT05281	NOT7-8	111
40162501	NOT7-8_FAT05281	NOT7-8	205
40162502	NOT7-8_FAT05281	NOT7-8	127
40162503	NOT7-8_FAT05281	NOT7-8	115
40162504	NOT7-8_FAT05281	NOT7-8	130
40162505	NOT7-8_FAT05281	NOT7-8	95
40162506	NOT7-8_FAT05281	NOT7-8	118
40162507	NOT7-8_FAT05281	NOT7-8	151
40162508	NOT7-8_FAT05281	NOT7-8	111
40162509	NOT7-8_FAT05281	NOT7-8	52
40162510	NOT7-8_FAT05281	NOT7-8	99
40162511	NOT7-8_FAT05281	NOT7-8	92
40162512	NOT7-8_FAT05281	NOT7-8	257
40162513	NOT7-8_FAT05281	NOT7-8	73
40162514	NOT7-8_FAT05281	NOT7-8	101
40162515	NOT7-8_FAT05281	NOT7-8	151
40162516	NOT7-8_FAT05281	NOT7-8	92
40162517	NOT7-8_FAT05281	NOT7-8	116
40162518	NOT7-8_FAT05281	NOT7-8	154
40162519	NOT7-8_FAT05281	NOT7-8	103
40162520	NOT7-8_FAT05281	NOT7-8	75
40162521	NOT7-8_FAT05281	NOT7-8	63
40162522	NOT7-8_FAT05281	NOT7-8	52
40162523	NOT7-8_FAT05281	NOT7-8	58
40162524	NOT7-8_FAT05281	NOT7-8	87
40162525	NOT7-8_FAT05281	NOT7-8	111
40162526	NOT7-8_FAT05281	NOT7-8	205
40162527	NOT7-8_FAT05281	NOT7-8	127
40162528	NOT7-8_FAT05281	NOT7-8	115
40162529	NOT7-8_FAT05281	NOT7-8	130
40162530	NOT7-8_FAT05281	NOT7-8	95
40162531	NOT7-8_FAT05281	NOT7-8	118
40162532	NOT7-8_FAT05281	NOT7-8	151
40162533	NOT7-8_FAT05281	NOT7-8	111
40162534	NOT7-8_FAT05281	NOT7-8	52
40162535	NOT7-8_FAT05281	NOT7-8	99
40162536	NOT7-8_FAT05281	NOT7-8	92
40162537	NOT7-8_FAT05281	NOT7-8	257
40162538	NOT7-8_FAT05281	NOT7-8	73
40162539	NOT7-8_FAT05281	NOT7-8	75
40162540	NOT7-8_FAT05281	NOT7-8	52
40162541	NOT7-8_FAT05281	NOT7-8	130
40162542	NOT7-8_FAT05281	NOT7-8	154
40162543	NOT7-8_FAT05281	NOT7-8	227
40162544	NOT7-8_FAT05281	NOT7-8	238
40162545	NOT7-8_FAT05281	NOT7-8	153
40162546	NOT7-8_FAT05281	NOT7-8	143
40162547	NOT7-8_FAT05281	NOT7-8	287
40162548	NOT7-8_FAT05281	NOT7-8	177
40162549	NOT7-8_FAT05281	NOT7-8	88
40162550	NOT7-8_FAT05281	NOT7-8	123
40162551	NOT7-8_FAT05281	NOT7-8	224
40162552	NOT7-8_FAT05281	NOT7-8	122
40162553	NOT7-8_FAT05281	NOT7-8	142
40162554	NOT7-8_FAT05281	NOT7-8	186
40162555	NOT7-8_FAT05281	NOT7-8	135
40162556	NOT7-8_FAT05281	NOT7-8	126
40162557	NOT7-8_FAT05281	NOT7-8	262
40162558	NOT7-8_FAT05281	NOT7-8	45
40162559	NOT7-8_FAT05281	NOT7-8	148
40162560	NOT7-8_FAT05281	NOT7-8	148
40162561	NOT7-8_FAT05281	NOT7-8	39
40162562	NOT7-8_FAT05281	NOT7-8	24
40162563	NOT7-8_FAT05281	NOT7-8	7
40162564	NOT7-8_FAT05281	NOT7-8	97
40162565	NOT7-8_FAT05281	NOT7-8	18
40162566	NOT7-8_FAT05281	NOT7-8	7
40162567	NOT7-8_FAT05281	NOT7-8	14
40162568	NOT7-8_FAT05281	NOT7-8	139
40162569	NOT7-8_FAT05281	NOT7-8	60
40162570	NOT7-8_FAT05281	NOT7-8	142
40162571	NOT7-8_FAT05281	NOT7-8	109
40162572	NOT7-8_FAT05281	NOT7-8	175
40162573	NOT7-8_FAT05281	NOT7-8	233
40162574	NOT7-8_FAT05281	NOT7-8	140
40162575	NOT7-8_FAT05281	NOT7-8	119
40162576	NOT7-8_FAT05281	NOT7-8	108
40162577	NOT7-8_FAT05281	NOT7-8	135
40162578	NOT7-8_FAT05281	NOT7-8	79
40162579	NOT7-8_FAT05281	NOT7-8	218
40162580	NOT7-8_FAT05281	NOT7-8	54
40162581	NOT7-8_FAT05281	NOT7-8	67
40162582	NOT7-8_FAT05281	NOT7-8	109
40162583	NOT7-8_FAT05281	NOT7-8	123
40162584	NOT7-8_FAT05281	NOT7-8	60
40162585	NOT7-8_FAT05281	NOT7-8	61
40162586	NOT7-8_FAT05281	NOT7-8	118
40162587	NOT7-8_FAT05281	NOT7-8	88
40162588	NOT7-8_FAT05281	NOT7-8	82
40162589	NOT7-8_FAT05281	NOT7-8	147
40162590	NOT7-8_FAT05281	NOT7-8	124
40162591	NOT7-8_FAT05281	NOT7-8	90
40162592	NOT7-8_FAT05281	NOT7-8	127
40162593	NOT7-8_FAT05281	NOT7-8	67
40162594	NOT7-8_FAT05281	NOT7-8	109
40162595	NOT7-8_FAT05281	NOT7-8	133
40162596	NOT7-8_FAT05281	NOT7-8	99
40162597	NOT7-8_FAT05281	NOT7-8	158
40162598	NOT7-8_FAT05281	NOT7-8	93
40162599	NOT7-8_FAT05281	NOT7-8	116
40162600	NOT7-8_FAT05281	NOT7-8	95
40162601	NOT7-8_FAT05281	NOT7-8	103
40162602	NOT7-8_FAT05281	NOT7-8	78
40162603	NOT7-8_FAT05281	NOT7-8	175
40162604	NOT7-8_FAT05281	NOT7-8	128
40162605	NOT7-8_FAT05281	NOT7-8	99
40162606	NOT7-8_FAT05281	NOT7-8	65
40162607	NOT7-8_FAT05281	NOT7-8	72
40162608	NOT7-8_FAT05281	NOT7-8	40
40162609	NOT7-8_FAT05281	NOT7-8	47
40162610	NOT7-8_FAT05281	NOT7-8	128
40162611	NOT7-8_FAT05281	NOT7-8	89
40162612	NOT7-8_FAT05281	NOT7-8	87
40162613	NOT7-8_FAT05281	NOT7-8	170
40162614	NOT7-8_FAT05281	NOT7-8	98
40162615	NOT7-8_FAT05281	NOT7-8	75
40162616	NOT7-8_FAT05281	NOT7-8	75
40162617	NOT7-8_FAT05281	NOT7-8	138
40162618	NOT7-8_FAT05281	NOT7-8	122
40162619	NOT7-8_FAT05281	NOT7-8	134
40162620	NOT7-8_FAT05281	NOT7-8	128
40162621	NOT7-8_FAT05281	NOT7-8	110
40162622	NOT7-8_FAT05281	NOT7-8	325
40162623	NOT7-8_FAT05281	NOT7-8	103
40162624	NOT7-8_FAT05281	NOT7-8	105
40162625	NOT7-8_FAT05281	NOT7-8	88
40162626	NOT7-8_FAT05281	NOT7-8	137
40162627	NOT7-8_FAT05281	NOT7-8	171
40162628	NOT7-8_FAT05281	NOT7-8	60
40162629	NOT7-8_FAT05281	NOT7-8	80
40162630	NOT7-8_FAT05281	NOT7-8	195
40162631	NOT7-8_FAT05281	NOT7-8	295
40162632	NOT7-8_FAT05281	NOT7-8	152
40162633	NOT7-8_FAT05281	NOT7-8	109
40162634	NOT7-8_FAT05281	NOT7-8	108
40162635	NOT7-8_FAT05281	NOT7-8	44
40162636	NOT7-8_FAT05281	NOT7-8	51
40162637	NOT7-8_FAT05281	NOT7-8	130
40162638	NOT7-8_FAT05281	NOT7-8	117
40162639	NOT7-8_FAT05281	NOT7-8	24
40162640	NOT7-8_FAT05281	NOT7-8	7
40162641	NOT7-8_FAT05281	NOT7-8	97
40162642	NOT7-8_FAT05281	NOT7-8	18
40162643	NOT7-8_FAT05281	NOT7-8	7
40162644	NOT7-8_FAT05281	NOT7-8	14
40162645	NOT7-8_FAT05281	NOT7-8	139
40162646	NOT7-8_FAT05281	NOT7-8	60
40162647	NOT7-8_FAT05281	NOT7-8	142
40162648	NOT7-8_FAT05281	NOT7-8	109
40162649	NOT7-8_FAT05281	NOT7-8	175
40162650	NOT7-8_FAT05281	NOT7-8	233
40162651	NOT7-8_FAT05281	NOT7-8	140
40162652	NOT7-8_FAT05281	NOT7-8	119
40162653	NOT7-8_FAT05281	NOT7-8	108
40162654	NOT7-8_FAT05281	NOT7-8	135
40162655	NOT7-8_FAT05281	NOT7-8	79
40162656	NOT7-8_FAT05281	NOT7-8	218
40162657	NOT7-8_FAT05281	NOT7-8	54
40162658	NOT7-8_FAT05281	NOT7-8	67
40162659	NOT7-8_FAT05281	NOT7-8	109
40162660	NOT7-8_FAT05281	NOT7-8	123
40162661	NOT7-8_FAT05281	NOT7-8	60
40162662	NOT7-8_FAT05281	NOT7-8	61
40162663	NOT7-8_FAT05281	NOT7-8	118
40162664	NOT7-8_FAT05281	NOT7-8	88
40162665	NOT7-8_FAT05281	NOT7-8	82
40162666	NOT7-8_FAT05281	NOT7-8	147
40162667	NOT7-8_FAT05281	NOT7-8	124
40162668	NOT7-8_FAT05281	NOT7-8	90
40162669	NOT7-8_FAT05281	NOT7-8	127
40162670	NOT7-8_FAT05281	NOT7-8	67
40162671	NOT7-8_FAT05281	NOT7-8	109
40162672	NOT7-8_FAT05281	NOT7-8	133
40162673	NOT7-8_FAT05281	NOT7-8	99
40162674	NOT7-8_FAT05281	NOT7-8	158
40162675	NOT7-8_FAT05281	NOT7-8	93
40162676	NOT7-8_FAT05281	NOT7-8	116
40162677	NOT7-8_FAT05281	NOT7-8	95
40162678	NOT7-8_FAT05281	NOT7-8	103
40162679	NOT7-8_FAT05281	NOT7-8	78
40162680	NOT7-8_FAT05281	NOT7-8	128
40162681	NOT7-8_FAT05281	NOT7-8	99
40162682	NOT7-8_FAT05281	NOT7-8	65
40162683	NOT7-8_FAT05281	NOT7-8	72
40162684	NOT7-8_FAT05281	NOT7-8	40
40162685	NOT7-8_FAT05281	NOT7-8	47
40162686	NOT7-8_FAT05281	NOT7-8	128
40162687	NOT7-8_FAT05281	NOT7-8	89
40162688	NOT7-8_FAT05281	NOT7-8	87
40162689	NOT7-8_FAT05281	NOT7-8	98
40162690	NOT7-8_FAT05281	NOT7-8	75
40162691	NOT7-8_FAT05281	NOT7-8	138
40162692	NOT7-8_FAT05281	NOT7-8	122
40162693	NOT7-8_FAT05281	NOT7-8	128
40162694	NOT7-8_FAT05281	NOT7-8	110
40162695	NOT7-8_FAT05281	NOT7-8	103
40162696	NOT7-8_FAT05281	NOT7-8	105
40162697	NOT7-8_FAT05281	NOT7-8	171
40162698	NOT7-8_FAT05281	NOT7-8	60
40162699	NOT7-8_FAT05281	NOT7-8	80
40162700	NOT7-8_FAT05281	NOT7-8	295
40162701	NOT7-8_FAT05281	NOT7-8	152
40162702	NOT7-8_FAT05281	NOT7-8	109
40162703	NOT7-8_FAT05281	NOT7-8	108
40162704	NOT7-8_FAT05281	NOT7-8	44
40162705	NOT7-8_FAT05281	NOT7-8	175
40162706	NOT7-8_FAT05281	NOT7-8	60
40162707	NOT7-8_FAT05281	NOT7-8	67
40162708	NOT7-8_FAT05281	NOT7-8	109
40162709	NOT7-8_FAT05281	NOT7-8	103
40162710	NOT7-8_FAT05281	NOT7-8	99
40162711	NOT7-8_FAT05281	NOT7-8	40
40162712	NOT7-8_FAT05281	NOT7-8	97
40162713	NOT7-8_FAT05281	NOT7-8	14
40162714	NOT7-8_FAT05281	NOT7-8	119
40162715	NOT7-8_FAT05281	NOT7-8	123
40162716	NOT7-8_FAT05281	NOT7-8	103
40162717	NOT7-8_FAT05281	NOT7-8	99
40162718	NOT7-8_FAT05281	NOT7-8	40
40162719	NOT7-8_FAT05281	NOT7-8	14
40162720	NOT7-8_FAT05281	NOT7-8	18
40162721	NOT7-8_FAT05281	NOT7-8	119
40162722	NOT7-8_FAT05281	NOT7-8	39
40162723	NOT7-8_FAT05281	NOT7-8	24
40162724	NOT7-8_FAT05281	NOT7-8	7
40162725	NOT7-8_FAT05281	NOT7-8	18
40162726	NOT7-8_FAT05281	NOT7-8	7
40162727	NOT7-8_FAT05281	NOT7-8	14
40162728	NOT7-8_FAT05281	NOT7-8	39
40162729	NOT7-8_FAT05281	NOT7-8	7
40162730	NOT7-8_FAT05281	NOT7-8	18
40162731	NOT7-8_FAT05281	NOT7-8	18
40162732	NOT7-8_FAT05281	NOT7-8	300
40162733	NOT7-8_FAT05281	NOT7-8	190
40162734	NOT7-8_FAT05281	NOT7-8	138
40162735	NOT7-8_FAT05281	NOT7-8	142
40162736	NOT7-8_FAT05281	NOT7-8	242
40162737	NOT7-8_FAT05281	NOT7-8	158
40162738	NOT7-8_FAT05281	NOT7-8	96
40162739	NOT7-8_FAT05281	NOT7-8	167
40162740	NOT7-8_FAT05281	NOT7-8	55
40162741	NOT7-8_FAT05281	NOT7-8	130
40162742	NOT7-8_FAT05281	NOT7-8	115
40162743	NOT7-8_FAT05281	NOT7-8	126
40162744	NOT7-8_FAT05281	NOT7-8	86
40162745	NOT7-8_FAT05281	NOT7-8	315
40162746	NOT7-8_FAT05281	NOT7-8	147
40162747	NOT7-8_FAT05281	NOT7-8	125
40162748	NOT7-8_FAT05281	NOT7-8	118
40162749	NOT7-8_FAT05281	NOT7-8	189
40162750	NOT7-8_FAT05281	NOT7-8	78
40162751	NOT7-8_FAT05281	NOT7-8	144
40162752	NOT7-8_FAT05281	NOT7-8	107
40162753	NOT7-8_FAT05281	NOT7-8	126
40162754	NOT7-8_FAT05281	NOT7-8	189
40162755	NOT7-8_FAT05281	NOT7-8	78
40162756	NOT7-8_FAT05281	NOT7-8	144
40162757	NOT7-8_FAT05281	NOT7-8	107
40162758	NOT7-8_FAT05281	NOT7-8	126
40162759	NOT7-8_FAT05281	NOT7-8	129
40162760	NOT7-8_FAT05281	NOT7-8	144
40162761	NOT7-8_FAT05281	NOT7-8	108
40162762	NOT7-8_FAT05281	NOT7-8	177
40162763	NOT7-8_FAT05281	NOT7-8	143
40162764	NOT7-8_FAT05281	NOT7-8	125
40162765	NOT7-8_FAT05281	NOT7-8	127
40162766	NOT7-8_FAT05281	NOT7-8	188
40162767	NOT7-8_FAT05281	NOT7-8	93
40162768	NOT7-8_FAT05281	NOT7-8	152
40162769	NOT7-8_FAT05281	NOT7-8	173
40162770	NOT7-8_FAT05281	NOT7-8	157
40162771	NOT7-8_FAT05281	NOT7-8	220
40162772	NOT7-8_FAT05281	NOT7-8	132
40162773	NOT7-8_FAT05281	NOT7-8	104
40162774	NOT7-8_FAT05281	NOT7-8	141
40162775	NOT7-8_FAT05281	NOT7-8	177
40162776	NOT7-8_FAT05281	NOT7-8	108
40162777	NOT7-8_FAT05281	NOT7-8	129
40162778	NOT7-8_FAT05281	NOT7-8	143
40162779	NOT7-8_FAT05281	NOT7-8	125
40162780	NOT7-8_FAT05281	NOT7-8	127
40162781	NOT7-8_FAT05281	NOT7-8	188
40162782	NOT7-8_FAT05281	NOT7-8	93
40162783	NOT7-8_FAT05281	NOT7-8	152
40162784	NOT7-8_FAT05281	NOT7-8	177
40162785	NOT7-8_FAT05281	NOT7-8	108
40162786	NOT7-8_FAT05281	NOT7-8	129
40162787	NOT7-8_FAT05281	NOT7-8	143
40162788	NOT7-8_FAT05281	NOT7-8	125
40162789	NOT7-8_FAT05281	NOT7-8	127
40162790	NOT7-8_FAT05281	NOT7-8	188
40162791	NOT7-8_FAT05281	NOT7-8	93
40162792	NOT7-8_FAT05281	NOT7-8	152
40162793	NOT7-8_FAT05281	NOT7-8	173
40162794	NOT7-8_FAT05281	NOT7-8	157
40162795	NOT7-8_FAT05281	NOT7-8	220
40162796	NOT7-8_FAT05281	NOT7-8	132
40162797	NOT7-8_FAT05281	NOT7-8	104
40162798	NOT7-8_FAT05281	NOT7-8	141
40162799	NOT7-8_FAT05281	NOT7-8	188
40162800	NOT7-8_FAT05281	NOT7-8	144
40162801	NOT7-8_FAT05281	NOT7-8	91
40162802	NOT7-8_FAT05281	NOT7-8	93
40162803	NOT7-8_FAT05281	NOT7-8	127
40162804	NOT7-8_FAT05281	NOT7-8	188
40162805	NOT7-8_FAT05281	NOT7-8	152
40162806	NOT7-8_FAT05281	NOT7-8	147
40162807	NOT7-8_FAT05281	NOT7-8	144
40162808	NOT7-8_FAT05281	NOT7-8	91
40162809	NOT7-8_FAT05281	NOT7-8	93
40162810	NOT7-8_FAT05281	NOT7-8	127
40162811	NOT7-8_FAT05281	NOT7-8	188
40162812	NOT7-8_FAT05281	NOT7-8	152
40162813	NOT7-8_FAT05281	NOT7-8	147
40162814	NOT7-8_FAT05281	NOT7-8	91
40162815	NOT7-8_FAT05281	NOT7-8	152
40162816	NOT7-8_FAT05281	NOT7-8	121
40162817	NOT7-8_FAT05281	NOT7-8	179
40162818	NOT7-8_FAT05281	NOT7-8	62
40162819	NOT7-8_FAT05281	NOT7-8	146
40162820	NOT7-8_FAT05281	NOT7-8	79
40162821	NOT7-8_FAT05281	NOT7-8	90
40162822	NOT7-8_FAT05281	NOT7-8	232
40162823	NOT7-8_FAT05281	NOT7-8	52
40162824	NOT7-8_FAT05281	NOT7-8	162
40162825	NOT7-8_FAT05281	NOT7-8	253
40162826	NOT7-8_FAT05281	NOT7-8	183
40162827	NOT7-8_FAT05281	NOT7-8	270
40162828	NOT7-8_FAT05281	NOT7-8	140
40162829	NOT7-8_FAT05281	NOT7-8	209
40162830	NOT7-8_FAT05281	NOT7-8	80
40162831	NOT7-8_FAT05281	NOT7-8	233
40162832	NOT7-8_FAT05281	NOT7-8	58
40162833	NOT7-8_FAT05281	NOT7-8	171
40162834	NOT7-8_FAT05281	NOT7-8	141
40162835	NOT7-8_FAT05281	NOT7-8	124
40162836	NOT7-8_FAT05281	NOT7-8	24
40162837	NOT7-8_FAT05281	NOT7-8	66
40162838	NOT7-8_FAT05281	NOT7-8	268
40162839	NOT7-8_FAT05281	NOT7-8	182
40162840	NOT7-8_FAT05281	NOT7-8	103
40162841	NOT7-8_FAT05281	NOT7-8	201
40162842	NOT7-8_FAT05281	NOT7-8	294
40162843	NOT7-8_FAT05281	NOT7-8	83
40162844	NOT7-8_FAT05281	NOT7-8	133
40162845	NOT7-8_FAT05281	NOT7-8	87
40162846	NOT7-8_FAT05281	NOT7-8	331
40162847	NOT7-8_FAT05281	NOT7-8	258
40162848	NOT7-8_FAT05281	NOT7-8	151
40162849	NOT7-8_FAT05281	NOT7-8	190
40162850	NOT7-8_FAT05281	NOT7-8	219
40162851	NOT7-8_FAT05281	NOT7-8	192
40162852	NOT7-8_FAT05281	NOT7-8	237
40162853	NOT7-8_FAT05281	NOT7-8	215
40162854	NOT7-8_FAT05281	NOT7-8	140
40162855	NOT7-8_FAT05281	NOT7-8	108
40162856	NOT7-8_FAT05281	NOT7-8	125
40162857	NOT7-8_FAT05281	NOT7-8	208
40162858	NOT7-8_FAT05281	NOT7-8	252
40162859	NOT7-8_FAT05281	NOT7-8	196
40162860	NOT7-8_FAT05281	NOT7-8	235
40162861	NOT7-8_FAT05281	NOT7-8	158
40162862	NOT7-8_FAT05281	NOT7-8	165
40162863	NOT7-8_FAT05281	NOT7-8	130
40162864	NOT7-8_FAT05281	NOT7-8	86
40162865	NOT7-8_FAT05281	NOT7-8	120
40162866	NOT7-8_FAT05281	NOT7-8	121
40162867	NOT7-8_FAT05281	NOT7-8	219
40162868	NOT7-8_FAT05281	NOT7-8	215
40162869	NOT7-8_FAT05281	NOT7-8	192
40162870	NOT7-8_FAT05281	NOT7-8	190
40162871	NOT7-8_FAT05281	NOT7-8	237
40162872	NOT7-8_FAT05281	NOT7-8	140
40162873	NOT7-8_FAT05281	NOT7-8	108
40162874	NOT7-8_FAT05281	NOT7-8	125
40162875	NOT7-8_FAT05281	NOT7-8	208
40162876	NOT7-8_FAT05281	NOT7-8	252
40162877	NOT7-8_FAT05281	NOT7-8	196
40162878	NOT7-8_FAT05281	NOT7-8	235
40162879	NOT7-8_FAT05281	NOT7-8	158
40162880	NOT7-8_FAT05281	NOT7-8	165
40162881	NOT7-8_FAT05281	NOT7-8	130
40162882	NOT7-8_FAT05281	NOT7-8	86
40162883	NOT7-8_FAT05281	NOT7-8	120
40162884	NOT7-8_FAT05281	NOT7-8	179
40162885	NOT7-8_FAT05281	NOT7-8	146
40162886	NOT7-8_FAT05281	NOT7-8	79
40162887	NOT7-8_FAT05281	NOT7-8	90
40162888	NOT7-8_FAT05281	NOT7-8	232
40162889	NOT7-8_FAT05281	NOT7-8	52
40162890	NOT7-8_FAT05281	NOT7-8	162
40162891	NOT7-8_FAT05281	NOT7-8	253
40162892	NOT7-8_FAT05281	NOT7-8	183
40162893	NOT7-8_FAT05281	NOT7-8	270
40162894	NOT7-8_FAT05281	NOT7-8	140
40162895	NOT7-8_FAT05281	NOT7-8	209
40162896	NOT7-8_FAT05281	NOT7-8	80
40162897	NOT7-8_FAT05281	NOT7-8	233
40162898	NOT7-8_FAT05281	NOT7-8	24
40162899	NOT7-8_FAT05281	NOT7-8	268
40162900	NOT7-8_FAT05281	NOT7-8	121
40162901	NOT7-8_FAT05281	NOT7-8	179
40162902	NOT7-8_FAT05281	NOT7-8	62
40162903	NOT7-8_FAT05281	NOT7-8	146
40162904	NOT7-8_FAT05281	NOT7-8	79
40162905	NOT7-8_FAT05281	NOT7-8	90
40162906	NOT7-8_FAT05281	NOT7-8	232
40162907	NOT7-8_FAT05281	NOT7-8	52
40162908	NOT7-8_FAT05281	NOT7-8	162
40162909	NOT7-8_FAT05281	NOT7-8	253
40162910	NOT7-8_FAT05281	NOT7-8	183
40162911	NOT7-8_FAT05281	NOT7-8	270
40162912	NOT7-8_FAT05281	NOT7-8	140
40162913	NOT7-8_FAT05281	NOT7-8	209
40162914	NOT7-8_FAT05281	NOT7-8	58
40162915	NOT7-8_FAT05281	NOT7-8	141
40162916	NOT7-8_FAT05281	NOT7-8	83
40162917	NOT7-8_FAT05281	NOT7-8	294
40162918	NOT7-8_FAT05281	NOT7-8	124
40162919	NOT7-8_FAT05281	NOT7-8	133
40162920	NOT7-8_FAT05281	NOT7-8	87
40162921	NOT7-8_FAT05281	NOT7-8	331
40162922	NOT7-8_FAT05281	NOT7-8	258
40162923	NOT7-8_FAT05281	NOT7-8	151
40162924	NOT7-8_FAT05281	NOT7-8	190
40162925	NOT7-8_FAT05281	NOT7-8	219
40162926	NOT7-8_FAT05281	NOT7-8	192
40162927	NOT7-8_FAT05281	NOT7-8	237
40162928	NOT7-8_FAT05281	NOT7-8	215
40162929	NOT7-8_FAT05281	NOT7-8	140
40162930	NOT7-8_FAT05281	NOT7-8	108
40162931	NOT7-8_FAT05281	NOT7-8	125
40162932	NOT7-8_FAT05281	NOT7-8	208
40162933	NOT7-8_FAT05281	NOT7-8	252
40162934	NOT7-8_FAT05281	NOT7-8	196
40162935	NOT7-8_FAT05281	NOT7-8	235
40162936	NOT7-8_FAT05281	NOT7-8	158
40162937	NOT7-8_FAT05281	NOT7-8	165
40162938	NOT7-8_FAT05281	NOT7-8	130
40162939	NOT7-8_FAT05281	NOT7-8	86
40162940	NOT7-8_FAT05281	NOT7-8	120
40162941	NOT7-8_FAT05281	NOT7-8	121
40162942	NOT7-8_FAT05281	NOT7-8	179
40162943	NOT7-8_FAT05281	NOT7-8	62
40162944	NOT7-8_FAT05281	NOT7-8	146
40162945	NOT7-8_FAT05281	NOT7-8	79
40162946	NOT7-8_FAT05281	NOT7-8	90
40162947	NOT7-8_FAT05281	NOT7-8	232
40162948	NOT7-8_FAT05281	NOT7-8	52
40162949	NOT7-8_FAT05281	NOT7-8	162
40162950	NOT7-8_FAT05281	NOT7-8	253
40162951	NOT7-8_FAT05281	NOT7-8	183
40162952	NOT7-8_FAT05281	NOT7-8	270
40162953	NOT7-8_FAT05281	NOT7-8	140
40162954	NOT7-8_FAT05281	NOT7-8	209
40162955	NOT7-8_FAT05281	NOT7-8	80
40162956	NOT7-8_FAT05281	NOT7-8	233
40162957	NOT7-8_FAT05281	NOT7-8	58
40162958	NOT7-8_FAT05281	NOT7-8	171
40162959	NOT7-8_FAT05281	NOT7-8	141
40162960	NOT7-8_FAT05281	NOT7-8	124
40162961	NOT7-8_FAT05281	NOT7-8	24
40162962	NOT7-8_FAT05281	NOT7-8	66
40162963	NOT7-8_FAT05281	NOT7-8	268
40162964	NOT7-8_FAT05281	NOT7-8	182
40162965	NOT7-8_FAT05281	NOT7-8	103
40162966	NOT7-8_FAT05281	NOT7-8	201
40162967	NOT7-8_FAT05281	NOT7-8	294
40162968	NOT7-8_FAT05281	NOT7-8	83
40162969	NOT7-8_FAT05281	NOT7-8	133
40162970	NOT7-8_FAT05281	NOT7-8	87
40162971	NOT7-8_FAT05281	NOT7-8	331
40162972	NOT7-8_FAT05281	NOT7-8	258
40162973	NOT7-8_FAT05281	NOT7-8	151
40162974	NOT7-8_FAT05281	NOT7-8	190
40162975	NOT7-8_FAT05281	NOT7-8	219
40162976	NOT7-8_FAT05281	NOT7-8	192
40162977	NOT7-8_FAT05281	NOT7-8	237
40162978	NOT7-8_FAT05281	NOT7-8	215
40162979	NOT7-8_FAT05281	NOT7-8	140
40162980	NOT7-8_FAT05281	NOT7-8	108
40162981	NOT7-8_FAT05281	NOT7-8	125
40162982	NOT7-8_FAT05281	NOT7-8	208
40162983	NOT7-8_FAT05281	NOT7-8	252
40162984	NOT7-8_FAT05281	NOT7-8	196
40162985	NOT7-8_FAT05281	NOT7-8	235
40162986	NOT7-8_FAT05281	NOT7-8	158
40162987	NOT7-8_FAT05281	NOT7-8	165
40162988	NOT7-8_FAT05281	NOT7-8	130
40162989	NOT7-8_FAT05281	NOT7-8	86
40162990	NOT7-8_FAT05281	NOT7-8	120
40162991	NOT7-8_FAT05281	NOT7-8	121
40162992	NOT7-8_FAT05281	NOT7-8	179
40162993	NOT7-8_FAT05281	NOT7-8	62
40162994	NOT7-8_FAT05281	NOT7-8	146
40162995	NOT7-8_FAT05281	NOT7-8	79
40162996	NOT7-8_FAT05281	NOT7-8	90
40162997	NOT7-8_FAT05281	NOT7-8	232
40162998	NOT7-8_FAT05281	NOT7-8	52
40162999	NOT7-8_FAT05281	NOT7-8	162
40163000	NOT7-8_FAT05281	NOT7-8	253
40163001	NOT7-8_FAT05281	NOT7-8	183
40163002	NOT7-8_FAT05281	NOT7-8	270
40163003	NOT7-8_FAT05281	NOT7-8	140
40163004	NOT7-8_FAT05281	NOT7-8	209
40163005	NOT7-8_FAT05281	NOT7-8	80
40163006	NOT7-8_FAT05281	NOT7-8	233
40163007	NOT7-8_FAT05281	NOT7-8	58
40163008	NOT7-8_FAT05281	NOT7-8	171
40163009	NOT7-8_FAT05281	NOT7-8	141
40163010	NOT7-8_FAT05281	NOT7-8	124
40163011	NOT7-8_FAT05281	NOT7-8	24
40163012	NOT7-8_FAT05281	NOT7-8	66
40163013	NOT7-8_FAT05281	NOT7-8	268
40163014	NOT7-8_FAT05281	NOT7-8	182
40163015	NOT7-8_FAT05281	NOT7-8	103
40163016	NOT7-8_FAT05281	NOT7-8	201
40163017	NOT7-8_FAT05281	NOT7-8	294
40163018	NOT7-8_FAT05281	NOT7-8	83
40163019	NOT7-8_FAT05281	NOT7-8	133
40163020	NOT7-8_FAT05281	NOT7-8	87
40163021	NOT7-8_FAT05281	NOT7-8	331
40163022	NOT7-8_FAT05281	NOT7-8	258
40163023	NOT7-8_FAT05281	NOT7-8	151
40163024	NOT7-8_FAT05281	NOT7-8	190
40163025	NOT7-8_FAT05281	NOT7-8	219
40163026	NOT7-8_FAT05281	NOT7-8	192
40163027	NOT7-8_FAT05281	NOT7-8	237
40163028	NOT7-8_FAT05281	NOT7-8	215
40163029	NOT7-8_FAT05281	NOT7-8	140
40163030	NOT7-8_FAT05281	NOT7-8	108
40163031	NOT7-8_FAT05281	NOT7-8	125
40163032	NOT7-8_FAT05281	NOT7-8	208
40163033	NOT7-8_FAT05281	NOT7-8	252
40163034	NOT7-8_FAT05281	NOT7-8	196
40163035	NOT7-8_FAT05281	NOT7-8	235
40163036	NOT7-8_FAT05281	NOT7-8	158
40163037	NOT7-8_FAT05281	NOT7-8	165
40163038	NOT7-8_FAT05281	NOT7-8	130
40163039	NOT7-8_FAT05281	NOT7-8	86
40163040	NOT7-8_FAT05281	NOT7-8	120
40163041	NOT7-8_FAT05281	NOT7-8	121
40163042	NOT7-8_FAT05281	NOT7-8	179
40163043	NOT7-8_FAT05281	NOT7-8	62
40163044	NOT7-8_FAT05281	NOT7-8	146
40163045	NOT7-8_FAT05281	NOT7-8	79
40163046	NOT7-8_FAT05281	NOT7-8	90
40163047	NOT7-8_FAT05281	NOT7-8	52
40163048	NOT7-8_FAT05281	NOT7-8	270
40163049	NOT7-8_FAT05281	NOT7-8	58
40163050	NOT7-8_FAT05281	NOT7-8	141
40163051	NOT7-8_FAT05281	NOT7-8	294
40163052	NOT7-8_FAT05281	NOT7-8	83
40163053	NOT7-8_FAT05281	NOT7-8	124
40163054	NOT7-8_FAT05281	NOT7-8	133
40163055	NOT7-8_FAT05281	NOT7-8	87
40163056	NOT7-8_FAT05281	NOT7-8	331
40163057	NOT7-8_FAT05281	NOT7-8	258
40163058	NOT7-8_FAT05281	NOT7-8	151
40163059	NOT7-8_FAT05281	NOT7-8	190
40163060	NOT7-8_FAT05281	NOT7-8	219
40163061	NOT7-8_FAT05281	NOT7-8	237
40163062	NOT7-8_FAT05281	NOT7-8	215
40163063	NOT7-8_FAT05281	NOT7-8	140
40163064	NOT7-8_FAT05281	NOT7-8	108
40163065	NOT7-8_FAT05281	NOT7-8	125
40163066	NOT7-8_FAT05281	NOT7-8	208
40163067	NOT7-8_FAT05281	NOT7-8	252
40163068	NOT7-8_FAT05281	NOT7-8	196
40163069	NOT7-8_FAT05281	NOT7-8	235
40163070	NOT7-8_FAT05281	NOT7-8	158
40163071	NOT7-8_FAT05281	NOT7-8	165
40163072	NOT7-8_FAT05281	NOT7-8	130
40163073	NOT7-8_FAT05281	NOT7-8	86
40163074	NOT7-8_FAT05281	NOT7-8	120
40163075	NOT7-8_FAT05281	NOT7-8	124
40163076	NOT7-8_FAT05281	NOT7-8	192
40163077	NOT7-8_FAT05281	NOT7-8	75
40163078	NOT7-8_FAT05281	NOT7-8	102
40163079	NOT7-8_FAT05281	NOT7-8	55
40163080	NOT7-8_FAT05281	NOT7-8	100
40163081	NOT7-8_FAT05281	NOT7-8	94
40163082	NOT7-8_FAT05281	NOT7-8	59
40163083	NOT7-8_FAT05281	NOT7-8	91
40163084	NOT7-8_FAT05281	NOT7-8	108
40163085	NOT7-8_FAT05281	NOT7-8	54
40163086	NOT7-8_FAT05281	NOT7-8	126
40163087	NOT7-8_FAT05281	NOT7-8	62
40163088	NOT7-8_FAT05281	NOT7-8	80
40163089	NOT7-8_FAT05281	NOT7-8	75
40163090	NOT7-8_FAT05281	NOT7-8	83
40163091	NOT7-8_FAT05281	NOT7-8	75
40163092	NOT7-8_FAT05281	NOT7-8	65
40163093	NOT7-8_FAT05281	NOT7-8	58
40163094	NOT7-8_FAT05281	NOT7-8	147
40163095	NOT7-8_FAT05281	NOT7-8	62
40163096	NOT7-8_FAT05281	NOT7-8	132
40163097	NOT7-8_FAT05281	NOT7-8	145
40163098	NOT7-8_FAT05281	NOT7-8	212
40163099	NOT7-8_FAT05281	NOT7-8	91
40163100	NOT7-8_FAT05281	NOT7-8	86
40163101	NOT7-8_FAT05281	NOT7-8	8
40163102	NOT7-8_FAT05281	NOT7-8	54
40163103	NOT7-8_FAT05281	NOT7-8	72
40163104	NOT7-8_FAT05281	NOT7-8	107
40163105	NOT7-8_FAT05281	NOT7-8	128
40163106	NOT7-8_FAT05281	NOT7-8	159
40163107	NOT7-8_FAT05281	NOT7-8	77
40163108	NOT7-8_FAT05281	NOT7-8	99
40163109	NOT7-8_FAT05281	NOT7-8	66
40163110	NOT7-8_FAT05281	NOT7-8	65
40163111	NOT7-8_FAT05281	NOT7-8	79
40163112	NOT7-8_FAT05281	NOT7-8	236
40163113	NOT7-8_FAT05281	NOT7-8	83
40163114	NOT7-8_FAT05281	NOT7-8	133
40163115	NOT7-8_FAT05281	NOT7-8	94
40163116	NOT7-8_FAT05281	NOT7-8	97
40163117	NOT7-8_FAT05281	NOT7-8	91
40163118	NOT7-8_FAT05281	NOT7-8	76
40163119	NOT7-8_FAT05281	NOT7-8	40
40163120	NOT7-8_FAT05281	NOT7-8	62
40163121	NOT7-8_FAT05281	NOT7-8	111
40163122	NOT7-8_FAT05281	NOT7-8	156
40163123	NOT7-8_FAT05281	NOT7-8	145
40163124	NOT7-8_FAT05281	NOT7-8	131
40163125	NOT7-8_FAT05281	NOT7-8	96
40163126	NOT7-8_FAT05281	NOT7-8	134
40163127	NOT7-8_FAT05281	NOT7-8	97
40163128	NOT7-8_FAT05281	NOT7-8	55
40163129	NOT7-8_FAT05281	NOT7-8	80
40163130	NOT7-8_FAT05281	NOT7-8	67
40163131	NOT7-8_FAT05281	NOT7-8	24
40163132	NOT7-8_FAT05281	NOT7-8	67
40163133	NOT7-8_FAT05281	NOT7-8	93
40163134	NOT7-8_FAT05281	NOT7-8	103
40163135	NOT7-8_FAT05281	NOT7-8	58
40163136	NOT7-8_FAT05281	NOT7-8	9
40163137	NOT7-8_FAT05281	NOT7-8	78
40163138	NOT7-8_FAT05281	NOT7-8	68
40163139	NOT7-8_FAT05281	NOT7-8	80
40163140	NOT7-8_FAT05281	NOT7-8	89
40163141	NOT7-8_FAT05281	NOT7-8	106
40163142	NOT7-8_FAT05281	NOT7-8	78
40163143	NOT7-8_FAT05281	NOT7-8	101
40163144	NOT7-8_FAT05281	NOT7-8	103
40163145	NOT7-8_FAT05281	NOT7-8	142
40163146	NOT7-8_FAT05281	NOT7-8	12
40163147	NOT7-8_FAT05281	NOT7-8	80
40163148	NOT7-8_FAT05281	NOT7-8	71
40163149	NOT7-8_FAT05281	NOT7-8	66
40163150	NOT7-8_FAT05281	NOT7-8	90
40163151	NOT7-8_FAT05281	NOT7-8	112
40163152	NOT7-8_FAT05281	NOT7-8	116
40163153	NOT7-8_FAT05281	NOT7-8	105
40163154	NOT7-8_FAT05281	NOT7-8	90
40163155	NOT7-8_FAT05281	NOT7-8	136
40163156	NOT7-8_FAT05281	NOT7-8	76
40163157	NOT7-8_FAT05281	NOT7-8	56
40163158	NOT7-8_FAT05281	NOT7-8	48
40163159	NOT7-8_FAT05281	NOT7-8	54
40163160	NOT7-8_FAT05281	NOT7-8	64
40163161	NOT7-8_FAT05281	NOT7-8	88
40163162	NOT7-8_FAT05281	NOT7-8	94
40163163	NOT7-8_FAT05281	NOT7-8	109
40163164	NOT7-8_FAT05281	NOT7-8	87
40163165	NOT7-8_FAT05281	NOT7-8	78
40163166	NOT7-8_FAT05281	NOT7-8	176
40163167	NOT7-8_FAT05281	NOT7-8	137
40163168	NOT7-8_FAT05281	NOT7-8	77
40163169	NOT7-8_FAT05281	NOT7-8	127
40163170	NOT7-8_FAT05281	NOT7-8	77
40163171	NOT7-8_FAT05281	NOT7-8	92
40163172	NOT7-8_FAT05281	NOT7-8	117
40163173	NOT7-8_FAT05281	NOT7-8	79
40163174	NOT7-8_FAT05281	NOT7-8	57
40163175	NOT7-8_FAT05281	NOT7-8	55
40163176	NOT7-8_FAT05281	NOT7-8	95
40163177	NOT7-8_FAT05281	NOT7-8	140
40163178	NOT7-8_FAT05281	NOT7-8	68
40163179	NOT7-8_FAT05281	NOT7-8	80
40163180	NOT7-8_FAT05281	NOT7-8	142
40163181	NOT7-8_FAT05281	NOT7-8	96
40163182	NOT7-8_FAT05281	NOT7-8	133
40163183	NOT7-8_FAT05281	NOT7-8	67
40163184	NOT7-8_FAT05281	NOT7-8	56
40163185	NOT7-8_FAT05281	NOT7-8	108
40163186	NOT7-8_FAT05281	NOT7-8	60
40163187	NOT7-8_FAT05281	NOT7-8	51
40163188	NOT7-8_FAT05281	NOT7-8	146
40163189	NOT7-8_FAT05281	NOT7-8	120
40163190	NOT7-8_FAT05281	NOT7-8	100
40163191	NOT7-8_FAT05281	NOT7-8	51
40163192	NOT7-8_FAT05281	NOT7-8	114
40163193	NOT7-8_FAT05281	NOT7-8	87
40163194	NOT7-8_FAT05281	NOT7-8	101
40163195	NOT7-8_FAT05281	NOT7-8	112
40163196	NOT7-8_FAT05281	NOT7-8	136
40163197	NOT7-8_FAT05281	NOT7-8	95
40163198	NOT7-8_FAT05281	NOT7-8	127
40163199	NOT7-8_FAT05281	NOT7-8	112
40163200	NOT7-8_FAT05281	NOT7-8	100
40163201	NOT7-8_FAT05281	NOT7-8	170
40163202	NOT7-8_FAT05281	NOT7-8	109
40163203	NOT7-8_FAT05281	NOT7-8	166
40163204	NOT7-8_FAT05281	NOT7-8	132
40163205	NOT7-8_FAT05281	NOT7-8	48
40163206	NOT7-8_FAT05281	NOT7-8	86
40163207	NOT7-8_FAT05281	NOT7-8	130
40163208	NOT7-8_FAT05281	NOT7-8	162
40163209	NOT7-8_FAT05281	NOT7-8	88
40163210	NOT7-8_FAT05281	NOT7-8	97
40163211	NOT7-8_FAT05281	NOT7-8	100
40163212	NOT7-8_FAT05281	NOT7-8	71
40163213	NOT7-8_FAT05281	NOT7-8	119
40163214	NOT7-8_FAT05281	NOT7-8	173
40163215	NOT7-8_FAT05281	NOT7-8	110
40163216	NOT7-8_FAT05281	NOT7-8	53
40163217	NOT7-8_FAT05281	NOT7-8	54
40163218	NOT7-8_FAT05281	NOT7-8	188
40163219	NOT7-8_FAT05281	NOT7-8	99
40163220	NOT7-8_FAT05281	NOT7-8	52
40163221	NOT7-8_FAT05281	NOT7-8	54
40163222	NOT7-8_FAT05281	NOT7-8	69
40163223	NOT7-8_FAT05281	NOT7-8	117
40163224	NOT7-8_FAT05281	NOT7-8	166
40163225	NOT7-8_FAT05281	NOT7-8	123
40163226	NOT7-8_FAT05281	NOT7-8	130
40163227	NOT7-8_FAT05281	NOT7-8	163
40163228	NOT7-8_FAT05281	NOT7-8	72
40163229	NOT7-8_FAT05281	NOT7-8	94
40163230	NOT7-8_FAT05281	NOT7-8	99
40163231	NOT7-8_FAT05281	NOT7-8	107
40163232	NOT7-8_FAT05281	NOT7-8	69
40163233	NOT7-8_FAT05281	NOT7-8	110
40163234	NOT7-8_FAT05281	NOT7-8	72
40163235	NOT7-8_FAT05281	NOT7-8	70
40163236	NOT7-8_FAT05281	NOT7-8	131
40163237	NOT7-8_FAT05281	NOT7-8	100
40163238	NOT7-8_FAT05281	NOT7-8	109
40163239	NOT7-8_FAT05281	NOT7-8	110
40163240	NOT7-8_FAT05281	NOT7-8	75
40163241	NOT7-8_FAT05281	NOT7-8	109
40163242	NOT7-8_FAT05281	NOT7-8	109
40163243	NOT7-8_FAT05281	NOT7-8	194
40163244	NOT7-8_FAT05281	NOT7-8	88
40163245	NOT7-8_FAT05281	NOT7-8	76
40163246	NOT7-8_FAT05281	NOT7-8	80
40163247	NOT7-8_FAT05281	NOT7-8	118
40163248	NOT7-8_FAT05281	NOT7-8	100
40163249	NOT7-8_FAT05281	NOT7-8	89
40163250	NOT7-8_FAT05281	NOT7-8	152
40163251	NOT7-8_FAT05281	NOT7-8	81
40163252	NOT7-8_FAT05281	NOT7-8	47
40163253	NOT7-8_FAT05281	NOT7-8	9
40163254	NOT7-8_FAT05281	NOT7-8	102
40163255	NOT7-8_FAT05281	NOT7-8	84
40163256	NOT7-8_FAT05281	NOT7-8	76
40163257	NOT7-8_FAT05281	NOT7-8	111
40163258	NOT7-8_FAT05281	NOT7-8	91
40163259	NOT7-8_FAT05281	NOT7-8	85
40163260	NOT7-8_FAT05281	NOT7-8	108
40163261	NOT7-8_FAT05281	NOT7-8	90
40163262	NOT7-8_FAT05281	NOT7-8	71
40163263	NOT7-8_FAT05281	NOT7-8	107
40163264	NOT7-8_FAT05281	NOT7-8	141
40163265	NOT7-8_FAT05281	NOT7-8	67
40163266	NOT7-8_FAT05281	NOT7-8	66
40163267	NOT7-8_FAT05281	NOT7-8	72
40163268	NOT7-8_FAT05281	NOT7-8	56
40163269	NOT7-8_FAT05281	NOT7-8	125
40163270	NOT7-8_FAT05281	NOT7-8	56
40163271	NOT7-8_FAT05281	NOT7-8	63
40163272	NOT7-8_FAT05281	NOT7-8	76
40163273	NOT7-8_FAT05281	NOT7-8	62
40163274	NOT7-8_FAT05281	NOT7-8	90
40163275	NOT7-8_FAT05281	NOT7-8	142
40163276	NOT7-8_FAT05281	NOT7-8	127
40163277	NOT7-8_FAT05281	NOT7-8	135
40163278	NOT7-8_FAT05281	NOT7-8	142
40163279	NOT7-8_FAT05281	NOT7-8	52
40163280	NOT7-8_FAT05281	NOT7-8	63
40163281	NOT7-8_FAT05281	NOT7-8	68
40163282	NOT7-8_FAT05281	NOT7-8	99
40163283	NOT7-8_FAT05281	NOT7-8	145
40163284	NOT7-8_FAT05281	NOT7-8	64
40163285	NOT7-8_FAT05281	NOT7-8	111
40163286	NOT7-8_FAT05281	NOT7-8	118
40163287	NOT7-8_FAT05281	NOT7-8	82
40163288	NOT7-8_FAT05281	NOT7-8	76
40163289	NOT7-8_FAT05281	NOT7-8	98
40163290	NOT7-8_FAT05281	NOT7-8	116
40163291	NOT7-8_FAT05281	NOT7-8	116
40163292	NOT7-8_FAT05281	NOT7-8	110
40163293	NOT7-8_FAT05281	NOT7-8	81
40163294	NOT7-8_FAT05281	NOT7-8	214
40163295	NOT7-8_FAT05281	NOT7-8	65
40163296	NOT7-8_FAT05281	NOT7-8	71
40163297	NOT7-8_FAT05281	NOT7-8	156
40163298	NOT7-8_FAT05281	NOT7-8	81
40163299	NOT7-8_FAT05281	NOT7-8	133
40163300	NOT7-8_FAT05281	NOT7-8	123
40163301	NOT7-8_FAT05281	NOT7-8	102
40163302	NOT7-8_FAT05281	NOT7-8	160
40163303	NOT7-8_FAT05281	NOT7-8	94
40163304	NOT7-8_FAT05281	NOT7-8	122
40163305	NOT7-8_FAT05281	NOT7-8	69
40163306	NOT7-8_FAT05281	NOT7-8	80
40163307	NOT7-8_FAT05281	NOT7-8	83
40163308	NOT7-8_FAT05281	NOT7-8	13
40163309	NOT7-8_FAT05281	NOT7-8	112
40163310	NOT7-8_FAT05281	NOT7-8	86
40163311	NOT7-8_FAT05281	NOT7-8	47
40163312	NOT7-8_FAT05281	NOT7-8	91
40163313	NOT7-8_FAT05281	NOT7-8	80
40163314	NOT7-8_FAT05281	NOT7-8	66
40163315	NOT7-8_FAT05281	NOT7-8	102
40163316	NOT7-8_FAT05281	NOT7-8	90
40163317	NOT7-8_FAT05281	NOT7-8	99
40163318	NOT7-8_FAT05281	NOT7-8	147
40163319	NOT7-8_FAT05281	NOT7-8	110
40163320	NOT7-8_FAT05281	NOT7-8	100
40163321	NOT7-8_FAT05281	NOT7-8	58
40163322	NOT7-8_FAT05281	NOT7-8	93
40163323	NOT7-8_FAT05281	NOT7-8	72
40163324	NOT7-8_FAT05281	NOT7-8	69
40163325	NOT7-8_FAT05281	NOT7-8	77
40163326	NOT7-8_FAT05281	NOT7-8	140
40163327	NOT7-8_FAT05281	NOT7-8	139
40163328	NOT7-8_FAT05281	NOT7-8	56
40163329	NOT7-8_FAT05281	NOT7-8	120
40163330	NOT7-8_FAT05281	NOT7-8	78
40163331	NOT7-8_FAT05281	NOT7-8	121
40163332	NOT7-8_FAT05281	NOT7-8	53
40163333	NOT7-8_FAT05281	NOT7-8	143
40163334	NOT7-8_FAT05281	NOT7-8	110
40163335	NOT7-8_FAT05281	NOT7-8	67
40163336	NOT7-8_FAT05281	NOT7-8	147
40163337	NOT7-8_FAT05281	NOT7-8	65
40163338	NOT7-8_FAT05281	NOT7-8	182
40163339	NOT7-8_FAT05281	NOT7-8	78
40163340	NOT7-8_FAT05281	NOT7-8	111
40163341	NOT7-8_FAT05281	NOT7-8	59
40163342	NOT7-8_FAT05281	NOT7-8	82
40163343	NOT7-8_FAT05281	NOT7-8	96
40163344	NOT7-8_FAT05281	NOT7-8	90
40163345	NOT7-8_FAT05281	NOT7-8	48
40163346	NOT7-8_FAT05281	NOT7-8	82
40163347	NOT7-8_FAT05281	NOT7-8	74
40163348	NOT7-8_FAT05281	NOT7-8	127
40163349	NOT7-8_FAT05281	NOT7-8	95
40163350	NOT7-8_FAT05281	NOT7-8	162
40163351	NOT7-8_FAT05281	NOT7-8	65
40163352	NOT7-8_FAT05281	NOT7-8	104
40163353	NOT7-8_FAT05281	NOT7-8	106
40163354	NOT7-8_FAT05281	NOT7-8	65
40163355	NOT7-8_FAT05281	NOT7-8	185
40163356	NOT7-8_FAT05281	NOT7-8	31
40163357	NOT7-8_FAT05281	NOT7-8	107
40163358	NOT7-8_FAT05281	NOT7-8	86
40163359	NOT7-8_FAT05281	NOT7-8	66
40163360	NOT7-8_FAT05281	NOT7-8	94
40163361	NOT7-8_FAT05281	NOT7-8	57
40163362	NOT7-8_FAT05281	NOT7-8	149
40163363	NOT7-8_FAT05281	NOT7-8	149
40163364	NOT7-8_FAT05281	NOT7-8	125
40163365	NOT7-8_FAT05281	NOT7-8	63
40163366	NOT7-8_FAT05281	NOT7-8	101
40163367	NOT7-8_FAT05281	NOT7-8	82
40163368	NOT7-8_FAT05281	NOT7-8	15
40163369	NOT7-8_FAT05281	NOT7-8	69
40163370	NOT7-8_FAT05281	NOT7-8	95
40163371	NOT7-8_FAT05281	NOT7-8	145
40163372	NOT7-8_FAT05281	NOT7-8	81
40163373	NOT7-8_FAT05281	NOT7-8	93
40163374	NOT7-8_FAT05281	NOT7-8	116
40163375	NOT7-8_FAT05281	NOT7-8	278
40163376	NOT7-8_FAT05281	NOT7-8	96
40163377	NOT7-8_FAT05281	NOT7-8	78
40163378	NOT7-8_FAT05281	NOT7-8	64
40163379	NOT7-8_FAT05281	NOT7-8	147
40163380	NOT7-8_FAT05281	NOT7-8	95
40163381	NOT7-8_FAT05281	NOT7-8	99
40163382	NOT7-8_FAT05281	NOT7-8	59
40163383	NOT7-8_FAT05281	NOT7-8	84
40163384	NOT7-8_FAT05281	NOT7-8	39
40163385	NOT7-8_FAT05281	NOT7-8	86
40163386	NOT7-8_FAT05281	NOT7-8	91
40163387	NOT7-8_FAT05281	NOT7-8	141
40163388	NOT7-8_FAT05281	NOT7-8	186
40163389	NOT7-8_FAT05281	NOT7-8	67
40163390	NOT7-8_FAT05281	NOT7-8	109
40163391	NOT7-8_FAT05281	NOT7-8	87
40163392	NOT7-8_FAT05281	NOT7-8	142
40163393	NOT7-8_FAT05281	NOT7-8	131
40163394	NOT7-8_FAT05281	NOT7-8	116
40163395	NOT7-8_FAT05281	NOT7-8	92
40163396	NOT7-8_FAT05281	NOT7-8	24
40163397	NOT7-8_FAT05281	NOT7-8	78
40163398	NOT7-8_FAT05281	NOT7-8	81
40163399	NOT7-8_FAT05281	NOT7-8	74
40163400	NOT7-8_FAT05281	NOT7-8	101
40163401	NOT7-8_FAT05281	NOT7-8	147
40163402	NOT7-8_FAT05281	NOT7-8	36
40163403	NOT7-8_FAT05281	NOT7-8	63
40163404	NOT7-8_FAT05281	NOT7-8	107
40163405	NOT7-8_FAT05281	NOT7-8	102
40163406	NOT7-8_FAT05281	NOT7-8	63
40163407	NOT7-8_FAT05281	NOT7-8	42
40163408	NOT7-8_FAT05281	NOT7-8	124
40163409	NOT7-8_FAT05281	NOT7-8	128
40163410	NOT7-8_FAT05281	NOT7-8	76
40163411	NOT7-8_FAT05281	NOT7-8	191
40163412	NOT7-8_FAT05281	NOT7-8	156
40163413	NOT7-8_FAT05281	NOT7-8	118
40163414	NOT7-8_FAT05281	NOT7-8	60
40163415	NOT7-8_FAT05281	NOT7-8	66
40163416	NOT7-8_FAT05281	NOT7-8	120
40163417	NOT7-8_FAT05281	NOT7-8	144
40163418	NOT7-8_FAT05281	NOT7-8	120
40163419	NOT7-8_FAT05281	NOT7-8	104
40163420	NOT7-8_FAT05281	NOT7-8	74
40163421	NOT7-8_FAT05281	NOT7-8	109
40163422	NOT7-8_FAT05281	NOT7-8	113
40163423	NOT7-8_FAT05281	NOT7-8	106
40163424	NOT7-8_FAT05281	NOT7-8	43
40163425	NOT7-8_FAT05281	NOT7-8	126
40163426	NOT7-8_FAT05281	NOT7-8	132
40163427	NOT7-8_FAT05281	NOT7-8	123
40163428	NOT7-8_FAT05281	NOT7-8	73
40163429	NOT7-8_FAT05281	NOT7-8	147
40163430	NOT7-8_FAT05281	NOT7-8	110
40163431	NOT7-8_FAT05281	NOT7-8	132
40163432	NOT7-8_FAT05281	NOT7-8	98
40163433	NOT7-8_FAT05281	NOT7-8	132
40163434	NOT7-8_FAT05281	NOT7-8	20
40163435	NOT7-8_FAT05281	NOT7-8	105
40163436	NOT7-8_FAT05281	NOT7-8	144
40163437	NOT7-8_FAT05281	NOT7-8	135
40163438	NOT7-8_FAT05281	NOT7-8	79
40163439	NOT7-8_FAT05281	NOT7-8	114
40163440	NOT7-8_FAT05281	NOT7-8	127
40163441	NOT7-8_FAT05281	NOT7-8	130
40163442	NOT7-8_FAT05281	NOT7-8	121
40163443	NOT7-8_FAT05281	NOT7-8	60
40163444	NOT7-8_FAT05281	NOT7-8	116
40163445	NOT7-8_FAT05281	NOT7-8	56
40163446	NOT7-8_FAT05281	NOT7-8	102
40163447	NOT7-8_FAT05281	NOT7-8	59
40163448	NOT7-8_FAT05281	NOT7-8	92
40163449	NOT7-8_FAT05281	NOT7-8	139
40163450	NOT7-8_FAT05281	NOT7-8	72
40163451	NOT7-8_FAT05281	NOT7-8	102
40163452	NOT7-8_FAT05281	NOT7-8	143
40163453	NOT7-8_FAT05281	NOT7-8	97
40163454	NOT7-8_FAT05281	NOT7-8	74
40163455	NOT7-8_FAT05281	NOT7-8	104
40163456	NOT7-8_FAT05281	NOT7-8	127
40163457	NOT7-8_FAT05281	NOT7-8	122
40163458	NOT7-8_FAT05281	NOT7-8	121
40163459	NOT7-8_FAT05281	NOT7-8	9
40163460	NOT7-8_FAT05281	NOT7-8	69
40163461	NOT7-8_FAT05281	NOT7-8	117
40163462	NOT7-8_FAT05281	NOT7-8	88
40163463	NOT7-8_FAT05281	NOT7-8	54
40163464	NOT7-8_FAT05281	NOT7-8	103
40163465	NOT7-8_FAT05281	NOT7-8	39
40163466	NOT7-8_FAT05281	NOT7-8	96
40163467	NOT7-8_FAT05281	NOT7-8	100
40163468	NOT7-8_FAT05281	NOT7-8	121
40163469	NOT7-8_FAT05281	NOT7-8	75
40163470	NOT7-8_FAT05281	NOT7-8	44
40163471	NOT7-8_FAT05281	NOT7-8	92
40163472	NOT7-8_FAT05281	NOT7-8	60
40163473	NOT7-8_FAT05281	NOT7-8	104
40163474	NOT7-8_FAT05281	NOT7-8	61
40163475	NOT7-8_FAT05281	NOT7-8	151
40163476	NOT7-8_FAT05281	NOT7-8	78
40163477	NOT7-8_FAT05281	NOT7-8	103
40163478	NOT7-8_FAT05281	NOT7-8	154
40163479	NOT7-8_FAT05281	NOT7-8	52
40163480	NOT7-8_FAT05281	NOT7-8	210
40163481	NOT7-8_FAT05281	NOT7-8	192
40163482	NOT7-8_FAT05281	NOT7-8	123
40163483	NOT7-8_FAT05281	NOT7-8	113
40163484	NOT7-8_FAT05281	NOT7-8	95
40163485	NOT7-8_FAT05281	NOT7-8	76
40163486	NOT7-8_FAT05281	NOT7-8	94
40163487	NOT7-8_FAT05281	NOT7-8	87
40163488	NOT7-8_FAT05281	NOT7-8	112
40163489	NOT7-8_FAT05281	NOT7-8	132
40163490	NOT7-8_FAT05281	NOT7-8	131
40163491	NOT7-8_FAT05281	NOT7-8	136
40163492	NOT7-8_FAT05281	NOT7-8	122
40163493	NOT7-8_FAT05281	NOT7-8	75
40163494	NOT7-8_FAT05281	NOT7-8	117
40163495	NOT7-8_FAT05281	NOT7-8	91
40163496	NOT7-8_FAT05281	NOT7-8	139
40163497	NOT7-8_FAT05281	NOT7-8	111
40163498	NOT7-8_FAT05281	NOT7-8	115
40163499	NOT7-8_FAT05281	NOT7-8	82
40163500	NOT7-8_FAT05281	NOT7-8	177
40163501	NOT7-8_FAT05281	NOT7-8	81
40163502	NOT7-8_FAT05281	NOT7-8	134
40163503	NOT7-8_FAT05281	NOT7-8	165
40163504	NOT7-8_FAT05281	NOT7-8	108
40163505	NOT7-8_FAT05281	NOT7-8	107
40163506	NOT7-8_FAT05281	NOT7-8	138
40163507	NOT7-8_FAT05281	NOT7-8	195
40163508	NOT7-8_FAT05281	NOT7-8	75
40163509	NOT7-8_FAT05281	NOT7-8	83
40163510	NOT7-8_FAT05281	NOT7-8	97
40163511	NOT7-8_FAT05281	NOT7-8	94
40163512	NOT7-8_FAT05281	NOT7-8	141
40163513	NOT7-8_FAT05281	NOT7-8	64
40163514	NOT7-8_FAT05281	NOT7-8	155
40163515	NOT7-8_FAT05281	NOT7-8	10
40163516	NOT7-8_FAT05281	NOT7-8	54
40163517	NOT7-8_FAT05281	NOT7-8	40
40163518	NOT7-8_FAT05281	NOT7-8	58
40163519	NOT7-8_FAT05281	NOT7-8	109
40163520	NOT7-8_FAT05281	NOT7-8	150
40163521	NOT7-8_FAT05281	NOT7-8	45
40163522	NOT7-8_FAT05281	NOT7-8	108
40163523	NOT7-8_FAT05281	NOT7-8	53
40163524	NOT7-8_FAT05281	NOT7-8	122
40163525	NOT7-8_FAT05281	NOT7-8	88
40163526	NOT7-8_FAT05281	NOT7-8	110
40163527	NOT7-8_FAT05281	NOT7-8	122
40163528	NOT7-8_FAT05281	NOT7-8	90
40163529	NOT7-8_FAT05281	NOT7-8	100
40163530	NOT7-8_FAT05281	NOT7-8	74
40163531	NOT7-8_FAT05281	NOT7-8	46
40163532	NOT7-8_FAT05281	NOT7-8	153
40163533	NOT7-8_FAT05281	NOT7-8	76
40163534	NOT7-8_FAT05281	NOT7-8	125
40163535	NOT7-8_FAT05281	NOT7-8	42
40163536	NOT7-8_FAT05281	NOT7-8	131
40163537	NOT7-8_FAT05281	NOT7-8	126
40163538	NOT7-8_FAT05281	NOT7-8	168
40163539	NOT7-8_FAT05281	NOT7-8	54
40163540	NOT7-8_FAT05281	NOT7-8	141
40163541	NOT7-8_FAT05281	NOT7-8	78
40163542	NOT7-8_FAT05281	NOT7-8	190
40163543	NOT7-8_FAT05281	NOT7-8	85
40163544	NOT7-8_FAT05281	NOT7-8	101
40163545	NOT7-8_FAT05281	NOT7-8	90
40163546	NOT7-8_FAT05281	NOT7-8	43
40163547	NOT7-8_FAT05281	NOT7-8	99
40163548	NOT7-8_FAT05281	NOT7-8	92
40163549	NOT7-8_FAT05281	NOT7-8	59
40163550	NOT7-8_FAT05281	NOT7-8	69
40163551	NOT7-8_FAT05281	NOT7-8	65
40163552	NOT7-8_FAT05281	NOT7-8	104
40163553	NOT7-8_FAT05281	NOT7-8	112
40163554	NOT7-8_FAT05281	NOT7-8	94
40163555	NOT7-8_FAT05281	NOT7-8	169
40163556	NOT7-8_FAT05281	NOT7-8	114
40163557	NOT7-8_FAT05281	NOT7-8	91
40163558	NOT7-8_FAT05281	NOT7-8	86
40163559	NOT7-8_FAT05281	NOT7-8	80
40163560	NOT7-8_FAT05281	NOT7-8	120
40163561	NOT7-8_FAT05281	NOT7-8	110
40163562	NOT7-8_FAT05281	NOT7-8	96
40163563	NOT7-8_FAT05281	NOT7-8	132
40163564	NOT7-8_FAT05281	NOT7-8	163
40163565	NOT7-8_FAT05281	NOT7-8	105
40163566	NOT7-8_FAT05281	NOT7-8	135
40163567	NOT7-8_FAT05281	NOT7-8	66
40163568	NOT7-8_FAT05281	NOT7-8	75
40163569	NOT7-8_FAT05281	NOT7-8	96
40163570	NOT7-8_FAT05281	NOT7-8	113
40163571	NOT7-8_FAT05281	NOT7-8	53
40163572	NOT7-8_FAT05281	NOT7-8	88
40163573	NOT7-8_FAT05281	NOT7-8	108
40163574	NOT7-8_FAT05281	NOT7-8	101
40163575	NOT7-8_FAT05281	NOT7-8	53
40163576	NOT7-8_FAT05281	NOT7-8	105
40163577	NOT7-8_FAT05281	NOT7-8	105
40163578	NOT7-8_FAT05281	NOT7-8	100
40163579	NOT7-8_FAT05281	NOT7-8	96
40163580	NOT7-8_FAT05281	NOT7-8	86
40163581	NOT7-8_FAT05281	NOT7-8	111
40163582	NOT7-8_FAT05281	NOT7-8	74
40163583	NOT7-8_FAT05281	NOT7-8	138
40163584	NOT7-8_FAT05281	NOT7-8	66
40163585	NOT7-8_FAT05281	NOT7-8	142
40163586	NOT7-8_FAT05281	NOT7-8	127
40163587	NOT7-8_FAT05281	NOT7-8	114
40163588	NOT7-8_FAT05281	NOT7-8	112
40163589	NOT7-8_FAT05281	NOT7-8	76
40163590	NOT7-8_FAT05281	NOT7-8	129
40163591	NOT7-8_FAT05281	NOT7-8	103
40163592	NOT7-8_FAT05281	NOT7-8	110
40163593	NOT7-8_FAT05281	NOT7-8	160
40163594	NOT7-8_FAT05281	NOT7-8	91
40163595	NOT7-8_FAT05281	NOT7-8	58
40163596	NOT7-8_FAT05281	NOT7-8	96
40163597	NOT7-8_FAT05281	NOT7-8	179
40163598	NOT7-8_FAT05281	NOT7-8	127
40163599	NOT7-8_FAT05281	NOT7-8	129
40163600	NOT7-8_FAT05281	NOT7-8	94
40163601	NOT7-8_FAT05281	NOT7-8	89
40163602	NOT7-8_FAT05281	NOT7-8	121
40163603	NOT7-8_FAT05281	NOT7-8	54
40163604	NOT7-8_FAT05281	NOT7-8	80
40163605	NOT7-8_FAT05281	NOT7-8	92
40163606	NOT7-8_FAT05281	NOT7-8	151
40163607	NOT7-8_FAT05281	NOT7-8	120
40163608	NOT7-8_FAT05281	NOT7-8	35
40163609	NOT7-8_FAT05281	NOT7-8	107
40163610	NOT7-8_FAT05281	NOT7-8	138
40163611	NOT7-8_FAT05281	NOT7-8	19
40163612	NOT7-8_FAT05281	NOT7-8	57
40163613	NOT7-8_FAT05281	NOT7-8	92
40163614	NOT7-8_FAT05281	NOT7-8	97
40163615	NOT7-8_FAT05281	NOT7-8	178
40163616	NOT7-8_FAT05281	NOT7-8	119
40163617	NOT7-8_FAT05281	NOT7-8	81
40163618	NOT7-8_FAT05281	NOT7-8	186
40163619	NOT7-8_FAT05281	NOT7-8	139
40163620	NOT7-8_FAT05281	NOT7-8	89
40163621	NOT7-8_FAT05281	NOT7-8	78
40163622	NOT7-8_FAT05281	NOT7-8	159
40163623	NOT7-8_FAT05281	NOT7-8	115
40163624	NOT7-8_FAT05281	NOT7-8	130
40163625	NOT7-8_FAT05281	NOT7-8	39
40163626	NOT7-8_FAT05281	NOT7-8	97
40163627	NOT7-8_FAT05281	NOT7-8	49
40163628	NOT7-8_FAT05281	NOT7-8	58
40163629	NOT7-8_FAT05281	NOT7-8	75
40163630	NOT7-8_FAT05281	NOT7-8	94
40163631	NOT7-8_FAT05281	NOT7-8	8
40163632	NOT7-8_FAT05281	NOT7-8	125
40163633	NOT7-8_FAT05281	NOT7-8	86
40163634	NOT7-8_FAT05281	NOT7-8	109
40163635	NOT7-8_FAT05281	NOT7-8	103
40163636	NOT7-8_FAT05281	NOT7-8	89
40163637	NOT7-8_FAT05281	NOT7-8	72
40163638	NOT7-8_FAT05281	NOT7-8	140
40163639	NOT7-8_FAT05281	NOT7-8	88
40163640	NOT7-8_FAT05281	NOT7-8	76
40163641	NOT7-8_FAT05281	NOT7-8	139
40163642	NOT7-8_FAT05281	NOT7-8	169
40163643	NOT7-8_FAT05281	NOT7-8	78
40163644	NOT7-8_FAT05281	NOT7-8	55
40163645	NOT7-8_FAT05281	NOT7-8	105
40163646	NOT7-8_FAT05281	NOT7-8	68
40163647	NOT7-8_FAT05281	NOT7-8	123
40163648	NOT7-8_FAT05281	NOT7-8	115
40163649	NOT7-8_FAT05281	NOT7-8	103
40163650	NOT7-8_FAT05281	NOT7-8	108
40163651	NOT7-8_FAT05281	NOT7-8	117
40163652	NOT7-8_FAT05281	NOT7-8	80
40163653	NOT7-8_FAT05281	NOT7-8	63
40163654	NOT7-8_FAT05281	NOT7-8	123
40163655	NOT7-8_FAT05281	NOT7-8	61
40163656	NOT7-8_FAT05281	NOT7-8	81
40163657	NOT7-8_FAT05281	NOT7-8	75
40163658	NOT7-8_FAT05281	NOT7-8	88
40163659	NOT7-8_FAT05281	NOT7-8	125
40163660	NOT7-8_FAT05281	NOT7-8	103
40163661	NOT7-8_FAT05281	NOT7-8	73
40163662	NOT7-8_FAT05281	NOT7-8	72
40163663	NOT7-8_FAT05281	NOT7-8	49
40163664	NOT7-8_FAT05281	NOT7-8	8
40163665	NOT7-8_FAT05281	NOT7-8	109
40163666	NOT7-8_FAT05281	NOT7-8	129
40163667	NOT7-8_FAT05281	NOT7-8	67
40163668	NOT7-8_FAT05281	NOT7-8	117
40163669	NOT7-8_FAT05281	NOT7-8	86
40163670	NOT7-8_FAT05281	NOT7-8	118
40163671	NOT7-8_FAT05281	NOT7-8	97
40163672	NOT7-8_FAT05281	NOT7-8	61
40163673	NOT7-8_FAT05281	NOT7-8	130
40163674	NOT7-8_FAT05281	NOT7-8	109
40163675	NOT7-8_FAT05281	NOT7-8	63
40163676	NOT7-8_FAT05281	NOT7-8	13
40163677	NOT7-8_FAT05281	NOT7-8	121
40163678	NOT7-8_FAT05281	NOT7-8	51
40163679	NOT7-8_FAT05281	NOT7-8	156
40163680	NOT7-8_FAT05281	NOT7-8	42
40163681	NOT7-8_FAT05281	NOT7-8	79
40163682	NOT7-8_FAT05281	NOT7-8	97
40163683	NOT7-8_FAT05281	NOT7-8	89
40163684	NOT7-8_FAT05281	NOT7-8	155
40163685	NOT7-8_FAT05281	NOT7-8	87
40163686	NOT7-8_FAT05281	NOT7-8	50
40163687	NOT7-8_FAT05281	NOT7-8	151
40163688	NOT7-8_FAT05281	NOT7-8	93
40163689	NOT7-8_FAT05281	NOT7-8	97
40163690	NOT7-8_FAT05281	NOT7-8	27
40163691	NOT7-8_FAT05281	NOT7-8	103
40163692	NOT7-8_FAT05281	NOT7-8	65
40163693	NOT7-8_FAT05281	NOT7-8	104
40163694	NOT7-8_FAT05281	NOT7-8	119
40163695	NOT7-8_FAT05281	NOT7-8	136
40163696	NOT7-8_FAT05281	NOT7-8	120
40163697	NOT7-8_FAT05281	NOT7-8	86
40163698	NOT7-8_FAT05281	NOT7-8	83
40163699	NOT7-8_FAT05281	NOT7-8	97
40163700	NOT7-8_FAT05281	NOT7-8	48
40163701	NOT7-8_FAT05281	NOT7-8	180
40163702	NOT7-8_FAT05281	NOT7-8	92
40163703	NOT7-8_FAT05281	NOT7-8	42
40163704	NOT7-8_FAT05281	NOT7-8	142
40163705	NOT7-8_FAT05281	NOT7-8	103
40163706	NOT7-8_FAT05281	NOT7-8	58
40163707	NOT7-8_FAT05281	NOT7-8	108
40163708	NOT7-8_FAT05281	NOT7-8	152
40163709	NOT7-8_FAT05281	NOT7-8	59
40163710	NOT7-8_FAT05281	NOT7-8	101
40163711	NOT7-8_FAT05281	NOT7-8	121
40163712	NOT7-8_FAT05281	NOT7-8	116
40163713	NOT7-8_FAT05281	NOT7-8	75
40163714	NOT7-8_FAT05281	NOT7-8	54
40163715	NOT7-8_FAT05281	NOT7-8	118
40163716	NOT7-8_FAT05281	NOT7-8	55
40163717	NOT7-8_FAT05281	NOT7-8	89
40163718	NOT7-8_FAT05281	NOT7-8	132
40163719	NOT7-8_FAT05281	NOT7-8	82
40163720	NOT7-8_FAT05281	NOT7-8	65
40163721	NOT7-8_FAT05281	NOT7-8	60
40163722	NOT7-8_FAT05281	NOT7-8	73
40163723	NOT7-8_FAT05281	NOT7-8	154
40163724	NOT7-8_FAT05281	NOT7-8	123
40163725	NOT7-8_FAT05281	NOT7-8	112
40163726	NOT7-8_FAT05281	NOT7-8	81
40163727	NOT7-8_FAT05281	NOT7-8	122
40163728	NOT7-8_FAT05281	NOT7-8	29
40163729	NOT7-8_FAT05281	NOT7-8	137
40163730	NOT7-8_FAT05281	NOT7-8	73
40163731	NOT7-8_FAT05281	NOT7-8	84
40163732	NOT7-8_FAT05281	NOT7-8	101
40163733	NOT7-8_FAT05281	NOT7-8	26
40163734	NOT7-8_FAT05281	NOT7-8	52
40163735	NOT7-8_FAT05281	NOT7-8	144
40163736	NOT7-8_FAT05281	NOT7-8	189
40163737	NOT7-8_FAT05281	NOT7-8	91
40163738	NOT7-8_FAT05281	NOT7-8	117
40163739	NOT7-8_FAT05281	NOT7-8	94
40163740	NOT7-8_FAT05281	NOT7-8	123
40163741	NOT7-8_FAT05281	NOT7-8	85
40163742	NOT7-8_FAT05281	NOT7-8	94
40163743	NOT7-8_FAT05281	NOT7-8	78
40163744	NOT7-8_FAT05281	NOT7-8	53
40163745	NOT7-8_FAT05281	NOT7-8	61
40163746	NOT7-8_FAT05281	NOT7-8	134
40163747	NOT7-8_FAT05281	NOT7-8	111
40163748	NOT7-8_FAT05281	NOT7-8	89
40163749	NOT7-8_FAT05281	NOT7-8	87
40163750	NOT7-8_FAT05281	NOT7-8	98
40163751	NOT7-8_FAT05281	NOT7-8	129
40163752	NOT7-8_FAT05281	NOT7-8	122
40163753	NOT7-8_FAT05281	NOT7-8	69
40163754	NOT7-8_FAT05281	NOT7-8	195
40163755	NOT7-8_FAT05281	NOT7-8	108
40163756	NOT7-8_FAT05281	NOT7-8	182
40163757	NOT7-8_FAT05281	NOT7-8	152
40163758	NOT7-8_FAT05281	NOT7-8	68
40163759	NOT7-8_FAT05281	NOT7-8	172
40163760	NOT7-8_FAT05281	NOT7-8	69
40163761	NOT7-8_FAT05281	NOT7-8	83
40163762	NOT7-8_FAT05281	NOT7-8	81
40163763	NOT7-8_FAT05281	NOT7-8	79
40163764	NOT7-8_FAT05281	NOT7-8	47
40163765	NOT7-8_FAT05281	NOT7-8	159
40163766	NOT7-8_FAT05281	NOT7-8	87
40163767	NOT7-8_FAT05281	NOT7-8	101
40163768	NOT7-8_FAT05281	NOT7-8	72
40163769	NOT7-8_FAT05281	NOT7-8	36
40163770	NOT7-8_FAT05281	NOT7-8	118
40163771	NOT7-8_FAT05281	NOT7-8	88
40163772	NOT7-8_FAT05281	NOT7-8	74
40163773	NOT7-8_FAT05281	NOT7-8	101
40163774	NOT7-8_FAT05281	NOT7-8	98
40163775	NOT7-8_FAT05281	NOT7-8	59
40163776	NOT7-8_FAT05281	NOT7-8	79
40163777	NOT7-8_FAT05281	NOT7-8	103
40163778	NOT7-8_FAT05281	NOT7-8	93
40163779	NOT7-8_FAT05281	NOT7-8	133
40163780	NOT7-8_FAT05281	NOT7-8	85
40163781	NOT7-8_FAT05281	NOT7-8	78
40163782	NOT7-8_FAT05281	NOT7-8	81
40163783	NOT7-8_FAT05281	NOT7-8	63
40163784	NOT7-8_FAT05281	NOT7-8	84
40163785	NOT7-8_FAT05281	NOT7-8	80
40163786	NOT7-8_FAT05281	NOT7-8	153
40163787	NOT7-8_FAT05281	NOT7-8	74
40163788	NOT7-8_FAT05281	NOT7-8	74
40163789	NOT7-8_FAT05281	NOT7-8	87
40163790	NOT7-8_FAT05281	NOT7-8	77
40163791	NOT7-8_FAT05281	NOT7-8	72
40163792	NOT7-8_FAT05281	NOT7-8	63
40163793	NOT7-8_FAT05281	NOT7-8	97
40163794	NOT7-8_FAT05281	NOT7-8	72
40163795	NOT7-8_FAT05281	NOT7-8	98
40163796	NOT7-8_FAT05281	NOT7-8	187
40163797	NOT7-8_FAT05281	NOT7-8	117
40163798	NOT7-8_FAT05281	NOT7-8	158
40163799	NOT7-8_FAT05281	NOT7-8	101
40163800	NOT7-8_FAT05281	NOT7-8	78
40163801	NOT7-8_FAT05281	NOT7-8	101
40163802	NOT7-8_FAT05281	NOT7-8	144
40163803	NOT7-8_FAT05281	NOT7-8	191
40163804	NOT7-8_FAT05281	NOT7-8	126
40163805	NOT7-8_FAT05281	NOT7-8	59
40163806	NOT7-8_FAT05281	NOT7-8	190
40163807	NOT7-8_FAT05281	NOT7-8	87
40163808	NOT7-8_FAT05281	NOT7-8	84
40163809	NOT7-8_FAT05281	NOT7-8	97
40163810	NOT7-8_FAT05281	NOT7-8	76
40163811	NOT7-8_FAT05281	NOT7-8	102
40163812	NOT7-8_FAT05281	NOT7-8	7
40163813	NOT7-8_FAT05281	NOT7-8	71
40163814	NOT7-8_FAT05281	NOT7-8	136
40163815	NOT7-8_FAT05281	NOT7-8	100
40163816	NOT7-8_FAT05281	NOT7-8	171
40163817	NOT7-8_FAT05281	NOT7-8	69
40163818	NOT7-8_FAT05281	NOT7-8	48
40163819	NOT7-8_FAT05281	NOT7-8	162
40163820	NOT7-8_FAT05281	NOT7-8	117
40163821	NOT7-8_FAT05281	NOT7-8	122
40163822	NOT7-8_FAT05281	NOT7-8	71
40163823	NOT7-8_FAT05281	NOT7-8	238
40163824	NOT7-8_FAT05281	NOT7-8	123
40163825	NOT7-8_FAT05281	NOT7-8	46
40163826	NOT7-8_FAT05281	NOT7-8	86
40163827	NOT7-8_FAT05281	NOT7-8	75
40163828	NOT7-8_FAT05281	NOT7-8	41
40163829	NOT7-8_FAT05281	NOT7-8	49
40163830	NOT7-8_FAT05281	NOT7-8	76
40163831	NOT7-8_FAT05281	NOT7-8	84
40163832	NOT7-8_FAT05281	NOT7-8	78
40163833	NOT7-8_FAT05281	NOT7-8	88
40163834	NOT7-8_FAT05281	NOT7-8	53
40163835	NOT7-8_FAT05281	NOT7-8	57
40163836	NOT7-8_FAT05281	NOT7-8	85
40163837	NOT7-8_FAT05281	NOT7-8	101
40163838	NOT7-8_FAT05281	NOT7-8	27
40163839	NOT7-8_FAT05281	NOT7-8	77
40163840	NOT7-8_FAT05281	NOT7-8	113
40163841	NOT7-8_FAT05281	NOT7-8	44
40163842	NOT7-8_FAT05281	NOT7-8	74
40163843	NOT7-8_FAT05281	NOT7-8	107
40163844	NOT7-8_FAT05281	NOT7-8	87
40163845	NOT7-8_FAT05281	NOT7-8	99
40163846	NOT7-8_FAT05281	NOT7-8	48
40163847	NOT7-8_FAT05281	NOT7-8	112
40163848	NOT7-8_FAT05281	NOT7-8	107
40163849	NOT7-8_FAT05281	NOT7-8	162
40163850	NOT7-8_FAT05281	NOT7-8	117
40163851	NOT7-8_FAT05281	NOT7-8	68
40163852	NOT7-8_FAT05281	NOT7-8	73
40163853	NOT7-8_FAT05281	NOT7-8	143
40163854	NOT7-8_FAT05281	NOT7-8	59
40163855	NOT7-8_FAT05281	NOT7-8	90
40163856	NOT7-8_FAT05281	NOT7-8	103
40163857	NOT7-8_FAT05281	NOT7-8	47
40163858	NOT7-8_FAT05281	NOT7-8	58
40163859	NOT7-8_FAT05281	NOT7-8	86
40163860	NOT7-8_FAT05281	NOT7-8	59
40163861	NOT7-8_FAT05281	NOT7-8	61
40163862	NOT7-8_FAT05281	NOT7-8	76
40163863	NOT7-8_FAT05281	NOT7-8	97
40163864	NOT7-8_FAT05281	NOT7-8	117
40163865	NOT7-8_FAT05281	NOT7-8	107
40163866	NOT7-8_FAT05281	NOT7-8	164
40163867	NOT7-8_FAT05281	NOT7-8	65
40163868	NOT7-8_FAT05281	NOT7-8	131
40163869	NOT7-8_FAT05281	NOT7-8	88
40163870	NOT7-8_FAT05281	NOT7-8	84
40163871	NOT7-8_FAT05281	NOT7-8	109
40163872	NOT7-8_FAT05281	NOT7-8	108
40163873	NOT7-8_FAT05281	NOT7-8	154
40163874	NOT7-8_FAT05281	NOT7-8	107
40163875	NOT7-8_FAT05281	NOT7-8	80
40163876	NOT7-8_FAT05281	NOT7-8	74
40163877	NOT7-8_FAT05281	NOT7-8	110
40163878	NOT7-8_FAT05281	NOT7-8	83
40163879	NOT7-8_FAT05281	NOT7-8	124
40163880	NOT7-8_FAT05281	NOT7-8	40
40163881	NOT7-8_FAT05281	NOT7-8	94
40163882	NOT7-8_FAT05281	NOT7-8	75
40163883	NOT7-8_FAT05281	NOT7-8	113
40163884	NOT7-8_FAT05281	NOT7-8	88
40163885	NOT7-8_FAT05281	NOT7-8	116
40163886	NOT7-8_FAT05281	NOT7-8	79
40163887	NOT7-8_FAT05281	NOT7-8	9
40163888	NOT7-8_FAT05281	NOT7-8	112
40163889	NOT7-8_FAT05281	NOT7-8	119
40163890	NOT7-8_FAT05281	NOT7-8	15
40163891	NOT7-8_FAT05281	NOT7-8	111
40163892	NOT7-8_FAT05281	NOT7-8	81
40163893	NOT7-8_FAT05281	NOT7-8	72
40163894	NOT7-8_FAT05281	NOT7-8	137
40163895	NOT7-8_FAT05281	NOT7-8	102
40163896	NOT7-8_FAT05281	NOT7-8	48
40163897	NOT7-8_FAT05281	NOT7-8	118
40163898	NOT7-8_FAT05281	NOT7-8	79
40163899	NOT7-8_FAT05281	NOT7-8	58
40163900	NOT7-8_FAT05281	NOT7-8	109
40163901	NOT7-8_FAT05281	NOT7-8	199
40163902	NOT7-8_FAT05281	NOT7-8	95
40163903	NOT7-8_FAT05281	NOT7-8	78
40163904	NOT7-8_FAT05281	NOT7-8	153
40163905	NOT7-8_FAT05281	NOT7-8	49
40163906	NOT7-8_FAT05281	NOT7-8	67
40163907	NOT7-8_FAT05281	NOT7-8	70
40163908	NOT7-8_FAT05281	NOT7-8	78
40163909	NOT7-8_FAT05281	NOT7-8	54
40163910	NOT7-8_FAT05281	NOT7-8	51
40163911	NOT7-8_FAT05281	NOT7-8	35
40163912	NOT7-8_FAT05281	NOT7-8	63
40163913	NOT7-8_FAT05281	NOT7-8	123
40163914	NOT7-8_FAT05281	NOT7-8	67
40163915	NOT7-8_FAT05281	NOT7-8	117
40163916	NOT7-8_FAT05281	NOT7-8	159
40163917	NOT7-8_FAT05281	NOT7-8	117
40163918	NOT7-8_FAT05281	NOT7-8	93
40163919	NOT7-8_FAT05281	NOT7-8	61
40163920	NOT7-8_FAT05281	NOT7-8	164
40163921	NOT7-8_FAT05281	NOT7-8	99
40163922	NOT7-8_FAT05281	NOT7-8	52
40163923	NOT7-8_FAT05281	NOT7-8	85
40163924	NOT7-8_FAT05281	NOT7-8	77
40163925	NOT7-8_FAT05281	NOT7-8	132
40163926	NOT7-8_FAT05281	NOT7-8	98
40163927	NOT7-8_FAT05281	NOT7-8	55
40163928	NOT7-8_FAT05281	NOT7-8	67
40163929	NOT7-8_FAT05281	NOT7-8	58
40163930	NOT7-8_FAT05281	NOT7-8	96
40163931	NOT7-8_FAT05281	NOT7-8	39
40163932	NOT7-8_FAT05281	NOT7-8	125
40163933	NOT7-8_FAT05281	NOT7-8	129
40163934	NOT7-8_FAT05281	NOT7-8	77
40163935	NOT7-8_FAT05281	NOT7-8	64
40163936	NOT7-8_FAT05281	NOT7-8	79
40163937	NOT7-8_FAT05281	NOT7-8	69
40163938	NOT7-8_FAT05281	NOT7-8	65
40163939	NOT7-8_FAT05281	NOT7-8	76
40163940	NOT7-8_FAT05281	NOT7-8	70
40163941	NOT7-8_FAT05281	NOT7-8	79
40163942	NOT7-8_FAT05281	NOT7-8	69
40163943	NOT7-8_FAT05281	NOT7-8	148
40163944	NOT7-8_FAT05281	NOT7-8	114
40163945	NOT7-8_FAT05281	NOT7-8	94
40163946	NOT7-8_FAT05281	NOT7-8	68
40163947	NOT7-8_FAT05281	NOT7-8	65
40163948	NOT7-8_FAT05281	NOT7-8	134
40163949	NOT7-8_FAT05281	NOT7-8	73
40163950	NOT7-8_FAT05281	NOT7-8	139
40163951	NOT7-8_FAT05281	NOT7-8	136
40163952	NOT7-8_FAT05281	NOT7-8	82
40163953	NOT7-8_FAT05281	NOT7-8	63
40163954	NOT7-8_FAT05281	NOT7-8	125
40163955	NOT7-8_FAT05281	NOT7-8	58
40163956	NOT7-8_FAT05281	NOT7-8	112
40163957	NOT7-8_FAT05281	NOT7-8	60
40163958	NOT7-8_FAT05281	NOT7-8	65
40163959	NOT7-8_FAT05281	NOT7-8	76
40163960	NOT7-8_FAT05281	NOT7-8	108
40163961	NOT7-8_FAT05281	NOT7-8	132
40163962	NOT7-8_FAT05281	NOT7-8	90
40163963	NOT7-8_FAT05281	NOT7-8	119
40163964	NOT7-8_FAT05281	NOT7-8	101
40163965	NOT7-8_FAT05281	NOT7-8	144
40163966	NOT7-8_FAT05281	NOT7-8	83
40163967	NOT7-8_FAT05281	NOT7-8	139
40163968	NOT7-8_FAT05281	NOT7-8	57
40163969	NOT7-8_FAT05281	NOT7-8	115
40163970	NOT7-8_FAT05281	NOT7-8	58
40163971	NOT7-8_FAT05281	NOT7-8	103
40163972	NOT7-8_FAT05281	NOT7-8	112
40163973	NOT7-8_FAT05281	NOT7-8	90
40163974	NOT7-8_FAT05281	NOT7-8	134
40163975	NOT7-8_FAT05281	NOT7-8	138
40163976	NOT7-8_FAT05281	NOT7-8	121
40163977	NOT7-8_FAT05281	NOT7-8	127
40163978	NOT7-8_FAT05281	NOT7-8	93
40163979	NOT7-8_FAT05281	NOT7-8	105
40163980	NOT7-8_FAT05281	NOT7-8	55
40163981	NOT7-8_FAT05281	NOT7-8	78
40163982	NOT7-8_FAT05281	NOT7-8	48
40163983	NOT7-8_FAT05281	NOT7-8	127
40163984	NOT7-8_FAT05281	NOT7-8	16
40163985	NOT7-8_FAT05281	NOT7-8	50
40163986	NOT7-8_FAT05281	NOT7-8	61
40163987	NOT7-8_FAT05281	NOT7-8	137
40163988	NOT7-8_FAT05281	NOT7-8	123
40163989	NOT7-8_FAT05281	NOT7-8	27
40163990	NOT7-8_FAT05281	NOT7-8	140
40163991	NOT7-8_FAT05281	NOT7-8	111
40163992	NOT7-8_FAT05281	NOT7-8	89
40163993	NOT7-8_FAT05281	NOT7-8	110
40163994	NOT7-8_FAT05281	NOT7-8	120
40163995	NOT7-8_FAT05281	NOT7-8	58
40163996	NOT7-8_FAT05281	NOT7-8	105
40163997	NOT7-8_FAT05281	NOT7-8	120
40163998	NOT7-8_FAT05281	NOT7-8	75
40163999	NOT7-8_FAT05281	NOT7-8	96
40164000	NOT7-8_FAT05281	NOT7-8	70
40164001	NOT7-8_FAT05281	NOT7-8	108
40164002	NOT7-8_FAT05281	NOT7-8	194
40164003	NOT7-8_FAT05281	NOT7-8	100
40164004	NOT7-8_FAT05281	NOT7-8	184
40164005	NOT7-8_FAT05281	NOT7-8	90
40164006	NOT7-8_FAT05281	NOT7-8	145
40164007	NOT7-8_FAT05281	NOT7-8	33
40164008	NOT7-8_FAT05281	NOT7-8	56
40164009	NOT7-8_FAT05281	NOT7-8	136
40164010	NOT7-8_FAT05281	NOT7-8	126
40164011	NOT7-8_FAT05281	NOT7-8	65
40164012	NOT7-8_FAT05281	NOT7-8	128
40164013	NOT7-8_FAT05281	NOT7-8	95
40164014	NOT7-8_FAT05281	NOT7-8	108
40164015	NOT7-8_FAT05281	NOT7-8	96
40164016	NOT7-8_FAT05281	NOT7-8	53
40164017	NOT7-8_FAT05281	NOT7-8	76
40164018	NOT7-8_FAT05281	NOT7-8	96
40164019	NOT7-8_FAT05281	NOT7-8	95
40164020	NOT7-8_FAT05281	NOT7-8	87
40164021	NOT7-8_FAT05281	NOT7-8	55
40164022	NOT7-8_FAT05281	NOT7-8	52
40164023	NOT7-8_FAT05281	NOT7-8	66
40164024	NOT7-8_FAT05281	NOT7-8	104
40164025	NOT7-8_FAT05281	NOT7-8	72
40164026	NOT7-8_FAT05281	NOT7-8	36
40164027	NOT7-8_FAT05281	NOT7-8	39
40164028	NOT7-8_FAT05281	NOT7-8	126
40164029	NOT7-8_FAT05281	NOT7-8	90
40164030	NOT7-8_FAT05281	NOT7-8	98
40164031	NOT7-8_FAT05281	NOT7-8	89
40164032	NOT7-8_FAT05281	NOT7-8	62
40164033	NOT7-8_FAT05281	NOT7-8	111
40164034	NOT7-8_FAT05281	NOT7-8	118
40164035	NOT7-8_FAT05281	NOT7-8	101
40164036	NOT7-8_FAT05281	NOT7-8	43
40164037	NOT7-8_FAT05281	NOT7-8	56
40164038	NOT7-8_FAT05281	NOT7-8	74
40164039	NOT7-8_FAT05281	NOT7-8	9
40164040	NOT7-8_FAT05281	NOT7-8	75
40164041	NOT7-8_FAT05281	NOT7-8	80
40164042	NOT7-8_FAT05281	NOT7-8	76
40164043	NOT7-8_FAT05281	NOT7-8	66
40164044	NOT7-8_FAT05281	NOT7-8	60
40164045	NOT7-8_FAT05281	NOT7-8	62
40164046	NOT7-8_FAT05281	NOT7-8	79
40164047	NOT7-8_FAT05281	NOT7-8	103
40164048	NOT7-8_FAT05281	NOT7-8	75
40164049	NOT7-8_FAT05281	NOT7-8	81
40164050	NOT7-8_FAT05281	NOT7-8	48
40164051	NOT7-8_FAT05281	NOT7-8	88
40164052	NOT7-8_FAT05281	NOT7-8	98
40164053	NOT7-8_FAT05281	NOT7-8	80
40164054	NOT7-8_FAT05281	NOT7-8	47
40164055	NOT7-8_FAT05281	NOT7-8	73
40164056	NOT7-8_FAT05281	NOT7-8	102
40164057	NOT7-8_FAT05281	NOT7-8	114
40164058	NOT7-8_FAT05281	NOT7-8	110
40164059	NOT7-8_FAT05281	NOT7-8	63
40164060	NOT7-8_FAT05281	NOT7-8	79
40164061	NOT7-8_FAT05281	NOT7-8	76
40164062	NOT7-8_FAT05281	NOT7-8	94
40164063	NOT7-8_FAT05281	NOT7-8	109
40164064	NOT7-8_FAT05281	NOT7-8	152
40164065	NOT7-8_FAT05281	NOT7-8	37
40164066	NOT7-8_FAT05281	NOT7-8	46
40164067	NOT7-8_FAT05281	NOT7-8	103
40164068	NOT7-8_FAT05281	NOT7-8	79
40164069	NOT7-8_FAT05281	NOT7-8	84
40164070	NOT7-8_FAT05281	NOT7-8	91
40164071	NOT7-8_FAT05281	NOT7-8	75
40164072	NOT7-8_FAT05281	NOT7-8	102
40164073	NOT7-8_FAT05281	NOT7-8	70
40164074	NOT7-8_FAT05281	NOT7-8	55
40164075	NOT7-8_FAT05281	NOT7-8	100
40164076	NOT7-8_FAT05281	NOT7-8	94
40164077	NOT7-8_FAT05281	NOT7-8	64
40164078	NOT7-8_FAT05281	NOT7-8	69
40164079	NOT7-8_FAT05281	NOT7-8	44
40164080	NOT7-8_FAT05281	NOT7-8	99
40164081	NOT7-8_FAT05281	NOT7-8	59
40164082	NOT7-8_FAT05281	NOT7-8	35
40164083	NOT7-8_FAT05281	NOT7-8	54
40164084	NOT7-8_FAT05281	NOT7-8	80
40164085	NOT7-8_FAT05281	NOT7-8	81
40164086	NOT7-8_FAT05281	NOT7-8	91
40164087	NOT7-8_FAT05281	NOT7-8	9
40164088	NOT7-8_FAT05281	NOT7-8	87
40164089	NOT7-8_FAT05281	NOT7-8	105
40164090	NOT7-8_FAT05281	NOT7-8	152
40164091	NOT7-8_FAT05281	NOT7-8	113
40164092	NOT7-8_FAT05281	NOT7-8	99
40164093	NOT7-8_FAT05281	NOT7-8	122
40164094	NOT7-8_FAT05281	NOT7-8	80
40164095	NOT7-8_FAT05281	NOT7-8	76
40164096	NOT7-8_FAT05281	NOT7-8	79
40164097	NOT7-8_FAT05281	NOT7-8	151
40164098	NOT7-8_FAT05281	NOT7-8	56
40164099	NOT7-8_FAT05281	NOT7-8	88
40164100	NOT7-8_FAT05281	NOT7-8	108
40164101	NOT7-8_FAT05281	NOT7-8	135
40164102	NOT7-8_FAT05281	NOT7-8	54
40164103	NOT7-8_FAT05281	NOT7-8	126
40164104	NOT7-8_FAT05281	NOT7-8	169
40164105	NOT7-8_FAT05281	NOT7-8	85
40164106	NOT7-8_FAT05281	NOT7-8	64
40164107	NOT7-8_FAT05281	NOT7-8	65
40164108	NOT7-8_FAT05281	NOT7-8	58
40164109	NOT7-8_FAT05281	NOT7-8	182
40164110	NOT7-8_FAT05281	NOT7-8	125
40164111	NOT7-8_FAT05281	NOT7-8	62
40164112	NOT7-8_FAT05281	NOT7-8	52
40164113	NOT7-8_FAT05281	NOT7-8	128
40164114	NOT7-8_FAT05281	NOT7-8	70
40164115	NOT7-8_FAT05281	NOT7-8	110
40164116	NOT7-8_FAT05281	NOT7-8	75
40164117	NOT7-8_FAT05281	NOT7-8	113
40164118	NOT7-8_FAT05281	NOT7-8	40
40164119	NOT7-8_FAT05281	NOT7-8	75
40164120	NOT7-8_FAT05281	NOT7-8	150
40164121	NOT7-8_FAT05281	NOT7-8	54
40164122	NOT7-8_FAT05281	NOT7-8	123
40164123	NOT7-8_FAT05281	NOT7-8	80
40164124	NOT7-8_FAT05281	NOT7-8	85
40164125	NOT7-8_FAT05281	NOT7-8	122
40164126	NOT7-8_FAT05281	NOT7-8	146
40164127	NOT7-8_FAT05281	NOT7-8	75
40164128	NOT7-8_FAT05281	NOT7-8	118
40164129	NOT7-8_FAT05281	NOT7-8	110
40164130	NOT7-8_FAT05281	NOT7-8	60
40164131	NOT7-8_FAT05281	NOT7-8	71
40164132	NOT7-8_FAT05281	NOT7-8	101
40164133	NOT7-8_FAT05281	NOT7-8	95
40164134	NOT7-8_FAT05281	NOT7-8	80
40164135	NOT7-8_FAT05281	NOT7-8	103
40164136	NOT7-8_FAT05281	NOT7-8	132
40164137	NOT7-8_FAT05281	NOT7-8	171
40164138	NOT7-8_FAT05281	NOT7-8	128
40164139	NOT7-8_FAT05281	NOT7-8	177
40164140	NOT7-8_FAT05281	NOT7-8	93
40164141	NOT7-8_FAT05281	NOT7-8	132
40164142	NOT7-8_FAT05281	NOT7-8	132
40164143	NOT7-8_FAT05281	NOT7-8	68
40164144	NOT7-8_FAT05281	NOT7-8	80
40164145	NOT7-8_FAT05281	NOT7-8	69
40164146	NOT7-8_FAT05281	NOT7-8	120
40164147	NOT7-8_FAT05281	NOT7-8	62
40164148	NOT7-8_FAT05281	NOT7-8	108
40164149	NOT7-8_FAT05281	NOT7-8	36
40164150	NOT7-8_FAT05281	NOT7-8	107
40164151	NOT7-8_FAT05281	NOT7-8	82
40164152	NOT7-8_FAT05281	NOT7-8	75
40164153	NOT7-8_FAT05281	NOT7-8	75
40164154	NOT7-8_FAT05281	NOT7-8	100
40164155	NOT7-8_FAT05281	NOT7-8	82
40164156	NOT7-8_FAT05281	NOT7-8	125
40164157	NOT7-8_FAT05281	NOT7-8	83
40164158	NOT7-8_FAT05281	NOT7-8	75
40164159	NOT7-8_FAT05281	NOT7-8	75
40164160	NOT7-8_FAT05281	NOT7-8	60
40164161	NOT7-8_FAT05281	NOT7-8	120
40164162	NOT7-8_FAT05281	NOT7-8	65
40164163	NOT7-8_FAT05281	NOT7-8	80
40164164	NOT7-8_FAT05281	NOT7-8	108
40164165	NOT7-8_FAT05281	NOT7-8	76
40164166	NOT7-8_FAT05281	NOT7-8	86
40164167	NOT7-8_FAT05281	NOT7-8	90
40164168	NOT7-8_FAT05281	NOT7-8	99
40164169	NOT7-8_FAT05281	NOT7-8	90
40164170	NOT7-8_FAT05281	NOT7-8	111
40164171	NOT7-8_FAT05281	NOT7-8	123
40164172	NOT7-8_FAT05281	NOT7-8	76
40164173	NOT7-8_FAT05281	NOT7-8	68
40164174	NOT7-8_FAT05281	NOT7-8	96
40164175	NOT7-8_FAT05281	NOT7-8	87
40164176	NOT7-8_FAT05281	NOT7-8	78
40164177	NOT7-8_FAT05281	NOT7-8	102
40164178	NOT7-8_FAT05281	NOT7-8	90
40164179	NOT7-8_FAT05281	NOT7-8	58
40164180	NOT7-8_FAT05281	NOT7-8	111
40164181	NOT7-8_FAT05281	NOT7-8	67
40164182	NOT7-8_FAT05281	NOT7-8	61
40164183	NOT7-8_FAT05281	NOT7-8	98
40164184	NOT7-8_FAT05281	NOT7-8	76
40164185	NOT7-8_FAT05281	NOT7-8	64
40164186	NOT7-8_FAT05281	NOT7-8	84
40164187	NOT7-8_FAT05281	NOT7-8	117
40164188	NOT7-8_FAT05281	NOT7-8	119
40164189	NOT7-8_FAT05281	NOT7-8	86
40164190	NOT7-8_FAT05281	NOT7-8	75
40164191	NOT7-8_FAT05281	NOT7-8	147
40164192	NOT7-8_FAT05281	NOT7-8	107
40164193	NOT7-8_FAT05281	NOT7-8	83
40164194	NOT7-8_FAT05281	NOT7-8	133
40164195	NOT7-8_FAT05281	NOT7-8	98
40164196	NOT7-8_FAT05281	NOT7-8	139
40164197	NOT7-8_FAT05281	NOT7-8	94
40164198	NOT7-8_FAT05281	NOT7-8	119
40164199	NOT7-8_FAT05281	NOT7-8	117
40164200	NOT7-8_FAT05281	NOT7-8	98
40164201	NOT7-8_FAT05281	NOT7-8	110
40164202	NOT7-8_FAT05281	NOT7-8	130
40164203	NOT7-8_FAT05281	NOT7-8	110
40164204	NOT7-8_FAT05281	NOT7-8	111
40164205	NOT7-8_FAT05281	NOT7-8	62
40164206	NOT7-8_FAT05281	NOT7-8	58
40164207	NOT7-8_FAT05281	NOT7-8	98
40164208	NOT7-8_FAT05281	NOT7-8	86
40164209	NOT7-8_FAT05281	NOT7-8	76
40164210	NOT7-8_FAT05281	NOT7-8	132
40164211	NOT7-8_FAT05281	NOT7-8	90
40164212	NOT7-8_FAT05281	NOT7-8	145
40164213	NOT7-8_FAT05281	NOT7-8	114
40164214	NOT7-8_FAT05281	NOT7-8	100
40164215	NOT7-8_FAT05281	NOT7-8	212
40164216	NOT7-8_FAT05281	NOT7-8	110
40164217	NOT7-8_FAT05281	NOT7-8	76
40164218	NOT7-8_FAT05281	NOT7-8	88
40164219	NOT7-8_FAT05281	NOT7-8	60
40164220	NOT7-8_FAT05281	NOT7-8	91
40164221	NOT7-8_FAT05281	NOT7-8	86
40164222	NOT7-8_FAT05281	NOT7-8	111
40164223	NOT7-8_FAT05281	NOT7-8	72
40164224	NOT7-8_FAT05281	NOT7-8	173
40164225	NOT7-8_FAT05281	NOT7-8	8
40164226	NOT7-8_FAT05281	NOT7-8	72
40164227	NOT7-8_FAT05281	NOT7-8	104
40164228	NOT7-8_FAT05281	NOT7-8	224
40164229	NOT7-8_FAT05281	NOT7-8	78
40164230	NOT7-8_FAT05281	NOT7-8	64
40164231	NOT7-8_FAT05281	NOT7-8	66
40164232	NOT7-8_FAT05281	NOT7-8	67
40164233	NOT7-8_FAT05281	NOT7-8	71
40164234	NOT7-8_FAT05281	NOT7-8	79
40164235	NOT7-8_FAT05281	NOT7-8	54
40164236	NOT7-8_FAT05281	NOT7-8	96
40164237	NOT7-8_FAT05281	NOT7-8	69
40164238	NOT7-8_FAT05281	NOT7-8	189
40164239	NOT7-8_FAT05281	NOT7-8	65
40164240	NOT7-8_FAT05281	NOT7-8	77
40164241	NOT7-8_FAT05281	NOT7-8	85
40164242	NOT7-8_FAT05281	NOT7-8	41
40164243	NOT7-8_FAT05281	NOT7-8	123
40164244	NOT7-8_FAT05281	NOT7-8	72
40164245	NOT7-8_FAT05281	NOT7-8	107
40164246	NOT7-8_FAT05281	NOT7-8	128
40164247	NOT7-8_FAT05281	NOT7-8	124
40164248	NOT7-8_FAT05281	NOT7-8	93
40164249	NOT7-8_FAT05281	NOT7-8	89
40164250	NOT7-8_FAT05281	NOT7-8	148
40164251	NOT7-8_FAT05281	NOT7-8	159
40164252	NOT7-8_FAT05281	NOT7-8	66
40164253	NOT7-8_FAT05281	NOT7-8	69
40164254	NOT7-8_FAT05281	NOT7-8	130
40164255	NOT7-8_FAT05281	NOT7-8	75
40164256	NOT7-8_FAT05281	NOT7-8	107
40164257	NOT7-8_FAT05281	NOT7-8	154
40164258	NOT7-8_FAT05281	NOT7-8	71
40164259	NOT7-8_FAT05281	NOT7-8	93
40164260	NOT7-8_FAT05281	NOT7-8	109
40164261	NOT7-8_FAT05281	NOT7-8	77
40164262	NOT7-8_FAT05281	NOT7-8	72
40164263	NOT7-8_FAT05281	NOT7-8	34
40164264	NOT7-8_FAT05281	NOT7-8	106
40164265	NOT7-8_FAT05281	NOT7-8	88
40164266	NOT7-8_FAT05281	NOT7-8	56
40164267	NOT7-8_FAT05281	NOT7-8	110
40164268	NOT7-8_FAT05281	NOT7-8	65
40164269	NOT7-8_FAT05281	NOT7-8	88
40164270	NOT7-8_FAT05281	NOT7-8	98
40164271	NOT7-8_FAT05281	NOT7-8	77
40164272	NOT7-8_FAT05281	NOT7-8	99
40164273	NOT7-8_FAT05281	NOT7-8	141
40164274	NOT7-8_FAT05281	NOT7-8	135
40164275	NOT7-8_FAT05281	NOT7-8	120
40164276	NOT7-8_FAT05281	NOT7-8	66
40164277	NOT7-8_FAT05281	NOT7-8	86
40164278	NOT7-8_FAT05281	NOT7-8	126
40164279	NOT7-8_FAT05281	NOT7-8	84
40164280	NOT7-8_FAT05281	NOT7-8	70
40164281	NOT7-8_FAT05281	NOT7-8	79
40164282	NOT7-8_FAT05281	NOT7-8	85
40164283	NOT7-8_FAT05281	NOT7-8	88
40164284	NOT7-8_FAT05281	NOT7-8	90
40164285	NOT7-8_FAT05281	NOT7-8	100
40164286	NOT7-8_FAT05281	NOT7-8	21
40164287	NOT7-8_FAT05281	NOT7-8	120
40164288	NOT7-8_FAT05281	NOT7-8	105
40164289	NOT7-8_FAT05281	NOT7-8	66
40164290	NOT7-8_FAT05281	NOT7-8	65
40164291	NOT7-8_FAT05281	NOT7-8	143
40164292	NOT7-8_FAT05281	NOT7-8	88
40164293	NOT7-8_FAT05281	NOT7-8	107
40164294	NOT7-8_FAT05281	NOT7-8	104
40164295	NOT7-8_FAT05281	NOT7-8	25
40164296	NOT7-8_FAT05281	NOT7-8	79
40164297	NOT7-8_FAT05281	NOT7-8	74
40164298	NOT7-8_FAT05281	NOT7-8	236
40164299	NOT7-8_FAT05281	NOT7-8	104
40164300	NOT7-8_FAT05281	NOT7-8	99
40164301	NOT7-8_FAT05281	NOT7-8	146
40164302	NOT7-8_FAT05281	NOT7-8	192
40164303	NOT7-8_FAT05281	NOT7-8	84
40164304	NOT7-8_FAT05281	NOT7-8	88
40164305	NOT7-8_FAT05281	NOT7-8	110
40164306	NOT7-8_FAT05281	NOT7-8	93
40164307	NOT7-8_FAT05281	NOT7-8	41
40164308	NOT7-8_FAT05281	NOT7-8	63
40164309	NOT7-8_FAT05281	NOT7-8	107
40164310	NOT7-8_FAT05281	NOT7-8	83
40164311	NOT7-8_FAT05281	NOT7-8	8
40164312	NOT7-8_FAT05281	NOT7-8	134
40164313	NOT7-8_FAT05281	NOT7-8	133
40164314	NOT7-8_FAT05281	NOT7-8	117
40164315	NOT7-8_FAT05281	NOT7-8	91
40164316	NOT7-8_FAT05281	NOT7-8	96
40164317	NOT7-8_FAT05281	NOT7-8	94
40164318	NOT7-8_FAT05281	NOT7-8	146
40164319	NOT7-8_FAT05281	NOT7-8	89
40164320	NOT7-8_FAT05281	NOT7-8	73
40164321	NOT7-8_FAT05281	NOT7-8	58
40164322	NOT7-8_FAT05281	NOT7-8	64
40164323	NOT7-8_FAT05281	NOT7-8	103
40164324	NOT7-8_FAT05281	NOT7-8	110
40164325	NOT7-8_FAT05281	NOT7-8	108
40164326	NOT7-8_FAT05281	NOT7-8	74
40164327	NOT7-8_FAT05281	NOT7-8	87
40164328	NOT7-8_FAT05281	NOT7-8	84
40164329	NOT7-8_FAT05281	NOT7-8	74
40164330	NOT7-8_FAT05281	NOT7-8	36
40164331	NOT7-8_FAT05281	NOT7-8	132
40164332	NOT7-8_FAT05281	NOT7-8	101
40164333	NOT7-8_FAT05281	NOT7-8	84
40164334	NOT7-8_FAT05281	NOT7-8	73
40164335	NOT7-8_FAT05281	NOT7-8	184
40164336	NOT7-8_FAT05281	NOT7-8	69
40164337	NOT7-8_FAT05281	NOT7-8	60
40164338	NOT7-8_FAT05281	NOT7-8	100
40164339	NOT7-8_FAT05281	NOT7-8	59
40164340	NOT7-8_FAT05281	NOT7-8	97
40164341	NOT7-8_FAT05281	NOT7-8	94
40164342	NOT7-8_FAT05281	NOT7-8	79
40164343	NOT7-8_FAT05281	NOT7-8	116
40164344	NOT7-8_FAT05281	NOT7-8	91
40164345	NOT7-8_FAT05281	NOT7-8	76
40164346	NOT7-8_FAT05281	NOT7-8	57
40164347	NOT7-8_FAT05281	NOT7-8	62
40164348	NOT7-8_FAT05281	NOT7-8	77
40164349	NOT7-8_FAT05281	NOT7-8	82
40164350	NOT7-8_FAT05281	NOT7-8	104
40164351	NOT7-8_FAT05281	NOT7-8	80
40164352	NOT7-8_FAT05281	NOT7-8	83
40164353	NOT7-8_FAT05281	NOT7-8	88
40164354	NOT7-8_FAT05281	NOT7-8	40
40164355	NOT7-8_FAT05281	NOT7-8	66
40164356	NOT7-8_FAT05281	NOT7-8	102
40164357	NOT7-8_FAT05281	NOT7-8	154
40164358	NOT7-8_FAT05281	NOT7-8	70
40164359	NOT7-8_FAT05281	NOT7-8	28
40164360	NOT7-8_FAT05281	NOT7-8	62
40164361	NOT7-8_FAT05281	NOT7-8	124
40164362	NOT7-8_FAT05281	NOT7-8	81
40164363	NOT7-8_FAT05281	NOT7-8	157
40164364	NOT7-8_FAT05281	NOT7-8	98
40164365	NOT7-8_FAT05281	NOT7-8	90
40164366	NOT7-8_FAT05281	NOT7-8	135
40164367	NOT7-8_FAT05281	NOT7-8	58
40164368	NOT7-8_FAT05281	NOT7-8	111
40164369	NOT7-8_FAT05281	NOT7-8	126
40164370	NOT7-8_FAT05281	NOT7-8	68
40164371	NOT7-8_FAT05281	NOT7-8	88
40164372	NOT7-8_FAT05281	NOT7-8	156
40164373	NOT7-8_FAT05281	NOT7-8	90
40164374	NOT7-8_FAT05281	NOT7-8	89
40164375	NOT7-8_FAT05281	NOT7-8	145
40164376	NOT7-8_FAT05281	NOT7-8	80
40164377	NOT7-8_FAT05281	NOT7-8	143
40164378	NOT7-8_FAT05281	NOT7-8	106
40164379	NOT7-8_FAT05281	NOT7-8	131
40164380	NOT7-8_FAT05281	NOT7-8	93
40164381	NOT7-8_FAT05281	NOT7-8	62
40164382	NOT7-8_FAT05281	NOT7-8	146
40164383	NOT7-8_FAT05281	NOT7-8	90
40164384	NOT7-8_FAT05281	NOT7-8	59
40164385	NOT7-8_FAT05281	NOT7-8	96
40164386	NOT7-8_FAT05281	NOT7-8	95
40164387	NOT7-8_FAT05281	NOT7-8	124
40164388	NOT7-8_FAT05281	NOT7-8	134
40164389	NOT7-8_FAT05281	NOT7-8	103
40164390	NOT7-8_FAT05281	NOT7-8	73
40164391	NOT7-8_FAT05281	NOT7-8	69
40164392	NOT7-8_FAT05281	NOT7-8	97
40164393	NOT7-8_FAT05281	NOT7-8	136
40164394	NOT7-8_FAT05281	NOT7-8	95
40164395	NOT7-8_FAT05281	NOT7-8	76
40164396	NOT7-8_FAT05281	NOT7-8	69
40164397	NOT7-8_FAT05281	NOT7-8	121
40164398	NOT7-8_FAT05281	NOT7-8	110
40164399	NOT7-8_FAT05281	NOT7-8	55
40164400	NOT7-8_FAT05281	NOT7-8	99
40164401	NOT7-8_FAT05281	NOT7-8	157
40164402	NOT7-8_FAT05281	NOT7-8	80
40164403	NOT7-8_FAT05281	NOT7-8	105
40164404	NOT7-8_FAT05281	NOT7-8	67
40164405	NOT7-8_FAT05281	NOT7-8	102
40164406	NOT7-8_FAT05281	NOT7-8	83
40164407	NOT7-8_FAT05281	NOT7-8	80
40164408	NOT7-8_FAT05281	NOT7-8	55
40164409	NOT7-8_FAT05281	NOT7-8	174
40164410	NOT7-8_FAT05281	NOT7-8	37
40164411	NOT7-8_FAT05281	NOT7-8	131
40164412	NOT7-8_FAT05281	NOT7-8	24
40164413	NOT7-8_FAT05281	NOT7-8	209
40164414	NOT7-8_FAT05281	NOT7-8	117
40164415	NOT7-8_FAT05281	NOT7-8	67
40164416	NOT7-8_FAT05281	NOT7-8	113
40164417	NOT7-8_FAT05281	NOT7-8	106
40164418	NOT7-8_FAT05281	NOT7-8	90
40164419	NOT7-8_FAT05281	NOT7-8	137
40164420	NOT7-8_FAT05281	NOT7-8	88
40164421	NOT7-8_FAT05281	NOT7-8	42
40164422	NOT7-8_FAT05281	NOT7-8	77
40164423	NOT7-8_FAT05281	NOT7-8	89
40164424	NOT7-8_FAT05281	NOT7-8	67
40164425	NOT7-8_FAT05281	NOT7-8	86
40164426	NOT7-8_FAT05281	NOT7-8	60
40164427	NOT7-8_FAT05281	NOT7-8	89
40164428	NOT7-8_FAT05281	NOT7-8	102
40164429	NOT7-8_FAT05281	NOT7-8	123
40164430	NOT7-8_FAT05281	NOT7-8	54
40164431	NOT7-8_FAT05281	NOT7-8	86
40164432	NOT7-8_FAT05281	NOT7-8	144
40164433	NOT7-8_FAT05281	NOT7-8	90
40164434	NOT7-8_FAT05281	NOT7-8	101
40164435	NOT7-8_FAT05281	NOT7-8	166
40164436	NOT7-8_FAT05281	NOT7-8	83
40164437	NOT7-8_FAT05281	NOT7-8	93
40164438	NOT7-8_FAT05281	NOT7-8	84
40164439	NOT7-8_FAT05281	NOT7-8	103
40164440	NOT7-8_FAT05281	NOT7-8	92
40164441	NOT7-8_FAT05281	NOT7-8	103
40164442	NOT7-8_FAT05281	NOT7-8	140
40164443	NOT7-8_FAT05281	NOT7-8	148
40164444	NOT7-8_FAT05281	NOT7-8	58
40164445	NOT7-8_FAT05281	NOT7-8	54
40164446	NOT7-8_FAT05281	NOT7-8	85
40164447	NOT7-8_FAT05281	NOT7-8	80
40164448	NOT7-8_FAT05281	NOT7-8	152
40164449	NOT7-8_FAT05281	NOT7-8	93
40164450	NOT7-8_FAT05281	NOT7-8	86
40164451	NOT7-8_FAT05281	NOT7-8	218
40164452	NOT7-8_FAT05281	NOT7-8	55
40164453	NOT7-8_FAT05281	NOT7-8	189
40164454	NOT7-8_FAT05281	NOT7-8	78
40164455	NOT7-8_FAT05281	NOT7-8	39
40164456	NOT7-8_FAT05281	NOT7-8	82
40164457	NOT7-8_FAT05281	NOT7-8	64
40164458	NOT7-8_FAT05281	NOT7-8	81
40164459	NOT7-8_FAT05281	NOT7-8	121
40164460	NOT7-8_FAT05281	NOT7-8	65
40164461	NOT7-8_FAT05281	NOT7-8	186
40164462	NOT7-8_FAT05281	NOT7-8	112
40164463	NOT7-8_FAT05281	NOT7-8	9
40164464	NOT7-8_FAT05281	NOT7-8	120
40164465	NOT7-8_FAT05281	NOT7-8	124
40164466	NOT7-8_FAT05281	NOT7-8	78
40164467	NOT7-8_FAT05281	NOT7-8	78
40164468	NOT7-8_FAT05281	NOT7-8	107
40164469	NOT7-8_FAT05281	NOT7-8	86
40164470	NOT7-8_FAT05281	NOT7-8	133
40164471	NOT7-8_FAT05281	NOT7-8	47
40164472	NOT7-8_FAT05281	NOT7-8	115
40164473	NOT7-8_FAT05281	NOT7-8	64
40164474	NOT7-8_FAT05281	NOT7-8	136
40164475	NOT7-8_FAT05281	NOT7-8	144
40164476	NOT7-8_FAT05281	NOT7-8	216
40164477	NOT7-8_FAT05281	NOT7-8	48
40164478	NOT7-8_FAT05281	NOT7-8	103
40164479	NOT7-8_FAT05281	NOT7-8	108
40164480	NOT7-8_FAT05281	NOT7-8	83
40164481	NOT7-8_FAT05281	NOT7-8	107
40164482	NOT7-8_FAT05281	NOT7-8	110
40164483	NOT7-8_FAT05281	NOT7-8	68
40164484	NOT7-8_FAT05281	NOT7-8	106
40164485	NOT7-8_FAT05281	NOT7-8	87
40164486	NOT7-8_FAT05281	NOT7-8	145
40164487	NOT7-8_FAT05281	NOT7-8	80
40164488	NOT7-8_FAT05281	NOT7-8	140
40164489	NOT7-8_FAT05281	NOT7-8	91
40164490	NOT7-8_FAT05281	NOT7-8	115
40164491	NOT7-8_FAT05281	NOT7-8	115
40164492	NOT7-8_FAT05281	NOT7-8	80
40164493	NOT7-8_FAT05281	NOT7-8	70
40164494	NOT7-8_FAT05281	NOT7-8	68
40164495	NOT7-8_FAT05281	NOT7-8	89
40164496	NOT7-8_FAT05281	NOT7-8	106
40164497	NOT7-8_FAT05281	NOT7-8	62
40164498	NOT7-8_FAT05281	NOT7-8	123
40164499	NOT7-8_FAT05281	NOT7-8	53
40164500	NOT7-8_FAT05281	NOT7-8	68
40164501	NOT7-8_FAT05281	NOT7-8	104
40164502	NOT7-8_FAT05281	NOT7-8	111
40164503	NOT7-8_FAT05281	NOT7-8	13
40164504	NOT7-8_FAT05281	NOT7-8	188
40164505	NOT7-8_FAT05281	NOT7-8	71
40164506	NOT7-8_FAT05281	NOT7-8	112
40164507	NOT7-8_FAT05281	NOT7-8	78
40164508	NOT7-8_FAT05281	NOT7-8	101
40164509	NOT7-8_FAT05281	NOT7-8	132
40164510	NOT7-8_FAT05281	NOT7-8	122
40164511	NOT7-8_FAT05281	NOT7-8	25
40164512	NOT7-8_FAT05281	NOT7-8	126
40164513	NOT7-8_FAT05281	NOT7-8	86
40164514	NOT7-8_FAT05281	NOT7-8	92
40164515	NOT7-8_FAT05281	NOT7-8	47
40164516	NOT7-8_FAT05281	NOT7-8	61
40164517	NOT7-8_FAT05281	NOT7-8	72
40164518	NOT7-8_FAT05281	NOT7-8	79
40164519	NOT7-8_FAT05281	NOT7-8	103
40164520	NOT7-8_FAT05281	NOT7-8	142
40164521	NOT7-8_FAT05281	NOT7-8	73
40164522	NOT7-8_FAT05281	NOT7-8	86
40164523	NOT7-8_FAT05281	NOT7-8	12
40164524	NOT7-8_FAT05281	NOT7-8	80
40164525	NOT7-8_FAT05281	NOT7-8	63
40164526	NOT7-8_FAT05281	NOT7-8	98
40164527	NOT7-8_FAT05281	NOT7-8	87
40164528	NOT7-8_FAT05281	NOT7-8	62
40164529	NOT7-8_FAT05281	NOT7-8	96
40164530	NOT7-8_FAT05281	NOT7-8	91
40164531	NOT7-8_FAT05281	NOT7-8	71
40164532	NOT7-8_FAT05281	NOT7-8	108
40164533	NOT7-8_FAT05281	NOT7-8	49
40164534	NOT7-8_FAT05281	NOT7-8	67
40164535	NOT7-8_FAT05281	NOT7-8	110
40164536	NOT7-8_FAT05281	NOT7-8	100
40164537	NOT7-8_FAT05281	NOT7-8	100
40164538	NOT7-8_FAT05281	NOT7-8	86
40164539	NOT7-8_FAT05281	NOT7-8	67
40164540	NOT7-8_FAT05281	NOT7-8	66
40164541	NOT7-8_FAT05281	NOT7-8	133
40164542	NOT7-8_FAT05281	NOT7-8	45
40164543	NOT7-8_FAT05281	NOT7-8	73
40164544	NOT7-8_FAT05281	NOT7-8	90
40164545	NOT7-8_FAT05281	NOT7-8	105
40164546	NOT7-8_FAT05281	NOT7-8	84
40164547	NOT7-8_FAT05281	NOT7-8	65
40164548	NOT7-8_FAT05281	NOT7-8	127
40164549	NOT7-8_FAT05281	NOT7-8	147
40164550	NOT7-8_FAT05281	NOT7-8	112
40164551	NOT7-8_FAT05281	NOT7-8	69
40164552	NOT7-8_FAT05281	NOT7-8	99
40164553	NOT7-8_FAT05281	NOT7-8	140
40164554	NOT7-8_FAT05281	NOT7-8	106
40164555	NOT7-8_FAT05281	NOT7-8	116
40164556	NOT7-8_FAT05281	NOT7-8	105
40164557	NOT7-8_FAT05281	NOT7-8	144
40164558	NOT7-8_FAT05281	NOT7-8	67
40164559	NOT7-8_FAT05281	NOT7-8	94
40164560	NOT7-8_FAT05281	NOT7-8	101
40164561	NOT7-8_FAT05281	NOT7-8	158
40164562	NOT7-8_FAT05281	NOT7-8	134
40164563	NOT7-8_FAT05281	NOT7-8	85
40164564	NOT7-8_FAT05281	NOT7-8	71
40164565	NOT7-8_FAT05281	NOT7-8	79
40164566	NOT7-8_FAT05281	NOT7-8	124
40164567	NOT7-8_FAT05281	NOT7-8	115
40164568	NOT7-8_FAT05281	NOT7-8	120
40164569	NOT7-8_FAT05281	NOT7-8	79
40164570	NOT7-8_FAT05281	NOT7-8	90
40164571	NOT7-8_FAT05281	NOT7-8	82
40164572	NOT7-8_FAT05281	NOT7-8	136
40164573	NOT7-8_FAT05281	NOT7-8	55
40164574	NOT7-8_FAT05281	NOT7-8	72
40164575	NOT7-8_FAT05281	NOT7-8	74
40164576	NOT7-8_FAT05281	NOT7-8	43
40164577	NOT7-8_FAT05281	NOT7-8	58
40164578	NOT7-8_FAT05281	NOT7-8	76
40164579	NOT7-8_FAT05281	NOT7-8	106
40164580	NOT7-8_FAT05281	NOT7-8	132
40164581	NOT7-8_FAT05281	NOT7-8	56
40164582	NOT7-8_FAT05281	NOT7-8	139
40164583	NOT7-8_FAT05281	NOT7-8	114
40164584	NOT7-8_FAT05281	NOT7-8	84
40164585	NOT7-8_FAT05281	NOT7-8	152
40164586	NOT7-8_FAT05281	NOT7-8	86
40164587	NOT7-8_FAT05281	NOT7-8	83
40164588	NOT7-8_FAT05281	NOT7-8	99
40164589	NOT7-8_FAT05281	NOT7-8	102
40164590	NOT7-8_FAT05281	NOT7-8	142
40164591	NOT7-8_FAT05281	NOT7-8	112
40164592	NOT7-8_FAT05281	NOT7-8	32
40164593	NOT7-8_FAT05281	NOT7-8	71
40164594	NOT7-8_FAT05281	NOT7-8	98
40164595	NOT7-8_FAT05281	NOT7-8	118
40164596	NOT7-8_FAT05281	NOT7-8	92
40164597	NOT7-8_FAT05281	NOT7-8	106
40164598	NOT7-8_FAT05281	NOT7-8	104
40164599	NOT7-8_FAT05281	NOT7-8	48
40164600	NOT7-8_FAT05281	NOT7-8	39
40164601	NOT7-8_FAT05281	NOT7-8	146
40164602	NOT7-8_FAT05281	NOT7-8	67
40164603	NOT7-8_FAT05281	NOT7-8	78
40164604	NOT7-8_FAT05281	NOT7-8	101
40164605	NOT7-8_FAT05281	NOT7-8	63
40164606	NOT7-8_FAT05281	NOT7-8	92
40164607	NOT7-8_FAT05281	NOT7-8	95
40164608	NOT7-8_FAT05281	NOT7-8	56
40164609	NOT7-8_FAT05281	NOT7-8	192
40164610	NOT7-8_FAT05281	NOT7-8	93
40164611	NOT7-8_FAT05281	NOT7-8	166
40164612	NOT7-8_FAT05281	NOT7-8	20
40164613	NOT7-8_FAT05281	NOT7-8	102
40164614	NOT7-8_FAT05281	NOT7-8	89
40164615	NOT7-8_FAT05281	NOT7-8	105
40164616	NOT7-8_FAT05281	NOT7-8	97
40164617	NOT7-8_FAT05281	NOT7-8	116
40164618	NOT7-8_FAT05281	NOT7-8	67
40164619	NOT7-8_FAT05281	NOT7-8	120
40164620	NOT7-8_FAT05281	NOT7-8	133
40164621	NOT7-8_FAT05281	NOT7-8	81
40164622	NOT7-8_FAT05281	NOT7-8	54
40164623	NOT7-8_FAT05281	NOT7-8	108
40164624	NOT7-8_FAT05281	NOT7-8	120
40164625	NOT7-8_FAT05281	NOT7-8	42
40164626	NOT7-8_FAT05281	NOT7-8	122
40164627	NOT7-8_FAT05281	NOT7-8	104
40164628	NOT7-8_FAT05281	NOT7-8	103
40164629	NOT7-8_FAT05281	NOT7-8	126
40164630	NOT7-8_FAT05281	NOT7-8	67
40164631	NOT7-8_FAT05281	NOT7-8	36
40164632	NOT7-8_FAT05281	NOT7-8	64
40164633	NOT7-8_FAT05281	NOT7-8	146
40164634	NOT7-8_FAT05281	NOT7-8	123
40164635	NOT7-8_FAT05281	NOT7-8	171
40164636	NOT7-8_FAT05281	NOT7-8	195
40164637	NOT7-8_FAT05281	NOT7-8	88
40164638	NOT7-8_FAT05281	NOT7-8	94
40164639	NOT7-8_FAT05281	NOT7-8	65
40164640	NOT7-8_FAT05281	NOT7-8	110
40164641	NOT7-8_FAT05281	NOT7-8	124
40164642	NOT7-8_FAT05281	NOT7-8	58
40164643	NOT7-8_FAT05281	NOT7-8	80
40164644	NOT7-8_FAT05281	NOT7-8	109
40164645	NOT7-8_FAT05281	NOT7-8	94
40164646	NOT7-8_FAT05281	NOT7-8	54
40164647	NOT7-8_FAT05281	NOT7-8	127
40164648	NOT7-8_FAT05281	NOT7-8	117
40164649	NOT7-8_FAT05281	NOT7-8	65
40164650	NOT7-8_FAT05281	NOT7-8	153
40164651	NOT7-8_FAT05281	NOT7-8	53
40164652	NOT7-8_FAT05281	NOT7-8	111
40164653	NOT7-8_FAT05281	NOT7-8	64
40164654	NOT7-8_FAT05281	NOT7-8	114
40164655	NOT7-8_FAT05281	NOT7-8	112
40164656	NOT7-8_FAT05281	NOT7-8	86
40164657	NOT7-8_FAT05281	NOT7-8	62
40164658	NOT7-8_FAT05281	NOT7-8	194
40164659	NOT7-8_FAT05281	NOT7-8	99
40164660	NOT7-8_FAT05281	NOT7-8	81
40164661	NOT7-8_FAT05281	NOT7-8	113
40164662	NOT7-8_FAT05281	NOT7-8	87
40164663	NOT7-8_FAT05281	NOT7-8	88
40164664	NOT7-8_FAT05281	NOT7-8	153
40164665	NOT7-8_FAT05281	NOT7-8	155
40164666	NOT7-8_FAT05281	NOT7-8	73
40164667	NOT7-8_FAT05281	NOT7-8	140
40164668	NOT7-8_FAT05281	NOT7-8	78
40164669	NOT7-8_FAT05281	NOT7-8	93
40164670	NOT7-8_FAT05281	NOT7-8	110
40164671	NOT7-8_FAT05281	NOT7-8	118
40164672	NOT7-8_FAT05281	NOT7-8	69
40164673	NOT7-8_FAT05281	NOT7-8	68
40164674	NOT7-8_FAT05281	NOT7-8	86
40164675	NOT7-8_FAT05281	NOT7-8	62
40164676	NOT7-8_FAT05281	NOT7-8	127
40164677	NOT7-8_FAT05281	NOT7-8	51
40164678	NOT7-8_FAT05281	NOT7-8	176
40164679	NOT7-8_FAT05281	NOT7-8	68
40164680	NOT7-8_FAT05281	NOT7-8	102
40164681	NOT7-8_FAT05281	NOT7-8	127
40164682	NOT7-8_FAT05281	NOT7-8	137
40164683	NOT7-8_FAT05281	NOT7-8	60
40164684	NOT7-8_FAT05281	NOT7-8	114
40164685	NOT7-8_FAT05281	NOT7-8	138
40164686	NOT7-8_FAT05281	NOT7-8	108
40164687	NOT7-8_FAT05281	NOT7-8	115
40164688	NOT7-8_FAT05281	NOT7-8	80
40164689	NOT7-8_FAT05281	NOT7-8	122
40164690	NOT7-8_FAT05281	NOT7-8	102
40164691	NOT7-8_FAT05281	NOT7-8	79
40164692	NOT7-8_FAT05281	NOT7-8	126
40164693	NOT7-8_FAT05281	NOT7-8	77
40164694	NOT7-8_FAT05281	NOT7-8	170
40164695	NOT7-8_FAT05281	NOT7-8	55
40164696	NOT7-8_FAT05281	NOT7-8	173
40164697	NOT7-8_FAT05281	NOT7-8	75
40164698	NOT7-8_FAT05281	NOT7-8	82
40164699	NOT7-8_FAT05281	NOT7-8	127
40164700	NOT7-8_FAT05281	NOT7-8	110
40164701	NOT7-8_FAT05281	NOT7-8	119
40164702	NOT7-8_FAT05281	NOT7-8	77
40164703	NOT7-8_FAT05281	NOT7-8	109
40164704	NOT7-8_FAT05281	NOT7-8	91
40164705	NOT7-8_FAT05281	NOT7-8	61
40164706	NOT7-8_FAT05281	NOT7-8	71
40164707	NOT7-8_FAT05281	NOT7-8	79
40164708	NOT7-8_FAT05281	NOT7-8	135
40164709	NOT7-8_FAT05281	NOT7-8	330
40164710	NOT7-8_FAT05281	NOT7-8	159
40164711	NOT7-8_FAT05281	NOT7-8	123
40164712	NOT7-8_FAT05281	NOT7-8	22
40164713	NOT7-8_FAT05281	NOT7-8	92
40164714	NOT7-8_FAT05281	NOT7-8	117
40164715	NOT7-8_FAT05281	NOT7-8	96
40164716	NOT7-8_FAT05281	NOT7-8	79
40164717	NOT7-8_FAT05281	NOT7-8	134
40164718	NOT7-8_FAT05281	NOT7-8	78
40164719	NOT7-8_FAT05281	NOT7-8	116
40164720	NOT7-8_FAT05281	NOT7-8	97
40164721	NOT7-8_FAT05281	NOT7-8	104
40164722	NOT7-8_FAT05281	NOT7-8	95
40164723	NOT7-8_FAT05281	NOT7-8	75
40164724	NOT7-8_FAT05281	NOT7-8	80
40164725	NOT7-8_FAT05281	NOT7-8	117
40164726	NOT7-8_FAT05281	NOT7-8	57
40164727	NOT7-8_FAT05281	NOT7-8	55
40164728	NOT7-8_FAT05281	NOT7-8	44
40164729	NOT7-8_FAT05281	NOT7-8	123
40164730	NOT7-8_FAT05281	NOT7-8	100
40164731	NOT7-8_FAT05281	NOT7-8	97
40164732	NOT7-8_FAT05281	NOT7-8	123
40164733	NOT7-8_FAT05281	NOT7-8	82
40164734	NOT7-8_FAT05281	NOT7-8	7
40164735	NOT7-8_FAT05281	NOT7-8	66
40164736	NOT7-8_FAT05281	NOT7-8	169
40164737	NOT7-8_FAT05281	NOT7-8	95
40164738	NOT7-8_FAT05281	NOT7-8	50
40164739	NOT7-8_FAT05281	NOT7-8	140
40164740	NOT7-8_FAT05281	NOT7-8	68
40164741	NOT7-8_FAT05281	NOT7-8	80
40164742	NOT7-8_FAT05281	NOT7-8	78
40164743	NOT7-8_FAT05281	NOT7-8	132
40164744	NOT7-8_FAT05281	NOT7-8	142
40164745	NOT7-8_FAT05281	NOT7-8	92
40164746	NOT7-8_FAT05281	NOT7-8	71
40164747	NOT7-8_FAT05281	NOT7-8	81
40164748	NOT7-8_FAT05281	NOT7-8	163
40164749	NOT7-8_FAT05281	NOT7-8	75
40164750	NOT7-8_FAT05281	NOT7-8	109
40164751	NOT7-8_FAT05281	NOT7-8	67
40164752	NOT7-8_FAT05281	NOT7-8	118
40164753	NOT7-8_FAT05281	NOT7-8	101
40164754	NOT7-8_FAT05281	NOT7-8	121
40164755	NOT7-8_FAT05281	NOT7-8	74
40164756	NOT7-8_FAT05281	NOT7-8	43
40164757	NOT7-8_FAT05281	NOT7-8	106
40164758	NOT7-8_FAT05281	NOT7-8	74
40164759	NOT7-8_FAT05281	NOT7-8	120
40164760	NOT7-8_FAT05281	NOT7-8	67
40164761	NOT7-8_FAT05281	NOT7-8	80
40164762	NOT7-8_FAT05281	NOT7-8	79
40164763	NOT7-8_FAT05281	NOT7-8	116
40164764	NOT7-8_FAT05281	NOT7-8	64
40164765	NOT7-8_FAT05281	NOT7-8	158
40164766	NOT7-8_FAT05281	NOT7-8	96
40164767	NOT7-8_FAT05281	NOT7-8	115
40164768	NOT7-8_FAT05281	NOT7-8	81
40164769	NOT7-8_FAT05281	NOT7-8	133
40164770	NOT7-8_FAT05281	NOT7-8	67
40164771	NOT7-8_FAT05281	NOT7-8	102
40164772	NOT7-8_FAT05281	NOT7-8	56
40164773	NOT7-8_FAT05281	NOT7-8	108
40164774	NOT7-8_FAT05281	NOT7-8	89
40164775	NOT7-8_FAT05281	NOT7-8	95
40164776	NOT7-8_FAT05281	NOT7-8	60
40164777	NOT7-8_FAT05281	NOT7-8	60
40164778	NOT7-8_FAT05281	NOT7-8	131
40164779	NOT7-8_FAT05281	NOT7-8	51
40164780	NOT7-8_FAT05281	NOT7-8	72
40164781	NOT7-8_FAT05281	NOT7-8	127
40164782	NOT7-8_FAT05281	NOT7-8	101
40164783	NOT7-8_FAT05281	NOT7-8	146
40164784	NOT7-8_FAT05281	NOT7-8	99
40164785	NOT7-8_FAT05281	NOT7-8	78
40164786	NOT7-8_FAT05281	NOT7-8	76
40164787	NOT7-8_FAT05281	NOT7-8	120
40164788	NOT7-8_FAT05281	NOT7-8	64
40164789	NOT7-8_FAT05281	NOT7-8	153
40164790	NOT7-8_FAT05281	NOT7-8	144
40164791	NOT7-8_FAT05281	NOT7-8	121
40164792	NOT7-8_FAT05281	NOT7-8	58
40164793	NOT7-8_FAT05281	NOT7-8	119
40164794	NOT7-8_FAT05281	NOT7-8	86
40164795	NOT7-8_FAT05281	NOT7-8	85
40164796	NOT7-8_FAT05281	NOT7-8	120
40164797	NOT7-8_FAT05281	NOT7-8	101
40164798	NOT7-8_FAT05281	NOT7-8	100
40164799	NOT7-8_FAT05281	NOT7-8	51
40164800	NOT7-8_FAT05281	NOT7-8	114
40164801	NOT7-8_FAT05281	NOT7-8	55
40164802	NOT7-8_FAT05281	NOT7-8	96
40164803	NOT7-8_FAT05281	NOT7-8	54
40164804	NOT7-8_FAT05281	NOT7-8	74
40164805	NOT7-8_FAT05281	NOT7-8	120
40164806	NOT7-8_FAT05281	NOT7-8	87
40164807	NOT7-8_FAT05281	NOT7-8	63
40164808	NOT7-8_FAT05281	NOT7-8	101
40164809	NOT7-8_FAT05281	NOT7-8	112
40164810	NOT7-8_FAT05281	NOT7-8	43
40164811	NOT7-8_FAT05281	NOT7-8	124
40164812	NOT7-8_FAT05281	NOT7-8	194
40164813	NOT7-8_FAT05281	NOT7-8	67
40164814	NOT7-8_FAT05281	NOT7-8	132
40164815	NOT7-8_FAT05281	NOT7-8	185
40164816	NOT7-8_FAT05281	NOT7-8	135
40164817	NOT7-8_FAT05281	NOT7-8	88
40164818	NOT7-8_FAT05281	NOT7-8	118
40164819	NOT7-8_FAT05281	NOT7-8	78
40164820	NOT7-8_FAT05281	NOT7-8	114
40164821	NOT7-8_FAT05281	NOT7-8	136
40164822	NOT7-8_FAT05281	NOT7-8	114
40164823	NOT7-8_FAT05281	NOT7-8	95
40164824	NOT7-8_FAT05281	NOT7-8	125
40164825	NOT7-8_FAT05281	NOT7-8	72
40164826	NOT7-8_FAT05281	NOT7-8	83
40164827	NOT7-8_FAT05281	NOT7-8	86
40164828	NOT7-8_FAT05281	NOT7-8	88
40164829	NOT7-8_FAT05281	NOT7-8	134
40164830	NOT7-8_FAT05281	NOT7-8	53
40164831	NOT7-8_FAT05281	NOT7-8	127
40164832	NOT7-8_FAT05281	NOT7-8	112
40164833	NOT7-8_FAT05281	NOT7-8	100
40164834	NOT7-8_FAT05281	NOT7-8	197
40164835	NOT7-8_FAT05281	NOT7-8	133
40164836	NOT7-8_FAT05281	NOT7-8	170
40164837	NOT7-8_FAT05281	NOT7-8	43
40164838	NOT7-8_FAT05281	NOT7-8	88
40164839	NOT7-8_FAT05281	NOT7-8	109
40164840	NOT7-8_FAT05281	NOT7-8	166
40164841	NOT7-8_FAT05281	NOT7-8	90
40164842	NOT7-8_FAT05281	NOT7-8	127
40164843	NOT7-8_FAT05281	NOT7-8	132
40164844	NOT7-8_FAT05281	NOT7-8	125
40164845	NOT7-8_FAT05281	NOT7-8	65
40164846	NOT7-8_FAT05281	NOT7-8	57
40164847	NOT7-8_FAT05281	NOT7-8	146
40164848	NOT7-8_FAT05281	NOT7-8	46
40164849	NOT7-8_FAT05281	NOT7-8	29
40164850	NOT7-8_FAT05281	NOT7-8	84
40164851	NOT7-8_FAT05281	NOT7-8	189
40164852	NOT7-8_FAT05281	NOT7-8	199
40164853	NOT7-8_FAT05281	NOT7-8	124
40164854	NOT7-8_FAT05281	NOT7-8	123
40164855	NOT7-8_FAT05281	NOT7-8	149
40164856	NOT7-8_FAT05281	NOT7-8	117
40164857	NOT7-8_FAT05281	NOT7-8	116
40164858	NOT7-8_FAT05281	NOT7-8	167
40164859	NOT7-8_FAT05281	NOT7-8	48
40164860	NOT7-8_FAT05281	NOT7-8	112
40164861	NOT7-8_FAT05281	NOT7-8	135
40164862	NOT7-8_FAT05281	NOT7-8	118
40164863	NOT7-8_FAT05281	NOT7-8	71
40164864	NOT7-8_FAT05281	NOT7-8	31
40164865	NOT7-8_FAT05281	NOT7-8	227
40164866	NOT7-8_FAT05281	NOT7-8	86
40164867	NOT7-8_FAT05281	NOT7-8	94
40164868	NOT7-8_FAT05281	NOT7-8	101
40164869	NOT7-8_FAT05281	NOT7-8	107
40164870	NOT7-8_FAT05281	NOT7-8	130
40164871	NOT7-8_FAT05281	NOT7-8	95
40164872	NOT7-8_FAT05281	NOT7-8	94
40164873	NOT7-8_FAT05281	NOT7-8	122
40164874	NOT7-8_FAT05281	NOT7-8	90
40164875	NOT7-8_FAT05281	NOT7-8	72
40164876	NOT7-8_FAT05281	NOT7-8	162
40164877	NOT7-8_FAT05281	NOT7-8	71
40164878	NOT7-8_FAT05281	NOT7-8	88
40164879	NOT7-8_FAT05281	NOT7-8	59
40164880	NOT7-8_FAT05281	NOT7-8	63
40164881	NOT7-8_FAT05281	NOT7-8	46
40164882	NOT7-8_FAT05281	NOT7-8	84
40164883	NOT7-8_FAT05281	NOT7-8	83
40164884	NOT7-8_FAT05281	NOT7-8	103
40164885	NOT7-8_FAT05281	NOT7-8	100
40164886	NOT7-8_FAT05281	NOT7-8	101
40164887	NOT7-8_FAT05281	NOT7-8	99
40164888	NOT7-8_FAT05281	NOT7-8	86
40164889	NOT7-8_FAT05281	NOT7-8	8
40164890	NOT7-8_FAT05281	NOT7-8	68
40164891	NOT7-8_FAT05281	NOT7-8	102
40164892	NOT7-8_FAT05281	NOT7-8	79
40164893	NOT7-8_FAT05281	NOT7-8	125
40164894	NOT7-8_FAT05281	NOT7-8	128
40164895	NOT7-8_FAT05281	NOT7-8	34
40164896	NOT7-8_FAT05281	NOT7-8	95
40164897	NOT7-8_FAT05281	NOT7-8	80
40164898	NOT7-8_FAT05281	NOT7-8	110
40164899	NOT7-8_FAT05281	NOT7-8	138
40164900	NOT7-8_FAT05281	NOT7-8	111
40164901	NOT7-8_FAT05281	NOT7-8	72
40164902	NOT7-8_FAT05281	NOT7-8	95
40164903	NOT7-8_FAT05281	NOT7-8	136
40164904	NOT7-8_FAT05281	NOT7-8	197
40164905	NOT7-8_FAT05281	NOT7-8	97
40164906	NOT7-8_FAT05281	NOT7-8	101
40164907	NOT7-8_FAT05281	NOT7-8	70
40164908	NOT7-8_FAT05281	NOT7-8	100
40164909	NOT7-8_FAT05281	NOT7-8	144
40164910	NOT7-8_FAT05281	NOT7-8	114
40164911	NOT7-8_FAT05281	NOT7-8	72
40164912	NOT7-8_FAT05281	NOT7-8	129
40164913	NOT7-8_FAT05281	NOT7-8	46
40164914	NOT7-8_FAT05281	NOT7-8	71
40164915	NOT7-8_FAT05281	NOT7-8	42
40164916	NOT7-8_FAT05281	NOT7-8	78
40164917	NOT7-8_FAT05281	NOT7-8	83
40164918	NOT7-8_FAT05281	NOT7-8	119
40164919	NOT7-8_FAT05281	NOT7-8	11
40164920	NOT7-8_FAT05281	NOT7-8	48
40164921	NOT7-8_FAT05281	NOT7-8	96
40164922	NOT7-8_FAT05281	NOT7-8	141
40164923	NOT7-8_FAT05281	NOT7-8	76
40164924	NOT7-8_FAT05281	NOT7-8	173
40164925	NOT7-8_FAT05281	NOT7-8	88
40164926	NOT7-8_FAT05281	NOT7-8	87
40164927	NOT7-8_FAT05281	NOT7-8	95
40164928	NOT7-8_FAT05281	NOT7-8	108
40164929	NOT7-8_FAT05281	NOT7-8	110
40164930	NOT7-8_FAT05281	NOT7-8	105
40164931	NOT7-8_FAT05281	NOT7-8	80
40164932	NOT7-8_FAT05281	NOT7-8	99
40164933	NOT7-8_FAT05281	NOT7-8	129
40164934	NOT7-8_FAT05281	NOT7-8	105
40164935	NOT7-8_FAT05281	NOT7-8	112
40164936	NOT7-8_FAT05281	NOT7-8	94
40164937	NOT7-8_FAT05281	NOT7-8	191
40164938	NOT7-8_FAT05281	NOT7-8	127
40164939	NOT7-8_FAT05281	NOT7-8	83
40164940	NOT7-8_FAT05281	NOT7-8	53
40164941	NOT7-8_FAT05281	NOT7-8	131
40164942	NOT7-8_FAT05281	NOT7-8	51
40164943	NOT7-8_FAT05281	NOT7-8	99
40164944	NOT7-8_FAT05281	NOT7-8	106
40164945	NOT7-8_FAT05281	NOT7-8	127
40164946	NOT7-8_FAT05281	NOT7-8	54
40164947	NOT7-8_FAT05281	NOT7-8	188
40164948	NOT7-8_FAT05281	NOT7-8	80
40164949	NOT7-8_FAT05281	NOT7-8	107
40164950	NOT7-8_FAT05281	NOT7-8	82
40164951	NOT7-8_FAT05281	NOT7-8	113
40164952	NOT7-8_FAT05281	NOT7-8	103
40164953	NOT7-8_FAT05281	NOT7-8	85
40164954	NOT7-8_FAT05281	NOT7-8	60
40164955	NOT7-8_FAT05281	NOT7-8	51
40164956	NOT7-8_FAT05281	NOT7-8	60
40164957	NOT7-8_FAT05281	NOT7-8	107
40164958	NOT7-8_FAT05281	NOT7-8	84
40164959	NOT7-8_FAT05281	NOT7-8	98
40164960	NOT7-8_FAT05281	NOT7-8	81
40164961	NOT7-8_FAT05281	NOT7-8	99
40164962	NOT7-8_FAT05281	NOT7-8	134
40164963	NOT7-8_FAT05281	NOT7-8	95
40164964	NOT7-8_FAT05281	NOT7-8	79
40164965	NOT7-8_FAT05281	NOT7-8	82
40164966	NOT7-8_FAT05281	NOT7-8	105
40164967	NOT7-8_FAT05281	NOT7-8	78
40164968	NOT7-8_FAT05281	NOT7-8	94
40164969	NOT7-8_FAT05281	NOT7-8	115
40164970	NOT7-8_FAT05281	NOT7-8	49
40164971	NOT7-8_FAT05281	NOT7-8	95
40164972	NOT7-8_FAT05281	NOT7-8	52
40164973	NOT7-8_FAT05281	NOT7-8	54
40164974	NOT7-8_FAT05281	NOT7-8	104
40164975	NOT7-8_FAT05281	NOT7-8	125
40164976	NOT7-8_FAT05281	NOT7-8	128
40164977	NOT7-8_FAT05281	NOT7-8	62
40164978	NOT7-8_FAT05281	NOT7-8	124
40164979	NOT7-8_FAT05281	NOT7-8	57
40164980	NOT7-8_FAT05281	NOT7-8	99
40164981	NOT7-8_FAT05281	NOT7-8	69
40164982	NOT7-8_FAT05281	NOT7-8	73
40164983	NOT7-8_FAT05281	NOT7-8	89
40164984	NOT7-8_FAT05281	NOT7-8	92
40164985	NOT7-8_FAT05281	NOT7-8	67
40164986	NOT7-8_FAT05281	NOT7-8	108
40164987	NOT7-8_FAT05281	NOT7-8	154
40164988	NOT7-8_FAT05281	NOT7-8	117
40164989	NOT7-8_FAT05281	NOT7-8	128
40164990	NOT7-8_FAT05281	NOT7-8	177
40164991	NOT7-8_FAT05281	NOT7-8	97
40164992	NOT7-8_FAT05281	NOT7-8	73
40164993	NOT7-8_FAT05281	NOT7-8	51
40164994	NOT7-8_FAT05281	NOT7-8	85
40164995	NOT7-8_FAT05281	NOT7-8	139
40164996	NOT7-8_FAT05281	NOT7-8	84
40164997	NOT7-8_FAT05281	NOT7-8	166
40164998	NOT7-8_FAT05281	NOT7-8	126
40164999	NOT7-8_FAT05281	NOT7-8	76
40165000	NOT7-8_FAT05281	NOT7-8	87
40165001	NOT7-8_FAT05281	NOT7-8	123
40165002	NOT7-8_FAT05281	NOT7-8	84
40165003	NOT7-8_FAT05281	NOT7-8	89
40165004	NOT7-8_FAT05281	NOT7-8	122
40165005	NOT7-8_FAT05281	NOT7-8	98
40165006	NOT7-8_FAT05281	NOT7-8	133
40165007	NOT7-8_FAT05281	NOT7-8	124
40165008	NOT7-8_FAT05281	NOT7-8	95
40165009	NOT7-8_FAT05281	NOT7-8	120
40165010	NOT7-8_FAT05281	NOT7-8	68
40165011	NOT7-8_FAT05281	NOT7-8	122
40165012	NOT7-8_FAT05281	NOT7-8	131
40165013	NOT7-8_FAT05281	NOT7-8	130
40165014	NOT7-8_FAT05281	NOT7-8	163
40165015	NOT7-8_FAT05281	NOT7-8	88
40165016	NOT7-8_FAT05281	NOT7-8	72
40165017	NOT7-8_FAT05281	NOT7-8	71
40165018	NOT7-8_FAT05281	NOT7-8	67
40165019	NOT7-8_FAT05281	NOT7-8	77
40165020	NOT7-8_FAT05281	NOT7-8	96
40165021	NOT7-8_FAT05281	NOT7-8	79
40165022	NOT7-8_FAT05281	NOT7-8	101
40165023	NOT7-8_FAT05281	NOT7-8	94
40165024	NOT7-8_FAT05281	NOT7-8	141
40165025	NOT7-8_FAT05281	NOT7-8	84
40165026	NOT7-8_FAT05281	NOT7-8	107
40165027	NOT7-8_FAT05281	NOT7-8	107
40165028	NOT7-8_FAT05281	NOT7-8	78
40165029	NOT7-8_FAT05281	NOT7-8	99
40165030	NOT7-8_FAT05281	NOT7-8	114
40165031	NOT7-8_FAT05281	NOT7-8	96
40165032	NOT7-8_FAT05281	NOT7-8	136
40165033	NOT7-8_FAT05281	NOT7-8	147
40165034	NOT7-8_FAT05281	NOT7-8	126
40165035	NOT7-8_FAT05281	NOT7-8	153
40165036	NOT7-8_FAT05281	NOT7-8	107
40165037	NOT7-8_FAT05281	NOT7-8	78
40165038	NOT7-8_FAT05281	NOT7-8	93
40165039	NOT7-8_FAT05281	NOT7-8	69
40165040	NOT7-8_FAT05281	NOT7-8	123
40165041	NOT7-8_FAT05281	NOT7-8	139
40165042	NOT7-8_FAT05281	NOT7-8	95
40165043	NOT7-8_FAT05281	NOT7-8	127
40165044	NOT7-8_FAT05281	NOT7-8	147
40165045	NOT7-8_FAT05281	NOT7-8	94
40165046	NOT7-8_FAT05281	NOT7-8	76
40165047	NOT7-8_FAT05281	NOT7-8	140
40165048	NOT7-8_FAT05281	NOT7-8	120
40165049	NOT7-8_FAT05281	NOT7-8	109
40165050	NOT7-8_FAT05281	NOT7-8	80
40165051	NOT7-8_FAT05281	NOT7-8	110
40165052	NOT7-8_FAT05281	NOT7-8	116
40165053	NOT7-8_FAT05281	NOT7-8	130
40165054	NOT7-8_FAT05281	NOT7-8	133
40165055	NOT7-8_FAT05281	NOT7-8	156
40165056	NOT7-8_FAT05281	NOT7-8	11
40165057	NOT7-8_FAT05281	NOT7-8	58
40165058	NOT7-8_FAT05281	NOT7-8	101
40165059	NOT7-8_FAT05281	NOT7-8	72
40165060	NOT7-8_FAT05281	NOT7-8	42
40165061	NOT7-8_FAT05281	NOT7-8	81
40165062	NOT7-8_FAT05281	NOT7-8	34
40165063	NOT7-8_FAT05281	NOT7-8	69
40165064	NOT7-8_FAT05281	NOT7-8	127
40165065	NOT7-8_FAT05281	NOT7-8	44
40165066	NOT7-8_FAT05281	NOT7-8	94
40165067	NOT7-8_FAT05281	NOT7-8	78
40165068	NOT7-8_FAT05281	NOT7-8	96
40165069	NOT7-8_FAT05281	NOT7-8	68
40165070	NOT7-8_FAT05281	NOT7-8	146
40165071	NOT7-8_FAT05281	NOT7-8	70
40165072	NOT7-8_FAT05281	NOT7-8	106
40165073	NOT7-8_FAT05281	NOT7-8	100
40165074	NOT7-8_FAT05281	NOT7-8	141
40165075	NOT7-8_FAT05281	NOT7-8	96
40165076	NOT7-8_FAT05281	NOT7-8	85
40165077	NOT7-8_FAT05281	NOT7-8	53
40165078	NOT7-8_FAT05281	NOT7-8	131
40165079	NOT7-8_FAT05281	NOT7-8	64
40165080	NOT7-8_FAT05281	NOT7-8	140
40165081	NOT7-8_FAT05281	NOT7-8	77
40165082	NOT7-8_FAT05281	NOT7-8	100
40165083	NOT7-8_FAT05281	NOT7-8	109
40165084	NOT7-8_FAT05281	NOT7-8	99
40165085	NOT7-8_FAT05281	NOT7-8	97
40165086	NOT7-8_FAT05281	NOT7-8	100
40165087	NOT7-8_FAT05281	NOT7-8	112
40165088	NOT7-8_FAT05281	NOT7-8	57
40165089	NOT7-8_FAT05281	NOT7-8	131
40165090	NOT7-8_FAT05281	NOT7-8	91
40165091	NOT7-8_FAT05281	NOT7-8	110
40165092	NOT7-8_FAT05281	NOT7-8	174
40165093	NOT7-8_FAT05281	NOT7-8	92
40165094	NOT7-8_FAT05281	NOT7-8	75
40165095	NOT7-8_FAT05281	NOT7-8	132
40165096	NOT7-8_FAT05281	NOT7-8	66
40165097	NOT7-8_FAT05281	NOT7-8	109
40165098	NOT7-8_FAT05281	NOT7-8	147
40165099	NOT7-8_FAT05281	NOT7-8	109
40165100	NOT7-8_FAT05281	NOT7-8	180
40165101	NOT7-8_FAT05281	NOT7-8	89
40165102	NOT7-8_FAT05281	NOT7-8	117
40165103	NOT7-8_FAT05281	NOT7-8	28
40165104	NOT7-8_FAT05281	NOT7-8	77
40165105	NOT7-8_FAT05281	NOT7-8	61
40165106	NOT7-8_FAT05281	NOT7-8	214
40165107	NOT7-8_FAT05281	NOT7-8	194
40165108	NOT7-8_FAT05281	NOT7-8	105
40165109	NOT7-8_FAT05281	NOT7-8	88
40165110	NOT7-8_FAT05281	NOT7-8	81
40165111	NOT7-8_FAT05281	NOT7-8	111
40165112	NOT7-8_FAT05281	NOT7-8	118
40165113	NOT7-8_FAT05281	NOT7-8	76
40165114	NOT7-8_FAT05281	NOT7-8	156
40165115	NOT7-8_FAT05281	NOT7-8	98
40165116	NOT7-8_FAT05281	NOT7-8	44
40165117	NOT7-8_FAT05281	NOT7-8	131
40165118	NOT7-8_FAT05281	NOT7-8	81
40165119	NOT7-8_FAT05281	NOT7-8	80
40165120	NOT7-8_FAT05281	NOT7-8	166
40165121	NOT7-8_FAT05281	NOT7-8	167
40165122	NOT7-8_FAT05281	NOT7-8	77
40165123	NOT7-8_FAT05281	NOT7-8	139
40165124	NOT7-8_FAT05281	NOT7-8	95
40165125	NOT7-8_FAT05281	NOT7-8	69
40165126	NOT7-8_FAT05281	NOT7-8	115
40165127	NOT7-8_FAT05281	NOT7-8	118
40165128	NOT7-8_FAT05281	NOT7-8	100
40165129	NOT7-8_FAT05281	NOT7-8	99
40165130	NOT7-8_FAT05281	NOT7-8	221
40165131	NOT7-8_FAT05281	NOT7-8	80
40165132	NOT7-8_FAT05281	NOT7-8	89
40165133	NOT7-8_FAT05281	NOT7-8	134
40165134	NOT7-8_FAT05281	NOT7-8	100
40165135	NOT7-8_FAT05281	NOT7-8	44
40165136	NOT7-8_FAT05281	NOT7-8	152
40165137	NOT7-8_FAT05281	NOT7-8	114
40165138	NOT7-8_FAT05281	NOT7-8	137
40165139	NOT7-8_FAT05281	NOT7-8	72
40165140	NOT7-8_FAT05281	NOT7-8	73
40165141	NOT7-8_FAT05281	NOT7-8	124
40165142	NOT7-8_FAT05281	NOT7-8	160
40165143	NOT7-8_FAT05281	NOT7-8	81
40165144	NOT7-8_FAT05281	NOT7-8	47
40165145	NOT7-8_FAT05281	NOT7-8	42
40165146	NOT7-8_FAT05281	NOT7-8	131
40165147	NOT7-8_FAT05281	NOT7-8	50
40165148	NOT7-8_FAT05281	NOT7-8	9
40165149	NOT7-8_FAT05281	NOT7-8	102
40165150	NOT7-8_FAT05281	NOT7-8	152
40165151	NOT7-8_FAT05281	NOT7-8	96
40165152	NOT7-8_FAT05281	NOT7-8	51
40165153	NOT7-8_FAT05281	NOT7-8	54
40165154	NOT7-8_FAT05281	NOT7-8	135
40165155	NOT7-8_FAT05281	NOT7-8	46
40165156	NOT7-8_FAT05281	NOT7-8	86
40165157	NOT7-8_FAT05281	NOT7-8	121
40165158	NOT7-8_FAT05281	NOT7-8	84
40165159	NOT7-8_FAT05281	NOT7-8	95
40165160	NOT7-8_FAT05281	NOT7-8	76
40165161	NOT7-8_FAT05281	NOT7-8	45
40165162	NOT7-8_FAT05281	NOT7-8	76
40165163	NOT7-8_FAT05281	NOT7-8	56
40165164	NOT7-8_FAT05281	NOT7-8	79
40165165	NOT7-8_FAT05281	NOT7-8	119
40165166	NOT7-8_FAT05281	NOT7-8	111
40165167	NOT7-8_FAT05281	NOT7-8	109
40165168	NOT7-8_FAT05281	NOT7-8	91
40165169	NOT7-8_FAT05281	NOT7-8	76
40165170	NOT7-8_FAT05281	NOT7-8	91
40165171	NOT7-8_FAT05281	NOT7-8	85
40165172	NOT7-8_FAT05281	NOT7-8	106
40165173	NOT7-8_FAT05281	NOT7-8	68
40165174	NOT7-8_FAT05281	NOT7-8	101
40165175	NOT7-8_FAT05281	NOT7-8	108
40165176	NOT7-8_FAT05281	NOT7-8	119
40165177	NOT7-8_FAT05281	NOT7-8	84
40165178	NOT7-8_FAT05281	NOT7-8	73
40165179	NOT7-8_FAT05281	NOT7-8	92
40165180	NOT7-8_FAT05281	NOT7-8	110
40165181	NOT7-8_FAT05281	NOT7-8	152
40165182	NOT7-8_FAT05281	NOT7-8	85
40165183	NOT7-8_FAT05281	NOT7-8	158
40165184	NOT7-8_FAT05281	NOT7-8	115
40165185	NOT7-8_FAT05281	NOT7-8	80
40165186	NOT7-8_FAT05281	NOT7-8	82
40165187	NOT7-8_FAT05281	NOT7-8	90
40165188	NOT7-8_FAT05281	NOT7-8	44
40165189	NOT7-8_FAT05281	NOT7-8	248
40165190	NOT7-8_FAT05281	NOT7-8	155
40165191	NOT7-8_FAT05281	NOT7-8	104
40165192	NOT7-8_FAT05281	NOT7-8	126
40165193	NOT7-8_FAT05281	NOT7-8	70
40165194	NOT7-8_FAT05281	NOT7-8	83
40165195	NOT7-8_FAT05281	NOT7-8	148
40165196	NOT7-8_FAT05281	NOT7-8	86
40165197	NOT7-8_FAT05281	NOT7-8	112
40165198	NOT7-8_FAT05281	NOT7-8	109
40165199	NOT7-8_FAT05281	NOT7-8	128
40165200	NOT7-8_FAT05281	NOT7-8	123
40165201	NOT7-8_FAT05281	NOT7-8	71
40165202	NOT7-8_FAT05281	NOT7-8	113
40165203	NOT7-8_FAT05281	NOT7-8	46
40165204	NOT7-8_FAT05281	NOT7-8	91
40165205	NOT7-8_FAT05281	NOT7-8	65
40165206	NOT7-8_FAT05281	NOT7-8	66
40165207	NOT7-8_FAT05281	NOT7-8	107
40165208	NOT7-8_FAT05281	NOT7-8	141
40165209	NOT7-8_FAT05281	NOT7-8	74
40165210	NOT7-8_FAT05281	NOT7-8	71
40165211	NOT7-8_FAT05281	NOT7-8	229
40165212	NOT7-8_FAT05281	NOT7-8	107
40165213	NOT7-8_FAT05281	NOT7-8	157
40165214	NOT7-8_FAT05281	NOT7-8	149
40165215	NOT7-8_FAT05281	NOT7-8	126
40165216	NOT7-8_FAT05281	NOT7-8	67
40165217	NOT7-8_FAT05281	NOT7-8	93
40165218	NOT7-8_FAT05281	NOT7-8	105
40165219	NOT7-8_FAT05281	NOT7-8	74
40165220	NOT7-8_FAT05281	NOT7-8	66
40165221	NOT7-8_FAT05281	NOT7-8	99
40165222	NOT7-8_FAT05281	NOT7-8	120
40165223	NOT7-8_FAT05281	NOT7-8	55
40165224	NOT7-8_FAT05281	NOT7-8	72
40165225	NOT7-8_FAT05281	NOT7-8	75
40165226	NOT7-8_FAT05281	NOT7-8	51
40165227	NOT7-8_FAT05281	NOT7-8	127
40165228	NOT7-8_FAT05281	NOT7-8	156
40165229	NOT7-8_FAT05281	NOT7-8	126
40165230	NOT7-8_FAT05281	NOT7-8	176
40165231	NOT7-8_FAT05281	NOT7-8	62
40165232	NOT7-8_FAT05281	NOT7-8	90
40165233	NOT7-8_FAT05281	NOT7-8	78
40165234	NOT7-8_FAT05281	NOT7-8	160
40165235	NOT7-8_FAT05281	NOT7-8	64
40165236	NOT7-8_FAT05281	NOT7-8	150
40165237	NOT7-8_FAT05281	NOT7-8	148
40165238	NOT7-8_FAT05281	NOT7-8	47
40165239	NOT7-8_FAT05281	NOT7-8	35
40165240	NOT7-8_FAT05281	NOT7-8	61
40165241	NOT7-8_FAT05281	NOT7-8	120
40165242	NOT7-8_FAT05281	NOT7-8	158
40165243	NOT7-8_FAT05281	NOT7-8	106
40165244	NOT7-8_FAT05281	NOT7-8	140
40165245	NOT7-8_FAT05281	NOT7-8	100
40165246	NOT7-8_FAT05281	NOT7-8	56
40165247	NOT7-8_FAT05281	NOT7-8	116
40165248	NOT7-8_FAT05281	NOT7-8	77
40165249	NOT7-8_FAT05281	NOT7-8	42
40165250	NOT7-8_FAT05281	NOT7-8	95
40165251	NOT7-8_FAT05281	NOT7-8	108
40165252	NOT7-8_FAT05281	NOT7-8	189
40165253	NOT7-8_FAT05281	NOT7-8	119
40165254	NOT7-8_FAT05281	NOT7-8	83
40165255	NOT7-8_FAT05281	NOT7-8	77
40165256	NOT7-8_FAT05281	NOT7-8	125
40165257	NOT7-8_FAT05281	NOT7-8	118
40165258	NOT7-8_FAT05281	NOT7-8	145
40165259	NOT7-8_FAT05281	NOT7-8	56
40165260	NOT7-8_FAT05281	NOT7-8	161
40165261	NOT7-8_FAT05281	NOT7-8	63
40165262	NOT7-8_FAT05281	NOT7-8	128
40165263	NOT7-8_FAT05281	NOT7-8	65
40165264	NOT7-8_FAT05281	NOT7-8	38
40165265	NOT7-8_FAT05281	NOT7-8	103
40165266	NOT7-8_FAT05281	NOT7-8	76
40165267	NOT7-8_FAT05281	NOT7-8	161
40165268	NOT7-8_FAT05281	NOT7-8	31
40165269	NOT7-8_FAT05281	NOT7-8	58
40165270	NOT7-8_FAT05281	NOT7-8	102
40165271	NOT7-8_FAT05281	NOT7-8	50
40165272	NOT7-8_FAT05281	NOT7-8	101
40165273	NOT7-8_FAT05281	NOT7-8	118
40165274	NOT7-8_FAT05281	NOT7-8	106
40165275	NOT7-8_FAT05281	NOT7-8	43
40165276	NOT7-8_FAT05281	NOT7-8	105
40165277	NOT7-8_FAT05281	NOT7-8	47
40165278	NOT7-8_FAT05281	NOT7-8	62
40165279	NOT7-8_FAT05281	NOT7-8	96
40165280	NOT7-8_FAT05281	NOT7-8	98
40165281	NOT7-8_FAT05281	NOT7-8	165
40165282	NOT7-8_FAT05281	NOT7-8	121
40165283	NOT7-8_FAT05281	NOT7-8	121
40165284	NOT7-8_FAT05281	NOT7-8	166
40165285	NOT7-8_FAT05281	NOT7-8	116
40165286	NOT7-8_FAT05281	NOT7-8	135
40165287	NOT7-8_FAT05281	NOT7-8	85
40165288	NOT7-8_FAT05281	NOT7-8	91
40165289	NOT7-8_FAT05281	NOT7-8	62
40165290	NOT7-8_FAT05281	NOT7-8	76
40165291	NOT7-8_FAT05281	NOT7-8	124
40165292	NOT7-8_FAT05281	NOT7-8	90
40165293	NOT7-8_FAT05281	NOT7-8	82
40165294	NOT7-8_FAT05281	NOT7-8	135
40165295	NOT7-8_FAT05281	NOT7-8	95
40165296	NOT7-8_FAT05281	NOT7-8	74
40165297	NOT7-8_FAT05281	NOT7-8	102
40165298	NOT7-8_FAT05281	NOT7-8	65
40165299	NOT7-8_FAT05281	NOT7-8	129
40165300	NOT7-8_FAT05281	NOT7-8	43
40165301	NOT7-8_FAT05281	NOT7-8	11
40165302	NOT7-8_FAT05281	NOT7-8	132
40165303	NOT7-8_FAT05281	NOT7-8	95
40165304	NOT7-8_FAT05281	NOT7-8	139
40165305	NOT7-8_FAT05281	NOT7-8	133
40165306	NOT7-8_FAT05281	NOT7-8	90
40165307	NOT7-8_FAT05281	NOT7-8	122
40165308	NOT7-8_FAT05281	NOT7-8	58
40165309	NOT7-8_FAT05281	NOT7-8	74
40165310	NOT7-8_FAT05281	NOT7-8	80
40165311	NOT7-8_FAT05281	NOT7-8	78
40165312	NOT7-8_FAT05281	NOT7-8	100
40165313	NOT7-8_FAT05281	NOT7-8	22
40165314	NOT7-8_FAT05281	NOT7-8	103
40165315	NOT7-8_FAT05281	NOT7-8	142
40165316	NOT7-8_FAT05281	NOT7-8	159
40165317	NOT7-8_FAT05281	NOT7-8	80
40165318	NOT7-8_FAT05281	NOT7-8	112
40165319	NOT7-8_FAT05281	NOT7-8	56
40165320	NOT7-8_FAT05281	NOT7-8	126
40165321	NOT7-8_FAT05281	NOT7-8	91
40165322	NOT7-8_FAT05281	NOT7-8	127
40165323	NOT7-8_FAT05281	NOT7-8	135
40165324	NOT7-8_FAT05281	NOT7-8	93
40165325	NOT7-8_FAT05281	NOT7-8	142
40165326	NOT7-8_FAT05281	NOT7-8	69
40165327	NOT7-8_FAT05281	NOT7-8	126
40165328	NOT7-8_FAT05281	NOT7-8	139
40165329	NOT7-8_FAT05281	NOT7-8	75
40165330	NOT7-8_FAT05281	NOT7-8	52
40165331	NOT7-8_FAT05281	NOT7-8	77
40165332	NOT7-8_FAT05281	NOT7-8	163
40165333	NOT7-8_FAT05281	NOT7-8	70
40165334	NOT7-8_FAT05281	NOT7-8	120
40165335	NOT7-8_FAT05281	NOT7-8	142
40165336	NOT7-8_FAT05281	NOT7-8	98
40165337	NOT7-8_FAT05281	NOT7-8	132
40165338	NOT7-8_FAT05281	NOT7-8	149
40165339	NOT7-8_FAT05281	NOT7-8	102
40165340	NOT7-8_FAT05281	NOT7-8	114
40165341	NOT7-8_FAT05281	NOT7-8	89
40165342	NOT7-8_FAT05281	NOT7-8	100
40165343	NOT7-8_FAT05281	NOT7-8	37
40165344	NOT7-8_FAT05281	NOT7-8	101
40165345	NOT7-8_FAT05281	NOT7-8	145
40165346	NOT7-8_FAT05281	NOT7-8	83
40165347	NOT7-8_FAT05281	NOT7-8	63
40165348	NOT7-8_FAT05281	NOT7-8	132
40165349	NOT7-8_FAT05281	NOT7-8	128
40165350	NOT7-8_FAT05281	NOT7-8	116
40165351	NOT7-8_FAT05281	NOT7-8	252
40165352	NOT7-8_FAT05281	NOT7-8	132
40165353	NOT7-8_FAT05281	NOT7-8	68
40165354	NOT7-8_FAT05281	NOT7-8	99
40165355	NOT7-8_FAT05281	NOT7-8	234
40165356	NOT7-8_FAT05281	NOT7-8	93
40165357	NOT7-8_FAT05281	NOT7-8	105
40165358	NOT7-8_FAT05281	NOT7-8	75
40165359	NOT7-8_FAT05281	NOT7-8	116
40165360	NOT7-8_FAT05281	NOT7-8	75
40165361	NOT7-8_FAT05281	NOT7-8	124
40165362	NOT7-8_FAT05281	NOT7-8	114
40165363	NOT7-8_FAT05281	NOT7-8	85
40165364	NOT7-8_FAT05281	NOT7-8	99
40165365	NOT7-8_FAT05281	NOT7-8	105
40165366	NOT7-8_FAT05281	NOT7-8	101
40165367	NOT7-8_FAT05281	NOT7-8	103
40165368	NOT7-8_FAT05281	NOT7-8	48
40165369	NOT7-8_FAT05281	NOT7-8	145
40165370	NOT7-8_FAT05281	NOT7-8	87
40165371	NOT7-8_FAT05281	NOT7-8	81
40165372	NOT7-8_FAT05281	NOT7-8	104
40165373	NOT7-8_FAT05281	NOT7-8	56
40165374	NOT7-8_FAT05281	NOT7-8	173
40165375	NOT7-8_FAT05281	NOT7-8	33
40165376	NOT7-8_FAT05281	NOT7-8	116
40165377	NOT7-8_FAT05281	NOT7-8	78
40165378	NOT7-8_FAT05281	NOT7-8	91
40165379	NOT7-8_FAT05281	NOT7-8	59
40165380	NOT7-8_FAT05281	NOT7-8	81
40165381	NOT7-8_FAT05281	NOT7-8	78
40165382	NOT7-8_FAT05281	NOT7-8	50
40165383	NOT7-8_FAT05281	NOT7-8	33
40165384	NOT7-8_FAT05281	NOT7-8	96
40165385	NOT7-8_FAT05281	NOT7-8	59
40165386	NOT7-8_FAT05281	NOT7-8	110
40165387	NOT7-8_FAT05281	NOT7-8	64
40165388	NOT7-8_FAT05281	NOT7-8	90
40165389	NOT7-8_FAT05281	NOT7-8	84
40165390	NOT7-8_FAT05281	NOT7-8	111
40165391	NOT7-8_FAT05281	NOT7-8	82
40165392	NOT7-8_FAT05281	NOT7-8	117
40165393	NOT7-8_FAT05281	NOT7-8	118
40165394	NOT7-8_FAT05281	NOT7-8	107
40165395	NOT7-8_FAT05281	NOT7-8	65
40165396	NOT7-8_FAT05281	NOT7-8	43
40165397	NOT7-8_FAT05281	NOT7-8	146
40165398	NOT7-8_FAT05281	NOT7-8	90
40165399	NOT7-8_FAT05281	NOT7-8	138
40165400	NOT7-8_FAT05281	NOT7-8	84
40165401	NOT7-8_FAT05281	NOT7-8	82
40165402	NOT7-8_FAT05281	NOT7-8	236
40165403	NOT7-8_FAT05281	NOT7-8	76
40165404	NOT7-8_FAT05281	NOT7-8	204
40165405	NOT7-8_FAT05281	NOT7-8	130
40165406	NOT7-8_FAT05281	NOT7-8	114
40165407	NOT7-8_FAT05281	NOT7-8	83
40165408	NOT7-8_FAT05281	NOT7-8	107
40165409	NOT7-8_FAT05281	NOT7-8	160
40165410	NOT7-8_FAT05281	NOT7-8	98
40165411	NOT7-8_FAT05281	NOT7-8	116
40165412	NOT7-8_FAT05281	NOT7-8	57
40165413	NOT7-8_FAT05281	NOT7-8	155
40165414	NOT7-8_FAT05281	NOT7-8	163
40165415	NOT7-8_FAT05281	NOT7-8	107
40165416	NOT7-8_FAT05281	NOT7-8	116
40165417	NOT7-8_FAT05281	NOT7-8	138
40165418	NOT7-8_FAT05281	NOT7-8	104
40165419	NOT7-8_FAT05281	NOT7-8	56
40165420	NOT7-8_FAT05281	NOT7-8	100
40165421	NOT7-8_FAT05281	NOT7-8	110
40165422	NOT7-8_FAT05281	NOT7-8	140
40165423	NOT7-8_FAT05281	NOT7-8	101
40165424	NOT7-8_FAT05281	NOT7-8	177
40165425	NOT7-8_FAT05281	NOT7-8	81
40165426	NOT7-8_FAT05281	NOT7-8	79
40165427	NOT7-8_FAT05281	NOT7-8	214
40165428	NOT7-8_FAT05281	NOT7-8	111
40165429	NOT7-8_FAT05281	NOT7-8	225
40165430	NOT7-8_FAT05281	NOT7-8	54
40165431	NOT7-8_FAT05281	NOT7-8	65
40165432	NOT7-8_FAT05281	NOT7-8	71
40165433	NOT7-8_FAT05281	NOT7-8	124
40165434	NOT7-8_FAT05281	NOT7-8	54
40165435	NOT7-8_FAT05281	NOT7-8	121
40165436	NOT7-8_FAT05281	NOT7-8	53
40165437	NOT7-8_FAT05281	NOT7-8	86
40165438	NOT7-8_FAT05281	NOT7-8	66
40165439	NOT7-8_FAT05281	NOT7-8	89
40165440	NOT7-8_FAT05281	NOT7-8	69
40165441	NOT7-8_FAT05281	NOT7-8	40
40165442	NOT7-8_FAT05281	NOT7-8	102
40165443	NOT7-8_FAT05281	NOT7-8	78
40165444	NOT7-8_FAT05281	NOT7-8	101
40165445	NOT7-8_FAT05281	NOT7-8	88
40165446	NOT7-8_FAT05281	NOT7-8	105
40165447	NOT7-8_FAT05281	NOT7-8	151
40165448	NOT7-8_FAT05281	NOT7-8	156
40165449	NOT7-8_FAT05281	NOT7-8	95
40165450	NOT7-8_FAT05281	NOT7-8	84
40165451	NOT7-8_FAT05281	NOT7-8	102
40165452	NOT7-8_FAT05281	NOT7-8	100
40165453	NOT7-8_FAT05281	NOT7-8	72
40165454	NOT7-8_FAT05281	NOT7-8	71
40165455	NOT7-8_FAT05281	NOT7-8	144
40165456	NOT7-8_FAT05281	NOT7-8	78
40165457	NOT7-8_FAT05281	NOT7-8	81
40165458	NOT7-8_FAT05281	NOT7-8	105
40165459	NOT7-8_FAT05281	NOT7-8	65
40165460	NOT7-8_FAT05281	NOT7-8	133
40165461	NOT7-8_FAT05281	NOT7-8	77
40165462	NOT7-8_FAT05281	NOT7-8	53
40165463	NOT7-8_FAT05281	NOT7-8	166
40165464	NOT7-8_FAT05281	NOT7-8	97
40165465	NOT7-8_FAT05281	NOT7-8	107
40165466	NOT7-8_FAT05281	NOT7-8	51
40165467	NOT7-8_FAT05281	NOT7-8	79
40165468	NOT7-8_FAT05281	NOT7-8	121
40165469	NOT7-8_FAT05281	NOT7-8	83
40165470	NOT7-8_FAT05281	NOT7-8	128
40165471	NOT7-8_FAT05281	NOT7-8	124
40165472	NOT7-8_FAT05281	NOT7-8	87
40165473	NOT7-8_FAT05281	NOT7-8	75
40165474	NOT7-8_FAT05281	NOT7-8	142
40165475	NOT7-8_FAT05281	NOT7-8	159
40165476	NOT7-8_FAT05281	NOT7-8	87
40165477	NOT7-8_FAT05281	NOT7-8	123
40165478	NOT7-8_FAT05281	NOT7-8	74
40165479	NOT7-8_FAT05281	NOT7-8	121
40165480	NOT7-8_FAT05281	NOT7-8	124
40165481	NOT7-8_FAT05281	NOT7-8	78
40165482	NOT7-8_FAT05281	NOT7-8	85
40165483	NOT7-8_FAT05281	NOT7-8	108
40165484	NOT7-8_FAT05281	NOT7-8	103
40165485	NOT7-8_FAT05281	NOT7-8	102
40165486	NOT7-8_FAT05281	NOT7-8	112
40165487	NOT7-8_FAT05281	NOT7-8	109
40165488	NOT7-8_FAT05281	NOT7-8	69
40165489	NOT7-8_FAT05281	NOT7-8	152
40165490	NOT7-8_FAT05281	NOT7-8	67
40165491	NOT7-8_FAT05281	NOT7-8	62
40165492	NOT7-8_FAT05281	NOT7-8	69
40165493	NOT7-8_FAT05281	NOT7-8	88
40165494	NOT7-8_FAT05281	NOT7-8	102
40165495	NOT7-8_FAT05281	NOT7-8	93
40165496	NOT7-8_FAT05281	NOT7-8	110
40165497	NOT7-8_FAT05281	NOT7-8	62
40165498	NOT7-8_FAT05281	NOT7-8	74
40165499	NOT7-8_FAT05281	NOT7-8	106
40165500	NOT7-8_FAT05281	NOT7-8	71
40165501	NOT7-8_FAT05281	NOT7-8	93
40165502	NOT7-8_FAT05281	NOT7-8	77
40165503	NOT7-8_FAT05281	NOT7-8	58
40165504	NOT7-8_FAT05281	NOT7-8	123
40165505	NOT7-8_FAT05281	NOT7-8	123
40165506	NOT7-8_FAT05281	NOT7-8	160
40165507	NOT7-8_FAT05281	NOT7-8	98
40165508	NOT7-8_FAT05281	NOT7-8	131
40165509	NOT7-8_FAT05281	NOT7-8	105
40165510	NOT7-8_FAT05281	NOT7-8	50
40165511	NOT7-8_FAT05281	NOT7-8	94
40165512	NOT7-8_FAT05281	NOT7-8	122
40165513	NOT7-8_FAT05281	NOT7-8	51
40165514	NOT7-8_FAT05281	NOT7-8	69
40165515	NOT7-8_FAT05281	NOT7-8	91
40165516	NOT7-8_FAT05281	NOT7-8	80
40165517	NOT7-8_FAT05281	NOT7-8	113
40165518	NOT7-8_FAT05281	NOT7-8	80
40165519	NOT7-8_FAT05281	NOT7-8	90
40165520	NOT7-8_FAT05281	NOT7-8	83
40165521	NOT7-8_FAT05281	NOT7-8	26
40165522	NOT7-8_FAT05281	NOT7-8	83
40165523	NOT7-8_FAT05281	NOT7-8	110
40165524	NOT7-8_FAT05281	NOT7-8	130
40165525	NOT7-8_FAT05281	NOT7-8	13
40165526	NOT7-8_FAT05281	NOT7-8	128
40165527	NOT7-8_FAT05281	NOT7-8	165
40165528	NOT7-8_FAT05281	NOT7-8	100
40165529	NOT7-8_FAT05281	NOT7-8	94
40165530	NOT7-8_FAT05281	NOT7-8	112
40165531	NOT7-8_FAT05281	NOT7-8	111
40165532	NOT7-8_FAT05281	NOT7-8	136
40165533	NOT7-8_FAT05281	NOT7-8	61
40165534	NOT7-8_FAT05281	NOT7-8	72
40165535	NOT7-8_FAT05281	NOT7-8	94
40165536	NOT7-8_FAT05281	NOT7-8	141
40165537	NOT7-8_FAT05281	NOT7-8	150
40165538	NOT7-8_FAT05281	NOT7-8	90
40165539	NOT7-8_FAT05281	NOT7-8	64
40165540	NOT7-8_FAT05281	NOT7-8	80
40165541	NOT7-8_FAT05281	NOT7-8	79
40165542	NOT7-8_FAT05281	NOT7-8	88
40165543	NOT7-8_FAT05281	NOT7-8	104
40165544	NOT7-8_FAT05281	NOT7-8	206
40165545	NOT7-8_FAT05281	NOT7-8	80
40165546	NOT7-8_FAT05281	NOT7-8	55
40165547	NOT7-8_FAT05281	NOT7-8	86
40165548	NOT7-8_FAT05281	NOT7-8	47
40165549	NOT7-8_FAT05281	NOT7-8	83
40165550	NOT7-8_FAT05281	NOT7-8	91
40165551	NOT7-8_FAT05281	NOT7-8	207
40165552	NOT7-8_FAT05281	NOT7-8	113
40165553	NOT7-8_FAT05281	NOT7-8	154
40165554	NOT7-8_FAT05281	NOT7-8	149
40165555	NOT7-8_FAT05281	NOT7-8	133
40165556	NOT7-8_FAT05281	NOT7-8	141
40165557	NOT7-8_FAT05281	NOT7-8	98
40165558	NOT7-8_FAT05281	NOT7-8	119
40165559	NOT7-8_FAT05281	NOT7-8	80
40165560	NOT7-8_FAT05281	NOT7-8	145
40165561	NOT7-8_FAT05281	NOT7-8	94
40165562	NOT7-8_FAT05281	NOT7-8	79
40165563	NOT7-8_FAT05281	NOT7-8	66
40165564	NOT7-8_FAT05281	NOT7-8	110
40165565	NOT7-8_FAT05281	NOT7-8	123
40165566	NOT7-8_FAT05281	NOT7-8	102
40165567	NOT7-8_FAT05281	NOT7-8	149
40165568	NOT7-8_FAT05281	NOT7-8	119
40165569	NOT7-8_FAT05281	NOT7-8	170
40165570	NOT7-8_FAT05281	NOT7-8	155
40165571	NOT7-8_FAT05281	NOT7-8	8
40165572	NOT7-8_FAT05281	NOT7-8	91
40165573	NOT7-8_FAT05281	NOT7-8	109
40165574	NOT7-8_FAT05281	NOT7-8	114
40165575	NOT7-8_FAT05281	NOT7-8	136
40165576	NOT7-8_FAT05281	NOT7-8	105
40165577	NOT7-8_FAT05281	NOT7-8	90
40165578	NOT7-8_FAT05281	NOT7-8	146
40165579	NOT7-8_FAT05281	NOT7-8	99
40165580	NOT7-8_FAT05281	NOT7-8	88
40165581	NOT7-8_FAT05281	NOT7-8	81
40165582	NOT7-8_FAT05281	NOT7-8	128
40165583	NOT7-8_FAT05281	NOT7-8	134
40165584	NOT7-8_FAT05281	NOT7-8	101
40165585	NOT7-8_FAT05281	NOT7-8	80
40165586	NOT7-8_FAT05281	NOT7-8	88
40165587	NOT7-8_FAT05281	NOT7-8	85
40165588	NOT7-8_FAT05281	NOT7-8	135
40165589	NOT7-8_FAT05281	NOT7-8	151
40165590	NOT7-8_FAT05281	NOT7-8	84
40165591	NOT7-8_FAT05281	NOT7-8	91
40165592	NOT7-8_FAT05281	NOT7-8	75
40165593	NOT7-8_FAT05281	NOT7-8	91
40165594	NOT7-8_FAT05281	NOT7-8	110
40165595	NOT7-8_FAT05281	NOT7-8	81
40165596	NOT7-8_FAT05281	NOT7-8	100
40165597	NOT7-8_FAT05281	NOT7-8	89
40165598	NOT7-8_FAT05281	NOT7-8	114
40165599	NOT7-8_FAT05281	NOT7-8	34
40165600	NOT7-8_FAT05281	NOT7-8	96
40165601	NOT7-8_FAT05281	NOT7-8	61
40165602	NOT7-8_FAT05281	NOT7-8	107
40165603	NOT7-8_FAT05281	NOT7-8	135
40165604	NOT7-8_FAT05281	NOT7-8	107
40165605	NOT7-8_FAT05281	NOT7-8	66
40165606	NOT7-8_FAT05281	NOT7-8	58
40165607	NOT7-8_FAT05281	NOT7-8	82
40165608	NOT7-8_FAT05281	NOT7-8	64
40165609	NOT7-8_FAT05281	NOT7-8	93
40165610	NOT7-8_FAT05281	NOT7-8	142
40165611	NOT7-8_FAT05281	NOT7-8	86
40165612	NOT7-8_FAT05281	NOT7-8	120
40165613	NOT7-8_FAT05281	NOT7-8	66
40165614	NOT7-8_FAT05281	NOT7-8	178
40165615	NOT7-8_FAT05281	NOT7-8	72
40165616	NOT7-8_FAT05281	NOT7-8	43
40165617	NOT7-8_FAT05281	NOT7-8	116
40165618	NOT7-8_FAT05281	NOT7-8	153
40165619	NOT7-8_FAT05281	NOT7-8	69
40165620	NOT7-8_FAT05281	NOT7-8	75
40165621	NOT7-8_FAT05281	NOT7-8	52
40165622	NOT7-8_FAT05281	NOT7-8	20
40165623	NOT7-8_FAT05281	NOT7-8	132
40165624	NOT7-8_FAT05281	NOT7-8	77
40165625	NOT7-8_FAT05281	NOT7-8	57
40165626	NOT7-8_FAT05281	NOT7-8	128
40165627	NOT7-8_FAT05281	NOT7-8	45
40165628	NOT7-8_FAT05281	NOT7-8	153
40165629	NOT7-8_FAT05281	NOT7-8	73
40165630	NOT7-8_FAT05281	NOT7-8	116
40165631	NOT7-8_FAT05281	NOT7-8	140
40165632	NOT7-8_FAT05281	NOT7-8	119
40165633	NOT7-8_FAT05281	NOT7-8	49
40165634	NOT7-8_FAT05281	NOT7-8	56
40165635	NOT7-8_FAT05281	NOT7-8	66
40165636	NOT7-8_FAT05281	NOT7-8	139
40165637	NOT7-8_FAT05281	NOT7-8	79
40165638	NOT7-8_FAT05281	NOT7-8	122
40165639	NOT7-8_FAT05281	NOT7-8	56
40165640	NOT7-8_FAT05281	NOT7-8	112
40165641	NOT7-8_FAT05281	NOT7-8	50
40165642	NOT7-8_FAT05281	NOT7-8	133
40165643	NOT7-8_FAT05281	NOT7-8	121
40165644	NOT7-8_FAT05281	NOT7-8	28
40165645	NOT7-8_FAT05281	NOT7-8	120
40165646	NOT7-8_FAT05281	NOT7-8	82
40165647	NOT7-8_FAT05281	NOT7-8	78
40165648	NOT7-8_FAT05281	NOT7-8	173
40165649	NOT7-8_FAT05281	NOT7-8	124
40165650	NOT7-8_FAT05281	NOT7-8	102
40165651	NOT7-8_FAT05281	NOT7-8	73
40165652	NOT7-8_FAT05281	NOT7-8	108
40165653	NOT7-8_FAT05281	NOT7-8	85
40165654	NOT7-8_FAT05281	NOT7-8	41
40165655	NOT7-8_FAT05281	NOT7-8	52
40165656	NOT7-8_FAT05281	NOT7-8	112
40165657	NOT7-8_FAT05281	NOT7-8	82
40165658	NOT7-8_FAT05281	NOT7-8	109
40165659	NOT7-8_FAT05281	NOT7-8	84
40165660	NOT7-8_FAT05281	NOT7-8	107
40165661	NOT7-8_FAT05281	NOT7-8	124
40165662	NOT7-8_FAT05281	NOT7-8	97
40165663	NOT7-8_FAT05281	NOT7-8	63
40165664	NOT7-8_FAT05281	NOT7-8	121
40165665	NOT7-8_FAT05281	NOT7-8	121
40165666	NOT7-8_FAT05281	NOT7-8	53
40165667	NOT7-8_FAT05281	NOT7-8	54
40165668	NOT7-8_FAT05281	NOT7-8	148
40165669	NOT7-8_FAT05281	NOT7-8	143
40165670	NOT7-8_FAT05281	NOT7-8	99
40165671	NOT7-8_FAT05281	NOT7-8	92
40165672	NOT7-8_FAT05281	NOT7-8	56
40165673	NOT7-8_FAT05281	NOT7-8	68
40165674	NOT7-8_FAT05281	NOT7-8	59
40165675	NOT7-8_FAT05281	NOT7-8	103
40165676	NOT7-8_FAT05281	NOT7-8	95
40165677	NOT7-8_FAT05281	NOT7-8	119
40165678	NOT7-8_FAT05281	NOT7-8	83
40165679	NOT7-8_FAT05281	NOT7-8	69
40165680	NOT7-8_FAT05281	NOT7-8	91
40165681	NOT7-8_FAT05281	NOT7-8	92
40165682	NOT7-8_FAT05281	NOT7-8	87
40165683	NOT7-8_FAT05281	NOT7-8	57
40165684	NOT7-8_FAT05281	NOT7-8	37
40165685	NOT7-8_FAT05281	NOT7-8	67
40165686	NOT7-8_FAT05281	NOT7-8	77
40165687	NOT7-8_FAT05281	NOT7-8	87
40165688	NOT7-8_FAT05281	NOT7-8	150
40165689	NOT7-8_FAT05281	NOT7-8	103
40165690	NOT7-8_FAT05281	NOT7-8	77
40165691	NOT7-8_FAT05281	NOT7-8	110
40165692	NOT7-8_FAT05281	NOT7-8	158
40165693	NOT7-8_FAT05281	NOT7-8	67
40165694	NOT7-8_FAT05281	NOT7-8	147
40165695	NOT7-8_FAT05281	NOT7-8	90
40165696	NOT7-8_FAT05281	NOT7-8	65
40165697	NOT7-8_FAT05281	NOT7-8	82
40165698	NOT7-8_FAT05281	NOT7-8	128
40165699	NOT7-8_FAT05281	NOT7-8	99
40165700	NOT7-8_FAT05281	NOT7-8	84
40165701	NOT7-8_FAT05281	NOT7-8	80
40165702	NOT7-8_FAT05281	NOT7-8	103
40165703	NOT7-8_FAT05281	NOT7-8	182
40165704	NOT7-8_FAT05281	NOT7-8	54
40165705	NOT7-8_FAT05281	NOT7-8	71
40165706	NOT7-8_FAT05281	NOT7-8	78
40165707	NOT7-8_FAT05281	NOT7-8	71
40165708	NOT7-8_FAT05281	NOT7-8	81
40165709	NOT7-8_FAT05281	NOT7-8	111
40165710	NOT7-8_FAT05281	NOT7-8	109
40165711	NOT7-8_FAT05281	NOT7-8	94
40165712	NOT7-8_FAT05281	NOT7-8	65
40165713	NOT7-8_FAT05281	NOT7-8	108
40165714	NOT7-8_FAT05281	NOT7-8	59
40165715	NOT7-8_FAT05281	NOT7-8	82
40165716	NOT7-8_FAT05281	NOT7-8	121
40165717	NOT7-8_FAT05281	NOT7-8	38
40165718	NOT7-8_FAT05281	NOT7-8	145
40165719	NOT7-8_FAT05281	NOT7-8	54
40165720	NOT7-8_FAT05281	NOT7-8	134
40165721	NOT7-8_FAT05281	NOT7-8	103
40165722	NOT7-8_FAT05281	NOT7-8	92
40165723	NOT7-8_FAT05281	NOT7-8	53
40165724	NOT7-8_FAT05281	NOT7-8	87
40165725	NOT7-8_FAT05281	NOT7-8	145
40165726	NOT7-8_FAT05281	NOT7-8	96
40165727	NOT7-8_FAT05281	NOT7-8	101
40165728	NOT7-8_FAT05281	NOT7-8	124
40165729	NOT7-8_FAT05281	NOT7-8	96
40165730	NOT7-8_FAT05281	NOT7-8	53
40165731	NOT7-8_FAT05281	NOT7-8	84
40165732	NOT7-8_FAT05281	NOT7-8	100
40165733	NOT7-8_FAT05281	NOT7-8	72
40165734	NOT7-8_FAT05281	NOT7-8	90
40165735	NOT7-8_FAT05281	NOT7-8	162
40165736	NOT7-8_FAT05281	NOT7-8	48
40165737	NOT7-8_FAT05281	NOT7-8	21
40165738	NOT7-8_FAT05281	NOT7-8	65
40165739	NOT7-8_FAT05281	NOT7-8	130
40165740	NOT7-8_FAT05281	NOT7-8	110
40165741	NOT7-8_FAT05281	NOT7-8	110
40165742	NOT7-8_FAT05281	NOT7-8	122
40165743	NOT7-8_FAT05281	NOT7-8	82
40165744	NOT7-8_FAT05281	NOT7-8	74
40165745	NOT7-8_FAT05281	NOT7-8	88
40165746	NOT7-8_FAT05281	NOT7-8	74
40165747	NOT7-8_FAT05281	NOT7-8	123
40165748	NOT7-8_FAT05281	NOT7-8	54
40165749	NOT7-8_FAT05281	NOT7-8	78
40165750	NOT7-8_FAT05281	NOT7-8	136
40165751	NOT7-8_FAT05281	NOT7-8	142
40165752	NOT7-8_FAT05281	NOT7-8	119
40165753	NOT7-8_FAT05281	NOT7-8	87
40165754	NOT7-8_FAT05281	NOT7-8	127
40165755	NOT7-8_FAT05281	NOT7-8	95
40165756	NOT7-8_FAT05281	NOT7-8	220
40165757	NOT7-8_FAT05281	NOT7-8	45
40165758	NOT7-8_FAT05281	NOT7-8	112
40165759	NOT7-8_FAT05281	NOT7-8	101
40165760	NOT7-8_FAT05281	NOT7-8	174
40165761	NOT7-8_FAT05281	NOT7-8	199
40165762	NOT7-8_FAT05281	NOT7-8	70
40165763	NOT7-8_FAT05281	NOT7-8	135
40165764	NOT7-8_FAT05281	NOT7-8	130
40165765	NOT7-8_FAT05281	NOT7-8	162
40165766	NOT7-8_FAT05281	NOT7-8	47
40165767	NOT7-8_FAT05281	NOT7-8	65
40165768	NOT7-8_FAT05281	NOT7-8	122
40165769	NOT7-8_FAT05281	NOT7-8	115
40165770	NOT7-8_FAT05281	NOT7-8	104
40165771	NOT7-8_FAT05281	NOT7-8	94
40165772	NOT7-8_FAT05281	NOT7-8	82
40165773	NOT7-8_FAT05281	NOT7-8	75
40165774	NOT7-8_FAT05281	NOT7-8	102
40165775	NOT7-8_FAT05281	NOT7-8	101
40165776	NOT7-8_FAT05281	NOT7-8	56
40165777	NOT7-8_FAT05281	NOT7-8	106
40165778	NOT7-8_FAT05281	NOT7-8	99
40165779	NOT7-8_FAT05281	NOT7-8	49
40165780	NOT7-8_FAT05281	NOT7-8	83
40165781	NOT7-8_FAT05281	NOT7-8	65
40165782	NOT7-8_FAT05281	NOT7-8	185
40165783	NOT7-8_FAT05281	NOT7-8	125
40165784	NOT7-8_FAT05281	NOT7-8	113
40165785	NOT7-8_FAT05281	NOT7-8	79
40165786	NOT7-8_FAT05281	NOT7-8	64
40165787	NOT7-8_FAT05281	NOT7-8	31
40165788	NOT7-8_FAT05281	NOT7-8	188
40165789	NOT7-8_FAT05281	NOT7-8	130
40165790	NOT7-8_FAT05281	NOT7-8	216
40165791	NOT7-8_FAT05281	NOT7-8	115
40165792	NOT7-8_FAT05281	NOT7-8	60
40165793	NOT7-8_FAT05281	NOT7-8	152
40165794	NOT7-8_FAT05281	NOT7-8	125
40165795	NOT7-8_FAT05281	NOT7-8	151
40165796	NOT7-8_FAT05281	NOT7-8	155
40165797	NOT7-8_FAT05281	NOT7-8	111
40165798	NOT7-8_FAT05281	NOT7-8	57
40165799	NOT7-8_FAT05281	NOT7-8	107
40165800	NOT7-8_FAT05281	NOT7-8	161
40165801	NOT7-8_FAT05281	NOT7-8	69
40165802	NOT7-8_FAT05281	NOT7-8	86
40165803	NOT7-8_FAT05281	NOT7-8	176
40165804	NOT7-8_FAT05281	NOT7-8	34
40165805	NOT7-8_FAT05281	NOT7-8	124
40165806	NOT7-8_FAT05281	NOT7-8	111
40165807	NOT7-8_FAT05281	NOT7-8	136
40165808	NOT7-8_FAT05281	NOT7-8	171
40165809	NOT7-8_FAT05281	NOT7-8	145
40165810	NOT7-8_FAT05281	NOT7-8	74
40165811	NOT7-8_FAT05281	NOT7-8	71
40165812	NOT7-8_FAT05281	NOT7-8	122
40165813	NOT7-8_FAT05281	NOT7-8	117
40165814	NOT7-8_FAT05281	NOT7-8	105
40165815	NOT7-8_FAT05281	NOT7-8	66
40165816	NOT7-8_FAT05281	NOT7-8	74
40165817	NOT7-8_FAT05281	NOT7-8	117
40165818	NOT7-8_FAT05281	NOT7-8	94
40165819	NOT7-8_FAT05281	NOT7-8	85
40165820	NOT7-8_FAT05281	NOT7-8	57
40165821	NOT7-8_FAT05281	NOT7-8	74
40165822	NOT7-8_FAT05281	NOT7-8	149
40165823	NOT7-8_FAT05281	NOT7-8	45
40165824	NOT7-8_FAT05281	NOT7-8	127
40165825	NOT7-8_FAT05281	NOT7-8	145
40165826	NOT7-8_FAT05281	NOT7-8	88
40165827	NOT7-8_FAT05281	NOT7-8	8
40165828	NOT7-8_FAT05281	NOT7-8	122
40165829	NOT7-8_FAT05281	NOT7-8	149
40165830	NOT7-8_FAT05281	NOT7-8	110
40165831	NOT7-8_FAT05281	NOT7-8	127
40165832	NOT7-8_FAT05281	NOT7-8	38
40165833	NOT7-8_FAT05281	NOT7-8	125
40165834	NOT7-8_FAT05281	NOT7-8	63
40165835	NOT7-8_FAT05281	NOT7-8	101
40165836	NOT7-8_FAT05281	NOT7-8	64
40165837	NOT7-8_FAT05281	NOT7-8	81
40165838	NOT7-8_FAT05281	NOT7-8	123
40165839	NOT7-8_FAT05281	NOT7-8	112
40165840	NOT7-8_FAT05281	NOT7-8	82
40165841	NOT7-8_FAT05281	NOT7-8	86
40165842	NOT7-8_FAT05281	NOT7-8	15
40165843	NOT7-8_FAT05281	NOT7-8	138
40165844	NOT7-8_FAT05281	NOT7-8	55
40165845	NOT7-8_FAT05281	NOT7-8	69
40165846	NOT7-8_FAT05281	NOT7-8	91
40165847	NOT7-8_FAT05281	NOT7-8	111
40165848	NOT7-8_FAT05281	NOT7-8	125
40165849	NOT7-8_FAT05281	NOT7-8	150
40165850	NOT7-8_FAT05281	NOT7-8	109
40165851	NOT7-8_FAT05281	NOT7-8	130
40165852	NOT7-8_FAT05281	NOT7-8	88
40165853	NOT7-8_FAT05281	NOT7-8	125
40165854	NOT7-8_FAT05281	NOT7-8	95
40165855	NOT7-8_FAT05281	NOT7-8	132
40165856	NOT7-8_FAT05281	NOT7-8	102
40165857	NOT7-8_FAT05281	NOT7-8	56
40165858	NOT7-8_FAT05281	NOT7-8	145
40165859	NOT7-8_FAT05281	NOT7-8	81
40165860	NOT7-8_FAT05281	NOT7-8	81
40165861	NOT7-8_FAT05281	NOT7-8	64
40165862	NOT7-8_FAT05281	NOT7-8	62
40165863	NOT7-8_FAT05281	NOT7-8	64
40165864	NOT7-8_FAT05281	NOT7-8	55
40165865	NOT7-8_FAT05281	NOT7-8	101
40165866	NOT7-8_FAT05281	NOT7-8	90
40165867	NOT7-8_FAT05281	NOT7-8	120
40165868	NOT7-8_FAT05281	NOT7-8	108
40165869	NOT7-8_FAT05281	NOT7-8	69
40165870	NOT7-8_FAT05281	NOT7-8	141
40165871	NOT7-8_FAT05281	NOT7-8	65
40165872	NOT7-8_FAT05281	NOT7-8	73
40165873	NOT7-8_FAT05281	NOT7-8	59
40165874	NOT7-8_FAT05281	NOT7-8	103
40165875	NOT7-8_FAT05281	NOT7-8	80
40165876	NOT7-8_FAT05281	NOT7-8	148
40165877	NOT7-8_FAT05281	NOT7-8	60
40165878	NOT7-8_FAT05281	NOT7-8	122
40165879	NOT7-8_FAT05281	NOT7-8	88
40165880	NOT7-8_FAT05281	NOT7-8	125
40165881	NOT7-8_FAT05281	NOT7-8	82
40165882	NOT7-8_FAT05281	NOT7-8	93
40165883	NOT7-8_FAT05281	NOT7-8	93
40165884	NOT7-8_FAT05281	NOT7-8	91
40165885	NOT7-8_FAT05281	NOT7-8	116
40165886	NOT7-8_FAT05281	NOT7-8	113
40165887	NOT7-8_FAT05281	NOT7-8	114
40165888	NOT7-8_FAT05281	NOT7-8	278
40165889	NOT7-8_FAT05281	NOT7-8	90
40165890	NOT7-8_FAT05281	NOT7-8	96
40165891	NOT7-8_FAT05281	NOT7-8	87
40165892	NOT7-8_FAT05281	NOT7-8	91
40165893	NOT7-8_FAT05281	NOT7-8	36
40165894	NOT7-8_FAT05281	NOT7-8	68
40165895	NOT7-8_FAT05281	NOT7-8	71
40165896	NOT7-8_FAT05281	NOT7-8	80
40165897	NOT7-8_FAT05281	NOT7-8	104
40165898	NOT7-8_FAT05281	NOT7-8	121
40165899	NOT7-8_FAT05281	NOT7-8	127
40165900	NOT7-8_FAT05281	NOT7-8	78
40165901	NOT7-8_FAT05281	NOT7-8	133
40165902	NOT7-8_FAT05281	NOT7-8	57
40165903	NOT7-8_FAT05281	NOT7-8	110
40165904	NOT7-8_FAT05281	NOT7-8	103
40165905	NOT7-8_FAT05281	NOT7-8	100
40165906	NOT7-8_FAT05281	NOT7-8	64
40165907	NOT7-8_FAT05281	NOT7-8	86
40165908	NOT7-8_FAT05281	NOT7-8	102
40165909	NOT7-8_FAT05281	NOT7-8	125
40165910	NOT7-8_FAT05281	NOT7-8	109
40165911	NOT7-8_FAT05281	NOT7-8	102
40165912	NOT7-8_FAT05281	NOT7-8	154
40165913	NOT7-8_FAT05281	NOT7-8	147
40165914	NOT7-8_FAT05281	NOT7-8	61
40165915	NOT7-8_FAT05281	NOT7-8	102
40165916	NOT7-8_FAT05281	NOT7-8	95
40165917	NOT7-8_FAT05281	NOT7-8	99
40165918	NOT7-8_FAT05281	NOT7-8	96
40165919	NOT7-8_FAT05281	NOT7-8	42
40165920	NOT7-8_FAT05281	NOT7-8	93
40165921	NOT7-8_FAT05281	NOT7-8	61
40165922	NOT7-8_FAT05281	NOT7-8	110
40165923	NOT7-8_FAT05281	NOT7-8	59
40165924	NOT7-8_FAT05281	NOT7-8	177
40165925	NOT7-8_FAT05281	NOT7-8	64
40165926	NOT7-8_FAT05281	NOT7-8	105
40165927	NOT7-8_FAT05281	NOT7-8	78
40165928	NOT7-8_FAT05281	NOT7-8	134
40165929	NOT7-8_FAT05281	NOT7-8	117
40165930	NOT7-8_FAT05281	NOT7-8	110
40165931	NOT7-8_FAT05281	NOT7-8	78
40165932	NOT7-8_FAT05281	NOT7-8	84
40165933	NOT7-8_FAT05281	NOT7-8	70
40165934	NOT7-8_FAT05281	NOT7-8	39
40165935	NOT7-8_FAT05281	NOT7-8	107
40165936	NOT7-8_FAT05281	NOT7-8	53
40165937	NOT7-8_FAT05281	NOT7-8	120
40165938	NOT7-8_FAT05281	NOT7-8	69
40165939	NOT7-8_FAT05281	NOT7-8	86
40165940	NOT7-8_FAT05281	NOT7-8	66
40165941	NOT7-8_FAT05281	NOT7-8	86
40165942	NOT7-8_FAT05281	NOT7-8	118
40165943	NOT7-8_FAT05281	NOT7-8	139
40165944	NOT7-8_FAT05281	NOT7-8	79
40165945	NOT7-8_FAT05281	NOT7-8	91
40165946	NOT7-8_FAT05281	NOT7-8	100
40165947	NOT7-8_FAT05281	NOT7-8	105
40165948	NOT7-8_FAT05281	NOT7-8	51
40165949	NOT7-8_FAT05281	NOT7-8	115
40165950	NOT7-8_FAT05281	NOT7-8	132
40165951	NOT7-8_FAT05281	NOT7-8	140
40165952	NOT7-8_FAT05281	NOT7-8	141
40165953	NOT7-8_FAT05281	NOT7-8	96
40165954	NOT7-8_FAT05281	NOT7-8	86
40165955	NOT7-8_FAT05281	NOT7-8	186
40165956	NOT7-8_FAT05281	NOT7-8	45
40165957	NOT7-8_FAT05281	NOT7-8	153
40165958	NOT7-8_FAT05281	NOT7-8	90
40165959	NOT7-8_FAT05281	NOT7-8	8
40165960	NOT7-8_FAT05281	NOT7-8	78
40165961	NOT7-8_FAT05281	NOT7-8	88
40165962	NOT7-8_FAT05281	NOT7-8	106
40165963	NOT7-8_FAT05281	NOT7-8	44
40165964	NOT7-8_FAT05281	NOT7-8	153
40165965	NOT7-8_FAT05281	NOT7-8	67
40165966	NOT7-8_FAT05281	NOT7-8	96
40165967	NOT7-8_FAT05281	NOT7-8	100
40165968	NOT7-8_FAT05281	NOT7-8	109
40165969	NOT7-8_FAT05281	NOT7-8	110
40165970	NOT7-8_FAT05281	NOT7-8	44
40165971	NOT7-8_FAT05281	NOT7-8	45
40165972	NOT7-8_FAT05281	NOT7-8	87
40165973	NOT7-8_FAT05281	NOT7-8	93
40165974	NOT7-8_FAT05281	NOT7-8	90
40165975	NOT7-8_FAT05281	NOT7-8	82
40165976	NOT7-8_FAT05281	NOT7-8	84
40165977	NOT7-8_FAT05281	NOT7-8	105
40165978	NOT7-8_FAT05281	NOT7-8	11
40165979	NOT7-8_FAT05281	NOT7-8	52
40165980	NOT7-8_FAT05281	NOT7-8	74
40165981	NOT7-8_FAT05281	NOT7-8	73
40165982	NOT7-8_FAT05281	NOT7-8	62
40165983	NOT7-8_FAT05281	NOT7-8	40
40165984	NOT7-8_FAT05281	NOT7-8	113
40165985	NOT7-8_FAT05281	NOT7-8	83
40165986	NOT7-8_FAT05281	NOT7-8	73
40165987	NOT7-8_FAT05281	NOT7-8	129
40165988	NOT7-8_FAT05281	NOT7-8	73
40165989	NOT7-8_FAT05281	NOT7-8	111
40165990	NOT7-8_FAT05281	NOT7-8	142
40165991	NOT7-8_FAT05281	NOT7-8	157
40165992	NOT7-8_FAT05281	NOT7-8	30
40165993	NOT7-8_FAT05281	NOT7-8	112
40165994	NOT7-8_FAT05281	NOT7-8	56
40165995	NOT7-8_FAT05281	NOT7-8	113
40165996	NOT7-8_FAT05281	NOT7-8	95
40165997	NOT7-8_FAT05281	NOT7-8	198
40165998	NOT7-8_FAT05281	NOT7-8	105
40165999	NOT7-8_FAT05281	NOT7-8	44
40166000	NOT7-8_FAT05281	NOT7-8	156
40166001	NOT7-8_FAT05281	NOT7-8	115
40166002	NOT7-8_FAT05281	NOT7-8	111
40166003	NOT7-8_FAT05281	NOT7-8	55
40166004	NOT7-8_FAT05281	NOT7-8	125
40166005	NOT7-8_FAT05281	NOT7-8	131
40166006	NOT7-8_FAT05281	NOT7-8	129
40166007	NOT7-8_FAT05281	NOT7-8	72
40166008	NOT7-8_FAT05281	NOT7-8	87
40166009	NOT7-8_FAT05281	NOT7-8	121
40166010	NOT7-8_FAT05281	NOT7-8	92
40166011	NOT7-8_FAT05281	NOT7-8	58
40166012	NOT7-8_FAT05281	NOT7-8	95
40166013	NOT7-8_FAT05281	NOT7-8	116
40166014	NOT7-8_FAT05281	NOT7-8	100
40166015	NOT7-8_FAT05281	NOT7-8	157
40166016	NOT7-8_FAT05281	NOT7-8	81
40166017	NOT7-8_FAT05281	NOT7-8	87
40166018	NOT7-8_FAT05281	NOT7-8	10
40166019	NOT7-8_FAT05281	NOT7-8	138
40166020	NOT7-8_FAT05281	NOT7-8	70
40166021	NOT7-8_FAT05281	NOT7-8	88
40166022	NOT7-8_FAT05281	NOT7-8	85
40166023	NOT7-8_FAT05281	NOT7-8	110
40166024	NOT7-8_FAT05281	NOT7-8	220
40166025	NOT7-8_FAT05281	NOT7-8	92
40166026	NOT7-8_FAT05281	NOT7-8	66
40166027	NOT7-8_FAT05281	NOT7-8	72
40166028	NOT7-8_FAT05281	NOT7-8	164
40166029	NOT7-8_FAT05281	NOT7-8	67
40166030	NOT7-8_FAT05281	NOT7-8	58
40166031	NOT7-8_FAT05281	NOT7-8	152
40166032	NOT7-8_FAT05281	NOT7-8	96
40166033	NOT7-8_FAT05281	NOT7-8	74
40166034	NOT7-8_FAT05281	NOT7-8	91
40166035	NOT7-8_FAT05281	NOT7-8	24
40166036	NOT7-8_FAT05281	NOT7-8	78
40166037	NOT7-8_FAT05281	NOT7-8	120
40166038	NOT7-8_FAT05281	NOT7-8	119
40166039	NOT7-8_FAT05281	NOT7-8	81
40166040	NOT7-8_FAT05281	NOT7-8	120
40166041	NOT7-8_FAT05281	NOT7-8	49
40166042	NOT7-8_FAT05281	NOT7-8	76
40166043	NOT7-8_FAT05281	NOT7-8	105
40166044	NOT7-8_FAT05281	NOT7-8	74
40166045	NOT7-8_FAT05281	NOT7-8	39
40166046	NOT7-8_FAT05281	NOT7-8	93
40166047	NOT7-8_FAT05281	NOT7-8	112
40166048	NOT7-8_FAT05281	NOT7-8	102
40166049	NOT7-8_FAT05281	NOT7-8	56
40166050	NOT7-8_FAT05281	NOT7-8	70
40166051	NOT7-8_FAT05281	NOT7-8	77
40166052	NOT7-8_FAT05281	NOT7-8	101
40166053	NOT7-8_FAT05281	NOT7-8	147
40166054	NOT7-8_FAT05281	NOT7-8	141
40166055	NOT7-8_FAT05281	NOT7-8	36
40166056	NOT7-8_FAT05281	NOT7-8	146
40166057	NOT7-8_FAT05281	NOT7-8	68
40166058	NOT7-8_FAT05281	NOT7-8	115
40166059	NOT7-8_FAT05281	NOT7-8	75
40166060	NOT7-8_FAT05281	NOT7-8	151
40166061	NOT7-8_FAT05281	NOT7-8	86
40166062	NOT7-8_FAT05281	NOT7-8	63
40166063	NOT7-8_FAT05281	NOT7-8	140
40166064	NOT7-8_FAT05281	NOT7-8	68
40166065	NOT7-8_FAT05281	NOT7-8	115
40166066	NOT7-8_FAT05281	NOT7-8	105
40166067	NOT7-8_FAT05281	NOT7-8	85
40166068	NOT7-8_FAT05281	NOT7-8	119
40166069	NOT7-8_FAT05281	NOT7-8	136
40166070	NOT7-8_FAT05281	NOT7-8	75
40166071	NOT7-8_FAT05281	NOT7-8	60
40166072	NOT7-8_FAT05281	NOT7-8	58
40166073	NOT7-8_FAT05281	NOT7-8	109
40166074	NOT7-8_FAT05281	NOT7-8	87
40166075	NOT7-8_FAT05281	NOT7-8	107
40166076	NOT7-8_FAT05281	NOT7-8	101
40166077	NOT7-8_FAT05281	NOT7-8	140
40166078	NOT7-8_FAT05281	NOT7-8	69
40166079	NOT7-8_FAT05281	NOT7-8	73
40166080	NOT7-8_FAT05281	NOT7-8	55
40166081	NOT7-8_FAT05281	NOT7-8	116
40166082	NOT7-8_FAT05281	NOT7-8	102
40166083	NOT7-8_FAT05281	NOT7-8	63
40166084	NOT7-8_FAT05281	NOT7-8	35
40166085	NOT7-8_FAT05281	NOT7-8	114
40166086	NOT7-8_FAT05281	NOT7-8	42
40166087	NOT7-8_FAT05281	NOT7-8	120
40166088	NOT7-8_FAT05281	NOT7-8	124
40166089	NOT7-8_FAT05281	NOT7-8	93
40166090	NOT7-8_FAT05281	NOT7-8	71
40166091	NOT7-8_FAT05281	NOT7-8	128
40166092	NOT7-8_FAT05281	NOT7-8	70
40166093	NOT7-8_FAT05281	NOT7-8	76
40166094	NOT7-8_FAT05281	NOT7-8	75
40166095	NOT7-8_FAT05281	NOT7-8	191
40166096	NOT7-8_FAT05281	NOT7-8	111
40166097	NOT7-8_FAT05281	NOT7-8	156
40166098	NOT7-8_FAT05281	NOT7-8	134
40166099	NOT7-8_FAT05281	NOT7-8	96
40166100	NOT7-8_FAT05281	NOT7-8	89
40166101	NOT7-8_FAT05281	NOT7-8	114
40166102	NOT7-8_FAT05281	NOT7-8	118
40166103	NOT7-8_FAT05281	NOT7-8	177
40166104	NOT7-8_FAT05281	NOT7-8	45
40166105	NOT7-8_FAT05281	NOT7-8	43
40166106	NOT7-8_FAT05281	NOT7-8	61
40166107	NOT7-8_FAT05281	NOT7-8	96
40166108	NOT7-8_FAT05281	NOT7-8	164
40166109	NOT7-8_FAT05281	NOT7-8	60
40166110	NOT7-8_FAT05281	NOT7-8	68
40166111	NOT7-8_FAT05281	NOT7-8	66
40166112	NOT7-8_FAT05281	NOT7-8	115
40166113	NOT7-8_FAT05281	NOT7-8	89
40166114	NOT7-8_FAT05281	NOT7-8	81
40166115	NOT7-8_FAT05281	NOT7-8	53
40166116	NOT7-8_FAT05281	NOT7-8	112
40166117	NOT7-8_FAT05281	NOT7-8	79
40166118	NOT7-8_FAT05281	NOT7-8	145
40166119	NOT7-8_FAT05281	NOT7-8	110
40166120	NOT7-8_FAT05281	NOT7-8	103
40166121	NOT7-8_FAT05281	NOT7-8	119
40166122	NOT7-8_FAT05281	NOT7-8	120
40166123	NOT7-8_FAT05281	NOT7-8	69
40166124	NOT7-8_FAT05281	NOT7-8	90
40166125	NOT7-8_FAT05281	NOT7-8	77
40166126	NOT7-8_FAT05281	NOT7-8	144
40166127	NOT7-8_FAT05281	NOT7-8	64
40166128	NOT7-8_FAT05281	NOT7-8	74
40166129	NOT7-8_FAT05281	NOT7-8	117
40166130	NOT7-8_FAT05281	NOT7-8	154
40166131	NOT7-8_FAT05281	NOT7-8	134
40166132	NOT7-8_FAT05281	NOT7-8	123
40166133	NOT7-8_FAT05281	NOT7-8	100
40166134	NOT7-8_FAT05281	NOT7-8	68
40166135	NOT7-8_FAT05281	NOT7-8	129
40166136	NOT7-8_FAT05281	NOT7-8	120
40166137	NOT7-8_FAT05281	NOT7-8	83
40166138	NOT7-8_FAT05281	NOT7-8	172
40166139	NOT7-8_FAT05281	NOT7-8	117
40166140	NOT7-8_FAT05281	NOT7-8	86
40166141	NOT7-8_FAT05281	NOT7-8	130
40166142	NOT7-8_FAT05281	NOT7-8	82
40166143	NOT7-8_FAT05281	NOT7-8	104
40166144	NOT7-8_FAT05281	NOT7-8	130
40166145	NOT7-8_FAT05281	NOT7-8	105
40166146	NOT7-8_FAT05281	NOT7-8	118
40166147	NOT7-8_FAT05281	NOT7-8	119
40166148	NOT7-8_FAT05281	NOT7-8	203
40166149	NOT7-8_FAT05281	NOT7-8	44
40166150	NOT7-8_FAT05281	NOT7-8	102
40166151	NOT7-8_FAT05281	NOT7-8	74
40166152	NOT7-8_FAT05281	NOT7-8	117
40166153	NOT7-8_FAT05281	NOT7-8	78
40166154	NOT7-8_FAT05281	NOT7-8	107
40166155	NOT7-8_FAT05281	NOT7-8	109
40166156	NOT7-8_FAT05281	NOT7-8	83
40166157	NOT7-8_FAT05281	NOT7-8	83
40166158	NOT7-8_FAT05281	NOT7-8	93
40166159	NOT7-8_FAT05281	NOT7-8	55
40166160	NOT7-8_FAT05281	NOT7-8	95
40166161	NOT7-8_FAT05281	NOT7-8	109
40166162	NOT7-8_FAT05281	NOT7-8	129
40166163	NOT7-8_FAT05281	NOT7-8	127
40166164	NOT7-8_FAT05281	NOT7-8	40
40166165	NOT7-8_FAT05281	NOT7-8	60
40166166	NOT7-8_FAT05281	NOT7-8	180
40166167	NOT7-8_FAT05281	NOT7-8	158
40166168	NOT7-8_FAT05281	NOT7-8	121
40166169	NOT7-8_FAT05281	NOT7-8	207
40166170	NOT7-8_FAT05281	NOT7-8	96
40166171	NOT7-8_FAT05281	NOT7-8	113
40166172	NOT7-8_FAT05281	NOT7-8	79
40166173	NOT7-8_FAT05281	NOT7-8	80
40166174	NOT7-8_FAT05281	NOT7-8	106
40166175	NOT7-8_FAT05281	NOT7-8	51
40166176	NOT7-8_FAT05281	NOT7-8	29
40166177	NOT7-8_FAT05281	NOT7-8	123
40166178	NOT7-8_FAT05281	NOT7-8	108
40166179	NOT7-8_FAT05281	NOT7-8	84
40166180	NOT7-8_FAT05281	NOT7-8	146
40166181	NOT7-8_FAT05281	NOT7-8	89
40166182	NOT7-8_FAT05281	NOT7-8	43
40166183	NOT7-8_FAT05281	NOT7-8	97
40166184	NOT7-8_FAT05281	NOT7-8	101
40166185	NOT7-8_FAT05281	NOT7-8	126
40166186	NOT7-8_FAT05281	NOT7-8	99
40166187	NOT7-8_FAT05281	NOT7-8	51
40166188	NOT7-8_FAT05281	NOT7-8	7
40166189	NOT7-8_FAT05281	NOT7-8	63
40166190	NOT7-8_FAT05281	NOT7-8	106
40166191	NOT7-8_FAT05281	NOT7-8	97
40166192	NOT7-8_FAT05281	NOT7-8	93
40166193	NOT7-8_FAT05281	NOT7-8	64
40166194	NOT7-8_FAT05281	NOT7-8	93
40166195	NOT7-8_FAT05281	NOT7-8	132
40166196	NOT7-8_FAT05281	NOT7-8	67
40166197	NOT7-8_FAT05281	NOT7-8	110
40166198	NOT7-8_FAT05281	NOT7-8	94
40166199	NOT7-8_FAT05281	NOT7-8	90
40166200	NOT7-8_FAT05281	NOT7-8	123
40166201	NOT7-8_FAT05281	NOT7-8	86
40166202	NOT7-8_FAT05281	NOT7-8	146
40166203	NOT7-8_FAT05281	NOT7-8	135
40166204	NOT7-8_FAT05281	NOT7-8	103
40166205	NOT7-8_FAT05281	NOT7-8	73
40166206	NOT7-8_FAT05281	NOT7-8	60
40166207	NOT7-8_FAT05281	NOT7-8	114
40166208	NOT7-8_FAT05281	NOT7-8	119
40166209	NOT7-8_FAT05281	NOT7-8	124
40166210	NOT7-8_FAT05281	NOT7-8	95
40166211	NOT7-8_FAT05281	NOT7-8	133
40166212	NOT7-8_FAT05281	NOT7-8	124
40166213	NOT7-8_FAT05281	NOT7-8	66
40166214	NOT7-8_FAT05281	NOT7-8	105
40166215	NOT7-8_FAT05281	NOT7-8	147
40166216	NOT7-8_FAT05281	NOT7-8	64
40166217	NOT7-8_FAT05281	NOT7-8	107
40166218	NOT7-8_FAT05281	NOT7-8	110
40166219	NOT7-8_FAT05281	NOT7-8	132
40166220	NOT7-8_FAT05281	NOT7-8	65
40166221	NOT7-8_FAT05281	NOT7-8	123
40166222	NOT7-8_FAT05281	NOT7-8	98
40166223	NOT7-8_FAT05281	NOT7-8	49
40166224	NOT7-8_FAT05281	NOT7-8	84
40166225	NOT7-8_FAT05281	NOT7-8	158
40166226	NOT7-8_FAT05281	NOT7-8	124
40166227	NOT7-8_FAT05281	NOT7-8	86
40166228	NOT7-8_FAT05281	NOT7-8	56
40166229	NOT7-8_FAT05281	NOT7-8	95
40166230	NOT7-8_FAT05281	NOT7-8	75
40166231	NOT7-8_FAT05281	NOT7-8	132
40166232	NOT7-8_FAT05281	NOT7-8	20
40166233	NOT7-8_FAT05281	NOT7-8	66
40166234	NOT7-8_FAT05281	NOT7-8	104
40166235	NOT7-8_FAT05281	NOT7-8	105
40166236	NOT7-8_FAT05281	NOT7-8	137
40166237	NOT7-8_FAT05281	NOT7-8	60
40166238	NOT7-8_FAT05281	NOT7-8	108
40166239	NOT7-8_FAT05281	NOT7-8	82
40166240	NOT7-8_FAT05281	NOT7-8	102
40166241	NOT7-8_FAT05281	NOT7-8	50
40166242	NOT7-8_FAT05281	NOT7-8	144
40166243	NOT7-8_FAT05281	NOT7-8	56
40166244	NOT7-8_FAT05281	NOT7-8	58
40166245	NOT7-8_FAT05281	NOT7-8	97
40166246	NOT7-8_FAT05281	NOT7-8	91
40166247	NOT7-8_FAT05281	NOT7-8	106
40166248	NOT7-8_FAT05281	NOT7-8	132
40166249	NOT7-8_FAT05281	NOT7-8	207
40166250	NOT7-8_FAT05281	NOT7-8	97
40166251	NOT7-8_FAT05281	NOT7-8	100
40166252	NOT7-8_FAT05281	NOT7-8	14
40166253	NOT7-8_FAT05281	NOT7-8	114
40166254	NOT7-8_FAT05281	NOT7-8	135
40166255	NOT7-8_FAT05281	NOT7-8	79
40166256	NOT7-8_FAT05281	NOT7-8	58
40166257	NOT7-8_FAT05281	NOT7-8	121
40166258	NOT7-8_FAT05281	NOT7-8	112
40166259	NOT7-8_FAT05281	NOT7-8	106
40166260	NOT7-8_FAT05281	NOT7-8	112
40166261	NOT7-8_FAT05281	NOT7-8	114
40166262	NOT7-8_FAT05281	NOT7-8	127
40166263	NOT7-8_FAT05281	NOT7-8	129
40166264	NOT7-8_FAT05281	NOT7-8	100
40166265	NOT7-8_FAT05281	NOT7-8	75
40166266	NOT7-8_FAT05281	NOT7-8	137
40166267	NOT7-8_FAT05281	NOT7-8	121
40166268	NOT7-8_FAT05281	NOT7-8	147
40166269	NOT7-8_FAT05281	NOT7-8	68
40166270	NOT7-8_FAT05281	NOT7-8	130
40166271	NOT7-8_FAT05281	NOT7-8	112
40166272	NOT7-8_FAT05281	NOT7-8	121
40166273	NOT7-8_FAT05281	NOT7-8	112
40166274	NOT7-8_FAT05281	NOT7-8	57
40166275	NOT7-8_FAT05281	NOT7-8	134
40166276	NOT7-8_FAT05281	NOT7-8	60
40166277	NOT7-8_FAT05281	NOT7-8	148
40166278	NOT7-8_FAT05281	NOT7-8	130
40166279	NOT7-8_FAT05281	NOT7-8	180
40166280	NOT7-8_FAT05281	NOT7-8	41
40166281	NOT7-8_FAT05281	NOT7-8	122
40166282	NOT7-8_FAT05281	NOT7-8	100
40166283	NOT7-8_FAT05281	NOT7-8	122
40166284	NOT7-8_FAT05281	NOT7-8	105
40166285	NOT7-8_FAT05281	NOT7-8	116
40166286	NOT7-8_FAT05281	NOT7-8	89
40166287	NOT7-8_FAT05281	NOT7-8	38
40166288	NOT7-8_FAT05281	NOT7-8	157
40166289	NOT7-8_FAT05281	NOT7-8	168
40166290	NOT7-8_FAT05281	NOT7-8	141
40166291	NOT7-8_FAT05281	NOT7-8	85
40166292	NOT7-8_FAT05281	NOT7-8	145
40166293	NOT7-8_FAT05281	NOT7-8	100
40166294	NOT7-8_FAT05281	NOT7-8	33
40166295	NOT7-8_FAT05281	NOT7-8	74
40166296	NOT7-8_FAT05281	NOT7-8	126
40166297	NOT7-8_FAT05281	NOT7-8	78
40166298	NOT7-8_FAT05281	NOT7-8	159
40166299	NOT7-8_FAT05281	NOT7-8	148
40166300	NOT7-8_FAT05281	NOT7-8	85
40166301	NOT7-8_FAT05281	NOT7-8	44
40166302	NOT7-8_FAT05281	NOT7-8	56
40166303	NOT7-8_FAT05281	NOT7-8	69
40166304	NOT7-8_FAT05281	NOT7-8	123
40166305	NOT7-8_FAT05281	NOT7-8	102
40166306	NOT7-8_FAT05281	NOT7-8	100
40166307	NOT7-8_FAT05281	NOT7-8	59
40166308	NOT7-8_FAT05281	NOT7-8	81
40166309	NOT7-8_FAT05281	NOT7-8	69
40166310	NOT7-8_FAT05281	NOT7-8	80
40166311	NOT7-8_FAT05281	NOT7-8	101
40166312	NOT7-8_FAT05281	NOT7-8	56
40166313	NOT7-8_FAT05281	NOT7-8	96
40166314	NOT7-8_FAT05281	NOT7-8	132
40166315	NOT7-8_FAT05281	NOT7-8	54
40166316	NOT7-8_FAT05281	NOT7-8	67
40166317	NOT7-8_FAT05281	NOT7-8	69
40166318	NOT7-8_FAT05281	NOT7-8	105
40166319	NOT7-8_FAT05281	NOT7-8	172
40166320	NOT7-8_FAT05281	NOT7-8	100
40166321	NOT7-8_FAT05281	NOT7-8	78
40166322	NOT7-8_FAT05281	NOT7-8	80
40166323	NOT7-8_FAT05281	NOT7-8	67
40166324	NOT7-8_FAT05281	NOT7-8	115
40166325	NOT7-8_FAT05281	NOT7-8	99
40166326	NOT7-8_FAT05281	NOT7-8	81
40166327	NOT7-8_FAT05281	NOT7-8	72
40166328	NOT7-8_FAT05281	NOT7-8	107
40166329	NOT7-8_FAT05281	NOT7-8	155
40166330	NOT7-8_FAT05281	NOT7-8	109
40166331	NOT7-8_FAT05281	NOT7-8	99
40166332	NOT7-8_FAT05281	NOT7-8	118
40166333	NOT7-8_FAT05281	NOT7-8	85
40166334	NOT7-8_FAT05281	NOT7-8	86
40166335	NOT7-8_FAT05281	NOT7-8	130
40166336	NOT7-8_FAT05281	NOT7-8	92
40166337	NOT7-8_FAT05281	NOT7-8	161
40166338	NOT7-8_FAT05281	NOT7-8	118
40166339	NOT7-8_FAT05281	NOT7-8	115
40166340	NOT7-8_FAT05281	NOT7-8	139
40166341	NOT7-8_FAT05281	NOT7-8	132
40166342	NOT7-8_FAT05281	NOT7-8	137
40166343	NOT7-8_FAT05281	NOT7-8	179
40166344	NOT7-8_FAT05281	NOT7-8	101
40166345	NOT7-8_FAT05281	NOT7-8	72
40166346	NOT7-8_FAT05281	NOT7-8	76
40166347	NOT7-8_FAT05281	NOT7-8	102
40166348	NOT7-8_FAT05281	NOT7-8	60
40166349	NOT7-8_FAT05281	NOT7-8	96
40166350	NOT7-8_FAT05281	NOT7-8	92
40166351	NOT7-8_FAT05281	NOT7-8	146
40166352	NOT7-8_FAT05281	NOT7-8	177
40166353	NOT7-8_FAT05281	NOT7-8	76
40166354	NOT7-8_FAT05281	NOT7-8	121
40166355	NOT7-8_FAT05281	NOT7-8	143
40166356	NOT7-8_FAT05281	NOT7-8	75
40166357	NOT7-8_FAT05281	NOT7-8	104
40166358	NOT7-8_FAT05281	NOT7-8	97
40166359	NOT7-8_FAT05281	NOT7-8	149
40166360	NOT7-8_FAT05281	NOT7-8	187
40166361	NOT7-8_FAT05281	NOT7-8	79
40166362	NOT7-8_FAT05281	NOT7-8	43
40166363	NOT7-8_FAT05281	NOT7-8	74
40166364	NOT7-8_FAT05281	NOT7-8	98
40166365	NOT7-8_FAT05281	NOT7-8	104
40166366	NOT7-8_FAT05281	NOT7-8	227
40166367	NOT7-8_FAT05281	NOT7-8	108
40166368	NOT7-8_FAT05281	NOT7-8	99
40166369	NOT7-8_FAT05281	NOT7-8	118
40166370	NOT7-8_FAT05281	NOT7-8	102
40166371	NOT7-8_FAT05281	NOT7-8	90
40166372	NOT7-8_FAT05281	NOT7-8	145
40166373	NOT7-8_FAT05281	NOT7-8	94
40166374	NOT7-8_FAT05281	NOT7-8	178
40166375	NOT7-8_FAT05281	NOT7-8	78
40166376	NOT7-8_FAT05281	NOT7-8	48
40166377	NOT7-8_FAT05281	NOT7-8	45
40166378	NOT7-8_FAT05281	NOT7-8	133
40166379	NOT7-8_FAT05281	NOT7-8	127
40166380	NOT7-8_FAT05281	NOT7-8	96
40166381	NOT7-8_FAT05281	NOT7-8	149
40166382	NOT7-8_FAT05281	NOT7-8	136
40166383	NOT7-8_FAT05281	NOT7-8	106
40166384	NOT7-8_FAT05281	NOT7-8	74
40166385	NOT7-8_FAT05281	NOT7-8	122
40166386	NOT7-8_FAT05281	NOT7-8	68
40166387	NOT7-8_FAT05281	NOT7-8	123
40166388	NOT7-8_FAT05281	NOT7-8	121
40166389	NOT7-8_FAT05281	NOT7-8	9
40166390	NOT7-8_FAT05281	NOT7-8	59
40166391	NOT7-8_FAT05281	NOT7-8	50
40166392	NOT7-8_FAT05281	NOT7-8	83
40166393	NOT7-8_FAT05281	NOT7-8	70
40166394	NOT7-8_FAT05281	NOT7-8	162
40166395	NOT7-8_FAT05281	NOT7-8	109
40166396	NOT7-8_FAT05281	NOT7-8	62
40166397	NOT7-8_FAT05281	NOT7-8	94
40166398	NOT7-8_FAT05281	NOT7-8	107
40166399	NOT7-8_FAT05281	NOT7-8	52
40166400	NOT7-8_FAT05281	NOT7-8	92
40166401	NOT7-8_FAT05281	NOT7-8	140
40166402	NOT7-8_FAT05281	NOT7-8	116
40166403	NOT7-8_FAT05281	NOT7-8	100
40166404	NOT7-8_FAT05281	NOT7-8	125
40166405	NOT7-8_FAT05281	NOT7-8	39
40166406	NOT7-8_FAT05281	NOT7-8	143
40166407	NOT7-8_FAT05281	NOT7-8	149
40166408	NOT7-8_FAT05281	NOT7-8	116
40166409	NOT7-8_FAT05281	NOT7-8	150
40166410	NOT7-8_FAT05281	NOT7-8	58
40166411	NOT7-8_FAT05281	NOT7-8	146
40166412	NOT7-8_FAT05281	NOT7-8	219
40166413	NOT7-8_FAT05281	NOT7-8	64
40166414	NOT7-8_FAT05281	NOT7-8	65
40166415	NOT7-8_FAT05281	NOT7-8	104
40166416	NOT7-8_FAT05281	NOT7-8	138
40166417	NOT7-8_FAT05281	NOT7-8	137
40166418	NOT7-8_FAT05281	NOT7-8	83
40166419	NOT7-8_FAT05281	NOT7-8	90
40166420	NOT7-8_FAT05281	NOT7-8	86
40166421	NOT7-8_FAT05281	NOT7-8	122
40166422	NOT7-8_FAT05281	NOT7-8	62
40166423	NOT7-8_FAT05281	NOT7-8	89
40166424	NOT7-8_FAT05281	NOT7-8	110
40166425	NOT7-8_FAT05281	NOT7-8	69
40166426	NOT7-8_FAT05281	NOT7-8	105
40166427	NOT7-8_FAT05281	NOT7-8	52
40166428	NOT7-8_FAT05281	NOT7-8	48
40166429	NOT7-8_FAT05281	NOT7-8	128
40166430	NOT7-8_FAT05281	NOT7-8	56
40166431	NOT7-8_FAT05281	NOT7-8	117
40166432	NOT7-8_FAT05281	NOT7-8	88
40166433	NOT7-8_FAT05281	NOT7-8	97
40166434	NOT7-8_FAT05281	NOT7-8	164
40166435	NOT7-8_FAT05281	NOT7-8	69
40166436	NOT7-8_FAT05281	NOT7-8	139
40166437	NOT7-8_FAT05281	NOT7-8	98
40166438	NOT7-8_FAT05281	NOT7-8	124
40166439	NOT7-8_FAT05281	NOT7-8	140
40166440	NOT7-8_FAT05281	NOT7-8	119
40166441	NOT7-8_FAT05281	NOT7-8	75
40166442	NOT7-8_FAT05281	NOT7-8	54
40166443	NOT7-8_FAT05281	NOT7-8	67
40166444	NOT7-8_FAT05281	NOT7-8	103
40166445	NOT7-8_FAT05281	NOT7-8	75
40166446	NOT7-8_FAT05281	NOT7-8	39
40166447	NOT7-8_FAT05281	NOT7-8	96
40166448	NOT7-8_FAT05281	NOT7-8	108
40166449	NOT7-8_FAT05281	NOT7-8	64
40166450	NOT7-8_FAT05281	NOT7-8	79
40166451	NOT7-8_FAT05281	NOT7-8	101
40166452	NOT7-8_FAT05281	NOT7-8	163
40166453	NOT7-8_FAT05281	NOT7-8	122
40166454	NOT7-8_FAT05281	NOT7-8	109
40166455	NOT7-8_FAT05281	NOT7-8	99
40166456	NOT7-8_FAT05281	NOT7-8	70
40166457	NOT7-8_FAT05281	NOT7-8	125
40166458	NOT7-8_FAT05281	NOT7-8	47
40166459	NOT7-8_FAT05281	NOT7-8	125
40166460	NOT7-8_FAT05281	NOT7-8	113
40166461	NOT7-8_FAT05281	NOT7-8	104
40166462	NOT7-8_FAT05281	NOT7-8	100
40166463	NOT7-8_FAT05281	NOT7-8	120
40166464	NOT7-8_FAT05281	NOT7-8	42
40166465	NOT7-8_FAT05281	NOT7-8	160
40166466	NOT7-8_FAT05281	NOT7-8	62
40166467	NOT7-8_FAT05281	NOT7-8	121
40166468	NOT7-8_FAT05281	NOT7-8	91
40166469	NOT7-8_FAT05281	NOT7-8	113
40166470	NOT7-8_FAT05281	NOT7-8	90
40166471	NOT7-8_FAT05281	NOT7-8	148
40166472	NOT7-8_FAT05281	NOT7-8	97
40166473	NOT7-8_FAT05281	NOT7-8	75
40166474	NOT7-8_FAT05281	NOT7-8	100
40166475	NOT7-8_FAT05281	NOT7-8	87
40166476	NOT7-8_FAT05281	NOT7-8	44
40166477	NOT7-8_FAT05281	NOT7-8	73
40166478	NOT7-8_FAT05281	NOT7-8	69
40166479	NOT7-8_FAT05281	NOT7-8	92
40166480	NOT7-8_FAT05281	NOT7-8	72
40166481	NOT7-8_FAT05281	NOT7-8	45
40166482	NOT7-8_FAT05281	NOT7-8	60
40166483	NOT7-8_FAT05281	NOT7-8	99
40166484	NOT7-8_FAT05281	NOT7-8	116
40166485	NOT7-8_FAT05281	NOT7-8	128
40166486	NOT7-8_FAT05281	NOT7-8	88
40166487	NOT7-8_FAT05281	NOT7-8	105
40166488	NOT7-8_FAT05281	NOT7-8	90
40166489	NOT7-8_FAT05281	NOT7-8	104
40166490	NOT7-8_FAT05281	NOT7-8	103
40166491	NOT7-8_FAT05281	NOT7-8	71
40166492	NOT7-8_FAT05281	NOT7-8	83
40166493	NOT7-8_FAT05281	NOT7-8	70
40166494	NOT7-8_FAT05281	NOT7-8	104
40166495	NOT7-8_FAT05281	NOT7-8	171
40166496	NOT7-8_FAT05281	NOT7-8	92
40166497	NOT7-8_FAT05281	NOT7-8	102
40166498	NOT7-8_FAT05281	NOT7-8	61
40166499	NOT7-8_FAT05281	NOT7-8	102
40166500	NOT7-8_FAT05281	NOT7-8	151
40166501	NOT7-8_FAT05281	NOT7-8	79
40166502	NOT7-8_FAT05281	NOT7-8	78
40166503	NOT7-8_FAT05281	NOT7-8	109
40166504	NOT7-8_FAT05281	NOT7-8	80
40166505	NOT7-8_FAT05281	NOT7-8	105
40166506	NOT7-8_FAT05281	NOT7-8	79
40166507	NOT7-8_FAT05281	NOT7-8	112
40166508	NOT7-8_FAT05281	NOT7-8	94
40166509	NOT7-8_FAT05281	NOT7-8	134
40166510	NOT7-8_FAT05281	NOT7-8	125
40166511	NOT7-8_FAT05281	NOT7-8	134
40166512	NOT7-8_FAT05281	NOT7-8	99
40166513	NOT7-8_FAT05281	NOT7-8	132
40166514	NOT7-8_FAT05281	NOT7-8	183
40166515	NOT7-8_FAT05281	NOT7-8	97
40166516	NOT7-8_FAT05281	NOT7-8	84
40166517	NOT7-8_FAT05281	NOT7-8	67
40166518	NOT7-8_FAT05281	NOT7-8	182
40166519	NOT7-8_FAT05281	NOT7-8	112
40166520	NOT7-8_FAT05281	NOT7-8	55
40166521	NOT7-8_FAT05281	NOT7-8	92
40166522	NOT7-8_FAT05281	NOT7-8	54
40166523	NOT7-8_FAT05281	NOT7-8	105
40166524	NOT7-8_FAT05281	NOT7-8	142
40166525	NOT7-8_FAT05281	NOT7-8	117
40166526	NOT7-8_FAT05281	NOT7-8	123
40166527	NOT7-8_FAT05281	NOT7-8	64
40166528	NOT7-8_FAT05281	NOT7-8	135
40166529	NOT7-8_FAT05281	NOT7-8	69
40166530	NOT7-8_FAT05281	NOT7-8	103
40166531	NOT7-8_FAT05281	NOT7-8	90
40166532	NOT7-8_FAT05281	NOT7-8	89
40166533	NOT7-8_FAT05281	NOT7-8	61
40166534	NOT7-8_FAT05281	NOT7-8	117
40166535	NOT7-8_FAT05281	NOT7-8	121
40166536	NOT7-8_FAT05281	NOT7-8	57
40166537	NOT7-8_FAT05281	NOT7-8	143
40166538	NOT7-8_FAT05281	NOT7-8	111
40166539	NOT7-8_FAT05281	NOT7-8	117
40166540	NOT7-8_FAT05281	NOT7-8	121
40166541	NOT7-8_FAT05281	NOT7-8	154
40166542	NOT7-8_FAT05281	NOT7-8	117
40166543	NOT7-8_FAT05281	NOT7-8	89
40166544	NOT7-8_FAT05281	NOT7-8	112
40166545	NOT7-8_FAT05281	NOT7-8	52
40166546	NOT7-8_FAT05281	NOT7-8	120
40166547	NOT7-8_FAT05281	NOT7-8	140
40166548	NOT7-8_FAT05281	NOT7-8	62
40166549	NOT7-8_FAT05281	NOT7-8	47
40166550	NOT7-8_FAT05281	NOT7-8	113
40166551	NOT7-8_FAT05281	NOT7-8	210
40166552	NOT7-8_FAT05281	NOT7-8	36
40166553	NOT7-8_FAT05281	NOT7-8	68
40166554	NOT7-8_FAT05281	NOT7-8	58
40166555	NOT7-8_FAT05281	NOT7-8	82
40166556	NOT7-8_FAT05281	NOT7-8	192
40166557	NOT7-8_FAT05281	NOT7-8	22
40166558	NOT7-8_FAT05281	NOT7-8	132
40166559	NOT7-8_FAT05281	NOT7-8	156
40166560	NOT7-8_FAT05281	NOT7-8	58
40166561	NOT7-8_FAT05281	NOT7-8	94
40166562	NOT7-8_FAT05281	NOT7-8	154
40166563	NOT7-8_FAT05281	NOT7-8	113
40166564	NOT7-8_FAT05281	NOT7-8	152
40166565	NOT7-8_FAT05281	NOT7-8	55
40166566	NOT7-8_FAT05281	NOT7-8	123
40166567	NOT7-8_FAT05281	NOT7-8	113
40166568	NOT7-8_FAT05281	NOT7-8	95
40166569	NOT7-8_FAT05281	NOT7-8	83
40166570	NOT7-8_FAT05281	NOT7-8	116
40166571	NOT7-8_FAT05281	NOT7-8	76
40166572	NOT7-8_FAT05281	NOT7-8	69
40166573	NOT7-8_FAT05281	NOT7-8	83
40166574	NOT7-8_FAT05281	NOT7-8	71
40166575	NOT7-8_FAT05281	NOT7-8	127
40166576	NOT7-8_FAT05281	NOT7-8	136
40166577	NOT7-8_FAT05281	NOT7-8	101
40166578	NOT7-8_FAT05281	NOT7-8	103
40166579	NOT7-8_FAT05281	NOT7-8	118
40166580	NOT7-8_FAT05281	NOT7-8	94
40166581	NOT7-8_FAT05281	NOT7-8	61
40166582	NOT7-8_FAT05281	NOT7-8	72
40166583	NOT7-8_FAT05281	NOT7-8	87
40166584	NOT7-8_FAT05281	NOT7-8	108
40166585	NOT7-8_FAT05281	NOT7-8	86
40166586	NOT7-8_FAT05281	NOT7-8	79
40166587	NOT7-8_FAT05281	NOT7-8	36
40166588	NOT7-8_FAT05281	NOT7-8	152
40166589	NOT7-8_FAT05281	NOT7-8	112
40166590	NOT7-8_FAT05281	NOT7-8	132
40166591	NOT7-8_FAT05281	NOT7-8	88
40166592	NOT7-8_FAT05281	NOT7-8	131
40166593	NOT7-8_FAT05281	NOT7-8	136
40166594	NOT7-8_FAT05281	NOT7-8	75
40166595	NOT7-8_FAT05281	NOT7-8	139
40166596	NOT7-8_FAT05281	NOT7-8	122
40166597	NOT7-8_FAT05281	NOT7-8	75
40166598	NOT7-8_FAT05281	NOT7-8	125
40166599	NOT7-8_FAT05281	NOT7-8	101
40166600	NOT7-8_FAT05281	NOT7-8	129
40166601	NOT7-8_FAT05281	NOT7-8	117
40166602	NOT7-8_FAT05281	NOT7-8	123
40166603	NOT7-8_FAT05281	NOT7-8	91
40166604	NOT7-8_FAT05281	NOT7-8	93
40166605	NOT7-8_FAT05281	NOT7-8	53
40166606	NOT7-8_FAT05281	NOT7-8	68
40166607	NOT7-8_FAT05281	NOT7-8	98
40166608	NOT7-8_FAT05281	NOT7-8	104
40166609	NOT7-8_FAT05281	NOT7-8	103
40166610	NOT7-8_FAT05281	NOT7-8	135
40166611	NOT7-8_FAT05281	NOT7-8	139
40166612	NOT7-8_FAT05281	NOT7-8	96
40166613	NOT7-8_FAT05281	NOT7-8	90
40166614	NOT7-8_FAT05281	NOT7-8	166
40166615	NOT7-8_FAT05281	NOT7-8	196
40166616	NOT7-8_FAT05281	NOT7-8	127
40166617	NOT7-8_FAT05281	NOT7-8	132
40166618	NOT7-8_FAT05281	NOT7-8	116
40166619	NOT7-8_FAT05281	NOT7-8	139
40166620	NOT7-8_FAT05281	NOT7-8	111
40166621	NOT7-8_FAT05281	NOT7-8	115
40166622	NOT7-8_FAT05281	NOT7-8	160
40166623	NOT7-8_FAT05281	NOT7-8	126
40166624	NOT7-8_FAT05281	NOT7-8	151
40166625	NOT7-8_FAT05281	NOT7-8	155
40166626	NOT7-8_FAT05281	NOT7-8	91
40166627	NOT7-8_FAT05281	NOT7-8	146
40166628	NOT7-8_FAT05281	NOT7-8	83
40166629	NOT7-8_FAT05281	NOT7-8	121
40166630	NOT7-8_FAT05281	NOT7-8	100
40166631	NOT7-8_FAT05281	NOT7-8	72
40166632	NOT7-8_FAT05281	NOT7-8	120
40166633	NOT7-8_FAT05281	NOT7-8	97
40166634	NOT7-8_FAT05281	NOT7-8	72
40166635	NOT7-8_FAT05281	NOT7-8	158
40166636	NOT7-8_FAT05281	NOT7-8	82
40166637	NOT7-8_FAT05281	NOT7-8	177
40166638	NOT7-8_FAT05281	NOT7-8	110
40166639	NOT7-8_FAT05281	NOT7-8	92
40166640	NOT7-8_FAT05281	NOT7-8	124
40166641	NOT7-8_FAT05281	NOT7-8	79
40166642	NOT7-8_FAT05281	NOT7-8	81
40166643	NOT7-8_FAT05281	NOT7-8	155
40166644	NOT7-8_FAT05281	NOT7-8	122
40166645	NOT7-8_FAT05281	NOT7-8	139
40166646	NOT7-8_FAT05281	NOT7-8	41
40166647	NOT7-8_FAT05281	NOT7-8	138
40166648	NOT7-8_FAT05281	NOT7-8	121
40166649	NOT7-8_FAT05281	NOT7-8	122
40166650	NOT7-8_FAT05281	NOT7-8	134
40166651	NOT7-8_FAT05281	NOT7-8	137
40166652	NOT7-8_FAT05281	NOT7-8	111
40166653	NOT7-8_FAT05281	NOT7-8	104
40166654	NOT7-8_FAT05281	NOT7-8	125
40166655	NOT7-8_FAT05281	NOT7-8	90
40166656	NOT7-8_FAT05281	NOT7-8	129
40166657	NOT7-8_FAT05281	NOT7-8	156
40166658	NOT7-8_FAT05281	NOT7-8	62
40166659	NOT7-8_FAT05281	NOT7-8	143
40166660	NOT7-8_FAT05281	NOT7-8	46
40166661	NOT7-8_FAT05281	NOT7-8	165
40166662	NOT7-8_FAT05281	NOT7-8	139
40166663	NOT7-8_FAT05281	NOT7-8	53
40166664	NOT7-8_FAT05281	NOT7-8	123
40166665	NOT7-8_FAT05281	NOT7-8	129
40166666	NOT7-8_FAT05281	NOT7-8	58
40166667	NOT7-8_FAT05281	NOT7-8	97
40166668	NOT7-8_FAT05281	NOT7-8	94
40166669	NOT7-8_FAT05281	NOT7-8	100
40166670	NOT7-8_FAT05281	NOT7-8	111
40166671	NOT7-8_FAT05281	NOT7-8	91
40166672	NOT7-8_FAT05281	NOT7-8	178
40166673	NOT7-8_FAT05281	NOT7-8	116
40166674	NOT7-8_FAT05281	NOT7-8	71
40166675	NOT7-8_FAT05281	NOT7-8	87
40166676	NOT7-8_FAT05281	NOT7-8	50
40166677	NOT7-8_FAT05281	NOT7-8	69
40166678	NOT7-8_FAT05281	NOT7-8	106
40166679	NOT7-8_FAT05281	NOT7-8	70
40166680	NOT7-8_FAT05281	NOT7-8	123
40166681	NOT7-8_FAT05281	NOT7-8	68
40166682	NOT7-8_FAT05281	NOT7-8	118
40166683	NOT7-8_FAT05281	NOT7-8	79
40166684	NOT7-8_FAT05281	NOT7-8	100
40166685	NOT7-8_FAT05281	NOT7-8	108
40166686	NOT7-8_FAT05281	NOT7-8	111
40166687	NOT7-8_FAT05281	NOT7-8	76
40166688	NOT7-8_FAT05281	NOT7-8	113
40166689	NOT7-8_FAT05281	NOT7-8	91
40166690	NOT7-8_FAT05281	NOT7-8	46
40166691	NOT7-8_FAT05281	NOT7-8	131
40166692	NOT7-8_FAT05281	NOT7-8	88
40166693	NOT7-8_FAT05281	NOT7-8	101
40166694	NOT7-8_FAT05281	NOT7-8	108
40166695	NOT7-8_FAT05281	NOT7-8	153
40166696	NOT7-8_FAT05281	NOT7-8	141
40166697	NOT7-8_FAT05281	NOT7-8	107
40166698	NOT7-8_FAT05281	NOT7-8	50
40166699	NOT7-8_FAT05281	NOT7-8	114
40166700	NOT7-8_FAT05281	NOT7-8	69
40166701	NOT7-8_FAT05281	NOT7-8	131
40166702	NOT7-8_FAT05281	NOT7-8	138
40166703	NOT7-8_FAT05281	NOT7-8	116
40166704	NOT7-8_FAT05281	NOT7-8	195
40166705	NOT7-8_FAT05281	NOT7-8	119
40166706	NOT7-8_FAT05281	NOT7-8	77
40166707	NOT7-8_FAT05281	NOT7-8	57
40166708	NOT7-8_FAT05281	NOT7-8	101
40166709	NOT7-8_FAT05281	NOT7-8	99
40166710	NOT7-8_FAT05281	NOT7-8	155
40166711	NOT7-8_FAT05281	NOT7-8	77
40166712	NOT7-8_FAT05281	NOT7-8	89
40166713	NOT7-8_FAT05281	NOT7-8	120
40166714	NOT7-8_FAT05281	NOT7-8	98
40166715	NOT7-8_FAT05281	NOT7-8	90
40166716	NOT7-8_FAT05281	NOT7-8	112
40166717	NOT7-8_FAT05281	NOT7-8	152
40166718	NOT7-8_FAT05281	NOT7-8	74
40166719	NOT7-8_FAT05281	NOT7-8	95
40166720	NOT7-8_FAT05281	NOT7-8	101
40166721	NOT7-8_FAT05281	NOT7-8	117
40166722	NOT7-8_FAT05281	NOT7-8	84
40166723	NOT7-8_FAT05281	NOT7-8	155
40166724	NOT7-8_FAT05281	NOT7-8	192
40166725	NOT7-8_FAT05281	NOT7-8	69
40166726	NOT7-8_FAT05281	NOT7-8	75
40166727	NOT7-8_FAT05281	NOT7-8	72
40166728	NOT7-8_FAT05281	NOT7-8	83
40166729	NOT7-8_FAT05281	NOT7-8	207
40166730	NOT7-8_FAT05281	NOT7-8	97
40166731	NOT7-8_FAT05281	NOT7-8	62
40166732	NOT7-8_FAT05281	NOT7-8	94
40166733	NOT7-8_FAT05281	NOT7-8	136
40166734	NOT7-8_FAT05281	NOT7-8	62
40166735	NOT7-8_FAT05281	NOT7-8	80
40166736	NOT7-8_FAT05281	NOT7-8	141
40166737	NOT7-8_FAT05281	NOT7-8	97
40166738	NOT7-8_FAT05281	NOT7-8	101
40166739	NOT7-8_FAT05281	NOT7-8	58
40166740	NOT7-8_FAT05281	NOT7-8	111
40166741	NOT7-8_FAT05281	NOT7-8	83
40166742	NOT7-8_FAT05281	NOT7-8	81
40166743	NOT7-8_FAT05281	NOT7-8	54
40166744	NOT7-8_FAT05281	NOT7-8	128
40166745	NOT7-8_FAT05281	NOT7-8	116
40166746	NOT7-8_FAT05281	NOT7-8	83
40166747	NOT7-8_FAT05281	NOT7-8	68
40166748	NOT7-8_FAT05281	NOT7-8	120
40166749	NOT7-8_FAT05281	NOT7-8	57
40166750	NOT7-8_FAT05281	NOT7-8	87
40166751	NOT7-8_FAT05281	NOT7-8	64
40166752	NOT7-8_FAT05281	NOT7-8	120
40166753	NOT7-8_FAT05281	NOT7-8	52
40166754	NOT7-8_FAT05281	NOT7-8	156
40166755	NOT7-8_FAT05281	NOT7-8	114
40166756	NOT7-8_FAT05281	NOT7-8	168
40166757	NOT7-8_FAT05281	NOT7-8	104
40166758	NOT7-8_FAT05281	NOT7-8	50
40166759	NOT7-8_FAT05281	NOT7-8	134
40166760	NOT7-8_FAT05281	NOT7-8	155
40166761	NOT7-8_FAT05281	NOT7-8	106
40166762	NOT7-8_FAT05281	NOT7-8	94
40166763	NOT7-8_FAT05281	NOT7-8	10
40166764	NOT7-8_FAT05281	NOT7-8	54
40166765	NOT7-8_FAT05281	NOT7-8	85
40166766	NOT7-8_FAT05281	NOT7-8	107
40166767	NOT7-8_FAT05281	NOT7-8	214
40166768	NOT7-8_FAT05281	NOT7-8	79
40166769	NOT7-8_FAT05281	NOT7-8	111
40166770	NOT7-8_FAT05281	NOT7-8	93
40166771	NOT7-8_FAT05281	NOT7-8	162
40166772	NOT7-8_FAT05281	NOT7-8	79
40166773	NOT7-8_FAT05281	NOT7-8	143
40166774	NOT7-8_FAT05281	NOT7-8	74
40166775	NOT7-8_FAT05281	NOT7-8	40
40166776	NOT7-8_FAT05281	NOT7-8	89
40166777	NOT7-8_FAT05281	NOT7-8	71
40166778	NOT7-8_FAT05281	NOT7-8	99
40166779	NOT7-8_FAT05281	NOT7-8	123
40166780	NOT7-8_FAT05281	NOT7-8	56
40166781	NOT7-8_FAT05281	NOT7-8	103
40166782	NOT7-8_FAT05281	NOT7-8	105
40166783	NOT7-8_FAT05281	NOT7-8	88
40166784	NOT7-8_FAT05281	NOT7-8	61
40166785	NOT7-8_FAT05281	NOT7-8	144
40166786	NOT7-8_FAT05281	NOT7-8	113
40166787	NOT7-8_FAT05281	NOT7-8	138
40166788	NOT7-8_FAT05281	NOT7-8	99
40166789	NOT7-8_FAT05281	NOT7-8	58
40166790	NOT7-8_FAT05281	NOT7-8	114
40166791	NOT7-8_FAT05281	NOT7-8	64
40166792	NOT7-8_FAT05281	NOT7-8	102
40166793	NOT7-8_FAT05281	NOT7-8	69
40166794	NOT7-8_FAT05281	NOT7-8	109
40166795	NOT7-8_FAT05281	NOT7-8	72
40166796	NOT7-8_FAT05281	NOT7-8	78
40166797	NOT7-8_FAT05281	NOT7-8	158
40166798	NOT7-8_FAT05281	NOT7-8	108
40166799	NOT7-8_FAT05281	NOT7-8	157
40166800	NOT7-8_FAT05281	NOT7-8	109
40166801	NOT7-8_FAT05281	NOT7-8	96
40166802	NOT7-8_FAT05281	NOT7-8	108
40166803	NOT7-8_FAT05281	NOT7-8	150
40166804	NOT7-8_FAT05281	NOT7-8	122
40166805	NOT7-8_FAT05281	NOT7-8	82
40166806	NOT7-8_FAT05281	NOT7-8	125
40166807	NOT7-8_FAT05281	NOT7-8	67
40166808	NOT7-8_FAT05281	NOT7-8	72
40166809	NOT7-8_FAT05281	NOT7-8	45
40166810	NOT7-8_FAT05281	NOT7-8	108
40166811	NOT7-8_FAT05281	NOT7-8	53
40166812	NOT7-8_FAT05281	NOT7-8	98
40166813	NOT7-8_FAT05281	NOT7-8	89
40166814	NOT7-8_FAT05281	NOT7-8	79
40166815	NOT7-8_FAT05281	NOT7-8	102
40166816	NOT7-8_FAT05281	NOT7-8	82
40166817	NOT7-8_FAT05281	NOT7-8	118
40166818	NOT7-8_FAT05281	NOT7-8	76
40166819	NOT7-8_FAT05281	NOT7-8	106
40166820	NOT7-8_FAT05281	NOT7-8	102
40166821	NOT7-8_FAT05281	NOT7-8	53
40166822	NOT7-8_FAT05281	NOT7-8	75
40166823	NOT7-8_FAT05281	NOT7-8	79
40166824	NOT7-8_FAT05281	NOT7-8	53
40166825	NOT7-8_FAT05281	NOT7-8	86
40166826	NOT7-8_FAT05281	NOT7-8	102
40166827	NOT7-8_FAT05281	NOT7-8	90
40166828	NOT7-8_FAT05281	NOT7-8	122
40166829	NOT7-8_FAT05281	NOT7-8	108
40166830	NOT7-8_FAT05281	NOT7-8	193
40166831	NOT7-8_FAT05281	NOT7-8	107
40166832	NOT7-8_FAT05281	NOT7-8	128
40166833	NOT7-8_FAT05281	NOT7-8	88
40166834	NOT7-8_FAT05281	NOT7-8	67
40166835	NOT7-8_FAT05281	NOT7-8	124
40166836	NOT7-8_FAT05281	NOT7-8	81
40166837	NOT7-8_FAT05281	NOT7-8	110
40166838	NOT7-8_FAT05281	NOT7-8	86
40166839	NOT7-8_FAT05281	NOT7-8	109
40166840	NOT7-8_FAT05281	NOT7-8	137
40166841	NOT7-8_FAT05281	NOT7-8	195
40166842	NOT7-8_FAT05281	NOT7-8	97
40166843	NOT7-8_FAT05281	NOT7-8	122
40166844	NOT7-8_FAT05281	NOT7-8	100
40166845	NOT7-8_FAT05281	NOT7-8	90
40166846	NOT7-8_FAT05281	NOT7-8	90
40166847	NOT7-8_FAT05281	NOT7-8	54
40166848	NOT7-8_FAT05281	NOT7-8	90
40166849	NOT7-8_FAT05281	NOT7-8	116
40166850	NOT7-8_FAT05281	NOT7-8	137
40166851	NOT7-8_FAT05281	NOT7-8	100
40166852	NOT7-8_FAT05281	NOT7-8	56
40166853	NOT7-8_FAT05281	NOT7-8	157
40166854	NOT7-8_FAT05281	NOT7-8	189
40166855	NOT7-8_FAT05281	NOT7-8	61
40166856	NOT7-8_FAT05281	NOT7-8	91
40166857	NOT7-8_FAT05281	NOT7-8	74
40166858	NOT7-8_FAT05281	NOT7-8	46
40166859	NOT7-8_FAT05281	NOT7-8	144
40166860	NOT7-8_FAT05281	NOT7-8	97
40166861	NOT7-8_FAT05281	NOT7-8	84
40166862	NOT7-8_FAT05281	NOT7-8	194
40166863	NOT7-8_FAT05281	NOT7-8	104
40166864	NOT7-8_FAT05281	NOT7-8	153
40166865	NOT7-8_FAT05281	NOT7-8	126
40166866	NOT7-8_FAT05281	NOT7-8	77
40166867	NOT7-8_FAT05281	NOT7-8	76
40166868	NOT7-8_FAT05281	NOT7-8	125
40166869	NOT7-8_FAT05281	NOT7-8	42
40166870	NOT7-8_FAT05281	NOT7-8	45
40166871	NOT7-8_FAT05281	NOT7-8	179
40166872	NOT7-8_FAT05281	NOT7-8	131
40166873	NOT7-8_FAT05281	NOT7-8	75
40166874	NOT7-8_FAT05281	NOT7-8	183
40166875	NOT7-8_FAT05281	NOT7-8	139
40166876	NOT7-8_FAT05281	NOT7-8	126
40166877	NOT7-8_FAT05281	NOT7-8	66
40166878	NOT7-8_FAT05281	NOT7-8	55
40166879	NOT7-8_FAT05281	NOT7-8	68
40166880	NOT7-8_FAT05281	NOT7-8	118
40166881	NOT7-8_FAT05281	NOT7-8	101
40166882	NOT7-8_FAT05281	NOT7-8	110
40166883	NOT7-8_FAT05281	NOT7-8	69
40166884	NOT7-8_FAT05281	NOT7-8	168
40166885	NOT7-8_FAT05281	NOT7-8	146
40166886	NOT7-8_FAT05281	NOT7-8	54
40166887	NOT7-8_FAT05281	NOT7-8	106
40166888	NOT7-8_FAT05281	NOT7-8	162
40166889	NOT7-8_FAT05281	NOT7-8	141
40166890	NOT7-8_FAT05281	NOT7-8	163
40166891	NOT7-8_FAT05281	NOT7-8	96
40166892	NOT7-8_FAT05281	NOT7-8	114
40166893	NOT7-8_FAT05281	NOT7-8	44
40166894	NOT7-8_FAT05281	NOT7-8	78
40166895	NOT7-8_FAT05281	NOT7-8	95
40166896	NOT7-8_FAT05281	NOT7-8	190
40166897	NOT7-8_FAT05281	NOT7-8	47
40166898	NOT7-8_FAT05281	NOT7-8	108
40166899	NOT7-8_FAT05281	NOT7-8	136
40166900	NOT7-8_FAT05281	NOT7-8	135
40166901	NOT7-8_FAT05281	NOT7-8	100
40166902	NOT7-8_FAT05281	NOT7-8	81
40166903	NOT7-8_FAT05281	NOT7-8	93
40166904	NOT7-8_FAT05281	NOT7-8	85
40166905	NOT7-8_FAT05281	NOT7-8	64
40166906	NOT7-8_FAT05281	NOT7-8	101
40166907	NOT7-8_FAT05281	NOT7-8	159
40166908	NOT7-8_FAT05281	NOT7-8	90
40166909	NOT7-8_FAT05281	NOT7-8	111
40166910	NOT7-8_FAT05281	NOT7-8	127
40166911	NOT7-8_FAT05281	NOT7-8	78
40166912	NOT7-8_FAT05281	NOT7-8	115
40166913	NOT7-8_FAT05281	NOT7-8	111
40166914	NOT7-8_FAT05281	NOT7-8	118
40166915	NOT7-8_FAT05281	NOT7-8	76
40166916	NOT7-8_FAT05281	NOT7-8	126
40166917	NOT7-8_FAT05281	NOT7-8	43
40166918	NOT7-8_FAT05281	NOT7-8	170
40166919	NOT7-8_FAT05281	NOT7-8	69
40166920	NOT7-8_FAT05281	NOT7-8	123
40166921	NOT7-8_FAT05281	NOT7-8	61
40166922	NOT7-8_FAT05281	NOT7-8	62
40166923	NOT7-8_FAT05281	NOT7-8	112
40166924	NOT7-8_FAT05281	NOT7-8	128
40166925	NOT7-8_FAT05281	NOT7-8	104
40166926	NOT7-8_FAT05281	NOT7-8	13
40166927	NOT7-8_FAT05281	NOT7-8	81
40166928	NOT7-8_FAT05281	NOT7-8	99
40166929	NOT7-8_FAT05281	NOT7-8	92
40166930	NOT7-8_FAT05281	NOT7-8	55
40166931	NOT7-8_FAT05281	NOT7-8	52
40166932	NOT7-8_FAT05281	NOT7-8	75
40166933	NOT7-8_FAT05281	NOT7-8	115
40166934	NOT7-8_FAT05281	NOT7-8	59
40166935	NOT7-8_FAT05281	NOT7-8	114
40166936	NOT7-8_FAT05281	NOT7-8	73
40166937	NOT7-8_FAT05281	NOT7-8	66
40166938	NOT7-8_FAT05281	NOT7-8	97
40166939	NOT7-8_FAT05281	NOT7-8	69
40166940	NOT7-8_FAT05281	NOT7-8	65
40166941	NOT7-8_FAT05281	NOT7-8	192
40166942	NOT7-8_FAT05281	NOT7-8	138
40166943	NOT7-8_FAT05281	NOT7-8	44
40166944	NOT7-8_FAT05281	NOT7-8	86
40166945	NOT7-8_FAT05281	NOT7-8	72
40166946	NOT7-8_FAT05281	NOT7-8	154
40166947	NOT7-8_FAT05281	NOT7-8	77
40166948	NOT7-8_FAT05281	NOT7-8	128
40166949	NOT7-8_FAT05281	NOT7-8	95
40166950	NOT7-8_FAT05281	NOT7-8	53
40166951	NOT7-8_FAT05281	NOT7-8	186
40166952	NOT7-8_FAT05281	NOT7-8	77
40166953	NOT7-8_FAT05281	NOT7-8	94
40166954	NOT7-8_FAT05281	NOT7-8	104
40166955	NOT7-8_FAT05281	NOT7-8	153
40166956	NOT7-8_FAT05281	NOT7-8	112
40166957	NOT7-8_FAT05281	NOT7-8	64
40166958	NOT7-8_FAT05281	NOT7-8	96
40166959	NOT7-8_FAT05281	NOT7-8	117
40166960	NOT7-8_FAT05281	NOT7-8	94
40166961	NOT7-8_FAT05281	NOT7-8	53
40166962	NOT7-8_FAT05281	NOT7-8	113
40166963	NOT7-8_FAT05281	NOT7-8	128
40166964	NOT7-8_FAT05281	NOT7-8	112
40166965	NOT7-8_FAT05281	NOT7-8	139
40166966	NOT7-8_FAT05281	NOT7-8	45
40166967	NOT7-8_FAT05281	NOT7-8	116
40166968	NOT7-8_FAT05281	NOT7-8	68
40166969	NOT7-8_FAT05281	NOT7-8	55
40166970	NOT7-8_FAT05281	NOT7-8	69
40166971	NOT7-8_FAT05281	NOT7-8	127
40166972	NOT7-8_FAT05281	NOT7-8	110
40166973	NOT7-8_FAT05281	NOT7-8	93
40166974	NOT7-8_FAT05281	NOT7-8	131
40166975	NOT7-8_FAT05281	NOT7-8	169
40166976	NOT7-8_FAT05281	NOT7-8	46
40166977	NOT7-8_FAT05281	NOT7-8	122
40166978	NOT7-8_FAT05281	NOT7-8	114
40166979	NOT7-8_FAT05281	NOT7-8	70
40166980	NOT7-8_FAT05281	NOT7-8	123
40166981	NOT7-8_FAT05281	NOT7-8	91
40166982	NOT7-8_FAT05281	NOT7-8	63
40166983	NOT7-8_FAT05281	NOT7-8	170
40166984	NOT7-8_FAT05281	NOT7-8	105
40166985	NOT7-8_FAT05281	NOT7-8	132
40166986	NOT7-8_FAT05281	NOT7-8	60
40166987	NOT7-8_FAT05281	NOT7-8	115
40166988	NOT7-8_FAT05281	NOT7-8	106
40166989	NOT7-8_FAT05281	NOT7-8	101
40166990	NOT7-8_FAT05281	NOT7-8	86
40166991	NOT7-8_FAT05281	NOT7-8	72
40166992	NOT7-8_FAT05281	NOT7-8	166
40166993	NOT7-8_FAT05281	NOT7-8	165
40166994	NOT7-8_FAT05281	NOT7-8	129
40166995	NOT7-8_FAT05281	NOT7-8	102
40166996	NOT7-8_FAT05281	NOT7-8	97
40166997	NOT7-8_FAT05281	NOT7-8	56
40166998	NOT7-8_FAT05281	NOT7-8	90
40166999	NOT7-8_FAT05281	NOT7-8	86
40167000	NOT7-8_FAT05281	NOT7-8	125
40167001	NOT7-8_FAT05281	NOT7-8	126
40167002	NOT7-8_FAT05281	NOT7-8	74
40167003	NOT7-8_FAT05281	NOT7-8	93
40167004	NOT7-8_FAT05281	NOT7-8	213
40167005	NOT7-8_FAT05281	NOT7-8	122
40167006	NOT7-8_FAT05281	NOT7-8	87
40167007	NOT7-8_FAT05281	NOT7-8	104
40167008	NOT7-8_FAT05281	NOT7-8	81
40167009	NOT7-8_FAT05281	NOT7-8	39
40167010	NOT7-8_FAT05281	NOT7-8	80
40167011	NOT7-8_FAT05281	NOT7-8	120
40167012	NOT7-8_FAT05281	NOT7-8	121
40167013	NOT7-8_FAT05281	NOT7-8	90
40167014	NOT7-8_FAT05281	NOT7-8	162
40167015	NOT7-8_FAT05281	NOT7-8	73
40167016	NOT7-8_FAT05281	NOT7-8	91
40167017	NOT7-8_FAT05281	NOT7-8	108
40167018	NOT7-8_FAT05281	NOT7-8	163
40167019	NOT7-8_FAT05281	NOT7-8	110
40167020	NOT7-8_FAT05281	NOT7-8	96
40167021	NOT7-8_FAT05281	NOT7-8	96
40167022	NOT7-8_FAT05281	NOT7-8	99
40167023	NOT7-8_FAT05281	NOT7-8	126
40167024	NOT7-8_FAT05281	NOT7-8	88
40167025	NOT7-8_FAT05281	NOT7-8	121
40167026	NOT7-8_FAT05281	NOT7-8	167
40167027	NOT7-8_FAT05281	NOT7-8	131
40167028	NOT7-8_FAT05281	NOT7-8	129
40167029	NOT7-8_FAT05281	NOT7-8	117
40167030	NOT7-8_FAT05281	NOT7-8	124
40167031	NOT7-8_FAT05281	NOT7-8	53
40167032	NOT7-8_FAT05281	NOT7-8	132
40167033	NOT7-8_FAT05281	NOT7-8	57
40167034	NOT7-8_FAT05281	NOT7-8	176
40167035	NOT7-8_FAT05281	NOT7-8	54
40167036	NOT7-8_FAT05281	NOT7-8	144
40167037	NOT7-8_FAT05281	NOT7-8	163
40167038	NOT7-8_FAT05281	NOT7-8	92
40167039	NOT7-8_FAT05281	NOT7-8	105
40167040	NOT7-8_FAT05281	NOT7-8	136
40167041	NOT7-8_FAT05281	NOT7-8	91
40167042	NOT7-8_FAT05281	NOT7-8	135
40167043	NOT7-8_FAT05281	NOT7-8	190
40167044	NOT7-8_FAT05281	NOT7-8	74
40167045	NOT7-8_FAT05281	NOT7-8	120
40167046	NOT7-8_FAT05281	NOT7-8	90
40167047	NOT7-8_FAT05281	NOT7-8	66
40167048	NOT7-8_FAT05281	NOT7-8	96
40167049	NOT7-8_FAT05281	NOT7-8	171
40167050	NOT7-8_FAT05281	NOT7-8	75
40167051	NOT7-8_FAT05281	NOT7-8	116
40167052	NOT7-8_FAT05281	NOT7-8	173
40167053	NOT7-8_FAT05281	NOT7-8	58
40167054	NOT7-8_FAT05281	NOT7-8	96
40167055	NOT7-8_FAT05281	NOT7-8	113
40167056	NOT7-8_FAT05281	NOT7-8	53
40167057	NOT7-8_FAT05281	NOT7-8	106
40167058	NOT7-8_FAT05281	NOT7-8	72
40167059	NOT7-8_FAT05281	NOT7-8	104
40167060	NOT7-8_FAT05281	NOT7-8	147
40167061	NOT7-8_FAT05281	NOT7-8	91
40167062	NOT7-8_FAT05281	NOT7-8	145
40167063	NOT7-8_FAT05281	NOT7-8	112
40167064	NOT7-8_FAT05281	NOT7-8	32
40167065	NOT7-8_FAT05281	NOT7-8	88
40167066	NOT7-8_FAT05281	NOT7-8	164
40167067	NOT7-8_FAT05281	NOT7-8	62
40167068	NOT7-8_FAT05281	NOT7-8	96
40167069	NOT7-8_FAT05281	NOT7-8	111
40167070	NOT7-8_FAT05281	NOT7-8	88
40167071	NOT7-8_FAT05281	NOT7-8	109
40167072	NOT7-8_FAT05281	NOT7-8	108
40167073	NOT7-8_FAT05281	NOT7-8	172
40167074	NOT7-8_FAT05281	NOT7-8	79
40167075	NOT7-8_FAT05281	NOT7-8	97
40167076	NOT7-8_FAT05281	NOT7-8	194
40167077	NOT7-8_FAT05281	NOT7-8	78
40167078	NOT7-8_FAT05281	NOT7-8	217
40167079	NOT7-8_FAT05281	NOT7-8	110
40167080	NOT7-8_FAT05281	NOT7-8	28
40167081	NOT7-8_FAT05281	NOT7-8	155
40167082	NOT7-8_FAT05281	NOT7-8	117
40167083	NOT7-8_FAT05281	NOT7-8	72
40167084	NOT7-8_FAT05281	NOT7-8	101
40167085	NOT7-8_FAT05281	NOT7-8	120
40167086	NOT7-8_FAT05281	NOT7-8	135
40167087	NOT7-8_FAT05281	NOT7-8	121
40167088	NOT7-8_FAT05281	NOT7-8	102
40167089	NOT7-8_FAT05281	NOT7-8	104
40167090	NOT7-8_FAT05281	NOT7-8	104
40167091	NOT7-8_FAT05281	NOT7-8	53
40167092	NOT7-8_FAT05281	NOT7-8	114
40167093	NOT7-8_FAT05281	NOT7-8	49
40167094	NOT7-8_FAT05281	NOT7-8	134
40167095	NOT7-8_FAT05281	NOT7-8	116
40167096	NOT7-8_FAT05281	NOT7-8	100
40167097	NOT7-8_FAT05281	NOT7-8	105
40167098	NOT7-8_FAT05281	NOT7-8	175
40167099	NOT7-8_FAT05281	NOT7-8	24
40167100	NOT7-8_FAT05281	NOT7-8	64
40167101	NOT7-8_FAT05281	NOT7-8	102
40167102	NOT7-8_FAT05281	NOT7-8	88
40167103	NOT7-8_FAT05281	NOT7-8	138
40167104	NOT7-8_FAT05281	NOT7-8	107
40167105	NOT7-8_FAT05281	NOT7-8	106
40167106	NOT7-8_FAT05281	NOT7-8	89
40167107	NOT7-8_FAT05281	NOT7-8	60
40167108	NOT7-8_FAT05281	NOT7-8	202
40167109	NOT7-8_FAT05281	NOT7-8	68
40167110	NOT7-8_FAT05281	NOT7-8	106
40167111	NOT7-8_FAT05281	NOT7-8	130
40167112	NOT7-8_FAT05281	NOT7-8	61
40167113	NOT7-8_FAT05281	NOT7-8	85
40167114	NOT7-8_FAT05281	NOT7-8	97
40167115	NOT7-8_FAT05281	NOT7-8	105
40167116	NOT7-8_FAT05281	NOT7-8	83
40167117	NOT7-8_FAT05281	NOT7-8	127
40167118	NOT7-8_FAT05281	NOT7-8	182
40167119	NOT7-8_FAT05281	NOT7-8	100
40167120	NOT7-8_FAT05281	NOT7-8	139
40167121	NOT7-8_FAT05281	NOT7-8	106
40167122	NOT7-8_FAT05281	NOT7-8	95
40167123	NOT7-8_FAT05281	NOT7-8	80
40167124	NOT7-8_FAT05281	NOT7-8	52
40167125	NOT7-8_FAT05281	NOT7-8	116
40167126	NOT7-8_FAT05281	NOT7-8	90
40167127	NOT7-8_FAT05281	NOT7-8	122
40167128	NOT7-8_FAT05281	NOT7-8	105
40167129	NOT7-8_FAT05281	NOT7-8	91
40167130	NOT7-8_FAT05281	NOT7-8	106
40167131	NOT7-8_FAT05281	NOT7-8	218
40167132	NOT7-8_FAT05281	NOT7-8	113
40167133	NOT7-8_FAT05281	NOT7-8	135
40167134	NOT7-8_FAT05281	NOT7-8	150
40167135	NOT7-8_FAT05281	NOT7-8	112
40167136	NOT7-8_FAT05281	NOT7-8	67
40167137	NOT7-8_FAT05281	NOT7-8	118
40167138	NOT7-8_FAT05281	NOT7-8	111
40167139	NOT7-8_FAT05281	NOT7-8	96
40167140	NOT7-8_FAT05281	NOT7-8	134
40167141	NOT7-8_FAT05281	NOT7-8	86
40167142	NOT7-8_FAT05281	NOT7-8	100
40167143	NOT7-8_FAT05281	NOT7-8	77
40167144	NOT7-8_FAT05281	NOT7-8	106
40167145	NOT7-8_FAT05281	NOT7-8	65
40167146	NOT7-8_FAT05281	NOT7-8	215
40167147	NOT7-8_FAT05281	NOT7-8	56
40167148	NOT7-8_FAT05281	NOT7-8	127
40167149	NOT7-8_FAT05281	NOT7-8	73
40167150	NOT7-8_FAT05281	NOT7-8	148
40167151	NOT7-8_FAT05281	NOT7-8	111
40167152	NOT7-8_FAT05281	NOT7-8	74
40167153	NOT7-8_FAT05281	NOT7-8	161
40167154	NOT7-8_FAT05281	NOT7-8	91
40167155	NOT7-8_FAT05281	NOT7-8	138
40167156	NOT7-8_FAT05281	NOT7-8	98
40167157	NOT7-8_FAT05281	NOT7-8	129
40167158	NOT7-8_FAT05281	NOT7-8	66
40167159	NOT7-8_FAT05281	NOT7-8	176
40167160	NOT7-8_FAT05281	NOT7-8	98
40167161	NOT7-8_FAT05281	NOT7-8	142
40167162	NOT7-8_FAT05281	NOT7-8	127
40167163	NOT7-8_FAT05281	NOT7-8	114
40167164	NOT7-8_FAT05281	NOT7-8	91
40167165	NOT7-8_FAT05281	NOT7-8	115
40167166	NOT7-8_FAT05281	NOT7-8	97
40167167	NOT7-8_FAT05281	NOT7-8	95
40167168	NOT7-8_FAT05281	NOT7-8	90
40167169	NOT7-8_FAT05281	NOT7-8	31
40167170	NOT7-8_FAT05281	NOT7-8	82
40167171	NOT7-8_FAT05281	NOT7-8	91
40167172	NOT7-8_FAT05281	NOT7-8	68
40167173	NOT7-8_FAT05281	NOT7-8	89
40167174	NOT7-8_FAT05281	NOT7-8	80
40167175	NOT7-8_FAT05281	NOT7-8	53
40167176	NOT7-8_FAT05281	NOT7-8	63
40167177	NOT7-8_FAT05281	NOT7-8	39
40167178	NOT7-8_FAT05281	NOT7-8	94
40167179	NOT7-8_FAT05281	NOT7-8	94
40167180	NOT7-8_FAT05281	NOT7-8	111
40167181	NOT7-8_FAT05281	NOT7-8	112
40167182	NOT7-8_FAT05281	NOT7-8	88
40167183	NOT7-8_FAT05281	NOT7-8	112
40167184	NOT7-8_FAT05281	NOT7-8	136
40167185	NOT7-8_FAT05281	NOT7-8	135
40167186	NOT7-8_FAT05281	NOT7-8	70
40167187	NOT7-8_FAT05281	NOT7-8	133
40167188	NOT7-8_FAT05281	NOT7-8	81
40167189	NOT7-8_FAT05281	NOT7-8	79
40167190	NOT7-8_FAT05281	NOT7-8	75
40167191	NOT7-8_FAT05281	NOT7-8	145
40167192	NOT7-8_FAT05281	NOT7-8	83
40167193	NOT7-8_FAT05281	NOT7-8	76
40167194	NOT7-8_FAT05281	NOT7-8	129
40167195	NOT7-8_FAT05281	NOT7-8	69
40167196	NOT7-8_FAT05281	NOT7-8	159
40167197	NOT7-8_FAT05281	NOT7-8	95
40167198	NOT7-8_FAT05281	NOT7-8	88
40167199	NOT7-8_FAT05281	NOT7-8	135
40167200	NOT7-8_FAT05281	NOT7-8	199
40167201	NOT7-8_FAT05281	NOT7-8	85
40167202	NOT7-8_FAT05281	NOT7-8	107
40167203	NOT7-8_FAT05281	NOT7-8	94
40167204	NOT7-8_FAT05281	NOT7-8	74
40167205	NOT7-8_FAT05281	NOT7-8	119
40167206	NOT7-8_FAT05281	NOT7-8	33
40167207	NOT7-8_FAT05281	NOT7-8	57
40167208	NOT7-8_FAT05281	NOT7-8	88
40167209	NOT7-8_FAT05281	NOT7-8	116
40167210	NOT7-8_FAT05281	NOT7-8	184
40167211	NOT7-8_FAT05281	NOT7-8	103
40167212	NOT7-8_FAT05281	NOT7-8	67
40167213	NOT7-8_FAT05281	NOT7-8	110
40167214	NOT7-8_FAT05281	NOT7-8	160
40167215	NOT7-8_FAT05281	NOT7-8	91
40167216	NOT7-8_FAT05281	NOT7-8	87
40167217	NOT7-8_FAT05281	NOT7-8	41
40167218	NOT7-8_FAT05281	NOT7-8	131
40167219	NOT7-8_FAT05281	NOT7-8	85
40167220	NOT7-8_FAT05281	NOT7-8	80
40167221	NOT7-8_FAT05281	NOT7-8	96
40167222	NOT7-8_FAT05281	NOT7-8	55
40167223	NOT7-8_FAT05281	NOT7-8	127
40167224	NOT7-8_FAT05281	NOT7-8	47
40167225	NOT7-8_FAT05281	NOT7-8	154
40167226	NOT7-8_FAT05281	NOT7-8	84
40167227	NOT7-8_FAT05281	NOT7-8	142
40167228	NOT7-8_FAT05281	NOT7-8	140
40167229	NOT7-8_FAT05281	NOT7-8	165
40167230	NOT7-8_FAT05281	NOT7-8	69
40167231	NOT7-8_FAT05281	NOT7-8	173
40167232	NOT7-8_FAT05281	NOT7-8	58
40167233	NOT7-8_FAT05281	NOT7-8	138
40167234	NOT7-8_FAT05281	NOT7-8	31
40167235	NOT7-8_FAT05281	NOT7-8	137
40167236	NOT7-8_FAT05281	NOT7-8	170
40167237	NOT7-8_FAT05281	NOT7-8	74
40167238	NOT7-8_FAT05281	NOT7-8	96
40167239	NOT7-8_FAT05281	NOT7-8	179
40167240	NOT7-8_FAT05281	NOT7-8	69
40167241	NOT7-8_FAT05281	NOT7-8	103
40167242	NOT7-8_FAT05281	NOT7-8	93
40167243	NOT7-8_FAT05281	NOT7-8	75
40167244	NOT7-8_FAT05281	NOT7-8	131
40167245	NOT7-8_FAT05281	NOT7-8	110
40167246	NOT7-8_FAT05281	NOT7-8	88
40167247	NOT7-8_FAT05281	NOT7-8	86
40167248	NOT7-8_FAT05281	NOT7-8	80
40167249	NOT7-8_FAT05281	NOT7-8	110
40167250	NOT7-8_FAT05281	NOT7-8	31
40167251	NOT7-8_FAT05281	NOT7-8	89
40167252	NOT7-8_FAT05281	NOT7-8	84
40167253	NOT7-8_FAT05281	NOT7-8	84
40167254	NOT7-8_FAT05281	NOT7-8	137
40167255	NOT7-8_FAT05281	NOT7-8	116
40167256	NOT7-8_FAT05281	NOT7-8	117
40167257	NOT7-8_FAT05281	NOT7-8	66
40167258	NOT7-8_FAT05281	NOT7-8	127
40167259	NOT7-8_FAT05281	NOT7-8	58
40167260	NOT7-8_FAT05281	NOT7-8	129
40167261	NOT7-8_FAT05281	NOT7-8	87
40167262	NOT7-8_FAT05281	NOT7-8	163
40167263	NOT7-8_FAT05281	NOT7-8	94
40167264	NOT7-8_FAT05281	NOT7-8	77
40167265	NOT7-8_FAT05281	NOT7-8	105
40167266	NOT7-8_FAT05281	NOT7-8	128
40167267	NOT7-8_FAT05281	NOT7-8	71
40167268	NOT7-8_FAT05281	NOT7-8	131
40167269	NOT7-8_FAT05281	NOT7-8	110
40167270	NOT7-8_FAT05281	NOT7-8	111
40167271	NOT7-8_FAT05281	NOT7-8	120
40167272	NOT7-8_FAT05281	NOT7-8	119
40167273	NOT7-8_FAT05281	NOT7-8	87
40167274	NOT7-8_FAT05281	NOT7-8	143
40167275	NOT7-8_FAT05281	NOT7-8	155
40167276	NOT7-8_FAT05281	NOT7-8	90
40167277	NOT7-8_FAT05281	NOT7-8	132
40167278	NOT7-8_FAT05281	NOT7-8	135
40167279	NOT7-8_FAT05281	NOT7-8	66
40167280	NOT7-8_FAT05281	NOT7-8	104
40167281	NOT7-8_FAT05281	NOT7-8	89
40167282	NOT7-8_FAT05281	NOT7-8	95
40167283	NOT7-8_FAT05281	NOT7-8	178
40167284	NOT7-8_FAT05281	NOT7-8	182
40167285	NOT7-8_FAT05281	NOT7-8	121
40167286	NOT7-8_FAT05281	NOT7-8	88
40167287	NOT7-8_FAT05281	NOT7-8	116
40167288	NOT7-8_FAT05281	NOT7-8	98
40167289	NOT7-8_FAT05281	NOT7-8	136
40167290	NOT7-8_FAT05281	NOT7-8	108
40167291	NOT7-8_FAT05281	NOT7-8	115
40167292	NOT7-8_FAT05281	NOT7-8	91
40167293	NOT7-8_FAT05281	NOT7-8	116
40167294	NOT7-8_FAT05281	NOT7-8	103
40167295	NOT7-8_FAT05281	NOT7-8	50
40167296	NOT7-8_FAT05281	NOT7-8	99
40167297	NOT7-8_FAT05281	NOT7-8	54
40167298	NOT7-8_FAT05281	NOT7-8	80
40167299	NOT7-8_FAT05281	NOT7-8	78
40167300	NOT7-8_FAT05281	NOT7-8	129
40167301	NOT7-8_FAT05281	NOT7-8	144
40167302	NOT7-8_FAT05281	NOT7-8	83
40167303	NOT7-8_FAT05281	NOT7-8	167
40167304	NOT7-8_FAT05281	NOT7-8	155
40167305	NOT7-8_FAT05281	NOT7-8	73
40167306	NOT7-8_FAT05281	NOT7-8	92
40167307	NOT7-8_FAT05281	NOT7-8	126
40167308	NOT7-8_FAT05281	NOT7-8	166
40167309	NOT7-8_FAT05281	NOT7-8	77
40167310	NOT7-8_FAT05281	NOT7-8	151
40167311	NOT7-8_FAT05281	NOT7-8	122
40167312	NOT7-8_FAT05281	NOT7-8	83
40167313	NOT7-8_FAT05281	NOT7-8	89
40167314	NOT7-8_FAT05281	NOT7-8	122
40167315	NOT7-8_FAT05281	NOT7-8	118
40167316	NOT7-8_FAT05281	NOT7-8	120
40167317	NOT7-8_FAT05281	NOT7-8	35
40167318	NOT7-8_FAT05281	NOT7-8	62
40167319	NOT7-8_FAT05281	NOT7-8	96
40167320	NOT7-8_FAT05281	NOT7-8	63
40167321	NOT7-8_FAT05281	NOT7-8	107
40167322	NOT7-8_FAT05281	NOT7-8	57
40167323	NOT7-8_FAT05281	NOT7-8	126
40167324	NOT7-8_FAT05281	NOT7-8	172
40167325	NOT7-8_FAT05281	NOT7-8	74
40167326	NOT7-8_FAT05281	NOT7-8	92
40167327	NOT7-8_FAT05281	NOT7-8	130
40167328	NOT7-8_FAT05281	NOT7-8	85
40167329	NOT7-8_FAT05281	NOT7-8	102
40167330	NOT7-8_FAT05281	NOT7-8	150
40167331	NOT7-8_FAT05281	NOT7-8	127
40167332	NOT7-8_FAT05281	NOT7-8	90
40167333	NOT7-8_FAT05281	NOT7-8	72
40167334	NOT7-8_FAT05281	NOT7-8	129
40167335	NOT7-8_FAT05281	NOT7-8	107
40167336	NOT7-8_FAT05281	NOT7-8	45
40167337	NOT7-8_FAT05281	NOT7-8	105
40167338	NOT7-8_FAT05281	NOT7-8	54
40167339	NOT7-8_FAT05281	NOT7-8	106
40167340	NOT7-8_FAT05281	NOT7-8	60
40167341	NOT7-8_FAT05281	NOT7-8	94
40167342	NOT7-8_FAT05281	NOT7-8	146
40167343	NOT7-8_FAT05281	NOT7-8	48
40167344	NOT7-8_FAT05281	NOT7-8	77
40167345	NOT7-8_FAT05281	NOT7-8	106
40167346	NOT7-8_FAT05281	NOT7-8	80
40167347	NOT7-8_FAT05281	NOT7-8	160
40167348	NOT7-8_FAT05281	NOT7-8	74
40167349	NOT7-8_FAT05281	NOT7-8	91
40167350	NOT7-8_FAT05281	NOT7-8	89
40167351	NOT7-8_FAT05281	NOT7-8	117
40167352	NOT7-8_FAT05281	NOT7-8	74
40167353	NOT7-8_FAT05281	NOT7-8	108
40167354	NOT7-8_FAT05281	NOT7-8	183
40167355	NOT7-8_FAT05281	NOT7-8	112
40167356	NOT7-8_FAT05281	NOT7-8	79
40167357	NOT7-8_FAT05281	NOT7-8	97
40167358	NOT7-8_FAT05281	NOT7-8	114
40167359	NOT7-8_FAT05281	NOT7-8	132
40167360	NOT7-8_FAT05281	NOT7-8	167
40167361	NOT7-8_FAT05281	NOT7-8	57
40167362	NOT7-8_FAT05281	NOT7-8	71
40167363	NOT7-8_FAT05281	NOT7-8	163
40167364	NOT7-8_FAT05281	NOT7-8	94
40167365	NOT7-8_FAT05281	NOT7-8	138
40167366	NOT7-8_FAT05281	NOT7-8	240
40167367	NOT7-8_FAT05281	NOT7-8	164
40167368	NOT7-8_FAT05281	NOT7-8	19
40167369	NOT7-8_FAT05281	NOT7-8	64
40167370	NOT7-8_FAT05281	NOT7-8	86
40167371	NOT7-8_FAT05281	NOT7-8	90
40167372	NOT7-8_FAT05281	NOT7-8	86
40167373	NOT7-8_FAT05281	NOT7-8	124
40167374	NOT7-8_FAT05281	NOT7-8	132
40167375	NOT7-8_FAT05281	NOT7-8	111
40167376	NOT7-8_FAT05281	NOT7-8	147
40167377	NOT7-8_FAT05281	NOT7-8	138
40167378	NOT7-8_FAT05281	NOT7-8	89
40167379	NOT7-8_FAT05281	NOT7-8	57
40167380	NOT7-8_FAT05281	NOT7-8	92
40167381	NOT7-8_FAT05281	NOT7-8	88
40167382	NOT7-8_FAT05281	NOT7-8	123
40167383	NOT7-8_FAT05281	NOT7-8	51
40167384	NOT7-8_FAT05281	NOT7-8	141
40167385	NOT7-8_FAT05281	NOT7-8	97
40167386	NOT7-8_FAT05281	NOT7-8	110
40167387	NOT7-8_FAT05281	NOT7-8	85
40167388	NOT7-8_FAT05281	NOT7-8	60
40167389	NOT7-8_FAT05281	NOT7-8	106
40167390	NOT7-8_FAT05281	NOT7-8	95
40167391	NOT7-8_FAT05281	NOT7-8	92
40167392	NOT7-8_FAT05281	NOT7-8	89
40167393	NOT7-8_FAT05281	NOT7-8	96
40167394	NOT7-8_FAT05281	NOT7-8	178
40167395	NOT7-8_FAT05281	NOT7-8	55
40167396	NOT7-8_FAT05281	NOT7-8	76
40167397	NOT7-8_FAT05281	NOT7-8	196
40167398	NOT7-8_FAT05281	NOT7-8	111
40167399	NOT7-8_FAT05281	NOT7-8	132
40167400	NOT7-8_FAT05281	NOT7-8	119
40167401	NOT7-8_FAT05281	NOT7-8	86
40167402	NOT7-8_FAT05281	NOT7-8	116
40167403	NOT7-8_FAT05281	NOT7-8	60
40167404	NOT7-8_FAT05281	NOT7-8	81
40167405	NOT7-8_FAT05281	NOT7-8	186
40167406	NOT7-8_FAT05281	NOT7-8	178
40167407	NOT7-8_FAT05281	NOT7-8	228
40167408	NOT7-8_FAT05281	NOT7-8	109
40167409	NOT7-8_FAT05281	NOT7-8	139
40167410	NOT7-8_FAT05281	NOT7-8	151
40167411	NOT7-8_FAT05281	NOT7-8	89
40167412	NOT7-8_FAT05281	NOT7-8	78
40167413	NOT7-8_FAT05281	NOT7-8	61
40167414	NOT7-8_FAT05281	NOT7-8	131
40167415	NOT7-8_FAT05281	NOT7-8	81
40167416	NOT7-8_FAT05281	NOT7-8	58
40167417	NOT7-8_FAT05281	NOT7-8	159
40167418	NOT7-8_FAT05281	NOT7-8	111
40167419	NOT7-8_FAT05281	NOT7-8	121
40167420	NOT7-8_FAT05281	NOT7-8	88
40167421	NOT7-8_FAT05281	NOT7-8	86
40167422	NOT7-8_FAT05281	NOT7-8	70
40167423	NOT7-8_FAT05281	NOT7-8	97
40167424	NOT7-8_FAT05281	NOT7-8	72
40167425	NOT7-8_FAT05281	NOT7-8	109
40167426	NOT7-8_FAT05281	NOT7-8	108
40167427	NOT7-8_FAT05281	NOT7-8	129
40167428	NOT7-8_FAT05281	NOT7-8	79
40167429	NOT7-8_FAT05281	NOT7-8	85
40167430	NOT7-8_FAT05281	NOT7-8	115
40167431	NOT7-8_FAT05281	NOT7-8	160
40167432	NOT7-8_FAT05281	NOT7-8	130
40167433	NOT7-8_FAT05281	NOT7-8	124
40167434	NOT7-8_FAT05281	NOT7-8	39
40167435	NOT7-8_FAT05281	NOT7-8	97
40167436	NOT7-8_FAT05281	NOT7-8	88
40167437	NOT7-8_FAT05281	NOT7-8	103
40167438	NOT7-8_FAT05281	NOT7-8	86
40167439	NOT7-8_FAT05281	NOT7-8	66
40167440	NOT7-8_FAT05281	NOT7-8	79
40167441	NOT7-8_FAT05281	NOT7-8	57
40167442	NOT7-8_FAT05281	NOT7-8	134
40167443	NOT7-8_FAT05281	NOT7-8	87
40167444	NOT7-8_FAT05281	NOT7-8	78
40167445	NOT7-8_FAT05281	NOT7-8	81
40167446	NOT7-8_FAT05281	NOT7-8	49
40167447	NOT7-8_FAT05281	NOT7-8	58
40167448	NOT7-8_FAT05281	NOT7-8	194
40167449	NOT7-8_FAT05281	NOT7-8	50
40167450	NOT7-8_FAT05281	NOT7-8	127
40167451	NOT7-8_FAT05281	NOT7-8	24
40167452	NOT7-8_FAT05281	NOT7-8	83
40167453	NOT7-8_FAT05281	NOT7-8	80
40167454	NOT7-8_FAT05281	NOT7-8	145
40167455	NOT7-8_FAT05281	NOT7-8	75
40167456	NOT7-8_FAT05281	NOT7-8	94
40167457	NOT7-8_FAT05281	NOT7-8	92
40167458	NOT7-8_FAT05281	NOT7-8	110
40167459	NOT7-8_FAT05281	NOT7-8	169
40167460	NOT7-8_FAT05281	NOT7-8	81
40167461	NOT7-8_FAT05281	NOT7-8	8
40167462	NOT7-8_FAT05281	NOT7-8	125
40167463	NOT7-8_FAT05281	NOT7-8	113
40167464	NOT7-8_FAT05281	NOT7-8	86
40167465	NOT7-8_FAT05281	NOT7-8	102
40167466	NOT7-8_FAT05281	NOT7-8	65
40167467	NOT7-8_FAT05281	NOT7-8	94
40167468	NOT7-8_FAT05281	NOT7-8	109
40167469	NOT7-8_FAT05281	NOT7-8	87
40167470	NOT7-8_FAT05281	NOT7-8	166
40167471	NOT7-8_FAT05281	NOT7-8	83
40167472	NOT7-8_FAT05281	NOT7-8	103
40167473	NOT7-8_FAT05281	NOT7-8	89
40167474	NOT7-8_FAT05281	NOT7-8	23
40167475	NOT7-8_FAT05281	NOT7-8	55
40167476	NOT7-8_FAT05281	NOT7-8	71
40167477	NOT7-8_FAT05281	NOT7-8	52
40167478	NOT7-8_FAT05281	NOT7-8	72
40167479	NOT7-8_FAT05281	NOT7-8	140
40167480	NOT7-8_FAT05281	NOT7-8	88
40167481	NOT7-8_FAT05281	NOT7-8	76
40167482	NOT7-8_FAT05281	NOT7-8	110
40167483	NOT7-8_FAT05281	NOT7-8	139
40167484	NOT7-8_FAT05281	NOT7-8	93
40167485	NOT7-8_FAT05281	NOT7-8	68
40167486	NOT7-8_FAT05281	NOT7-8	169
40167487	NOT7-8_FAT05281	NOT7-8	149
40167488	NOT7-8_FAT05281	NOT7-8	203
40167489	NOT7-8_FAT05281	NOT7-8	78
40167490	NOT7-8_FAT05281	NOT7-8	134
40167491	NOT7-8_FAT05281	NOT7-8	55
40167492	NOT7-8_FAT05281	NOT7-8	105
40167493	NOT7-8_FAT05281	NOT7-8	46
40167494	NOT7-8_FAT05281	NOT7-8	106
40167495	NOT7-8_FAT05281	NOT7-8	104
40167496	NOT7-8_FAT05281	NOT7-8	58
40167497	NOT7-8_FAT05281	NOT7-8	72
40167498	NOT7-8_FAT05281	NOT7-8	57
40167499	NOT7-8_FAT05281	NOT7-8	8
40167500	NOT7-8_FAT05281	NOT7-8	144
40167501	NOT7-8_FAT05281	NOT7-8	99
40167502	NOT7-8_FAT05281	NOT7-8	119
40167503	NOT7-8_FAT05281	NOT7-8	144
40167504	NOT7-8_FAT05281	NOT7-8	68
40167505	NOT7-8_FAT05281	NOT7-8	129
40167506	NOT7-8_FAT05281	NOT7-8	102
40167507	NOT7-8_FAT05281	NOT7-8	161
40167508	NOT7-8_FAT05281	NOT7-8	131
40167509	NOT7-8_FAT05281	NOT7-8	148
40167510	NOT7-8_FAT05281	NOT7-8	84
40167511	NOT7-8_FAT05281	NOT7-8	111
40167512	NOT7-8_FAT05281	NOT7-8	9
40167513	NOT7-8_FAT05281	NOT7-8	123
40167514	NOT7-8_FAT05281	NOT7-8	193
40167515	NOT7-8_FAT05281	NOT7-8	62
40167516	NOT7-8_FAT05281	NOT7-8	161
40167517	NOT7-8_FAT05281	NOT7-8	138
40167518	NOT7-8_FAT05281	NOT7-8	120
40167519	NOT7-8_FAT05281	NOT7-8	143
40167520	NOT7-8_FAT05281	NOT7-8	172
40167521	NOT7-8_FAT05281	NOT7-8	79
40167522	NOT7-8_FAT05281	NOT7-8	48
40167523	NOT7-8_FAT05281	NOT7-8	152
40167524	NOT7-8_FAT05281	NOT7-8	134
40167525	NOT7-8_FAT05281	NOT7-8	81
40167526	NOT7-8_FAT05281	NOT7-8	79
40167527	NOT7-8_FAT05281	NOT7-8	190
40167528	NOT7-8_FAT05281	NOT7-8	179
40167529	NOT7-8_FAT05281	NOT7-8	27
40167530	NOT7-8_FAT05281	NOT7-8	114
40167531	NOT7-8_FAT05281	NOT7-8	115
40167532	NOT7-8_FAT05281	NOT7-8	105
40167533	NOT7-8_FAT05281	NOT7-8	98
40167534	NOT7-8_FAT05281	NOT7-8	48
40167535	NOT7-8_FAT05281	NOT7-8	103
40167536	NOT7-8_FAT05281	NOT7-8	94
40167537	NOT7-8_FAT05281	NOT7-8	108
40167538	NOT7-8_FAT05281	NOT7-8	118
40167539	NOT7-8_FAT05281	NOT7-8	148
40167540	NOT7-8_FAT05281	NOT7-8	119
40167541	NOT7-8_FAT05281	NOT7-8	117
40167542	NOT7-8_FAT05281	NOT7-8	122
40167543	NOT7-8_FAT05281	NOT7-8	147
40167544	NOT7-8_FAT05281	NOT7-8	119
40167545	NOT7-8_FAT05281	NOT7-8	98
40167546	NOT7-8_FAT05281	NOT7-8	59
40167547	NOT7-8_FAT05281	NOT7-8	55
40167548	NOT7-8_FAT05281	NOT7-8	61
40167549	NOT7-8_FAT05281	NOT7-8	38
40167550	NOT7-8_FAT05281	NOT7-8	130
40167551	NOT7-8_FAT05281	NOT7-8	138
40167552	NOT7-8_FAT05281	NOT7-8	80
40167553	NOT7-8_FAT05281	NOT7-8	80
40167554	NOT7-8_FAT05281	NOT7-8	66
40167555	NOT7-8_FAT05281	NOT7-8	76
40167556	NOT7-8_FAT05281	NOT7-8	42
40167557	NOT7-8_FAT05281	NOT7-8	82
40167558	NOT7-8_FAT05281	NOT7-8	94
40167559	NOT7-8_FAT05281	NOT7-8	74
40167560	NOT7-8_FAT05281	NOT7-8	63
40167561	NOT7-8_FAT05281	NOT7-8	111
40167562	NOT7-8_FAT05281	NOT7-8	107
40167563	NOT7-8_FAT05281	NOT7-8	76
40167564	NOT7-8_FAT05281	NOT7-8	106
40167565	NOT7-8_FAT05281	NOT7-8	119
40167566	NOT7-8_FAT05281	NOT7-8	104
40167567	NOT7-8_FAT05281	NOT7-8	138
40167568	NOT7-8_FAT05281	NOT7-8	123
40167569	NOT7-8_FAT05281	NOT7-8	125
40167570	NOT7-8_FAT05281	NOT7-8	61
40167571	NOT7-8_FAT05281	NOT7-8	111
40167572	NOT7-8_FAT05281	NOT7-8	112
40167573	NOT7-8_FAT05281	NOT7-8	81
40167574	NOT7-8_FAT05281	NOT7-8	75
40167575	NOT7-8_FAT05281	NOT7-8	102
40167576	NOT7-8_FAT05281	NOT7-8	88
40167577	NOT7-8_FAT05281	NOT7-8	140
40167578	NOT7-8_FAT05281	NOT7-8	66
40167579	NOT7-8_FAT05281	NOT7-8	121
40167580	NOT7-8_FAT05281	NOT7-8	125
40167581	NOT7-8_FAT05281	NOT7-8	103
40167582	NOT7-8_FAT05281	NOT7-8	132
40167583	NOT7-8_FAT05281	NOT7-8	73
40167584	NOT7-8_FAT05281	NOT7-8	132
40167585	NOT7-8_FAT05281	NOT7-8	69
40167586	NOT7-8_FAT05281	NOT7-8	100
40167587	NOT7-8_FAT05281	NOT7-8	86
40167588	NOT7-8_FAT05281	NOT7-8	66
40167589	NOT7-8_FAT05281	NOT7-8	70
40167590	NOT7-8_FAT05281	NOT7-8	129
40167591	NOT7-8_FAT05281	NOT7-8	147
40167592	NOT7-8_FAT05281	NOT7-8	186
40167593	NOT7-8_FAT05281	NOT7-8	70
40167594	NOT7-8_FAT05281	NOT7-8	88
40167595	NOT7-8_FAT05281	NOT7-8	124
40167596	NOT7-8_FAT05281	NOT7-8	142
40167597	NOT7-8_FAT05281	NOT7-8	201
40167598	NOT7-8_FAT05281	NOT7-8	121
40167599	NOT7-8_FAT05281	NOT7-8	145
40167600	NOT7-8_FAT05281	NOT7-8	76
40167601	NOT7-8_FAT05281	NOT7-8	115
40167602	NOT7-8_FAT05281	NOT7-8	96
40167603	NOT7-8_FAT05281	NOT7-8	124
40167604	NOT7-8_FAT05281	NOT7-8	57
40167605	NOT7-8_FAT05281	NOT7-8	126
40167606	NOT7-8_FAT05281	NOT7-8	60
40167607	NOT7-8_FAT05281	NOT7-8	78
40167608	NOT7-8_FAT05281	NOT7-8	71
40167609	NOT7-8_FAT05281	NOT7-8	72
40167610	NOT7-8_FAT05281	NOT7-8	62
40167611	NOT7-8_FAT05281	NOT7-8	178
40167612	NOT7-8_FAT05281	NOT7-8	150
40167613	NOT7-8_FAT05281	NOT7-8	131
40167614	NOT7-8_FAT05281	NOT7-8	76
40167615	NOT7-8_FAT05281	NOT7-8	49
40167616	NOT7-8_FAT05281	NOT7-8	7
40167617	NOT7-8_FAT05281	NOT7-8	109
40167618	NOT7-8_FAT05281	NOT7-8	197
40167619	NOT7-8_FAT05281	NOT7-8	128
40167620	NOT7-8_FAT05281	NOT7-8	84
40167621	NOT7-8_FAT05281	NOT7-8	8
40167622	NOT7-8_FAT05281	NOT7-8	78
40167623	NOT7-8_FAT05281	NOT7-8	109
40167624	NOT7-8_FAT05281	NOT7-8	75
40167625	NOT7-8_FAT05281	NOT7-8	110
40167626	NOT7-8_FAT05281	NOT7-8	54
40167627	NOT7-8_FAT05281	NOT7-8	183
40167628	NOT7-8_FAT05281	NOT7-8	142
40167629	NOT7-8_FAT05281	NOT7-8	65
40167630	NOT7-8_FAT05281	NOT7-8	133
40167631	NOT7-8_FAT05281	NOT7-8	187
40167632	NOT7-8_FAT05281	NOT7-8	70
40167633	NOT7-8_FAT05281	NOT7-8	90
40167634	NOT7-8_FAT05281	NOT7-8	121
40167635	NOT7-8_FAT05281	NOT7-8	66
40167636	NOT7-8_FAT05281	NOT7-8	74
40167637	NOT7-8_FAT05281	NOT7-8	69
40167638	NOT7-8_FAT05281	NOT7-8	57
40167639	NOT7-8_FAT05281	NOT7-8	136
40167640	NOT7-8_FAT05281	NOT7-8	43
40167641	NOT7-8_FAT05281	NOT7-8	80
40167642	NOT7-8_FAT05281	NOT7-8	129
40167643	NOT7-8_FAT05281	NOT7-8	78
40167644	NOT7-8_FAT05281	NOT7-8	76
40167645	NOT7-8_FAT05281	NOT7-8	99
40167646	NOT7-8_FAT05281	NOT7-8	97
40167647	NOT7-8_FAT05281	NOT7-8	84
40167648	NOT7-8_FAT05281	NOT7-8	107
40167649	NOT7-8_FAT05281	NOT7-8	115
40167650	NOT7-8_FAT05281	NOT7-8	67
40167651	NOT7-8_FAT05281	NOT7-8	95
40167652	NOT7-8_FAT05281	NOT7-8	154
40167653	NOT7-8_FAT05281	NOT7-8	111
40167654	NOT7-8_FAT05281	NOT7-8	160
40167655	NOT7-8_FAT05281	NOT7-8	137
40167656	NOT7-8_FAT05281	NOT7-8	41
40167657	NOT7-8_FAT05281	NOT7-8	110
40167658	NOT7-8_FAT05281	NOT7-8	117
40167659	NOT7-8_FAT05281	NOT7-8	137
40167660	NOT7-8_FAT05281	NOT7-8	84
40167661	NOT7-8_FAT05281	NOT7-8	86
40167662	NOT7-8_FAT05281	NOT7-8	59
40167663	NOT7-8_FAT05281	NOT7-8	97
40167664	NOT7-8_FAT05281	NOT7-8	104
40167665	NOT7-8_FAT05281	NOT7-8	110
40167666	NOT7-8_FAT05281	NOT7-8	93
40167667	NOT7-8_FAT05281	NOT7-8	80
40167668	NOT7-8_FAT05281	NOT7-8	75
40167669	NOT7-8_FAT05281	NOT7-8	40
40167670	NOT7-8_FAT05281	NOT7-8	168
40167671	NOT7-8_FAT05281	NOT7-8	76
40167672	NOT7-8_FAT05281	NOT7-8	75
40167673	NOT7-8_FAT05281	NOT7-8	65
40167674	NOT7-8_FAT05281	NOT7-8	27
40167675	NOT7-8_FAT05281	NOT7-8	51
40167676	NOT7-8_FAT05281	NOT7-8	81
40167677	NOT7-8_FAT05281	NOT7-8	90
40167678	NOT7-8_FAT05281	NOT7-8	54
40167679	NOT7-8_FAT05281	NOT7-8	152
40167680	NOT7-8_FAT05281	NOT7-8	100
40167681	NOT7-8_FAT05281	NOT7-8	105
40167682	NOT7-8_FAT05281	NOT7-8	135
40167683	NOT7-8_FAT05281	NOT7-8	71
40167684	NOT7-8_FAT05281	NOT7-8	122
40167685	NOT7-8_FAT05281	NOT7-8	118
40167686	NOT7-8_FAT05281	NOT7-8	109
40167687	NOT7-8_FAT05281	NOT7-8	108
40167688	NOT7-8_FAT05281	NOT7-8	118
40167689	NOT7-8_FAT05281	NOT7-8	100
40167690	NOT7-8_FAT05281	NOT7-8	105
40167691	NOT7-8_FAT05281	NOT7-8	144
40167692	NOT7-8_FAT05281	NOT7-8	82
40167693	NOT7-8_FAT05281	NOT7-8	111
40167694	NOT7-8_FAT05281	NOT7-8	92
40167695	NOT7-8_FAT05281	NOT7-8	97
40167696	NOT7-8_FAT05281	NOT7-8	100
40167697	NOT7-8_FAT05281	NOT7-8	95
40167698	NOT7-8_FAT05281	NOT7-8	102
40167699	NOT7-8_FAT05281	NOT7-8	150
40167700	NOT7-8_FAT05281	NOT7-8	61
40167701	NOT7-8_FAT05281	NOT7-8	109
40167702	NOT7-8_FAT05281	NOT7-8	87
40167703	NOT7-8_FAT05281	NOT7-8	84
40167704	NOT7-8_FAT05281	NOT7-8	119
40167705	NOT7-8_FAT05281	NOT7-8	89
40167706	NOT7-8_FAT05281	NOT7-8	87
40167707	NOT7-8_FAT05281	NOT7-8	78
40167708	NOT7-8_FAT05281	NOT7-8	83
40167709	NOT7-8_FAT05281	NOT7-8	123
40167710	NOT7-8_FAT05281	NOT7-8	130
40167711	NOT7-8_FAT05281	NOT7-8	100
40167712	NOT7-8_FAT05281	NOT7-8	178
40167713	NOT7-8_FAT05281	NOT7-8	109
40167714	NOT7-8_FAT05281	NOT7-8	63
40167715	NOT7-8_FAT05281	NOT7-8	8
40167716	NOT7-8_FAT05281	NOT7-8	72
40167717	NOT7-8_FAT05281	NOT7-8	13
40167718	NOT7-8_FAT05281	NOT7-8	110
40167719	NOT7-8_FAT05281	NOT7-8	130
40167720	NOT7-8_FAT05281	NOT7-8	52
40167721	NOT7-8_FAT05281	NOT7-8	111
40167722	NOT7-8_FAT05281	NOT7-8	96
40167723	NOT7-8_FAT05281	NOT7-8	123
40167724	NOT7-8_FAT05281	NOT7-8	80
40167725	NOT7-8_FAT05281	NOT7-8	69
40167726	NOT7-8_FAT05281	NOT7-8	76
40167727	NOT7-8_FAT05281	NOT7-8	111
40167728	NOT7-8_FAT05281	NOT7-8	121
40167729	NOT7-8_FAT05281	NOT7-8	51
40167730	NOT7-8_FAT05281	NOT7-8	126
40167731	NOT7-8_FAT05281	NOT7-8	34
40167732	NOT7-8_FAT05281	NOT7-8	124
40167733	NOT7-8_FAT05281	NOT7-8	156
40167734	NOT7-8_FAT05281	NOT7-8	145
40167735	NOT7-8_FAT05281	NOT7-8	99
40167736	NOT7-8_FAT05281	NOT7-8	49
40167737	NOT7-8_FAT05281	NOT7-8	42
40167738	NOT7-8_FAT05281	NOT7-8	148
40167739	NOT7-8_FAT05281	NOT7-8	64
40167740	NOT7-8_FAT05281	NOT7-8	79
40167741	NOT7-8_FAT05281	NOT7-8	105
40167742	NOT7-8_FAT05281	NOT7-8	101
40167743	NOT7-8_FAT05281	NOT7-8	108
40167744	NOT7-8_FAT05281	NOT7-8	81
40167745	NOT7-8_FAT05281	NOT7-8	97
40167746	NOT7-8_FAT05281	NOT7-8	83
40167747	NOT7-8_FAT05281	NOT7-8	83
40167748	NOT7-8_FAT05281	NOT7-8	146
40167749	NOT7-8_FAT05281	NOT7-8	79
40167750	NOT7-8_FAT05281	NOT7-8	87
40167751	NOT7-8_FAT05281	NOT7-8	105
40167752	NOT7-8_FAT05281	NOT7-8	39
40167753	NOT7-8_FAT05281	NOT7-8	110
40167754	NOT7-8_FAT05281	NOT7-8	118
40167755	NOT7-8_FAT05281	NOT7-8	264
40167756	NOT7-8_FAT05281	NOT7-8	89
40167757	NOT7-8_FAT05281	NOT7-8	157
40167758	NOT7-8_FAT05281	NOT7-8	131
40167759	NOT7-8_FAT05281	NOT7-8	139
40167760	NOT7-8_FAT05281	NOT7-8	157
40167761	NOT7-8_FAT05281	NOT7-8	68
40167762	NOT7-8_FAT05281	NOT7-8	153
40167763	NOT7-8_FAT05281	NOT7-8	61
40167764	NOT7-8_FAT05281	NOT7-8	96
40167765	NOT7-8_FAT05281	NOT7-8	75
40167766	NOT7-8_FAT05281	NOT7-8	155
40167767	NOT7-8_FAT05281	NOT7-8	136
40167768	NOT7-8_FAT05281	NOT7-8	69
40167769	NOT7-8_FAT05281	NOT7-8	87
40167770	NOT7-8_FAT05281	NOT7-8	50
40167771	NOT7-8_FAT05281	NOT7-8	105
40167772	NOT7-8_FAT05281	NOT7-8	94
40167773	NOT7-8_FAT05281	NOT7-8	52
40167774	NOT7-8_FAT05281	NOT7-8	151
40167775	NOT7-8_FAT05281	NOT7-8	101
40167776	NOT7-8_FAT05281	NOT7-8	83
40167777	NOT7-8_FAT05281	NOT7-8	72
40167778	NOT7-8_FAT05281	NOT7-8	93
40167779	NOT7-8_FAT05281	NOT7-8	79
40167780	NOT7-8_FAT05281	NOT7-8	97
40167781	NOT7-8_FAT05281	NOT7-8	75
40167782	NOT7-8_FAT05281	NOT7-8	92
40167783	NOT7-8_FAT05281	NOT7-8	53
40167784	NOT7-8_FAT05281	NOT7-8	110
40167785	NOT7-8_FAT05281	NOT7-8	105
40167786	NOT7-8_FAT05281	NOT7-8	27
40167787	NOT7-8_FAT05281	NOT7-8	126
40167788	NOT7-8_FAT05281	NOT7-8	135
40167789	NOT7-8_FAT05281	NOT7-8	134
40167790	NOT7-8_FAT05281	NOT7-8	103
40167791	NOT7-8_FAT05281	NOT7-8	65
40167792	NOT7-8_FAT05281	NOT7-8	115
40167793	NOT7-8_FAT05281	NOT7-8	82
40167794	NOT7-8_FAT05281	NOT7-8	80
40167795	NOT7-8_FAT05281	NOT7-8	156
40167796	NOT7-8_FAT05281	NOT7-8	106
40167797	NOT7-8_FAT05281	NOT7-8	96
40167798	NOT7-8_FAT05281	NOT7-8	94
40167799	NOT7-8_FAT05281	NOT7-8	127
40167800	NOT7-8_FAT05281	NOT7-8	104
40167801	NOT7-8_FAT05281	NOT7-8	94
40167802	NOT7-8_FAT05281	NOT7-8	119
40167803	NOT7-8_FAT05281	NOT7-8	72
40167804	NOT7-8_FAT05281	NOT7-8	99
40167805	NOT7-8_FAT05281	NOT7-8	125
40167806	NOT7-8_FAT05281	NOT7-8	110
40167807	NOT7-8_FAT05281	NOT7-8	34
40167808	NOT7-8_FAT05281	NOT7-8	101
40167809	NOT7-8_FAT05281	NOT7-8	80
40167810	NOT7-8_FAT05281	NOT7-8	103
40167811	NOT7-8_FAT05281	NOT7-8	136
40167812	NOT7-8_FAT05281	NOT7-8	68
40167813	NOT7-8_FAT05281	NOT7-8	120
40167814	NOT7-8_FAT05281	NOT7-8	103
40167815	NOT7-8_FAT05281	NOT7-8	86
40167816	NOT7-8_FAT05281	NOT7-8	172
40167817	NOT7-8_FAT05281	NOT7-8	154
40167818	NOT7-8_FAT05281	NOT7-8	115
40167819	NOT7-8_FAT05281	NOT7-8	49
40167820	NOT7-8_FAT05281	NOT7-8	100
40167821	NOT7-8_FAT05281	NOT7-8	52
40167822	NOT7-8_FAT05281	NOT7-8	179
40167823	NOT7-8_FAT05281	NOT7-8	82
40167824	NOT7-8_FAT05281	NOT7-8	198
40167825	NOT7-8_FAT05281	NOT7-8	59
40167826	NOT7-8_FAT05281	NOT7-8	45
40167827	NOT7-8_FAT05281	NOT7-8	83
40167828	NOT7-8_FAT05281	NOT7-8	53
40167829	NOT7-8_FAT05281	NOT7-8	8
40167830	NOT7-8_FAT05281	NOT7-8	94
40167831	NOT7-8_FAT05281	NOT7-8	113
40167832	NOT7-8_FAT05281	NOT7-8	155
40167833	NOT7-8_FAT05281	NOT7-8	120
40167834	NOT7-8_FAT05281	NOT7-8	139
40167835	NOT7-8_FAT05281	NOT7-8	69
40167836	NOT7-8_FAT05281	NOT7-8	97
40167837	NOT7-8_FAT05281	NOT7-8	116
40167838	NOT7-8_FAT05281	NOT7-8	93
40167839	NOT7-8_FAT05281	NOT7-8	81
40167840	NOT7-8_FAT05281	NOT7-8	62
40167841	NOT7-8_FAT05281	NOT7-8	76
40167842	NOT7-8_FAT05281	NOT7-8	106
40167843	NOT7-8_FAT05281	NOT7-8	48
40167844	NOT7-8_FAT05281	NOT7-8	87
40167845	NOT7-8_FAT05281	NOT7-8	8
40167846	NOT7-8_FAT05281	NOT7-8	65
40167847	NOT7-8_FAT05281	NOT7-8	129
40167848	NOT7-8_FAT05281	NOT7-8	86
40167849	NOT7-8_FAT05281	NOT7-8	94
40167850	NOT7-8_FAT05281	NOT7-8	34
40167851	NOT7-8_FAT05281	NOT7-8	127
40167852	NOT7-8_FAT05281	NOT7-8	145
40167853	NOT7-8_FAT05281	NOT7-8	141
40167854	NOT7-8_FAT05281	NOT7-8	128
40167855	NOT7-8_FAT05281	NOT7-8	88
40167856	NOT7-8_FAT05281	NOT7-8	105
40167857	NOT7-8_FAT05281	NOT7-8	56
40167858	NOT7-8_FAT05281	NOT7-8	98
40167859	NOT7-8_FAT05281	NOT7-8	80
40167860	NOT7-8_FAT05281	NOT7-8	180
40167861	NOT7-8_FAT05281	NOT7-8	101
40167862	NOT7-8_FAT05281	NOT7-8	66
40167863	NOT7-8_FAT05281	NOT7-8	115
40167864	NOT7-8_FAT05281	NOT7-8	92
40167865	NOT7-8_FAT05281	NOT7-8	42
40167866	NOT7-8_FAT05281	NOT7-8	90
40167867	NOT7-8_FAT05281	NOT7-8	146
40167868	NOT7-8_FAT05281	NOT7-8	126
40167869	NOT7-8_FAT05281	NOT7-8	89
40167870	NOT7-8_FAT05281	NOT7-8	45
40167871	NOT7-8_FAT05281	NOT7-8	58
40167872	NOT7-8_FAT05281	NOT7-8	110
40167873	NOT7-8_FAT05281	NOT7-8	142
40167874	NOT7-8_FAT05281	NOT7-8	96
40167875	NOT7-8_FAT05281	NOT7-8	103
40167876	NOT7-8_FAT05281	NOT7-8	142
40167877	NOT7-8_FAT05281	NOT7-8	130
40167878	NOT7-8_FAT05281	NOT7-8	58
40167879	NOT7-8_FAT05281	NOT7-8	86
40167880	NOT7-8_FAT05281	NOT7-8	108
40167881	NOT7-8_FAT05281	NOT7-8	152
40167882	NOT7-8_FAT05281	NOT7-8	70
40167883	NOT7-8_FAT05281	NOT7-8	72
40167884	NOT7-8_FAT05281	NOT7-8	59
40167885	NOT7-8_FAT05281	NOT7-8	143
40167886	NOT7-8_FAT05281	NOT7-8	88
40167887	NOT7-8_FAT05281	NOT7-8	68
40167888	NOT7-8_FAT05281	NOT7-8	134
40167889	NOT7-8_FAT05281	NOT7-8	111
40167890	NOT7-8_FAT05281	NOT7-8	128
40167891	NOT7-8_FAT05281	NOT7-8	80
40167892	NOT7-8_FAT05281	NOT7-8	101
40167893	NOT7-8_FAT05281	NOT7-8	110
40167894	NOT7-8_FAT05281	NOT7-8	121
40167895	NOT7-8_FAT05281	NOT7-8	71
40167896	NOT7-8_FAT05281	NOT7-8	116
40167897	NOT7-8_FAT05281	NOT7-8	75
40167898	NOT7-8_FAT05281	NOT7-8	82
40167899	NOT7-8_FAT05281	NOT7-8	131
40167900	NOT7-8_FAT05281	NOT7-8	99
40167901	NOT7-8_FAT05281	NOT7-8	136
40167902	NOT7-8_FAT05281	NOT7-8	50
40167903	NOT7-8_FAT05281	NOT7-8	80
40167904	NOT7-8_FAT05281	NOT7-8	91
40167905	NOT7-8_FAT05281	NOT7-8	69
40167906	NOT7-8_FAT05281	NOT7-8	83
40167907	NOT7-8_FAT05281	NOT7-8	79
40167908	NOT7-8_FAT05281	NOT7-8	111
40167909	NOT7-8_FAT05281	NOT7-8	62
40167910	NOT7-8_FAT05281	NOT7-8	95
40167911	NOT7-8_FAT05281	NOT7-8	171
40167912	NOT7-8_FAT05281	NOT7-8	148
40167913	NOT7-8_FAT05281	NOT7-8	74
40167914	NOT7-8_FAT05281	NOT7-8	60
40167915	NOT7-8_FAT05281	NOT7-8	54
40167916	NOT7-8_FAT05281	NOT7-8	121
40167917	NOT7-8_FAT05281	NOT7-8	69
40167918	NOT7-8_FAT05281	NOT7-8	118
40167919	NOT7-8_FAT05281	NOT7-8	52
40167920	NOT7-8_FAT05281	NOT7-8	86
40167921	NOT7-8_FAT05281	NOT7-8	55
40167922	NOT7-8_FAT05281	NOT7-8	107
40167923	NOT7-8_FAT05281	NOT7-8	60
40167924	NOT7-8_FAT05281	NOT7-8	84
40167925	NOT7-8_FAT05281	NOT7-8	89
40167926	NOT7-8_FAT05281	NOT7-8	132
40167927	NOT7-8_FAT05281	NOT7-8	82
40167928	NOT7-8_FAT05281	NOT7-8	103
40167929	NOT7-8_FAT05281	NOT7-8	84
40167930	NOT7-8_FAT05281	NOT7-8	78
40167931	NOT7-8_FAT05281	NOT7-8	63
40167932	NOT7-8_FAT05281	NOT7-8	109
40167933	NOT7-8_FAT05281	NOT7-8	33
40167934	NOT7-8_FAT05281	NOT7-8	127
40167935	NOT7-8_FAT05281	NOT7-8	88
40167936	NOT7-8_FAT05281	NOT7-8	65
40167937	NOT7-8_FAT05281	NOT7-8	58
40167938	NOT7-8_FAT05281	NOT7-8	92
40167939	NOT7-8_FAT05281	NOT7-8	112
40167940	NOT7-8_FAT05281	NOT7-8	34
40167941	NOT7-8_FAT05281	NOT7-8	60
40167942	NOT7-8_FAT05281	NOT7-8	54
40167943	NOT7-8_FAT05281	NOT7-8	73
40167944	NOT7-8_FAT05281	NOT7-8	117
40167945	NOT7-8_FAT05281	NOT7-8	62
40167946	NOT7-8_FAT05281	NOT7-8	154
40167947	NOT7-8_FAT05281	NOT7-8	76
40167948	NOT7-8_FAT05281	NOT7-8	67
40167949	NOT7-8_FAT05281	NOT7-8	100
40167950	NOT7-8_FAT05281	NOT7-8	45
40167951	NOT7-8_FAT05281	NOT7-8	64
40167952	NOT7-8_FAT05281	NOT7-8	61
40167953	NOT7-8_FAT05281	NOT7-8	8
40167954	NOT7-8_FAT05281	NOT7-8	89
40167955	NOT7-8_FAT05281	NOT7-8	92
40167956	NOT7-8_FAT05281	NOT7-8	102
40167957	NOT7-8_FAT05281	NOT7-8	106
40167958	NOT7-8_FAT05281	NOT7-8	92
40167959	NOT7-8_FAT05281	NOT7-8	127
40167960	NOT7-8_FAT05281	NOT7-8	58
40167961	NOT7-8_FAT05281	NOT7-8	112
40167962	NOT7-8_FAT05281	NOT7-8	123
40167963	NOT7-8_FAT05281	NOT7-8	44
40167964	NOT7-8_FAT05281	NOT7-8	99
40167965	NOT7-8_FAT05281	NOT7-8	129
40167966	NOT7-8_FAT05281	NOT7-8	112
40167967	NOT7-8_FAT05281	NOT7-8	137
40167968	NOT7-8_FAT05281	NOT7-8	115
40167969	NOT7-8_FAT05281	NOT7-8	91
40167970	NOT7-8_FAT05281	NOT7-8	81
40167971	NOT7-8_FAT05281	NOT7-8	181
40167972	NOT7-8_FAT05281	NOT7-8	55
40167973	NOT7-8_FAT05281	NOT7-8	59
40167974	NOT7-8_FAT05281	NOT7-8	158
40167975	NOT7-8_FAT05281	NOT7-8	145
40167976	NOT7-8_FAT05281	NOT7-8	120
40167977	NOT7-8_FAT05281	NOT7-8	49
40167978	NOT7-8_FAT05281	NOT7-8	92
40167979	NOT7-8_FAT05281	NOT7-8	106
40167980	NOT7-8_FAT05281	NOT7-8	103
40167981	NOT7-8_FAT05281	NOT7-8	128
40167982	NOT7-8_FAT05281	NOT7-8	78
40167983	NOT7-8_FAT05281	NOT7-8	122
40167984	NOT7-8_FAT05281	NOT7-8	85
40167985	NOT7-8_FAT05281	NOT7-8	110
40167986	NOT7-8_FAT05281	NOT7-8	29
40167987	NOT7-8_FAT05281	NOT7-8	92
40167988	NOT7-8_FAT05281	NOT7-8	137
40167989	NOT7-8_FAT05281	NOT7-8	44
40167990	NOT7-8_FAT05281	NOT7-8	73
40167991	NOT7-8_FAT05281	NOT7-8	53
40167992	NOT7-8_FAT05281	NOT7-8	137
40167993	NOT7-8_FAT05281	NOT7-8	63
40167994	NOT7-8_FAT05281	NOT7-8	84
40167995	NOT7-8_FAT05281	NOT7-8	127
40167996	NOT7-8_FAT05281	NOT7-8	74
40167997	NOT7-8_FAT05281	NOT7-8	99
40167998	NOT7-8_FAT05281	NOT7-8	41
40167999	NOT7-8_FAT05281	NOT7-8	113
40168000	NOT7-8_FAT05281	NOT7-8	84
40168001	NOT7-8_FAT05281	NOT7-8	93
40168002	NOT7-8_FAT05281	NOT7-8	73
40168003	NOT7-8_FAT05281	NOT7-8	101
40168004	NOT7-8_FAT05281	NOT7-8	26
40168005	NOT7-8_FAT05281	NOT7-8	52
40168006	NOT7-8_FAT05281	NOT7-8	60
40168007	NOT7-8_FAT05281	NOT7-8	37
40168008	NOT7-8_FAT05281	NOT7-8	144
40168009	NOT7-8_FAT05281	NOT7-8	54
40168010	NOT7-8_FAT05281	NOT7-8	114
40168011	NOT7-8_FAT05281	NOT7-8	75
40168012	NOT7-8_FAT05281	NOT7-8	79
40168013	NOT7-8_FAT05281	NOT7-8	91
40168014	NOT7-8_FAT05281	NOT7-8	77
40168015	NOT7-8_FAT05281	NOT7-8	94
40168016	NOT7-8_FAT05281	NOT7-8	69
40168017	NOT7-8_FAT05281	NOT7-8	133
40168018	NOT7-8_FAT05281	NOT7-8	189
40168019	NOT7-8_FAT05281	NOT7-8	65
40168020	NOT7-8_FAT05281	NOT7-8	91
40168021	NOT7-8_FAT05281	NOT7-8	122
40168022	NOT7-8_FAT05281	NOT7-8	92
40168023	NOT7-8_FAT05281	NOT7-8	69
40168024	NOT7-8_FAT05281	NOT7-8	159
40168025	NOT7-8_FAT05281	NOT7-8	26
40168026	NOT7-8_FAT05281	NOT7-8	142
40168027	NOT7-8_FAT05281	NOT7-8	59
40168028	NOT7-8_FAT05281	NOT7-8	91
40168029	NOT7-8_FAT05281	NOT7-8	138
40168030	NOT7-8_FAT05281	NOT7-8	117
40168031	NOT7-8_FAT05281	NOT7-8	128
40168032	NOT7-8_FAT05281	NOT7-8	93
40168033	NOT7-8_FAT05281	NOT7-8	85
40168034	NOT7-8_FAT05281	NOT7-8	164
40168035	NOT7-8_FAT05281	NOT7-8	94
40168036	NOT7-8_FAT05281	NOT7-8	123
40168037	NOT7-8_FAT05281	NOT7-8	122
40168038	NOT7-8_FAT05281	NOT7-8	146
40168039	NOT7-8_FAT05281	NOT7-8	130
40168040	NOT7-8_FAT05281	NOT7-8	122
40168041	NOT7-8_FAT05281	NOT7-8	38
40168042	NOT7-8_FAT05281	NOT7-8	162
40168043	NOT7-8_FAT05281	NOT7-8	63
40168044	NOT7-8_FAT05281	NOT7-8	70
40168045	NOT7-8_FAT05281	NOT7-8	100
40168046	NOT7-8_FAT05281	NOT7-8	81
40168047	NOT7-8_FAT05281	NOT7-8	102
40168048	NOT7-8_FAT05281	NOT7-8	89
40168049	NOT7-8_FAT05281	NOT7-8	102
40168050	NOT7-8_FAT05281	NOT7-8	94
40168051	NOT7-8_FAT05281	NOT7-8	59
40168052	NOT7-8_FAT05281	NOT7-8	122
40168053	NOT7-8_FAT05281	NOT7-8	66
40168054	NOT7-8_FAT05281	NOT7-8	67
40168055	NOT7-8_FAT05281	NOT7-8	112
40168056	NOT7-8_FAT05281	NOT7-8	106
40168057	NOT7-8_FAT05281	NOT7-8	85
40168058	NOT7-8_FAT05281	NOT7-8	71
40168059	NOT7-8_FAT05281	NOT7-8	79
40168060	NOT7-8_FAT05281	NOT7-8	76
40168061	NOT7-8_FAT05281	NOT7-8	45
40168062	NOT7-8_FAT05281	NOT7-8	94
40168063	NOT7-8_FAT05281	NOT7-8	78
40168064	NOT7-8_FAT05281	NOT7-8	70
40168065	NOT7-8_FAT05281	NOT7-8	53
40168066	NOT7-8_FAT05281	NOT7-8	132
40168067	NOT7-8_FAT05281	NOT7-8	113
40168068	NOT7-8_FAT05281	NOT7-8	148
40168069	NOT7-8_FAT05281	NOT7-8	61
40168070	NOT7-8_FAT05281	NOT7-8	117
40168071	NOT7-8_FAT05281	NOT7-8	104
40168072	NOT7-8_FAT05281	NOT7-8	85
40168073	NOT7-8_FAT05281	NOT7-8	134
40168074	NOT7-8_FAT05281	NOT7-8	77
40168075	NOT7-8_FAT05281	NOT7-8	133
40168076	NOT7-8_FAT05281	NOT7-8	87
40168077	NOT7-8_FAT05281	NOT7-8	83
40168078	NOT7-8_FAT05281	NOT7-8	93
40168079	NOT7-8_FAT05281	NOT7-8	151
40168080	NOT7-8_FAT05281	NOT7-8	111
40168081	NOT7-8_FAT05281	NOT7-8	89
40168082	NOT7-8_FAT05281	NOT7-8	72
40168083	NOT7-8_FAT05281	NOT7-8	170
40168084	NOT7-8_FAT05281	NOT7-8	97
40168085	NOT7-8_FAT05281	NOT7-8	109
40168086	NOT7-8_FAT05281	NOT7-8	87
40168087	NOT7-8_FAT05281	NOT7-8	194
40168088	NOT7-8_FAT05281	NOT7-8	98
40168089	NOT7-8_FAT05281	NOT7-8	133
40168090	NOT7-8_FAT05281	NOT7-8	144
40168091	NOT7-8_FAT05281	NOT7-8	129
40168092	NOT7-8_FAT05281	NOT7-8	74
40168093	NOT7-8_FAT05281	NOT7-8	135
40168094	NOT7-8_FAT05281	NOT7-8	122
40168095	NOT7-8_FAT05281	NOT7-8	68
40168096	NOT7-8_FAT05281	NOT7-8	98
40168097	NOT7-8_FAT05281	NOT7-8	74
40168098	NOT7-8_FAT05281	NOT7-8	93
40168099	NOT7-8_FAT05281	NOT7-8	69
40168100	NOT7-8_FAT05281	NOT7-8	109
40168101	NOT7-8_FAT05281	NOT7-8	134
40168102	NOT7-8_FAT05281	NOT7-8	110
40168103	NOT7-8_FAT05281	NOT7-8	195
40168104	NOT7-8_FAT05281	NOT7-8	91
40168105	NOT7-8_FAT05281	NOT7-8	93
40168106	NOT7-8_FAT05281	NOT7-8	126
40168107	NOT7-8_FAT05281	NOT7-8	144
40168108	NOT7-8_FAT05281	NOT7-8	108
40168109	NOT7-8_FAT05281	NOT7-8	112
40168110	NOT7-8_FAT05281	NOT7-8	105
40168111	NOT7-8_FAT05281	NOT7-8	108
40168112	NOT7-8_FAT05281	NOT7-8	151
40168113	NOT7-8_FAT05281	NOT7-8	105
40168114	NOT7-8_FAT05281	NOT7-8	182
40168115	NOT7-8_FAT05281	NOT7-8	178
40168116	NOT7-8_FAT05281	NOT7-8	139
40168117	NOT7-8_FAT05281	NOT7-8	152
40168118	NOT7-8_FAT05281	NOT7-8	68
40168119	NOT7-8_FAT05281	NOT7-8	121
40168120	NOT7-8_FAT05281	NOT7-8	194
40168121	NOT7-8_FAT05281	NOT7-8	139
40168122	NOT7-8_FAT05281	NOT7-8	122
40168123	NOT7-8_FAT05281	NOT7-8	172
40168124	NOT7-8_FAT05281	NOT7-8	115
40168125	NOT7-8_FAT05281	NOT7-8	128
40168126	NOT7-8_FAT05281	NOT7-8	62
40168127	NOT7-8_FAT05281	NOT7-8	69
40168128	NOT7-8_FAT05281	NOT7-8	62
40168129	NOT7-8_FAT05281	NOT7-8	80
40168130	NOT7-8_FAT05281	NOT7-8	42
40168131	NOT7-8_FAT05281	NOT7-8	83
40168132	NOT7-8_FAT05281	NOT7-8	81
40168133	NOT7-8_FAT05281	NOT7-8	119
40168134	NOT7-8_FAT05281	NOT7-8	68
40168135	NOT7-8_FAT05281	NOT7-8	83
40168136	NOT7-8_FAT05281	NOT7-8	39
40168137	NOT7-8_FAT05281	NOT7-8	91
40168138	NOT7-8_FAT05281	NOT7-8	79
40168139	NOT7-8_FAT05281	NOT7-8	47
40168140	NOT7-8_FAT05281	NOT7-8	159
40168141	NOT7-8_FAT05281	NOT7-8	85
40168142	NOT7-8_FAT05281	NOT7-8	81
40168143	NOT7-8_FAT05281	NOT7-8	87
40168144	NOT7-8_FAT05281	NOT7-8	92
40168145	NOT7-8_FAT05281	NOT7-8	121
40168146	NOT7-8_FAT05281	NOT7-8	95
40168147	NOT7-8_FAT05281	NOT7-8	107
40168148	NOT7-8_FAT05281	NOT7-8	170
40168149	NOT7-8_FAT05281	NOT7-8	135
40168150	NOT7-8_FAT05281	NOT7-8	56
40168151	NOT7-8_FAT05281	NOT7-8	163
40168152	NOT7-8_FAT05281	NOT7-8	39
40168153	NOT7-8_FAT05281	NOT7-8	150
40168154	NOT7-8_FAT05281	NOT7-8	97
40168155	NOT7-8_FAT05281	NOT7-8	115
40168156	NOT7-8_FAT05281	NOT7-8	101
40168157	NOT7-8_FAT05281	NOT7-8	62
40168158	NOT7-8_FAT05281	NOT7-8	116
40168159	NOT7-8_FAT05281	NOT7-8	93
40168160	NOT7-8_FAT05281	NOT7-8	185
40168161	NOT7-8_FAT05281	NOT7-8	160
40168162	NOT7-8_FAT05281	NOT7-8	90
40168163	NOT7-8_FAT05281	NOT7-8	77
40168164	NOT7-8_FAT05281	NOT7-8	9
40168165	NOT7-8_FAT05281	NOT7-8	91
40168166	NOT7-8_FAT05281	NOT7-8	143
40168167	NOT7-8_FAT05281	NOT7-8	70
40168168	NOT7-8_FAT05281	NOT7-8	89
40168169	NOT7-8_FAT05281	NOT7-8	93
40168170	NOT7-8_FAT05281	NOT7-8	129
40168171	NOT7-8_FAT05281	NOT7-8	72
40168172	NOT7-8_FAT05281	NOT7-8	57
40168173	NOT7-8_FAT05281	NOT7-8	36
40168174	NOT7-8_FAT05281	NOT7-8	75
40168175	NOT7-8_FAT05281	NOT7-8	131
40168176	NOT7-8_FAT05281	NOT7-8	47
40168177	NOT7-8_FAT05281	NOT7-8	140
40168178	NOT7-8_FAT05281	NOT7-8	118
40168179	NOT7-8_FAT05281	NOT7-8	61
40168180	NOT7-8_FAT05281	NOT7-8	143
40168181	NOT7-8_FAT05281	NOT7-8	62
40168182	NOT7-8_FAT05281	NOT7-8	124
40168183	NOT7-8_FAT05281	NOT7-8	45
40168184	NOT7-8_FAT05281	NOT7-8	44
40168185	NOT7-8_FAT05281	NOT7-8	99
40168186	NOT7-8_FAT05281	NOT7-8	75
40168187	NOT7-8_FAT05281	NOT7-8	92
40168188	NOT7-8_FAT05281	NOT7-8	100
40168189	NOT7-8_FAT05281	NOT7-8	50
40168190	NOT7-8_FAT05281	NOT7-8	83
40168191	NOT7-8_FAT05281	NOT7-8	182
40168192	NOT7-8_FAT05281	NOT7-8	95
40168193	NOT7-8_FAT05281	NOT7-8	132
40168194	NOT7-8_FAT05281	NOT7-8	88
40168195	NOT7-8_FAT05281	NOT7-8	107
40168196	NOT7-8_FAT05281	NOT7-8	35
40168197	NOT7-8_FAT05281	NOT7-8	114
40168198	NOT7-8_FAT05281	NOT7-8	83
40168199	NOT7-8_FAT05281	NOT7-8	74
40168200	NOT7-8_FAT05281	NOT7-8	136
40168201	NOT7-8_FAT05281	NOT7-8	94
40168202	NOT7-8_FAT05281	NOT7-8	101
40168203	NOT7-8_FAT05281	NOT7-8	80
40168204	NOT7-8_FAT05281	NOT7-8	91
40168205	NOT7-8_FAT05281	NOT7-8	80
40168206	NOT7-8_FAT05281	NOT7-8	59
40168207	NOT7-8_FAT05281	NOT7-8	58
40168208	NOT7-8_FAT05281	NOT7-8	86
40168209	NOT7-8_FAT05281	NOT7-8	74
40168210	NOT7-8_FAT05281	NOT7-8	115
40168211	NOT7-8_FAT05281	NOT7-8	57
40168212	NOT7-8_FAT05281	NOT7-8	130
40168213	NOT7-8_FAT05281	NOT7-8	36
40168214	NOT7-8_FAT05281	NOT7-8	75
40168215	NOT7-8_FAT05281	NOT7-8	98
40168216	NOT7-8_FAT05281	NOT7-8	59
40168217	NOT7-8_FAT05281	NOT7-8	83
40168218	NOT7-8_FAT05281	NOT7-8	79
40168219	NOT7-8_FAT05281	NOT7-8	80
40168220	NOT7-8_FAT05281	NOT7-8	76
40168221	NOT7-8_FAT05281	NOT7-8	133
40168222	NOT7-8_FAT05281	NOT7-8	75
40168223	NOT7-8_FAT05281	NOT7-8	51
40168224	NOT7-8_FAT05281	NOT7-8	103
40168225	NOT7-8_FAT05281	NOT7-8	100
40168226	NOT7-8_FAT05281	NOT7-8	194
40168227	NOT7-8_FAT05281	NOT7-8	93
40168228	NOT7-8_FAT05281	NOT7-8	133
40168229	NOT7-8_FAT05281	NOT7-8	85
40168230	NOT7-8_FAT05281	NOT7-8	59
40168231	NOT7-8_FAT05281	NOT7-8	96
40168232	NOT7-8_FAT05281	NOT7-8	95
40168233	NOT7-8_FAT05281	NOT7-8	114
40168234	NOT7-8_FAT05281	NOT7-8	60
40168235	NOT7-8_FAT05281	NOT7-8	78
40168236	NOT7-8_FAT05281	NOT7-8	79
40168237	NOT7-8_FAT05281	NOT7-8	81
40168238	NOT7-8_FAT05281	NOT7-8	63
40168239	NOT7-8_FAT05281	NOT7-8	54
40168240	NOT7-8_FAT05281	NOT7-8	60
40168241	NOT7-8_FAT05281	NOT7-8	73
40168242	NOT7-8_FAT05281	NOT7-8	194
40168243	NOT7-8_FAT05281	NOT7-8	160
40168244	NOT7-8_FAT05281	NOT7-8	84
40168245	NOT7-8_FAT05281	NOT7-8	80
40168246	NOT7-8_FAT05281	NOT7-8	81
40168247	NOT7-8_FAT05281	NOT7-8	66
40168248	NOT7-8_FAT05281	NOT7-8	153
40168249	NOT7-8_FAT05281	NOT7-8	69
40168250	NOT7-8_FAT05281	NOT7-8	47
40168251	NOT7-8_FAT05281	NOT7-8	55
40168252	NOT7-8_FAT05281	NOT7-8	135
40168253	NOT7-8_FAT05281	NOT7-8	153
40168254	NOT7-8_FAT05281	NOT7-8	64
40168255	NOT7-8_FAT05281	NOT7-8	109
40168256	NOT7-8_FAT05281	NOT7-8	84
40168257	NOT7-8_FAT05281	NOT7-8	70
40168258	NOT7-8_FAT05281	NOT7-8	140
40168259	NOT7-8_FAT05281	NOT7-8	110
40168260	NOT7-8_FAT05281	NOT7-8	94
40168261	NOT7-8_FAT05281	NOT7-8	61
40168262	NOT7-8_FAT05281	NOT7-8	74
40168263	NOT7-8_FAT05281	NOT7-8	50
40168264	NOT7-8_FAT05281	NOT7-8	93
40168265	NOT7-8_FAT05281	NOT7-8	85
40168266	NOT7-8_FAT05281	NOT7-8	76
40168267	NOT7-8_FAT05281	NOT7-8	110
40168268	NOT7-8_FAT05281	NOT7-8	190
40168269	NOT7-8_FAT05281	NOT7-8	63
40168270	NOT7-8_FAT05281	NOT7-8	85
40168271	NOT7-8_FAT05281	NOT7-8	96
40168272	NOT7-8_FAT05281	NOT7-8	94
40168273	NOT7-8_FAT05281	NOT7-8	55
40168274	NOT7-8_FAT05281	NOT7-8	74
40168275	NOT7-8_FAT05281	NOT7-8	125
40168276	NOT7-8_FAT05281	NOT7-8	77
40168277	NOT7-8_FAT05281	NOT7-8	135
40168278	NOT7-8_FAT05281	NOT7-8	82
40168279	NOT7-8_FAT05281	NOT7-8	162
40168280	NOT7-8_FAT05281	NOT7-8	128
40168281	NOT7-8_FAT05281	NOT7-8	86
40168282	NOT7-8_FAT05281	NOT7-8	87
40168283	NOT7-8_FAT05281	NOT7-8	85
40168284	NOT7-8_FAT05281	NOT7-8	142
40168285	NOT7-8_FAT05281	NOT7-8	72
40168286	NOT7-8_FAT05281	NOT7-8	169
40168287	NOT7-8_FAT05281	NOT7-8	138
40168288	NOT7-8_FAT05281	NOT7-8	91
40168289	NOT7-8_FAT05281	NOT7-8	88
40168290	NOT7-8_FAT05281	NOT7-8	72
40168291	NOT7-8_FAT05281	NOT7-8	110
40168292	NOT7-8_FAT05281	NOT7-8	77
40168293	NOT7-8_FAT05281	NOT7-8	107
40168294	NOT7-8_FAT05281	NOT7-8	89
40168295	NOT7-8_FAT05281	NOT7-8	77
40168296	NOT7-8_FAT05281	NOT7-8	60
40168297	NOT7-8_FAT05281	NOT7-8	148
40168298	NOT7-8_FAT05281	NOT7-8	36
40168299	NOT7-8_FAT05281	NOT7-8	84
40168300	NOT7-8_FAT05281	NOT7-8	69
40168301	NOT7-8_FAT05281	NOT7-8	45
40168302	NOT7-8_FAT05281	NOT7-8	72
40168303	NOT7-8_FAT05281	NOT7-8	144
40168304	NOT7-8_FAT05281	NOT7-8	63
40168305	NOT7-8_FAT05281	NOT7-8	140
40168306	NOT7-8_FAT05281	NOT7-8	104
40168307	NOT7-8_FAT05281	NOT7-8	97
40168308	NOT7-8_FAT05281	NOT7-8	117
40168309	NOT7-8_FAT05281	NOT7-8	110
40168310	NOT7-8_FAT05281	NOT7-8	113
40168311	NOT7-8_FAT05281	NOT7-8	98
40168312	NOT7-8_FAT05281	NOT7-8	55
40168313	NOT7-8_FAT05281	NOT7-8	145
40168314	NOT7-8_FAT05281	NOT7-8	74
40168315	NOT7-8_FAT05281	NOT7-8	72
40168316	NOT7-8_FAT05281	NOT7-8	146
40168317	NOT7-8_FAT05281	NOT7-8	116
40168318	NOT7-8_FAT05281	NOT7-8	122
40168319	NOT7-8_FAT05281	NOT7-8	98
40168320	NOT7-8_FAT05281	NOT7-8	113
40168321	NOT7-8_FAT05281	NOT7-8	66
40168322	NOT7-8_FAT05281	NOT7-8	74
40168323	NOT7-8_FAT05281	NOT7-8	81
40168324	NOT7-8_FAT05281	NOT7-8	187
40168325	NOT7-8_FAT05281	NOT7-8	108
40168326	NOT7-8_FAT05281	NOT7-8	117
40168327	NOT7-8_FAT05281	NOT7-8	128
40168328	NOT7-8_FAT05281	NOT7-8	151
40168329	NOT7-8_FAT05281	NOT7-8	158
40168330	NOT7-8_FAT05281	NOT7-8	109
40168331	NOT7-8_FAT05281	NOT7-8	87
40168332	NOT7-8_FAT05281	NOT7-8	58
40168333	NOT7-8_FAT05281	NOT7-8	101
40168334	NOT7-8_FAT05281	NOT7-8	78
40168335	NOT7-8_FAT05281	NOT7-8	80
40168336	NOT7-8_FAT05281	NOT7-8	75
40168337	NOT7-8_FAT05281	NOT7-8	101
40168338	NOT7-8_FAT05281	NOT7-8	144
40168339	NOT7-8_FAT05281	NOT7-8	137
40168340	NOT7-8_FAT05281	NOT7-8	147
40168341	NOT7-8_FAT05281	NOT7-8	96
40168342	NOT7-8_FAT05281	NOT7-8	112
40168343	NOT7-8_FAT05281	NOT7-8	122
40168344	NOT7-8_FAT05281	NOT7-8	82
40168345	NOT7-8_FAT05281	NOT7-8	89
40168346	NOT7-8_FAT05281	NOT7-8	76
40168347	NOT7-8_FAT05281	NOT7-8	191
40168348	NOT7-8_FAT05281	NOT7-8	114
40168349	NOT7-8_FAT05281	NOT7-8	90
40168350	NOT7-8_FAT05281	NOT7-8	126
40168351	NOT7-8_FAT05281	NOT7-8	118
40168352	NOT7-8_FAT05281	NOT7-8	113
40168353	NOT7-8_FAT05281	NOT7-8	88
40168354	NOT7-8_FAT05281	NOT7-8	102
40168355	NOT7-8_FAT05281	NOT7-8	113
40168356	NOT7-8_FAT05281	NOT7-8	132
40168357	NOT7-8_FAT05281	NOT7-8	124
40168358	NOT7-8_FAT05281	NOT7-8	92
40168359	NOT7-8_FAT05281	NOT7-8	143
40168360	NOT7-8_FAT05281	NOT7-8	107
40168361	NOT7-8_FAT05281	NOT7-8	103
40168362	NOT7-8_FAT05281	NOT7-8	44
40168363	NOT7-8_FAT05281	NOT7-8	139
40168364	NOT7-8_FAT05281	NOT7-8	59
40168365	NOT7-8_FAT05281	NOT7-8	81
40168366	NOT7-8_FAT05281	NOT7-8	190
40168367	NOT7-8_FAT05281	NOT7-8	87
40168368	NOT7-8_FAT05281	NOT7-8	180
40168369	NOT7-8_FAT05281	NOT7-8	102
40168370	NOT7-8_FAT05281	NOT7-8	85
40168371	NOT7-8_FAT05281	NOT7-8	72
40168372	NOT7-8_FAT05281	NOT7-8	84
40168373	NOT7-8_FAT05281	NOT7-8	61
40168374	NOT7-8_FAT05281	NOT7-8	98
40168375	NOT7-8_FAT05281	NOT7-8	79
40168376	NOT7-8_FAT05281	NOT7-8	90
40168377	NOT7-8_FAT05281	NOT7-8	99
40168378	NOT7-8_FAT05281	NOT7-8	97
40168379	NOT7-8_FAT05281	NOT7-8	76
40168380	NOT7-8_FAT05281	NOT7-8	122
40168381	NOT7-8_FAT05281	NOT7-8	102
40168382	NOT7-8_FAT05281	NOT7-8	107
40168383	NOT7-8_FAT05281	NOT7-8	125
40168384	NOT7-8_FAT05281	NOT7-8	42
40168385	NOT7-8_FAT05281	NOT7-8	102
40168386	NOT7-8_FAT05281	NOT7-8	7
40168387	NOT7-8_FAT05281	NOT7-8	71
40168388	NOT7-8_FAT05281	NOT7-8	88
40168389	NOT7-8_FAT05281	NOT7-8	9
40168390	NOT7-8_FAT05281	NOT7-8	87
40168391	NOT7-8_FAT05281	NOT7-8	120
40168392	NOT7-8_FAT05281	NOT7-8	67
40168393	NOT7-8_FAT05281	NOT7-8	100
40168394	NOT7-8_FAT05281	NOT7-8	96
40168395	NOT7-8_FAT05281	NOT7-8	87
40168396	NOT7-8_FAT05281	NOT7-8	78
40168397	NOT7-8_FAT05281	NOT7-8	130
40168398	NOT7-8_FAT05281	NOT7-8	99
40168399	NOT7-8_FAT05281	NOT7-8	124
40168400	NOT7-8_FAT05281	NOT7-8	136
40168401	NOT7-8_FAT05281	NOT7-8	100
40168402	NOT7-8_FAT05281	NOT7-8	171
40168403	NOT7-8_FAT05281	NOT7-8	146
40168404	NOT7-8_FAT05281	NOT7-8	100
40168405	NOT7-8_FAT05281	NOT7-8	69
40168406	NOT7-8_FAT05281	NOT7-8	113
40168407	NOT7-8_FAT05281	NOT7-8	48
40168408	NOT7-8_FAT05281	NOT7-8	120
40168409	NOT7-8_FAT05281	NOT7-8	84
40168410	NOT7-8_FAT05281	NOT7-8	125
40168411	NOT7-8_FAT05281	NOT7-8	91
40168412	NOT7-8_FAT05281	NOT7-8	162
40168413	NOT7-8_FAT05281	NOT7-8	97
40168414	NOT7-8_FAT05281	NOT7-8	44
40168415	NOT7-8_FAT05281	NOT7-8	57
40168416	NOT7-8_FAT05281	NOT7-8	176
40168417	NOT7-8_FAT05281	NOT7-8	78
40168418	NOT7-8_FAT05281	NOT7-8	63
40168419	NOT7-8_FAT05281	NOT7-8	117
40168420	NOT7-8_FAT05281	NOT7-8	111
40168421	NOT7-8_FAT05281	NOT7-8	88
40168422	NOT7-8_FAT05281	NOT7-8	117
40168423	NOT7-8_FAT05281	NOT7-8	122
40168424	NOT7-8_FAT05281	NOT7-8	54
40168425	NOT7-8_FAT05281	NOT7-8	52
40168426	NOT7-8_FAT05281	NOT7-8	157
40168427	NOT7-8_FAT05281	NOT7-8	75
40168428	NOT7-8_FAT05281	NOT7-8	70
40168429	NOT7-8_FAT05281	NOT7-8	54
40168430	NOT7-8_FAT05281	NOT7-8	108
40168431	NOT7-8_FAT05281	NOT7-8	71
40168432	NOT7-8_FAT05281	NOT7-8	238
40168433	NOT7-8_FAT05281	NOT7-8	9
40168434	NOT7-8_FAT05281	NOT7-8	112
40168435	NOT7-8_FAT05281	NOT7-8	106
40168436	NOT7-8_FAT05281	NOT7-8	123
40168437	NOT7-8_FAT05281	NOT7-8	98
40168438	NOT7-8_FAT05281	NOT7-8	73
40168439	NOT7-8_FAT05281	NOT7-8	163
40168440	NOT7-8_FAT05281	NOT7-8	46
40168441	NOT7-8_FAT05281	NOT7-8	132
40168442	NOT7-8_FAT05281	NOT7-8	86
40168443	NOT7-8_FAT05281	NOT7-8	75
40168444	NOT7-8_FAT05281	NOT7-8	74
40168445	NOT7-8_FAT05281	NOT7-8	41
40168446	NOT7-8_FAT05281	NOT7-8	14
40168447	NOT7-8_FAT05281	NOT7-8	24
40168448	NOT7-8_FAT05281	NOT7-8	97
40168449	NOT7-8_FAT05281	NOT7-8	96
40168450	NOT7-8_FAT05281	NOT7-8	33
40168451	NOT7-8_FAT05281	NOT7-8	49
40168452	NOT7-8_FAT05281	NOT7-8	101
40168453	NOT7-8_FAT05281	NOT7-8	76
40168454	NOT7-8_FAT05281	NOT7-8	83
40168455	NOT7-8_FAT05281	NOT7-8	84
40168456	NOT7-8_FAT05281	NOT7-8	78
40168457	NOT7-8_FAT05281	NOT7-8	110
40168458	NOT7-8_FAT05281	NOT7-8	88
40168459	NOT7-8_FAT05281	NOT7-8	53
40168460	NOT7-8_FAT05281	NOT7-8	57
40168461	NOT7-8_FAT05281	NOT7-8	85
40168462	NOT7-8_FAT05281	NOT7-8	115
40168463	NOT7-8_FAT05281	NOT7-8	101
40168464	NOT7-8_FAT05281	NOT7-8	7
40168465	NOT7-8_FAT05281	NOT7-8	93
40168466	NOT7-8_FAT05281	NOT7-8	85
40168467	NOT7-8_FAT05281	NOT7-8	27
40168468	NOT7-8_FAT05281	NOT7-8	59
40168469	NOT7-8_FAT05281	NOT7-8	58
40168470	NOT7-8_FAT05281	NOT7-8	95
40168471	NOT7-8_FAT05281	NOT7-8	154
40168472	NOT7-8_FAT05281	NOT7-8	77
40168473	NOT7-8_FAT05281	NOT7-8	118
40168474	NOT7-8_FAT05281	NOT7-8	107
40168475	NOT7-8_FAT05281	NOT7-8	83
40168476	NOT7-8_FAT05281	NOT7-8	37
40168477	NOT7-8_FAT05281	NOT7-8	108
40168478	NOT7-8_FAT05281	NOT7-8	116
40168479	NOT7-8_FAT05281	NOT7-8	112
40168480	NOT7-8_FAT05281	NOT7-8	95
40168481	NOT7-8_FAT05281	NOT7-8	68
40168482	NOT7-8_FAT05281	NOT7-8	102
40168483	NOT7-8_FAT05281	NOT7-8	84
40168484	NOT7-8_FAT05281	NOT7-8	113
40168485	NOT7-8_FAT05281	NOT7-8	171
40168486	NOT7-8_FAT05281	NOT7-8	83
40168487	NOT7-8_FAT05281	NOT7-8	44
40168488	NOT7-8_FAT05281	NOT7-8	93
40168489	NOT7-8_FAT05281	NOT7-8	68
40168490	NOT7-8_FAT05281	NOT7-8	36
40168491	NOT7-8_FAT05281	NOT7-8	74
40168492	NOT7-8_FAT05281	NOT7-8	156
40168493	NOT7-8_FAT05281	NOT7-8	82
40168494	NOT7-8_FAT05281	NOT7-8	83
40168495	NOT7-8_FAT05281	NOT7-8	141
40168496	NOT7-8_FAT05281	NOT7-8	49
40168497	NOT7-8_FAT05281	NOT7-8	137
40168498	NOT7-8_FAT05281	NOT7-8	87
40168499	NOT7-8_FAT05281	NOT7-8	100
40168500	NOT7-8_FAT05281	NOT7-8	28
40168501	NOT7-8_FAT05281	NOT7-8	84
40168502	NOT7-8_FAT05281	NOT7-8	86
40168503	NOT7-8_FAT05281	NOT7-8	92
40168504	NOT7-8_FAT05281	NOT7-8	107
40168505	NOT7-8_FAT05281	NOT7-8	72
40168506	NOT7-8_FAT05281	NOT7-8	87
40168507	NOT7-8_FAT05281	NOT7-8	192
40168508	NOT7-8_FAT05281	NOT7-8	96
40168509	NOT7-8_FAT05281	NOT7-8	98
40168510	NOT7-8_FAT05281	NOT7-8	99
40168511	NOT7-8_FAT05281	NOT7-8	59
40168512	NOT7-8_FAT05281	NOT7-8	85
40168513	NOT7-8_FAT05281	NOT7-8	48
40168514	NOT7-8_FAT05281	NOT7-8	112
40168515	NOT7-8_FAT05281	NOT7-8	107
40168516	NOT7-8_FAT05281	NOT7-8	108
40168517	NOT7-8_FAT05281	NOT7-8	91
40168518	NOT7-8_FAT05281	NOT7-8	162
40168519	NOT7-8_FAT05281	NOT7-8	138
40168520	NOT7-8_FAT05281	NOT7-8	117
40168521	NOT7-8_FAT05281	NOT7-8	93
40168522	NOT7-8_FAT05281	NOT7-8	68
40168523	NOT7-8_FAT05281	NOT7-8	73
40168524	NOT7-8_FAT05281	NOT7-8	143
40168525	NOT7-8_FAT05281	NOT7-8	9
40168526	NOT7-8_FAT05281	NOT7-8	81
40168527	NOT7-8_FAT05281	NOT7-8	59
40168528	NOT7-8_FAT05281	NOT7-8	84
40168529	NOT7-8_FAT05281	NOT7-8	90
40168530	NOT7-8_FAT05281	NOT7-8	91
40168531	NOT7-8_FAT05281	NOT7-8	103
40168532	NOT7-8_FAT05281	NOT7-8	147
40168533	NOT7-8_FAT05281	NOT7-8	53
40168534	NOT7-8_FAT05281	NOT7-8	85
40168535	NOT7-8_FAT05281	NOT7-8	103
40168536	NOT7-8_FAT05281	NOT7-8	47
40168537	NOT7-8_FAT05281	NOT7-8	86
40168538	NOT7-8_FAT05281	NOT7-8	125
40168539	NOT7-8_FAT05281	NOT7-8	237
40168540	NOT7-8_FAT05281	NOT7-8	58
40168541	NOT7-8_FAT05281	NOT7-8	111
40168542	NOT7-8_FAT05281	NOT7-8	126
40168543	NOT7-8_FAT05281	NOT7-8	60
40168544	NOT7-8_FAT05281	NOT7-8	98
40168545	NOT7-8_FAT05281	NOT7-8	86
40168546	NOT7-8_FAT05281	NOT7-8	77
40168547	NOT7-8_FAT05281	NOT7-8	121
40168548	NOT7-8_FAT05281	NOT7-8	76
40168549	NOT7-8_FAT05281	NOT7-8	150
40168550	NOT7-8_FAT05281	NOT7-8	159
40168551	NOT7-8_FAT05281	NOT7-8	69
40168552	NOT7-8_FAT05281	NOT7-8	59
40168553	NOT7-8_FAT05281	NOT7-8	80
40168554	NOT7-8_FAT05281	NOT7-8	129
40168555	NOT7-8_FAT05281	NOT7-8	90
40168556	NOT7-8_FAT05281	NOT7-8	61
40168557	NOT7-8_FAT05281	NOT7-8	172
40168558	NOT7-8_FAT05281	NOT7-8	83
40168559	NOT7-8_FAT05281	NOT7-8	86
40168560	NOT7-8_FAT05281	NOT7-8	198
40168561	NOT7-8_FAT05281	NOT7-8	60
40168562	NOT7-8_FAT05281	NOT7-8	102
40168563	NOT7-8_FAT05281	NOT7-8	77
40168564	NOT7-8_FAT05281	NOT7-8	53
40168565	NOT7-8_FAT05281	NOT7-8	33
40168566	NOT7-8_FAT05281	NOT7-8	103
40168567	NOT7-8_FAT05281	NOT7-8	86
40168568	NOT7-8_FAT05281	NOT7-8	75
40168569	NOT7-8_FAT05281	NOT7-8	199
40168570	NOT7-8_FAT05281	NOT7-8	161
40168571	NOT7-8_FAT05281	NOT7-8	59
40168572	NOT7-8_FAT05281	NOT7-8	61
40168573	NOT7-8_FAT05281	NOT7-8	160
40168574	NOT7-8_FAT05281	NOT7-8	35
40168575	NOT7-8_FAT05281	NOT7-8	55
40168576	NOT7-8_FAT05281	NOT7-8	75
40168577	NOT7-8_FAT05281	NOT7-8	76
40168578	NOT7-8_FAT05281	NOT7-8	97
40168579	NOT7-8_FAT05281	NOT7-8	92
40168580	NOT7-8_FAT05281	NOT7-8	164
40168581	NOT7-8_FAT05281	NOT7-8	81
40168582	NOT7-8_FAT05281	NOT7-8	117
40168583	NOT7-8_FAT05281	NOT7-8	107
40168584	NOT7-8_FAT05281	NOT7-8	164
40168585	NOT7-8_FAT05281	NOT7-8	65
40168586	NOT7-8_FAT05281	NOT7-8	79
40168587	NOT7-8_FAT05281	NOT7-8	141
40168588	NOT7-8_FAT05281	NOT7-8	79
40168589	NOT7-8_FAT05281	NOT7-8	131
40168590	NOT7-8_FAT05281	NOT7-8	76
40168591	NOT7-8_FAT05281	NOT7-8	94
40168592	NOT7-8_FAT05281	NOT7-8	96
40168593	NOT7-8_FAT05281	NOT7-8	140
40168594	NOT7-8_FAT05281	NOT7-8	95
40168595	NOT7-8_FAT05281	NOT7-8	91
40168596	NOT7-8_FAT05281	NOT7-8	109
40168597	NOT7-8_FAT05281	NOT7-8	125
40168598	NOT7-8_FAT05281	NOT7-8	117
40168599	NOT7-8_FAT05281	NOT7-8	53
40168600	NOT7-8_FAT05281	NOT7-8	151
40168601	NOT7-8_FAT05281	NOT7-8	88
40168602	NOT7-8_FAT05281	NOT7-8	84
40168603	NOT7-8_FAT05281	NOT7-8	162
40168604	NOT7-8_FAT05281	NOT7-8	63
40168605	NOT7-8_FAT05281	NOT7-8	117
40168606	NOT7-8_FAT05281	NOT7-8	51
40168607	NOT7-8_FAT05281	NOT7-8	85
40168608	NOT7-8_FAT05281	NOT7-8	121
40168609	NOT7-8_FAT05281	NOT7-8	82
40168610	NOT7-8_FAT05281	NOT7-8	109
40168611	NOT7-8_FAT05281	NOT7-8	171
40168612	NOT7-8_FAT05281	NOT7-8	49
40168613	NOT7-8_FAT05281	NOT7-8	96
40168614	NOT7-8_FAT05281	NOT7-8	85
40168615	NOT7-8_FAT05281	NOT7-8	124
40168616	NOT7-8_FAT05281	NOT7-8	108
40168617	NOT7-8_FAT05281	NOT7-8	99
40168618	NOT7-8_FAT05281	NOT7-8	164
40168619	NOT7-8_FAT05281	NOT7-8	90
40168620	NOT7-8_FAT05281	NOT7-8	154
40168621	NOT7-8_FAT05281	NOT7-8	67
40168622	NOT7-8_FAT05281	NOT7-8	92
40168623	NOT7-8_FAT05281	NOT7-8	107
40168624	NOT7-8_FAT05281	NOT7-8	64
40168625	NOT7-8_FAT05281	NOT7-8	100
40168626	NOT7-8_FAT05281	NOT7-8	80
40168627	NOT7-8_FAT05281	NOT7-8	56
40168628	NOT7-8_FAT05281	NOT7-8	65
40168629	NOT7-8_FAT05281	NOT7-8	124
40168630	NOT7-8_FAT05281	NOT7-8	107
40168631	NOT7-8_FAT05281	NOT7-8	85
40168632	NOT7-8_FAT05281	NOT7-8	85
40168633	NOT7-8_FAT05281	NOT7-8	74
40168634	NOT7-8_FAT05281	NOT7-8	106
40168635	NOT7-8_FAT05281	NOT7-8	12
40168636	NOT7-8_FAT05281	NOT7-8	42
40168637	NOT7-8_FAT05281	NOT7-8	127
40168638	NOT7-8_FAT05281	NOT7-8	131
40168639	NOT7-8_FAT05281	NOT7-8	144
40168640	NOT7-8_FAT05281	NOT7-8	65
40168641	NOT7-8_FAT05281	NOT7-8	110
40168642	NOT7-8_FAT05281	NOT7-8	83
40168643	NOT7-8_FAT05281	NOT7-8	124
40168644	NOT7-8_FAT05281	NOT7-8	40
40168645	NOT7-8_FAT05281	NOT7-8	94
40168646	NOT7-8_FAT05281	NOT7-8	97
40168647	NOT7-8_FAT05281	NOT7-8	108
40168648	NOT7-8_FAT05281	NOT7-8	75
40168649	NOT7-8_FAT05281	NOT7-8	44
40168650	NOT7-8_FAT05281	NOT7-8	69
40168651	NOT7-8_FAT05281	NOT7-8	80
40168652	NOT7-8_FAT05281	NOT7-8	142
40168653	NOT7-8_FAT05281	NOT7-8	113
40168654	NOT7-8_FAT05281	NOT7-8	98
40168655	NOT7-8_FAT05281	NOT7-8	114
40168656	NOT7-8_FAT05281	NOT7-8	74
40168657	NOT7-8_FAT05281	NOT7-8	45
40168658	NOT7-8_FAT05281	NOT7-8	107
40168659	NOT7-8_FAT05281	NOT7-8	84
40168660	NOT7-8_FAT05281	NOT7-8	50
40168661	NOT7-8_FAT05281	NOT7-8	46
40168662	NOT7-8_FAT05281	NOT7-8	43
40168663	NOT7-8_FAT05281	NOT7-8	110
40168664	NOT7-8_FAT05281	NOT7-8	121
40168665	NOT7-8_FAT05281	NOT7-8	114
40168666	NOT7-8_FAT05281	NOT7-8	113
40168667	NOT7-8_FAT05281	NOT7-8	79
40168668	NOT7-8_FAT05281	NOT7-8	134
40168669	NOT7-8_FAT05281	NOT7-8	136
40168670	NOT7-8_FAT05281	NOT7-8	79
40168671	NOT7-8_FAT05281	NOT7-8	88
40168672	NOT7-8_FAT05281	NOT7-8	122
40168673	NOT7-8_FAT05281	NOT7-8	104
40168674	NOT7-8_FAT05281	NOT7-8	113
40168675	NOT7-8_FAT05281	NOT7-8	105
40168676	NOT7-8_FAT05281	NOT7-8	45
40168677	NOT7-8_FAT05281	NOT7-8	104
40168678	NOT7-8_FAT05281	NOT7-8	64
40168679	NOT7-8_FAT05281	NOT7-8	94
40168680	NOT7-8_FAT05281	NOT7-8	80
40168681	NOT7-8_FAT05281	NOT7-8	112
40168682	NOT7-8_FAT05281	NOT7-8	165
40168683	NOT7-8_FAT05281	NOT7-8	66
40168684	NOT7-8_FAT05281	NOT7-8	106
40168685	NOT7-8_FAT05281	NOT7-8	111
40168686	NOT7-8_FAT05281	NOT7-8	108
40168687	NOT7-8_FAT05281	NOT7-8	109
40168688	NOT7-8_FAT05281	NOT7-8	167
40168689	NOT7-8_FAT05281	NOT7-8	120
40168690	NOT7-8_FAT05281	NOT7-8	130
40168691	NOT7-8_FAT05281	NOT7-8	86
40168692	NOT7-8_FAT05281	NOT7-8	82
40168693	NOT7-8_FAT05281	NOT7-8	134
40168694	NOT7-8_FAT05281	NOT7-8	111
40168695	NOT7-8_FAT05281	NOT7-8	98
40168696	NOT7-8_FAT05281	NOT7-8	100
40168697	NOT7-8_FAT05281	NOT7-8	119
40168698	NOT7-8_FAT05281	NOT7-8	93
40168699	NOT7-8_FAT05281	NOT7-8	169
40168700	NOT7-8_FAT05281	NOT7-8	91
40168701	NOT7-8_FAT05281	NOT7-8	101
40168702	NOT7-8_FAT05281	NOT7-8	111
40168703	NOT7-8_FAT05281	NOT7-8	76
40168704	NOT7-8_FAT05281	NOT7-8	84
40168705	NOT7-8_FAT05281	NOT7-8	86
40168706	NOT7-8_FAT05281	NOT7-8	123
40168707	NOT7-8_FAT05281	NOT7-8	88
40168708	NOT7-8_FAT05281	NOT7-8	69
40168709	NOT7-8_FAT05281	NOT7-8	140
40168710	NOT7-8_FAT05281	NOT7-8	51
40168711	NOT7-8_FAT05281	NOT7-8	123
40168712	NOT7-8_FAT05281	NOT7-8	102
40168713	NOT7-8_FAT05281	NOT7-8	100
40168714	NOT7-8_FAT05281	NOT7-8	163
40168715	NOT7-8_FAT05281	NOT7-8	93
40168716	NOT7-8_FAT05281	NOT7-8	94
40168717	NOT7-8_FAT05281	NOT7-8	45
40168718	NOT7-8_FAT05281	NOT7-8	88
40168719	NOT7-8_FAT05281	NOT7-8	186
40168720	NOT7-8_FAT05281	NOT7-8	116
40168721	NOT7-8_FAT05281	NOT7-8	199
40168722	NOT7-8_FAT05281	NOT7-8	146
40168723	NOT7-8_FAT05281	NOT7-8	79
40168724	NOT7-8_FAT05281	NOT7-8	84
40168725	NOT7-8_FAT05281	NOT7-8	119
40168726	NOT7-8_FAT05281	NOT7-8	83
40168727	NOT7-8_FAT05281	NOT7-8	78
40168728	NOT7-8_FAT05281	NOT7-8	55
40168729	NOT7-8_FAT05281	NOT7-8	95
40168730	NOT7-8_FAT05281	NOT7-8	106
40168731	NOT7-8_FAT05281	NOT7-8	80
40168732	NOT7-8_FAT05281	NOT7-8	183
40168733	NOT7-8_FAT05281	NOT7-8	9
40168734	NOT7-8_FAT05281	NOT7-8	89
40168735	NOT7-8_FAT05281	NOT7-8	213
40168736	NOT7-8_FAT05281	NOT7-8	51
40168737	NOT7-8_FAT05281	NOT7-8	85
40168738	NOT7-8_FAT05281	NOT7-8	124
40168739	NOT7-8_FAT05281	NOT7-8	112
40168740	NOT7-8_FAT05281	NOT7-8	28
40168741	NOT7-8_FAT05281	NOT7-8	164
40168742	NOT7-8_FAT05281	NOT7-8	119
40168743	NOT7-8_FAT05281	NOT7-8	105
40168744	NOT7-8_FAT05281	NOT7-8	15
40168745	NOT7-8_FAT05281	NOT7-8	139
40168746	NOT7-8_FAT05281	NOT7-8	148
40168747	NOT7-8_FAT05281	NOT7-8	116
40168748	NOT7-8_FAT05281	NOT7-8	43
40168749	NOT7-8_FAT05281	NOT7-8	72
40168750	NOT7-8_FAT05281	NOT7-8	123
40168751	NOT7-8_FAT05281	NOT7-8	121
40168752	NOT7-8_FAT05281	NOT7-8	57
40168753	NOT7-8_FAT05281	NOT7-8	114
40168754	NOT7-8_FAT05281	NOT7-8	116
40168755	NOT7-8_FAT05281	NOT7-8	56
40168756	NOT7-8_FAT05281	NOT7-8	90
40168757	NOT7-8_FAT05281	NOT7-8	81
40168758	NOT7-8_FAT05281	NOT7-8	77
40168759	NOT7-8_FAT05281	NOT7-8	102
40168760	NOT7-8_FAT05281	NOT7-8	97
40168761	NOT7-8_FAT05281	NOT7-8	62
40168762	NOT7-8_FAT05281	NOT7-8	111
40168763	NOT7-8_FAT05281	NOT7-8	101
40168764	NOT7-8_FAT05281	NOT7-8	123
40168765	NOT7-8_FAT05281	NOT7-8	137
40168766	NOT7-8_FAT05281	NOT7-8	73
40168767	NOT7-8_FAT05281	NOT7-8	89
40168768	NOT7-8_FAT05281	NOT7-8	81
40168769	NOT7-8_FAT05281	NOT7-8	76
40168770	NOT7-8_FAT05281	NOT7-8	47
40168771	NOT7-8_FAT05281	NOT7-8	39
40168772	NOT7-8_FAT05281	NOT7-8	105
40168773	NOT7-8_FAT05281	NOT7-8	77
40168774	NOT7-8_FAT05281	NOT7-8	123
40168775	NOT7-8_FAT05281	NOT7-8	78
40168776	NOT7-8_FAT05281	NOT7-8	171
40168777	NOT7-8_FAT05281	NOT7-8	82
40168778	NOT7-8_FAT05281	NOT7-8	43
40168779	NOT7-8_FAT05281	NOT7-8	73
40168780	NOT7-8_FAT05281	NOT7-8	186
40168781	NOT7-8_FAT05281	NOT7-8	128
40168782	NOT7-8_FAT05281	NOT7-8	58
40168783	NOT7-8_FAT05281	NOT7-8	100
40168784	NOT7-8_FAT05281	NOT7-8	72
40168785	NOT7-8_FAT05281	NOT7-8	56
40168786	NOT7-8_FAT05281	NOT7-8	110
40168787	NOT7-8_FAT05281	NOT7-8	139
40168788	NOT7-8_FAT05281	NOT7-8	62
40168789	NOT7-8_FAT05281	NOT7-8	143
40168790	NOT7-8_FAT05281	NOT7-8	95
40168791	NOT7-8_FAT05281	NOT7-8	70
40168792	NOT7-8_FAT05281	NOT7-8	92
40168793	NOT7-8_FAT05281	NOT7-8	137
40168794	NOT7-8_FAT05281	NOT7-8	50
40168795	NOT7-8_FAT05281	NOT7-8	105
40168796	NOT7-8_FAT05281	NOT7-8	102
40168797	NOT7-8_FAT05281	NOT7-8	81
40168798	NOT7-8_FAT05281	NOT7-8	159
40168799	NOT7-8_FAT05281	NOT7-8	108
40168800	NOT7-8_FAT05281	NOT7-8	83
40168801	NOT7-8_FAT05281	NOT7-8	84
40168802	NOT7-8_FAT05281	NOT7-8	81
40168803	NOT7-8_FAT05281	NOT7-8	160
40168804	NOT7-8_FAT05281	NOT7-8	108
40168805	NOT7-8_FAT05281	NOT7-8	138
40168806	NOT7-8_FAT05281	NOT7-8	175
40168807	NOT7-8_FAT05281	NOT7-8	64
40168808	NOT7-8_FAT05281	NOT7-8	104
40168809	NOT7-8_FAT05281	NOT7-8	143
40168810	NOT7-8_FAT05281	NOT7-8	113
40168811	NOT7-8_FAT05281	NOT7-8	48
40168812	NOT7-8_FAT05281	NOT7-8	68
40168813	NOT7-8_FAT05281	NOT7-8	56
40168814	NOT7-8_FAT05281	NOT7-8	151
40168815	NOT7-8_FAT05281	NOT7-8	163
40168816	NOT7-8_FAT05281	NOT7-8	61
40168817	NOT7-8_FAT05281	NOT7-8	139
40168818	NOT7-8_FAT05281	NOT7-8	119
40168819	NOT7-8_FAT05281	NOT7-8	89
40168820	NOT7-8_FAT05281	NOT7-8	62
40168821	NOT7-8_FAT05281	NOT7-8	70
40168822	NOT7-8_FAT05281	NOT7-8	132
40168823	NOT7-8_FAT05281	NOT7-8	56
40168824	NOT7-8_FAT05281	NOT7-8	64
40168825	NOT7-8_FAT05281	NOT7-8	68
40168826	NOT7-8_FAT05281	NOT7-8	122
40168827	NOT7-8_FAT05281	NOT7-8	160
40168828	NOT7-8_FAT05281	NOT7-8	47
40168829	NOT7-8_FAT05281	NOT7-8	64
40168830	NOT7-8_FAT05281	NOT7-8	118
40168831	NOT7-8_FAT05281	NOT7-8	156
40168832	NOT7-8_FAT05281	NOT7-8	96
40168833	NOT7-8_FAT05281	NOT7-8	82
40168834	NOT7-8_FAT05281	NOT7-8	58
40168835	NOT7-8_FAT05281	NOT7-8	69
40168836	NOT7-8_FAT05281	NOT7-8	75
40168837	NOT7-8_FAT05281	NOT7-8	111
40168838	NOT7-8_FAT05281	NOT7-8	147
40168839	NOT7-8_FAT05281	NOT7-8	32
40168840	NOT7-8_FAT05281	NOT7-8	127
40168841	NOT7-8_FAT05281	NOT7-8	134
40168842	NOT7-8_FAT05281	NOT7-8	79
40168843	NOT7-8_FAT05281	NOT7-8	48
40168844	NOT7-8_FAT05281	NOT7-8	92
40168845	NOT7-8_FAT05281	NOT7-8	76
40168846	NOT7-8_FAT05281	NOT7-8	117
40168847	NOT7-8_FAT05281	NOT7-8	91
40168848	NOT7-8_FAT05281	NOT7-8	65
40168849	NOT7-8_FAT05281	NOT7-8	139
40168850	NOT7-8_FAT05281	NOT7-8	199
40168851	NOT7-8_FAT05281	NOT7-8	151
40168852	NOT7-8_FAT05281	NOT7-8	111
40168853	NOT7-8_FAT05281	NOT7-8	67
40168854	NOT7-8_FAT05281	NOT7-8	91
40168855	NOT7-8_FAT05281	NOT7-8	54
40168856	NOT7-8_FAT05281	NOT7-8	119
40168857	NOT7-8_FAT05281	NOT7-8	111
40168858	NOT7-8_FAT05281	NOT7-8	31
40168859	NOT7-8_FAT05281	NOT7-8	101
40168860	NOT7-8_FAT05281	NOT7-8	104
40168861	NOT7-8_FAT05281	NOT7-8	67
40168862	NOT7-8_FAT05281	NOT7-8	137
40168863	NOT7-8_FAT05281	NOT7-8	111
40168864	NOT7-8_FAT05281	NOT7-8	134
40168865	NOT7-8_FAT05281	NOT7-8	70
40168866	NOT7-8_FAT05281	NOT7-8	127
40168867	NOT7-8_FAT05281	NOT7-8	54
40168868	NOT7-8_FAT05281	NOT7-8	134
40168869	NOT7-8_FAT05281	NOT7-8	33
40168870	NOT7-8_FAT05281	NOT7-8	32
40168871	NOT7-8_FAT05281	NOT7-8	58
40168872	NOT7-8_FAT05281	NOT7-8	27
40168873	NOT7-8_FAT05281	NOT7-8	96
40168874	NOT7-8_FAT05281	NOT7-8	105
40168875	NOT7-8_FAT05281	NOT7-8	125
40168876	NOT7-8_FAT05281	NOT7-8	11
40168877	NOT7-8_FAT05281	NOT7-8	105
40168878	NOT7-8_FAT05281	NOT7-8	90
40168879	NOT7-8_FAT05281	NOT7-8	56
40168880	NOT7-8_FAT05281	NOT7-8	117
40168881	NOT7-8_FAT05281	NOT7-8	112
40168882	NOT7-8_FAT05281	NOT7-8	74
40168883	NOT7-8_FAT05281	NOT7-8	57
40168884	NOT7-8_FAT05281	NOT7-8	68
40168885	NOT7-8_FAT05281	NOT7-8	144
40168886	NOT7-8_FAT05281	NOT7-8	107
40168887	NOT7-8_FAT05281	NOT7-8	78
40168888	NOT7-8_FAT05281	NOT7-8	57
40168889	NOT7-8_FAT05281	NOT7-8	84
40168890	NOT7-8_FAT05281	NOT7-8	138
40168891	NOT7-8_FAT05281	NOT7-8	54
40168892	NOT7-8_FAT05281	NOT7-8	70
40168893	NOT7-8_FAT05281	NOT7-8	79
40168894	NOT7-8_FAT05281	NOT7-8	96
40168895	NOT7-8_FAT05281	NOT7-8	92
40168896	NOT7-8_FAT05281	NOT7-8	76
40168897	NOT7-8_FAT05281	NOT7-8	96
40168898	NOT7-8_FAT05281	NOT7-8	123
40168899	NOT7-8_FAT05281	NOT7-8	53
40168900	NOT7-8_FAT05281	NOT7-8	134
40168901	NOT7-8_FAT05281	NOT7-8	128
40168902	NOT7-8_FAT05281	NOT7-8	82
40168903	NOT7-8_FAT05281	NOT7-8	119
40168904	NOT7-8_FAT05281	NOT7-8	125
40168905	NOT7-8_FAT05281	NOT7-8	75
40168906	NOT7-8_FAT05281	NOT7-8	110
40168907	NOT7-8_FAT05281	NOT7-8	54
40168908	NOT7-8_FAT05281	NOT7-8	78
40168909	NOT7-8_FAT05281	NOT7-8	123
40168910	NOT7-8_FAT05281	NOT7-8	70
40168911	NOT7-8_FAT05281	NOT7-8	94
40168912	NOT7-8_FAT05281	NOT7-8	111
40168913	NOT7-8_FAT05281	NOT7-8	87
40168914	NOT7-8_FAT05281	NOT7-8	119
40168915	NOT7-8_FAT05281	NOT7-8	194
40168916	NOT7-8_FAT05281	NOT7-8	108
40168917	NOT7-8_FAT05281	NOT7-8	27
40168918	NOT7-8_FAT05281	NOT7-8	134
40168919	NOT7-8_FAT05281	NOT7-8	83
40168920	NOT7-8_FAT05281	NOT7-8	113
40168921	NOT7-8_FAT05281	NOT7-8	145
40168922	NOT7-8_FAT05281	NOT7-8	127
40168923	NOT7-8_FAT05281	NOT7-8	99
40168924	NOT7-8_FAT05281	NOT7-8	61
40168925	NOT7-8_FAT05281	NOT7-8	114
40168926	NOT7-8_FAT05281	NOT7-8	62
40168927	NOT7-8_FAT05281	NOT7-8	70
40168928	NOT7-8_FAT05281	NOT7-8	129
40168929	NOT7-8_FAT05281	NOT7-8	127
40168930	NOT7-8_FAT05281	NOT7-8	122
40168931	NOT7-8_FAT05281	NOT7-8	41
40168932	NOT7-8_FAT05281	NOT7-8	35
40168933	NOT7-8_FAT05281	NOT7-8	146
40168934	NOT7-8_FAT05281	NOT7-8	170
40168935	NOT7-8_FAT05281	NOT7-8	79
40168936	NOT7-8_FAT05281	NOT7-8	112
40168937	NOT7-8_FAT05281	NOT7-8	109
40168938	NOT7-8_FAT05281	NOT7-8	63
40168939	NOT7-8_FAT05281	NOT7-8	76
40168940	NOT7-8_FAT05281	NOT7-8	96
40168941	NOT7-8_FAT05281	NOT7-8	117
40168942	NOT7-8_FAT05281	NOT7-8	67
40168943	NOT7-8_FAT05281	NOT7-8	90
40168944	NOT7-8_FAT05281	NOT7-8	213
40168945	NOT7-8_FAT05281	NOT7-8	78
40168946	NOT7-8_FAT05281	NOT7-8	103
40168947	NOT7-8_FAT05281	NOT7-8	58
40168948	NOT7-8_FAT05281	NOT7-8	79
40168949	NOT7-8_FAT05281	NOT7-8	77
40168950	NOT7-8_FAT05281	NOT7-8	132
40168951	NOT7-8_FAT05281	NOT7-8	88
40168952	NOT7-8_FAT05281	NOT7-8	100
40168953	NOT7-8_FAT05281	NOT7-8	89
40168954	NOT7-8_FAT05281	NOT7-8	69
40168955	NOT7-8_FAT05281	NOT7-8	68
40168956	NOT7-8_FAT05281	NOT7-8	64
40168957	NOT7-8_FAT05281	NOT7-8	112
40168958	NOT7-8_FAT05281	NOT7-8	144
40168959	NOT7-8_FAT05281	NOT7-8	47
40168960	NOT7-8_FAT05281	NOT7-8	64
40168961	NOT7-8_FAT05281	NOT7-8	79
40168962	NOT7-8_FAT05281	NOT7-8	132
40168963	NOT7-8_FAT05281	NOT7-8	76
40168964	NOT7-8_FAT05281	NOT7-8	70
40168965	NOT7-8_FAT05281	NOT7-8	92
40168966	NOT7-8_FAT05281	NOT7-8	69
40168967	NOT7-8_FAT05281	NOT7-8	115
40168968	NOT7-8_FAT05281	NOT7-8	142
40168969	NOT7-8_FAT05281	NOT7-8	81
40168970	NOT7-8_FAT05281	NOT7-8	134
40168971	NOT7-8_FAT05281	NOT7-8	140
40168972	NOT7-8_FAT05281	NOT7-8	92
40168973	NOT7-8_FAT05281	NOT7-8	76
40168974	NOT7-8_FAT05281	NOT7-8	95
40168975	NOT7-8_FAT05281	NOT7-8	51
40168976	NOT7-8_FAT05281	NOT7-8	79
40168977	NOT7-8_FAT05281	NOT7-8	105
40168978	NOT7-8_FAT05281	NOT7-8	210
40168979	NOT7-8_FAT05281	NOT7-8	65
40168980	NOT7-8_FAT05281	NOT7-8	64
40168981	NOT7-8_FAT05281	NOT7-8	102
40168982	NOT7-8_FAT05281	NOT7-8	58
40168983	NOT7-8_FAT05281	NOT7-8	76
40168984	NOT7-8_FAT05281	NOT7-8	120
40168985	NOT7-8_FAT05281	NOT7-8	60
40168986	NOT7-8_FAT05281	NOT7-8	67
40168987	NOT7-8_FAT05281	NOT7-8	64
40168988	NOT7-8_FAT05281	NOT7-8	50
40168989	NOT7-8_FAT05281	NOT7-8	101
40168990	NOT7-8_FAT05281	NOT7-8	117
40168991	NOT7-8_FAT05281	NOT7-8	61
40168992	NOT7-8_FAT05281	NOT7-8	120
40168993	NOT7-8_FAT05281	NOT7-8	121
40168994	NOT7-8_FAT05281	NOT7-8	42
40168995	NOT7-8_FAT05281	NOT7-8	80
40168996	NOT7-8_FAT05281	NOT7-8	75
40168997	NOT7-8_FAT05281	NOT7-8	126
40168998	NOT7-8_FAT05281	NOT7-8	91
40168999	NOT7-8_FAT05281	NOT7-8	49
40169000	NOT7-8_FAT05281	NOT7-8	65
40169001	NOT7-8_FAT05281	NOT7-8	113
40169002	NOT7-8_FAT05281	NOT7-8	78
40169003	NOT7-8_FAT05281	NOT7-8	64
40169004	NOT7-8_FAT05281	NOT7-8	73
40169005	NOT7-8_FAT05281	NOT7-8	108
40169006	NOT7-8_FAT05281	NOT7-8	63
40169007	NOT7-8_FAT05281	NOT7-8	58
40169008	NOT7-8_FAT05281	NOT7-8	111
40169009	NOT7-8_FAT05281	NOT7-8	138
40169010	NOT7-8_FAT05281	NOT7-8	172
40169011	NOT7-8_FAT05281	NOT7-8	65
40169012	NOT7-8_FAT05281	NOT7-8	116
40169013	NOT7-8_FAT05281	NOT7-8	86
40169014	NOT7-8_FAT05281	NOT7-8	103
40169015	NOT7-8_FAT05281	NOT7-8	52
40169016	NOT7-8_FAT05281	NOT7-8	77
40169017	NOT7-8_FAT05281	NOT7-8	125
40169018	NOT7-8_FAT05281	NOT7-8	153
40169019	NOT7-8_FAT05281	NOT7-8	16
40169020	NOT7-8_FAT05281	NOT7-8	98
40169021	NOT7-8_FAT05281	NOT7-8	39
40169022	NOT7-8_FAT05281	NOT7-8	101
40169023	NOT7-8_FAT05281	NOT7-8	85
40169024	NOT7-8_FAT05281	NOT7-8	55
40169025	NOT7-8_FAT05281	NOT7-8	58
40169026	NOT7-8_FAT05281	NOT7-8	55
40169027	NOT7-8_FAT05281	NOT7-8	119
40169028	NOT7-8_FAT05281	NOT7-8	95
40169029	NOT7-8_FAT05281	NOT7-8	159
40169030	NOT7-8_FAT05281	NOT7-8	93
40169031	NOT7-8_FAT05281	NOT7-8	148
40169032	NOT7-8_FAT05281	NOT7-8	58
40169033	NOT7-8_FAT05281	NOT7-8	123
40169034	NOT7-8_FAT05281	NOT7-8	108
40169035	NOT7-8_FAT05281	NOT7-8	100
40169036	NOT7-8_FAT05281	NOT7-8	184
40169037	NOT7-8_FAT05281	NOT7-8	90
40169038	NOT7-8_FAT05281	NOT7-8	33
40169039	NOT7-8_FAT05281	NOT7-8	56
40169040	NOT7-8_FAT05281	NOT7-8	136
40169041	NOT7-8_FAT05281	NOT7-8	126
40169042	NOT7-8_FAT05281	NOT7-8	65
40169043	NOT7-8_FAT05281	NOT7-8	128
40169044	NOT7-8_FAT05281	NOT7-8	95
40169045	NOT7-8_FAT05281	NOT7-8	108
40169046	NOT7-8_FAT05281	NOT7-8	96
40169047	NOT7-8_FAT05281	NOT7-8	53
40169048	NOT7-8_FAT05281	NOT7-8	76
40169049	NOT7-8_FAT05281	NOT7-8	96
40169050	NOT7-8_FAT05281	NOT7-8	95
40169051	NOT7-8_FAT05281	NOT7-8	87
40169052	NOT7-8_FAT05281	NOT7-8	55
40169053	NOT7-8_FAT05281	NOT7-8	52
40169054	NOT7-8_FAT05281	NOT7-8	66
40169055	NOT7-8_FAT05281	NOT7-8	104
40169056	NOT7-8_FAT05281	NOT7-8	36
40169057	NOT7-8_FAT05281	NOT7-8	39
40169058	NOT7-8_FAT05281	NOT7-8	98
40169059	NOT7-8_FAT05281	NOT7-8	89
40169060	NOT7-8_FAT05281	NOT7-8	62
40169061	NOT7-8_FAT05281	NOT7-8	111
40169062	NOT7-8_FAT05281	NOT7-8	118
40169063	NOT7-8_FAT05281	NOT7-8	101
40169064	NOT7-8_FAT05281	NOT7-8	43
40169065	NOT7-8_FAT05281	NOT7-8	56
40169066	NOT7-8_FAT05281	NOT7-8	74
40169067	NOT7-8_FAT05281	NOT7-8	9
40169068	NOT7-8_FAT05281	NOT7-8	75
40169069	NOT7-8_FAT05281	NOT7-8	80
40169070	NOT7-8_FAT05281	NOT7-8	76
40169071	NOT7-8_FAT05281	NOT7-8	66
40169072	NOT7-8_FAT05281	NOT7-8	60
40169073	NOT7-8_FAT05281	NOT7-8	62
40169074	NOT7-8_FAT05281	NOT7-8	79
40169075	NOT7-8_FAT05281	NOT7-8	103
40169076	NOT7-8_FAT05281	NOT7-8	75
40169077	NOT7-8_FAT05281	NOT7-8	81
40169078	NOT7-8_FAT05281	NOT7-8	48
40169079	NOT7-8_FAT05281	NOT7-8	88
40169080	NOT7-8_FAT05281	NOT7-8	98
40169081	NOT7-8_FAT05281	NOT7-8	80
40169082	NOT7-8_FAT05281	NOT7-8	47
40169083	NOT7-8_FAT05281	NOT7-8	73
40169084	NOT7-8_FAT05281	NOT7-8	109
40169085	NOT7-8_FAT05281	NOT7-8	108
40169086	NOT7-8_FAT05281	NOT7-8	125
40169087	NOT7-8_FAT05281	NOT7-8	75
40169088	NOT7-8_FAT05281	NOT7-8	189
40169089	NOT7-8_FAT05281	NOT7-8	159
40169090	NOT7-8_FAT05281	NOT7-8	120
40169091	NOT7-8_FAT05281	NOT7-8	83
40169092	NOT7-8_FAT05281	NOT7-8	73
40169093	NOT7-8_FAT05281	NOT7-8	86
40169094	NOT7-8_FAT05281	NOT7-8	64
40169095	NOT7-8_FAT05281	NOT7-8	79
40169096	NOT7-8_FAT05281	NOT7-8	140
40169097	NOT7-8_FAT05281	NOT7-8	67
40169098	NOT7-8_FAT05281	NOT7-8	20
40169099	NOT7-8_FAT05281	NOT7-8	108
40169100	NOT7-8_FAT05281	NOT7-8	117
40169101	NOT7-8_FAT05281	NOT7-8	273
40169102	NOT7-8_FAT05281	NOT7-8	80
40169103	NOT7-8_FAT05281	NOT7-8	201
40169104	NOT7-8_FAT05281	NOT7-8	167
40169105	NOT7-8_FAT05281	NOT7-8	135
40169106	NOT7-8_FAT05281	NOT7-8	117
40169107	NOT7-8_FAT05281	NOT7-8	51
40169108	NOT7-8_FAT05281	NOT7-8	194
40169109	NOT7-8_FAT05281	NOT7-8	118
40169110	NOT7-8_FAT05281	NOT7-8	84
40169111	NOT7-8_FAT05281	NOT7-8	248
40169112	NOT7-8_FAT05281	NOT7-8	90
40169113	NOT7-8_FAT05281	NOT7-8	98
40169114	NOT7-8_FAT05281	NOT7-8	130
40169115	NOT7-8_FAT05281	NOT7-8	94
40169116	NOT7-8_FAT05281	NOT7-8	99
40169117	NOT7-8_FAT05281	NOT7-8	52
40169118	NOT7-8_FAT05281	NOT7-8	116
40169119	NOT7-8_FAT05281	NOT7-8	127
40169120	NOT7-8_FAT05281	NOT7-8	101
40169121	NOT7-8_FAT05281	NOT7-8	112
40169122	NOT7-8_FAT05281	NOT7-8	145
40169123	NOT7-8_FAT05281	NOT7-8	52
40169124	NOT7-8_FAT05281	NOT7-8	113
40169125	NOT7-8_FAT05281	NOT7-8	87
40169126	NOT7-8_FAT05281	NOT7-8	105
40169127	NOT7-8_FAT05281	NOT7-8	136
40169128	NOT7-8_FAT05281	NOT7-8	100
40169129	NOT7-8_FAT05281	NOT7-8	91
40169130	NOT7-8_FAT05281	NOT7-8	97
40169131	NOT7-8_FAT05281	NOT7-8	130
40169132	NOT7-8_FAT05281	NOT7-8	99
40169133	NOT7-8_FAT05281	NOT7-8	75
40169134	NOT7-8_FAT05281	NOT7-8	134
40169135	NOT7-8_FAT05281	NOT7-8	116
40169136	NOT7-8_FAT05281	NOT7-8	76
40169137	NOT7-8_FAT05281	NOT7-8	82
40169138	NOT7-8_FAT05281	NOT7-8	136
40169139	NOT7-8_FAT05281	NOT7-8	56
40169140	NOT7-8_FAT05281	NOT7-8	88
40169141	NOT7-8_FAT05281	NOT7-8	122
40169142	NOT7-8_FAT05281	NOT7-8	90
40169143	NOT7-8_FAT05281	NOT7-8	110
40169144	NOT7-8_FAT05281	NOT7-8	90
40169145	NOT7-8_FAT05281	NOT7-8	13
40169146	NOT7-8_FAT05281	NOT7-8	75
40169147	NOT7-8_FAT05281	NOT7-8	154
40169148	NOT7-8_FAT05281	NOT7-8	113
40169149	NOT7-8_FAT05281	NOT7-8	88
40169150	NOT7-8_FAT05281	NOT7-8	112
40169151	NOT7-8_FAT05281	NOT7-8	119
40169152	NOT7-8_FAT05281	NOT7-8	127
40169153	NOT7-8_FAT05281	NOT7-8	80
40169154	NOT7-8_FAT05281	NOT7-8	19
40169155	NOT7-8_FAT05281	NOT7-8	49
40169156	NOT7-8_FAT05281	NOT7-8	76
40169157	NOT7-8_FAT05281	NOT7-8	8
40169158	NOT7-8_FAT05281	NOT7-8	161
40169159	NOT7-8_FAT05281	NOT7-8	118
40169160	NOT7-8_FAT05281	NOT7-8	8
40169161	NOT7-8_FAT05281	NOT7-8	107
40169162	NOT7-8_FAT05281	NOT7-8	100
40169163	NOT7-8_FAT05281	NOT7-8	103
40169164	NOT7-8_FAT05281	NOT7-8	59
40169165	NOT7-8_FAT05281	NOT7-8	127
40169166	NOT7-8_FAT05281	NOT7-8	94
40169167	NOT7-8_FAT05281	NOT7-8	76
40169168	NOT7-8_FAT05281	NOT7-8	178
40169169	NOT7-8_FAT05281	NOT7-8	172
40169170	NOT7-8_FAT05281	NOT7-8	44
40169171	NOT7-8_FAT05281	NOT7-8	100
40169172	NOT7-8_FAT05281	NOT7-8	114
40169173	NOT7-8_FAT05281	NOT7-8	83
40169174	NOT7-8_FAT05281	NOT7-8	113
40169175	NOT7-8_FAT05281	NOT7-8	100
40169176	NOT7-8_FAT05281	NOT7-8	124
40169177	NOT7-8_FAT05281	NOT7-8	97
40169178	NOT7-8_FAT05281	NOT7-8	111
40169179	NOT7-8_FAT05281	NOT7-8	54
40169180	NOT7-8_FAT05281	NOT7-8	9
40169181	NOT7-8_FAT05281	NOT7-8	123
40169182	NOT7-8_FAT05281	NOT7-8	85
40169183	NOT7-8_FAT05281	NOT7-8	53
40169184	NOT7-8_FAT05281	NOT7-8	46
40169185	NOT7-8_FAT05281	NOT7-8	45
40169186	NOT7-8_FAT05281	NOT7-8	92
40169187	NOT7-8_FAT05281	NOT7-8	11
40169188	NOT7-8_FAT05281	NOT7-8	243
40169189	NOT7-8_FAT05281	NOT7-8	213
40169190	NOT7-8_FAT05281	NOT7-8	238
40169191	NOT7-8_FAT05281	NOT7-8	242
40169192	NOT7-8_FAT05281	NOT7-8	222
40169193	NOT7-8_FAT05281	NOT7-8	27
40169194	NOT7-8_FAT05281	NOT7-8	80
40169195	NOT7-8_FAT05281	NOT7-8	153
40169196	NOT7-8_FAT05281	NOT7-8	54
40169197	NOT7-8_FAT05281	NOT7-8	122
40169198	NOT7-8_FAT05281	NOT7-8	139
40169199	NOT7-8_FAT05281	NOT7-8	101
40169200	NOT7-8_FAT05281	NOT7-8	89
40169201	NOT7-8_FAT05281	NOT7-8	65
40169202	NOT7-8_FAT05281	NOT7-8	79
40169203	NOT7-8_FAT05281	NOT7-8	35
40169204	NOT7-8_FAT05281	NOT7-8	194
40169205	NOT7-8_FAT05281	NOT7-8	113
40169206	NOT7-8_FAT05281	NOT7-8	63
40169207	NOT7-8_FAT05281	NOT7-8	82
40169208	NOT7-8_FAT05281	NOT7-8	136
40169209	NOT7-8_FAT05281	NOT7-8	120
40169210	NOT7-8_FAT05281	NOT7-8	103
40169211	NOT7-8_FAT05281	NOT7-8	164
40169212	NOT7-8_FAT05281	NOT7-8	80
40169213	NOT7-8_FAT05281	NOT7-8	78
40169214	NOT7-8_FAT05281	NOT7-8	48
40169215	NOT7-8_FAT05281	NOT7-8	95
40169216	NOT7-8_FAT05281	NOT7-8	78
40169217	NOT7-8_FAT05281	NOT7-8	49
40169218	NOT7-8_FAT05281	NOT7-8	67
40169219	NOT7-8_FAT05281	NOT7-8	70
40169220	NOT7-8_FAT05281	NOT7-8	102
40169221	NOT7-8_FAT05281	NOT7-8	92
40169222	NOT7-8_FAT05281	NOT7-8	72
40169223	NOT7-8_FAT05281	NOT7-8	51
40169224	NOT7-8_FAT05281	NOT7-8	35
40169225	NOT7-8_FAT05281	NOT7-8	63
40169226	NOT7-8_FAT05281	NOT7-8	117
40169227	NOT7-8_FAT05281	NOT7-8	123
40169228	NOT7-8_FAT05281	NOT7-8	159
40169229	NOT7-8_FAT05281	NOT7-8	117
40169230	NOT7-8_FAT05281	NOT7-8	93
40169231	NOT7-8_FAT05281	NOT7-8	61
40169232	NOT7-8_FAT05281	NOT7-8	103
40169233	NOT7-8_FAT05281	NOT7-8	87
40169234	NOT7-8_FAT05281	NOT7-8	126
40169235	NOT7-8_FAT05281	NOT7-8	99
40169236	NOT7-8_FAT05281	NOT7-8	110
40169237	NOT7-8_FAT05281	NOT7-8	121
40169238	NOT7-8_FAT05281	NOT7-8	69
40169239	NOT7-8_FAT05281	NOT7-8	52
40169240	NOT7-8_FAT05281	NOT7-8	166
40169241	NOT7-8_FAT05281	NOT7-8	156
40169242	NOT7-8_FAT05281	NOT7-8	85
40169243	NOT7-8_FAT05281	NOT7-8	77
40169244	NOT7-8_FAT05281	NOT7-8	132
40169245	NOT7-8_FAT05281	NOT7-8	98
40169246	NOT7-8_FAT05281	NOT7-8	55
40169247	NOT7-8_FAT05281	NOT7-8	67
40169248	NOT7-8_FAT05281	NOT7-8	152
40169249	NOT7-8_FAT05281	NOT7-8	58
40169250	NOT7-8_FAT05281	NOT7-8	96
40169251	NOT7-8_FAT05281	NOT7-8	39
40169252	NOT7-8_FAT05281	NOT7-8	125
40169253	NOT7-8_FAT05281	NOT7-8	129
40169254	NOT7-8_FAT05281	NOT7-8	77
40169255	NOT7-8_FAT05281	NOT7-8	64
40169256	NOT7-8_FAT05281	NOT7-8	79
40169257	NOT7-8_FAT05281	NOT7-8	190
40169258	NOT7-8_FAT05281	NOT7-8	69
40169259	NOT7-8_FAT05281	NOT7-8	87
40169260	NOT7-8_FAT05281	NOT7-8	76
40169261	NOT7-8_FAT05281	NOT7-8	70
40169262	NOT7-8_FAT05281	NOT7-8	84
40169263	NOT7-8_FAT05281	NOT7-8	69
40169264	NOT7-8_FAT05281	NOT7-8	148
40169265	NOT7-8_FAT05281	NOT7-8	78
40169266	NOT7-8_FAT05281	NOT7-8	77
40169267	NOT7-8_FAT05281	NOT7-8	99
40169268	NOT7-8_FAT05281	NOT7-8	114
40169269	NOT7-8_FAT05281	NOT7-8	94
40169270	NOT7-8_FAT05281	NOT7-8	96
40169271	NOT7-8_FAT05281	NOT7-8	55
40169272	NOT7-8_FAT05281	NOT7-8	65
40169273	NOT7-8_FAT05281	NOT7-8	154
40169274	NOT7-8_FAT05281	NOT7-8	86
40169275	NOT7-8_FAT05281	NOT7-8	134
40169276	NOT7-8_FAT05281	NOT7-8	73
40169277	NOT7-8_FAT05281	NOT7-8	162
40169278	NOT7-8_FAT05281	NOT7-8	156
40169279	NOT7-8_FAT05281	NOT7-8	111
40169280	NOT7-8_FAT05281	NOT7-8	81
40169281	NOT7-8_FAT05281	NOT7-8	139
40169282	NOT7-8_FAT05281	NOT7-8	76
40169283	NOT7-8_FAT05281	NOT7-8	97
40169284	NOT7-8_FAT05281	NOT7-8	82
40169285	NOT7-8_FAT05281	NOT7-8	118
40169286	NOT7-8_FAT05281	NOT7-8	109
40169287	NOT7-8_FAT05281	NOT7-8	77
40169288	NOT7-8_FAT05281	NOT7-8	63
40169289	NOT7-8_FAT05281	NOT7-8	151
40169290	NOT7-8_FAT05281	NOT7-8	125
40169291	NOT7-8_FAT05281	NOT7-8	145
40169292	NOT7-8_FAT05281	NOT7-8	58
40169293	NOT7-8_FAT05281	NOT7-8	152
40169294	NOT7-8_FAT05281	NOT7-8	78
40169295	NOT7-8_FAT05281	NOT7-8	68
40169296	NOT7-8_FAT05281	NOT7-8	8
40169297	NOT7-8_FAT05281	NOT7-8	109
40169298	NOT7-8_FAT05281	NOT7-8	112
40169299	NOT7-8_FAT05281	NOT7-8	60
40169300	NOT7-8_FAT05281	NOT7-8	59
40169301	NOT7-8_FAT05281	NOT7-8	58
40169302	NOT7-8_FAT05281	NOT7-8	65
40169303	NOT7-8_FAT05281	NOT7-8	75
40169304	NOT7-8_FAT05281	NOT7-8	65
40169305	NOT7-8_FAT05281	NOT7-8	108
40169306	NOT7-8_FAT05281	NOT7-8	132
40169307	NOT7-8_FAT05281	NOT7-8	81
40169308	NOT7-8_FAT05281	NOT7-8	90
40169309	NOT7-8_FAT05281	NOT7-8	119
40169310	NOT7-8_FAT05281	NOT7-8	101
40169311	NOT7-8_FAT05281	NOT7-8	144
40169312	NOT7-8_FAT05281	NOT7-8	83
40169313	NOT7-8_FAT05281	NOT7-8	139
40169314	NOT7-8_FAT05281	NOT7-8	57
40169315	NOT7-8_FAT05281	NOT7-8	115
40169316	NOT7-8_FAT05281	NOT7-8	74
40169317	NOT7-8_FAT05281	NOT7-8	79
40169318	NOT7-8_FAT05281	NOT7-8	164
40169319	NOT7-8_FAT05281	NOT7-8	47
40169320	NOT7-8_FAT05281	NOT7-8	68
40169321	NOT7-8_FAT05281	NOT7-8	101
40169322	NOT7-8_FAT05281	NOT7-8	109
40169323	NOT7-8_FAT05281	NOT7-8	94
40169324	NOT7-8_FAT05281	NOT7-8	69
40169325	NOT7-8_FAT05281	NOT7-8	199
40169326	NOT7-8_FAT05281	NOT7-8	121
40169327	NOT7-8_FAT05281	NOT7-8	58
40169328	NOT7-8_FAT05281	NOT7-8	116
40169329	NOT7-8_FAT05281	NOT7-8	103
40169330	NOT7-8_FAT05281	NOT7-8	94
40169331	NOT7-8_FAT05281	NOT7-8	112
40169332	NOT7-8_FAT05281	NOT7-8	58
40169333	NOT7-8_FAT05281	NOT7-8	72
40169334	NOT7-8_FAT05281	NOT7-8	132
40169335	NOT7-8_FAT05281	NOT7-8	48
40169336	NOT7-8_FAT05281	NOT7-8	108
40169337	NOT7-8_FAT05281	NOT7-8	90
40169338	NOT7-8_FAT05281	NOT7-8	84
40169339	NOT7-8_FAT05281	NOT7-8	13
40169340	NOT7-8_FAT05281	NOT7-8	75
40169341	NOT7-8_FAT05281	NOT7-8	134
40169342	NOT7-8_FAT05281	NOT7-8	138
40169343	NOT7-8_FAT05281	NOT7-8	54
40169344	NOT7-8_FAT05281	NOT7-8	63
40169345	NOT7-8_FAT05281	NOT7-8	121
40169346	NOT7-8_FAT05281	NOT7-8	127
40169347	NOT7-8_FAT05281	NOT7-8	93
40169348	NOT7-8_FAT05281	NOT7-8	105
40169349	NOT7-8_FAT05281	NOT7-8	55
40169350	NOT7-8_FAT05281	NOT7-8	78
40169351	NOT7-8_FAT05281	NOT7-8	77
40169352	NOT7-8_FAT05281	NOT7-8	116
40169353	NOT7-8_FAT05281	NOT7-8	57
40169354	NOT7-8_FAT05281	NOT7-8	48
40169355	NOT7-8_FAT05281	NOT7-8	127
40169356	NOT7-8_FAT05281	NOT7-8	97
40169357	NOT7-8_FAT05281	NOT7-8	16
40169358	NOT7-8_FAT05281	NOT7-8	50
40169359	NOT7-8_FAT05281	NOT7-8	61
40169360	NOT7-8_FAT05281	NOT7-8	101
40169361	NOT7-8_FAT05281	NOT7-8	26
40169362	NOT7-8_FAT05281	NOT7-8	52
40169363	NOT7-8_FAT05281	NOT7-8	137
40169364	NOT7-8_FAT05281	NOT7-8	79
40169365	NOT7-8_FAT05281	NOT7-8	123
40169366	NOT7-8_FAT05281	NOT7-8	27
40169367	NOT7-8_FAT05281	NOT7-8	140
40169368	NOT7-8_FAT05281	NOT7-8	75
40169369	NOT7-8_FAT05281	NOT7-8	111
40169370	NOT7-8_FAT05281	NOT7-8	110
40169371	NOT7-8_FAT05281	NOT7-8	15
40169372	NOT7-8_FAT05281	NOT7-8	59
40169373	NOT7-8_FAT05281	NOT7-8	58
40169374	NOT7-8_FAT05281	NOT7-8	105
40169375	NOT7-8_FAT05281	NOT7-8	93
40169376	NOT7-8_FAT05281	NOT7-8	120
40169377	NOT7-8_FAT05281	NOT7-8	75
40169378	NOT7-8_FAT05281	NOT7-8	75
40169379	NOT7-8_FAT05281	NOT7-8	90
40169380	NOT7-8_FAT05281	NOT7-8	96
40169381	NOT7-8_FAT05281	NOT7-8	97
40169382	NOT7-8_FAT05281	NOT7-8	110
40169383	NOT7-8_FAT05281	NOT7-8	70
40169384	NOT7-8_FAT05281	NOT7-8	109
40169385	NOT7-8_FAT05281	NOT7-8	108
40169386	NOT7-8_FAT05281	NOT7-8	133
40169387	NOT7-8_FAT05281	NOT7-8	165
40169388	NOT7-8_FAT05281	NOT7-8	79
40169389	NOT7-8_FAT05281	NOT7-8	100
40169390	NOT7-8_FAT05281	NOT7-8	184
40169391	NOT7-8_FAT05281	NOT7-8	90
40169392	NOT7-8_FAT05281	NOT7-8	33
40169393	NOT7-8_FAT05281	NOT7-8	56
40169394	NOT7-8_FAT05281	NOT7-8	9
40169395	NOT7-8_FAT05281	NOT7-8	136
40169396	NOT7-8_FAT05281	NOT7-8	126
40169397	NOT7-8_FAT05281	NOT7-8	65
40169398	NOT7-8_FAT05281	NOT7-8	128
40169399	NOT7-8_FAT05281	NOT7-8	95
40169400	NOT7-8_FAT05281	NOT7-8	108
40169401	NOT7-8_FAT05281	NOT7-8	96
40169402	NOT7-8_FAT05281	NOT7-8	50
40169403	NOT7-8_FAT05281	NOT7-8	53
40169404	NOT7-8_FAT05281	NOT7-8	76
40169405	NOT7-8_FAT05281	NOT7-8	96
40169406	NOT7-8_FAT05281	NOT7-8	95
40169407	NOT7-8_FAT05281	NOT7-8	87
40169408	NOT7-8_FAT05281	NOT7-8	55
40169409	NOT7-8_FAT05281	NOT7-8	52
40169410	NOT7-8_FAT05281	NOT7-8	66
40169411	NOT7-8_FAT05281	NOT7-8	104
40169412	NOT7-8_FAT05281	NOT7-8	195
40169413	NOT7-8_FAT05281	NOT7-8	72
40169414	NOT7-8_FAT05281	NOT7-8	132
40169415	NOT7-8_FAT05281	NOT7-8	36
40169416	NOT7-8_FAT05281	NOT7-8	39
40169417	NOT7-8_FAT05281	NOT7-8	126
40169418	NOT7-8_FAT05281	NOT7-8	90
40169419	NOT7-8_FAT05281	NOT7-8	98
40169420	NOT7-8_FAT05281	NOT7-8	89
40169421	NOT7-8_FAT05281	NOT7-8	62
40169422	NOT7-8_FAT05281	NOT7-8	111
40169423	NOT7-8_FAT05281	NOT7-8	118
40169424	NOT7-8_FAT05281	NOT7-8	101
40169425	NOT7-8_FAT05281	NOT7-8	56
40169426	NOT7-8_FAT05281	NOT7-8	74
40169427	NOT7-8_FAT05281	NOT7-8	9
40169428	NOT7-8_FAT05281	NOT7-8	75
40169429	NOT7-8_FAT05281	NOT7-8	60
40169430	NOT7-8_FAT05281	NOT7-8	80
40169431	NOT7-8_FAT05281	NOT7-8	76
40169432	NOT7-8_FAT05281	NOT7-8	66
40169433	NOT7-8_FAT05281	NOT7-8	60
40169434	NOT7-8_FAT05281	NOT7-8	62
40169435	NOT7-8_FAT05281	NOT7-8	79
40169436	NOT7-8_FAT05281	NOT7-8	103
40169437	NOT7-8_FAT05281	NOT7-8	81
40169438	NOT7-8_FAT05281	NOT7-8	48
40169439	NOT7-8_FAT05281	NOT7-8	88
40169440	NOT7-8_FAT05281	NOT7-8	98
40169441	NOT7-8_FAT05281	NOT7-8	80
40169442	NOT7-8_FAT05281	NOT7-8	47
40169443	NOT7-8_FAT05281	NOT7-8	73
40169444	NOT7-8_FAT05281	NOT7-8	85
40169445	NOT7-8_FAT05281	NOT7-8	75
40169446	NOT7-8_FAT05281	NOT7-8	194
40169447	NOT7-8_FAT05281	NOT7-8	122
40169448	NOT7-8_FAT05281	NOT7-8	90
40169449	NOT7-8_FAT05281	NOT7-8	127
40169450	NOT7-8_FAT05281	NOT7-8	84
40169451	NOT7-8_FAT05281	NOT7-8	91
40169452	NOT7-8_FAT05281	NOT7-8	89
40169453	NOT7-8_FAT05281	NOT7-8	103
40169454	NOT7-8_FAT05281	NOT7-8	99
40169455	NOT7-8_FAT05281	NOT7-8	112
40169456	NOT7-8_FAT05281	NOT7-8	108
40169457	NOT7-8_FAT05281	NOT7-8	121
40169458	NOT7-8_FAT05281	NOT7-8	13
40169459	NOT7-8_FAT05281	NOT7-8	80
40169460	NOT7-8_FAT05281	NOT7-8	74
40169461	NOT7-8_FAT05281	NOT7-8	164
40169462	NOT7-8_FAT05281	NOT7-8	82
40169463	NOT7-8_FAT05281	NOT7-8	79
40169464	NOT7-8_FAT05281	NOT7-8	103
40169465	NOT7-8_FAT05281	NOT7-8	123
40169466	NOT7-8_FAT05281	NOT7-8	101
40169467	NOT7-8_FAT05281	NOT7-8	111
40169468	NOT7-8_FAT05281	NOT7-8	76
40169469	NOT7-8_FAT05281	NOT7-8	66
40169470	NOT7-8_FAT05281	NOT7-8	27
40169471	NOT7-8_FAT05281	NOT7-8	78
40169472	NOT7-8_FAT05281	NOT7-8	62
40169473	NOT7-8_FAT05281	NOT7-8	15
40169474	NOT7-8_FAT05281	NOT7-8	100
40169475	NOT7-8_FAT05281	NOT7-8	154
40169476	NOT7-8_FAT05281	NOT7-8	184
40169477	NOT7-8_FAT05281	NOT7-8	101
40169478	NOT7-8_FAT05281	NOT7-8	105
40169479	NOT7-8_FAT05281	NOT7-8	195
40169480	NOT7-8_FAT05281	NOT7-8	84
40169481	NOT7-8_FAT05281	NOT7-8	103
40169482	NOT7-8_FAT05281	NOT7-8	68
40169483	NOT7-8_FAT05281	NOT7-8	9
40169484	NOT7-8_FAT05281	NOT7-8	60
40169485	NOT7-8_FAT05281	NOT7-8	75
40169486	NOT7-8_FAT05281	NOT7-8	57
40169487	NOT7-8_FAT05281	NOT7-8	87
40169488	NOT7-8_FAT05281	NOT7-8	132
40169489	NOT7-8_FAT05281	NOT7-8	83
40169490	NOT7-8_FAT05281	NOT7-8	109
40169491	NOT7-8_FAT05281	NOT7-8	27
40169492	NOT7-8_FAT05281	NOT7-8	77
40169493	NOT7-8_FAT05281	NOT7-8	98
40169494	NOT7-8_FAT05281	NOT7-8	89
40169495	NOT7-8_FAT05281	NOT7-8	118
40169496	NOT7-8_FAT05281	NOT7-8	59
40169497	NOT7-8_FAT05281	NOT7-8	126
40169498	NOT7-8_FAT05281	NOT7-8	76
40169499	NOT7-8_FAT05281	NOT7-8	128
40169500	NOT7-8_FAT05281	NOT7-8	93
40169501	NOT7-8_FAT05281	NOT7-8	137
40169502	NOT7-8_FAT05281	NOT7-8	39
40169503	NOT7-8_FAT05281	NOT7-8	81
40169504	NOT7-8_FAT05281	NOT7-8	62
40169505	NOT7-8_FAT05281	NOT7-8	48
40169506	NOT7-8_FAT05281	NOT7-8	88
40169507	NOT7-8_FAT05281	NOT7-8	98
40169508	NOT7-8_FAT05281	NOT7-8	80
40169509	NOT7-8_FAT05281	NOT7-8	47
40169510	NOT7-8_FAT05281	NOT7-8	73
40169511	NOT7-8_FAT05281	NOT7-8	194
40169512	NOT7-8_FAT05281	NOT7-8	131
40169513	NOT7-8_FAT05281	NOT7-8	127
40169514	NOT7-8_FAT05281	NOT7-8	161
40169515	NOT7-8_FAT05281	NOT7-8	67
40169516	NOT7-8_FAT05281	NOT7-8	75
40169517	NOT7-8_FAT05281	NOT7-8	75
40169518	NOT7-8_FAT05281	NOT7-8	81
40169519	NOT7-8_FAT05281	NOT7-8	78
40169520	NOT7-8_FAT05281	NOT7-8	112
40169521	NOT7-8_FAT05281	NOT7-8	105
40169522	NOT7-8_FAT05281	NOT7-8	73
40169523	NOT7-8_FAT05281	NOT7-8	114
40169524	NOT7-8_FAT05281	NOT7-8	53
40169525	NOT7-8_FAT05281	NOT7-8	96
40169526	NOT7-8_FAT05281	NOT7-8	67
40169527	NOT7-8_FAT05281	NOT7-8	68
40169528	NOT7-8_FAT05281	NOT7-8	102
40169529	NOT7-8_FAT05281	NOT7-8	92
40169530	NOT7-8_FAT05281	NOT7-8	115
40169531	NOT7-8_FAT05281	NOT7-8	72
40169532	NOT7-8_FAT05281	NOT7-8	76
40169533	NOT7-8_FAT05281	NOT7-8	60
40169534	NOT7-8_FAT05281	NOT7-8	96
40169535	NOT7-8_FAT05281	NOT7-8	122
40169536	NOT7-8_FAT05281	NOT7-8	117
40169537	NOT7-8_FAT05281	NOT7-8	69
40169538	NOT7-8_FAT05281	NOT7-8	97
40169539	NOT7-8_FAT05281	NOT7-8	197
40169540	NOT7-8_FAT05281	NOT7-8	132
40169541	NOT7-8_FAT05281	NOT7-8	67
40169542	NOT7-8_FAT05281	NOT7-8	105
40169543	NOT7-8_FAT05281	NOT7-8	96
40169544	NOT7-8_FAT05281	NOT7-8	149
40169545	NOT7-8_FAT05281	NOT7-8	105
40169546	NOT7-8_FAT05281	NOT7-8	121
40169547	NOT7-8_FAT05281	NOT7-8	48
40169548	NOT7-8_FAT05281	NOT7-8	117
40169549	NOT7-8_FAT05281	NOT7-8	169
40169550	NOT7-8_FAT05281	NOT7-8	150
40169551	NOT7-8_FAT05281	NOT7-8	29
40169552	NOT7-8_FAT05281	NOT7-8	219
40169553	NOT7-8_FAT05281	NOT7-8	63
40169554	NOT7-8_FAT05281	NOT7-8	58
40169555	NOT7-8_FAT05281	NOT7-8	53
40169556	NOT7-8_FAT05281	NOT7-8	122
40169557	NOT7-8_FAT05281	NOT7-8	100
40169558	NOT7-8_FAT05281	NOT7-8	52
40169559	NOT7-8_FAT05281	NOT7-8	56
40169560	NOT7-8_FAT05281	NOT7-8	95
40169561	NOT7-8_FAT05281	NOT7-8	148
40169562	NOT7-8_FAT05281	NOT7-8	42
40169563	NOT7-8_FAT05281	NOT7-8	90
40169564	NOT7-8_FAT05281	NOT7-8	98
40169565	NOT7-8_FAT05281	NOT7-8	116
40169566	NOT7-8_FAT05281	NOT7-8	64
40169567	NOT7-8_FAT05281	NOT7-8	178
40169568	NOT7-8_FAT05281	NOT7-8	83
40169569	NOT7-8_FAT05281	NOT7-8	48
40169570	NOT7-8_FAT05281	NOT7-8	70
40169571	NOT7-8_FAT05281	NOT7-8	96
40169572	NOT7-8_FAT05281	NOT7-8	39
40169573	NOT7-8_FAT05281	NOT7-8	173
40169574	NOT7-8_FAT05281	NOT7-8	86
40169575	NOT7-8_FAT05281	NOT7-8	157
40169576	NOT7-8_FAT05281	NOT7-8	13
40169577	NOT7-8_FAT05281	NOT7-8	70
40169578	NOT7-8_FAT05281	NOT7-8	104
40169579	NOT7-8_FAT05281	NOT7-8	88
40169580	NOT7-8_FAT05281	NOT7-8	104
40169581	NOT7-8_FAT05281	NOT7-8	171
40169582	NOT7-8_FAT05281	NOT7-8	61
40169583	NOT7-8_FAT05281	NOT7-8	113
40169584	NOT7-8_FAT05281	NOT7-8	80
40169585	NOT7-8_FAT05281	NOT7-8	139
40169586	NOT7-8_FAT05281	NOT7-8	119
40169587	NOT7-8_FAT05281	NOT7-8	70
40169588	NOT7-8_FAT05281	NOT7-8	99
40169589	NOT7-8_FAT05281	NOT7-8	164
40169590	NOT7-8_FAT05281	NOT7-8	82
40169591	NOT7-8_FAT05281	NOT7-8	89
40169592	NOT7-8_FAT05281	NOT7-8	114
40169593	NOT7-8_FAT05281	NOT7-8	103
40169594	NOT7-8_FAT05281	NOT7-8	105
40169595	NOT7-8_FAT05281	NOT7-8	126
40169596	NOT7-8_FAT05281	NOT7-8	82
40169597	NOT7-8_FAT05281	NOT7-8	110
40169598	NOT7-8_FAT05281	NOT7-8	105
40169599	NOT7-8_FAT05281	NOT7-8	35
40169600	NOT7-8_FAT05281	NOT7-8	89
40169601	NOT7-8_FAT05281	NOT7-8	74
40169602	NOT7-8_FAT05281	NOT7-8	54
40169603	NOT7-8_FAT05281	NOT7-8	113
40169604	NOT7-8_FAT05281	NOT7-8	113
40169605	NOT7-8_FAT05281	NOT7-8	171
40169606	NOT7-8_FAT05281	NOT7-8	108
40169607	NOT7-8_FAT05281	NOT7-8	121
40169608	NOT7-8_FAT05281	NOT7-8	69
40169609	NOT7-8_FAT05281	NOT7-8	73
40169610	NOT7-8_FAT05281	NOT7-8	92
40169611	NOT7-8_FAT05281	NOT7-8	117
40169612	NOT7-8_FAT05281	NOT7-8	102
40169613	NOT7-8_FAT05281	NOT7-8	136
40169614	NOT7-8_FAT05281	NOT7-8	138
40169615	NOT7-8_FAT05281	NOT7-8	104
40169616	NOT7-8_FAT05281	NOT7-8	100
40169617	NOT7-8_FAT05281	NOT7-8	62
40169618	NOT7-8_FAT05281	NOT7-8	113
40169619	NOT7-8_FAT05281	NOT7-8	89
40169620	NOT7-8_FAT05281	NOT7-8	70
40169621	NOT7-8_FAT05281	NOT7-8	112
40169622	NOT7-8_FAT05281	NOT7-8	101
40169623	NOT7-8_FAT05281	NOT7-8	120
40169624	NOT7-8_FAT05281	NOT7-8	96
40169625	NOT7-8_FAT05281	NOT7-8	156
40169626	NOT7-8_FAT05281	NOT7-8	122
40169627	NOT7-8_FAT05281	NOT7-8	75
40169628	NOT7-8_FAT05281	NOT7-8	86
40169629	NOT7-8_FAT05281	NOT7-8	130
40169630	NOT7-8_FAT05281	NOT7-8	113
40169631	NOT7-8_FAT05281	NOT7-8	70
40169632	NOT7-8_FAT05281	NOT7-8	132
40169633	NOT7-8_FAT05281	NOT7-8	73
40169634	NOT7-8_FAT05281	NOT7-8	50
40169635	NOT7-8_FAT05281	NOT7-8	90
40169636	NOT7-8_FAT05281	NOT7-8	147
40169637	NOT7-8_FAT05281	NOT7-8	139
40169638	NOT7-8_FAT05281	NOT7-8	69
40169639	NOT7-8_FAT05281	NOT7-8	75
40169640	NOT7-8_FAT05281	NOT7-8	134
40169641	NOT7-8_FAT05281	NOT7-8	146
40169642	NOT7-8_FAT05281	NOT7-8	56
40169643	NOT7-8_FAT05281	NOT7-8	92
40169644	NOT7-8_FAT05281	NOT7-8	164
40169645	NOT7-8_FAT05281	NOT7-8	56
40169646	NOT7-8_FAT05281	NOT7-8	110
40169647	NOT7-8_FAT05281	NOT7-8	87
40169648	NOT7-8_FAT05281	NOT7-8	52
40169649	NOT7-8_FAT05281	NOT7-8	95
40169650	NOT7-8_FAT05281	NOT7-8	53
40169651	NOT7-8_FAT05281	NOT7-8	137
40169652	NOT7-8_FAT05281	NOT7-8	165
40169653	NOT7-8_FAT05281	NOT7-8	79
40169654	NOT7-8_FAT05281	NOT7-8	112
40169655	NOT7-8_FAT05281	NOT7-8	107
40169656	NOT7-8_FAT05281	NOT7-8	113
40169657	NOT7-8_FAT05281	NOT7-8	60
40169658	NOT7-8_FAT05281	NOT7-8	117
40169659	NOT7-8_FAT05281	NOT7-8	156
40169660	NOT7-8_FAT05281	NOT7-8	69
40169661	NOT7-8_FAT05281	NOT7-8	57
40169662	NOT7-8_FAT05281	NOT7-8	56
40169663	NOT7-8_FAT05281	NOT7-8	76
40169664	NOT7-8_FAT05281	NOT7-8	156
40169665	NOT7-8_FAT05281	NOT7-8	117
40169666	NOT7-8_FAT05281	NOT7-8	44
40169667	NOT7-8_FAT05281	NOT7-8	69
40169668	NOT7-8_FAT05281	NOT7-8	152
40169669	NOT7-8_FAT05281	NOT7-8	134
40169670	NOT7-8_FAT05281	NOT7-8	40
40169671	NOT7-8_FAT05281	NOT7-8	101
40169672	NOT7-8_FAT05281	NOT7-8	61
40169673	NOT7-8_FAT05281	NOT7-8	75
40169674	NOT7-8_FAT05281	NOT7-8	72
40169675	NOT7-8_FAT05281	NOT7-8	105
40169676	NOT7-8_FAT05281	NOT7-8	117
40169677	NOT7-8_FAT05281	NOT7-8	85
40169678	NOT7-8_FAT05281	NOT7-8	32
40169679	NOT7-8_FAT05281	NOT7-8	138
40169680	NOT7-8_FAT05281	NOT7-8	102
40169681	NOT7-8_FAT05281	NOT7-8	125
40169682	NOT7-8_FAT05281	NOT7-8	79
40169683	NOT7-8_FAT05281	NOT7-8	85
40169684	NOT7-8_FAT05281	NOT7-8	57
40169685	NOT7-8_FAT05281	NOT7-8	128
40169686	NOT7-8_FAT05281	NOT7-8	122
40169687	NOT7-8_FAT05281	NOT7-8	58
40169688	NOT7-8_FAT05281	NOT7-8	119
40169689	NOT7-8_FAT05281	NOT7-8	159
40169690	NOT7-8_FAT05281	NOT7-8	68
40169691	NOT7-8_FAT05281	NOT7-8	92
40169692	NOT7-8_FAT05281	NOT7-8	64
40169693	NOT7-8_FAT05281	NOT7-8	155
40169694	NOT7-8_FAT05281	NOT7-8	113
40169695	NOT7-8_FAT05281	NOT7-8	190
40169696	NOT7-8_FAT05281	NOT7-8	88
40169697	NOT7-8_FAT05281	NOT7-8	87
40169698	NOT7-8_FAT05281	NOT7-8	146
40169699	NOT7-8_FAT05281	NOT7-8	50
40169700	NOT7-8_FAT05281	NOT7-8	99
40169701	NOT7-8_FAT05281	NOT7-8	47
40169702	NOT7-8_FAT05281	NOT7-8	27
40169703	NOT7-8_FAT05281	NOT7-8	41
40169704	NOT7-8_FAT05281	NOT7-8	53
40169705	NOT7-8_FAT05281	NOT7-8	122
40169706	NOT7-8_FAT05281	NOT7-8	66
40169707	NOT7-8_FAT05281	NOT7-8	72
40169708	NOT7-8_FAT05281	NOT7-8	162
40169709	NOT7-8_FAT05281	NOT7-8	84
40169710	NOT7-8_FAT05281	NOT7-8	112
40169711	NOT7-8_FAT05281	NOT7-8	138
40169712	NOT7-8_FAT05281	NOT7-8	73
40169713	NOT7-8_FAT05281	NOT7-8	84
40169714	NOT7-8_FAT05281	NOT7-8	100
40169715	NOT7-8_FAT05281	NOT7-8	139
40169716	NOT7-8_FAT05281	NOT7-8	111
40169717	NOT7-8_FAT05281	NOT7-8	66
40169718	NOT7-8_FAT05281	NOT7-8	96
40169719	NOT7-8_FAT05281	NOT7-8	54
40169720	NOT7-8_FAT05281	NOT7-8	9
40169721	NOT7-8_FAT05281	NOT7-8	82
40169722	NOT7-8_FAT05281	NOT7-8	94
40169723	NOT7-8_FAT05281	NOT7-8	63
40169724	NOT7-8_FAT05281	NOT7-8	110
40169725	NOT7-8_FAT05281	NOT7-8	118
40169726	NOT7-8_FAT05281	NOT7-8	43
40169727	NOT7-8_FAT05281	NOT7-8	101
40169728	NOT7-8_FAT05281	NOT7-8	186
40169729	NOT7-8_FAT05281	NOT7-8	27
40169730	NOT7-8_FAT05281	NOT7-8	79
40169731	NOT7-8_FAT05281	NOT7-8	119
40169732	NOT7-8_FAT05281	NOT7-8	125
40169733	NOT7-8_FAT05281	NOT7-8	154
40169734	NOT7-8_FAT05281	NOT7-8	166
40169735	NOT7-8_FAT05281	NOT7-8	127
40169736	NOT7-8_FAT05281	NOT7-8	95
40169737	NOT7-8_FAT05281	NOT7-8	96
40169738	NOT7-8_FAT05281	NOT7-8	91
40169739	NOT7-8_FAT05281	NOT7-8	116
40169740	NOT7-8_FAT05281	NOT7-8	135
40169741	NOT7-8_FAT05281	NOT7-8	45
40169742	NOT7-8_FAT05281	NOT7-8	95
40169743	NOT7-8_FAT05281	NOT7-8	122
40169744	NOT7-8_FAT05281	NOT7-8	74
40169745	NOT7-8_FAT05281	NOT7-8	78
40169746	NOT7-8_FAT05281	NOT7-8	75
40169747	NOT7-8_FAT05281	NOT7-8	101
40169748	NOT7-8_FAT05281	NOT7-8	78
40169749	NOT7-8_FAT05281	NOT7-8	77
40169750	NOT7-8_FAT05281	NOT7-8	99
40169751	NOT7-8_FAT05281	NOT7-8	91
40169752	NOT7-8_FAT05281	NOT7-8	86
40169753	NOT7-8_FAT05281	NOT7-8	48
40169754	NOT7-8_FAT05281	NOT7-8	59
40169755	NOT7-8_FAT05281	NOT7-8	109
40169756	NOT7-8_FAT05281	NOT7-8	146
40169757	NOT7-8_FAT05281	NOT7-8	96
40169758	NOT7-8_FAT05281	NOT7-8	83
40169759	NOT7-8_FAT05281	NOT7-8	55
40169760	NOT7-8_FAT05281	NOT7-8	167
40169761	NOT7-8_FAT05281	NOT7-8	144
40169762	NOT7-8_FAT05281	NOT7-8	70
40169763	NOT7-8_FAT05281	NOT7-8	67
40169764	NOT7-8_FAT05281	NOT7-8	62
40169765	NOT7-8_FAT05281	NOT7-8	95
40169766	NOT7-8_FAT05281	NOT7-8	120
40169767	NOT7-8_FAT05281	NOT7-8	114
40169768	NOT7-8_FAT05281	NOT7-8	105
40169769	NOT7-8_FAT05281	NOT7-8	113
40169770	NOT7-8_FAT05281	NOT7-8	15
40169771	NOT7-8_FAT05281	NOT7-8	89
40169772	NOT7-8_FAT05281	NOT7-8	147
40169773	NOT7-8_FAT05281	NOT7-8	164
40169774	NOT7-8_FAT05281	NOT7-8	125
40169775	NOT7-8_FAT05281	NOT7-8	78
40169776	NOT7-8_FAT05281	NOT7-8	59
40169777	NOT7-8_FAT05281	NOT7-8	45
40169778	NOT7-8_FAT05281	NOT7-8	59
40169779	NOT7-8_FAT05281	NOT7-8	154
40169780	NOT7-8_FAT05281	NOT7-8	68
40169781	NOT7-8_FAT05281	NOT7-8	54
40169782	NOT7-8_FAT05281	NOT7-8	127
40169783	NOT7-8_FAT05281	NOT7-8	138
40169784	NOT7-8_FAT05281	NOT7-8	68
40169785	NOT7-8_FAT05281	NOT7-8	130
40169786	NOT7-8_FAT05281	NOT7-8	49
40169787	NOT7-8_FAT05281	NOT7-8	101
40169788	NOT7-8_FAT05281	NOT7-8	133
40169789	NOT7-8_FAT05281	NOT7-8	108
40169790	NOT7-8_FAT05281	NOT7-8	89
40169791	NOT7-8_FAT05281	NOT7-8	122
40169792	NOT7-8_FAT05281	NOT7-8	107
40169793	NOT7-8_FAT05281	NOT7-8	80
40169794	NOT7-8_FAT05281	NOT7-8	57
40169795	NOT7-8_FAT05281	NOT7-8	202
40169796	NOT7-8_FAT05281	NOT7-8	80
40169797	NOT7-8_FAT05281	NOT7-8	11
40169798	NOT7-8_FAT05281	NOT7-8	110
40169799	NOT7-8_FAT05281	NOT7-8	144
40169800	NOT7-8_FAT05281	NOT7-8	103
40169801	NOT7-8_FAT05281	NOT7-8	110
40169802	NOT7-8_FAT05281	NOT7-8	120
40169803	NOT7-8_FAT05281	NOT7-8	86
40169804	NOT7-8_FAT05281	NOT7-8	83
40169805	NOT7-8_FAT05281	NOT7-8	151
40169806	NOT7-8_FAT05281	NOT7-8	160
40169807	NOT7-8_FAT05281	NOT7-8	101
40169808	NOT7-8_FAT05281	NOT7-8	75
40169809	NOT7-8_FAT05281	NOT7-8	121
40169810	NOT7-8_FAT05281	NOT7-8	162
40169811	NOT7-8_FAT05281	NOT7-8	83
40169812	NOT7-8_FAT05281	NOT7-8	156
40169813	NOT7-8_FAT05281	NOT7-8	73
40169814	NOT7-8_FAT05281	NOT7-8	111
40169815	NOT7-8_FAT05281	NOT7-8	143
40169816	NOT7-8_FAT05281	NOT7-8	91
40169817	NOT7-8_FAT05281	NOT7-8	81
40169818	NOT7-8_FAT05281	NOT7-8	72
40169819	NOT7-8_FAT05281	NOT7-8	105
40169820	NOT7-8_FAT05281	NOT7-8	139
40169821	NOT7-8_FAT05281	NOT7-8	88
40169822	NOT7-8_FAT05281	NOT7-8	65
40169823	NOT7-8_FAT05281	NOT7-8	124
40169824	NOT7-8_FAT05281	NOT7-8	33
40169825	NOT7-8_FAT05281	NOT7-8	96
40169826	NOT7-8_FAT05281	NOT7-8	103
40169827	NOT7-8_FAT05281	NOT7-8	146
40169828	NOT7-8_FAT05281	NOT7-8	142
40169829	NOT7-8_FAT05281	NOT7-8	59
40169830	NOT7-8_FAT05281	NOT7-8	124
40169831	NOT7-8_FAT05281	NOT7-8	58
40169832	NOT7-8_FAT05281	NOT7-8	74
40169833	NOT7-8_FAT05281	NOT7-8	47
40169834	NOT7-8_FAT05281	NOT7-8	78
40169835	NOT7-8_FAT05281	NOT7-8	45
40169836	NOT7-8_FAT05281	NOT7-8	100
40169837	NOT7-8_FAT05281	NOT7-8	107
40169838	NOT7-8_FAT05281	NOT7-8	80
40169839	NOT7-8_FAT05281	NOT7-8	199
40169840	NOT7-8_FAT05281	NOT7-8	136
40169841	NOT7-8_FAT05281	NOT7-8	97
40169842	NOT7-8_FAT05281	NOT7-8	79
40169843	NOT7-8_FAT05281	NOT7-8	8
40169844	NOT7-8_FAT05281	NOT7-8	145
40169845	NOT7-8_FAT05281	NOT7-8	186
40169846	NOT7-8_FAT05281	NOT7-8	76
40169847	NOT7-8_FAT05281	NOT7-8	31
40169848	NOT7-8_FAT05281	NOT7-8	117
40169849	NOT7-8_FAT05281	NOT7-8	44
40169850	NOT7-8_FAT05281	NOT7-8	104
40169851	NOT7-8_FAT05281	NOT7-8	119
40169852	NOT7-8_FAT05281	NOT7-8	33
40169853	NOT7-8_FAT05281	NOT7-8	74
40169854	NOT7-8_FAT05281	NOT7-8	67
40169855	NOT7-8_FAT05281	NOT7-8	134
40169856	NOT7-8_FAT05281	NOT7-8	98
40169857	NOT7-8_FAT05281	NOT7-8	120
40169858	NOT7-8_FAT05281	NOT7-8	87
40169859	NOT7-8_FAT05281	NOT7-8	90
40169860	NOT7-8_FAT05281	NOT7-8	97
40169861	NOT7-8_FAT05281	NOT7-8	110
40169862	NOT7-8_FAT05281	NOT7-8	122
40169863	NOT7-8_FAT05281	NOT7-8	13
40169864	NOT7-8_FAT05281	NOT7-8	105
40169865	NOT7-8_FAT05281	NOT7-8	133
40169866	NOT7-8_FAT05281	NOT7-8	82
40169867	NOT7-8_FAT05281	NOT7-8	31
40169868	NOT7-8_FAT05281	NOT7-8	137
40169869	NOT7-8_FAT05281	NOT7-8	109
40169870	NOT7-8_FAT05281	NOT7-8	64
40169871	NOT7-8_FAT05281	NOT7-8	87
40169872	NOT7-8_FAT05281	NOT7-8	118
40169873	NOT7-8_FAT05281	NOT7-8	116
40169874	NOT7-8_FAT05281	NOT7-8	142
40169875	NOT7-8_FAT05281	NOT7-8	117
40169876	NOT7-8_FAT05281	NOT7-8	119
40169877	NOT7-8_FAT05281	NOT7-8	117
40169878	NOT7-8_FAT05281	NOT7-8	78
40169879	NOT7-8_FAT05281	NOT7-8	98
40169880	NOT7-8_FAT05281	NOT7-8	109
40169881	NOT7-8_FAT05281	NOT7-8	114
40169882	NOT7-8_FAT05281	NOT7-8	60
40169883	NOT7-8_FAT05281	NOT7-8	77
40169884	NOT7-8_FAT05281	NOT7-8	175
40169885	NOT7-8_FAT05281	NOT7-8	69
40169886	NOT7-8_FAT05281	NOT7-8	32
40169887	NOT7-8_FAT05281	NOT7-8	63
40169888	NOT7-8_FAT05281	NOT7-8	182
40169889	NOT7-8_FAT05281	NOT7-8	121
40169890	NOT7-8_FAT05281	NOT7-8	88
40169891	NOT7-8_FAT05281	NOT7-8	128
40169892	NOT7-8_FAT05281	NOT7-8	80
40169893	NOT7-8_FAT05281	NOT7-8	8
40169894	NOT7-8_FAT05281	NOT7-8	129
40169895	NOT7-8_FAT05281	NOT7-8	155
40169896	NOT7-8_FAT05281	NOT7-8	166
40169897	NOT7-8_FAT05281	NOT7-8	151
40169898	NOT7-8_FAT05281	NOT7-8	195
40169899	NOT7-8_FAT05281	NOT7-8	35
40169900	NOT7-8_FAT05281	NOT7-8	83
40169901	NOT7-8_FAT05281	NOT7-8	137
40169902	NOT7-8_FAT05281	NOT7-8	107
40169903	NOT7-8_FAT05281	NOT7-8	156
40169904	NOT7-8_FAT05281	NOT7-8	143
40169905	NOT7-8_FAT05281	NOT7-8	108
40169906	NOT7-8_FAT05281	NOT7-8	79
40169907	NOT7-8_FAT05281	NOT7-8	56
40169908	NOT7-8_FAT05281	NOT7-8	91
40169909	NOT7-8_FAT05281	NOT7-8	105
40169910	NOT7-8_FAT05281	NOT7-8	95
40169911	NOT7-8_FAT05281	NOT7-8	140
40169912	NOT7-8_FAT05281	NOT7-8	111
40169913	NOT7-8_FAT05281	NOT7-8	127
40169914	NOT7-8_FAT05281	NOT7-8	138
40169915	NOT7-8_FAT05281	NOT7-8	58
40169916	NOT7-8_FAT05281	NOT7-8	80
40169917	NOT7-8_FAT05281	NOT7-8	112
40169918	NOT7-8_FAT05281	NOT7-8	237
40169919	NOT7-8_FAT05281	NOT7-8	92
40169920	NOT7-8_FAT05281	NOT7-8	105
40169921	NOT7-8_FAT05281	NOT7-8	75
40169922	NOT7-8_FAT05281	NOT7-8	178
40169923	NOT7-8_FAT05281	NOT7-8	56
40169924	NOT7-8_FAT05281	NOT7-8	68
40169925	NOT7-8_FAT05281	NOT7-8	152
40169926	NOT7-8_FAT05281	NOT7-8	83
40169927	NOT7-8_FAT05281	NOT7-8	9
40169928	NOT7-8_FAT05281	NOT7-8	51
40169929	NOT7-8_FAT05281	NOT7-8	88
40169930	NOT7-8_FAT05281	NOT7-8	77
40169931	NOT7-8_FAT05281	NOT7-8	84
40169932	NOT7-8_FAT05281	NOT7-8	119
40169933	NOT7-8_FAT05281	NOT7-8	76
40169934	NOT7-8_FAT05281	NOT7-8	107
40169935	NOT7-8_FAT05281	NOT7-8	77
40169936	NOT7-8_FAT05281	NOT7-8	75
40169937	NOT7-8_FAT05281	NOT7-8	151
40169938	NOT7-8_FAT05281	NOT7-8	97
40169939	NOT7-8_FAT05281	NOT7-8	80
40169940	NOT7-8_FAT05281	NOT7-8	128
40169941	NOT7-8_FAT05281	NOT7-8	109
40169942	NOT7-8_FAT05281	NOT7-8	67
40169943	NOT7-8_FAT05281	NOT7-8	135
40169944	NOT7-8_FAT05281	NOT7-8	59
40169945	NOT7-8_FAT05281	NOT7-8	96
40169946	NOT7-8_FAT05281	NOT7-8	149
40169947	NOT7-8_FAT05281	NOT7-8	58
40169948	NOT7-8_FAT05281	NOT7-8	75
40169949	NOT7-8_FAT05281	NOT7-8	90
40169950	NOT7-8_FAT05281	NOT7-8	144
40169951	NOT7-8_FAT05281	NOT7-8	57
40169952	NOT7-8_FAT05281	NOT7-8	119
40169953	NOT7-8_FAT05281	NOT7-8	96
40169954	NOT7-8_FAT05281	NOT7-8	140
40169955	NOT7-8_FAT05281	NOT7-8	172
40169956	NOT7-8_FAT05281	NOT7-8	84
40169957	NOT7-8_FAT05281	NOT7-8	143
40169958	NOT7-8_FAT05281	NOT7-8	134
40169959	NOT7-8_FAT05281	NOT7-8	76
40169960	NOT7-8_FAT05281	NOT7-8	130
40169961	NOT7-8_FAT05281	NOT7-8	68
40169962	NOT7-8_FAT05281	NOT7-8	94
40169963	NOT7-8_FAT05281	NOT7-8	75
40169964	NOT7-8_FAT05281	NOT7-8	78
40169965	NOT7-8_FAT05281	NOT7-8	110
40169966	NOT7-8_FAT05281	NOT7-8	65
40169967	NOT7-8_FAT05281	NOT7-8	48
40169968	NOT7-8_FAT05281	NOT7-8	116
40169969	NOT7-8_FAT05281	NOT7-8	118
40169970	NOT7-8_FAT05281	NOT7-8	185
40169971	NOT7-8_FAT05281	NOT7-8	64
40169972	NOT7-8_FAT05281	NOT7-8	64
40169973	NOT7-8_FAT05281	NOT7-8	82
40169974	NOT7-8_FAT05281	NOT7-8	97
40169975	NOT7-8_FAT05281	NOT7-8	42
40169976	NOT7-8_FAT05281	NOT7-8	111
40169977	NOT7-8_FAT05281	NOT7-8	161
40169978	NOT7-8_FAT05281	NOT7-8	82
40169979	NOT7-8_FAT05281	NOT7-8	176
40169980	NOT7-8_FAT05281	NOT7-8	71
40169981	NOT7-8_FAT05281	NOT7-8	116
40169982	NOT7-8_FAT05281	NOT7-8	119
40169983	NOT7-8_FAT05281	NOT7-8	125
40169984	NOT7-8_FAT05281	NOT7-8	74
40169985	NOT7-8_FAT05281	NOT7-8	58
40169986	NOT7-8_FAT05281	NOT7-8	81
40169987	NOT7-8_FAT05281	NOT7-8	75
40169988	NOT7-8_FAT05281	NOT7-8	111
40169989	NOT7-8_FAT05281	NOT7-8	134
40169990	NOT7-8_FAT05281	NOT7-8	94
40169991	NOT7-8_FAT05281	NOT7-8	57
40169992	NOT7-8_FAT05281	NOT7-8	65
40169993	NOT7-8_FAT05281	NOT7-8	130
40169994	NOT7-8_FAT05281	NOT7-8	74
40169995	NOT7-8_FAT05281	NOT7-8	127
40169996	NOT7-8_FAT05281	NOT7-8	129
40169997	NOT7-8_FAT05281	NOT7-8	124
40169998	NOT7-8_FAT05281	NOT7-8	96
40169999	NOT7-8_FAT05281	NOT7-8	132
40170000	NOT7-8_FAT05281	NOT7-8	113
40170001	NOT7-8_FAT05281	NOT7-8	68
40170002	NOT7-8_FAT05281	NOT7-8	66
40170003	NOT7-8_FAT05281	NOT7-8	70
40170004	NOT7-8_FAT05281	NOT7-8	79
40170005	NOT7-8_FAT05281	NOT7-8	15
40170006	NOT7-8_FAT05281	NOT7-8	75
40170007	NOT7-8_FAT05281	NOT7-8	150
40170008	NOT7-8_FAT05281	NOT7-8	139
40170009	NOT7-8_FAT05281	NOT7-8	57
40170010	NOT7-8_FAT05281	NOT7-8	199
40170011	NOT7-8_FAT05281	NOT7-8	102
40170012	NOT7-8_FAT05281	NOT7-8	141
40170013	NOT7-8_FAT05281	NOT7-8	84
40170014	NOT7-8_FAT05281	NOT7-8	78
40170015	NOT7-8_FAT05281	NOT7-8	109
40170016	NOT7-8_FAT05281	NOT7-8	75
40170017	NOT7-8_FAT05281	NOT7-8	84
40170018	NOT7-8_FAT05281	NOT7-8	102
40170019	NOT7-8_FAT05281	NOT7-8	144
40170020	NOT7-8_FAT05281	NOT7-8	69
40170021	NOT7-8_FAT05281	NOT7-8	75
40170022	NOT7-8_FAT05281	NOT7-8	123
40170023	NOT7-8_FAT05281	NOT7-8	108
40170024	NOT7-8_FAT05281	NOT7-8	44
40170025	NOT7-8_FAT05281	NOT7-8	111
40170026	NOT7-8_FAT05281	NOT7-8	154
40170027	NOT7-8_FAT05281	NOT7-8	74
40170028	NOT7-8_FAT05281	NOT7-8	79
40170029	NOT7-8_FAT05281	NOT7-8	74
40170030	NOT7-8_FAT05281	NOT7-8	97
40170031	NOT7-8_FAT05281	NOT7-8	47
40170032	NOT7-8_FAT05281	NOT7-8	158
40170033	NOT7-8_FAT05281	NOT7-8	97
40170034	NOT7-8_FAT05281	NOT7-8	104
40170035	NOT7-8_FAT05281	NOT7-8	36
40170036	NOT7-8_FAT05281	NOT7-8	54
40170037	NOT7-8_FAT05281	NOT7-8	112
40170038	NOT7-8_FAT05281	NOT7-8	117
40170039	NOT7-8_FAT05281	NOT7-8	182
40170040	NOT7-8_FAT05281	NOT7-8	139
40170041	NOT7-8_FAT05281	NOT7-8	54
40170042	NOT7-8_FAT05281	NOT7-8	216
40170043	NOT7-8_FAT05281	NOT7-8	34
40170044	NOT7-8_FAT05281	NOT7-8	90
40170045	NOT7-8_FAT05281	NOT7-8	69
40170046	NOT7-8_FAT05281	NOT7-8	9
40170047	NOT7-8_FAT05281	NOT7-8	94
40170048	NOT7-8_FAT05281	NOT7-8	191
40170049	NOT7-8_FAT05281	NOT7-8	101
40170050	NOT7-8_FAT05281	NOT7-8	135
40170051	NOT7-8_FAT05281	NOT7-8	7
40170052	NOT7-8_FAT05281	NOT7-8	104
40170053	NOT7-8_FAT05281	NOT7-8	78
40170054	NOT7-8_FAT05281	NOT7-8	146
40170055	NOT7-8_FAT05281	NOT7-8	108
40170056	NOT7-8_FAT05281	NOT7-8	78
40170057	NOT7-8_FAT05281	NOT7-8	123
40170058	NOT7-8_FAT05281	NOT7-8	194
40170059	NOT7-8_FAT05281	NOT7-8	100
40170060	NOT7-8_FAT05281	NOT7-8	93
40170061	NOT7-8_FAT05281	NOT7-8	75
40170062	NOT7-8_FAT05281	NOT7-8	48
40170063	NOT7-8_FAT05281	NOT7-8	80
40170064	NOT7-8_FAT05281	NOT7-8	26
40170065	NOT7-8_FAT05281	NOT7-8	143
40170066	NOT7-8_FAT05281	NOT7-8	59
40170067	NOT7-8_FAT05281	NOT7-8	70
40170068	NOT7-8_FAT05281	NOT7-8	90
40170069	NOT7-8_FAT05281	NOT7-8	94
40170070	NOT7-8_FAT05281	NOT7-8	115
40170071	NOT7-8_FAT05281	NOT7-8	74
40170072	NOT7-8_FAT05281	NOT7-8	126
40170073	NOT7-8_FAT05281	NOT7-8	87
40170074	NOT7-8_FAT05281	NOT7-8	111
40170075	NOT7-8_FAT05281	NOT7-8	87
40170076	NOT7-8_FAT05281	NOT7-8	119
40170077	NOT7-8_FAT05281	NOT7-8	194
40170078	NOT7-8_FAT05281	NOT7-8	68
40170079	NOT7-8_FAT05281	NOT7-8	108
40170080	NOT7-8_FAT05281	NOT7-8	69
40170081	NOT7-8_FAT05281	NOT7-8	27
40170082	NOT7-8_FAT05281	NOT7-8	134
40170083	NOT7-8_FAT05281	NOT7-8	92
40170084	NOT7-8_FAT05281	NOT7-8	164
40170085	NOT7-8_FAT05281	NOT7-8	83
40170086	NOT7-8_FAT05281	NOT7-8	121
40170087	NOT7-8_FAT05281	NOT7-8	136
40170088	NOT7-8_FAT05281	NOT7-8	84
40170089	NOT7-8_FAT05281	NOT7-8	113
40170090	NOT7-8_FAT05281	NOT7-8	145
40170091	NOT7-8_FAT05281	NOT7-8	48
40170092	NOT7-8_FAT05281	NOT7-8	127
40170093	NOT7-8_FAT05281	NOT7-8	99
40170094	NOT7-8_FAT05281	NOT7-8	128
40170095	NOT7-8_FAT05281	NOT7-8	61
40170096	NOT7-8_FAT05281	NOT7-8	114
40170097	NOT7-8_FAT05281	NOT7-8	53
40170098	NOT7-8_FAT05281	NOT7-8	76
40170099	NOT7-8_FAT05281	NOT7-8	62
40170100	NOT7-8_FAT05281	NOT7-8	61
40170101	NOT7-8_FAT05281	NOT7-8	70
40170102	NOT7-8_FAT05281	NOT7-8	129
40170103	NOT7-8_FAT05281	NOT7-8	127
40170104	NOT7-8_FAT05281	NOT7-8	122
40170105	NOT7-8_FAT05281	NOT7-8	41
40170106	NOT7-8_FAT05281	NOT7-8	35
40170107	NOT7-8_FAT05281	NOT7-8	146
40170108	NOT7-8_FAT05281	NOT7-8	170
40170109	NOT7-8_FAT05281	NOT7-8	145
40170110	NOT7-8_FAT05281	NOT7-8	79
40170111	NOT7-8_FAT05281	NOT7-8	112
40170112	NOT7-8_FAT05281	NOT7-8	166
40170113	NOT7-8_FAT05281	NOT7-8	109
40170114	NOT7-8_FAT05281	NOT7-8	63
40170115	NOT7-8_FAT05281	NOT7-8	8
40170116	NOT7-8_FAT05281	NOT7-8	76
40170117	NOT7-8_FAT05281	NOT7-8	93
40170118	NOT7-8_FAT05281	NOT7-8	110
40170119	NOT7-8_FAT05281	NOT7-8	96
40170120	NOT7-8_FAT05281	NOT7-8	117
40170121	NOT7-8_FAT05281	NOT7-8	67
40170122	NOT7-8_FAT05281	NOT7-8	90
40170123	NOT7-8_FAT05281	NOT7-8	213
40170124	NOT7-8_FAT05281	NOT7-8	78
40170125	NOT7-8_FAT05281	NOT7-8	103
40170126	NOT7-8_FAT05281	NOT7-8	58
40170127	NOT7-8_FAT05281	NOT7-8	79
40170128	NOT7-8_FAT05281	NOT7-8	77
40170129	NOT7-8_FAT05281	NOT7-8	132
40170130	NOT7-8_FAT05281	NOT7-8	88
40170131	NOT7-8_FAT05281	NOT7-8	100
40170132	NOT7-8_FAT05281	NOT7-8	89
40170133	NOT7-8_FAT05281	NOT7-8	84
40170134	NOT7-8_FAT05281	NOT7-8	69
40170135	NOT7-8_FAT05281	NOT7-8	68
40170136	NOT7-8_FAT05281	NOT7-8	64
40170137	NOT7-8_FAT05281	NOT7-8	112
40170138	NOT7-8_FAT05281	NOT7-8	144
40170139	NOT7-8_FAT05281	NOT7-8	47
40170140	NOT7-8_FAT05281	NOT7-8	64
40170141	NOT7-8_FAT05281	NOT7-8	79
40170142	NOT7-8_FAT05281	NOT7-8	78
40170143	NOT7-8_FAT05281	NOT7-8	132
40170144	NOT7-8_FAT05281	NOT7-8	76
40170145	NOT7-8_FAT05281	NOT7-8	70
40170146	NOT7-8_FAT05281	NOT7-8	92
40170147	NOT7-8_FAT05281	NOT7-8	69
40170148	NOT7-8_FAT05281	NOT7-8	115
40170149	NOT7-8_FAT05281	NOT7-8	142
40170150	NOT7-8_FAT05281	NOT7-8	81
40170151	NOT7-8_FAT05281	NOT7-8	134
40170152	NOT7-8_FAT05281	NOT7-8	140
40170153	NOT7-8_FAT05281	NOT7-8	92
40170154	NOT7-8_FAT05281	NOT7-8	76
40170155	NOT7-8_FAT05281	NOT7-8	95
40170156	NOT7-8_FAT05281	NOT7-8	51
40170157	NOT7-8_FAT05281	NOT7-8	79
40170158	NOT7-8_FAT05281	NOT7-8	105
40170159	NOT7-8_FAT05281	NOT7-8	210
40170160	NOT7-8_FAT05281	NOT7-8	65
40170161	NOT7-8_FAT05281	NOT7-8	64
40170162	NOT7-8_FAT05281	NOT7-8	102
40170163	NOT7-8_FAT05281	NOT7-8	58
40170164	NOT7-8_FAT05281	NOT7-8	76
40170165	NOT7-8_FAT05281	NOT7-8	120
40170166	NOT7-8_FAT05281	NOT7-8	60
40170167	NOT7-8_FAT05281	NOT7-8	67
40170168	NOT7-8_FAT05281	NOT7-8	64
40170169	NOT7-8_FAT05281	NOT7-8	50
40170170	NOT7-8_FAT05281	NOT7-8	101
40170171	NOT7-8_FAT05281	NOT7-8	117
40170172	NOT7-8_FAT05281	NOT7-8	61
40170173	NOT7-8_FAT05281	NOT7-8	120
40170174	NOT7-8_FAT05281	NOT7-8	121
40170175	NOT7-8_FAT05281	NOT7-8	42
40170176	NOT7-8_FAT05281	NOT7-8	80
40170177	NOT7-8_FAT05281	NOT7-8	75
40170178	NOT7-8_FAT05281	NOT7-8	126
40170179	NOT7-8_FAT05281	NOT7-8	91
40170180	NOT7-8_FAT05281	NOT7-8	49
40170181	NOT7-8_FAT05281	NOT7-8	65
40170182	NOT7-8_FAT05281	NOT7-8	113
40170183	NOT7-8_FAT05281	NOT7-8	78
40170184	NOT7-8_FAT05281	NOT7-8	64
40170185	NOT7-8_FAT05281	NOT7-8	73
40170186	NOT7-8_FAT05281	NOT7-8	108
40170187	NOT7-8_FAT05281	NOT7-8	101
40170188	NOT7-8_FAT05281	NOT7-8	63
40170189	NOT7-8_FAT05281	NOT7-8	58
40170190	NOT7-8_FAT05281	NOT7-8	111
40170191	NOT7-8_FAT05281	NOT7-8	138
40170192	NOT7-8_FAT05281	NOT7-8	172
40170193	NOT7-8_FAT05281	NOT7-8	65
40170194	NOT7-8_FAT05281	NOT7-8	116
40170195	NOT7-8_FAT05281	NOT7-8	86
40170196	NOT7-8_FAT05281	NOT7-8	103
40170197	NOT7-8_FAT05281	NOT7-8	52
40170198	NOT7-8_FAT05281	NOT7-8	77
40170199	NOT7-8_FAT05281	NOT7-8	125
40170200	NOT7-8_FAT05281	NOT7-8	153
40170201	NOT7-8_FAT05281	NOT7-8	16
40170202	NOT7-8_FAT05281	NOT7-8	98
40170203	NOT7-8_FAT05281	NOT7-8	39
40170204	NOT7-8_FAT05281	NOT7-8	101
40170205	NOT7-8_FAT05281	NOT7-8	85
40170206	NOT7-8_FAT05281	NOT7-8	55
40170207	NOT7-8_FAT05281	NOT7-8	58
40170208	NOT7-8_FAT05281	NOT7-8	55
40170209	NOT7-8_FAT05281	NOT7-8	88
40170210	NOT7-8_FAT05281	NOT7-8	119
40170211	NOT7-8_FAT05281	NOT7-8	95
40170212	NOT7-8_FAT05281	NOT7-8	159
40170213	NOT7-8_FAT05281	NOT7-8	93
40170214	NOT7-8_FAT05281	NOT7-8	148
40170215	NOT7-8_FAT05281	NOT7-8	94
40170216	NOT7-8_FAT05281	NOT7-8	58
40170217	NOT7-8_FAT05281	NOT7-8	72
40170218	NOT7-8_FAT05281	NOT7-8	108
40170219	NOT7-8_FAT05281	NOT7-8	84
40170220	NOT7-8_FAT05281	NOT7-8	123
40170221	NOT7-8_FAT05281	NOT7-8	110
40170222	NOT7-8_FAT05281	NOT7-8	108
40170223	NOT7-8_FAT05281	NOT7-8	79
40170224	NOT7-8_FAT05281	NOT7-8	100
40170225	NOT7-8_FAT05281	NOT7-8	184
40170226	NOT7-8_FAT05281	NOT7-8	90
40170227	NOT7-8_FAT05281	NOT7-8	33
40170228	NOT7-8_FAT05281	NOT7-8	56
40170229	NOT7-8_FAT05281	NOT7-8	136
40170230	NOT7-8_FAT05281	NOT7-8	126
40170231	NOT7-8_FAT05281	NOT7-8	65
40170232	NOT7-8_FAT05281	NOT7-8	128
40170233	NOT7-8_FAT05281	NOT7-8	95
40170234	NOT7-8_FAT05281	NOT7-8	108
40170235	NOT7-8_FAT05281	NOT7-8	96
40170236	NOT7-8_FAT05281	NOT7-8	53
40170237	NOT7-8_FAT05281	NOT7-8	76
40170238	NOT7-8_FAT05281	NOT7-8	96
40170239	NOT7-8_FAT05281	NOT7-8	95
40170240	NOT7-8_FAT05281	NOT7-8	87
40170241	NOT7-8_FAT05281	NOT7-8	55
40170242	NOT7-8_FAT05281	NOT7-8	52
40170243	NOT7-8_FAT05281	NOT7-8	66
40170244	NOT7-8_FAT05281	NOT7-8	104
40170245	NOT7-8_FAT05281	NOT7-8	36
40170246	NOT7-8_FAT05281	NOT7-8	39
40170247	NOT7-8_FAT05281	NOT7-8	98
40170248	NOT7-8_FAT05281	NOT7-8	89
40170249	NOT7-8_FAT05281	NOT7-8	62
40170250	NOT7-8_FAT05281	NOT7-8	111
40170251	NOT7-8_FAT05281	NOT7-8	118
40170252	NOT7-8_FAT05281	NOT7-8	101
40170253	NOT7-8_FAT05281	NOT7-8	56
40170254	NOT7-8_FAT05281	NOT7-8	74
40170255	NOT7-8_FAT05281	NOT7-8	9
40170256	NOT7-8_FAT05281	NOT7-8	75
40170257	NOT7-8_FAT05281	NOT7-8	80
40170258	NOT7-8_FAT05281	NOT7-8	76
40170259	NOT7-8_FAT05281	NOT7-8	66
40170260	NOT7-8_FAT05281	NOT7-8	60
40170261	NOT7-8_FAT05281	NOT7-8	62
40170262	NOT7-8_FAT05281	NOT7-8	79
40170263	NOT7-8_FAT05281	NOT7-8	103
40170264	NOT7-8_FAT05281	NOT7-8	75
40170265	NOT7-8_FAT05281	NOT7-8	81
40170266	NOT7-8_FAT05281	NOT7-8	48
40170267	NOT7-8_FAT05281	NOT7-8	88
40170268	NOT7-8_FAT05281	NOT7-8	98
40170269	NOT7-8_FAT05281	NOT7-8	80
40170270	NOT7-8_FAT05281	NOT7-8	47
40170271	NOT7-8_FAT05281	NOT7-8	73
40170272	NOT7-8_FAT05281	NOT7-8	78
40170273	NOT7-8_FAT05281	NOT7-8	51
40170274	NOT7-8_FAT05281	NOT7-8	159
40170275	NOT7-8_FAT05281	NOT7-8	131
40170276	NOT7-8_FAT05281	NOT7-8	131
40170277	NOT7-8_FAT05281	NOT7-8	146
40170278	NOT7-8_FAT05281	NOT7-8	107
40170279	NOT7-8_FAT05281	NOT7-8	166
40170280	NOT7-8_FAT05281	NOT7-8	102
40170281	NOT7-8_FAT05281	NOT7-8	71
40170282	NOT7-8_FAT05281	NOT7-8	219
40170283	NOT7-8_FAT05281	NOT7-8	179
40170284	NOT7-8_FAT05281	NOT7-8	75
40170285	NOT7-8_FAT05281	NOT7-8	78
40170286	NOT7-8_FAT05281	NOT7-8	51
40170287	NOT7-8_FAT05281	NOT7-8	159
40170288	NOT7-8_FAT05281	NOT7-8	131
40170289	NOT7-8_FAT05281	NOT7-8	166
40170290	NOT7-8_FAT05281	NOT7-8	102
40170291	NOT7-8_FAT05281	NOT7-8	71
40170292	NOT7-8_FAT05281	NOT7-8	108
40170293	NOT7-8_FAT05281	NOT7-8	219
40170294	NOT7-8_FAT05281	NOT7-8	179
40170295	NOT7-8_FAT05281	NOT7-8	75
40170296	NOT7-8_FAT05281	NOT7-8	78
40170297	NOT7-8_FAT05281	NOT7-8	51
40170298	NOT7-8_FAT05281	NOT7-8	159
40170299	NOT7-8_FAT05281	NOT7-8	131
40170300	NOT7-8_FAT05281	NOT7-8	166
40170301	NOT7-8_FAT05281	NOT7-8	219
40170302	NOT7-8_FAT05281	NOT7-8	179
40170303	NOT7-8_FAT05281	NOT7-8	75
40170304	NOT7-8_FAT05281	NOT7-8	159
40170305	NOT7-8_FAT05281	NOT7-8	168
40170306	NOT7-8_FAT05281	NOT7-8	131
40170307	NOT7-8_FAT05281	NOT7-8	102
40170308	NOT7-8_FAT05281	NOT7-8	71
40170309	NOT7-8_FAT05281	NOT7-8	78
40170310	NOT7-8_FAT05281	NOT7-8	51
40170311	NOT7-8_FAT05281	NOT7-8	159
40170312	NOT7-8_FAT05281	NOT7-8	168
40170313	NOT7-8_FAT05281	NOT7-8	146
40170314	NOT7-8_FAT05281	NOT7-8	107
40170315	NOT7-8_FAT05281	NOT7-8	166
40170316	NOT7-8_FAT05281	NOT7-8	132
40170317	NOT7-8_FAT05281	NOT7-8	159
40170318	NOT7-8_FAT05281	NOT7-8	166
40170319	NOT7-8_FAT05281	NOT7-8	71
40170320	NOT7-8_FAT05281	NOT7-8	132
40170321	NOT7-8_FAT05281	NOT7-8	132
40170322	NOT7-8_FAT05281	NOT7-8	131
40170323	NOT7-8_FAT05281	NOT7-8	71
40170324	NOT7-8_FAT05281	NOT7-8	108
40170325	NOT7-8_FAT05281	NOT7-8	132
40170326	NOT7-8_FAT05281	NOT7-8	131
40170327	NOT7-8_FAT05281	NOT7-8	131
40170328	NOT7-8_FAT05281	NOT7-8	166
40170329	NOT7-8_FAT05281	NOT7-8	102
40170330	NOT7-8_FAT05281	NOT7-8	71
40170331	NOT7-8_FAT05281	NOT7-8	168
40170332	NOT7-8_FAT05281	NOT7-8	131
40170333	NOT7-8_FAT05281	NOT7-8	146
40170334	NOT7-8_FAT05281	NOT7-8	107
40170335	NOT7-8_FAT05281	NOT7-8	102
40170336	NOT7-8_FAT05281	NOT7-8	108
40170337	NOT7-8_FAT05281	NOT7-8	131
40170338	NOT7-8_FAT05281	NOT7-8	146
40170339	NOT7-8_FAT05281	NOT7-8	107
40170340	NOT7-8_FAT05281	NOT7-8	108
40170341	NOT7-8_FAT05281	NOT7-8	132
40170342	NOT7-8_FAT05281	NOT7-8	78
40170343	NOT7-8_FAT05281	NOT7-8	51
40170344	NOT7-8_FAT05281	NOT7-8	168
40170345	NOT7-8_FAT05281	NOT7-8	131
40170346	NOT7-8_FAT05281	NOT7-8	146
40170347	NOT7-8_FAT05281	NOT7-8	107
40170348	NOT7-8_FAT05281	NOT7-8	78
40170349	NOT7-8_FAT05281	NOT7-8	51
40170350	NOT7-8_FAT05281	NOT7-8	168
40170351	NOT7-8_FAT05281	NOT7-8	107
40170352	NOT7-8_FAT05281	NOT7-8	108
40170353	NOT7-8_FAT05281	NOT7-8	132
40170354	NOT7-8_FAT05281	NOT7-8	168
40170355	NOT7-8_FAT05281	NOT7-8	102
40170356	NOT7-8_FAT05281	NOT7-8	131
40170357	NOT7-8_FAT05281	NOT7-8	146
40170358	NOT7-8_FAT05281	NOT7-8	108
40170359	NOT7-8_FAT05281	NOT7-8	111
40170360	NOT7-8_FAT05281	NOT7-8	134
40170361	NOT7-8_FAT05281	NOT7-8	202
40170362	NOT7-8_FAT05281	NOT7-8	352
40170363	NOT7-8_FAT05281	NOT7-8	103
40170364	NOT7-8_FAT05281	NOT7-8	131
40170365	NOT7-8_FAT05281	NOT7-8	92
40170366	NOT7-8_FAT05281	NOT7-8	134
40170367	NOT7-8_FAT05281	NOT7-8	264
40170368	NOT7-8_FAT05281	NOT7-8	43
40170369	NOT7-8_FAT05281	NOT7-8	144
40170370	NOT7-8_FAT05281	NOT7-8	157
40170371	NOT7-8_FAT05281	NOT7-8	288
40170372	NOT7-8_FAT05281	NOT7-8	111
40170373	NOT7-8_FAT05281	NOT7-8	134
40170374	NOT7-8_FAT05281	NOT7-8	202
40170375	NOT7-8_FAT05281	NOT7-8	352
40170376	NOT7-8_FAT05281	NOT7-8	103
40170377	NOT7-8_FAT05281	NOT7-8	131
40170378	NOT7-8_FAT05281	NOT7-8	92
40170379	NOT7-8_FAT05281	NOT7-8	202
40170380	NOT7-8_FAT05281	NOT7-8	134
40170381	NOT7-8_FAT05281	NOT7-8	264
40170382	NOT7-8_FAT05281	NOT7-8	43
40170383	NOT7-8_FAT05281	NOT7-8	144
40170384	NOT7-8_FAT05281	NOT7-8	157
40170385	NOT7-8_FAT05281	NOT7-8	111
40170386	NOT7-8_FAT05281	NOT7-8	134
40170387	NOT7-8_FAT05281	NOT7-8	202
40170388	NOT7-8_FAT05281	NOT7-8	352
40170389	NOT7-8_FAT05281	NOT7-8	103
40170390	NOT7-8_FAT05281	NOT7-8	131
40170391	NOT7-8_FAT05281	NOT7-8	92
40170392	NOT7-8_FAT05281	NOT7-8	134
40170393	NOT7-8_FAT05281	NOT7-8	264
40170394	NOT7-8_FAT05281	NOT7-8	43
40170395	NOT7-8_FAT05281	NOT7-8	144
40170396	NOT7-8_FAT05281	NOT7-8	157
40170397	NOT7-8_FAT05281	NOT7-8	144
40170398	NOT7-8_FAT05281	NOT7-8	157
40170399	NOT7-8_FAT05281	NOT7-8	202
40170400	NOT7-8_FAT05281	NOT7-8	134
40170401	NOT7-8_FAT05281	NOT7-8	264
40170402	NOT7-8_FAT05281	NOT7-8	43
40170403	NOT7-8_FAT05281	NOT7-8	144
40170404	NOT7-8_FAT05281	NOT7-8	157
40170405	NOT7-8_FAT05281	NOT7-8	202
40170406	NOT7-8_FAT05281	NOT7-8	352
40170407	NOT7-8_FAT05281	NOT7-8	103
40170408	NOT7-8_FAT05281	NOT7-8	131
40170409	NOT7-8_FAT05281	NOT7-8	92
40170410	NOT7-8_FAT05281	NOT7-8	264
40170411	NOT7-8_FAT05281	NOT7-8	43
40170412	NOT7-8_FAT05281	NOT7-8	111
40170413	NOT7-8_FAT05281	NOT7-8	202
40170414	NOT7-8_FAT05281	NOT7-8	111
40170415	NOT7-8_FAT05281	NOT7-8	133
40170416	NOT7-8_FAT05281	NOT7-8	175
40170417	NOT7-8_FAT05281	NOT7-8	190
40170418	NOT7-8_FAT05281	NOT7-8	51
40170419	NOT7-8_FAT05281	NOT7-8	99
40170420	NOT7-8_FAT05281	NOT7-8	186
40170421	NOT7-8_FAT05281	NOT7-8	129
40170422	NOT7-8_FAT05281	NOT7-8	226
40170423	NOT7-8_FAT05281	NOT7-8	120
40170424	NOT7-8_FAT05281	NOT7-8	61
40170425	NOT7-8_FAT05281	NOT7-8	95
40170426	NOT7-8_FAT05281	NOT7-8	96
40170427	NOT7-8_FAT05281	NOT7-8	113
40170428	NOT7-8_FAT05281	NOT7-8	112
40170429	NOT7-8_FAT05281	NOT7-8	126
40170430	NOT7-8_FAT05281	NOT7-8	97
40170431	NOT7-8_FAT05281	NOT7-8	123
40170432	NOT7-8_FAT05281	NOT7-8	77
40170433	NOT7-8_FAT05281	NOT7-8	163
40170434	NOT7-8_FAT05281	NOT7-8	88
40170435	NOT7-8_FAT05281	NOT7-8	92
40170436	NOT7-8_FAT05281	NOT7-8	175
40170437	NOT7-8_FAT05281	NOT7-8	116
40170438	NOT7-8_FAT05281	NOT7-8	127
40170439	NOT7-8_FAT05281	NOT7-8	78
40170440	NOT7-8_FAT05281	NOT7-8	113
40170441	NOT7-8_FAT05281	NOT7-8	63
40170442	NOT7-8_FAT05281	NOT7-8	129
40170443	NOT7-8_FAT05281	NOT7-8	77
40170444	NOT7-8_FAT05281	NOT7-8	149
40170445	NOT7-8_FAT05281	NOT7-8	93
40170446	NOT7-8_FAT05281	NOT7-8	74
40170447	NOT7-8_FAT05281	NOT7-8	214
40170448	NOT7-8_FAT05281	NOT7-8	157
40170449	NOT7-8_FAT05281	NOT7-8	51
40170450	NOT7-8_FAT05281	NOT7-8	43
40170451	NOT7-8_FAT05281	NOT7-8	71
40170452	NOT7-8_FAT05281	NOT7-8	128
40170453	NOT7-8_FAT05281	NOT7-8	103
40170454	NOT7-8_FAT05281	NOT7-8	109
40170455	NOT7-8_FAT05281	NOT7-8	199
40170456	NOT7-8_FAT05281	NOT7-8	209
40170457	NOT7-8_FAT05281	NOT7-8	99
40170458	NOT7-8_FAT05281	NOT7-8	80
40170459	NOT7-8_FAT05281	NOT7-8	31
40170460	NOT7-8_FAT05281	NOT7-8	119
40170461	NOT7-8_FAT05281	NOT7-8	154
40170462	NOT7-8_FAT05281	NOT7-8	135
40170463	NOT7-8_FAT05281	NOT7-8	128
40170464	NOT7-8_FAT05281	NOT7-8	78
40170465	NOT7-8_FAT05281	NOT7-8	18
40170466	NOT7-8_FAT05281	NOT7-8	161
40170467	NOT7-8_FAT05281	NOT7-8	54
40170468	NOT7-8_FAT05281	NOT7-8	144
40170469	NOT7-8_FAT05281	NOT7-8	64
40170470	NOT7-8_FAT05281	NOT7-8	92
40170471	NOT7-8_FAT05281	NOT7-8	137
40170472	NOT7-8_FAT05281	NOT7-8	98
40170473	NOT7-8_FAT05281	NOT7-8	54
40170474	NOT7-8_FAT05281	NOT7-8	196
40170475	NOT7-8_FAT05281	NOT7-8	146
40170476	NOT7-8_FAT05281	NOT7-8	26
40170477	NOT7-8_FAT05281	NOT7-8	77
40170478	NOT7-8_FAT05281	NOT7-8	127
40170479	NOT7-8_FAT05281	NOT7-8	124
40170480	NOT7-8_FAT05281	NOT7-8	228
40170481	NOT7-8_FAT05281	NOT7-8	203
40170482	NOT7-8_FAT05281	NOT7-8	81
40170483	NOT7-8_FAT05281	NOT7-8	49
40170484	NOT7-8_FAT05281	NOT7-8	88
40170485	NOT7-8_FAT05281	NOT7-8	124
40170486	NOT7-8_FAT05281	NOT7-8	131
40170487	NOT7-8_FAT05281	NOT7-8	152
40170488	NOT7-8_FAT05281	NOT7-8	106
40170489	NOT7-8_FAT05281	NOT7-8	194
40170490	NOT7-8_FAT05281	NOT7-8	118
40170491	NOT7-8_FAT05281	NOT7-8	151
40170492	NOT7-8_FAT05281	NOT7-8	184
40170493	NOT7-8_FAT05281	NOT7-8	62
40170494	NOT7-8_FAT05281	NOT7-8	91
40170495	NOT7-8_FAT05281	NOT7-8	188
40170496	NOT7-8_FAT05281	NOT7-8	104
40170497	NOT7-8_FAT05281	NOT7-8	193
40170498	NOT7-8_FAT05281	NOT7-8	143
40170499	NOT7-8_FAT05281	NOT7-8	105
40170500	NOT7-8_FAT05281	NOT7-8	107
40170501	NOT7-8_FAT05281	NOT7-8	67
40170502	NOT7-8_FAT05281	NOT7-8	203
40170503	NOT7-8_FAT05281	NOT7-8	343
40170504	NOT7-8_FAT05281	NOT7-8	228
40170505	NOT7-8_FAT05281	NOT7-8	16
40170506	NOT7-8_FAT05281	NOT7-8	54
40170507	NOT7-8_FAT05281	NOT7-8	228
40170508	NOT7-8_FAT05281	NOT7-8	260
40170509	NOT7-8_FAT05281	NOT7-8	228
40170510	NOT7-8_FAT05281	NOT7-8	16
40170511	NOT7-8_FAT05281	NOT7-8	260
40170512	NOT7-8_FAT05281	NOT7-8	54
40170513	NOT7-8_FAT05281	NOT7-8	228
40170514	NOT7-8_FAT05281	NOT7-8	16
40170515	NOT7-8_FAT05281	NOT7-8	260
40170516	NOT7-8_FAT05281	NOT7-8	54
40170517	NOT7-8_FAT05281	NOT7-8	228
40170518	NOT7-8_FAT05281	NOT7-8	16
40170519	NOT7-8_FAT05281	NOT7-8	260
40170520	NOT7-8_FAT05281	NOT7-8	228
40170521	NOT7-8_FAT05281	NOT7-8	16
40170522	NOT7-8_FAT05281	NOT7-8	260
40170523	NOT7-8_FAT05281	NOT7-8	54
40170524	NOT7-8_FAT05281	NOT7-8	16
40170525	NOT7-8_FAT05281	NOT7-8	260
40170526	NOT7-8_FAT05281	NOT7-8	16
40170527	NOT7-8_FAT05281	NOT7-8	54
40170528	NOT7-8_FAT05281	NOT7-8	54
40170529	NOT7-8_FAT05281	NOT7-8	137
40170530	NOT7-8_FAT05281	NOT7-8	231
40170531	NOT7-8_FAT05281	NOT7-8	90
40170532	NOT7-8_FAT05281	NOT7-8	131
40170533	NOT7-8_FAT05281	NOT7-8	65
40170534	NOT7-8_FAT05281	NOT7-8	193
40170535	NOT7-8_FAT05281	NOT7-8	109
40170536	NOT7-8_FAT05281	NOT7-8	141
40170537	NOT7-8_FAT05281	NOT7-8	46
40170538	NOT7-8_FAT05281	NOT7-8	118
40170539	NOT7-8_FAT05281	NOT7-8	265
40170540	NOT7-8_FAT05281	NOT7-8	116
40170541	NOT7-8_FAT05281	NOT7-8	171
40170542	NOT7-8_FAT05281	NOT7-8	265
40170543	NOT7-8_FAT05281	NOT7-8	46
40170544	NOT7-8_FAT05281	NOT7-8	118
40170545	NOT7-8_FAT05281	NOT7-8	116
40170546	NOT7-8_FAT05281	NOT7-8	171
40170547	NOT7-8_FAT05281	NOT7-8	116
40170548	NOT7-8_FAT05281	NOT7-8	97
40170549	NOT7-8_FAT05281	NOT7-8	115
40170550	NOT7-8_FAT05281	NOT7-8	115
40170551	NOT7-8_FAT05281	NOT7-8	65
40170552	NOT7-8_FAT05281	NOT7-8	52
40170553	NOT7-8_FAT05281	NOT7-8	40
40170554	NOT7-8_FAT05281	NOT7-8	80
40170555	NOT7-8_FAT05281	NOT7-8	67
40170556	NOT7-8_FAT05281	NOT7-8	93
40170557	NOT7-8_FAT05281	NOT7-8	55
40170558	NOT7-8_FAT05281	NOT7-8	37
40170559	NOT7-8_FAT05281	NOT7-8	144
40170560	NOT7-8_FAT05281	NOT7-8	116
40170561	NOT7-8_FAT05281	NOT7-8	105
40170562	NOT7-8_FAT05281	NOT7-8	12
40170563	NOT7-8_FAT05281	NOT7-8	49
40170564	NOT7-8_FAT05281	NOT7-8	172
40170565	NOT7-8_FAT05281	NOT7-8	311
40170566	NOT7-8_FAT05281	NOT7-8	113
40170567	NOT7-8_FAT05281	NOT7-8	143
40170568	NOT7-8_FAT05281	NOT7-8	143
40170569	NOT7-8_FAT05281	NOT7-8	135
40170570	NOT7-8_FAT05281	NOT7-8	154
40170571	NOT7-8_FAT05281	NOT7-8	130
40170572	NOT7-8_FAT05281	NOT7-8	66
40170573	NOT7-8_FAT05281	NOT7-8	96
40170574	NOT7-8_FAT05281	NOT7-8	171
40170575	NOT7-8_FAT05281	NOT7-8	123
40170576	NOT7-8_FAT05281	NOT7-8	77
40170577	NOT7-8_FAT05281	NOT7-8	135
40170578	NOT7-8_FAT05281	NOT7-8	130
40170579	NOT7-8_FAT05281	NOT7-8	154
40170580	NOT7-8_FAT05281	NOT7-8	96
40170581	NOT7-8_FAT05281	NOT7-8	171
40170582	NOT7-8_FAT05281	NOT7-8	66
40170583	NOT7-8_FAT05281	NOT7-8	123
40170584	NOT7-8_FAT05281	NOT7-8	77
40170585	NOT7-8_FAT05281	NOT7-8	190
40170586	NOT7-8_FAT05281	NOT7-8	164
40170587	NOT7-8_FAT05281	NOT7-8	141
40170588	NOT7-8_FAT05281	NOT7-8	187
40170589	NOT7-8_FAT05281	NOT7-8	190
40170590	NOT7-8_FAT05281	NOT7-8	164
40170591	NOT7-8_FAT05281	NOT7-8	141
40170592	NOT7-8_FAT05281	NOT7-8	187
40170593	NOT7-8_FAT05281	NOT7-8	354
40170594	NOT7-8_FAT05281	NOT7-8	170
40170595	NOT7-8_FAT05281	NOT7-8	237
40170596	NOT7-8_FAT05281	NOT7-8	147
40170597	NOT7-8_FAT05281	NOT7-8	123
40170598	NOT7-8_FAT05281	NOT7-8	151
40170599	NOT7-8_FAT05281	NOT7-8	92
40170600	NOT7-8_FAT05281	NOT7-8	125
40170601	NOT7-8_FAT05281	NOT7-8	100
40170602	NOT7-8_FAT05281	NOT7-8	105
40170603	NOT7-8_FAT05281	NOT7-8	114
40170604	NOT7-8_FAT05281	NOT7-8	54
40170605	NOT7-8_FAT05281	NOT7-8	96
40170606	NOT7-8_FAT05281	NOT7-8	170
40170607	NOT7-8_FAT05281	NOT7-8	146
40170608	NOT7-8_FAT05281	NOT7-8	114
40170609	NOT7-8_FAT05281	NOT7-8	96
40170610	NOT7-8_FAT05281	NOT7-8	115
40170611	NOT7-8_FAT05281	NOT7-8	107
40170612	NOT7-8_FAT05281	NOT7-8	138
40170613	NOT7-8_FAT05281	NOT7-8	133
40170614	NOT7-8_FAT05281	NOT7-8	76
40170615	NOT7-8_FAT05281	NOT7-8	114
40170616	NOT7-8_FAT05281	NOT7-8	123
40170617	NOT7-8_FAT05281	NOT7-8	109
40170618	NOT7-8_FAT05281	NOT7-8	105
40170619	NOT7-8_FAT05281	NOT7-8	91
40170620	NOT7-8_FAT05281	NOT7-8	75
40170621	NOT7-8_FAT05281	NOT7-8	162
40170622	NOT7-8_FAT05281	NOT7-8	100
40170623	NOT7-8_FAT05281	NOT7-8	78
40170624	NOT7-8_FAT05281	NOT7-8	72
40170625	NOT7-8_FAT05281	NOT7-8	108
40170626	NOT7-8_FAT05281	NOT7-8	133
40170627	NOT7-8_FAT05281	NOT7-8	78
40170628	NOT7-8_FAT05281	NOT7-8	84
40170629	NOT7-8_FAT05281	NOT7-8	74
40170630	NOT7-8_FAT05281	NOT7-8	87
40170631	NOT7-8_FAT05281	NOT7-8	89
40170632	NOT7-8_FAT05281	NOT7-8	143
40170633	NOT7-8_FAT05281	NOT7-8	61
40170634	NOT7-8_FAT05281	NOT7-8	94
40170635	NOT7-8_FAT05281	NOT7-8	78
40170636	NOT7-8_FAT05281	NOT7-8	142
40170637	NOT7-8_FAT05281	NOT7-8	152
40170638	NOT7-8_FAT05281	NOT7-8	142
40170639	NOT7-8_FAT05281	NOT7-8	123
40170640	NOT7-8_FAT05281	NOT7-8	142
40170641	NOT7-8_FAT05281	NOT7-8	115
40170642	NOT7-8_FAT05281	NOT7-8	84
40170643	NOT7-8_FAT05281	NOT7-8	104
40170644	NOT7-8_FAT05281	NOT7-8	109
40170645	NOT7-8_FAT05281	NOT7-8	120
40170646	NOT7-8_FAT05281	NOT7-8	81
40170647	NOT7-8_FAT05281	NOT7-8	206
40170648	NOT7-8_FAT05281	NOT7-8	179
40170649	NOT7-8_FAT05281	NOT7-8	71
40170650	NOT7-8_FAT05281	NOT7-8	103
40170651	NOT7-8_FAT05281	NOT7-8	162
40170652	NOT7-8_FAT05281	NOT7-8	290
40170653	NOT7-8_FAT05281	NOT7-8	183
40170654	NOT7-8_FAT05281	NOT7-8	92
40170655	NOT7-8_FAT05281	NOT7-8	126
40170656	NOT7-8_FAT05281	NOT7-8	88
40170657	NOT7-8_FAT05281	NOT7-8	190
40170658	NOT7-8_FAT05281	NOT7-8	134
40170659	NOT7-8_FAT05281	NOT7-8	102
40170660	NOT7-8_FAT05281	NOT7-8	116
40170661	NOT7-8_FAT05281	NOT7-8	84
40170662	NOT7-8_FAT05281	NOT7-8	177
40170663	NOT7-8_FAT05281	NOT7-8	147
40170664	NOT7-8_FAT05281	NOT7-8	136
40170665	NOT7-8_FAT05281	NOT7-8	99
40170666	NOT7-8_FAT05281	NOT7-8	142
40170667	NOT7-8_FAT05281	NOT7-8	112
40170668	NOT7-8_FAT05281	NOT7-8	129
40170669	NOT7-8_FAT05281	NOT7-8	135
40170670	NOT7-8_FAT05281	NOT7-8	133
40170671	NOT7-8_FAT05281	NOT7-8	132
40170672	NOT7-8_FAT05281	NOT7-8	71
40170673	NOT7-8_FAT05281	NOT7-8	103
40170674	NOT7-8_FAT05281	NOT7-8	59
40170675	NOT7-8_FAT05281	NOT7-8	113
40170676	NOT7-8_FAT05281	NOT7-8	123
40170677	NOT7-8_FAT05281	NOT7-8	122
40170678	NOT7-8_FAT05281	NOT7-8	93
40170679	NOT7-8_FAT05281	NOT7-8	107
40170680	NOT7-8_FAT05281	NOT7-8	84
40170681	NOT7-8_FAT05281	NOT7-8	118
40170682	NOT7-8_FAT05281	NOT7-8	114
40170683	NOT7-8_FAT05281	NOT7-8	135
40170684	NOT7-8_FAT05281	NOT7-8	117
40170685	NOT7-8_FAT05281	NOT7-8	121
40170686	NOT7-8_FAT05281	NOT7-8	81
40170687	NOT7-8_FAT05281	NOT7-8	66
40170688	NOT7-8_FAT05281	NOT7-8	98
40170689	NOT7-8_FAT05281	NOT7-8	70
40170690	NOT7-8_FAT05281	NOT7-8	161
40170691	NOT7-8_FAT05281	NOT7-8	91
40170692	NOT7-8_FAT05281	NOT7-8	139
40170693	NOT7-8_FAT05281	NOT7-8	82
40170694	NOT7-8_FAT05281	NOT7-8	194
40170695	NOT7-8_FAT05281	NOT7-8	49
40170696	NOT7-8_FAT05281	NOT7-8	128
40170697	NOT7-8_FAT05281	NOT7-8	148
40170698	NOT7-8_FAT05281	NOT7-8	219
40170699	NOT7-8_FAT05281	NOT7-8	145
40170700	NOT7-8_FAT05281	NOT7-8	107
40170701	NOT7-8_FAT05281	NOT7-8	148
40170702	NOT7-8_FAT05281	NOT7-8	198
40170703	NOT7-8_FAT05281	NOT7-8	237
40170704	NOT7-8_FAT05281	NOT7-8	84
40170705	NOT7-8_FAT05281	NOT7-8	94
40170706	NOT7-8_FAT05281	NOT7-8	81
40170707	NOT7-8_FAT05281	NOT7-8	113
40170708	NOT7-8_FAT05281	NOT7-8	132
40170709	NOT7-8_FAT05281	NOT7-8	155
40170710	NOT7-8_FAT05281	NOT7-8	207
40170711	NOT7-8_FAT05281	NOT7-8	96
40170712	NOT7-8_FAT05281	NOT7-8	88
40170713	NOT7-8_FAT05281	NOT7-8	100
40170714	NOT7-8_FAT05281	NOT7-8	102
40170715	NOT7-8_FAT05281	NOT7-8	99
40170716	NOT7-8_FAT05281	NOT7-8	112
40170717	NOT7-8_FAT05281	NOT7-8	104
40170718	NOT7-8_FAT05281	NOT7-8	124
40170719	NOT7-8_FAT05281	NOT7-8	122
40170720	NOT7-8_FAT05281	NOT7-8	47
40170721	NOT7-8_FAT05281	NOT7-8	202
40170722	NOT7-8_FAT05281	NOT7-8	81
40170723	NOT7-8_FAT05281	NOT7-8	91
40170724	NOT7-8_FAT05281	NOT7-8	120
40170725	NOT7-8_FAT05281	NOT7-8	124
40170726	NOT7-8_FAT05281	NOT7-8	105
40170727	NOT7-8_FAT05281	NOT7-8	99
40170728	NOT7-8_FAT05281	NOT7-8	181
40170729	NOT7-8_FAT05281	NOT7-8	99
40170730	NOT7-8_FAT05281	NOT7-8	137
40170731	NOT7-8_FAT05281	NOT7-8	109
40170732	NOT7-8_FAT05281	NOT7-8	149
40170733	NOT7-8_FAT05281	NOT7-8	116
40170734	NOT7-8_FAT05281	NOT7-8	125
40170735	NOT7-8_FAT05281	NOT7-8	91
40170736	NOT7-8_FAT05281	NOT7-8	99
40170737	NOT7-8_FAT05281	NOT7-8	86
40170738	NOT7-8_FAT05281	NOT7-8	80
40170739	NOT7-8_FAT05281	NOT7-8	133
40170740	NOT7-8_FAT05281	NOT7-8	110
40170741	NOT7-8_FAT05281	NOT7-8	92
40170742	NOT7-8_FAT05281	NOT7-8	51
40170743	NOT7-8_FAT05281	NOT7-8	73
40170744	NOT7-8_FAT05281	NOT7-8	157
40170745	NOT7-8_FAT05281	NOT7-8	164
40170746	NOT7-8_FAT05281	NOT7-8	117
40170747	NOT7-8_FAT05281	NOT7-8	203
40170748	NOT7-8_FAT05281	NOT7-8	148
40170749	NOT7-8_FAT05281	NOT7-8	164
40170750	NOT7-8_FAT05281	NOT7-8	184
40170751	NOT7-8_FAT05281	NOT7-8	172
40170752	NOT7-8_FAT05281	NOT7-8	68
40170753	NOT7-8_FAT05281	NOT7-8	133
40170754	NOT7-8_FAT05281	NOT7-8	78
40170755	NOT7-8_FAT05281	NOT7-8	121
40170756	NOT7-8_FAT05281	NOT7-8	141
40170757	NOT7-8_FAT05281	NOT7-8	130
40170758	NOT7-8_FAT05281	NOT7-8	303
40170759	NOT7-8_FAT05281	NOT7-8	151
40170760	NOT7-8_FAT05281	NOT7-8	132
40170761	NOT7-8_FAT05281	NOT7-8	69
40170762	NOT7-8_FAT05281	NOT7-8	114
40170763	NOT7-8_FAT05281	NOT7-8	93
40170764	NOT7-8_FAT05281	NOT7-8	161
40170765	NOT7-8_FAT05281	NOT7-8	120
40170766	NOT7-8_FAT05281	NOT7-8	200
40170767	NOT7-8_FAT05281	NOT7-8	112
40170768	NOT7-8_FAT05281	NOT7-8	124
40170769	NOT7-8_FAT05281	NOT7-8	100
40170770	NOT7-8_FAT05281	NOT7-8	104
40170771	NOT7-8_FAT05281	NOT7-8	127
40170772	NOT7-8_FAT05281	NOT7-8	85
40170773	NOT7-8_FAT05281	NOT7-8	142
40170774	NOT7-8_FAT05281	NOT7-8	152
40170775	NOT7-8_FAT05281	NOT7-8	94
40170776	NOT7-8_FAT05281	NOT7-8	36
40170777	NOT7-8_FAT05281	NOT7-8	123
40170778	NOT7-8_FAT05281	NOT7-8	112
40170779	NOT7-8_FAT05281	NOT7-8	158
40170780	NOT7-8_FAT05281	NOT7-8	149
40170781	NOT7-8_FAT05281	NOT7-8	148
40170782	NOT7-8_FAT05281	NOT7-8	181
40170783	NOT7-8_FAT05281	NOT7-8	90
40170784	NOT7-8_FAT05281	NOT7-8	100
40170785	NOT7-8_FAT05281	NOT7-8	113
40170786	NOT7-8_FAT05281	NOT7-8	109
40170787	NOT7-8_FAT05281	NOT7-8	104
40170788	NOT7-8_FAT05281	NOT7-8	90
40170789	NOT7-8_FAT05281	NOT7-8	55
40170790	NOT7-8_FAT05281	NOT7-8	163
40170791	NOT7-8_FAT05281	NOT7-8	51
40170792	NOT7-8_FAT05281	NOT7-8	189
40170793	NOT7-8_FAT05281	NOT7-8	79
40170794	NOT7-8_FAT05281	NOT7-8	88
40170795	NOT7-8_FAT05281	NOT7-8	38
40170796	NOT7-8_FAT05281	NOT7-8	92
40170797	NOT7-8_FAT05281	NOT7-8	104
40170798	NOT7-8_FAT05281	NOT7-8	127
40170799	NOT7-8_FAT05281	NOT7-8	101
40170800	NOT7-8_FAT05281	NOT7-8	243
40170801	NOT7-8_FAT05281	NOT7-8	87
40170802	NOT7-8_FAT05281	NOT7-8	55
40170803	NOT7-8_FAT05281	NOT7-8	139
40170804	NOT7-8_FAT05281	NOT7-8	168
40170805	NOT7-8_FAT05281	NOT7-8	85
40170806	NOT7-8_FAT05281	NOT7-8	167
40170807	NOT7-8_FAT05281	NOT7-8	74
40170808	NOT7-8_FAT05281	NOT7-8	90
40170809	NOT7-8_FAT05281	NOT7-8	81
40170810	NOT7-8_FAT05281	NOT7-8	194
40170811	NOT7-8_FAT05281	NOT7-8	83
40170812	NOT7-8_FAT05281	NOT7-8	104
40170813	NOT7-8_FAT05281	NOT7-8	114
40170814	NOT7-8_FAT05281	NOT7-8	110
40170815	NOT7-8_FAT05281	NOT7-8	76
40170816	NOT7-8_FAT05281	NOT7-8	102
40170817	NOT7-8_FAT05281	NOT7-8	125
40170818	NOT7-8_FAT05281	NOT7-8	141
40170819	NOT7-8_FAT05281	NOT7-8	148
40170820	NOT7-8_FAT05281	NOT7-8	80
40170821	NOT7-8_FAT05281	NOT7-8	49
40170822	NOT7-8_FAT05281	NOT7-8	104
40170823	NOT7-8_FAT05281	NOT7-8	151
40170824	NOT7-8_FAT05281	NOT7-8	118
40170825	NOT7-8_FAT05281	NOT7-8	140
40170826	NOT7-8_FAT05281	NOT7-8	100
40170827	NOT7-8_FAT05281	NOT7-8	128
40170828	NOT7-8_FAT05281	NOT7-8	109
40170829	NOT7-8_FAT05281	NOT7-8	176
40170830	NOT7-8_FAT05281	NOT7-8	20
40170831	NOT7-8_FAT05281	NOT7-8	190
40170832	NOT7-8_FAT05281	NOT7-8	101
40170833	NOT7-8_FAT05281	NOT7-8	81
40170834	NOT7-8_FAT05281	NOT7-8	234
40170835	NOT7-8_FAT05281	NOT7-8	158
40170836	NOT7-8_FAT05281	NOT7-8	87
40170837	NOT7-8_FAT05281	NOT7-8	153
40170838	NOT7-8_FAT05281	NOT7-8	136
40170839	NOT7-8_FAT05281	NOT7-8	125
40170840	NOT7-8_FAT05281	NOT7-8	331
40170841	NOT7-8_FAT05281	NOT7-8	124
40170842	NOT7-8_FAT05281	NOT7-8	132
40170843	NOT7-8_FAT05281	NOT7-8	75
40170844	NOT7-8_FAT05281	NOT7-8	95
40170845	NOT7-8_FAT05281	NOT7-8	86
40170846	NOT7-8_FAT05281	NOT7-8	9
40170847	NOT7-8_FAT05281	NOT7-8	138
40170848	NOT7-8_FAT05281	NOT7-8	132
40170849	NOT7-8_FAT05281	NOT7-8	68
40170850	NOT7-8_FAT05281	NOT7-8	113
40170851	NOT7-8_FAT05281	NOT7-8	107
40170852	NOT7-8_FAT05281	NOT7-8	136
40170853	NOT7-8_FAT05281	NOT7-8	197
40170854	NOT7-8_FAT05281	NOT7-8	66
40170855	NOT7-8_FAT05281	NOT7-8	102
40170856	NOT7-8_FAT05281	NOT7-8	149
40170857	NOT7-8_FAT05281	NOT7-8	70
40170858	NOT7-8_FAT05281	NOT7-8	75
40170859	NOT7-8_FAT05281	NOT7-8	149
40170860	NOT7-8_FAT05281	NOT7-8	133
40170861	NOT7-8_FAT05281	NOT7-8	198
40170862	NOT7-8_FAT05281	NOT7-8	94
40170863	NOT7-8_FAT05281	NOT7-8	129
40170864	NOT7-8_FAT05281	NOT7-8	86
40170865	NOT7-8_FAT05281	NOT7-8	168
40170866	NOT7-8_FAT05281	NOT7-8	169
40170867	NOT7-8_FAT05281	NOT7-8	108
40170868	NOT7-8_FAT05281	NOT7-8	106
40170869	NOT7-8_FAT05281	NOT7-8	110
40170870	NOT7-8_FAT05281	NOT7-8	136
40170871	NOT7-8_FAT05281	NOT7-8	80
40170872	NOT7-8_FAT05281	NOT7-8	88
40170873	NOT7-8_FAT05281	NOT7-8	113
40170874	NOT7-8_FAT05281	NOT7-8	73
40170875	NOT7-8_FAT05281	NOT7-8	177
40170876	NOT7-8_FAT05281	NOT7-8	102
40170877	NOT7-8_FAT05281	NOT7-8	111
40170878	NOT7-8_FAT05281	NOT7-8	91
40170879	NOT7-8_FAT05281	NOT7-8	244
40170880	NOT7-8_FAT05281	NOT7-8	110
40170881	NOT7-8_FAT05281	NOT7-8	96
40170882	NOT7-8_FAT05281	NOT7-8	118
40170883	NOT7-8_FAT05281	NOT7-8	73
40170884	NOT7-8_FAT05281	NOT7-8	102
40170885	NOT7-8_FAT05281	NOT7-8	144
40170886	NOT7-8_FAT05281	NOT7-8	133
40170887	NOT7-8_FAT05281	NOT7-8	97
40170888	NOT7-8_FAT05281	NOT7-8	110
40170889	NOT7-8_FAT05281	NOT7-8	116
40170890	NOT7-8_FAT05281	NOT7-8	123
40170891	NOT7-8_FAT05281	NOT7-8	101
40170892	NOT7-8_FAT05281	NOT7-8	104
40170893	NOT7-8_FAT05281	NOT7-8	111
40170894	NOT7-8_FAT05281	NOT7-8	117
40170895	NOT7-8_FAT05281	NOT7-8	103
40170896	NOT7-8_FAT05281	NOT7-8	86
40170897	NOT7-8_FAT05281	NOT7-8	129
40170898	NOT7-8_FAT05281	NOT7-8	108
40170899	NOT7-8_FAT05281	NOT7-8	88
40170900	NOT7-8_FAT05281	NOT7-8	64
40170901	NOT7-8_FAT05281	NOT7-8	111
40170902	NOT7-8_FAT05281	NOT7-8	169
40170903	NOT7-8_FAT05281	NOT7-8	83
40170904	NOT7-8_FAT05281	NOT7-8	181
40170905	NOT7-8_FAT05281	NOT7-8	90
40170906	NOT7-8_FAT05281	NOT7-8	110
40170907	NOT7-8_FAT05281	NOT7-8	160
40170908	NOT7-8_FAT05281	NOT7-8	190
40170909	NOT7-8_FAT05281	NOT7-8	92
40170910	NOT7-8_FAT05281	NOT7-8	50
40170911	NOT7-8_FAT05281	NOT7-8	97
40170912	NOT7-8_FAT05281	NOT7-8	114
40170913	NOT7-8_FAT05281	NOT7-8	67
40170914	NOT7-8_FAT05281	NOT7-8	171
40170915	NOT7-8_FAT05281	NOT7-8	101
40170916	NOT7-8_FAT05281	NOT7-8	100
40170917	NOT7-8_FAT05281	NOT7-8	134
40170918	NOT7-8_FAT05281	NOT7-8	116
40170919	NOT7-8_FAT05281	NOT7-8	130
40170920	NOT7-8_FAT05281	NOT7-8	68
40170921	NOT7-8_FAT05281	NOT7-8	118
40170922	NOT7-8_FAT05281	NOT7-8	140
40170923	NOT7-8_FAT05281	NOT7-8	155
40170924	NOT7-8_FAT05281	NOT7-8	96
40170925	NOT7-8_FAT05281	NOT7-8	51
40170926	NOT7-8_FAT05281	NOT7-8	91
40170927	NOT7-8_FAT05281	NOT7-8	120
40170928	NOT7-8_FAT05281	NOT7-8	86
40170929	NOT7-8_FAT05281	NOT7-8	131
40170930	NOT7-8_FAT05281	NOT7-8	154
40170931	NOT7-8_FAT05281	NOT7-8	100
40170932	NOT7-8_FAT05281	NOT7-8	143
40170933	NOT7-8_FAT05281	NOT7-8	123
40170934	NOT7-8_FAT05281	NOT7-8	122
40170935	NOT7-8_FAT05281	NOT7-8	115
40170936	NOT7-8_FAT05281	NOT7-8	107
40170937	NOT7-8_FAT05281	NOT7-8	93
40170938	NOT7-8_FAT05281	NOT7-8	44
40170939	NOT7-8_FAT05281	NOT7-8	102
40170940	NOT7-8_FAT05281	NOT7-8	148
40170941	NOT7-8_FAT05281	NOT7-8	119
40170942	NOT7-8_FAT05281	NOT7-8	105
40170943	NOT7-8_FAT05281	NOT7-8	92
40170944	NOT7-8_FAT05281	NOT7-8	65
40170945	NOT7-8_FAT05281	NOT7-8	76
40170946	NOT7-8_FAT05281	NOT7-8	87
40170947	NOT7-8_FAT05281	NOT7-8	115
40170948	NOT7-8_FAT05281	NOT7-8	126
40170949	NOT7-8_FAT05281	NOT7-8	114
40170950	NOT7-8_FAT05281	NOT7-8	101
40170951	NOT7-8_FAT05281	NOT7-8	136
40170952	NOT7-8_FAT05281	NOT7-8	81
40170953	NOT7-8_FAT05281	NOT7-8	84
40170954	NOT7-8_FAT05281	NOT7-8	108
40170955	NOT7-8_FAT05281	NOT7-8	207
40170956	NOT7-8_FAT05281	NOT7-8	109
40170957	NOT7-8_FAT05281	NOT7-8	74
40170958	NOT7-8_FAT05281	NOT7-8	142
40170959	NOT7-8_FAT05281	NOT7-8	149
40170960	NOT7-8_FAT05281	NOT7-8	78
40170961	NOT7-8_FAT05281	NOT7-8	138
40170962	NOT7-8_FAT05281	NOT7-8	84
40170963	NOT7-8_FAT05281	NOT7-8	95
40170964	NOT7-8_FAT05281	NOT7-8	170
40170965	NOT7-8_FAT05281	NOT7-8	146
40170966	NOT7-8_FAT05281	NOT7-8	90
40170967	NOT7-8_FAT05281	NOT7-8	152
40170968	NOT7-8_FAT05281	NOT7-8	96
40170969	NOT7-8_FAT05281	NOT7-8	80
40170970	NOT7-8_FAT05281	NOT7-8	101
40170971	NOT7-8_FAT05281	NOT7-8	98
40170972	NOT7-8_FAT05281	NOT7-8	246
40170973	NOT7-8_FAT05281	NOT7-8	84
40170974	NOT7-8_FAT05281	NOT7-8	208
40170975	NOT7-8_FAT05281	NOT7-8	123
40170976	NOT7-8_FAT05281	NOT7-8	10
40170977	NOT7-8_FAT05281	NOT7-8	97
40170978	NOT7-8_FAT05281	NOT7-8	91
40170979	NOT7-8_FAT05281	NOT7-8	134
40170980	NOT7-8_FAT05281	NOT7-8	141
40170981	NOT7-8_FAT05281	NOT7-8	53
40170982	NOT7-8_FAT05281	NOT7-8	218
40170983	NOT7-8_FAT05281	NOT7-8	98
40170984	NOT7-8_FAT05281	NOT7-8	80
40170985	NOT7-8_FAT05281	NOT7-8	169
40170986	NOT7-8_FAT05281	NOT7-8	63
40170987	NOT7-8_FAT05281	NOT7-8	101
40170988	NOT7-8_FAT05281	NOT7-8	142
40170989	NOT7-8_FAT05281	NOT7-8	53
40170990	NOT7-8_FAT05281	NOT7-8	123
40170991	NOT7-8_FAT05281	NOT7-8	96
40170992	NOT7-8_FAT05281	NOT7-8	106
40170993	NOT7-8_FAT05281	NOT7-8	61
40170994	NOT7-8_FAT05281	NOT7-8	63
40170995	NOT7-8_FAT05281	NOT7-8	65
40170996	NOT7-8_FAT05281	NOT7-8	112
40170997	NOT7-8_FAT05281	NOT7-8	79
40170998	NOT7-8_FAT05281	NOT7-8	109
40170999	NOT7-8_FAT05281	NOT7-8	92
40171000	NOT7-8_FAT05281	NOT7-8	116
40171001	NOT7-8_FAT05281	NOT7-8	140
40171002	NOT7-8_FAT05281	NOT7-8	160
40171003	NOT7-8_FAT05281	NOT7-8	126
40171004	NOT7-8_FAT05281	NOT7-8	105
40171005	NOT7-8_FAT05281	NOT7-8	121
40171006	NOT7-8_FAT05281	NOT7-8	224
40171007	NOT7-8_FAT05281	NOT7-8	135
40171008	NOT7-8_FAT05281	NOT7-8	128
40171009	NOT7-8_FAT05281	NOT7-8	93
40171010	NOT7-8_FAT05281	NOT7-8	91
40171011	NOT7-8_FAT05281	NOT7-8	97
40171012	NOT7-8_FAT05281	NOT7-8	126
40171013	NOT7-8_FAT05281	NOT7-8	110
40171014	NOT7-8_FAT05281	NOT7-8	187
40171015	NOT7-8_FAT05281	NOT7-8	15
40171016	NOT7-8_FAT05281	NOT7-8	132
40171017	NOT7-8_FAT05281	NOT7-8	93
40171018	NOT7-8_FAT05281	NOT7-8	139
40171019	NOT7-8_FAT05281	NOT7-8	130
40171020	NOT7-8_FAT05281	NOT7-8	97
40171021	NOT7-8_FAT05281	NOT7-8	61
40171022	NOT7-8_FAT05281	NOT7-8	163
40171023	NOT7-8_FAT05281	NOT7-8	104
40171024	NOT7-8_FAT05281	NOT7-8	150
40171025	NOT7-8_FAT05281	NOT7-8	84
40171026	NOT7-8_FAT05281	NOT7-8	55
40171027	NOT7-8_FAT05281	NOT7-8	169
40171028	NOT7-8_FAT05281	NOT7-8	145
40171029	NOT7-8_FAT05281	NOT7-8	65
40171030	NOT7-8_FAT05281	NOT7-8	134
40171031	NOT7-8_FAT05281	NOT7-8	193
40171032	NOT7-8_FAT05281	NOT7-8	177
40171033	NOT7-8_FAT05281	NOT7-8	61
40171034	NOT7-8_FAT05281	NOT7-8	71
40171035	NOT7-8_FAT05281	NOT7-8	65
40171036	NOT7-8_FAT05281	NOT7-8	85
40171037	NOT7-8_FAT05281	NOT7-8	75
40171038	NOT7-8_FAT05281	NOT7-8	223
40171039	NOT7-8_FAT05281	NOT7-8	162
40171040	NOT7-8_FAT05281	NOT7-8	93
40171041	NOT7-8_FAT05281	NOT7-8	141
40171042	NOT7-8_FAT05281	NOT7-8	58
40171043	NOT7-8_FAT05281	NOT7-8	127
40171044	NOT7-8_FAT05281	NOT7-8	54
40171045	NOT7-8_FAT05281	NOT7-8	73
40171046	NOT7-8_FAT05281	NOT7-8	72
40171047	NOT7-8_FAT05281	NOT7-8	109
40171048	NOT7-8_FAT05281	NOT7-8	127
40171049	NOT7-8_FAT05281	NOT7-8	137
40171050	NOT7-8_FAT05281	NOT7-8	110
40171051	NOT7-8_FAT05281	NOT7-8	84
40171052	NOT7-8_FAT05281	NOT7-8	82
40171053	NOT7-8_FAT05281	NOT7-8	81
40171054	NOT7-8_FAT05281	NOT7-8	121
40171055	NOT7-8_FAT05281	NOT7-8	104
40171056	NOT7-8_FAT05281	NOT7-8	105
40171057	NOT7-8_FAT05281	NOT7-8	156
40171058	NOT7-8_FAT05281	NOT7-8	135
40171059	NOT7-8_FAT05281	NOT7-8	72
40171060	NOT7-8_FAT05281	NOT7-8	266
40171061	NOT7-8_FAT05281	NOT7-8	85
40171062	NOT7-8_FAT05281	NOT7-8	148
40171063	NOT7-8_FAT05281	NOT7-8	108
40171064	NOT7-8_FAT05281	NOT7-8	7
40171065	NOT7-8_FAT05281	NOT7-8	99
40171066	NOT7-8_FAT05281	NOT7-8	128
40171067	NOT7-8_FAT05281	NOT7-8	121
40171068	NOT7-8_FAT05281	NOT7-8	67
40171069	NOT7-8_FAT05281	NOT7-8	165
40171070	NOT7-8_FAT05281	NOT7-8	101
40171071	NOT7-8_FAT05281	NOT7-8	158
40171072	NOT7-8_FAT05281	NOT7-8	148
40171073	NOT7-8_FAT05281	NOT7-8	107
40171074	NOT7-8_FAT05281	NOT7-8	136
40171075	NOT7-8_FAT05281	NOT7-8	109
40171076	NOT7-8_FAT05281	NOT7-8	59
40171077	NOT7-8_FAT05281	NOT7-8	136
40171078	NOT7-8_FAT05281	NOT7-8	111
40171079	NOT7-8_FAT05281	NOT7-8	77
40171080	NOT7-8_FAT05281	NOT7-8	239
40171081	NOT7-8_FAT05281	NOT7-8	127
40171082	NOT7-8_FAT05281	NOT7-8	177
40171083	NOT7-8_FAT05281	NOT7-8	147
40171084	NOT7-8_FAT05281	NOT7-8	86
40171085	NOT7-8_FAT05281	NOT7-8	109
40171086	NOT7-8_FAT05281	NOT7-8	108
40171087	NOT7-8_FAT05281	NOT7-8	97
40171088	NOT7-8_FAT05281	NOT7-8	64
40171089	NOT7-8_FAT05281	NOT7-8	104
40171090	NOT7-8_FAT05281	NOT7-8	145
40171091	NOT7-8_FAT05281	NOT7-8	84
40171092	NOT7-8_FAT05281	NOT7-8	78
40171093	NOT7-8_FAT05281	NOT7-8	66
40171094	NOT7-8_FAT05281	NOT7-8	135
40171095	NOT7-8_FAT05281	NOT7-8	129
40171096	NOT7-8_FAT05281	NOT7-8	104
40171097	NOT7-8_FAT05281	NOT7-8	166
40171098	NOT7-8_FAT05281	NOT7-8	114
40171099	NOT7-8_FAT05281	NOT7-8	134
40171100	NOT7-8_FAT05281	NOT7-8	86
40171101	NOT7-8_FAT05281	NOT7-8	94
40171102	NOT7-8_FAT05281	NOT7-8	82
40171103	NOT7-8_FAT05281	NOT7-8	251
40171104	NOT7-8_FAT05281	NOT7-8	156
40171105	NOT7-8_FAT05281	NOT7-8	170
40171106	NOT7-8_FAT05281	NOT7-8	103
40171107	NOT7-8_FAT05281	NOT7-8	166
40171108	NOT7-8_FAT05281	NOT7-8	96
40171109	NOT7-8_FAT05281	NOT7-8	88
40171110	NOT7-8_FAT05281	NOT7-8	162
40171111	NOT7-8_FAT05281	NOT7-8	149
40171112	NOT7-8_FAT05281	NOT7-8	144
40171113	NOT7-8_FAT05281	NOT7-8	71
40171114	NOT7-8_FAT05281	NOT7-8	138
40171115	NOT7-8_FAT05281	NOT7-8	64
40171116	NOT7-8_FAT05281	NOT7-8	82
40171117	NOT7-8_FAT05281	NOT7-8	111
40171118	NOT7-8_FAT05281	NOT7-8	103
40171119	NOT7-8_FAT05281	NOT7-8	89
40171120	NOT7-8_FAT05281	NOT7-8	87
40171121	NOT7-8_FAT05281	NOT7-8	74
40171122	NOT7-8_FAT05281	NOT7-8	86
40171123	NOT7-8_FAT05281	NOT7-8	146
40171124	NOT7-8_FAT05281	NOT7-8	106
40171125	NOT7-8_FAT05281	NOT7-8	288
40171126	NOT7-8_FAT05281	NOT7-8	102
40171127	NOT7-8_FAT05281	NOT7-8	86
40171128	NOT7-8_FAT05281	NOT7-8	114
40171129	NOT7-8_FAT05281	NOT7-8	82
40171130	NOT7-8_FAT05281	NOT7-8	118
40171131	NOT7-8_FAT05281	NOT7-8	131
40171132	NOT7-8_FAT05281	NOT7-8	161
40171133	NOT7-8_FAT05281	NOT7-8	71
40171134	NOT7-8_FAT05281	NOT7-8	185
40171135	NOT7-8_FAT05281	NOT7-8	149
40171136	NOT7-8_FAT05281	NOT7-8	123
40171137	NOT7-8_FAT05281	NOT7-8	156
40171138	NOT7-8_FAT05281	NOT7-8	7
40171139	NOT7-8_FAT05281	NOT7-8	78
40171140	NOT7-8_FAT05281	NOT7-8	76
40171141	NOT7-8_FAT05281	NOT7-8	124
40171142	NOT7-8_FAT05281	NOT7-8	82
40171143	NOT7-8_FAT05281	NOT7-8	81
40171144	NOT7-8_FAT05281	NOT7-8	174
40171145	NOT7-8_FAT05281	NOT7-8	83
40171146	NOT7-8_FAT05281	NOT7-8	74
40171147	NOT7-8_FAT05281	NOT7-8	146
40171148	NOT7-8_FAT05281	NOT7-8	60
40171149	NOT7-8_FAT05281	NOT7-8	43
40171150	NOT7-8_FAT05281	NOT7-8	77
40171151	NOT7-8_FAT05281	NOT7-8	232
40171152	NOT7-8_FAT05281	NOT7-8	104
40171153	NOT7-8_FAT05281	NOT7-8	90
40171154	NOT7-8_FAT05281	NOT7-8	119
40171155	NOT7-8_FAT05281	NOT7-8	89
40171156	NOT7-8_FAT05281	NOT7-8	97
40171157	NOT7-8_FAT05281	NOT7-8	24
40171158	NOT7-8_FAT05281	NOT7-8	96
40171159	NOT7-8_FAT05281	NOT7-8	71
40171160	NOT7-8_FAT05281	NOT7-8	123
40171161	NOT7-8_FAT05281	NOT7-8	93
40171162	NOT7-8_FAT05281	NOT7-8	63
40171163	NOT7-8_FAT05281	NOT7-8	133
40171164	NOT7-8_FAT05281	NOT7-8	105
40171165	NOT7-8_FAT05281	NOT7-8	82
40171166	NOT7-8_FAT05281	NOT7-8	72
40171167	NOT7-8_FAT05281	NOT7-8	11
40171168	NOT7-8_FAT05281	NOT7-8	114
40171169	NOT7-8_FAT05281	NOT7-8	167
40171170	NOT7-8_FAT05281	NOT7-8	78
40171171	NOT7-8_FAT05281	NOT7-8	115
40171172	NOT7-8_FAT05281	NOT7-8	131
40171173	NOT7-8_FAT05281	NOT7-8	59
40171174	NOT7-8_FAT05281	NOT7-8	108
40171175	NOT7-8_FAT05281	NOT7-8	100
40171176	NOT7-8_FAT05281	NOT7-8	188
40171177	NOT7-8_FAT05281	NOT7-8	104
40171178	NOT7-8_FAT05281	NOT7-8	99
40171179	NOT7-8_FAT05281	NOT7-8	52
40171180	NOT7-8_FAT05281	NOT7-8	103
40171181	NOT7-8_FAT05281	NOT7-8	109
40171182	NOT7-8_FAT05281	NOT7-8	106
40171183	NOT7-8_FAT05281	NOT7-8	86
40171184	NOT7-8_FAT05281	NOT7-8	68
40171185	NOT7-8_FAT05281	NOT7-8	132
40171186	NOT7-8_FAT05281	NOT7-8	82
40171187	NOT7-8_FAT05281	NOT7-8	50
40171188	NOT7-8_FAT05281	NOT7-8	74
40171189	NOT7-8_FAT05281	NOT7-8	105
40171190	NOT7-8_FAT05281	NOT7-8	150
40171191	NOT7-8_FAT05281	NOT7-8	114
40171192	NOT7-8_FAT05281	NOT7-8	81
40171193	NOT7-8_FAT05281	NOT7-8	88
40171194	NOT7-8_FAT05281	NOT7-8	72
40171195	NOT7-8_FAT05281	NOT7-8	119
40171196	NOT7-8_FAT05281	NOT7-8	210
40171197	NOT7-8_FAT05281	NOT7-8	123
40171198	NOT7-8_FAT05281	NOT7-8	77
40171199	NOT7-8_FAT05281	NOT7-8	131
40171200	NOT7-8_FAT05281	NOT7-8	131
40171201	NOT7-8_FAT05281	NOT7-8	127
40171202	NOT7-8_FAT05281	NOT7-8	79
40171203	NOT7-8_FAT05281	NOT7-8	147
40171204	NOT7-8_FAT05281	NOT7-8	60
40171205	NOT7-8_FAT05281	NOT7-8	156
40171206	NOT7-8_FAT05281	NOT7-8	115
40171207	NOT7-8_FAT05281	NOT7-8	112
40171208	NOT7-8_FAT05281	NOT7-8	71
40171209	NOT7-8_FAT05281	NOT7-8	104
40171210	NOT7-8_FAT05281	NOT7-8	87
40171211	NOT7-8_FAT05281	NOT7-8	180
40171212	NOT7-8_FAT05281	NOT7-8	236
40171213	NOT7-8_FAT05281	NOT7-8	83
40171214	NOT7-8_FAT05281	NOT7-8	124
40171215	NOT7-8_FAT05281	NOT7-8	221
40171216	NOT7-8_FAT05281	NOT7-8	140
40171217	NOT7-8_FAT05281	NOT7-8	76
40171218	NOT7-8_FAT05281	NOT7-8	138
40171219	NOT7-8_FAT05281	NOT7-8	120
40171220	NOT7-8_FAT05281	NOT7-8	48
40171221	NOT7-8_FAT05281	NOT7-8	84
40171222	NOT7-8_FAT05281	NOT7-8	117
40171223	NOT7-8_FAT05281	NOT7-8	102
40171224	NOT7-8_FAT05281	NOT7-8	178
40171225	NOT7-8_FAT05281	NOT7-8	53
40171226	NOT7-8_FAT05281	NOT7-8	119
40171227	NOT7-8_FAT05281	NOT7-8	197
40171228	NOT7-8_FAT05281	NOT7-8	125
40171229	NOT7-8_FAT05281	NOT7-8	184
40171230	NOT7-8_FAT05281	NOT7-8	67
40171231	NOT7-8_FAT05281	NOT7-8	123
40171232	NOT7-8_FAT05281	NOT7-8	88
40171233	NOT7-8_FAT05281	NOT7-8	187
40171234	NOT7-8_FAT05281	NOT7-8	120
40171235	NOT7-8_FAT05281	NOT7-8	101
40171236	NOT7-8_FAT05281	NOT7-8	126
40171237	NOT7-8_FAT05281	NOT7-8	249
40171238	NOT7-8_FAT05281	NOT7-8	111
40171239	NOT7-8_FAT05281	NOT7-8	86
40171240	NOT7-8_FAT05281	NOT7-8	109
40171241	NOT7-8_FAT05281	NOT7-8	71
40171242	NOT7-8_FAT05281	NOT7-8	81
40171243	NOT7-8_FAT05281	NOT7-8	117
40171244	NOT7-8_FAT05281	NOT7-8	164
40171245	NOT7-8_FAT05281	NOT7-8	133
40171246	NOT7-8_FAT05281	NOT7-8	35
40171247	NOT7-8_FAT05281	NOT7-8	94
40171248	NOT7-8_FAT05281	NOT7-8	93
40171249	NOT7-8_FAT05281	NOT7-8	66
40171250	NOT7-8_FAT05281	NOT7-8	58
40171251	NOT7-8_FAT05281	NOT7-8	94
40171252	NOT7-8_FAT05281	NOT7-8	108
40171253	NOT7-8_FAT05281	NOT7-8	94
40171254	NOT7-8_FAT05281	NOT7-8	142
40171255	NOT7-8_FAT05281	NOT7-8	130
40171256	NOT7-8_FAT05281	NOT7-8	130
40171257	NOT7-8_FAT05281	NOT7-8	47
40171258	NOT7-8_FAT05281	NOT7-8	80
40171259	NOT7-8_FAT05281	NOT7-8	91
40171260	NOT7-8_FAT05281	NOT7-8	107
40171261	NOT7-8_FAT05281	NOT7-8	74
40171262	NOT7-8_FAT05281	NOT7-8	138
40171263	NOT7-8_FAT05281	NOT7-8	61
40171264	NOT7-8_FAT05281	NOT7-8	101
40171265	NOT7-8_FAT05281	NOT7-8	155
40171266	NOT7-8_FAT05281	NOT7-8	12
40171267	NOT7-8_FAT05281	NOT7-8	270
40171268	NOT7-8_FAT05281	NOT7-8	83
40171269	NOT7-8_FAT05281	NOT7-8	135
40171270	NOT7-8_FAT05281	NOT7-8	176
40171271	NOT7-8_FAT05281	NOT7-8	86
40171272	NOT7-8_FAT05281	NOT7-8	101
40171273	NOT7-8_FAT05281	NOT7-8	93
40171274	NOT7-8_FAT05281	NOT7-8	131
40171275	NOT7-8_FAT05281	NOT7-8	63
40171276	NOT7-8_FAT05281	NOT7-8	161
40171277	NOT7-8_FAT05281	NOT7-8	96
40171278	NOT7-8_FAT05281	NOT7-8	166
40171279	NOT7-8_FAT05281	NOT7-8	93
40171280	NOT7-8_FAT05281	NOT7-8	44
40171281	NOT7-8_FAT05281	NOT7-8	125
40171282	NOT7-8_FAT05281	NOT7-8	128
40171283	NOT7-8_FAT05281	NOT7-8	97
40171284	NOT7-8_FAT05281	NOT7-8	114
40171285	NOT7-8_FAT05281	NOT7-8	130
40171286	NOT7-8_FAT05281	NOT7-8	58
40171287	NOT7-8_FAT05281	NOT7-8	89
40171288	NOT7-8_FAT05281	NOT7-8	130
40171289	NOT7-8_FAT05281	NOT7-8	109
40171290	NOT7-8_FAT05281	NOT7-8	140
40171291	NOT7-8_FAT05281	NOT7-8	121
40171292	NOT7-8_FAT05281	NOT7-8	145
40171293	NOT7-8_FAT05281	NOT7-8	87
40171294	NOT7-8_FAT05281	NOT7-8	117
40171295	NOT7-8_FAT05281	NOT7-8	177
40171296	NOT7-8_FAT05281	NOT7-8	115
40171297	NOT7-8_FAT05281	NOT7-8	131
40171298	NOT7-8_FAT05281	NOT7-8	85
40171299	NOT7-8_FAT05281	NOT7-8	132
40171300	NOT7-8_FAT05281	NOT7-8	266
40171301	NOT7-8_FAT05281	NOT7-8	118
40171302	NOT7-8_FAT05281	NOT7-8	116
40171303	NOT7-8_FAT05281	NOT7-8	90
40171304	NOT7-8_FAT05281	NOT7-8	113
40171305	NOT7-8_FAT05281	NOT7-8	147
40171306	NOT7-8_FAT05281	NOT7-8	91
40171307	NOT7-8_FAT05281	NOT7-8	251
40171308	NOT7-8_FAT05281	NOT7-8	77
40171309	NOT7-8_FAT05281	NOT7-8	94
40171310	NOT7-8_FAT05281	NOT7-8	91
40171311	NOT7-8_FAT05281	NOT7-8	214
40171312	NOT7-8_FAT05281	NOT7-8	90
40171313	NOT7-8_FAT05281	NOT7-8	128
40171314	NOT7-8_FAT05281	NOT7-8	113
40171315	NOT7-8_FAT05281	NOT7-8	143
40171316	NOT7-8_FAT05281	NOT7-8	94
40171317	NOT7-8_FAT05281	NOT7-8	118
40171318	NOT7-8_FAT05281	NOT7-8	138
40171319	NOT7-8_FAT05281	NOT7-8	97
40171320	NOT7-8_FAT05281	NOT7-8	80
40171321	NOT7-8_FAT05281	NOT7-8	129
40171322	NOT7-8_FAT05281	NOT7-8	99
40171323	NOT7-8_FAT05281	NOT7-8	106
40171324	NOT7-8_FAT05281	NOT7-8	172
40171325	NOT7-8_FAT05281	NOT7-8	95
40171326	NOT7-8_FAT05281	NOT7-8	104
40171327	NOT7-8_FAT05281	NOT7-8	93
40171328	NOT7-8_FAT05281	NOT7-8	116
40171329	NOT7-8_FAT05281	NOT7-8	171
40171330	NOT7-8_FAT05281	NOT7-8	91
40171331	NOT7-8_FAT05281	NOT7-8	190
40171332	NOT7-8_FAT05281	NOT7-8	83
40171333	NOT7-8_FAT05281	NOT7-8	182
40171334	NOT7-8_FAT05281	NOT7-8	104
40171335	NOT7-8_FAT05281	NOT7-8	82
40171336	NOT7-8_FAT05281	NOT7-8	138
40171337	NOT7-8_FAT05281	NOT7-8	71
40171338	NOT7-8_FAT05281	NOT7-8	122
40171339	NOT7-8_FAT05281	NOT7-8	238
40171340	NOT7-8_FAT05281	NOT7-8	84
40171341	NOT7-8_FAT05281	NOT7-8	88
40171342	NOT7-8_FAT05281	NOT7-8	130
40171343	NOT7-8_FAT05281	NOT7-8	221
40171344	NOT7-8_FAT05281	NOT7-8	110
40171345	NOT7-8_FAT05281	NOT7-8	115
40171346	NOT7-8_FAT05281	NOT7-8	217
40171347	NOT7-8_FAT05281	NOT7-8	254
40171348	NOT7-8_FAT05281	NOT7-8	100
40171349	NOT7-8_FAT05281	NOT7-8	91
40171350	NOT7-8_FAT05281	NOT7-8	125
40171351	NOT7-8_FAT05281	NOT7-8	68
40171352	NOT7-8_FAT05281	NOT7-8	94
40171353	NOT7-8_FAT05281	NOT7-8	103
40171354	NOT7-8_FAT05281	NOT7-8	174
40171355	NOT7-8_FAT05281	NOT7-8	109
40171356	NOT7-8_FAT05281	NOT7-8	171
40171357	NOT7-8_FAT05281	NOT7-8	152
40171358	NOT7-8_FAT05281	NOT7-8	66
40171359	NOT7-8_FAT05281	NOT7-8	64
40171360	NOT7-8_FAT05281	NOT7-8	135
40171361	NOT7-8_FAT05281	NOT7-8	116
40171362	NOT7-8_FAT05281	NOT7-8	83
40171363	NOT7-8_FAT05281	NOT7-8	108
40171364	NOT7-8_FAT05281	NOT7-8	81
40171365	NOT7-8_FAT05281	NOT7-8	105
40171366	NOT7-8_FAT05281	NOT7-8	113
40171367	NOT7-8_FAT05281	NOT7-8	141
40171368	NOT7-8_FAT05281	NOT7-8	186
40171369	NOT7-8_FAT05281	NOT7-8	99
40171370	NOT7-8_FAT05281	NOT7-8	138
40171371	NOT7-8_FAT05281	NOT7-8	84
40171372	NOT7-8_FAT05281	NOT7-8	86
40171373	NOT7-8_FAT05281	NOT7-8	188
40171374	NOT7-8_FAT05281	NOT7-8	144
40171375	NOT7-8_FAT05281	NOT7-8	43
40171376	NOT7-8_FAT05281	NOT7-8	132
40171377	NOT7-8_FAT05281	NOT7-8	95
40171378	NOT7-8_FAT05281	NOT7-8	106
40171379	NOT7-8_FAT05281	NOT7-8	125
40171380	NOT7-8_FAT05281	NOT7-8	210
40171381	NOT7-8_FAT05281	NOT7-8	121
40171382	NOT7-8_FAT05281	NOT7-8	92
40171383	NOT7-8_FAT05281	NOT7-8	79
40171384	NOT7-8_FAT05281	NOT7-8	257
40171385	NOT7-8_FAT05281	NOT7-8	82
40171386	NOT7-8_FAT05281	NOT7-8	192
40171387	NOT7-8_FAT05281	NOT7-8	214
40171388	NOT7-8_FAT05281	NOT7-8	90
40171389	NOT7-8_FAT05281	NOT7-8	90
40171390	NOT7-8_FAT05281	NOT7-8	121
40171391	NOT7-8_FAT05281	NOT7-8	132
40171392	NOT7-8_FAT05281	NOT7-8	26
40171393	NOT7-8_FAT05281	NOT7-8	89
40171394	NOT7-8_FAT05281	NOT7-8	196
40171395	NOT7-8_FAT05281	NOT7-8	151
40171396	NOT7-8_FAT05281	NOT7-8	89
40171397	NOT7-8_FAT05281	NOT7-8	114
40171398	NOT7-8_FAT05281	NOT7-8	165
40171399	NOT7-8_FAT05281	NOT7-8	102
40171400	NOT7-8_FAT05281	NOT7-8	95
40171401	NOT7-8_FAT05281	NOT7-8	138
40171402	NOT7-8_FAT05281	NOT7-8	149
40171403	NOT7-8_FAT05281	NOT7-8	138
40171404	NOT7-8_FAT05281	NOT7-8	217
40171405	NOT7-8_FAT05281	NOT7-8	100
40171406	NOT7-8_FAT05281	NOT7-8	78
40171407	NOT7-8_FAT05281	NOT7-8	104
40171408	NOT7-8_FAT05281	NOT7-8	111
40171409	NOT7-8_FAT05281	NOT7-8	132
40171410	NOT7-8_FAT05281	NOT7-8	127
40171411	NOT7-8_FAT05281	NOT7-8	127
40171412	NOT7-8_FAT05281	NOT7-8	281
40171413	NOT7-8_FAT05281	NOT7-8	116
40171414	NOT7-8_FAT05281	NOT7-8	138
40171415	NOT7-8_FAT05281	NOT7-8	99
40171416	NOT7-8_FAT05281	NOT7-8	98
40171417	NOT7-8_FAT05281	NOT7-8	102
40171418	NOT7-8_FAT05281	NOT7-8	99
40171419	NOT7-8_FAT05281	NOT7-8	211
40171420	NOT7-8_FAT05281	NOT7-8	101
40171421	NOT7-8_FAT05281	NOT7-8	118
40171422	NOT7-8_FAT05281	NOT7-8	158
40171423	NOT7-8_FAT05281	NOT7-8	132
40171424	NOT7-8_FAT05281	NOT7-8	104
40171425	NOT7-8_FAT05281	NOT7-8	157
40171426	NOT7-8_FAT05281	NOT7-8	110
40171427	NOT7-8_FAT05281	NOT7-8	161
40171428	NOT7-8_FAT05281	NOT7-8	80
40171429	NOT7-8_FAT05281	NOT7-8	108
40171430	NOT7-8_FAT05281	NOT7-8	109
40171431	NOT7-8_FAT05281	NOT7-8	135
40171432	NOT7-8_FAT05281	NOT7-8	94
40171433	NOT7-8_FAT05281	NOT7-8	83
40171434	NOT7-8_FAT05281	NOT7-8	115
40171435	NOT7-8_FAT05281	NOT7-8	152
40171436	NOT7-8_FAT05281	NOT7-8	129
40171437	NOT7-8_FAT05281	NOT7-8	127
40171438	NOT7-8_FAT05281	NOT7-8	61
40171439	NOT7-8_FAT05281	NOT7-8	97
40171440	NOT7-8_FAT05281	NOT7-8	69
40171441	NOT7-8_FAT05281	NOT7-8	108
40171442	NOT7-8_FAT05281	NOT7-8	110
40171443	NOT7-8_FAT05281	NOT7-8	93
40171444	NOT7-8_FAT05281	NOT7-8	137
40171445	NOT7-8_FAT05281	NOT7-8	80
40171446	NOT7-8_FAT05281	NOT7-8	69
40171447	NOT7-8_FAT05281	NOT7-8	265
40171448	NOT7-8_FAT05281	NOT7-8	109
40171449	NOT7-8_FAT05281	NOT7-8	103
40171450	NOT7-8_FAT05281	NOT7-8	52
40171451	NOT7-8_FAT05281	NOT7-8	110
40171452	NOT7-8_FAT05281	NOT7-8	60
40171453	NOT7-8_FAT05281	NOT7-8	98
40171454	NOT7-8_FAT05281	NOT7-8	117
40171455	NOT7-8_FAT05281	NOT7-8	75
40171456	NOT7-8_FAT05281	NOT7-8	117
40171457	NOT7-8_FAT05281	NOT7-8	113
40171458	NOT7-8_FAT05281	NOT7-8	118
40171459	NOT7-8_FAT05281	NOT7-8	132
40171460	NOT7-8_FAT05281	NOT7-8	104
40171461	NOT7-8_FAT05281	NOT7-8	86
40171462	NOT7-8_FAT05281	NOT7-8	113
40171463	NOT7-8_FAT05281	NOT7-8	179
40171464	NOT7-8_FAT05281	NOT7-8	72
40171465	NOT7-8_FAT05281	NOT7-8	139
40171466	NOT7-8_FAT05281	NOT7-8	126
40171467	NOT7-8_FAT05281	NOT7-8	55
40171468	NOT7-8_FAT05281	NOT7-8	95
40171469	NOT7-8_FAT05281	NOT7-8	143
40171470	NOT7-8_FAT05281	NOT7-8	131
40171471	NOT7-8_FAT05281	NOT7-8	97
40171472	NOT7-8_FAT05281	NOT7-8	78
40171473	NOT7-8_FAT05281	NOT7-8	66
40171474	NOT7-8_FAT05281	NOT7-8	128
40171475	NOT7-8_FAT05281	NOT7-8	91
40171476	NOT7-8_FAT05281	NOT7-8	115
40171477	NOT7-8_FAT05281	NOT7-8	114
40171478	NOT7-8_FAT05281	NOT7-8	149
40171479	NOT7-8_FAT05281	NOT7-8	50
40171480	NOT7-8_FAT05281	NOT7-8	86
40171481	NOT7-8_FAT05281	NOT7-8	82
40171482	NOT7-8_FAT05281	NOT7-8	63
40171483	NOT7-8_FAT05281	NOT7-8	99
40171484	NOT7-8_FAT05281	NOT7-8	103
40171485	NOT7-8_FAT05281	NOT7-8	77
40171486	NOT7-8_FAT05281	NOT7-8	101
40171487	NOT7-8_FAT05281	NOT7-8	157
40171488	NOT7-8_FAT05281	NOT7-8	118
40171489	NOT7-8_FAT05281	NOT7-8	139
40171490	NOT7-8_FAT05281	NOT7-8	126
40171491	NOT7-8_FAT05281	NOT7-8	187
40171492	NOT7-8_FAT05281	NOT7-8	132
40171493	NOT7-8_FAT05281	NOT7-8	129
40171494	NOT7-8_FAT05281	NOT7-8	106
40171495	NOT7-8_FAT05281	NOT7-8	120
40171496	NOT7-8_FAT05281	NOT7-8	144
40171497	NOT7-8_FAT05281	NOT7-8	185
40171498	NOT7-8_FAT05281	NOT7-8	88
40171499	NOT7-8_FAT05281	NOT7-8	57
40171500	NOT7-8_FAT05281	NOT7-8	127
40171501	NOT7-8_FAT05281	NOT7-8	93
40171502	NOT7-8_FAT05281	NOT7-8	80
40171503	NOT7-8_FAT05281	NOT7-8	150
40171504	NOT7-8_FAT05281	NOT7-8	129
40171505	NOT7-8_FAT05281	NOT7-8	102
40171506	NOT7-8_FAT05281	NOT7-8	82
40171507	NOT7-8_FAT05281	NOT7-8	84
40171508	NOT7-8_FAT05281	NOT7-8	122
40171509	NOT7-8_FAT05281	NOT7-8	179
40171510	NOT7-8_FAT05281	NOT7-8	75
40171511	NOT7-8_FAT05281	NOT7-8	131
40171512	NOT7-8_FAT05281	NOT7-8	89
40171513	NOT7-8_FAT05281	NOT7-8	149
40171514	NOT7-8_FAT05281	NOT7-8	199
40171515	NOT7-8_FAT05281	NOT7-8	76
40171516	NOT7-8_FAT05281	NOT7-8	112
40171517	NOT7-8_FAT05281	NOT7-8	155
40171518	NOT7-8_FAT05281	NOT7-8	109
40171519	NOT7-8_FAT05281	NOT7-8	118
40171520	NOT7-8_FAT05281	NOT7-8	148
40171521	NOT7-8_FAT05281	NOT7-8	229
40171522	NOT7-8_FAT05281	NOT7-8	105
40171523	NOT7-8_FAT05281	NOT7-8	84
40171524	NOT7-8_FAT05281	NOT7-8	128
40171525	NOT7-8_FAT05281	NOT7-8	104
40171526	NOT7-8_FAT05281	NOT7-8	157
40171527	NOT7-8_FAT05281	NOT7-8	108
40171528	NOT7-8_FAT05281	NOT7-8	103
40171529	NOT7-8_FAT05281	NOT7-8	101
40171530	NOT7-8_FAT05281	NOT7-8	106
40171531	NOT7-8_FAT05281	NOT7-8	132
40171532	NOT7-8_FAT05281	NOT7-8	137
40171533	NOT7-8_FAT05281	NOT7-8	175
40171534	NOT7-8_FAT05281	NOT7-8	94
40171535	NOT7-8_FAT05281	NOT7-8	118
40171536	NOT7-8_FAT05281	NOT7-8	95
40171537	NOT7-8_FAT05281	NOT7-8	110
40171538	NOT7-8_FAT05281	NOT7-8	118
40171539	NOT7-8_FAT05281	NOT7-8	96
40171540	NOT7-8_FAT05281	NOT7-8	132
40171541	NOT7-8_FAT05281	NOT7-8	134
40171542	NOT7-8_FAT05281	NOT7-8	91
40171543	NOT7-8_FAT05281	NOT7-8	118
40171544	NOT7-8_FAT05281	NOT7-8	101
40171545	NOT7-8_FAT05281	NOT7-8	81
40171546	NOT7-8_FAT05281	NOT7-8	116
40171547	NOT7-8_FAT05281	NOT7-8	130
40171548	NOT7-8_FAT05281	NOT7-8	117
40171549	NOT7-8_FAT05281	NOT7-8	120
40171550	NOT7-8_FAT05281	NOT7-8	124
40171551	NOT7-8_FAT05281	NOT7-8	109
40171552	NOT7-8_FAT05281	NOT7-8	188
40171553	NOT7-8_FAT05281	NOT7-8	103
40171554	NOT7-8_FAT05281	NOT7-8	100
40171555	NOT7-8_FAT05281	NOT7-8	102
40171556	NOT7-8_FAT05281	NOT7-8	76
40171557	NOT7-8_FAT05281	NOT7-8	115
40171558	NOT7-8_FAT05281	NOT7-8	120
40171559	NOT7-8_FAT05281	NOT7-8	123
40171560	NOT7-8_FAT05281	NOT7-8	143
40171561	NOT7-8_FAT05281	NOT7-8	115
40171562	NOT7-8_FAT05281	NOT7-8	53
40171563	NOT7-8_FAT05281	NOT7-8	97
40171564	NOT7-8_FAT05281	NOT7-8	121
40171565	NOT7-8_FAT05281	NOT7-8	98
40171566	NOT7-8_FAT05281	NOT7-8	93
40171567	NOT7-8_FAT05281	NOT7-8	154
40171568	NOT7-8_FAT05281	NOT7-8	144
40171569	NOT7-8_FAT05281	NOT7-8	96
40171570	NOT7-8_FAT05281	NOT7-8	185
40171571	NOT7-8_FAT05281	NOT7-8	79
40171572	NOT7-8_FAT05281	NOT7-8	86
40171573	NOT7-8_FAT05281	NOT7-8	113
40171574	NOT7-8_FAT05281	NOT7-8	58
40171575	NOT7-8_FAT05281	NOT7-8	204
40171576	NOT7-8_FAT05281	NOT7-8	123
40171577	NOT7-8_FAT05281	NOT7-8	123
40171578	NOT7-8_FAT05281	NOT7-8	177
40171579	NOT7-8_FAT05281	NOT7-8	106
40171580	NOT7-8_FAT05281	NOT7-8	114
40171581	NOT7-8_FAT05281	NOT7-8	46
40171582	NOT7-8_FAT05281	NOT7-8	67
40171583	NOT7-8_FAT05281	NOT7-8	30
40171584	NOT7-8_FAT05281	NOT7-8	134
40171585	NOT7-8_FAT05281	NOT7-8	92
40171586	NOT7-8_FAT05281	NOT7-8	103
40171587	NOT7-8_FAT05281	NOT7-8	77
40171588	NOT7-8_FAT05281	NOT7-8	274
40171589	NOT7-8_FAT05281	NOT7-8	77
40171590	NOT7-8_FAT05281	NOT7-8	53
40171591	NOT7-8_FAT05281	NOT7-8	166
40171592	NOT7-8_FAT05281	NOT7-8	109
40171593	NOT7-8_FAT05281	NOT7-8	82
40171594	NOT7-8_FAT05281	NOT7-8	126
40171595	NOT7-8_FAT05281	NOT7-8	112
40171596	NOT7-8_FAT05281	NOT7-8	110
40171597	NOT7-8_FAT05281	NOT7-8	118
40171598	NOT7-8_FAT05281	NOT7-8	137
40171599	NOT7-8_FAT05281	NOT7-8	137
40171600	NOT7-8_FAT05281	NOT7-8	155
40171601	NOT7-8_FAT05281	NOT7-8	108
40171602	NOT7-8_FAT05281	NOT7-8	110
40171603	NOT7-8_FAT05281	NOT7-8	138
40171604	NOT7-8_FAT05281	NOT7-8	135
40171605	NOT7-8_FAT05281	NOT7-8	236
40171606	NOT7-8_FAT05281	NOT7-8	131
40171607	NOT7-8_FAT05281	NOT7-8	159
40171608	NOT7-8_FAT05281	NOT7-8	231
40171609	NOT7-8_FAT05281	NOT7-8	150
40171610	NOT7-8_FAT05281	NOT7-8	96
40171611	NOT7-8_FAT05281	NOT7-8	58
40171612	NOT7-8_FAT05281	NOT7-8	93
40171613	NOT7-8_FAT05281	NOT7-8	72
40171614	NOT7-8_FAT05281	NOT7-8	151
40171615	NOT7-8_FAT05281	NOT7-8	104
40171616	NOT7-8_FAT05281	NOT7-8	141
40171617	NOT7-8_FAT05281	NOT7-8	83
40171618	NOT7-8_FAT05281	NOT7-8	94
40171619	NOT7-8_FAT05281	NOT7-8	132
40171620	NOT7-8_FAT05281	NOT7-8	94
40171621	NOT7-8_FAT05281	NOT7-8	134
40171622	NOT7-8_FAT05281	NOT7-8	128
40171623	NOT7-8_FAT05281	NOT7-8	72
40171624	NOT7-8_FAT05281	NOT7-8	86
40171625	NOT7-8_FAT05281	NOT7-8	45
40171626	NOT7-8_FAT05281	NOT7-8	136
40171627	NOT7-8_FAT05281	NOT7-8	101
40171628	NOT7-8_FAT05281	NOT7-8	114
40171629	NOT7-8_FAT05281	NOT7-8	114
40171630	NOT7-8_FAT05281	NOT7-8	151
40171631	NOT7-8_FAT05281	NOT7-8	92
40171632	NOT7-8_FAT05281	NOT7-8	105
40171633	NOT7-8_FAT05281	NOT7-8	92
40171634	NOT7-8_FAT05281	NOT7-8	121
40171635	NOT7-8_FAT05281	NOT7-8	81
40171636	NOT7-8_FAT05281	NOT7-8	143
40171637	NOT7-8_FAT05281	NOT7-8	122
40171638	NOT7-8_FAT05281	NOT7-8	69
40171639	NOT7-8_FAT05281	NOT7-8	92
40171640	NOT7-8_FAT05281	NOT7-8	113
40171641	NOT7-8_FAT05281	NOT7-8	119
40171642	NOT7-8_FAT05281	NOT7-8	84
40171643	NOT7-8_FAT05281	NOT7-8	107
40171644	NOT7-8_FAT05281	NOT7-8	147
40171645	NOT7-8_FAT05281	NOT7-8	148
40171646	NOT7-8_FAT05281	NOT7-8	77
40171647	NOT7-8_FAT05281	NOT7-8	123
40171648	NOT7-8_FAT05281	NOT7-8	67
40171649	NOT7-8_FAT05281	NOT7-8	144
40171650	NOT7-8_FAT05281	NOT7-8	122
40171651	NOT7-8_FAT05281	NOT7-8	112
40171652	NOT7-8_FAT05281	NOT7-8	144
40171653	NOT7-8_FAT05281	NOT7-8	110
40171654	NOT7-8_FAT05281	NOT7-8	107
40171655	NOT7-8_FAT05281	NOT7-8	92
40171656	NOT7-8_FAT05281	NOT7-8	94
40171657	NOT7-8_FAT05281	NOT7-8	152
40171658	NOT7-8_FAT05281	NOT7-8	138
40171659	NOT7-8_FAT05281	NOT7-8	88
40171660	NOT7-8_FAT05281	NOT7-8	82
40171661	NOT7-8_FAT05281	NOT7-8	114
40171662	NOT7-8_FAT05281	NOT7-8	96
40171663	NOT7-8_FAT05281	NOT7-8	105
40171664	NOT7-8_FAT05281	NOT7-8	170
40171665	NOT7-8_FAT05281	NOT7-8	96
40171666	NOT7-8_FAT05281	NOT7-8	80
40171667	NOT7-8_FAT05281	NOT7-8	91
40171668	NOT7-8_FAT05281	NOT7-8	78
40171669	NOT7-8_FAT05281	NOT7-8	75
40171670	NOT7-8_FAT05281	NOT7-8	162
40171671	NOT7-8_FAT05281	NOT7-8	76
40171672	NOT7-8_FAT05281	NOT7-8	214
40171673	NOT7-8_FAT05281	NOT7-8	125
40171674	NOT7-8_FAT05281	NOT7-8	77
40171675	NOT7-8_FAT05281	NOT7-8	89
40171676	NOT7-8_FAT05281	NOT7-8	100
40171677	NOT7-8_FAT05281	NOT7-8	114
40171678	NOT7-8_FAT05281	NOT7-8	115
40171679	NOT7-8_FAT05281	NOT7-8	105
40171680	NOT7-8_FAT05281	NOT7-8	78
40171681	NOT7-8_FAT05281	NOT7-8	72
40171682	NOT7-8_FAT05281	NOT7-8	198
40171683	NOT7-8_FAT05281	NOT7-8	133
40171684	NOT7-8_FAT05281	NOT7-8	146
40171685	NOT7-8_FAT05281	NOT7-8	108
40171686	NOT7-8_FAT05281	NOT7-8	87
40171687	NOT7-8_FAT05281	NOT7-8	123
40171688	NOT7-8_FAT05281	NOT7-8	114
40171689	NOT7-8_FAT05281	NOT7-8	109
40171690	NOT7-8_FAT05281	NOT7-8	54
40171691	NOT7-8_FAT05281	NOT7-8	147
40171692	NOT7-8_FAT05281	NOT7-8	100
40171693	NOT7-8_FAT05281	NOT7-8	133
40171694	NOT7-8_FAT05281	NOT7-8	84
40171695	NOT7-8_FAT05281	NOT7-8	74
40171696	NOT7-8_FAT05281	NOT7-8	89
40171697	NOT7-8_FAT05281	NOT7-8	143
40171698	NOT7-8_FAT05281	NOT7-8	61
40171699	NOT7-8_FAT05281	NOT7-8	94
40171700	NOT7-8_FAT05281	NOT7-8	78
40171701	NOT7-8_FAT05281	NOT7-8	142
40171702	NOT7-8_FAT05281	NOT7-8	152
40171703	NOT7-8_FAT05281	NOT7-8	142
40171704	NOT7-8_FAT05281	NOT7-8	123
40171705	NOT7-8_FAT05281	NOT7-8	142
40171706	NOT7-8_FAT05281	NOT7-8	115
40171707	NOT7-8_FAT05281	NOT7-8	84
40171708	NOT7-8_FAT05281	NOT7-8	104
40171709	NOT7-8_FAT05281	NOT7-8	109
40171710	NOT7-8_FAT05281	NOT7-8	120
40171711	NOT7-8_FAT05281	NOT7-8	81
40171712	NOT7-8_FAT05281	NOT7-8	206
40171713	NOT7-8_FAT05281	NOT7-8	179
40171714	NOT7-8_FAT05281	NOT7-8	71
40171715	NOT7-8_FAT05281	NOT7-8	103
40171716	NOT7-8_FAT05281	NOT7-8	162
40171717	NOT7-8_FAT05281	NOT7-8	290
40171718	NOT7-8_FAT05281	NOT7-8	183
40171719	NOT7-8_FAT05281	NOT7-8	92
40171720	NOT7-8_FAT05281	NOT7-8	126
40171721	NOT7-8_FAT05281	NOT7-8	88
40171722	NOT7-8_FAT05281	NOT7-8	190
40171723	NOT7-8_FAT05281	NOT7-8	134
40171724	NOT7-8_FAT05281	NOT7-8	102
40171725	NOT7-8_FAT05281	NOT7-8	116
40171726	NOT7-8_FAT05281	NOT7-8	84
40171727	NOT7-8_FAT05281	NOT7-8	177
40171728	NOT7-8_FAT05281	NOT7-8	147
40171729	NOT7-8_FAT05281	NOT7-8	136
40171730	NOT7-8_FAT05281	NOT7-8	99
40171731	NOT7-8_FAT05281	NOT7-8	142
40171732	NOT7-8_FAT05281	NOT7-8	112
40171733	NOT7-8_FAT05281	NOT7-8	129
40171734	NOT7-8_FAT05281	NOT7-8	135
40171735	NOT7-8_FAT05281	NOT7-8	133
40171736	NOT7-8_FAT05281	NOT7-8	132
40171737	NOT7-8_FAT05281	NOT7-8	71
40171738	NOT7-8_FAT05281	NOT7-8	103
40171739	NOT7-8_FAT05281	NOT7-8	59
40171740	NOT7-8_FAT05281	NOT7-8	113
40171741	NOT7-8_FAT05281	NOT7-8	123
40171742	NOT7-8_FAT05281	NOT7-8	122
40171743	NOT7-8_FAT05281	NOT7-8	93
40171744	NOT7-8_FAT05281	NOT7-8	107
40171745	NOT7-8_FAT05281	NOT7-8	84
40171746	NOT7-8_FAT05281	NOT7-8	118
40171747	NOT7-8_FAT05281	NOT7-8	114
40171748	NOT7-8_FAT05281	NOT7-8	135
40171749	NOT7-8_FAT05281	NOT7-8	117
40171750	NOT7-8_FAT05281	NOT7-8	121
40171751	NOT7-8_FAT05281	NOT7-8	81
40171752	NOT7-8_FAT05281	NOT7-8	66
40171753	NOT7-8_FAT05281	NOT7-8	98
40171754	NOT7-8_FAT05281	NOT7-8	70
40171755	NOT7-8_FAT05281	NOT7-8	161
40171756	NOT7-8_FAT05281	NOT7-8	91
40171757	NOT7-8_FAT05281	NOT7-8	139
40171758	NOT7-8_FAT05281	NOT7-8	82
40171759	NOT7-8_FAT05281	NOT7-8	194
40171760	NOT7-8_FAT05281	NOT7-8	49
40171761	NOT7-8_FAT05281	NOT7-8	128
40171762	NOT7-8_FAT05281	NOT7-8	148
40171763	NOT7-8_FAT05281	NOT7-8	107
40171764	NOT7-8_FAT05281	NOT7-8	237
40171765	NOT7-8_FAT05281	NOT7-8	84
40171766	NOT7-8_FAT05281	NOT7-8	94
40171767	NOT7-8_FAT05281	NOT7-8	128
40171768	NOT7-8_FAT05281	NOT7-8	81
40171769	NOT7-8_FAT05281	NOT7-8	113
40171770	NOT7-8_FAT05281	NOT7-8	132
40171771	NOT7-8_FAT05281	NOT7-8	155
40171772	NOT7-8_FAT05281	NOT7-8	207
40171773	NOT7-8_FAT05281	NOT7-8	96
40171774	NOT7-8_FAT05281	NOT7-8	88
40171775	NOT7-8_FAT05281	NOT7-8	100
40171776	NOT7-8_FAT05281	NOT7-8	102
40171777	NOT7-8_FAT05281	NOT7-8	99
40171778	NOT7-8_FAT05281	NOT7-8	90
40171779	NOT7-8_FAT05281	NOT7-8	136
40171780	NOT7-8_FAT05281	NOT7-8	112
40171781	NOT7-8_FAT05281	NOT7-8	104
40171782	NOT7-8_FAT05281	NOT7-8	124
40171783	NOT7-8_FAT05281	NOT7-8	122
40171784	NOT7-8_FAT05281	NOT7-8	47
40171785	NOT7-8_FAT05281	NOT7-8	91
40171786	NOT7-8_FAT05281	NOT7-8	120
40171787	NOT7-8_FAT05281	NOT7-8	76
40171788	NOT7-8_FAT05281	NOT7-8	124
40171789	NOT7-8_FAT05281	NOT7-8	99
40171790	NOT7-8_FAT05281	NOT7-8	199
40171791	NOT7-8_FAT05281	NOT7-8	181
40171792	NOT7-8_FAT05281	NOT7-8	99
40171793	NOT7-8_FAT05281	NOT7-8	109
40171794	NOT7-8_FAT05281	NOT7-8	116
40171795	NOT7-8_FAT05281	NOT7-8	114
40171796	NOT7-8_FAT05281	NOT7-8	91
40171797	NOT7-8_FAT05281	NOT7-8	99
40171798	NOT7-8_FAT05281	NOT7-8	86
40171799	NOT7-8_FAT05281	NOT7-8	80
40171800	NOT7-8_FAT05281	NOT7-8	77
40171801	NOT7-8_FAT05281	NOT7-8	110
40171802	NOT7-8_FAT05281	NOT7-8	118
40171803	NOT7-8_FAT05281	NOT7-8	92
40171804	NOT7-8_FAT05281	NOT7-8	51
40171805	NOT7-8_FAT05281	NOT7-8	157
40171806	NOT7-8_FAT05281	NOT7-8	138
40171807	NOT7-8_FAT05281	NOT7-8	164
40171808	NOT7-8_FAT05281	NOT7-8	117
40171809	NOT7-8_FAT05281	NOT7-8	203
40171810	NOT7-8_FAT05281	NOT7-8	148
40171811	NOT7-8_FAT05281	NOT7-8	164
40171812	NOT7-8_FAT05281	NOT7-8	184
40171813	NOT7-8_FAT05281	NOT7-8	172
40171814	NOT7-8_FAT05281	NOT7-8	68
40171815	NOT7-8_FAT05281	NOT7-8	133
40171816	NOT7-8_FAT05281	NOT7-8	78
40171817	NOT7-8_FAT05281	NOT7-8	121
40171818	NOT7-8_FAT05281	NOT7-8	128
40171819	NOT7-8_FAT05281	NOT7-8	141
40171820	NOT7-8_FAT05281	NOT7-8	130
40171821	NOT7-8_FAT05281	NOT7-8	303
40171822	NOT7-8_FAT05281	NOT7-8	151
40171823	NOT7-8_FAT05281	NOT7-8	69
40171824	NOT7-8_FAT05281	NOT7-8	114
40171825	NOT7-8_FAT05281	NOT7-8	93
40171826	NOT7-8_FAT05281	NOT7-8	161
40171827	NOT7-8_FAT05281	NOT7-8	120
40171828	NOT7-8_FAT05281	NOT7-8	200
40171829	NOT7-8_FAT05281	NOT7-8	112
40171830	NOT7-8_FAT05281	NOT7-8	101
40171831	NOT7-8_FAT05281	NOT7-8	91
40171832	NOT7-8_FAT05281	NOT7-8	100
40171833	NOT7-8_FAT05281	NOT7-8	182
40171834	NOT7-8_FAT05281	NOT7-8	104
40171835	NOT7-8_FAT05281	NOT7-8	127
40171836	NOT7-8_FAT05281	NOT7-8	104
40171837	NOT7-8_FAT05281	NOT7-8	85
40171838	NOT7-8_FAT05281	NOT7-8	142
40171839	NOT7-8_FAT05281	NOT7-8	94
40171840	NOT7-8_FAT05281	NOT7-8	36
40171841	NOT7-8_FAT05281	NOT7-8	123
40171842	NOT7-8_FAT05281	NOT7-8	112
40171843	NOT7-8_FAT05281	NOT7-8	148
40171844	NOT7-8_FAT05281	NOT7-8	56
40171845	NOT7-8_FAT05281	NOT7-8	93
40171846	NOT7-8_FAT05281	NOT7-8	90
40171847	NOT7-8_FAT05281	NOT7-8	100
40171848	NOT7-8_FAT05281	NOT7-8	113
40171849	NOT7-8_FAT05281	NOT7-8	109
40171850	NOT7-8_FAT05281	NOT7-8	104
40171851	NOT7-8_FAT05281	NOT7-8	108
40171852	NOT7-8_FAT05281	NOT7-8	55
40171853	NOT7-8_FAT05281	NOT7-8	95
40171854	NOT7-8_FAT05281	NOT7-8	163
40171855	NOT7-8_FAT05281	NOT7-8	51
40171856	NOT7-8_FAT05281	NOT7-8	79
40171857	NOT7-8_FAT05281	NOT7-8	140
40171858	NOT7-8_FAT05281	NOT7-8	88
40171859	NOT7-8_FAT05281	NOT7-8	38
40171860	NOT7-8_FAT05281	NOT7-8	92
40171861	NOT7-8_FAT05281	NOT7-8	104
40171862	NOT7-8_FAT05281	NOT7-8	127
40171863	NOT7-8_FAT05281	NOT7-8	101
40171864	NOT7-8_FAT05281	NOT7-8	243
40171865	NOT7-8_FAT05281	NOT7-8	87
40171866	NOT7-8_FAT05281	NOT7-8	55
40171867	NOT7-8_FAT05281	NOT7-8	139
40171868	NOT7-8_FAT05281	NOT7-8	85
40171869	NOT7-8_FAT05281	NOT7-8	167
40171870	NOT7-8_FAT05281	NOT7-8	74
40171871	NOT7-8_FAT05281	NOT7-8	90
40171872	NOT7-8_FAT05281	NOT7-8	81
40171873	NOT7-8_FAT05281	NOT7-8	83
40171874	NOT7-8_FAT05281	NOT7-8	104
40171875	NOT7-8_FAT05281	NOT7-8	114
40171876	NOT7-8_FAT05281	NOT7-8	76
40171877	NOT7-8_FAT05281	NOT7-8	102
40171878	NOT7-8_FAT05281	NOT7-8	125
40171879	NOT7-8_FAT05281	NOT7-8	57
40171880	NOT7-8_FAT05281	NOT7-8	148
40171881	NOT7-8_FAT05281	NOT7-8	108
40171882	NOT7-8_FAT05281	NOT7-8	80
40171883	NOT7-8_FAT05281	NOT7-8	49
40171884	NOT7-8_FAT05281	NOT7-8	151
40171885	NOT7-8_FAT05281	NOT7-8	108
40171886	NOT7-8_FAT05281	NOT7-8	100
40171887	NOT7-8_FAT05281	NOT7-8	128
40171888	NOT7-8_FAT05281	NOT7-8	109
40171889	NOT7-8_FAT05281	NOT7-8	20
40171890	NOT7-8_FAT05281	NOT7-8	87
40171891	NOT7-8_FAT05281	NOT7-8	101
40171892	NOT7-8_FAT05281	NOT7-8	81
40171893	NOT7-8_FAT05281	NOT7-8	67
40171894	NOT7-8_FAT05281	NOT7-8	234
40171895	NOT7-8_FAT05281	NOT7-8	158
40171896	NOT7-8_FAT05281	NOT7-8	87
40171897	NOT7-8_FAT05281	NOT7-8	153
40171898	NOT7-8_FAT05281	NOT7-8	136
40171899	NOT7-8_FAT05281	NOT7-8	331
40171900	NOT7-8_FAT05281	NOT7-8	187
40171901	NOT7-8_FAT05281	NOT7-8	124
40171902	NOT7-8_FAT05281	NOT7-8	132
40171903	NOT7-8_FAT05281	NOT7-8	82
40171904	NOT7-8_FAT05281	NOT7-8	75
40171905	NOT7-8_FAT05281	NOT7-8	95
40171906	NOT7-8_FAT05281	NOT7-8	86
40171907	NOT7-8_FAT05281	NOT7-8	9
40171908	NOT7-8_FAT05281	NOT7-8	138
40171909	NOT7-8_FAT05281	NOT7-8	68
40171910	NOT7-8_FAT05281	NOT7-8	113
40171911	NOT7-8_FAT05281	NOT7-8	105
40171912	NOT7-8_FAT05281	NOT7-8	107
40171913	NOT7-8_FAT05281	NOT7-8	97
40171914	NOT7-8_FAT05281	NOT7-8	136
40171915	NOT7-8_FAT05281	NOT7-8	197
40171916	NOT7-8_FAT05281	NOT7-8	182
40171917	NOT7-8_FAT05281	NOT7-8	66
40171918	NOT7-8_FAT05281	NOT7-8	92
40171919	NOT7-8_FAT05281	NOT7-8	70
40171920	NOT7-8_FAT05281	NOT7-8	75
40171921	NOT7-8_FAT05281	NOT7-8	149
40171922	NOT7-8_FAT05281	NOT7-8	133
40171923	NOT7-8_FAT05281	NOT7-8	198
40171924	NOT7-8_FAT05281	NOT7-8	94
40171925	NOT7-8_FAT05281	NOT7-8	129
40171926	NOT7-8_FAT05281	NOT7-8	86
40171927	NOT7-8_FAT05281	NOT7-8	168
40171928	NOT7-8_FAT05281	NOT7-8	108
40171929	NOT7-8_FAT05281	NOT7-8	110
40171930	NOT7-8_FAT05281	NOT7-8	136
40171931	NOT7-8_FAT05281	NOT7-8	80
40171932	NOT7-8_FAT05281	NOT7-8	88
40171933	NOT7-8_FAT05281	NOT7-8	113
40171934	NOT7-8_FAT05281	NOT7-8	124
40171935	NOT7-8_FAT05281	NOT7-8	73
40171936	NOT7-8_FAT05281	NOT7-8	63
40171937	NOT7-8_FAT05281	NOT7-8	133
40171938	NOT7-8_FAT05281	NOT7-8	70
40171939	NOT7-8_FAT05281	NOT7-8	177
40171940	NOT7-8_FAT05281	NOT7-8	102
40171941	NOT7-8_FAT05281	NOT7-8	111
40171942	NOT7-8_FAT05281	NOT7-8	91
40171943	NOT7-8_FAT05281	NOT7-8	110
40171944	NOT7-8_FAT05281	NOT7-8	96
40171945	NOT7-8_FAT05281	NOT7-8	118
40171946	NOT7-8_FAT05281	NOT7-8	55
40171947	NOT7-8_FAT05281	NOT7-8	73
40171948	NOT7-8_FAT05281	NOT7-8	102
40171949	NOT7-8_FAT05281	NOT7-8	144
40171950	NOT7-8_FAT05281	NOT7-8	133
40171951	NOT7-8_FAT05281	NOT7-8	97
40171952	NOT7-8_FAT05281	NOT7-8	116
40171953	NOT7-8_FAT05281	NOT7-8	118
40171954	NOT7-8_FAT05281	NOT7-8	123
40171955	NOT7-8_FAT05281	NOT7-8	101
40171956	NOT7-8_FAT05281	NOT7-8	104
40171957	NOT7-8_FAT05281	NOT7-8	117
40171958	NOT7-8_FAT05281	NOT7-8	103
40171959	NOT7-8_FAT05281	NOT7-8	104
40171960	NOT7-8_FAT05281	NOT7-8	122
40171961	NOT7-8_FAT05281	NOT7-8	86
40171962	NOT7-8_FAT05281	NOT7-8	82
40171963	NOT7-8_FAT05281	NOT7-8	71
40171964	NOT7-8_FAT05281	NOT7-8	82
40171965	NOT7-8_FAT05281	NOT7-8	104
40171966	NOT7-8_FAT05281	NOT7-8	91
40171967	NOT7-8_FAT05281	NOT7-8	138
40171968	NOT7-8_FAT05281	NOT7-8	53
40171969	NOT7-8_FAT05281	NOT7-8	94
40171970	NOT7-8_FAT05281	NOT7-8	93
40171971	NOT7-8_FAT05281	NOT7-8	91
40171972	NOT7-8_FAT05281	NOT7-8	88
40171973	NOT7-8_FAT05281	NOT7-8	97
40171974	NOT7-8_FAT05281	NOT7-8	126
40171975	NOT7-8_FAT05281	NOT7-8	104
40171976	NOT7-8_FAT05281	NOT7-8	112
40171977	NOT7-8_FAT05281	NOT7-8	110
40171978	NOT7-8_FAT05281	NOT7-8	108
40171979	NOT7-8_FAT05281	NOT7-8	187
40171980	NOT7-8_FAT05281	NOT7-8	15
40171981	NOT7-8_FAT05281	NOT7-8	116
40171982	NOT7-8_FAT05281	NOT7-8	132
40171983	NOT7-8_FAT05281	NOT7-8	93
40171984	NOT7-8_FAT05281	NOT7-8	139
40171985	NOT7-8_FAT05281	NOT7-8	130
40171986	NOT7-8_FAT05281	NOT7-8	71
40171987	NOT7-8_FAT05281	NOT7-8	97
40171988	NOT7-8_FAT05281	NOT7-8	106
40171989	NOT7-8_FAT05281	NOT7-8	177
40171990	NOT7-8_FAT05281	NOT7-8	64
40171991	NOT7-8_FAT05281	NOT7-8	115
40171992	NOT7-8_FAT05281	NOT7-8	94
40171993	NOT7-8_FAT05281	NOT7-8	86
40171994	NOT7-8_FAT05281	NOT7-8	86
40171995	NOT7-8_FAT05281	NOT7-8	68
40171996	NOT7-8_FAT05281	NOT7-8	142
40171997	NOT7-8_FAT05281	NOT7-8	61
40171998	NOT7-8_FAT05281	NOT7-8	163
40171999	NOT7-8_FAT05281	NOT7-8	104
40172000	NOT7-8_FAT05281	NOT7-8	155
40172001	NOT7-8_FAT05281	NOT7-8	150
40172002	NOT7-8_FAT05281	NOT7-8	111
40172003	NOT7-8_FAT05281	NOT7-8	82
40172004	NOT7-8_FAT05281	NOT7-8	130
40172005	NOT7-8_FAT05281	NOT7-8	84
40172006	NOT7-8_FAT05281	NOT7-8	55
40172007	NOT7-8_FAT05281	NOT7-8	169
40172008	NOT7-8_FAT05281	NOT7-8	169
40172009	NOT7-8_FAT05281	NOT7-8	104
40172010	NOT7-8_FAT05281	NOT7-8	83
40172011	NOT7-8_FAT05281	NOT7-8	50
40172012	NOT7-8_FAT05281	NOT7-8	87
40172013	NOT7-8_FAT05281	NOT7-8	145
40172014	NOT7-8_FAT05281	NOT7-8	181
40172015	NOT7-8_FAT05281	NOT7-8	65
40172016	NOT7-8_FAT05281	NOT7-8	106
40172017	NOT7-8_FAT05281	NOT7-8	90
40172018	NOT7-8_FAT05281	NOT7-8	134
40172019	NOT7-8_FAT05281	NOT7-8	218
40172020	NOT7-8_FAT05281	NOT7-8	113
40172021	NOT7-8_FAT05281	NOT7-8	94
40172022	NOT7-8_FAT05281	NOT7-8	110
40172023	NOT7-8_FAT05281	NOT7-8	193
40172024	NOT7-8_FAT05281	NOT7-8	98
40172025	NOT7-8_FAT05281	NOT7-8	160
40172026	NOT7-8_FAT05281	NOT7-8	236
40172027	NOT7-8_FAT05281	NOT7-8	177
40172028	NOT7-8_FAT05281	NOT7-8	112
40172029	NOT7-8_FAT05281	NOT7-8	94
40172030	NOT7-8_FAT05281	NOT7-8	190
40172031	NOT7-8_FAT05281	NOT7-8	61
40172032	NOT7-8_FAT05281	NOT7-8	71
40172033	NOT7-8_FAT05281	NOT7-8	142
40172034	NOT7-8_FAT05281	NOT7-8	65
40172035	NOT7-8_FAT05281	NOT7-8	50
40172036	NOT7-8_FAT05281	NOT7-8	101
40172037	NOT7-8_FAT05281	NOT7-8	85
40172038	NOT7-8_FAT05281	NOT7-8	75
40172039	NOT7-8_FAT05281	NOT7-8	97
40172040	NOT7-8_FAT05281	NOT7-8	114
40172041	NOT7-8_FAT05281	NOT7-8	223
40172042	NOT7-8_FAT05281	NOT7-8	162
40172043	NOT7-8_FAT05281	NOT7-8	67
40172044	NOT7-8_FAT05281	NOT7-8	171
40172045	NOT7-8_FAT05281	NOT7-8	130
40172046	NOT7-8_FAT05281	NOT7-8	140
40172047	NOT7-8_FAT05281	NOT7-8	101
40172048	NOT7-8_FAT05281	NOT7-8	63
40172049	NOT7-8_FAT05281	NOT7-8	93
40172050	NOT7-8_FAT05281	NOT7-8	141
40172051	NOT7-8_FAT05281	NOT7-8	100
40172052	NOT7-8_FAT05281	NOT7-8	58
40172053	NOT7-8_FAT05281	NOT7-8	127
40172054	NOT7-8_FAT05281	NOT7-8	54
40172055	NOT7-8_FAT05281	NOT7-8	73
40172056	NOT7-8_FAT05281	NOT7-8	72
40172057	NOT7-8_FAT05281	NOT7-8	109
40172058	NOT7-8_FAT05281	NOT7-8	83
40172059	NOT7-8_FAT05281	NOT7-8	127
40172060	NOT7-8_FAT05281	NOT7-8	80
40172061	NOT7-8_FAT05281	NOT7-8	137
40172062	NOT7-8_FAT05281	NOT7-8	134
40172063	NOT7-8_FAT05281	NOT7-8	84
40172064	NOT7-8_FAT05281	NOT7-8	82
40172065	NOT7-8_FAT05281	NOT7-8	124
40172066	NOT7-8_FAT05281	NOT7-8	221
40172067	NOT7-8_FAT05281	NOT7-8	81
40172068	NOT7-8_FAT05281	NOT7-8	121
40172069	NOT7-8_FAT05281	NOT7-8	116
40172070	NOT7-8_FAT05281	NOT7-8	104
40172071	NOT7-8_FAT05281	NOT7-8	76
40172072	NOT7-8_FAT05281	NOT7-8	156
40172073	NOT7-8_FAT05281	NOT7-8	135
40172074	NOT7-8_FAT05281	NOT7-8	72
40172075	NOT7-8_FAT05281	NOT7-8	147
40172076	NOT7-8_FAT05281	NOT7-8	130
40172077	NOT7-8_FAT05281	NOT7-8	68
40172078	NOT7-8_FAT05281	NOT7-8	93
40172079	NOT7-8_FAT05281	NOT7-8	266
40172080	NOT7-8_FAT05281	NOT7-8	85
40172081	NOT7-8_FAT05281	NOT7-8	148
40172082	NOT7-8_FAT05281	NOT7-8	131
40172083	NOT7-8_FAT05281	NOT7-8	118
40172084	NOT7-8_FAT05281	NOT7-8	138
40172085	NOT7-8_FAT05281	NOT7-8	169
40172086	NOT7-8_FAT05281	NOT7-8	160
40172087	NOT7-8_FAT05281	NOT7-8	108
40172088	NOT7-8_FAT05281	NOT7-8	74
40172089	NOT7-8_FAT05281	NOT7-8	140
40172090	NOT7-8_FAT05281	NOT7-8	155
40172091	NOT7-8_FAT05281	NOT7-8	7
40172092	NOT7-8_FAT05281	NOT7-8	63
40172093	NOT7-8_FAT05281	NOT7-8	99
40172094	NOT7-8_FAT05281	NOT7-8	128
40172095	NOT7-8_FAT05281	NOT7-8	130
40172096	NOT7-8_FAT05281	NOT7-8	161
40172097	NOT7-8_FAT05281	NOT7-8	121
40172098	NOT7-8_FAT05281	NOT7-8	67
40172099	NOT7-8_FAT05281	NOT7-8	165
40172100	NOT7-8_FAT05281	NOT7-8	101
40172101	NOT7-8_FAT05281	NOT7-8	158
40172102	NOT7-8_FAT05281	NOT7-8	148
40172103	NOT7-8_FAT05281	NOT7-8	123
40172104	NOT7-8_FAT05281	NOT7-8	107
40172105	NOT7-8_FAT05281	NOT7-8	136
40172106	NOT7-8_FAT05281	NOT7-8	109
40172107	NOT7-8_FAT05281	NOT7-8	12
40172108	NOT7-8_FAT05281	NOT7-8	59
40172109	NOT7-8_FAT05281	NOT7-8	172
40172110	NOT7-8_FAT05281	NOT7-8	136
40172111	NOT7-8_FAT05281	NOT7-8	96
40172112	NOT7-8_FAT05281	NOT7-8	111
40172113	NOT7-8_FAT05281	NOT7-8	77
40172114	NOT7-8_FAT05281	NOT7-8	105
40172115	NOT7-8_FAT05281	NOT7-8	127
40172116	NOT7-8_FAT05281	NOT7-8	51
40172117	NOT7-8_FAT05281	NOT7-8	177
40172118	NOT7-8_FAT05281	NOT7-8	147
40172119	NOT7-8_FAT05281	NOT7-8	86
40172120	NOT7-8_FAT05281	NOT7-8	91
40172121	NOT7-8_FAT05281	NOT7-8	47
40172122	NOT7-8_FAT05281	NOT7-8	120
40172123	NOT7-8_FAT05281	NOT7-8	109
40172124	NOT7-8_FAT05281	NOT7-8	86
40172125	NOT7-8_FAT05281	NOT7-8	131
40172126	NOT7-8_FAT05281	NOT7-8	108
40172127	NOT7-8_FAT05281	NOT7-8	154
40172128	NOT7-8_FAT05281	NOT7-8	97
40172129	NOT7-8_FAT05281	NOT7-8	150
40172130	NOT7-8_FAT05281	NOT7-8	117
40172131	NOT7-8_FAT05281	NOT7-8	64
40172132	NOT7-8_FAT05281	NOT7-8	104
40172133	NOT7-8_FAT05281	NOT7-8	91
40172134	NOT7-8_FAT05281	NOT7-8	102
40172135	NOT7-8_FAT05281	NOT7-8	81
40172136	NOT7-8_FAT05281	NOT7-8	145
40172137	NOT7-8_FAT05281	NOT7-8	88
40172138	NOT7-8_FAT05281	NOT7-8	61
40172139	NOT7-8_FAT05281	NOT7-8	100
40172140	NOT7-8_FAT05281	NOT7-8	84
40172141	NOT7-8_FAT05281	NOT7-8	78
40172142	NOT7-8_FAT05281	NOT7-8	66
40172143	NOT7-8_FAT05281	NOT7-8	109
40172144	NOT7-8_FAT05281	NOT7-8	178
40172145	NOT7-8_FAT05281	NOT7-8	135
40172146	NOT7-8_FAT05281	NOT7-8	85
40172147	NOT7-8_FAT05281	NOT7-8	129
40172148	NOT7-8_FAT05281	NOT7-8	119
40172149	NOT7-8_FAT05281	NOT7-8	104
40172150	NOT7-8_FAT05281	NOT7-8	166
40172151	NOT7-8_FAT05281	NOT7-8	80
40172152	NOT7-8_FAT05281	NOT7-8	114
40172153	NOT7-8_FAT05281	NOT7-8	134
40172154	NOT7-8_FAT05281	NOT7-8	143
40172155	NOT7-8_FAT05281	NOT7-8	123
40172156	NOT7-8_FAT05281	NOT7-8	125
40172157	NOT7-8_FAT05281	NOT7-8	190
40172158	NOT7-8_FAT05281	NOT7-8	86
40172159	NOT7-8_FAT05281	NOT7-8	94
40172160	NOT7-8_FAT05281	NOT7-8	138
40172161	NOT7-8_FAT05281	NOT7-8	184
40172162	NOT7-8_FAT05281	NOT7-8	72
40172163	NOT7-8_FAT05281	NOT7-8	122
40172164	NOT7-8_FAT05281	NOT7-8	115
40172165	NOT7-8_FAT05281	NOT7-8	91
40172166	NOT7-8_FAT05281	NOT7-8	67
40172167	NOT7-8_FAT05281	NOT7-8	93
40172168	NOT7-8_FAT05281	NOT7-8	82
40172169	NOT7-8_FAT05281	NOT7-8	251
40172170	NOT7-8_FAT05281	NOT7-8	126
40172171	NOT7-8_FAT05281	NOT7-8	96
40172172	NOT7-8_FAT05281	NOT7-8	170
40172173	NOT7-8_FAT05281	NOT7-8	88
40172174	NOT7-8_FAT05281	NOT7-8	120
40172175	NOT7-8_FAT05281	NOT7-8	103
40172176	NOT7-8_FAT05281	NOT7-8	166
40172177	NOT7-8_FAT05281	NOT7-8	134
40172178	NOT7-8_FAT05281	NOT7-8	44
40172179	NOT7-8_FAT05281	NOT7-8	102
40172180	NOT7-8_FAT05281	NOT7-8	53
40172181	NOT7-8_FAT05281	NOT7-8	96
40172182	NOT7-8_FAT05281	NOT7-8	166
40172183	NOT7-8_FAT05281	NOT7-8	88
40172184	NOT7-8_FAT05281	NOT7-8	128
40172185	NOT7-8_FAT05281	NOT7-8	119
40172186	NOT7-8_FAT05281	NOT7-8	162
40172187	NOT7-8_FAT05281	NOT7-8	148
40172188	NOT7-8_FAT05281	NOT7-8	119
40172189	NOT7-8_FAT05281	NOT7-8	105
40172190	NOT7-8_FAT05281	NOT7-8	149
40172191	NOT7-8_FAT05281	NOT7-8	123
40172192	NOT7-8_FAT05281	NOT7-8	144
40172193	NOT7-8_FAT05281	NOT7-8	93
40172194	NOT7-8_FAT05281	NOT7-8	71
40172195	NOT7-8_FAT05281	NOT7-8	210
40172196	NOT7-8_FAT05281	NOT7-8	138
40172197	NOT7-8_FAT05281	NOT7-8	120
40172198	NOT7-8_FAT05281	NOT7-8	64
40172199	NOT7-8_FAT05281	NOT7-8	82
40172200	NOT7-8_FAT05281	NOT7-8	107
40172201	NOT7-8_FAT05281	NOT7-8	105
40172202	NOT7-8_FAT05281	NOT7-8	111
40172203	NOT7-8_FAT05281	NOT7-8	44
40172204	NOT7-8_FAT05281	NOT7-8	92
40172205	NOT7-8_FAT05281	NOT7-8	74
40172206	NOT7-8_FAT05281	NOT7-8	141
40172207	NOT7-8_FAT05281	NOT7-8	65
40172208	NOT7-8_FAT05281	NOT7-8	123
40172209	NOT7-8_FAT05281	NOT7-8	87
40172210	NOT7-8_FAT05281	NOT7-8	87
40172211	NOT7-8_FAT05281	NOT7-8	126
40172212	NOT7-8_FAT05281	NOT7-8	74
40172213	NOT7-8_FAT05281	NOT7-8	91
40172214	NOT7-8_FAT05281	NOT7-8	77
40172215	NOT7-8_FAT05281	NOT7-8	119
40172216	NOT7-8_FAT05281	NOT7-8	86
40172217	NOT7-8_FAT05281	NOT7-8	96
40172218	NOT7-8_FAT05281	NOT7-8	131
40172219	NOT7-8_FAT05281	NOT7-8	146
40172220	NOT7-8_FAT05281	NOT7-8	106
40172221	NOT7-8_FAT05281	NOT7-8	288
40172222	NOT7-8_FAT05281	NOT7-8	102
40172223	NOT7-8_FAT05281	NOT7-8	86
40172224	NOT7-8_FAT05281	NOT7-8	114
40172225	NOT7-8_FAT05281	NOT7-8	63
40172226	NOT7-8_FAT05281	NOT7-8	101
40172227	NOT7-8_FAT05281	NOT7-8	125
40172228	NOT7-8_FAT05281	NOT7-8	136
40172229	NOT7-8_FAT05281	NOT7-8	81
40172230	NOT7-8_FAT05281	NOT7-8	84
40172231	NOT7-8_FAT05281	NOT7-8	82
40172232	NOT7-8_FAT05281	NOT7-8	108
40172233	NOT7-8_FAT05281	NOT7-8	214
40172234	NOT7-8_FAT05281	NOT7-8	118
40172235	NOT7-8_FAT05281	NOT7-8	249
40172236	NOT7-8_FAT05281	NOT7-8	90
40172237	NOT7-8_FAT05281	NOT7-8	131
40172238	NOT7-8_FAT05281	NOT7-8	109
40172239	NOT7-8_FAT05281	NOT7-8	161
40172240	NOT7-8_FAT05281	NOT7-8	71
40172241	NOT7-8_FAT05281	NOT7-8	185
40172242	NOT7-8_FAT05281	NOT7-8	149
40172243	NOT7-8_FAT05281	NOT7-8	111
40172244	NOT7-8_FAT05281	NOT7-8	131
40172245	NOT7-8_FAT05281	NOT7-8	128
40172246	NOT7-8_FAT05281	NOT7-8	156
40172247	NOT7-8_FAT05281	NOT7-8	7
40172248	NOT7-8_FAT05281	NOT7-8	86
40172249	NOT7-8_FAT05281	NOT7-8	78
40172250	NOT7-8_FAT05281	NOT7-8	76
40172251	NOT7-8_FAT05281	NOT7-8	124
40172252	NOT7-8_FAT05281	NOT7-8	109
40172253	NOT7-8_FAT05281	NOT7-8	109
40172254	NOT7-8_FAT05281	NOT7-8	97
40172255	NOT7-8_FAT05281	NOT7-8	82
40172256	NOT7-8_FAT05281	NOT7-8	71
40172257	NOT7-8_FAT05281	NOT7-8	74
40172258	NOT7-8_FAT05281	NOT7-8	174
40172259	NOT7-8_FAT05281	NOT7-8	138
40172260	NOT7-8_FAT05281	NOT7-8	83
40172261	NOT7-8_FAT05281	NOT7-8	91
40172262	NOT7-8_FAT05281	NOT7-8	142
40172263	NOT7-8_FAT05281	NOT7-8	106
40172264	NOT7-8_FAT05281	NOT7-8	149
40172265	NOT7-8_FAT05281	NOT7-8	146
40172266	NOT7-8_FAT05281	NOT7-8	78
40172267	NOT7-8_FAT05281	NOT7-8	81
40172268	NOT7-8_FAT05281	NOT7-8	60
40172269	NOT7-8_FAT05281	NOT7-8	129
40172270	NOT7-8_FAT05281	NOT7-8	266
40172271	NOT7-8_FAT05281	NOT7-8	114
40172272	NOT7-8_FAT05281	NOT7-8	77
40172273	NOT7-8_FAT05281	NOT7-8	232
40172274	NOT7-8_FAT05281	NOT7-8	270
40172275	NOT7-8_FAT05281	NOT7-8	83
40172276	NOT7-8_FAT05281	NOT7-8	138
40172277	NOT7-8_FAT05281	NOT7-8	127
40172278	NOT7-8_FAT05281	NOT7-8	104
40172279	NOT7-8_FAT05281	NOT7-8	90
40172280	NOT7-8_FAT05281	NOT7-8	99
40172281	NOT7-8_FAT05281	NOT7-8	84
40172282	NOT7-8_FAT05281	NOT7-8	119
40172283	NOT7-8_FAT05281	NOT7-8	164
40172284	NOT7-8_FAT05281	NOT7-8	10
40172285	NOT7-8_FAT05281	NOT7-8	147
40172286	NOT7-8_FAT05281	NOT7-8	97
40172287	NOT7-8_FAT05281	NOT7-8	60
40172288	NOT7-8_FAT05281	NOT7-8	121
40172289	NOT7-8_FAT05281	NOT7-8	96
40172290	NOT7-8_FAT05281	NOT7-8	140
40172291	NOT7-8_FAT05281	NOT7-8	71
40172292	NOT7-8_FAT05281	NOT7-8	95
40172293	NOT7-8_FAT05281	NOT7-8	170
40172294	NOT7-8_FAT05281	NOT7-8	130
40172295	NOT7-8_FAT05281	NOT7-8	123
40172296	NOT7-8_FAT05281	NOT7-8	90
40172297	NOT7-8_FAT05281	NOT7-8	93
40172298	NOT7-8_FAT05281	NOT7-8	83
40172299	NOT7-8_FAT05281	NOT7-8	63
40172300	NOT7-8_FAT05281	NOT7-8	146
40172301	NOT7-8_FAT05281	NOT7-8	133
40172302	NOT7-8_FAT05281	NOT7-8	105
40172303	NOT7-8_FAT05281	NOT7-8	61
40172304	NOT7-8_FAT05281	NOT7-8	133
40172305	NOT7-8_FAT05281	NOT7-8	82
40172306	NOT7-8_FAT05281	NOT7-8	118
40172307	NOT7-8_FAT05281	NOT7-8	224
40172308	NOT7-8_FAT05281	NOT7-8	116
40172309	NOT7-8_FAT05281	NOT7-8	11
40172310	NOT7-8_FAT05281	NOT7-8	114
40172311	NOT7-8_FAT05281	NOT7-8	58
40172312	NOT7-8_FAT05281	NOT7-8	90
40172313	NOT7-8_FAT05281	NOT7-8	121
40172314	NOT7-8_FAT05281	NOT7-8	167
40172315	NOT7-8_FAT05281	NOT7-8	78
40172316	NOT7-8_FAT05281	NOT7-8	115
40172317	NOT7-8_FAT05281	NOT7-8	156
40172318	NOT7-8_FAT05281	NOT7-8	131
40172319	NOT7-8_FAT05281	NOT7-8	59
40172320	NOT7-8_FAT05281	NOT7-8	145
40172321	NOT7-8_FAT05281	NOT7-8	108
40172322	NOT7-8_FAT05281	NOT7-8	35
40172323	NOT7-8_FAT05281	NOT7-8	100
40172324	NOT7-8_FAT05281	NOT7-8	188
40172325	NOT7-8_FAT05281	NOT7-8	152
40172326	NOT7-8_FAT05281	NOT7-8	171
40172327	NOT7-8_FAT05281	NOT7-8	94
40172328	NOT7-8_FAT05281	NOT7-8	93
40172329	NOT7-8_FAT05281	NOT7-8	79
40172330	NOT7-8_FAT05281	NOT7-8	96
40172331	NOT7-8_FAT05281	NOT7-8	97
40172332	NOT7-8_FAT05281	NOT7-8	135
40172333	NOT7-8_FAT05281	NOT7-8	80
40172334	NOT7-8_FAT05281	NOT7-8	93
40172335	NOT7-8_FAT05281	NOT7-8	101
40172336	NOT7-8_FAT05281	NOT7-8	104
40172337	NOT7-8_FAT05281	NOT7-8	135
40172338	NOT7-8_FAT05281	NOT7-8	89
40172339	NOT7-8_FAT05281	NOT7-8	176
40172340	NOT7-8_FAT05281	NOT7-8	99
40172341	NOT7-8_FAT05281	NOT7-8	52
40172342	NOT7-8_FAT05281	NOT7-8	58
40172343	NOT7-8_FAT05281	NOT7-8	101
40172344	NOT7-8_FAT05281	NOT7-8	182
40172345	NOT7-8_FAT05281	NOT7-8	103
40172346	NOT7-8_FAT05281	NOT7-8	98
40172347	NOT7-8_FAT05281	NOT7-8	128
40172348	NOT7-8_FAT05281	NOT7-8	246
40172349	NOT7-8_FAT05281	NOT7-8	109
40172350	NOT7-8_FAT05281	NOT7-8	84
40172351	NOT7-8_FAT05281	NOT7-8	140
40172352	NOT7-8_FAT05281	NOT7-8	123
40172353	NOT7-8_FAT05281	NOT7-8	89
40172354	NOT7-8_FAT05281	NOT7-8	251
40172355	NOT7-8_FAT05281	NOT7-8	132
40172356	NOT7-8_FAT05281	NOT7-8	131
40172357	NOT7-8_FAT05281	NOT7-8	76
40172358	NOT7-8_FAT05281	NOT7-8	65
40172359	NOT7-8_FAT05281	NOT7-8	180
40172360	NOT7-8_FAT05281	NOT7-8	53
40172361	NOT7-8_FAT05281	NOT7-8	156
40172362	NOT7-8_FAT05281	NOT7-8	79
40172363	NOT7-8_FAT05281	NOT7-8	118
40172364	NOT7-8_FAT05281	NOT7-8	208
40172365	NOT7-8_FAT05281	NOT7-8	132
40172366	NOT7-8_FAT05281	NOT7-8	122
40172367	NOT7-8_FAT05281	NOT7-8	105
40172368	NOT7-8_FAT05281	NOT7-8	197
40172369	NOT7-8_FAT05281	NOT7-8	238
40172370	NOT7-8_FAT05281	NOT7-8	89
40172371	NOT7-8_FAT05281	NOT7-8	43
40172372	NOT7-8_FAT05281	NOT7-8	77
40172373	NOT7-8_FAT05281	NOT7-8	92
40172374	NOT7-8_FAT05281	NOT7-8	239
40172375	NOT7-8_FAT05281	NOT7-8	84
40172376	NOT7-8_FAT05281	NOT7-8	92
40172377	NOT7-8_FAT05281	NOT7-8	101
40172378	NOT7-8_FAT05281	NOT7-8	117
40172379	NOT7-8_FAT05281	NOT7-8	123
40172380	NOT7-8_FAT05281	NOT7-8	129
40172381	NOT7-8_FAT05281	NOT7-8	115
40172382	NOT7-8_FAT05281	NOT7-8	126
40172383	NOT7-8_FAT05281	NOT7-8	113
40172384	NOT7-8_FAT05281	NOT7-8	84
40172385	NOT7-8_FAT05281	NOT7-8	88
40172386	NOT7-8_FAT05281	NOT7-8	130
40172387	NOT7-8_FAT05281	NOT7-8	221
40172388	NOT7-8_FAT05281	NOT7-8	114
40172389	NOT7-8_FAT05281	NOT7-8	110
40172390	NOT7-8_FAT05281	NOT7-8	115
40172391	NOT7-8_FAT05281	NOT7-8	217
40172392	NOT7-8_FAT05281	NOT7-8	254
40172393	NOT7-8_FAT05281	NOT7-8	100
40172394	NOT7-8_FAT05281	NOT7-8	102
40172395	NOT7-8_FAT05281	NOT7-8	125
40172396	NOT7-8_FAT05281	NOT7-8	68
40172397	NOT7-8_FAT05281	NOT7-8	94
40172398	NOT7-8_FAT05281	NOT7-8	103
40172399	NOT7-8_FAT05281	NOT7-8	109
40172400	NOT7-8_FAT05281	NOT7-8	66
40172401	NOT7-8_FAT05281	NOT7-8	64
40172402	NOT7-8_FAT05281	NOT7-8	116
40172403	NOT7-8_FAT05281	NOT7-8	83
40172404	NOT7-8_FAT05281	NOT7-8	108
40172405	NOT7-8_FAT05281	NOT7-8	105
40172406	NOT7-8_FAT05281	NOT7-8	113
40172407	NOT7-8_FAT05281	NOT7-8	141
40172408	NOT7-8_FAT05281	NOT7-8	186
40172409	NOT7-8_FAT05281	NOT7-8	84
40172410	NOT7-8_FAT05281	NOT7-8	86
40172411	NOT7-8_FAT05281	NOT7-8	188
40172412	NOT7-8_FAT05281	NOT7-8	43
40172413	NOT7-8_FAT05281	NOT7-8	132
40172414	NOT7-8_FAT05281	NOT7-8	95
40172415	NOT7-8_FAT05281	NOT7-8	125
40172416	NOT7-8_FAT05281	NOT7-8	210
40172417	NOT7-8_FAT05281	NOT7-8	121
40172418	NOT7-8_FAT05281	NOT7-8	92
40172419	NOT7-8_FAT05281	NOT7-8	79
40172420	NOT7-8_FAT05281	NOT7-8	257
40172421	NOT7-8_FAT05281	NOT7-8	82
40172422	NOT7-8_FAT05281	NOT7-8	192
40172423	NOT7-8_FAT05281	NOT7-8	214
40172424	NOT7-8_FAT05281	NOT7-8	90
40172425	NOT7-8_FAT05281	NOT7-8	112
40172426	NOT7-8_FAT05281	NOT7-8	26
40172427	NOT7-8_FAT05281	NOT7-8	89
40172428	NOT7-8_FAT05281	NOT7-8	196
40172429	NOT7-8_FAT05281	NOT7-8	151
40172430	NOT7-8_FAT05281	NOT7-8	102
40172431	NOT7-8_FAT05281	NOT7-8	95
40172432	NOT7-8_FAT05281	NOT7-8	138
40172433	NOT7-8_FAT05281	NOT7-8	138
40172434	NOT7-8_FAT05281	NOT7-8	100
40172435	NOT7-8_FAT05281	NOT7-8	78
40172436	NOT7-8_FAT05281	NOT7-8	111
40172437	NOT7-8_FAT05281	NOT7-8	127
40172438	NOT7-8_FAT05281	NOT7-8	281
40172439	NOT7-8_FAT05281	NOT7-8	116
40172440	NOT7-8_FAT05281	NOT7-8	138
40172441	NOT7-8_FAT05281	NOT7-8	99
40172442	NOT7-8_FAT05281	NOT7-8	98
40172443	NOT7-8_FAT05281	NOT7-8	99
40172444	NOT7-8_FAT05281	NOT7-8	211
40172445	NOT7-8_FAT05281	NOT7-8	101
40172446	NOT7-8_FAT05281	NOT7-8	118
40172447	NOT7-8_FAT05281	NOT7-8	132
40172448	NOT7-8_FAT05281	NOT7-8	104
40172449	NOT7-8_FAT05281	NOT7-8	157
40172450	NOT7-8_FAT05281	NOT7-8	161
40172451	NOT7-8_FAT05281	NOT7-8	80
40172452	NOT7-8_FAT05281	NOT7-8	108
40172453	NOT7-8_FAT05281	NOT7-8	135
40172454	NOT7-8_FAT05281	NOT7-8	83
40172455	NOT7-8_FAT05281	NOT7-8	152
40172456	NOT7-8_FAT05281	NOT7-8	129
40172457	NOT7-8_FAT05281	NOT7-8	127
40172458	NOT7-8_FAT05281	NOT7-8	61
40172459	NOT7-8_FAT05281	NOT7-8	97
40172460	NOT7-8_FAT05281	NOT7-8	69
40172461	NOT7-8_FAT05281	NOT7-8	108
40172462	NOT7-8_FAT05281	NOT7-8	93
40172463	NOT7-8_FAT05281	NOT7-8	137
40172464	NOT7-8_FAT05281	NOT7-8	69
40172465	NOT7-8_FAT05281	NOT7-8	265
40172466	NOT7-8_FAT05281	NOT7-8	103
40172467	NOT7-8_FAT05281	NOT7-8	52
40172468	NOT7-8_FAT05281	NOT7-8	110
40172469	NOT7-8_FAT05281	NOT7-8	117
40172470	NOT7-8_FAT05281	NOT7-8	75
40172471	NOT7-8_FAT05281	NOT7-8	118
40172472	NOT7-8_FAT05281	NOT7-8	104
40172473	NOT7-8_FAT05281	NOT7-8	86
40172474	NOT7-8_FAT05281	NOT7-8	179
40172475	NOT7-8_FAT05281	NOT7-8	139
40172476	NOT7-8_FAT05281	NOT7-8	95
40172477	NOT7-8_FAT05281	NOT7-8	143
40172478	NOT7-8_FAT05281	NOT7-8	66
40172479	NOT7-8_FAT05281	NOT7-8	128
40172480	NOT7-8_FAT05281	NOT7-8	91
40172481	NOT7-8_FAT05281	NOT7-8	114
40172482	NOT7-8_FAT05281	NOT7-8	149
40172483	NOT7-8_FAT05281	NOT7-8	50
40172484	NOT7-8_FAT05281	NOT7-8	63
40172485	NOT7-8_FAT05281	NOT7-8	99
40172486	NOT7-8_FAT05281	NOT7-8	103
40172487	NOT7-8_FAT05281	NOT7-8	77
40172488	NOT7-8_FAT05281	NOT7-8	101
40172489	NOT7-8_FAT05281	NOT7-8	139
40172490	NOT7-8_FAT05281	NOT7-8	187
40172491	NOT7-8_FAT05281	NOT7-8	132
40172492	NOT7-8_FAT05281	NOT7-8	129
40172493	NOT7-8_FAT05281	NOT7-8	106
40172494	NOT7-8_FAT05281	NOT7-8	185
40172495	NOT7-8_FAT05281	NOT7-8	88
40172496	NOT7-8_FAT05281	NOT7-8	57
40172497	NOT7-8_FAT05281	NOT7-8	93
40172498	NOT7-8_FAT05281	NOT7-8	80
40172499	NOT7-8_FAT05281	NOT7-8	150
40172500	NOT7-8_FAT05281	NOT7-8	129
40172501	NOT7-8_FAT05281	NOT7-8	82
40172502	NOT7-8_FAT05281	NOT7-8	84
40172503	NOT7-8_FAT05281	NOT7-8	122
40172504	NOT7-8_FAT05281	NOT7-8	179
40172505	NOT7-8_FAT05281	NOT7-8	89
40172506	NOT7-8_FAT05281	NOT7-8	199
40172507	NOT7-8_FAT05281	NOT7-8	109
40172508	NOT7-8_FAT05281	NOT7-8	118
40172509	NOT7-8_FAT05281	NOT7-8	229
40172510	NOT7-8_FAT05281	NOT7-8	105
40172511	NOT7-8_FAT05281	NOT7-8	84
40172512	NOT7-8_FAT05281	NOT7-8	128
40172513	NOT7-8_FAT05281	NOT7-8	104
40172514	NOT7-8_FAT05281	NOT7-8	157
40172515	NOT7-8_FAT05281	NOT7-8	108
40172516	NOT7-8_FAT05281	NOT7-8	103
40172517	NOT7-8_FAT05281	NOT7-8	132
40172518	NOT7-8_FAT05281	NOT7-8	175
40172519	NOT7-8_FAT05281	NOT7-8	110
40172520	NOT7-8_FAT05281	NOT7-8	118
40172521	NOT7-8_FAT05281	NOT7-8	96
40172522	NOT7-8_FAT05281	NOT7-8	134
40172523	NOT7-8_FAT05281	NOT7-8	91
40172524	NOT7-8_FAT05281	NOT7-8	101
40172525	NOT7-8_FAT05281	NOT7-8	81
40172526	NOT7-8_FAT05281	NOT7-8	117
40172527	NOT7-8_FAT05281	NOT7-8	120
40172528	NOT7-8_FAT05281	NOT7-8	124
40172529	NOT7-8_FAT05281	NOT7-8	188
40172530	NOT7-8_FAT05281	NOT7-8	115
40172531	NOT7-8_FAT05281	NOT7-8	123
40172532	NOT7-8_FAT05281	NOT7-8	143
40172533	NOT7-8_FAT05281	NOT7-8	115
40172534	NOT7-8_FAT05281	NOT7-8	93
40172535	NOT7-8_FAT05281	NOT7-8	53
40172536	NOT7-8_FAT05281	NOT7-8	121
40172537	NOT7-8_FAT05281	NOT7-8	98
40172538	NOT7-8_FAT05281	NOT7-8	96
40172539	NOT7-8_FAT05281	NOT7-8	185
40172540	NOT7-8_FAT05281	NOT7-8	108
40172541	NOT7-8_FAT05281	NOT7-8	79
40172542	NOT7-8_FAT05281	NOT7-8	113
40172543	NOT7-8_FAT05281	NOT7-8	204
40172544	NOT7-8_FAT05281	NOT7-8	123
40172545	NOT7-8_FAT05281	NOT7-8	123
40172546	NOT7-8_FAT05281	NOT7-8	46
40172547	NOT7-8_FAT05281	NOT7-8	30
40172548	NOT7-8_FAT05281	NOT7-8	134
40172549	NOT7-8_FAT05281	NOT7-8	92
40172550	NOT7-8_FAT05281	NOT7-8	103
40172551	NOT7-8_FAT05281	NOT7-8	77
40172552	NOT7-8_FAT05281	NOT7-8	53
40172553	NOT7-8_FAT05281	NOT7-8	151
40172554	NOT7-8_FAT05281	NOT7-8	109
40172555	NOT7-8_FAT05281	NOT7-8	38
40172556	NOT7-8_FAT05281	NOT7-8	82
40172557	NOT7-8_FAT05281	NOT7-8	116
40172558	NOT7-8_FAT05281	NOT7-8	110
40172559	NOT7-8_FAT05281	NOT7-8	137
40172560	NOT7-8_FAT05281	NOT7-8	236
40172561	NOT7-8_FAT05281	NOT7-8	131
40172562	NOT7-8_FAT05281	NOT7-8	53
40172563	NOT7-8_FAT05281	NOT7-8	159
40172564	NOT7-8_FAT05281	NOT7-8	231
40172565	NOT7-8_FAT05281	NOT7-8	150
40172566	NOT7-8_FAT05281	NOT7-8	58
40172567	NOT7-8_FAT05281	NOT7-8	93
40172568	NOT7-8_FAT05281	NOT7-8	151
40172569	NOT7-8_FAT05281	NOT7-8	104
40172570	NOT7-8_FAT05281	NOT7-8	141
40172571	NOT7-8_FAT05281	NOT7-8	128
40172572	NOT7-8_FAT05281	NOT7-8	72
40172573	NOT7-8_FAT05281	NOT7-8	86
40172574	NOT7-8_FAT05281	NOT7-8	45
40172575	NOT7-8_FAT05281	NOT7-8	101
40172576	NOT7-8_FAT05281	NOT7-8	114
40172577	NOT7-8_FAT05281	NOT7-8	151
40172578	NOT7-8_FAT05281	NOT7-8	105
40172579	NOT7-8_FAT05281	NOT7-8	81
40172580	NOT7-8_FAT05281	NOT7-8	69
40172581	NOT7-8_FAT05281	NOT7-8	92
40172582	NOT7-8_FAT05281	NOT7-8	147
40172583	NOT7-8_FAT05281	NOT7-8	77
40172584	NOT7-8_FAT05281	NOT7-8	67
40172585	NOT7-8_FAT05281	NOT7-8	110
40172586	NOT7-8_FAT05281	NOT7-8	107
40172587	NOT7-8_FAT05281	NOT7-8	92
40172588	NOT7-8_FAT05281	NOT7-8	94
40172589	NOT7-8_FAT05281	NOT7-8	96
40172590	NOT7-8_FAT05281	NOT7-8	78
40172591	NOT7-8_FAT05281	NOT7-8	214
40172592	NOT7-8_FAT05281	NOT7-8	77
40172593	NOT7-8_FAT05281	NOT7-8	114
40172594	NOT7-8_FAT05281	NOT7-8	78
40172595	NOT7-8_FAT05281	NOT7-8	198
40172596	NOT7-8_FAT05281	NOT7-8	78
40172597	NOT7-8_FAT05281	NOT7-8	219
40172598	NOT7-8_FAT05281	NOT7-8	107
40172599	NOT7-8_FAT05281	NOT7-8	145
40172600	NOT7-8_FAT05281	NOT7-8	142
40172601	NOT7-8_FAT05281	NOT7-8	135
40172602	NOT7-8_FAT05281	NOT7-8	118
40172603	NOT7-8_FAT05281	NOT7-8	71
40172604	NOT7-8_FAT05281	NOT7-8	54
40172605	NOT7-8_FAT05281	NOT7-8	143
40172606	NOT7-8_FAT05281	NOT7-8	84
40172607	NOT7-8_FAT05281	NOT7-8	84
40172608	NOT7-8_FAT05281	NOT7-8	82
40172609	NOT7-8_FAT05281	NOT7-8	123
40172610	NOT7-8_FAT05281	NOT7-8	148
40172611	NOT7-8_FAT05281	NOT7-8	114
40172612	NOT7-8_FAT05281	NOT7-8	91
40172613	NOT7-8_FAT05281	NOT7-8	122
40172614	NOT7-8_FAT05281	NOT7-8	78
40172615	NOT7-8_FAT05281	NOT7-8	103
40172616	NOT7-8_FAT05281	NOT7-8	66
40172617	NOT7-8_FAT05281	NOT7-8	134
40172618	NOT7-8_FAT05281	NOT7-8	108
40172619	NOT7-8_FAT05281	NOT7-8	103
40172620	NOT7-8_FAT05281	NOT7-8	100
40172621	NOT7-8_FAT05281	NOT7-8	142
40172622	NOT7-8_FAT05281	NOT7-8	290
40172623	NOT7-8_FAT05281	NOT7-8	177
40172624	NOT7-8_FAT05281	NOT7-8	194
40172625	NOT7-8_FAT05281	NOT7-8	142
40172626	NOT7-8_FAT05281	NOT7-8	147
40172627	NOT7-8_FAT05281	NOT7-8	74
40172628	NOT7-8_FAT05281	NOT7-8	115
40172629	NOT7-8_FAT05281	NOT7-8	136
40172630	NOT7-8_FAT05281	NOT7-8	84
40172631	NOT7-8_FAT05281	NOT7-8	128
40172632	NOT7-8_FAT05281	NOT7-8	116
40172633	NOT7-8_FAT05281	NOT7-8	129
40172634	NOT7-8_FAT05281	NOT7-8	102
40172635	NOT7-8_FAT05281	NOT7-8	123
40172636	NOT7-8_FAT05281	NOT7-8	70
40172637	NOT7-8_FAT05281	NOT7-8	81
40172638	NOT7-8_FAT05281	NOT7-8	152
40172639	NOT7-8_FAT05281	NOT7-8	49
40172640	NOT7-8_FAT05281	NOT7-8	88
40172641	NOT7-8_FAT05281	NOT7-8	148
40172642	NOT7-8_FAT05281	NOT7-8	104
40172643	NOT7-8_FAT05281	NOT7-8	92
40172644	NOT7-8_FAT05281	NOT7-8	133
40172645	NOT7-8_FAT05281	NOT7-8	132
40172646	NOT7-8_FAT05281	NOT7-8	135
40172647	NOT7-8_FAT05281	NOT7-8	161
40172648	NOT7-8_FAT05281	NOT7-8	61
40172649	NOT7-8_FAT05281	NOT7-8	84
40172650	NOT7-8_FAT05281	NOT7-8	112
40172651	NOT7-8_FAT05281	NOT7-8	139
40172652	NOT7-8_FAT05281	NOT7-8	87
40172653	NOT7-8_FAT05281	NOT7-8	183
40172654	NOT7-8_FAT05281	NOT7-8	237
40172655	NOT7-8_FAT05281	NOT7-8	94
40172656	NOT7-8_FAT05281	NOT7-8	128
40172657	NOT7-8_FAT05281	NOT7-8	81
40172658	NOT7-8_FAT05281	NOT7-8	113
40172659	NOT7-8_FAT05281	NOT7-8	132
40172660	NOT7-8_FAT05281	NOT7-8	155
40172661	NOT7-8_FAT05281	NOT7-8	207
40172662	NOT7-8_FAT05281	NOT7-8	100
40172663	NOT7-8_FAT05281	NOT7-8	102
40172664	NOT7-8_FAT05281	NOT7-8	90
40172665	NOT7-8_FAT05281	NOT7-8	136
40172666	NOT7-8_FAT05281	NOT7-8	112
40172667	NOT7-8_FAT05281	NOT7-8	104
40172668	NOT7-8_FAT05281	NOT7-8	124
40172669	NOT7-8_FAT05281	NOT7-8	122
40172670	NOT7-8_FAT05281	NOT7-8	47
40172671	NOT7-8_FAT05281	NOT7-8	202
40172672	NOT7-8_FAT05281	NOT7-8	81
40172673	NOT7-8_FAT05281	NOT7-8	91
40172674	NOT7-8_FAT05281	NOT7-8	120
40172675	NOT7-8_FAT05281	NOT7-8	76
40172676	NOT7-8_FAT05281	NOT7-8	124
40172677	NOT7-8_FAT05281	NOT7-8	105
40172678	NOT7-8_FAT05281	NOT7-8	99
40172679	NOT7-8_FAT05281	NOT7-8	199
40172680	NOT7-8_FAT05281	NOT7-8	181
40172681	NOT7-8_FAT05281	NOT7-8	99
40172682	NOT7-8_FAT05281	NOT7-8	137
40172683	NOT7-8_FAT05281	NOT7-8	149
40172684	NOT7-8_FAT05281	NOT7-8	125
40172685	NOT7-8_FAT05281	NOT7-8	114
40172686	NOT7-8_FAT05281	NOT7-8	91
40172687	NOT7-8_FAT05281	NOT7-8	99
40172688	NOT7-8_FAT05281	NOT7-8	80
40172689	NOT7-8_FAT05281	NOT7-8	77
40172690	NOT7-8_FAT05281	NOT7-8	133
40172691	NOT7-8_FAT05281	NOT7-8	118
40172692	NOT7-8_FAT05281	NOT7-8	92
40172693	NOT7-8_FAT05281	NOT7-8	51
40172694	NOT7-8_FAT05281	NOT7-8	73
40172695	NOT7-8_FAT05281	NOT7-8	157
40172696	NOT7-8_FAT05281	NOT7-8	138
40172697	NOT7-8_FAT05281	NOT7-8	164
40172698	NOT7-8_FAT05281	NOT7-8	117
40172699	NOT7-8_FAT05281	NOT7-8	203
40172700	NOT7-8_FAT05281	NOT7-8	148
40172701	NOT7-8_FAT05281	NOT7-8	164
40172702	NOT7-8_FAT05281	NOT7-8	172
40172703	NOT7-8_FAT05281	NOT7-8	68
40172704	NOT7-8_FAT05281	NOT7-8	133
40172705	NOT7-8_FAT05281	NOT7-8	78
40172706	NOT7-8_FAT05281	NOT7-8	121
40172707	NOT7-8_FAT05281	NOT7-8	128
40172708	NOT7-8_FAT05281	NOT7-8	141
40172709	NOT7-8_FAT05281	NOT7-8	151
40172710	NOT7-8_FAT05281	NOT7-8	132
40172711	NOT7-8_FAT05281	NOT7-8	69
40172712	NOT7-8_FAT05281	NOT7-8	114
40172713	NOT7-8_FAT05281	NOT7-8	93
40172714	NOT7-8_FAT05281	NOT7-8	200
40172715	NOT7-8_FAT05281	NOT7-8	112
40172716	NOT7-8_FAT05281	NOT7-8	101
40172717	NOT7-8_FAT05281	NOT7-8	91
40172718	NOT7-8_FAT05281	NOT7-8	124
40172719	NOT7-8_FAT05281	NOT7-8	100
40172720	NOT7-8_FAT05281	NOT7-8	182
40172721	NOT7-8_FAT05281	NOT7-8	127
40172722	NOT7-8_FAT05281	NOT7-8	104
40172723	NOT7-8_FAT05281	NOT7-8	85
40172724	NOT7-8_FAT05281	NOT7-8	142
40172725	NOT7-8_FAT05281	NOT7-8	152
40172726	NOT7-8_FAT05281	NOT7-8	94
40172727	NOT7-8_FAT05281	NOT7-8	123
40172728	NOT7-8_FAT05281	NOT7-8	112
40172729	NOT7-8_FAT05281	NOT7-8	158
40172730	NOT7-8_FAT05281	NOT7-8	149
40172731	NOT7-8_FAT05281	NOT7-8	148
40172732	NOT7-8_FAT05281	NOT7-8	93
40172733	NOT7-8_FAT05281	NOT7-8	181
40172734	NOT7-8_FAT05281	NOT7-8	90
40172735	NOT7-8_FAT05281	NOT7-8	100
40172736	NOT7-8_FAT05281	NOT7-8	113
40172737	NOT7-8_FAT05281	NOT7-8	109
40172738	NOT7-8_FAT05281	NOT7-8	104
40172739	NOT7-8_FAT05281	NOT7-8	90
40172740	NOT7-8_FAT05281	NOT7-8	108
40172741	NOT7-8_FAT05281	NOT7-8	55
40172742	NOT7-8_FAT05281	NOT7-8	95
40172743	NOT7-8_FAT05281	NOT7-8	163
40172744	NOT7-8_FAT05281	NOT7-8	51
40172745	NOT7-8_FAT05281	NOT7-8	189
40172746	NOT7-8_FAT05281	NOT7-8	140
40172747	NOT7-8_FAT05281	NOT7-8	88
40172748	NOT7-8_FAT05281	NOT7-8	38
40172749	NOT7-8_FAT05281	NOT7-8	92
40172750	NOT7-8_FAT05281	NOT7-8	127
40172751	NOT7-8_FAT05281	NOT7-8	101
40172752	NOT7-8_FAT05281	NOT7-8	243
40172753	NOT7-8_FAT05281	NOT7-8	87
40172754	NOT7-8_FAT05281	NOT7-8	55
40172755	NOT7-8_FAT05281	NOT7-8	139
40172756	NOT7-8_FAT05281	NOT7-8	168
40172757	NOT7-8_FAT05281	NOT7-8	167
40172758	NOT7-8_FAT05281	NOT7-8	74
40172759	NOT7-8_FAT05281	NOT7-8	90
40172760	NOT7-8_FAT05281	NOT7-8	81
40172761	NOT7-8_FAT05281	NOT7-8	194
40172762	NOT7-8_FAT05281	NOT7-8	83
40172763	NOT7-8_FAT05281	NOT7-8	104
40172764	NOT7-8_FAT05281	NOT7-8	114
40172765	NOT7-8_FAT05281	NOT7-8	110
40172766	NOT7-8_FAT05281	NOT7-8	76
40172767	NOT7-8_FAT05281	NOT7-8	102
40172768	NOT7-8_FAT05281	NOT7-8	125
40172769	NOT7-8_FAT05281	NOT7-8	57
40172770	NOT7-8_FAT05281	NOT7-8	141
40172771	NOT7-8_FAT05281	NOT7-8	148
40172772	NOT7-8_FAT05281	NOT7-8	108
40172773	NOT7-8_FAT05281	NOT7-8	80
40172774	NOT7-8_FAT05281	NOT7-8	49
40172775	NOT7-8_FAT05281	NOT7-8	104
40172776	NOT7-8_FAT05281	NOT7-8	118
40172777	NOT7-8_FAT05281	NOT7-8	140
40172778	NOT7-8_FAT05281	NOT7-8	108
40172779	NOT7-8_FAT05281	NOT7-8	100
40172780	NOT7-8_FAT05281	NOT7-8	128
40172781	NOT7-8_FAT05281	NOT7-8	176
40172782	NOT7-8_FAT05281	NOT7-8	20
40172783	NOT7-8_FAT05281	NOT7-8	87
40172784	NOT7-8_FAT05281	NOT7-8	190
40172785	NOT7-8_FAT05281	NOT7-8	101
40172786	NOT7-8_FAT05281	NOT7-8	67
40172787	NOT7-8_FAT05281	NOT7-8	234
40172788	NOT7-8_FAT05281	NOT7-8	87
40172789	NOT7-8_FAT05281	NOT7-8	153
40172790	NOT7-8_FAT05281	NOT7-8	125
40172791	NOT7-8_FAT05281	NOT7-8	331
40172792	NOT7-8_FAT05281	NOT7-8	187
40172793	NOT7-8_FAT05281	NOT7-8	124
40172794	NOT7-8_FAT05281	NOT7-8	132
40172795	NOT7-8_FAT05281	NOT7-8	82
40172796	NOT7-8_FAT05281	NOT7-8	75
40172797	NOT7-8_FAT05281	NOT7-8	95
40172798	NOT7-8_FAT05281	NOT7-8	86
40172799	NOT7-8_FAT05281	NOT7-8	9
40172800	NOT7-8_FAT05281	NOT7-8	138
40172801	NOT7-8_FAT05281	NOT7-8	132
40172802	NOT7-8_FAT05281	NOT7-8	68
40172803	NOT7-8_FAT05281	NOT7-8	113
40172804	NOT7-8_FAT05281	NOT7-8	105
40172805	NOT7-8_FAT05281	NOT7-8	97
40172806	NOT7-8_FAT05281	NOT7-8	136
40172807	NOT7-8_FAT05281	NOT7-8	197
40172808	NOT7-8_FAT05281	NOT7-8	182
40172809	NOT7-8_FAT05281	NOT7-8	66
40172810	NOT7-8_FAT05281	NOT7-8	92
40172811	NOT7-8_FAT05281	NOT7-8	102
40172812	NOT7-8_FAT05281	NOT7-8	149
40172813	NOT7-8_FAT05281	NOT7-8	70
40172814	NOT7-8_FAT05281	NOT7-8	75
40172815	NOT7-8_FAT05281	NOT7-8	149
40172816	NOT7-8_FAT05281	NOT7-8	133
40172817	NOT7-8_FAT05281	NOT7-8	198
40172818	NOT7-8_FAT05281	NOT7-8	94
40172819	NOT7-8_FAT05281	NOT7-8	129
40172820	NOT7-8_FAT05281	NOT7-8	86
40172821	NOT7-8_FAT05281	NOT7-8	168
40172822	NOT7-8_FAT05281	NOT7-8	169
40172823	NOT7-8_FAT05281	NOT7-8	108
40172824	NOT7-8_FAT05281	NOT7-8	106
40172825	NOT7-8_FAT05281	NOT7-8	110
40172826	NOT7-8_FAT05281	NOT7-8	136
40172827	NOT7-8_FAT05281	NOT7-8	80
40172828	NOT7-8_FAT05281	NOT7-8	88
40172829	NOT7-8_FAT05281	NOT7-8	113
40172830	NOT7-8_FAT05281	NOT7-8	124
40172831	NOT7-8_FAT05281	NOT7-8	63
40172832	NOT7-8_FAT05281	NOT7-8	133
40172833	NOT7-8_FAT05281	NOT7-8	70
40172834	NOT7-8_FAT05281	NOT7-8	102
40172835	NOT7-8_FAT05281	NOT7-8	111
40172836	NOT7-8_FAT05281	NOT7-8	244
40172837	NOT7-8_FAT05281	NOT7-8	110
40172838	NOT7-8_FAT05281	NOT7-8	96
40172839	NOT7-8_FAT05281	NOT7-8	118
40172840	NOT7-8_FAT05281	NOT7-8	55
40172841	NOT7-8_FAT05281	NOT7-8	102
40172842	NOT7-8_FAT05281	NOT7-8	144
40172843	NOT7-8_FAT05281	NOT7-8	133
40172844	NOT7-8_FAT05281	NOT7-8	110
40172845	NOT7-8_FAT05281	NOT7-8	116
40172846	NOT7-8_FAT05281	NOT7-8	118
40172847	NOT7-8_FAT05281	NOT7-8	104
40172848	NOT7-8_FAT05281	NOT7-8	111
40172849	NOT7-8_FAT05281	NOT7-8	117
40172850	NOT7-8_FAT05281	NOT7-8	103
40172851	NOT7-8_FAT05281	NOT7-8	104
40172852	NOT7-8_FAT05281	NOT7-8	122
40172853	NOT7-8_FAT05281	NOT7-8	86
40172854	NOT7-8_FAT05281	NOT7-8	82
40172855	NOT7-8_FAT05281	NOT7-8	140
40172856	NOT7-8_FAT05281	NOT7-8	68
40172857	NOT7-8_FAT05281	NOT7-8	53
40172858	NOT7-8_FAT05281	NOT7-8	142
40172859	NOT7-8_FAT05281	NOT7-8	63
40172860	NOT7-8_FAT05281	NOT7-8	80
40172861	NOT7-8_FAT05281	NOT7-8	76
40172862	NOT7-8_FAT05281	NOT7-8	81
40172863	NOT7-8_FAT05281	NOT7-8	114
40172864	NOT7-8_FAT05281	NOT7-8	96
40172865	NOT7-8_FAT05281	NOT7-8	86
40172866	NOT7-8_FAT05281	NOT7-8	207
40172867	NOT7-8_FAT05281	NOT7-8	78
40172868	NOT7-8_FAT05281	NOT7-8	83
40172869	NOT7-8_FAT05281	NOT7-8	110
40172870	NOT7-8_FAT05281	NOT7-8	169
40172871	NOT7-8_FAT05281	NOT7-8	123
40172872	NOT7-8_FAT05281	NOT7-8	115
40172873	NOT7-8_FAT05281	NOT7-8	93
40172874	NOT7-8_FAT05281	NOT7-8	102
40172875	NOT7-8_FAT05281	NOT7-8	92
40172876	NOT7-8_FAT05281	NOT7-8	126
40172877	NOT7-8_FAT05281	NOT7-8	108
40172878	NOT7-8_FAT05281	NOT7-8	108
40172879	NOT7-8_FAT05281	NOT7-8	111
40172880	NOT7-8_FAT05281	NOT7-8	92
40172881	NOT7-8_FAT05281	NOT7-8	171
40172882	NOT7-8_FAT05281	NOT7-8	100
40172883	NOT7-8_FAT05281	NOT7-8	116
40172884	NOT7-8_FAT05281	NOT7-8	91
40172885	NOT7-8_FAT05281	NOT7-8	134
40172886	NOT7-8_FAT05281	NOT7-8	148
40172887	NOT7-8_FAT05281	NOT7-8	119
40172888	NOT7-8_FAT05281	NOT7-8	115
40172889	NOT7-8_FAT05281	NOT7-8	101
40172890	NOT7-8_FAT05281	NOT7-8	152
40172891	NOT7-8_FAT05281	NOT7-8	101
40172892	NOT7-8_FAT05281	NOT7-8	98
40172893	NOT7-8_FAT05281	NOT7-8	120
40172894	NOT7-8_FAT05281	NOT7-8	123
40172895	NOT7-8_FAT05281	NOT7-8	84
40172896	NOT7-8_FAT05281	NOT7-8	88
40172897	NOT7-8_FAT05281	NOT7-8	64
40172898	NOT7-8_FAT05281	NOT7-8	134
40172899	NOT7-8_FAT05281	NOT7-8	90
40172900	NOT7-8_FAT05281	NOT7-8	154
40172901	NOT7-8_FAT05281	NOT7-8	100
40172902	NOT7-8_FAT05281	NOT7-8	105
40172903	NOT7-8_FAT05281	NOT7-8	149
40172904	NOT7-8_FAT05281	NOT7-8	84
40172905	NOT7-8_FAT05281	NOT7-8	95
40172906	NOT7-8_FAT05281	NOT7-8	129
40172907	NOT7-8_FAT05281	NOT7-8	169
40172908	NOT7-8_FAT05281	NOT7-8	181
40172909	NOT7-8_FAT05281	NOT7-8	160
40172910	NOT7-8_FAT05281	NOT7-8	190
40172911	NOT7-8_FAT05281	NOT7-8	97
40172912	NOT7-8_FAT05281	NOT7-8	67
40172913	NOT7-8_FAT05281	NOT7-8	101
40172914	NOT7-8_FAT05281	NOT7-8	130
40172915	NOT7-8_FAT05281	NOT7-8	118
40172916	NOT7-8_FAT05281	NOT7-8	155
40172917	NOT7-8_FAT05281	NOT7-8	51
40172918	NOT7-8_FAT05281	NOT7-8	131
40172919	NOT7-8_FAT05281	NOT7-8	143
40172920	NOT7-8_FAT05281	NOT7-8	122
40172921	NOT7-8_FAT05281	NOT7-8	44
40172922	NOT7-8_FAT05281	NOT7-8	65
40172923	NOT7-8_FAT05281	NOT7-8	87
40172924	NOT7-8_FAT05281	NOT7-8	136
40172925	NOT7-8_FAT05281	NOT7-8	109
40172926	NOT7-8_FAT05281	NOT7-8	74
40172927	NOT7-8_FAT05281	NOT7-8	142
40172928	NOT7-8_FAT05281	NOT7-8	170
40172929	NOT7-8_FAT05281	NOT7-8	146
40172930	NOT7-8_FAT05281	NOT7-8	90
40172931	NOT7-8_FAT05281	NOT7-8	96
40172932	NOT7-8_FAT05281	NOT7-8	80
40172933	NOT7-8_FAT05281	NOT7-8	246
40172934	NOT7-8_FAT05281	NOT7-8	84
40172935	NOT7-8_FAT05281	NOT7-8	208
40172936	NOT7-8_FAT05281	NOT7-8	123
40172937	NOT7-8_FAT05281	NOT7-8	97
40172938	NOT7-8_FAT05281	NOT7-8	91
40172939	NOT7-8_FAT05281	NOT7-8	141
40172940	NOT7-8_FAT05281	NOT7-8	53
40172941	NOT7-8_FAT05281	NOT7-8	218
40172942	NOT7-8_FAT05281	NOT7-8	98
40172943	NOT7-8_FAT05281	NOT7-8	63
40172944	NOT7-8_FAT05281	NOT7-8	96
40172945	NOT7-8_FAT05281	NOT7-8	106
40172946	NOT7-8_FAT05281	NOT7-8	61
40172947	NOT7-8_FAT05281	NOT7-8	65
40172948	NOT7-8_FAT05281	NOT7-8	112
40172949	NOT7-8_FAT05281	NOT7-8	79
40172950	NOT7-8_FAT05281	NOT7-8	109
40172951	NOT7-8_FAT05281	NOT7-8	92
40172952	NOT7-8_FAT05281	NOT7-8	116
40172953	NOT7-8_FAT05281	NOT7-8	140
40172954	NOT7-8_FAT05281	NOT7-8	160
40172955	NOT7-8_FAT05281	NOT7-8	126
40172956	NOT7-8_FAT05281	NOT7-8	105
40172957	NOT7-8_FAT05281	NOT7-8	121
40172958	NOT7-8_FAT05281	NOT7-8	224
40172959	NOT7-8_FAT05281	NOT7-8	135
40172960	NOT7-8_FAT05281	NOT7-8	128
40172961	NOT7-8_FAT05281	NOT7-8	93
40172962	NOT7-8_FAT05281	NOT7-8	91
40172963	NOT7-8_FAT05281	NOT7-8	97
40172964	NOT7-8_FAT05281	NOT7-8	126
40172965	NOT7-8_FAT05281	NOT7-8	110
40172966	NOT7-8_FAT05281	NOT7-8	187
40172967	NOT7-8_FAT05281	NOT7-8	132
40172968	NOT7-8_FAT05281	NOT7-8	93
40172969	NOT7-8_FAT05281	NOT7-8	139
40172970	NOT7-8_FAT05281	NOT7-8	130
40172971	NOT7-8_FAT05281	NOT7-8	97
40172972	NOT7-8_FAT05281	NOT7-8	61
40172973	NOT7-8_FAT05281	NOT7-8	163
40172974	NOT7-8_FAT05281	NOT7-8	104
40172975	NOT7-8_FAT05281	NOT7-8	150
40172976	NOT7-8_FAT05281	NOT7-8	84
40172977	NOT7-8_FAT05281	NOT7-8	55
40172978	NOT7-8_FAT05281	NOT7-8	169
40172979	NOT7-8_FAT05281	NOT7-8	145
40172980	NOT7-8_FAT05281	NOT7-8	65
40172981	NOT7-8_FAT05281	NOT7-8	134
40172982	NOT7-8_FAT05281	NOT7-8	193
40172983	NOT7-8_FAT05281	NOT7-8	177
40172984	NOT7-8_FAT05281	NOT7-8	61
40172985	NOT7-8_FAT05281	NOT7-8	71
40172986	NOT7-8_FAT05281	NOT7-8	65
40172987	NOT7-8_FAT05281	NOT7-8	85
40172988	NOT7-8_FAT05281	NOT7-8	75
40172989	NOT7-8_FAT05281	NOT7-8	223
40172990	NOT7-8_FAT05281	NOT7-8	162
40172991	NOT7-8_FAT05281	NOT7-8	93
40172992	NOT7-8_FAT05281	NOT7-8	141
40172993	NOT7-8_FAT05281	NOT7-8	58
40172994	NOT7-8_FAT05281	NOT7-8	127
40172995	NOT7-8_FAT05281	NOT7-8	54
40172996	NOT7-8_FAT05281	NOT7-8	73
40172997	NOT7-8_FAT05281	NOT7-8	72
40172998	NOT7-8_FAT05281	NOT7-8	127
40172999	NOT7-8_FAT05281	NOT7-8	137
40173000	NOT7-8_FAT05281	NOT7-8	110
40173001	NOT7-8_FAT05281	NOT7-8	84
40173002	NOT7-8_FAT05281	NOT7-8	82
40173003	NOT7-8_FAT05281	NOT7-8	81
40173004	NOT7-8_FAT05281	NOT7-8	121
40173005	NOT7-8_FAT05281	NOT7-8	104
40173006	NOT7-8_FAT05281	NOT7-8	105
40173007	NOT7-8_FAT05281	NOT7-8	156
40173008	NOT7-8_FAT05281	NOT7-8	135
40173009	NOT7-8_FAT05281	NOT7-8	72
40173010	NOT7-8_FAT05281	NOT7-8	85
40173011	NOT7-8_FAT05281	NOT7-8	108
40173012	NOT7-8_FAT05281	NOT7-8	99
40173013	NOT7-8_FAT05281	NOT7-8	128
40173014	NOT7-8_FAT05281	NOT7-8	121
40173015	NOT7-8_FAT05281	NOT7-8	67
40173016	NOT7-8_FAT05281	NOT7-8	165
40173017	NOT7-8_FAT05281	NOT7-8	101
40173018	NOT7-8_FAT05281	NOT7-8	158
40173019	NOT7-8_FAT05281	NOT7-8	148
40173020	NOT7-8_FAT05281	NOT7-8	107
40173021	NOT7-8_FAT05281	NOT7-8	136
40173022	NOT7-8_FAT05281	NOT7-8	109
40173023	NOT7-8_FAT05281	NOT7-8	59
40173024	NOT7-8_FAT05281	NOT7-8	136
40173025	NOT7-8_FAT05281	NOT7-8	111
40173026	NOT7-8_FAT05281	NOT7-8	77
40173027	NOT7-8_FAT05281	NOT7-8	239
40173028	NOT7-8_FAT05281	NOT7-8	127
40173029	NOT7-8_FAT05281	NOT7-8	177
40173030	NOT7-8_FAT05281	NOT7-8	147
40173031	NOT7-8_FAT05281	NOT7-8	86
40173032	NOT7-8_FAT05281	NOT7-8	109
40173033	NOT7-8_FAT05281	NOT7-8	108
40173034	NOT7-8_FAT05281	NOT7-8	97
40173035	NOT7-8_FAT05281	NOT7-8	64
40173036	NOT7-8_FAT05281	NOT7-8	104
40173037	NOT7-8_FAT05281	NOT7-8	145
40173038	NOT7-8_FAT05281	NOT7-8	84
40173039	NOT7-8_FAT05281	NOT7-8	78
40173040	NOT7-8_FAT05281	NOT7-8	66
40173041	NOT7-8_FAT05281	NOT7-8	135
40173042	NOT7-8_FAT05281	NOT7-8	129
40173043	NOT7-8_FAT05281	NOT7-8	104
40173044	NOT7-8_FAT05281	NOT7-8	166
40173045	NOT7-8_FAT05281	NOT7-8	114
40173046	NOT7-8_FAT05281	NOT7-8	134
40173047	NOT7-8_FAT05281	NOT7-8	86
40173048	NOT7-8_FAT05281	NOT7-8	94
40173049	NOT7-8_FAT05281	NOT7-8	82
40173050	NOT7-8_FAT05281	NOT7-8	251
40173051	NOT7-8_FAT05281	NOT7-8	156
40173052	NOT7-8_FAT05281	NOT7-8	170
40173053	NOT7-8_FAT05281	NOT7-8	103
40173054	NOT7-8_FAT05281	NOT7-8	166
40173055	NOT7-8_FAT05281	NOT7-8	96
40173056	NOT7-8_FAT05281	NOT7-8	88
40173057	NOT7-8_FAT05281	NOT7-8	162
40173058	NOT7-8_FAT05281	NOT7-8	149
40173059	NOT7-8_FAT05281	NOT7-8	144
40173060	NOT7-8_FAT05281	NOT7-8	71
40173061	NOT7-8_FAT05281	NOT7-8	138
40173062	NOT7-8_FAT05281	NOT7-8	64
40173063	NOT7-8_FAT05281	NOT7-8	82
40173064	NOT7-8_FAT05281	NOT7-8	103
40173065	NOT7-8_FAT05281	NOT7-8	89
40173066	NOT7-8_FAT05281	NOT7-8	87
40173067	NOT7-8_FAT05281	NOT7-8	74
40173068	NOT7-8_FAT05281	NOT7-8	86
40173069	NOT7-8_FAT05281	NOT7-8	106
40173070	NOT7-8_FAT05281	NOT7-8	288
40173071	NOT7-8_FAT05281	NOT7-8	102
40173072	NOT7-8_FAT05281	NOT7-8	86
40173073	NOT7-8_FAT05281	NOT7-8	114
40173074	NOT7-8_FAT05281	NOT7-8	82
40173075	NOT7-8_FAT05281	NOT7-8	118
40173076	NOT7-8_FAT05281	NOT7-8	131
40173077	NOT7-8_FAT05281	NOT7-8	161
40173078	NOT7-8_FAT05281	NOT7-8	71
40173079	NOT7-8_FAT05281	NOT7-8	185
40173080	NOT7-8_FAT05281	NOT7-8	149
40173081	NOT7-8_FAT05281	NOT7-8	123
40173082	NOT7-8_FAT05281	NOT7-8	156
40173083	NOT7-8_FAT05281	NOT7-8	7
40173084	NOT7-8_FAT05281	NOT7-8	78
40173085	NOT7-8_FAT05281	NOT7-8	76
40173086	NOT7-8_FAT05281	NOT7-8	82
40173087	NOT7-8_FAT05281	NOT7-8	81
40173088	NOT7-8_FAT05281	NOT7-8	174
40173089	NOT7-8_FAT05281	NOT7-8	83
40173090	NOT7-8_FAT05281	NOT7-8	74
40173091	NOT7-8_FAT05281	NOT7-8	146
40173092	NOT7-8_FAT05281	NOT7-8	60
40173093	NOT7-8_FAT05281	NOT7-8	43
40173094	NOT7-8_FAT05281	NOT7-8	232
40173095	NOT7-8_FAT05281	NOT7-8	104
40173096	NOT7-8_FAT05281	NOT7-8	90
40173097	NOT7-8_FAT05281	NOT7-8	119
40173098	NOT7-8_FAT05281	NOT7-8	89
40173099	NOT7-8_FAT05281	NOT7-8	97
40173100	NOT7-8_FAT05281	NOT7-8	24
40173101	NOT7-8_FAT05281	NOT7-8	96
40173102	NOT7-8_FAT05281	NOT7-8	71
40173103	NOT7-8_FAT05281	NOT7-8	123
40173104	NOT7-8_FAT05281	NOT7-8	93
40173105	NOT7-8_FAT05281	NOT7-8	63
40173106	NOT7-8_FAT05281	NOT7-8	133
40173107	NOT7-8_FAT05281	NOT7-8	105
40173108	NOT7-8_FAT05281	NOT7-8	82
40173109	NOT7-8_FAT05281	NOT7-8	72
40173110	NOT7-8_FAT05281	NOT7-8	114
40173111	NOT7-8_FAT05281	NOT7-8	167
40173112	NOT7-8_FAT05281	NOT7-8	115
40173113	NOT7-8_FAT05281	NOT7-8	131
40173114	NOT7-8_FAT05281	NOT7-8	59
40173115	NOT7-8_FAT05281	NOT7-8	108
40173116	NOT7-8_FAT05281	NOT7-8	100
40173117	NOT7-8_FAT05281	NOT7-8	188
40173118	NOT7-8_FAT05281	NOT7-8	104
40173119	NOT7-8_FAT05281	NOT7-8	99
40173120	NOT7-8_FAT05281	NOT7-8	52
40173121	NOT7-8_FAT05281	NOT7-8	103
40173122	NOT7-8_FAT05281	NOT7-8	109
40173123	NOT7-8_FAT05281	NOT7-8	106
40173124	NOT7-8_FAT05281	NOT7-8	86
40173125	NOT7-8_FAT05281	NOT7-8	68
40173126	NOT7-8_FAT05281	NOT7-8	132
40173127	NOT7-8_FAT05281	NOT7-8	82
40173128	NOT7-8_FAT05281	NOT7-8	50
40173129	NOT7-8_FAT05281	NOT7-8	74
40173130	NOT7-8_FAT05281	NOT7-8	105
40173131	NOT7-8_FAT05281	NOT7-8	150
40173132	NOT7-8_FAT05281	NOT7-8	114
40173133	NOT7-8_FAT05281	NOT7-8	81
40173134	NOT7-8_FAT05281	NOT7-8	88
40173135	NOT7-8_FAT05281	NOT7-8	72
40173136	NOT7-8_FAT05281	NOT7-8	119
40173137	NOT7-8_FAT05281	NOT7-8	210
40173138	NOT7-8_FAT05281	NOT7-8	123
40173139	NOT7-8_FAT05281	NOT7-8	77
40173140	NOT7-8_FAT05281	NOT7-8	131
40173141	NOT7-8_FAT05281	NOT7-8	131
40173142	NOT7-8_FAT05281	NOT7-8	127
40173143	NOT7-8_FAT05281	NOT7-8	79
40173144	NOT7-8_FAT05281	NOT7-8	147
40173145	NOT7-8_FAT05281	NOT7-8	60
40173146	NOT7-8_FAT05281	NOT7-8	156
40173147	NOT7-8_FAT05281	NOT7-8	112
40173148	NOT7-8_FAT05281	NOT7-8	71
40173149	NOT7-8_FAT05281	NOT7-8	104
40173150	NOT7-8_FAT05281	NOT7-8	87
40173151	NOT7-8_FAT05281	NOT7-8	180
40173152	NOT7-8_FAT05281	NOT7-8	236
40173153	NOT7-8_FAT05281	NOT7-8	83
40173154	NOT7-8_FAT05281	NOT7-8	124
40173155	NOT7-8_FAT05281	NOT7-8	221
40173156	NOT7-8_FAT05281	NOT7-8	140
40173157	NOT7-8_FAT05281	NOT7-8	76
40173158	NOT7-8_FAT05281	NOT7-8	138
40173159	NOT7-8_FAT05281	NOT7-8	120
40173160	NOT7-8_FAT05281	NOT7-8	48
40173161	NOT7-8_FAT05281	NOT7-8	84
40173162	NOT7-8_FAT05281	NOT7-8	117
40173163	NOT7-8_FAT05281	NOT7-8	102
40173164	NOT7-8_FAT05281	NOT7-8	178
40173165	NOT7-8_FAT05281	NOT7-8	53
40173166	NOT7-8_FAT05281	NOT7-8	197
40173167	NOT7-8_FAT05281	NOT7-8	125
40173168	NOT7-8_FAT05281	NOT7-8	184
40173169	NOT7-8_FAT05281	NOT7-8	67
40173170	NOT7-8_FAT05281	NOT7-8	88
40173171	NOT7-8_FAT05281	NOT7-8	187
40173172	NOT7-8_FAT05281	NOT7-8	120
40173173	NOT7-8_FAT05281	NOT7-8	101
40173174	NOT7-8_FAT05281	NOT7-8	249
40173175	NOT7-8_FAT05281	NOT7-8	111
40173176	NOT7-8_FAT05281	NOT7-8	86
40173177	NOT7-8_FAT05281	NOT7-8	109
40173178	NOT7-8_FAT05281	NOT7-8	71
40173179	NOT7-8_FAT05281	NOT7-8	117
40173180	NOT7-8_FAT05281	NOT7-8	164
40173181	NOT7-8_FAT05281	NOT7-8	133
40173182	NOT7-8_FAT05281	NOT7-8	35
40173183	NOT7-8_FAT05281	NOT7-8	94
40173184	NOT7-8_FAT05281	NOT7-8	93
40173185	NOT7-8_FAT05281	NOT7-8	58
40173186	NOT7-8_FAT05281	NOT7-8	94
40173187	NOT7-8_FAT05281	NOT7-8	108
40173188	NOT7-8_FAT05281	NOT7-8	94
40173189	NOT7-8_FAT05281	NOT7-8	142
40173190	NOT7-8_FAT05281	NOT7-8	130
40173191	NOT7-8_FAT05281	NOT7-8	130
40173192	NOT7-8_FAT05281	NOT7-8	47
40173193	NOT7-8_FAT05281	NOT7-8	80
40173194	NOT7-8_FAT05281	NOT7-8	91
40173195	NOT7-8_FAT05281	NOT7-8	107
40173196	NOT7-8_FAT05281	NOT7-8	74
40173197	NOT7-8_FAT05281	NOT7-8	138
40173198	NOT7-8_FAT05281	NOT7-8	61
40173199	NOT7-8_FAT05281	NOT7-8	101
40173200	NOT7-8_FAT05281	NOT7-8	155
40173201	NOT7-8_FAT05281	NOT7-8	12
40173202	NOT7-8_FAT05281	NOT7-8	270
40173203	NOT7-8_FAT05281	NOT7-8	135
40173204	NOT7-8_FAT05281	NOT7-8	176
40173205	NOT7-8_FAT05281	NOT7-8	86
40173206	NOT7-8_FAT05281	NOT7-8	101
40173207	NOT7-8_FAT05281	NOT7-8	93
40173208	NOT7-8_FAT05281	NOT7-8	131
40173209	NOT7-8_FAT05281	NOT7-8	63
40173210	NOT7-8_FAT05281	NOT7-8	161
40173211	NOT7-8_FAT05281	NOT7-8	96
40173212	NOT7-8_FAT05281	NOT7-8	166
40173213	NOT7-8_FAT05281	NOT7-8	93
40173214	NOT7-8_FAT05281	NOT7-8	125
40173215	NOT7-8_FAT05281	NOT7-8	128
40173216	NOT7-8_FAT05281	NOT7-8	97
40173217	NOT7-8_FAT05281	NOT7-8	114
40173218	NOT7-8_FAT05281	NOT7-8	130
40173219	NOT7-8_FAT05281	NOT7-8	58
40173220	NOT7-8_FAT05281	NOT7-8	89
40173221	NOT7-8_FAT05281	NOT7-8	130
40173222	NOT7-8_FAT05281	NOT7-8	109
40173223	NOT7-8_FAT05281	NOT7-8	140
40173224	NOT7-8_FAT05281	NOT7-8	121
40173225	NOT7-8_FAT05281	NOT7-8	145
40173226	NOT7-8_FAT05281	NOT7-8	87
40173227	NOT7-8_FAT05281	NOT7-8	117
40173228	NOT7-8_FAT05281	NOT7-8	177
40173229	NOT7-8_FAT05281	NOT7-8	115
40173230	NOT7-8_FAT05281	NOT7-8	131
40173231	NOT7-8_FAT05281	NOT7-8	85
40173232	NOT7-8_FAT05281	NOT7-8	132
40173233	NOT7-8_FAT05281	NOT7-8	266
40173234	NOT7-8_FAT05281	NOT7-8	118
40173235	NOT7-8_FAT05281	NOT7-8	116
40173236	NOT7-8_FAT05281	NOT7-8	90
40173237	NOT7-8_FAT05281	NOT7-8	113
40173238	NOT7-8_FAT05281	NOT7-8	147
40173239	NOT7-8_FAT05281	NOT7-8	91
40173240	NOT7-8_FAT05281	NOT7-8	251
40173241	NOT7-8_FAT05281	NOT7-8	94
40173242	NOT7-8_FAT05281	NOT7-8	91
40173243	NOT7-8_FAT05281	NOT7-8	214
40173244	NOT7-8_FAT05281	NOT7-8	90
40173245	NOT7-8_FAT05281	NOT7-8	128
40173246	NOT7-8_FAT05281	NOT7-8	113
40173247	NOT7-8_FAT05281	NOT7-8	143
40173248	NOT7-8_FAT05281	NOT7-8	94
40173249	NOT7-8_FAT05281	NOT7-8	118
40173250	NOT7-8_FAT05281	NOT7-8	138
40173251	NOT7-8_FAT05281	NOT7-8	97
40173252	NOT7-8_FAT05281	NOT7-8	80
40173253	NOT7-8_FAT05281	NOT7-8	129
40173254	NOT7-8_FAT05281	NOT7-8	99
40173255	NOT7-8_FAT05281	NOT7-8	106
40173256	NOT7-8_FAT05281	NOT7-8	172
40173257	NOT7-8_FAT05281	NOT7-8	95
40173258	NOT7-8_FAT05281	NOT7-8	93
40173259	NOT7-8_FAT05281	NOT7-8	116
40173260	NOT7-8_FAT05281	NOT7-8	91
40173261	NOT7-8_FAT05281	NOT7-8	83
40173262	NOT7-8_FAT05281	NOT7-8	182
40173263	NOT7-8_FAT05281	NOT7-8	104
40173264	NOT7-8_FAT05281	NOT7-8	82
40173265	NOT7-8_FAT05281	NOT7-8	71
40173266	NOT7-8_FAT05281	NOT7-8	122
40173267	NOT7-8_FAT05281	NOT7-8	238
40173268	NOT7-8_FAT05281	NOT7-8	84
40173269	NOT7-8_FAT05281	NOT7-8	88
40173270	NOT7-8_FAT05281	NOT7-8	221
40173271	NOT7-8_FAT05281	NOT7-8	110
40173272	NOT7-8_FAT05281	NOT7-8	115
40173273	NOT7-8_FAT05281	NOT7-8	100
40173274	NOT7-8_FAT05281	NOT7-8	91
40173275	NOT7-8_FAT05281	NOT7-8	138
40173276	NOT7-8_FAT05281	NOT7-8	138
40173277	NOT7-8_FAT05281	NOT7-8	192
40173278	NOT7-8_FAT05281	NOT7-8	138
40173279	NOT7-8_FAT05281	NOT7-8	64
40173280	NOT7-8_FAT05281	NOT7-8	90
40173281	NOT7-8_FAT05281	NOT7-8	210
40173282	NOT7-8_FAT05281	NOT7-8	103
40173283	NOT7-8_FAT05281	NOT7-8	135
40173284	NOT7-8_FAT05281	NOT7-8	99
40173285	NOT7-8_FAT05281	NOT7-8	43
40173286	NOT7-8_FAT05281	NOT7-8	132
40173287	NOT7-8_FAT05281	NOT7-8	108
40173288	NOT7-8_FAT05281	NOT7-8	66
40173289	NOT7-8_FAT05281	NOT7-8	92
40173290	NOT7-8_FAT05281	NOT7-8	95
40173291	NOT7-8_FAT05281	NOT7-8	83
40173292	NOT7-8_FAT05281	NOT7-8	257
40173293	NOT7-8_FAT05281	NOT7-8	217
40173294	NOT7-8_FAT05281	NOT7-8	141
40173295	NOT7-8_FAT05281	NOT7-8	89
40173296	NOT7-8_FAT05281	NOT7-8	90
40173297	NOT7-8_FAT05281	NOT7-8	68
40173298	NOT7-8_FAT05281	NOT7-8	188
40173299	NOT7-8_FAT05281	NOT7-8	105
40173300	NOT7-8_FAT05281	NOT7-8	113
40173301	NOT7-8_FAT05281	NOT7-8	94
40173302	NOT7-8_FAT05281	NOT7-8	152
40173303	NOT7-8_FAT05281	NOT7-8	217
40173304	NOT7-8_FAT05281	NOT7-8	95
40173305	NOT7-8_FAT05281	NOT7-8	89
40173306	NOT7-8_FAT05281	NOT7-8	107
40173307	NOT7-8_FAT05281	NOT7-8	111
40173308	NOT7-8_FAT05281	NOT7-8	171
40173309	NOT7-8_FAT05281	NOT7-8	121
40173310	NOT7-8_FAT05281	NOT7-8	144
40173311	NOT7-8_FAT05281	NOT7-8	100
40173312	NOT7-8_FAT05281	NOT7-8	196
40173313	NOT7-8_FAT05281	NOT7-8	174
40173314	NOT7-8_FAT05281	NOT7-8	78
40173315	NOT7-8_FAT05281	NOT7-8	132
40173316	NOT7-8_FAT05281	NOT7-8	127
40173317	NOT7-8_FAT05281	NOT7-8	106
40173318	NOT7-8_FAT05281	NOT7-8	79
40173319	NOT7-8_FAT05281	NOT7-8	86
40173320	NOT7-8_FAT05281	NOT7-8	125
40173321	NOT7-8_FAT05281	NOT7-8	116
40173322	NOT7-8_FAT05281	NOT7-8	81
40173323	NOT7-8_FAT05281	NOT7-8	132
40173324	NOT7-8_FAT05281	NOT7-8	138
40173325	NOT7-8_FAT05281	NOT7-8	114
40173326	NOT7-8_FAT05281	NOT7-8	26
40173327	NOT7-8_FAT05281	NOT7-8	125
40173328	NOT7-8_FAT05281	NOT7-8	121
40173329	NOT7-8_FAT05281	NOT7-8	104
40173330	NOT7-8_FAT05281	NOT7-8	84
40173331	NOT7-8_FAT05281	NOT7-8	186
40173332	NOT7-8_FAT05281	NOT7-8	254
40173333	NOT7-8_FAT05281	NOT7-8	171
40173334	NOT7-8_FAT05281	NOT7-8	165
40173335	NOT7-8_FAT05281	NOT7-8	102
40173336	NOT7-8_FAT05281	NOT7-8	149
40173337	NOT7-8_FAT05281	NOT7-8	127
40173338	NOT7-8_FAT05281	NOT7-8	109
40173339	NOT7-8_FAT05281	NOT7-8	83
40173340	NOT7-8_FAT05281	NOT7-8	151
40173341	NOT7-8_FAT05281	NOT7-8	281
40173342	NOT7-8_FAT05281	NOT7-8	81
40173343	NOT7-8_FAT05281	NOT7-8	116
40173344	NOT7-8_FAT05281	NOT7-8	138
40173345	NOT7-8_FAT05281	NOT7-8	99
40173346	NOT7-8_FAT05281	NOT7-8	98
40173347	NOT7-8_FAT05281	NOT7-8	102
40173348	NOT7-8_FAT05281	NOT7-8	99
40173349	NOT7-8_FAT05281	NOT7-8	211
40173350	NOT7-8_FAT05281	NOT7-8	101
40173351	NOT7-8_FAT05281	NOT7-8	118
40173352	NOT7-8_FAT05281	NOT7-8	158
40173353	NOT7-8_FAT05281	NOT7-8	132
40173354	NOT7-8_FAT05281	NOT7-8	104
40173355	NOT7-8_FAT05281	NOT7-8	157
40173356	NOT7-8_FAT05281	NOT7-8	110
40173357	NOT7-8_FAT05281	NOT7-8	161
40173358	NOT7-8_FAT05281	NOT7-8	80
40173359	NOT7-8_FAT05281	NOT7-8	108
40173360	NOT7-8_FAT05281	NOT7-8	109
40173361	NOT7-8_FAT05281	NOT7-8	135
40173362	NOT7-8_FAT05281	NOT7-8	94
40173363	NOT7-8_FAT05281	NOT7-8	83
40173364	NOT7-8_FAT05281	NOT7-8	115
40173365	NOT7-8_FAT05281	NOT7-8	152
40173366	NOT7-8_FAT05281	NOT7-8	129
40173367	NOT7-8_FAT05281	NOT7-8	127
40173368	NOT7-8_FAT05281	NOT7-8	61
40173369	NOT7-8_FAT05281	NOT7-8	97
40173370	NOT7-8_FAT05281	NOT7-8	69
40173371	NOT7-8_FAT05281	NOT7-8	108
40173372	NOT7-8_FAT05281	NOT7-8	110
40173373	NOT7-8_FAT05281	NOT7-8	93
40173374	NOT7-8_FAT05281	NOT7-8	137
40173375	NOT7-8_FAT05281	NOT7-8	80
40173376	NOT7-8_FAT05281	NOT7-8	69
40173377	NOT7-8_FAT05281	NOT7-8	265
40173378	NOT7-8_FAT05281	NOT7-8	109
40173379	NOT7-8_FAT05281	NOT7-8	103
40173380	NOT7-8_FAT05281	NOT7-8	52
40173381	NOT7-8_FAT05281	NOT7-8	110
40173382	NOT7-8_FAT05281	NOT7-8	60
40173383	NOT7-8_FAT05281	NOT7-8	98
40173384	NOT7-8_FAT05281	NOT7-8	117
40173385	NOT7-8_FAT05281	NOT7-8	75
40173386	NOT7-8_FAT05281	NOT7-8	117
40173387	NOT7-8_FAT05281	NOT7-8	113
40173388	NOT7-8_FAT05281	NOT7-8	118
40173389	NOT7-8_FAT05281	NOT7-8	132
40173390	NOT7-8_FAT05281	NOT7-8	104
40173391	NOT7-8_FAT05281	NOT7-8	86
40173392	NOT7-8_FAT05281	NOT7-8	113
40173393	NOT7-8_FAT05281	NOT7-8	179
40173394	NOT7-8_FAT05281	NOT7-8	72
40173395	NOT7-8_FAT05281	NOT7-8	139
40173396	NOT7-8_FAT05281	NOT7-8	126
40173397	NOT7-8_FAT05281	NOT7-8	55
40173398	NOT7-8_FAT05281	NOT7-8	95
40173399	NOT7-8_FAT05281	NOT7-8	143
40173400	NOT7-8_FAT05281	NOT7-8	131
40173401	NOT7-8_FAT05281	NOT7-8	97
40173402	NOT7-8_FAT05281	NOT7-8	78
40173403	NOT7-8_FAT05281	NOT7-8	66
40173404	NOT7-8_FAT05281	NOT7-8	128
40173405	NOT7-8_FAT05281	NOT7-8	91
40173406	NOT7-8_FAT05281	NOT7-8	115
40173407	NOT7-8_FAT05281	NOT7-8	114
40173408	NOT7-8_FAT05281	NOT7-8	149
40173409	NOT7-8_FAT05281	NOT7-8	50
40173410	NOT7-8_FAT05281	NOT7-8	86
40173411	NOT7-8_FAT05281	NOT7-8	82
40173412	NOT7-8_FAT05281	NOT7-8	63
40173413	NOT7-8_FAT05281	NOT7-8	99
40173414	NOT7-8_FAT05281	NOT7-8	103
40173415	NOT7-8_FAT05281	NOT7-8	77
40173416	NOT7-8_FAT05281	NOT7-8	101
40173417	NOT7-8_FAT05281	NOT7-8	157
40173418	NOT7-8_FAT05281	NOT7-8	118
40173419	NOT7-8_FAT05281	NOT7-8	139
40173420	NOT7-8_FAT05281	NOT7-8	126
40173421	NOT7-8_FAT05281	NOT7-8	187
40173422	NOT7-8_FAT05281	NOT7-8	132
40173423	NOT7-8_FAT05281	NOT7-8	129
40173424	NOT7-8_FAT05281	NOT7-8	106
40173425	NOT7-8_FAT05281	NOT7-8	120
40173426	NOT7-8_FAT05281	NOT7-8	144
40173427	NOT7-8_FAT05281	NOT7-8	185
40173428	NOT7-8_FAT05281	NOT7-8	88
40173429	NOT7-8_FAT05281	NOT7-8	57
40173430	NOT7-8_FAT05281	NOT7-8	127
40173431	NOT7-8_FAT05281	NOT7-8	93
40173432	NOT7-8_FAT05281	NOT7-8	80
40173433	NOT7-8_FAT05281	NOT7-8	150
40173434	NOT7-8_FAT05281	NOT7-8	129
40173435	NOT7-8_FAT05281	NOT7-8	102
40173436	NOT7-8_FAT05281	NOT7-8	82
40173437	NOT7-8_FAT05281	NOT7-8	84
40173438	NOT7-8_FAT05281	NOT7-8	122
40173439	NOT7-8_FAT05281	NOT7-8	179
40173440	NOT7-8_FAT05281	NOT7-8	75
40173441	NOT7-8_FAT05281	NOT7-8	131
40173442	NOT7-8_FAT05281	NOT7-8	89
40173443	NOT7-8_FAT05281	NOT7-8	149
40173444	NOT7-8_FAT05281	NOT7-8	199
40173445	NOT7-8_FAT05281	NOT7-8	76
40173446	NOT7-8_FAT05281	NOT7-8	112
40173447	NOT7-8_FAT05281	NOT7-8	155
40173448	NOT7-8_FAT05281	NOT7-8	109
40173449	NOT7-8_FAT05281	NOT7-8	118
40173450	NOT7-8_FAT05281	NOT7-8	148
40173451	NOT7-8_FAT05281	NOT7-8	229
40173452	NOT7-8_FAT05281	NOT7-8	105
40173453	NOT7-8_FAT05281	NOT7-8	84
40173454	NOT7-8_FAT05281	NOT7-8	128
40173455	NOT7-8_FAT05281	NOT7-8	104
40173456	NOT7-8_FAT05281	NOT7-8	157
40173457	NOT7-8_FAT05281	NOT7-8	108
40173458	NOT7-8_FAT05281	NOT7-8	103
40173459	NOT7-8_FAT05281	NOT7-8	101
40173460	NOT7-8_FAT05281	NOT7-8	106
40173461	NOT7-8_FAT05281	NOT7-8	132
40173462	NOT7-8_FAT05281	NOT7-8	137
40173463	NOT7-8_FAT05281	NOT7-8	175
40173464	NOT7-8_FAT05281	NOT7-8	94
40173465	NOT7-8_FAT05281	NOT7-8	118
40173466	NOT7-8_FAT05281	NOT7-8	95
40173467	NOT7-8_FAT05281	NOT7-8	110
40173468	NOT7-8_FAT05281	NOT7-8	118
40173469	NOT7-8_FAT05281	NOT7-8	96
40173470	NOT7-8_FAT05281	NOT7-8	132
40173471	NOT7-8_FAT05281	NOT7-8	134
40173472	NOT7-8_FAT05281	NOT7-8	91
40173473	NOT7-8_FAT05281	NOT7-8	118
40173474	NOT7-8_FAT05281	NOT7-8	101
40173475	NOT7-8_FAT05281	NOT7-8	81
40173476	NOT7-8_FAT05281	NOT7-8	116
40173477	NOT7-8_FAT05281	NOT7-8	130
40173478	NOT7-8_FAT05281	NOT7-8	117
40173479	NOT7-8_FAT05281	NOT7-8	120
40173480	NOT7-8_FAT05281	NOT7-8	124
40173481	NOT7-8_FAT05281	NOT7-8	109
40173482	NOT7-8_FAT05281	NOT7-8	188
40173483	NOT7-8_FAT05281	NOT7-8	103
40173484	NOT7-8_FAT05281	NOT7-8	100
40173485	NOT7-8_FAT05281	NOT7-8	102
40173486	NOT7-8_FAT05281	NOT7-8	76
40173487	NOT7-8_FAT05281	NOT7-8	115
40173488	NOT7-8_FAT05281	NOT7-8	120
40173489	NOT7-8_FAT05281	NOT7-8	123
40173490	NOT7-8_FAT05281	NOT7-8	143
40173491	NOT7-8_FAT05281	NOT7-8	115
40173492	NOT7-8_FAT05281	NOT7-8	93
40173493	NOT7-8_FAT05281	NOT7-8	53
40173494	NOT7-8_FAT05281	NOT7-8	97
40173495	NOT7-8_FAT05281	NOT7-8	121
40173496	NOT7-8_FAT05281	NOT7-8	98
40173497	NOT7-8_FAT05281	NOT7-8	93
40173498	NOT7-8_FAT05281	NOT7-8	154
40173499	NOT7-8_FAT05281	NOT7-8	144
40173500	NOT7-8_FAT05281	NOT7-8	96
40173501	NOT7-8_FAT05281	NOT7-8	185
40173502	NOT7-8_FAT05281	NOT7-8	79
40173503	NOT7-8_FAT05281	NOT7-8	86
40173504	NOT7-8_FAT05281	NOT7-8	113
40173505	NOT7-8_FAT05281	NOT7-8	58
40173506	NOT7-8_FAT05281	NOT7-8	204
40173507	NOT7-8_FAT05281	NOT7-8	123
40173508	NOT7-8_FAT05281	NOT7-8	123
40173509	NOT7-8_FAT05281	NOT7-8	177
40173510	NOT7-8_FAT05281	NOT7-8	106
40173511	NOT7-8_FAT05281	NOT7-8	114
40173512	NOT7-8_FAT05281	NOT7-8	46
40173513	NOT7-8_FAT05281	NOT7-8	67
40173514	NOT7-8_FAT05281	NOT7-8	30
40173515	NOT7-8_FAT05281	NOT7-8	134
40173516	NOT7-8_FAT05281	NOT7-8	92
40173517	NOT7-8_FAT05281	NOT7-8	103
40173518	NOT7-8_FAT05281	NOT7-8	77
40173519	NOT7-8_FAT05281	NOT7-8	274
40173520	NOT7-8_FAT05281	NOT7-8	77
40173521	NOT7-8_FAT05281	NOT7-8	53
40173522	NOT7-8_FAT05281	NOT7-8	166
40173523	NOT7-8_FAT05281	NOT7-8	109
40173524	NOT7-8_FAT05281	NOT7-8	82
40173525	NOT7-8_FAT05281	NOT7-8	126
40173526	NOT7-8_FAT05281	NOT7-8	112
40173527	NOT7-8_FAT05281	NOT7-8	110
40173528	NOT7-8_FAT05281	NOT7-8	118
40173529	NOT7-8_FAT05281	NOT7-8	137
40173530	NOT7-8_FAT05281	NOT7-8	137
40173531	NOT7-8_FAT05281	NOT7-8	155
40173532	NOT7-8_FAT05281	NOT7-8	108
40173533	NOT7-8_FAT05281	NOT7-8	110
40173534	NOT7-8_FAT05281	NOT7-8	138
40173535	NOT7-8_FAT05281	NOT7-8	135
40173536	NOT7-8_FAT05281	NOT7-8	236
40173537	NOT7-8_FAT05281	NOT7-8	131
40173538	NOT7-8_FAT05281	NOT7-8	159
40173539	NOT7-8_FAT05281	NOT7-8	231
40173540	NOT7-8_FAT05281	NOT7-8	150
40173541	NOT7-8_FAT05281	NOT7-8	96
40173542	NOT7-8_FAT05281	NOT7-8	58
40173543	NOT7-8_FAT05281	NOT7-8	93
40173544	NOT7-8_FAT05281	NOT7-8	72
40173545	NOT7-8_FAT05281	NOT7-8	151
40173546	NOT7-8_FAT05281	NOT7-8	104
40173547	NOT7-8_FAT05281	NOT7-8	141
40173548	NOT7-8_FAT05281	NOT7-8	83
40173549	NOT7-8_FAT05281	NOT7-8	94
40173550	NOT7-8_FAT05281	NOT7-8	132
40173551	NOT7-8_FAT05281	NOT7-8	94
40173552	NOT7-8_FAT05281	NOT7-8	134
40173553	NOT7-8_FAT05281	NOT7-8	128
40173554	NOT7-8_FAT05281	NOT7-8	72
40173555	NOT7-8_FAT05281	NOT7-8	86
40173556	NOT7-8_FAT05281	NOT7-8	45
40173557	NOT7-8_FAT05281	NOT7-8	136
40173558	NOT7-8_FAT05281	NOT7-8	101
40173559	NOT7-8_FAT05281	NOT7-8	114
40173560	NOT7-8_FAT05281	NOT7-8	114
40173561	NOT7-8_FAT05281	NOT7-8	151
40173562	NOT7-8_FAT05281	NOT7-8	92
40173563	NOT7-8_FAT05281	NOT7-8	105
40173564	NOT7-8_FAT05281	NOT7-8	92
40173565	NOT7-8_FAT05281	NOT7-8	121
40173566	NOT7-8_FAT05281	NOT7-8	81
40173567	NOT7-8_FAT05281	NOT7-8	143
40173568	NOT7-8_FAT05281	NOT7-8	122
40173569	NOT7-8_FAT05281	NOT7-8	69
40173570	NOT7-8_FAT05281	NOT7-8	92
40173571	NOT7-8_FAT05281	NOT7-8	113
40173572	NOT7-8_FAT05281	NOT7-8	119
40173573	NOT7-8_FAT05281	NOT7-8	84
40173574	NOT7-8_FAT05281	NOT7-8	107
40173575	NOT7-8_FAT05281	NOT7-8	147
40173576	NOT7-8_FAT05281	NOT7-8	148
40173577	NOT7-8_FAT05281	NOT7-8	77
40173578	NOT7-8_FAT05281	NOT7-8	123
40173579	NOT7-8_FAT05281	NOT7-8	67
40173580	NOT7-8_FAT05281	NOT7-8	144
40173581	NOT7-8_FAT05281	NOT7-8	122
40173582	NOT7-8_FAT05281	NOT7-8	112
40173583	NOT7-8_FAT05281	NOT7-8	144
40173584	NOT7-8_FAT05281	NOT7-8	110
40173585	NOT7-8_FAT05281	NOT7-8	107
40173586	NOT7-8_FAT05281	NOT7-8	92
40173587	NOT7-8_FAT05281	NOT7-8	94
40173588	NOT7-8_FAT05281	NOT7-8	152
40173589	NOT7-8_FAT05281	NOT7-8	138
40173590	NOT7-8_FAT05281	NOT7-8	88
40173591	NOT7-8_FAT05281	NOT7-8	82
40173592	NOT7-8_FAT05281	NOT7-8	114
40173593	NOT7-8_FAT05281	NOT7-8	96
40173594	NOT7-8_FAT05281	NOT7-8	105
40173595	NOT7-8_FAT05281	NOT7-8	170
40173596	NOT7-8_FAT05281	NOT7-8	96
40173597	NOT7-8_FAT05281	NOT7-8	80
40173598	NOT7-8_FAT05281	NOT7-8	91
40173599	NOT7-8_FAT05281	NOT7-8	78
40173600	NOT7-8_FAT05281	NOT7-8	75
40173601	NOT7-8_FAT05281	NOT7-8	162
40173602	NOT7-8_FAT05281	NOT7-8	76
40173603	NOT7-8_FAT05281	NOT7-8	214
40173604	NOT7-8_FAT05281	NOT7-8	125
40173605	NOT7-8_FAT05281	NOT7-8	77
40173606	NOT7-8_FAT05281	NOT7-8	89
40173607	NOT7-8_FAT05281	NOT7-8	100
40173608	NOT7-8_FAT05281	NOT7-8	114
40173609	NOT7-8_FAT05281	NOT7-8	115
40173610	NOT7-8_FAT05281	NOT7-8	105
40173611	NOT7-8_FAT05281	NOT7-8	78
40173612	NOT7-8_FAT05281	NOT7-8	72
40173613	NOT7-8_FAT05281	NOT7-8	198
40173614	NOT7-8_FAT05281	NOT7-8	133
40173615	NOT7-8_FAT05281	NOT7-8	146
40173616	NOT7-8_FAT05281	NOT7-8	108
40173617	NOT7-8_FAT05281	NOT7-8	87
40173618	NOT7-8_FAT05281	NOT7-8	123
40173619	NOT7-8_FAT05281	NOT7-8	114
40173620	NOT7-8_FAT05281	NOT7-8	109
40173621	NOT7-8_FAT05281	NOT7-8	147
40173622	NOT7-8_FAT05281	NOT7-8	100
40173623	NOT7-8_FAT05281	NOT7-8	133
40173624	NOT7-8_FAT05281	NOT7-8	84
40173625	NOT7-8_FAT05281	NOT7-8	74
40173626	NOT7-8_FAT05281	NOT7-8	89
40173627	NOT7-8_FAT05281	NOT7-8	143
40173628	NOT7-8_FAT05281	NOT7-8	61
40173629	NOT7-8_FAT05281	NOT7-8	94
40173630	NOT7-8_FAT05281	NOT7-8	78
40173631	NOT7-8_FAT05281	NOT7-8	142
40173632	NOT7-8_FAT05281	NOT7-8	152
40173633	NOT7-8_FAT05281	NOT7-8	142
40173634	NOT7-8_FAT05281	NOT7-8	123
40173635	NOT7-8_FAT05281	NOT7-8	142
40173636	NOT7-8_FAT05281	NOT7-8	115
40173637	NOT7-8_FAT05281	NOT7-8	84
40173638	NOT7-8_FAT05281	NOT7-8	104
40173639	NOT7-8_FAT05281	NOT7-8	109
40173640	NOT7-8_FAT05281	NOT7-8	120
40173641	NOT7-8_FAT05281	NOT7-8	81
40173642	NOT7-8_FAT05281	NOT7-8	206
40173643	NOT7-8_FAT05281	NOT7-8	179
40173644	NOT7-8_FAT05281	NOT7-8	71
40173645	NOT7-8_FAT05281	NOT7-8	103
40173646	NOT7-8_FAT05281	NOT7-8	162
40173647	NOT7-8_FAT05281	NOT7-8	290
40173648	NOT7-8_FAT05281	NOT7-8	183
40173649	NOT7-8_FAT05281	NOT7-8	92
40173650	NOT7-8_FAT05281	NOT7-8	126
40173651	NOT7-8_FAT05281	NOT7-8	88
40173652	NOT7-8_FAT05281	NOT7-8	190
40173653	NOT7-8_FAT05281	NOT7-8	134
40173654	NOT7-8_FAT05281	NOT7-8	102
40173655	NOT7-8_FAT05281	NOT7-8	116
40173656	NOT7-8_FAT05281	NOT7-8	84
40173657	NOT7-8_FAT05281	NOT7-8	177
40173658	NOT7-8_FAT05281	NOT7-8	147
40173659	NOT7-8_FAT05281	NOT7-8	136
40173660	NOT7-8_FAT05281	NOT7-8	99
40173661	NOT7-8_FAT05281	NOT7-8	142
40173662	NOT7-8_FAT05281	NOT7-8	112
40173663	NOT7-8_FAT05281	NOT7-8	129
40173664	NOT7-8_FAT05281	NOT7-8	135
40173665	NOT7-8_FAT05281	NOT7-8	133
40173666	NOT7-8_FAT05281	NOT7-8	132
40173667	NOT7-8_FAT05281	NOT7-8	71
40173668	NOT7-8_FAT05281	NOT7-8	103
40173669	NOT7-8_FAT05281	NOT7-8	59
40173670	NOT7-8_FAT05281	NOT7-8	113
40173671	NOT7-8_FAT05281	NOT7-8	123
40173672	NOT7-8_FAT05281	NOT7-8	122
40173673	NOT7-8_FAT05281	NOT7-8	93
40173674	NOT7-8_FAT05281	NOT7-8	107
40173675	NOT7-8_FAT05281	NOT7-8	84
40173676	NOT7-8_FAT05281	NOT7-8	118
40173677	NOT7-8_FAT05281	NOT7-8	91
40173678	NOT7-8_FAT05281	NOT7-8	114
40173679	NOT7-8_FAT05281	NOT7-8	135
40173680	NOT7-8_FAT05281	NOT7-8	117
40173681	NOT7-8_FAT05281	NOT7-8	121
40173682	NOT7-8_FAT05281	NOT7-8	81
40173683	NOT7-8_FAT05281	NOT7-8	66
40173684	NOT7-8_FAT05281	NOT7-8	98
40173685	NOT7-8_FAT05281	NOT7-8	70
40173686	NOT7-8_FAT05281	NOT7-8	91
40173687	NOT7-8_FAT05281	NOT7-8	82
40173688	NOT7-8_FAT05281	NOT7-8	194
40173689	NOT7-8_FAT05281	NOT7-8	49
40173690	NOT7-8_FAT05281	NOT7-8	128
40173691	NOT7-8_FAT05281	NOT7-8	148
40173692	NOT7-8_FAT05281	NOT7-8	219
40173693	NOT7-8_FAT05281	NOT7-8	145
40173694	NOT7-8_FAT05281	NOT7-8	107
40173695	NOT7-8_FAT05281	NOT7-8	148
40173696	NOT7-8_FAT05281	NOT7-8	237
40173697	NOT7-8_FAT05281	NOT7-8	84
40173698	NOT7-8_FAT05281	NOT7-8	128
40173699	NOT7-8_FAT05281	NOT7-8	81
40173700	NOT7-8_FAT05281	NOT7-8	113
40173701	NOT7-8_FAT05281	NOT7-8	132
40173702	NOT7-8_FAT05281	NOT7-8	155
40173703	NOT7-8_FAT05281	NOT7-8	207
40173704	NOT7-8_FAT05281	NOT7-8	96
40173705	NOT7-8_FAT05281	NOT7-8	88
40173706	NOT7-8_FAT05281	NOT7-8	100
40173707	NOT7-8_FAT05281	NOT7-8	102
40173708	NOT7-8_FAT05281	NOT7-8	99
40173709	NOT7-8_FAT05281	NOT7-8	90
40173710	NOT7-8_FAT05281	NOT7-8	136
40173711	NOT7-8_FAT05281	NOT7-8	112
40173712	NOT7-8_FAT05281	NOT7-8	104
40173713	NOT7-8_FAT05281	NOT7-8	47
40173714	NOT7-8_FAT05281	NOT7-8	202
40173715	NOT7-8_FAT05281	NOT7-8	81
40173716	NOT7-8_FAT05281	NOT7-8	91
40173717	NOT7-8_FAT05281	NOT7-8	120
40173718	NOT7-8_FAT05281	NOT7-8	76
40173719	NOT7-8_FAT05281	NOT7-8	124
40173720	NOT7-8_FAT05281	NOT7-8	105
40173721	NOT7-8_FAT05281	NOT7-8	99
40173722	NOT7-8_FAT05281	NOT7-8	199
40173723	NOT7-8_FAT05281	NOT7-8	181
40173724	NOT7-8_FAT05281	NOT7-8	137
40173725	NOT7-8_FAT05281	NOT7-8	109
40173726	NOT7-8_FAT05281	NOT7-8	149
40173727	NOT7-8_FAT05281	NOT7-8	116
40173728	NOT7-8_FAT05281	NOT7-8	125
40173729	NOT7-8_FAT05281	NOT7-8	114
40173730	NOT7-8_FAT05281	NOT7-8	91
40173731	NOT7-8_FAT05281	NOT7-8	86
40173732	NOT7-8_FAT05281	NOT7-8	80
40173733	NOT7-8_FAT05281	NOT7-8	77
40173734	NOT7-8_FAT05281	NOT7-8	133
40173735	NOT7-8_FAT05281	NOT7-8	110
40173736	NOT7-8_FAT05281	NOT7-8	118
40173737	NOT7-8_FAT05281	NOT7-8	92
40173738	NOT7-8_FAT05281	NOT7-8	51
40173739	NOT7-8_FAT05281	NOT7-8	73
40173740	NOT7-8_FAT05281	NOT7-8	138
40173741	NOT7-8_FAT05281	NOT7-8	164
40173742	NOT7-8_FAT05281	NOT7-8	117
40173743	NOT7-8_FAT05281	NOT7-8	203
40173744	NOT7-8_FAT05281	NOT7-8	148
40173745	NOT7-8_FAT05281	NOT7-8	184
40173746	NOT7-8_FAT05281	NOT7-8	172
40173747	NOT7-8_FAT05281	NOT7-8	133
40173748	NOT7-8_FAT05281	NOT7-8	78
40173749	NOT7-8_FAT05281	NOT7-8	121
40173750	NOT7-8_FAT05281	NOT7-8	128
40173751	NOT7-8_FAT05281	NOT7-8	141
40173752	NOT7-8_FAT05281	NOT7-8	130
40173753	NOT7-8_FAT05281	NOT7-8	303
40173754	NOT7-8_FAT05281	NOT7-8	151
40173755	NOT7-8_FAT05281	NOT7-8	132
40173756	NOT7-8_FAT05281	NOT7-8	69
40173757	NOT7-8_FAT05281	NOT7-8	114
40173758	NOT7-8_FAT05281	NOT7-8	93
40173759	NOT7-8_FAT05281	NOT7-8	161
40173760	NOT7-8_FAT05281	NOT7-8	120
40173761	NOT7-8_FAT05281	NOT7-8	200
40173762	NOT7-8_FAT05281	NOT7-8	112
40173763	NOT7-8_FAT05281	NOT7-8	101
40173764	NOT7-8_FAT05281	NOT7-8	91
40173765	NOT7-8_FAT05281	NOT7-8	124
40173766	NOT7-8_FAT05281	NOT7-8	100
40173767	NOT7-8_FAT05281	NOT7-8	182
40173768	NOT7-8_FAT05281	NOT7-8	104
40173769	NOT7-8_FAT05281	NOT7-8	104
40173770	NOT7-8_FAT05281	NOT7-8	152
40173771	NOT7-8_FAT05281	NOT7-8	94
40173772	NOT7-8_FAT05281	NOT7-8	36
40173773	NOT7-8_FAT05281	NOT7-8	123
40173774	NOT7-8_FAT05281	NOT7-8	112
40173775	NOT7-8_FAT05281	NOT7-8	158
40173776	NOT7-8_FAT05281	NOT7-8	149
40173777	NOT7-8_FAT05281	NOT7-8	56
40173778	NOT7-8_FAT05281	NOT7-8	93
40173779	NOT7-8_FAT05281	NOT7-8	181
40173780	NOT7-8_FAT05281	NOT7-8	90
40173781	NOT7-8_FAT05281	NOT7-8	113
40173782	NOT7-8_FAT05281	NOT7-8	109
40173783	NOT7-8_FAT05281	NOT7-8	104
40173784	NOT7-8_FAT05281	NOT7-8	90
40173785	NOT7-8_FAT05281	NOT7-8	108
40173786	NOT7-8_FAT05281	NOT7-8	95
40173787	NOT7-8_FAT05281	NOT7-8	163
40173788	NOT7-8_FAT05281	NOT7-8	51
40173789	NOT7-8_FAT05281	NOT7-8	189
40173790	NOT7-8_FAT05281	NOT7-8	79
40173791	NOT7-8_FAT05281	NOT7-8	140
40173792	NOT7-8_FAT05281	NOT7-8	38
40173793	NOT7-8_FAT05281	NOT7-8	92
40173794	NOT7-8_FAT05281	NOT7-8	104
40173795	NOT7-8_FAT05281	NOT7-8	101
40173796	NOT7-8_FAT05281	NOT7-8	87
40173797	NOT7-8_FAT05281	NOT7-8	55
40173798	NOT7-8_FAT05281	NOT7-8	139
40173799	NOT7-8_FAT05281	NOT7-8	168
40173800	NOT7-8_FAT05281	NOT7-8	85
40173801	NOT7-8_FAT05281	NOT7-8	167
40173802	NOT7-8_FAT05281	NOT7-8	90
40173803	NOT7-8_FAT05281	NOT7-8	81
40173804	NOT7-8_FAT05281	NOT7-8	194
40173805	NOT7-8_FAT05281	NOT7-8	83
40173806	NOT7-8_FAT05281	NOT7-8	104
40173807	NOT7-8_FAT05281	NOT7-8	114
40173808	NOT7-8_FAT05281	NOT7-8	110
40173809	NOT7-8_FAT05281	NOT7-8	76
40173810	NOT7-8_FAT05281	NOT7-8	102
40173811	NOT7-8_FAT05281	NOT7-8	125
40173812	NOT7-8_FAT05281	NOT7-8	57
40173813	NOT7-8_FAT05281	NOT7-8	141
40173814	NOT7-8_FAT05281	NOT7-8	148
40173815	NOT7-8_FAT05281	NOT7-8	108
40173816	NOT7-8_FAT05281	NOT7-8	49
40173817	NOT7-8_FAT05281	NOT7-8	104
40173818	NOT7-8_FAT05281	NOT7-8	151
40173819	NOT7-8_FAT05281	NOT7-8	118
40173820	NOT7-8_FAT05281	NOT7-8	140
40173821	NOT7-8_FAT05281	NOT7-8	108
40173822	NOT7-8_FAT05281	NOT7-8	100
40173823	NOT7-8_FAT05281	NOT7-8	128
40173824	NOT7-8_FAT05281	NOT7-8	109
40173825	NOT7-8_FAT05281	NOT7-8	176
40173826	NOT7-8_FAT05281	NOT7-8	20
40173827	NOT7-8_FAT05281	NOT7-8	87
40173828	NOT7-8_FAT05281	NOT7-8	190
40173829	NOT7-8_FAT05281	NOT7-8	101
40173830	NOT7-8_FAT05281	NOT7-8	81
40173831	NOT7-8_FAT05281	NOT7-8	67
40173832	NOT7-8_FAT05281	NOT7-8	234
40173833	NOT7-8_FAT05281	NOT7-8	158
40173834	NOT7-8_FAT05281	NOT7-8	87
40173835	NOT7-8_FAT05281	NOT7-8	153
40173836	NOT7-8_FAT05281	NOT7-8	136
40173837	NOT7-8_FAT05281	NOT7-8	125
40173838	NOT7-8_FAT05281	NOT7-8	187
40173839	NOT7-8_FAT05281	NOT7-8	124
40173840	NOT7-8_FAT05281	NOT7-8	75
40173841	NOT7-8_FAT05281	NOT7-8	95
40173842	NOT7-8_FAT05281	NOT7-8	86
40173843	NOT7-8_FAT05281	NOT7-8	9
40173844	NOT7-8_FAT05281	NOT7-8	138
40173845	NOT7-8_FAT05281	NOT7-8	132
40173846	NOT7-8_FAT05281	NOT7-8	105
40173847	NOT7-8_FAT05281	NOT7-8	107
40173848	NOT7-8_FAT05281	NOT7-8	97
40173849	NOT7-8_FAT05281	NOT7-8	136
40173850	NOT7-8_FAT05281	NOT7-8	182
40173851	NOT7-8_FAT05281	NOT7-8	66
40173852	NOT7-8_FAT05281	NOT7-8	92
40173853	NOT7-8_FAT05281	NOT7-8	102
40173854	NOT7-8_FAT05281	NOT7-8	149
40173855	NOT7-8_FAT05281	NOT7-8	70
40173856	NOT7-8_FAT05281	NOT7-8	75
40173857	NOT7-8_FAT05281	NOT7-8	133
40173858	NOT7-8_FAT05281	NOT7-8	198
40173859	NOT7-8_FAT05281	NOT7-8	168
40173860	NOT7-8_FAT05281	NOT7-8	169
40173861	NOT7-8_FAT05281	NOT7-8	108
40173862	NOT7-8_FAT05281	NOT7-8	106
40173863	NOT7-8_FAT05281	NOT7-8	110
40173864	NOT7-8_FAT05281	NOT7-8	136
40173865	NOT7-8_FAT05281	NOT7-8	88
40173866	NOT7-8_FAT05281	NOT7-8	113
40173867	NOT7-8_FAT05281	NOT7-8	124
40173868	NOT7-8_FAT05281	NOT7-8	73
40173869	NOT7-8_FAT05281	NOT7-8	63
40173870	NOT7-8_FAT05281	NOT7-8	133
40173871	NOT7-8_FAT05281	NOT7-8	70
40173872	NOT7-8_FAT05281	NOT7-8	177
40173873	NOT7-8_FAT05281	NOT7-8	102
40173874	NOT7-8_FAT05281	NOT7-8	91
40173875	NOT7-8_FAT05281	NOT7-8	244
40173876	NOT7-8_FAT05281	NOT7-8	110
40173877	NOT7-8_FAT05281	NOT7-8	96
40173878	NOT7-8_FAT05281	NOT7-8	118
40173879	NOT7-8_FAT05281	NOT7-8	55
40173880	NOT7-8_FAT05281	NOT7-8	73
40173881	NOT7-8_FAT05281	NOT7-8	144
40173882	NOT7-8_FAT05281	NOT7-8	133
40173883	NOT7-8_FAT05281	NOT7-8	97
40173884	NOT7-8_FAT05281	NOT7-8	110
40173885	NOT7-8_FAT05281	NOT7-8	116
40173886	NOT7-8_FAT05281	NOT7-8	118
40173887	NOT7-8_FAT05281	NOT7-8	123
40173888	NOT7-8_FAT05281	NOT7-8	101
40173889	NOT7-8_FAT05281	NOT7-8	104
40173890	NOT7-8_FAT05281	NOT7-8	111
40173891	NOT7-8_FAT05281	NOT7-8	103
40173892	NOT7-8_FAT05281	NOT7-8	104
40173893	NOT7-8_FAT05281	NOT7-8	122
40173894	NOT7-8_FAT05281	NOT7-8	86
40173895	NOT7-8_FAT05281	NOT7-8	82
40173896	NOT7-8_FAT05281	NOT7-8	104
40173897	NOT7-8_FAT05281	NOT7-8	71
40173898	NOT7-8_FAT05281	NOT7-8	82
40173899	NOT7-8_FAT05281	NOT7-8	91
40173900	NOT7-8_FAT05281	NOT7-8	138
40173901	NOT7-8_FAT05281	NOT7-8	123
40173902	NOT7-8_FAT05281	NOT7-8	89
40173903	NOT7-8_FAT05281	NOT7-8	140
40173904	NOT7-8_FAT05281	NOT7-8	53
40173905	NOT7-8_FAT05281	NOT7-8	94
40173906	NOT7-8_FAT05281	NOT7-8	93
40173907	NOT7-8_FAT05281	NOT7-8	91
40173908	NOT7-8_FAT05281	NOT7-8	88
40173909	NOT7-8_FAT05281	NOT7-8	104
40173910	NOT7-8_FAT05281	NOT7-8	112
40173911	NOT7-8_FAT05281	NOT7-8	110
40173912	NOT7-8_FAT05281	NOT7-8	108
40173913	NOT7-8_FAT05281	NOT7-8	187
40173914	NOT7-8_FAT05281	NOT7-8	116
40173915	NOT7-8_FAT05281	NOT7-8	132
40173916	NOT7-8_FAT05281	NOT7-8	139
40173917	NOT7-8_FAT05281	NOT7-8	71
40173918	NOT7-8_FAT05281	NOT7-8	106
40173919	NOT7-8_FAT05281	NOT7-8	177
40173920	NOT7-8_FAT05281	NOT7-8	64
40173921	NOT7-8_FAT05281	NOT7-8	115
40173922	NOT7-8_FAT05281	NOT7-8	94
40173923	NOT7-8_FAT05281	NOT7-8	86
40173924	NOT7-8_FAT05281	NOT7-8	68
40173925	NOT7-8_FAT05281	NOT7-8	142
40173926	NOT7-8_FAT05281	NOT7-8	61
40173927	NOT7-8_FAT05281	NOT7-8	163
40173928	NOT7-8_FAT05281	NOT7-8	104
40173929	NOT7-8_FAT05281	NOT7-8	155
40173930	NOT7-8_FAT05281	NOT7-8	111
40173931	NOT7-8_FAT05281	NOT7-8	82
40173932	NOT7-8_FAT05281	NOT7-8	130
40173933	NOT7-8_FAT05281	NOT7-8	84
40173934	NOT7-8_FAT05281	NOT7-8	55
40173935	NOT7-8_FAT05281	NOT7-8	169
40173936	NOT7-8_FAT05281	NOT7-8	169
40173937	NOT7-8_FAT05281	NOT7-8	104
40173938	NOT7-8_FAT05281	NOT7-8	83
40173939	NOT7-8_FAT05281	NOT7-8	50
40173940	NOT7-8_FAT05281	NOT7-8	87
40173941	NOT7-8_FAT05281	NOT7-8	145
40173942	NOT7-8_FAT05281	NOT7-8	181
40173943	NOT7-8_FAT05281	NOT7-8	65
40173944	NOT7-8_FAT05281	NOT7-8	106
40173945	NOT7-8_FAT05281	NOT7-8	90
40173946	NOT7-8_FAT05281	NOT7-8	134
40173947	NOT7-8_FAT05281	NOT7-8	218
40173948	NOT7-8_FAT05281	NOT7-8	113
40173949	NOT7-8_FAT05281	NOT7-8	94
40173950	NOT7-8_FAT05281	NOT7-8	110
40173951	NOT7-8_FAT05281	NOT7-8	193
40173952	NOT7-8_FAT05281	NOT7-8	98
40173953	NOT7-8_FAT05281	NOT7-8	160
40173954	NOT7-8_FAT05281	NOT7-8	236
40173955	NOT7-8_FAT05281	NOT7-8	177
40173956	NOT7-8_FAT05281	NOT7-8	112
40173957	NOT7-8_FAT05281	NOT7-8	94
40173958	NOT7-8_FAT05281	NOT7-8	190
40173959	NOT7-8_FAT05281	NOT7-8	61
40173960	NOT7-8_FAT05281	NOT7-8	71
40173961	NOT7-8_FAT05281	NOT7-8	142
40173962	NOT7-8_FAT05281	NOT7-8	50
40173963	NOT7-8_FAT05281	NOT7-8	101
40173964	NOT7-8_FAT05281	NOT7-8	85
40173965	NOT7-8_FAT05281	NOT7-8	75
40173966	NOT7-8_FAT05281	NOT7-8	97
40173967	NOT7-8_FAT05281	NOT7-8	223
40173968	NOT7-8_FAT05281	NOT7-8	162
40173969	NOT7-8_FAT05281	NOT7-8	67
40173970	NOT7-8_FAT05281	NOT7-8	171
40173971	NOT7-8_FAT05281	NOT7-8	130
40173972	NOT7-8_FAT05281	NOT7-8	140
40173973	NOT7-8_FAT05281	NOT7-8	101
40173974	NOT7-8_FAT05281	NOT7-8	93
40173975	NOT7-8_FAT05281	NOT7-8	141
40173976	NOT7-8_FAT05281	NOT7-8	100
40173977	NOT7-8_FAT05281	NOT7-8	58
40173978	NOT7-8_FAT05281	NOT7-8	127
40173979	NOT7-8_FAT05281	NOT7-8	54
40173980	NOT7-8_FAT05281	NOT7-8	73
40173981	NOT7-8_FAT05281	NOT7-8	72
40173982	NOT7-8_FAT05281	NOT7-8	109
40173983	NOT7-8_FAT05281	NOT7-8	83
40173984	NOT7-8_FAT05281	NOT7-8	127
40173985	NOT7-8_FAT05281	NOT7-8	137
40173986	NOT7-8_FAT05281	NOT7-8	134
40173987	NOT7-8_FAT05281	NOT7-8	84
40173988	NOT7-8_FAT05281	NOT7-8	82
40173989	NOT7-8_FAT05281	NOT7-8	124
40173990	NOT7-8_FAT05281	NOT7-8	221
40173991	NOT7-8_FAT05281	NOT7-8	81
40173992	NOT7-8_FAT05281	NOT7-8	121
40173993	NOT7-8_FAT05281	NOT7-8	116
40173994	NOT7-8_FAT05281	NOT7-8	104
40173995	NOT7-8_FAT05281	NOT7-8	76
40173996	NOT7-8_FAT05281	NOT7-8	156
40173997	NOT7-8_FAT05281	NOT7-8	135
40173998	NOT7-8_FAT05281	NOT7-8	72
40173999	NOT7-8_FAT05281	NOT7-8	147
40174000	NOT7-8_FAT05281	NOT7-8	130
40174001	NOT7-8_FAT05281	NOT7-8	68
40174002	NOT7-8_FAT05281	NOT7-8	93
40174003	NOT7-8_FAT05281	NOT7-8	266
40174004	NOT7-8_FAT05281	NOT7-8	85
40174005	NOT7-8_FAT05281	NOT7-8	148
40174006	NOT7-8_FAT05281	NOT7-8	131
40174007	NOT7-8_FAT05281	NOT7-8	118
40174008	NOT7-8_FAT05281	NOT7-8	138
40174009	NOT7-8_FAT05281	NOT7-8	169
40174010	NOT7-8_FAT05281	NOT7-8	160
40174011	NOT7-8_FAT05281	NOT7-8	108
40174012	NOT7-8_FAT05281	NOT7-8	74
40174013	NOT7-8_FAT05281	NOT7-8	140
40174014	NOT7-8_FAT05281	NOT7-8	155
40174015	NOT7-8_FAT05281	NOT7-8	7
40174016	NOT7-8_FAT05281	NOT7-8	63
40174017	NOT7-8_FAT05281	NOT7-8	99
40174018	NOT7-8_FAT05281	NOT7-8	128
40174019	NOT7-8_FAT05281	NOT7-8	130
40174020	NOT7-8_FAT05281	NOT7-8	161
40174021	NOT7-8_FAT05281	NOT7-8	67
40174022	NOT7-8_FAT05281	NOT7-8	165
40174023	NOT7-8_FAT05281	NOT7-8	101
40174024	NOT7-8_FAT05281	NOT7-8	158
40174025	NOT7-8_FAT05281	NOT7-8	148
40174026	NOT7-8_FAT05281	NOT7-8	123
40174027	NOT7-8_FAT05281	NOT7-8	107
40174028	NOT7-8_FAT05281	NOT7-8	136
40174029	NOT7-8_FAT05281	NOT7-8	109
40174030	NOT7-8_FAT05281	NOT7-8	12
40174031	NOT7-8_FAT05281	NOT7-8	59
40174032	NOT7-8_FAT05281	NOT7-8	172
40174033	NOT7-8_FAT05281	NOT7-8	136
40174034	NOT7-8_FAT05281	NOT7-8	96
40174035	NOT7-8_FAT05281	NOT7-8	111
40174036	NOT7-8_FAT05281	NOT7-8	77
40174037	NOT7-8_FAT05281	NOT7-8	105
40174038	NOT7-8_FAT05281	NOT7-8	127
40174039	NOT7-8_FAT05281	NOT7-8	51
40174040	NOT7-8_FAT05281	NOT7-8	177
40174041	NOT7-8_FAT05281	NOT7-8	86
40174042	NOT7-8_FAT05281	NOT7-8	91
40174043	NOT7-8_FAT05281	NOT7-8	47
40174044	NOT7-8_FAT05281	NOT7-8	120
40174045	NOT7-8_FAT05281	NOT7-8	109
40174046	NOT7-8_FAT05281	NOT7-8	86
40174047	NOT7-8_FAT05281	NOT7-8	131
40174048	NOT7-8_FAT05281	NOT7-8	108
40174049	NOT7-8_FAT05281	NOT7-8	154
40174050	NOT7-8_FAT05281	NOT7-8	150
40174051	NOT7-8_FAT05281	NOT7-8	117
40174052	NOT7-8_FAT05281	NOT7-8	64
40174053	NOT7-8_FAT05281	NOT7-8	104
40174054	NOT7-8_FAT05281	NOT7-8	91
40174055	NOT7-8_FAT05281	NOT7-8	102
40174056	NOT7-8_FAT05281	NOT7-8	81
40174057	NOT7-8_FAT05281	NOT7-8	145
40174058	NOT7-8_FAT05281	NOT7-8	88
40174059	NOT7-8_FAT05281	NOT7-8	61
40174060	NOT7-8_FAT05281	NOT7-8	84
40174061	NOT7-8_FAT05281	NOT7-8	78
40174062	NOT7-8_FAT05281	NOT7-8	66
40174063	NOT7-8_FAT05281	NOT7-8	109
40174064	NOT7-8_FAT05281	NOT7-8	178
40174065	NOT7-8_FAT05281	NOT7-8	135
40174066	NOT7-8_FAT05281	NOT7-8	85
40174067	NOT7-8_FAT05281	NOT7-8	129
40174068	NOT7-8_FAT05281	NOT7-8	104
40174069	NOT7-8_FAT05281	NOT7-8	166
40174070	NOT7-8_FAT05281	NOT7-8	80
40174071	NOT7-8_FAT05281	NOT7-8	114
40174072	NOT7-8_FAT05281	NOT7-8	134
40174073	NOT7-8_FAT05281	NOT7-8	143
40174074	NOT7-8_FAT05281	NOT7-8	123
40174075	NOT7-8_FAT05281	NOT7-8	125
40174076	NOT7-8_FAT05281	NOT7-8	190
40174077	NOT7-8_FAT05281	NOT7-8	86
40174078	NOT7-8_FAT05281	NOT7-8	94
40174079	NOT7-8_FAT05281	NOT7-8	138
40174080	NOT7-8_FAT05281	NOT7-8	72
40174081	NOT7-8_FAT05281	NOT7-8	115
40174082	NOT7-8_FAT05281	NOT7-8	107
40174083	NOT7-8_FAT05281	NOT7-8	91
40174084	NOT7-8_FAT05281	NOT7-8	67
40174085	NOT7-8_FAT05281	NOT7-8	93
40174086	NOT7-8_FAT05281	NOT7-8	82
40174087	NOT7-8_FAT05281	NOT7-8	251
40174088	NOT7-8_FAT05281	NOT7-8	126
40174089	NOT7-8_FAT05281	NOT7-8	170
40174090	NOT7-8_FAT05281	NOT7-8	88
40174091	NOT7-8_FAT05281	NOT7-8	120
40174092	NOT7-8_FAT05281	NOT7-8	103
40174093	NOT7-8_FAT05281	NOT7-8	166
40174094	NOT7-8_FAT05281	NOT7-8	134
40174095	NOT7-8_FAT05281	NOT7-8	44
40174096	NOT7-8_FAT05281	NOT7-8	102
40174097	NOT7-8_FAT05281	NOT7-8	96
40174098	NOT7-8_FAT05281	NOT7-8	166
40174099	NOT7-8_FAT05281	NOT7-8	88
40174100	NOT7-8_FAT05281	NOT7-8	119
40174101	NOT7-8_FAT05281	NOT7-8	148
40174102	NOT7-8_FAT05281	NOT7-8	119
40174103	NOT7-8_FAT05281	NOT7-8	105
40174104	NOT7-8_FAT05281	NOT7-8	149
40174105	NOT7-8_FAT05281	NOT7-8	123
40174106	NOT7-8_FAT05281	NOT7-8	144
40174107	NOT7-8_FAT05281	NOT7-8	93
40174108	NOT7-8_FAT05281	NOT7-8	71
40174109	NOT7-8_FAT05281	NOT7-8	210
40174110	NOT7-8_FAT05281	NOT7-8	138
40174111	NOT7-8_FAT05281	NOT7-8	120
40174112	NOT7-8_FAT05281	NOT7-8	64
40174113	NOT7-8_FAT05281	NOT7-8	82
40174114	NOT7-8_FAT05281	NOT7-8	107
40174115	NOT7-8_FAT05281	NOT7-8	105
40174116	NOT7-8_FAT05281	NOT7-8	111
40174117	NOT7-8_FAT05281	NOT7-8	44
40174118	NOT7-8_FAT05281	NOT7-8	74
40174119	NOT7-8_FAT05281	NOT7-8	141
40174120	NOT7-8_FAT05281	NOT7-8	65
40174121	NOT7-8_FAT05281	NOT7-8	123
40174122	NOT7-8_FAT05281	NOT7-8	87
40174123	NOT7-8_FAT05281	NOT7-8	87
40174124	NOT7-8_FAT05281	NOT7-8	126
40174125	NOT7-8_FAT05281	NOT7-8	74
40174126	NOT7-8_FAT05281	NOT7-8	91
40174127	NOT7-8_FAT05281	NOT7-8	77
40174128	NOT7-8_FAT05281	NOT7-8	96
40174129	NOT7-8_FAT05281	NOT7-8	131
40174130	NOT7-8_FAT05281	NOT7-8	146
40174131	NOT7-8_FAT05281	NOT7-8	106
40174132	NOT7-8_FAT05281	NOT7-8	288
40174133	NOT7-8_FAT05281	NOT7-8	102
40174134	NOT7-8_FAT05281	NOT7-8	86
40174135	NOT7-8_FAT05281	NOT7-8	114
40174136	NOT7-8_FAT05281	NOT7-8	125
40174137	NOT7-8_FAT05281	NOT7-8	136
40174138	NOT7-8_FAT05281	NOT7-8	81
40174139	NOT7-8_FAT05281	NOT7-8	84
40174140	NOT7-8_FAT05281	NOT7-8	82
40174141	NOT7-8_FAT05281	NOT7-8	108
40174142	NOT7-8_FAT05281	NOT7-8	214
40174143	NOT7-8_FAT05281	NOT7-8	118
40174144	NOT7-8_FAT05281	NOT7-8	249
40174145	NOT7-8_FAT05281	NOT7-8	90
40174146	NOT7-8_FAT05281	NOT7-8	109
40174147	NOT7-8_FAT05281	NOT7-8	161
40174148	NOT7-8_FAT05281	NOT7-8	71
40174149	NOT7-8_FAT05281	NOT7-8	185
40174150	NOT7-8_FAT05281	NOT7-8	149
40174151	NOT7-8_FAT05281	NOT7-8	111
40174152	NOT7-8_FAT05281	NOT7-8	131
40174153	NOT7-8_FAT05281	NOT7-8	156
40174154	NOT7-8_FAT05281	NOT7-8	7
40174155	NOT7-8_FAT05281	NOT7-8	86
40174156	NOT7-8_FAT05281	NOT7-8	78
40174157	NOT7-8_FAT05281	NOT7-8	76
40174158	NOT7-8_FAT05281	NOT7-8	124
40174159	NOT7-8_FAT05281	NOT7-8	109
40174160	NOT7-8_FAT05281	NOT7-8	109
40174161	NOT7-8_FAT05281	NOT7-8	97
40174162	NOT7-8_FAT05281	NOT7-8	82
40174163	NOT7-8_FAT05281	NOT7-8	71
40174164	NOT7-8_FAT05281	NOT7-8	74
40174165	NOT7-8_FAT05281	NOT7-8	174
40174166	NOT7-8_FAT05281	NOT7-8	138
40174167	NOT7-8_FAT05281	NOT7-8	106
40174168	NOT7-8_FAT05281	NOT7-8	146
40174169	NOT7-8_FAT05281	NOT7-8	78
40174170	NOT7-8_FAT05281	NOT7-8	60
40174171	NOT7-8_FAT05281	NOT7-8	129
40174172	NOT7-8_FAT05281	NOT7-8	266
40174173	NOT7-8_FAT05281	NOT7-8	114
40174174	NOT7-8_FAT05281	NOT7-8	77
40174175	NOT7-8_FAT05281	NOT7-8	232
40174176	NOT7-8_FAT05281	NOT7-8	270
40174177	NOT7-8_FAT05281	NOT7-8	83
40174178	NOT7-8_FAT05281	NOT7-8	138
40174179	NOT7-8_FAT05281	NOT7-8	104
40174180	NOT7-8_FAT05281	NOT7-8	90
40174181	NOT7-8_FAT05281	NOT7-8	99
40174182	NOT7-8_FAT05281	NOT7-8	84
40174183	NOT7-8_FAT05281	NOT7-8	119
40174184	NOT7-8_FAT05281	NOT7-8	10
40174185	NOT7-8_FAT05281	NOT7-8	147
40174186	NOT7-8_FAT05281	NOT7-8	97
40174187	NOT7-8_FAT05281	NOT7-8	60
40174188	NOT7-8_FAT05281	NOT7-8	121
40174189	NOT7-8_FAT05281	NOT7-8	140
40174190	NOT7-8_FAT05281	NOT7-8	71
40174191	NOT7-8_FAT05281	NOT7-8	95
40174192	NOT7-8_FAT05281	NOT7-8	170
40174193	NOT7-8_FAT05281	NOT7-8	130
40174194	NOT7-8_FAT05281	NOT7-8	90
40174195	NOT7-8_FAT05281	NOT7-8	251
40174196	NOT7-8_FAT05281	NOT7-8	93
40174197	NOT7-8_FAT05281	NOT7-8	83
40174198	NOT7-8_FAT05281	NOT7-8	63
40174199	NOT7-8_FAT05281	NOT7-8	146
40174200	NOT7-8_FAT05281	NOT7-8	133
40174201	NOT7-8_FAT05281	NOT7-8	105
40174202	NOT7-8_FAT05281	NOT7-8	61
40174203	NOT7-8_FAT05281	NOT7-8	133
40174204	NOT7-8_FAT05281	NOT7-8	82
40174205	NOT7-8_FAT05281	NOT7-8	224
40174206	NOT7-8_FAT05281	NOT7-8	116
40174207	NOT7-8_FAT05281	NOT7-8	11
40174208	NOT7-8_FAT05281	NOT7-8	114
40174209	NOT7-8_FAT05281	NOT7-8	58
40174210	NOT7-8_FAT05281	NOT7-8	90
40174211	NOT7-8_FAT05281	NOT7-8	121
40174212	NOT7-8_FAT05281	NOT7-8	167
40174213	NOT7-8_FAT05281	NOT7-8	78
40174214	NOT7-8_FAT05281	NOT7-8	115
40174215	NOT7-8_FAT05281	NOT7-8	156
40174216	NOT7-8_FAT05281	NOT7-8	131
40174217	NOT7-8_FAT05281	NOT7-8	59
40174218	NOT7-8_FAT05281	NOT7-8	145
40174219	NOT7-8_FAT05281	NOT7-8	35
40174220	NOT7-8_FAT05281	NOT7-8	100
40174221	NOT7-8_FAT05281	NOT7-8	188
40174222	NOT7-8_FAT05281	NOT7-8	152
40174223	NOT7-8_FAT05281	NOT7-8	171
40174224	NOT7-8_FAT05281	NOT7-8	94
40174225	NOT7-8_FAT05281	NOT7-8	93
40174226	NOT7-8_FAT05281	NOT7-8	79
40174227	NOT7-8_FAT05281	NOT7-8	96
40174228	NOT7-8_FAT05281	NOT7-8	97
40174229	NOT7-8_FAT05281	NOT7-8	135
40174230	NOT7-8_FAT05281	NOT7-8	80
40174231	NOT7-8_FAT05281	NOT7-8	93
40174232	NOT7-8_FAT05281	NOT7-8	101
40174233	NOT7-8_FAT05281	NOT7-8	104
40174234	NOT7-8_FAT05281	NOT7-8	135
40174235	NOT7-8_FAT05281	NOT7-8	89
40174236	NOT7-8_FAT05281	NOT7-8	176
40174237	NOT7-8_FAT05281	NOT7-8	99
40174238	NOT7-8_FAT05281	NOT7-8	52
40174239	NOT7-8_FAT05281	NOT7-8	58
40174240	NOT7-8_FAT05281	NOT7-8	101
40174241	NOT7-8_FAT05281	NOT7-8	182
40174242	NOT7-8_FAT05281	NOT7-8	103
40174243	NOT7-8_FAT05281	NOT7-8	98
40174244	NOT7-8_FAT05281	NOT7-8	128
40174245	NOT7-8_FAT05281	NOT7-8	246
40174246	NOT7-8_FAT05281	NOT7-8	109
40174247	NOT7-8_FAT05281	NOT7-8	84
40174248	NOT7-8_FAT05281	NOT7-8	132
40174249	NOT7-8_FAT05281	NOT7-8	131
40174250	NOT7-8_FAT05281	NOT7-8	76
40174251	NOT7-8_FAT05281	NOT7-8	93
40174252	NOT7-8_FAT05281	NOT7-8	130
40174253	NOT7-8_FAT05281	NOT7-8	65
40174254	NOT7-8_FAT05281	NOT7-8	150
40174255	NOT7-8_FAT05281	NOT7-8	180
40174256	NOT7-8_FAT05281	NOT7-8	121
40174257	NOT7-8_FAT05281	NOT7-8	100
40174258	NOT7-8_FAT05281	NOT7-8	53
40174259	NOT7-8_FAT05281	NOT7-8	119
40174260	NOT7-8_FAT05281	NOT7-8	96
40174261	NOT7-8_FAT05281	NOT7-8	53
40174262	NOT7-8_FAT05281	NOT7-8	162
40174263	NOT7-8_FAT05281	NOT7-8	63
40174264	NOT7-8_FAT05281	NOT7-8	131
40174265	NOT7-8_FAT05281	NOT7-8	83
40174266	NOT7-8_FAT05281	NOT7-8	96
40174267	NOT7-8_FAT05281	NOT7-8	108
40174268	NOT7-8_FAT05281	NOT7-8	118
40174269	NOT7-8_FAT05281	NOT7-8	156
40174270	NOT7-8_FAT05281	NOT7-8	142
40174271	NOT7-8_FAT05281	NOT7-8	79
40174272	NOT7-8_FAT05281	NOT7-8	118
40174273	NOT7-8_FAT05281	NOT7-8	208
40174274	NOT7-8_FAT05281	NOT7-8	97
40174275	NOT7-8_FAT05281	NOT7-8	126
40174276	NOT7-8_FAT05281	NOT7-8	97
40174277	NOT7-8_FAT05281	NOT7-8	86
40174278	NOT7-8_FAT05281	NOT7-8	132
40174279	NOT7-8_FAT05281	NOT7-8	65
40174280	NOT7-8_FAT05281	NOT7-8	114
40174281	NOT7-8_FAT05281	NOT7-8	63
40174282	NOT7-8_FAT05281	NOT7-8	80
40174283	NOT7-8_FAT05281	NOT7-8	122
40174284	NOT7-8_FAT05281	NOT7-8	105
40174285	NOT7-8_FAT05281	NOT7-8	147
40174286	NOT7-8_FAT05281	NOT7-8	97
40174287	NOT7-8_FAT05281	NOT7-8	197
40174288	NOT7-8_FAT05281	NOT7-8	184
40174289	NOT7-8_FAT05281	NOT7-8	122
40174290	NOT7-8_FAT05281	NOT7-8	238
40174291	NOT7-8_FAT05281	NOT7-8	92
40174292	NOT7-8_FAT05281	NOT7-8	89
40174293	NOT7-8_FAT05281	NOT7-8	119
40174294	NOT7-8_FAT05281	NOT7-8	101
40174295	NOT7-8_FAT05281	NOT7-8	128
40174296	NOT7-8_FAT05281	NOT7-8	91
40174297	NOT7-8_FAT05281	NOT7-8	149
40174298	NOT7-8_FAT05281	NOT7-8	81
40174299	NOT7-8_FAT05281	NOT7-8	43
40174300	NOT7-8_FAT05281	NOT7-8	164
40174301	NOT7-8_FAT05281	NOT7-8	123
40174302	NOT7-8_FAT05281	NOT7-8	77
40174303	NOT7-8_FAT05281	NOT7-8	92
40174304	NOT7-8_FAT05281	NOT7-8	239
40174305	NOT7-8_FAT05281	NOT7-8	84
40174306	NOT7-8_FAT05281	NOT7-8	86
40174307	NOT7-8_FAT05281	NOT7-8	92
40174308	NOT7-8_FAT05281	NOT7-8	101
40174309	NOT7-8_FAT05281	NOT7-8	128
40174310	NOT7-8_FAT05281	NOT7-8	117
40174311	NOT7-8_FAT05281	NOT7-8	123
40174312	NOT7-8_FAT05281	NOT7-8	127
40174313	NOT7-8_FAT05281	NOT7-8	129
40174314	NOT7-8_FAT05281	NOT7-8	115
40174315	NOT7-8_FAT05281	NOT7-8	126
40174316	NOT7-8_FAT05281	NOT7-8	113
40174317	NOT7-8_FAT05281	NOT7-8	84
40174318	NOT7-8_FAT05281	NOT7-8	88
40174319	NOT7-8_FAT05281	NOT7-8	130
40174320	NOT7-8_FAT05281	NOT7-8	221
40174321	NOT7-8_FAT05281	NOT7-8	114
40174322	NOT7-8_FAT05281	NOT7-8	110
40174323	NOT7-8_FAT05281	NOT7-8	115
40174324	NOT7-8_FAT05281	NOT7-8	217
40174325	NOT7-8_FAT05281	NOT7-8	254
40174326	NOT7-8_FAT05281	NOT7-8	100
40174327	NOT7-8_FAT05281	NOT7-8	102
40174328	NOT7-8_FAT05281	NOT7-8	125
40174329	NOT7-8_FAT05281	NOT7-8	68
40174330	NOT7-8_FAT05281	NOT7-8	94
40174331	NOT7-8_FAT05281	NOT7-8	103
40174332	NOT7-8_FAT05281	NOT7-8	109
40174333	NOT7-8_FAT05281	NOT7-8	66
40174334	NOT7-8_FAT05281	NOT7-8	64
40174335	NOT7-8_FAT05281	NOT7-8	116
40174336	NOT7-8_FAT05281	NOT7-8	83
40174337	NOT7-8_FAT05281	NOT7-8	108
40174338	NOT7-8_FAT05281	NOT7-8	105
40174339	NOT7-8_FAT05281	NOT7-8	113
40174340	NOT7-8_FAT05281	NOT7-8	141
40174341	NOT7-8_FAT05281	NOT7-8	186
40174342	NOT7-8_FAT05281	NOT7-8	84
40174343	NOT7-8_FAT05281	NOT7-8	86
40174344	NOT7-8_FAT05281	NOT7-8	188
40174345	NOT7-8_FAT05281	NOT7-8	43
40174346	NOT7-8_FAT05281	NOT7-8	132
40174347	NOT7-8_FAT05281	NOT7-8	95
40174348	NOT7-8_FAT05281	NOT7-8	125
40174349	NOT7-8_FAT05281	NOT7-8	210
40174350	NOT7-8_FAT05281	NOT7-8	121
40174351	NOT7-8_FAT05281	NOT7-8	92
40174352	NOT7-8_FAT05281	NOT7-8	79
40174353	NOT7-8_FAT05281	NOT7-8	257
40174354	NOT7-8_FAT05281	NOT7-8	82
40174355	NOT7-8_FAT05281	NOT7-8	192
40174356	NOT7-8_FAT05281	NOT7-8	214
40174357	NOT7-8_FAT05281	NOT7-8	90
40174358	NOT7-8_FAT05281	NOT7-8	112
40174359	NOT7-8_FAT05281	NOT7-8	26
40174360	NOT7-8_FAT05281	NOT7-8	89
40174361	NOT7-8_FAT05281	NOT7-8	196
40174362	NOT7-8_FAT05281	NOT7-8	151
40174363	NOT7-8_FAT05281	NOT7-8	102
40174364	NOT7-8_FAT05281	NOT7-8	95
40174365	NOT7-8_FAT05281	NOT7-8	138
40174366	NOT7-8_FAT05281	NOT7-8	138
40174367	NOT7-8_FAT05281	NOT7-8	100
40174368	NOT7-8_FAT05281	NOT7-8	78
40174369	NOT7-8_FAT05281	NOT7-8	111
40174370	NOT7-8_FAT05281	NOT7-8	127
40174371	NOT7-8_FAT05281	NOT7-8	281
40174372	NOT7-8_FAT05281	NOT7-8	116
40174373	NOT7-8_FAT05281	NOT7-8	138
40174374	NOT7-8_FAT05281	NOT7-8	99
40174375	NOT7-8_FAT05281	NOT7-8	98
40174376	NOT7-8_FAT05281	NOT7-8	99
40174377	NOT7-8_FAT05281	NOT7-8	211
40174378	NOT7-8_FAT05281	NOT7-8	101
40174379	NOT7-8_FAT05281	NOT7-8	118
40174380	NOT7-8_FAT05281	NOT7-8	132
40174381	NOT7-8_FAT05281	NOT7-8	104
40174382	NOT7-8_FAT05281	NOT7-8	157
40174383	NOT7-8_FAT05281	NOT7-8	161
40174384	NOT7-8_FAT05281	NOT7-8	80
40174385	NOT7-8_FAT05281	NOT7-8	108
40174386	NOT7-8_FAT05281	NOT7-8	135
40174387	NOT7-8_FAT05281	NOT7-8	83
40174388	NOT7-8_FAT05281	NOT7-8	152
40174389	NOT7-8_FAT05281	NOT7-8	129
40174390	NOT7-8_FAT05281	NOT7-8	127
40174391	NOT7-8_FAT05281	NOT7-8	61
40174392	NOT7-8_FAT05281	NOT7-8	97
40174393	NOT7-8_FAT05281	NOT7-8	69
40174394	NOT7-8_FAT05281	NOT7-8	108
40174395	NOT7-8_FAT05281	NOT7-8	93
40174396	NOT7-8_FAT05281	NOT7-8	137
40174397	NOT7-8_FAT05281	NOT7-8	69
40174398	NOT7-8_FAT05281	NOT7-8	265
40174399	NOT7-8_FAT05281	NOT7-8	103
40174400	NOT7-8_FAT05281	NOT7-8	52
40174401	NOT7-8_FAT05281	NOT7-8	110
40174402	NOT7-8_FAT05281	NOT7-8	117
40174403	NOT7-8_FAT05281	NOT7-8	75
40174404	NOT7-8_FAT05281	NOT7-8	118
40174405	NOT7-8_FAT05281	NOT7-8	104
40174406	NOT7-8_FAT05281	NOT7-8	86
40174407	NOT7-8_FAT05281	NOT7-8	179
40174408	NOT7-8_FAT05281	NOT7-8	139
40174409	NOT7-8_FAT05281	NOT7-8	95
40174410	NOT7-8_FAT05281	NOT7-8	143
40174411	NOT7-8_FAT05281	NOT7-8	66
40174412	NOT7-8_FAT05281	NOT7-8	128
40174413	NOT7-8_FAT05281	NOT7-8	91
40174414	NOT7-8_FAT05281	NOT7-8	114
40174415	NOT7-8_FAT05281	NOT7-8	149
40174416	NOT7-8_FAT05281	NOT7-8	50
40174417	NOT7-8_FAT05281	NOT7-8	63
40174418	NOT7-8_FAT05281	NOT7-8	99
40174419	NOT7-8_FAT05281	NOT7-8	103
40174420	NOT7-8_FAT05281	NOT7-8	77
40174421	NOT7-8_FAT05281	NOT7-8	101
40174422	NOT7-8_FAT05281	NOT7-8	139
40174423	NOT7-8_FAT05281	NOT7-8	187
40174424	NOT7-8_FAT05281	NOT7-8	132
40174425	NOT7-8_FAT05281	NOT7-8	129
40174426	NOT7-8_FAT05281	NOT7-8	106
40174427	NOT7-8_FAT05281	NOT7-8	185
40174428	NOT7-8_FAT05281	NOT7-8	88
40174429	NOT7-8_FAT05281	NOT7-8	57
40174430	NOT7-8_FAT05281	NOT7-8	93
40174431	NOT7-8_FAT05281	NOT7-8	80
40174432	NOT7-8_FAT05281	NOT7-8	150
40174433	NOT7-8_FAT05281	NOT7-8	129
40174434	NOT7-8_FAT05281	NOT7-8	82
40174435	NOT7-8_FAT05281	NOT7-8	84
40174436	NOT7-8_FAT05281	NOT7-8	122
40174437	NOT7-8_FAT05281	NOT7-8	179
40174438	NOT7-8_FAT05281	NOT7-8	89
40174439	NOT7-8_FAT05281	NOT7-8	199
40174440	NOT7-8_FAT05281	NOT7-8	109
40174441	NOT7-8_FAT05281	NOT7-8	118
40174442	NOT7-8_FAT05281	NOT7-8	229
40174443	NOT7-8_FAT05281	NOT7-8	105
40174444	NOT7-8_FAT05281	NOT7-8	84
40174445	NOT7-8_FAT05281	NOT7-8	128
40174446	NOT7-8_FAT05281	NOT7-8	104
40174447	NOT7-8_FAT05281	NOT7-8	157
40174448	NOT7-8_FAT05281	NOT7-8	108
40174449	NOT7-8_FAT05281	NOT7-8	103
40174450	NOT7-8_FAT05281	NOT7-8	132
40174451	NOT7-8_FAT05281	NOT7-8	175
40174452	NOT7-8_FAT05281	NOT7-8	110
40174453	NOT7-8_FAT05281	NOT7-8	118
40174454	NOT7-8_FAT05281	NOT7-8	96
40174455	NOT7-8_FAT05281	NOT7-8	134
40174456	NOT7-8_FAT05281	NOT7-8	91
40174457	NOT7-8_FAT05281	NOT7-8	101
40174458	NOT7-8_FAT05281	NOT7-8	81
40174459	NOT7-8_FAT05281	NOT7-8	117
40174460	NOT7-8_FAT05281	NOT7-8	120
40174461	NOT7-8_FAT05281	NOT7-8	124
40174462	NOT7-8_FAT05281	NOT7-8	188
40174463	NOT7-8_FAT05281	NOT7-8	115
40174464	NOT7-8_FAT05281	NOT7-8	123
40174465	NOT7-8_FAT05281	NOT7-8	143
40174466	NOT7-8_FAT05281	NOT7-8	115
40174467	NOT7-8_FAT05281	NOT7-8	93
40174468	NOT7-8_FAT05281	NOT7-8	53
40174469	NOT7-8_FAT05281	NOT7-8	121
40174470	NOT7-8_FAT05281	NOT7-8	98
40174471	NOT7-8_FAT05281	NOT7-8	96
40174472	NOT7-8_FAT05281	NOT7-8	185
40174473	NOT7-8_FAT05281	NOT7-8	108
40174474	NOT7-8_FAT05281	NOT7-8	79
40174475	NOT7-8_FAT05281	NOT7-8	113
40174476	NOT7-8_FAT05281	NOT7-8	204
40174477	NOT7-8_FAT05281	NOT7-8	123
40174478	NOT7-8_FAT05281	NOT7-8	123
40174479	NOT7-8_FAT05281	NOT7-8	46
40174480	NOT7-8_FAT05281	NOT7-8	30
40174481	NOT7-8_FAT05281	NOT7-8	134
40174482	NOT7-8_FAT05281	NOT7-8	92
40174483	NOT7-8_FAT05281	NOT7-8	103
40174484	NOT7-8_FAT05281	NOT7-8	77
40174485	NOT7-8_FAT05281	NOT7-8	53
40174486	NOT7-8_FAT05281	NOT7-8	151
40174487	NOT7-8_FAT05281	NOT7-8	109
40174488	NOT7-8_FAT05281	NOT7-8	38
40174489	NOT7-8_FAT05281	NOT7-8	82
40174490	NOT7-8_FAT05281	NOT7-8	116
40174491	NOT7-8_FAT05281	NOT7-8	110
40174492	NOT7-8_FAT05281	NOT7-8	137
40174493	NOT7-8_FAT05281	NOT7-8	236
40174494	NOT7-8_FAT05281	NOT7-8	131
40174495	NOT7-8_FAT05281	NOT7-8	53
40174496	NOT7-8_FAT05281	NOT7-8	159
40174497	NOT7-8_FAT05281	NOT7-8	231
40174498	NOT7-8_FAT05281	NOT7-8	150
40174499	NOT7-8_FAT05281	NOT7-8	58
40174500	NOT7-8_FAT05281	NOT7-8	93
40174501	NOT7-8_FAT05281	NOT7-8	151
40174502	NOT7-8_FAT05281	NOT7-8	104
40174503	NOT7-8_FAT05281	NOT7-8	141
40174504	NOT7-8_FAT05281	NOT7-8	128
40174505	NOT7-8_FAT05281	NOT7-8	72
40174506	NOT7-8_FAT05281	NOT7-8	86
40174507	NOT7-8_FAT05281	NOT7-8	45
40174508	NOT7-8_FAT05281	NOT7-8	101
40174509	NOT7-8_FAT05281	NOT7-8	114
40174510	NOT7-8_FAT05281	NOT7-8	151
40174511	NOT7-8_FAT05281	NOT7-8	105
40174512	NOT7-8_FAT05281	NOT7-8	81
40174513	NOT7-8_FAT05281	NOT7-8	69
40174514	NOT7-8_FAT05281	NOT7-8	92
40174515	NOT7-8_FAT05281	NOT7-8	147
40174516	NOT7-8_FAT05281	NOT7-8	77
40174517	NOT7-8_FAT05281	NOT7-8	123
40174518	NOT7-8_FAT05281	NOT7-8	67
40174519	NOT7-8_FAT05281	NOT7-8	110
40174520	NOT7-8_FAT05281	NOT7-8	107
40174521	NOT7-8_FAT05281	NOT7-8	92
40174522	NOT7-8_FAT05281	NOT7-8	94
40174523	NOT7-8_FAT05281	NOT7-8	78
40174524	NOT7-8_FAT05281	NOT7-8	214
40174525	NOT7-8_FAT05281	NOT7-8	77
40174526	NOT7-8_FAT05281	NOT7-8	100
40174527	NOT7-8_FAT05281	NOT7-8	114
40174528	NOT7-8_FAT05281	NOT7-8	78
40174529	NOT7-8_FAT05281	NOT7-8	198
40174530	NOT7-8_FAT05281	NOT7-8	78
40174531	NOT7-8_FAT05281	NOT7-8	219
40174532	NOT7-8_FAT05281	NOT7-8	107
40174533	NOT7-8_FAT05281	NOT7-8	145
40174534	NOT7-8_FAT05281	NOT7-8	114
40174535	NOT7-8_FAT05281	NOT7-8	99
40174536	NOT7-8_FAT05281	NOT7-8	135
40174537	NOT7-8_FAT05281	NOT7-8	117
40174538	NOT7-8_FAT05281	NOT7-8	84
40174539	NOT7-8_FAT05281	NOT7-8	109
40174540	NOT7-8_FAT05281	NOT7-8	126
40174541	NOT7-8_FAT05281	NOT7-8	82
40174542	NOT7-8_FAT05281	NOT7-8	123
40174543	NOT7-8_FAT05281	NOT7-8	148
40174544	NOT7-8_FAT05281	NOT7-8	94
40174545	NOT7-8_FAT05281	NOT7-8	91
40174546	NOT7-8_FAT05281	NOT7-8	190
40174547	NOT7-8_FAT05281	NOT7-8	122
40174548	NOT7-8_FAT05281	NOT7-8	103
40174549	NOT7-8_FAT05281	NOT7-8	59
40174550	NOT7-8_FAT05281	NOT7-8	134
40174551	NOT7-8_FAT05281	NOT7-8	108
40174552	NOT7-8_FAT05281	NOT7-8	142
40174553	NOT7-8_FAT05281	NOT7-8	103
40174554	NOT7-8_FAT05281	NOT7-8	107
40174555	NOT7-8_FAT05281	NOT7-8	162
40174556	NOT7-8_FAT05281	NOT7-8	113
40174557	NOT7-8_FAT05281	NOT7-8	177
40174558	NOT7-8_FAT05281	NOT7-8	194
40174559	NOT7-8_FAT05281	NOT7-8	142
40174560	NOT7-8_FAT05281	NOT7-8	147
40174561	NOT7-8_FAT05281	NOT7-8	74
40174562	NOT7-8_FAT05281	NOT7-8	121
40174563	NOT7-8_FAT05281	NOT7-8	115
40174564	NOT7-8_FAT05281	NOT7-8	136
40174565	NOT7-8_FAT05281	NOT7-8	128
40174566	NOT7-8_FAT05281	NOT7-8	81
40174567	NOT7-8_FAT05281	NOT7-8	49
40174568	NOT7-8_FAT05281	NOT7-8	123
40174569	NOT7-8_FAT05281	NOT7-8	88
40174570	NOT7-8_FAT05281	NOT7-8	148
40174571	NOT7-8_FAT05281	NOT7-8	92
40174572	NOT7-8_FAT05281	NOT7-8	133
40174573	NOT7-8_FAT05281	NOT7-8	179
40174574	NOT7-8_FAT05281	NOT7-8	161
40174575	NOT7-8_FAT05281	NOT7-8	84
40174576	NOT7-8_FAT05281	NOT7-8	139
40174577	NOT7-8_FAT05281	NOT7-8	87
40174578	NOT7-8_FAT05281	NOT7-8	93
40174579	NOT7-8_FAT05281	NOT7-8	183
40174580	NOT7-8_FAT05281	NOT7-8	237
40174581	NOT7-8_FAT05281	NOT7-8	206
40174582	NOT7-8_FAT05281	NOT7-8	84
40174583	NOT7-8_FAT05281	NOT7-8	94
40174584	NOT7-8_FAT05281	NOT7-8	128
40174585	NOT7-8_FAT05281	NOT7-8	81
40174586	NOT7-8_FAT05281	NOT7-8	113
40174587	NOT7-8_FAT05281	NOT7-8	132
40174588	NOT7-8_FAT05281	NOT7-8	155
40174589	NOT7-8_FAT05281	NOT7-8	96
40174590	NOT7-8_FAT05281	NOT7-8	88
40174591	NOT7-8_FAT05281	NOT7-8	102
40174592	NOT7-8_FAT05281	NOT7-8	99
40174593	NOT7-8_FAT05281	NOT7-8	90
40174594	NOT7-8_FAT05281	NOT7-8	136
40174595	NOT7-8_FAT05281	NOT7-8	112
40174596	NOT7-8_FAT05281	NOT7-8	124
40174597	NOT7-8_FAT05281	NOT7-8	122
40174598	NOT7-8_FAT05281	NOT7-8	47
40174599	NOT7-8_FAT05281	NOT7-8	202
40174600	NOT7-8_FAT05281	NOT7-8	81
40174601	NOT7-8_FAT05281	NOT7-8	91
40174602	NOT7-8_FAT05281	NOT7-8	120
40174603	NOT7-8_FAT05281	NOT7-8	76
40174604	NOT7-8_FAT05281	NOT7-8	124
40174605	NOT7-8_FAT05281	NOT7-8	105
40174606	NOT7-8_FAT05281	NOT7-8	199
40174607	NOT7-8_FAT05281	NOT7-8	181
40174608	NOT7-8_FAT05281	NOT7-8	99
40174609	NOT7-8_FAT05281	NOT7-8	137
40174610	NOT7-8_FAT05281	NOT7-8	109
40174611	NOT7-8_FAT05281	NOT7-8	149
40174612	NOT7-8_FAT05281	NOT7-8	116
40174613	NOT7-8_FAT05281	NOT7-8	125
40174614	NOT7-8_FAT05281	NOT7-8	114
40174615	NOT7-8_FAT05281	NOT7-8	91
40174616	NOT7-8_FAT05281	NOT7-8	99
40174617	NOT7-8_FAT05281	NOT7-8	86
40174618	NOT7-8_FAT05281	NOT7-8	77
40174619	NOT7-8_FAT05281	NOT7-8	133
40174620	NOT7-8_FAT05281	NOT7-8	110
40174621	NOT7-8_FAT05281	NOT7-8	118
40174622	NOT7-8_FAT05281	NOT7-8	92
40174623	NOT7-8_FAT05281	NOT7-8	51
40174624	NOT7-8_FAT05281	NOT7-8	73
40174625	NOT7-8_FAT05281	NOT7-8	157
40174626	NOT7-8_FAT05281	NOT7-8	138
40174627	NOT7-8_FAT05281	NOT7-8	164
40174628	NOT7-8_FAT05281	NOT7-8	203
40174629	NOT7-8_FAT05281	NOT7-8	164
40174630	NOT7-8_FAT05281	NOT7-8	184
40174631	NOT7-8_FAT05281	NOT7-8	172
40174632	NOT7-8_FAT05281	NOT7-8	68
40174633	NOT7-8_FAT05281	NOT7-8	133
40174634	NOT7-8_FAT05281	NOT7-8	128
40174635	NOT7-8_FAT05281	NOT7-8	141
40174636	NOT7-8_FAT05281	NOT7-8	130
40174637	NOT7-8_FAT05281	NOT7-8	303
40174638	NOT7-8_FAT05281	NOT7-8	132
40174639	NOT7-8_FAT05281	NOT7-8	93
40174640	NOT7-8_FAT05281	NOT7-8	161
40174641	NOT7-8_FAT05281	NOT7-8	120
40174642	NOT7-8_FAT05281	NOT7-8	101
40174643	NOT7-8_FAT05281	NOT7-8	91
40174644	NOT7-8_FAT05281	NOT7-8	124
40174645	NOT7-8_FAT05281	NOT7-8	182
40174646	NOT7-8_FAT05281	NOT7-8	104
40174647	NOT7-8_FAT05281	NOT7-8	127
40174648	NOT7-8_FAT05281	NOT7-8	104
40174649	NOT7-8_FAT05281	NOT7-8	85
40174650	NOT7-8_FAT05281	NOT7-8	142
40174651	NOT7-8_FAT05281	NOT7-8	152
40174652	NOT7-8_FAT05281	NOT7-8	94
40174653	NOT7-8_FAT05281	NOT7-8	36
40174654	NOT7-8_FAT05281	NOT7-8	123
40174655	NOT7-8_FAT05281	NOT7-8	158
40174656	NOT7-8_FAT05281	NOT7-8	149
40174657	NOT7-8_FAT05281	NOT7-8	148
40174658	NOT7-8_FAT05281	NOT7-8	56
40174659	NOT7-8_FAT05281	NOT7-8	93
40174660	NOT7-8_FAT05281	NOT7-8	181
40174661	NOT7-8_FAT05281	NOT7-8	100
40174662	NOT7-8_FAT05281	NOT7-8	109
40174663	NOT7-8_FAT05281	NOT7-8	104
40174664	NOT7-8_FAT05281	NOT7-8	90
40174665	NOT7-8_FAT05281	NOT7-8	108
40174666	NOT7-8_FAT05281	NOT7-8	55
40174667	NOT7-8_FAT05281	NOT7-8	95
40174668	NOT7-8_FAT05281	NOT7-8	163
40174669	NOT7-8_FAT05281	NOT7-8	51
40174670	NOT7-8_FAT05281	NOT7-8	189
40174671	NOT7-8_FAT05281	NOT7-8	79
40174672	NOT7-8_FAT05281	NOT7-8	140
40174673	NOT7-8_FAT05281	NOT7-8	88
40174674	NOT7-8_FAT05281	NOT7-8	104
40174675	NOT7-8_FAT05281	NOT7-8	127
40174676	NOT7-8_FAT05281	NOT7-8	101
40174677	NOT7-8_FAT05281	NOT7-8	243
40174678	NOT7-8_FAT05281	NOT7-8	87
40174679	NOT7-8_FAT05281	NOT7-8	139
40174680	NOT7-8_FAT05281	NOT7-8	168
40174681	NOT7-8_FAT05281	NOT7-8	85
40174682	NOT7-8_FAT05281	NOT7-8	167
40174683	NOT7-8_FAT05281	NOT7-8	74
40174684	NOT7-8_FAT05281	NOT7-8	90
40174685	NOT7-8_FAT05281	NOT7-8	81
40174686	NOT7-8_FAT05281	NOT7-8	194
40174687	NOT7-8_FAT05281	NOT7-8	104
40174688	NOT7-8_FAT05281	NOT7-8	114
40174689	NOT7-8_FAT05281	NOT7-8	110
40174690	NOT7-8_FAT05281	NOT7-8	76
40174691	NOT7-8_FAT05281	NOT7-8	125
40174692	NOT7-8_FAT05281	NOT7-8	57
40174693	NOT7-8_FAT05281	NOT7-8	141
40174694	NOT7-8_FAT05281	NOT7-8	148
40174695	NOT7-8_FAT05281	NOT7-8	108
40174696	NOT7-8_FAT05281	NOT7-8	80
40174697	NOT7-8_FAT05281	NOT7-8	104
40174698	NOT7-8_FAT05281	NOT7-8	151
40174699	NOT7-8_FAT05281	NOT7-8	118
40174700	NOT7-8_FAT05281	NOT7-8	140
40174701	NOT7-8_FAT05281	NOT7-8	108
40174702	NOT7-8_FAT05281	NOT7-8	100
40174703	NOT7-8_FAT05281	NOT7-8	128
40174704	NOT7-8_FAT05281	NOT7-8	109
40174705	NOT7-8_FAT05281	NOT7-8	176
40174706	NOT7-8_FAT05281	NOT7-8	87
40174707	NOT7-8_FAT05281	NOT7-8	190
40174708	NOT7-8_FAT05281	NOT7-8	101
40174709	NOT7-8_FAT05281	NOT7-8	81
40174710	NOT7-8_FAT05281	NOT7-8	67
40174711	NOT7-8_FAT05281	NOT7-8	234
40174712	NOT7-8_FAT05281	NOT7-8	158
40174713	NOT7-8_FAT05281	NOT7-8	87
40174714	NOT7-8_FAT05281	NOT7-8	153
40174715	NOT7-8_FAT05281	NOT7-8	136
40174716	NOT7-8_FAT05281	NOT7-8	125
40174717	NOT7-8_FAT05281	NOT7-8	331
40174718	NOT7-8_FAT05281	NOT7-8	187
40174719	NOT7-8_FAT05281	NOT7-8	124
40174720	NOT7-8_FAT05281	NOT7-8	132
40174721	NOT7-8_FAT05281	NOT7-8	82
40174722	NOT7-8_FAT05281	NOT7-8	138
40174723	NOT7-8_FAT05281	NOT7-8	132
40174724	NOT7-8_FAT05281	NOT7-8	68
40174725	NOT7-8_FAT05281	NOT7-8	113
40174726	NOT7-8_FAT05281	NOT7-8	105
40174727	NOT7-8_FAT05281	NOT7-8	107
40174728	NOT7-8_FAT05281	NOT7-8	97
40174729	NOT7-8_FAT05281	NOT7-8	136
40174730	NOT7-8_FAT05281	NOT7-8	197
40174731	NOT7-8_FAT05281	NOT7-8	182
40174732	NOT7-8_FAT05281	NOT7-8	66
40174733	NOT7-8_FAT05281	NOT7-8	92
40174734	NOT7-8_FAT05281	NOT7-8	102
40174735	NOT7-8_FAT05281	NOT7-8	149
40174736	NOT7-8_FAT05281	NOT7-8	70
40174737	NOT7-8_FAT05281	NOT7-8	149
40174738	NOT7-8_FAT05281	NOT7-8	133
40174739	NOT7-8_FAT05281	NOT7-8	94
40174740	NOT7-8_FAT05281	NOT7-8	129
40174741	NOT7-8_FAT05281	NOT7-8	86
40174742	NOT7-8_FAT05281	NOT7-8	169
40174743	NOT7-8_FAT05281	NOT7-8	108
40174744	NOT7-8_FAT05281	NOT7-8	106
40174745	NOT7-8_FAT05281	NOT7-8	110
40174746	NOT7-8_FAT05281	NOT7-8	136
40174747	NOT7-8_FAT05281	NOT7-8	80
40174748	NOT7-8_FAT05281	NOT7-8	113
40174749	NOT7-8_FAT05281	NOT7-8	124
40174750	NOT7-8_FAT05281	NOT7-8	73
40174751	NOT7-8_FAT05281	NOT7-8	63
40174752	NOT7-8_FAT05281	NOT7-8	133
40174753	NOT7-8_FAT05281	NOT7-8	70
40174754	NOT7-8_FAT05281	NOT7-8	177
40174755	NOT7-8_FAT05281	NOT7-8	111
40174756	NOT7-8_FAT05281	NOT7-8	91
40174757	NOT7-8_FAT05281	NOT7-8	244
40174758	NOT7-8_FAT05281	NOT7-8	96
40174759	NOT7-8_FAT05281	NOT7-8	55
40174760	NOT7-8_FAT05281	NOT7-8	73
40174761	NOT7-8_FAT05281	NOT7-8	102
40174762	NOT7-8_FAT05281	NOT7-8	133
40174763	NOT7-8_FAT05281	NOT7-8	97
40174764	NOT7-8_FAT05281	NOT7-8	110
40174765	NOT7-8_FAT05281	NOT7-8	116
40174766	NOT7-8_FAT05281	NOT7-8	118
40174767	NOT7-8_FAT05281	NOT7-8	123
40174768	NOT7-8_FAT05281	NOT7-8	101
40174769	NOT7-8_FAT05281	NOT7-8	104
40174770	NOT7-8_FAT05281	NOT7-8	111
40174771	NOT7-8_FAT05281	NOT7-8	117
40174772	NOT7-8_FAT05281	NOT7-8	103
40174773	NOT7-8_FAT05281	NOT7-8	104
40174774	NOT7-8_FAT05281	NOT7-8	122
40174775	NOT7-8_FAT05281	NOT7-8	82
40174776	NOT7-8_FAT05281	NOT7-8	114
40174777	NOT7-8_FAT05281	NOT7-8	143
40174778	NOT7-8_FAT05281	NOT7-8	82
40174779	NOT7-8_FAT05281	NOT7-8	97
40174780	NOT7-8_FAT05281	NOT7-8	192
40174781	NOT7-8_FAT05281	NOT7-8	99
40174782	NOT7-8_FAT05281	NOT7-8	118
40174783	NOT7-8_FAT05281	NOT7-8	101
40174784	NOT7-8_FAT05281	NOT7-8	83
40174785	NOT7-8_FAT05281	NOT7-8	135
40174786	NOT7-8_FAT05281	NOT7-8	69
40174787	NOT7-8_FAT05281	NOT7-8	116
40174788	NOT7-8_FAT05281	NOT7-8	281
40174789	NOT7-8_FAT05281	NOT7-8	179
40174790	NOT7-8_FAT05281	NOT7-8	128
40174791	NOT7-8_FAT05281	NOT7-8	129
40174792	NOT7-8_FAT05281	NOT7-8	95
40174793	NOT7-8_FAT05281	NOT7-8	157
40174794	NOT7-8_FAT05281	NOT7-8	265
40174795	NOT7-8_FAT05281	NOT7-8	108
40174796	NOT7-8_FAT05281	NOT7-8	139
40174797	NOT7-8_FAT05281	NOT7-8	99
40174798	NOT7-8_FAT05281	NOT7-8	112
40174799	NOT7-8_FAT05281	NOT7-8	93
40174800	NOT7-8_FAT05281	NOT7-8	86
40174801	NOT7-8_FAT05281	NOT7-8	50
40174802	NOT7-8_FAT05281	NOT7-8	117
40174803	NOT7-8_FAT05281	NOT7-8	161
40174804	NOT7-8_FAT05281	NOT7-8	149
40174805	NOT7-8_FAT05281	NOT7-8	78
40174806	NOT7-8_FAT05281	NOT7-8	127
40174807	NOT7-8_FAT05281	NOT7-8	132
40174808	NOT7-8_FAT05281	NOT7-8	63
40174809	NOT7-8_FAT05281	NOT7-8	103
40174810	NOT7-8_FAT05281	NOT7-8	152
40174811	NOT7-8_FAT05281	NOT7-8	118
40174812	NOT7-8_FAT05281	NOT7-8	91
40174813	NOT7-8_FAT05281	NOT7-8	116
40174814	NOT7-8_FAT05281	NOT7-8	77
40174815	NOT7-8_FAT05281	NOT7-8	101
40174816	NOT7-8_FAT05281	NOT7-8	113
40174817	NOT7-8_FAT05281	NOT7-8	139
40174818	NOT7-8_FAT05281	NOT7-8	187
40174819	NOT7-8_FAT05281	NOT7-8	132
40174820	NOT7-8_FAT05281	NOT7-8	129
40174821	NOT7-8_FAT05281	NOT7-8	106
40174822	NOT7-8_FAT05281	NOT7-8	185
40174823	NOT7-8_FAT05281	NOT7-8	88
40174824	NOT7-8_FAT05281	NOT7-8	57
40174825	NOT7-8_FAT05281	NOT7-8	110
40174826	NOT7-8_FAT05281	NOT7-8	93
40174827	NOT7-8_FAT05281	NOT7-8	80
40174828	NOT7-8_FAT05281	NOT7-8	150
40174829	NOT7-8_FAT05281	NOT7-8	129
40174830	NOT7-8_FAT05281	NOT7-8	82
40174831	NOT7-8_FAT05281	NOT7-8	84
40174832	NOT7-8_FAT05281	NOT7-8	122
40174833	NOT7-8_FAT05281	NOT7-8	179
40174834	NOT7-8_FAT05281	NOT7-8	89
40174835	NOT7-8_FAT05281	NOT7-8	199
40174836	NOT7-8_FAT05281	NOT7-8	109
40174837	NOT7-8_FAT05281	NOT7-8	118
40174838	NOT7-8_FAT05281	NOT7-8	229
40174839	NOT7-8_FAT05281	NOT7-8	105
40174840	NOT7-8_FAT05281	NOT7-8	84
40174841	NOT7-8_FAT05281	NOT7-8	128
40174842	NOT7-8_FAT05281	NOT7-8	104
40174843	NOT7-8_FAT05281	NOT7-8	157
40174844	NOT7-8_FAT05281	NOT7-8	108
40174845	NOT7-8_FAT05281	NOT7-8	103
40174846	NOT7-8_FAT05281	NOT7-8	132
40174847	NOT7-8_FAT05281	NOT7-8	175
40174848	NOT7-8_FAT05281	NOT7-8	110
40174849	NOT7-8_FAT05281	NOT7-8	118
40174850	NOT7-8_FAT05281	NOT7-8	96
40174851	NOT7-8_FAT05281	NOT7-8	134
40174852	NOT7-8_FAT05281	NOT7-8	91
40174853	NOT7-8_FAT05281	NOT7-8	101
40174854	NOT7-8_FAT05281	NOT7-8	81
40174855	NOT7-8_FAT05281	NOT7-8	117
40174856	NOT7-8_FAT05281	NOT7-8	120
40174857	NOT7-8_FAT05281	NOT7-8	124
40174858	NOT7-8_FAT05281	NOT7-8	188
40174859	NOT7-8_FAT05281	NOT7-8	102
40174860	NOT7-8_FAT05281	NOT7-8	115
40174861	NOT7-8_FAT05281	NOT7-8	123
40174862	NOT7-8_FAT05281	NOT7-8	143
40174863	NOT7-8_FAT05281	NOT7-8	115
40174864	NOT7-8_FAT05281	NOT7-8	93
40174865	NOT7-8_FAT05281	NOT7-8	53
40174866	NOT7-8_FAT05281	NOT7-8	121
40174867	NOT7-8_FAT05281	NOT7-8	98
40174868	NOT7-8_FAT05281	NOT7-8	96
40174869	NOT7-8_FAT05281	NOT7-8	185
40174870	NOT7-8_FAT05281	NOT7-8	108
40174871	NOT7-8_FAT05281	NOT7-8	79
40174872	NOT7-8_FAT05281	NOT7-8	113
40174873	NOT7-8_FAT05281	NOT7-8	204
40174874	NOT7-8_FAT05281	NOT7-8	123
40174875	NOT7-8_FAT05281	NOT7-8	123
40174876	NOT7-8_FAT05281	NOT7-8	46
40174877	NOT7-8_FAT05281	NOT7-8	30
40174878	NOT7-8_FAT05281	NOT7-8	134
40174879	NOT7-8_FAT05281	NOT7-8	92
40174880	NOT7-8_FAT05281	NOT7-8	103
40174881	NOT7-8_FAT05281	NOT7-8	77
40174882	NOT7-8_FAT05281	NOT7-8	53
40174883	NOT7-8_FAT05281	NOT7-8	151
40174884	NOT7-8_FAT05281	NOT7-8	109
40174885	NOT7-8_FAT05281	NOT7-8	38
40174886	NOT7-8_FAT05281	NOT7-8	82
40174887	NOT7-8_FAT05281	NOT7-8	116
40174888	NOT7-8_FAT05281	NOT7-8	110
40174889	NOT7-8_FAT05281	NOT7-8	137
40174890	NOT7-8_FAT05281	NOT7-8	236
40174891	NOT7-8_FAT05281	NOT7-8	131
40174892	NOT7-8_FAT05281	NOT7-8	53
40174893	NOT7-8_FAT05281	NOT7-8	159
40174894	NOT7-8_FAT05281	NOT7-8	150
40174895	NOT7-8_FAT05281	NOT7-8	58
40174896	NOT7-8_FAT05281	NOT7-8	93
40174897	NOT7-8_FAT05281	NOT7-8	151
40174898	NOT7-8_FAT05281	NOT7-8	104
40174899	NOT7-8_FAT05281	NOT7-8	141
40174900	NOT7-8_FAT05281	NOT7-8	128
40174901	NOT7-8_FAT05281	NOT7-8	72
40174902	NOT7-8_FAT05281	NOT7-8	86
40174903	NOT7-8_FAT05281	NOT7-8	45
40174904	NOT7-8_FAT05281	NOT7-8	101
40174905	NOT7-8_FAT05281	NOT7-8	114
40174906	NOT7-8_FAT05281	NOT7-8	151
40174907	NOT7-8_FAT05281	NOT7-8	105
40174908	NOT7-8_FAT05281	NOT7-8	81
40174909	NOT7-8_FAT05281	NOT7-8	69
40174910	NOT7-8_FAT05281	NOT7-8	92
40174911	NOT7-8_FAT05281	NOT7-8	147
40174912	NOT7-8_FAT05281	NOT7-8	77
40174913	NOT7-8_FAT05281	NOT7-8	123
40174914	NOT7-8_FAT05281	NOT7-8	67
40174915	NOT7-8_FAT05281	NOT7-8	110
40174916	NOT7-8_FAT05281	NOT7-8	107
40174917	NOT7-8_FAT05281	NOT7-8	92
40174918	NOT7-8_FAT05281	NOT7-8	94
40174919	NOT7-8_FAT05281	NOT7-8	96
40174920	NOT7-8_FAT05281	NOT7-8	78
40174921	NOT7-8_FAT05281	NOT7-8	214
40174922	NOT7-8_FAT05281	NOT7-8	77
40174923	NOT7-8_FAT05281	NOT7-8	100
40174924	NOT7-8_FAT05281	NOT7-8	198
40174925	NOT7-8_FAT05281	NOT7-8	78
40174926	NOT7-8_FAT05281	NOT7-8	219
40174927	NOT7-8_FAT05281	NOT7-8	107
40174928	NOT7-8_FAT05281	NOT7-8	145
40174929	NOT7-8_FAT05281	NOT7-8	133
40174930	NOT7-8_FAT05281	NOT7-8	114
40174931	NOT7-8_FAT05281	NOT7-8	142
40174932	NOT7-8_FAT05281	NOT7-8	99
40174933	NOT7-8_FAT05281	NOT7-8	135
40174934	NOT7-8_FAT05281	NOT7-8	118
40174935	NOT7-8_FAT05281	NOT7-8	71
40174936	NOT7-8_FAT05281	NOT7-8	71
40174937	NOT7-8_FAT05281	NOT7-8	117
40174938	NOT7-8_FAT05281	NOT7-8	54
40174939	NOT7-8_FAT05281	NOT7-8	143
40174940	NOT7-8_FAT05281	NOT7-8	84
40174941	NOT7-8_FAT05281	NOT7-8	109
40174942	NOT7-8_FAT05281	NOT7-8	126
40174943	NOT7-8_FAT05281	NOT7-8	123
40174944	NOT7-8_FAT05281	NOT7-8	114
40174945	NOT7-8_FAT05281	NOT7-8	94
40174946	NOT7-8_FAT05281	NOT7-8	91
40174947	NOT7-8_FAT05281	NOT7-8	120
40174948	NOT7-8_FAT05281	NOT7-8	190
40174949	NOT7-8_FAT05281	NOT7-8	122
40174950	NOT7-8_FAT05281	NOT7-8	98
40174951	NOT7-8_FAT05281	NOT7-8	78
40174952	NOT7-8_FAT05281	NOT7-8	103
40174953	NOT7-8_FAT05281	NOT7-8	59
40174954	NOT7-8_FAT05281	NOT7-8	66
40174955	NOT7-8_FAT05281	NOT7-8	103
40174956	NOT7-8_FAT05281	NOT7-8	142
40174957	NOT7-8_FAT05281	NOT7-8	107
40174958	NOT7-8_FAT05281	NOT7-8	162
40174959	NOT7-8_FAT05281	NOT7-8	290
40174960	NOT7-8_FAT05281	NOT7-8	142
40174961	NOT7-8_FAT05281	NOT7-8	121
40174962	NOT7-8_FAT05281	NOT7-8	89
40174963	NOT7-8_FAT05281	NOT7-8	116
40174964	NOT7-8_FAT05281	NOT7-8	123
40174965	NOT7-8_FAT05281	NOT7-8	70
40174966	NOT7-8_FAT05281	NOT7-8	81
40174967	NOT7-8_FAT05281	NOT7-8	49
40174968	NOT7-8_FAT05281	NOT7-8	123
40174969	NOT7-8_FAT05281	NOT7-8	148
40174970	NOT7-8_FAT05281	NOT7-8	104
40174971	NOT7-8_FAT05281	NOT7-8	92
40174972	NOT7-8_FAT05281	NOT7-8	132
40174973	NOT7-8_FAT05281	NOT7-8	135
40174974	NOT7-8_FAT05281	NOT7-8	161
40174975	NOT7-8_FAT05281	NOT7-8	61
40174976	NOT7-8_FAT05281	NOT7-8	84
40174977	NOT7-8_FAT05281	NOT7-8	139
40174978	NOT7-8_FAT05281	NOT7-8	93
40174979	NOT7-8_FAT05281	NOT7-8	183
40174980	NOT7-8_FAT05281	NOT7-8	84
40174981	NOT7-8_FAT05281	NOT7-8	94
40174982	NOT7-8_FAT05281	NOT7-8	128
40174983	NOT7-8_FAT05281	NOT7-8	113
40174984	NOT7-8_FAT05281	NOT7-8	132
40174985	NOT7-8_FAT05281	NOT7-8	207
40174986	NOT7-8_FAT05281	NOT7-8	96
40174987	NOT7-8_FAT05281	NOT7-8	88
40174988	NOT7-8_FAT05281	NOT7-8	100
40174989	NOT7-8_FAT05281	NOT7-8	99
40174990	NOT7-8_FAT05281	NOT7-8	90
40174991	NOT7-8_FAT05281	NOT7-8	136
40174992	NOT7-8_FAT05281	NOT7-8	104
40174993	NOT7-8_FAT05281	NOT7-8	124
40174994	NOT7-8_FAT05281	NOT7-8	122
40174995	NOT7-8_FAT05281	NOT7-8	47
40174996	NOT7-8_FAT05281	NOT7-8	202
40174997	NOT7-8_FAT05281	NOT7-8	81
40174998	NOT7-8_FAT05281	NOT7-8	76
40174999	NOT7-8_FAT05281	NOT7-8	105
40175000	NOT7-8_FAT05281	NOT7-8	99
40175001	NOT7-8_FAT05281	NOT7-8	199
40175002	NOT7-8_FAT05281	NOT7-8	181
40175003	NOT7-8_FAT05281	NOT7-8	99
40175004	NOT7-8_FAT05281	NOT7-8	137
40175005	NOT7-8_FAT05281	NOT7-8	109
40175006	NOT7-8_FAT05281	NOT7-8	149
40175007	NOT7-8_FAT05281	NOT7-8	116
40175008	NOT7-8_FAT05281	NOT7-8	125
40175009	NOT7-8_FAT05281	NOT7-8	114
40175010	NOT7-8_FAT05281	NOT7-8	91
40175011	NOT7-8_FAT05281	NOT7-8	99
40175012	NOT7-8_FAT05281	NOT7-8	86
40175013	NOT7-8_FAT05281	NOT7-8	80
40175014	NOT7-8_FAT05281	NOT7-8	77
40175015	NOT7-8_FAT05281	NOT7-8	133
40175016	NOT7-8_FAT05281	NOT7-8	110
40175017	NOT7-8_FAT05281	NOT7-8	118
40175018	NOT7-8_FAT05281	NOT7-8	92
40175019	NOT7-8_FAT05281	NOT7-8	51
40175020	NOT7-8_FAT05281	NOT7-8	73
40175021	NOT7-8_FAT05281	NOT7-8	157
40175022	NOT7-8_FAT05281	NOT7-8	138
40175023	NOT7-8_FAT05281	NOT7-8	117
40175024	NOT7-8_FAT05281	NOT7-8	203
40175025	NOT7-8_FAT05281	NOT7-8	148
40175026	NOT7-8_FAT05281	NOT7-8	164
40175027	NOT7-8_FAT05281	NOT7-8	184
40175028	NOT7-8_FAT05281	NOT7-8	172
40175029	NOT7-8_FAT05281	NOT7-8	68
40175030	NOT7-8_FAT05281	NOT7-8	78
40175031	NOT7-8_FAT05281	NOT7-8	121
40175032	NOT7-8_FAT05281	NOT7-8	128
40175033	NOT7-8_FAT05281	NOT7-8	141
40175034	NOT7-8_FAT05281	NOT7-8	130
40175035	NOT7-8_FAT05281	NOT7-8	303
40175036	NOT7-8_FAT05281	NOT7-8	151
40175037	NOT7-8_FAT05281	NOT7-8	132
40175038	NOT7-8_FAT05281	NOT7-8	69
40175039	NOT7-8_FAT05281	NOT7-8	114
40175040	NOT7-8_FAT05281	NOT7-8	93
40175041	NOT7-8_FAT05281	NOT7-8	161
40175042	NOT7-8_FAT05281	NOT7-8	120
40175043	NOT7-8_FAT05281	NOT7-8	200
40175044	NOT7-8_FAT05281	NOT7-8	112
40175045	NOT7-8_FAT05281	NOT7-8	101
40175046	NOT7-8_FAT05281	NOT7-8	91
40175047	NOT7-8_FAT05281	NOT7-8	124
40175048	NOT7-8_FAT05281	NOT7-8	100
40175049	NOT7-8_FAT05281	NOT7-8	182
40175050	NOT7-8_FAT05281	NOT7-8	104
40175051	NOT7-8_FAT05281	NOT7-8	127
40175052	NOT7-8_FAT05281	NOT7-8	104
40175053	NOT7-8_FAT05281	NOT7-8	85
40175054	NOT7-8_FAT05281	NOT7-8	142
40175055	NOT7-8_FAT05281	NOT7-8	152
40175056	NOT7-8_FAT05281	NOT7-8	36
40175057	NOT7-8_FAT05281	NOT7-8	112
40175058	NOT7-8_FAT05281	NOT7-8	158
40175059	NOT7-8_FAT05281	NOT7-8	149
40175060	NOT7-8_FAT05281	NOT7-8	148
40175061	NOT7-8_FAT05281	NOT7-8	56
40175062	NOT7-8_FAT05281	NOT7-8	93
40175063	NOT7-8_FAT05281	NOT7-8	181
40175064	NOT7-8_FAT05281	NOT7-8	90
40175065	NOT7-8_FAT05281	NOT7-8	100
40175066	NOT7-8_FAT05281	NOT7-8	113
40175067	NOT7-8_FAT05281	NOT7-8	90
40175068	NOT7-8_FAT05281	NOT7-8	108
40175069	NOT7-8_FAT05281	NOT7-8	55
40175070	NOT7-8_FAT05281	NOT7-8	95
40175071	NOT7-8_FAT05281	NOT7-8	51
40175072	NOT7-8_FAT05281	NOT7-8	189
40175073	NOT7-8_FAT05281	NOT7-8	79
40175074	NOT7-8_FAT05281	NOT7-8	140
40175075	NOT7-8_FAT05281	NOT7-8	88
40175076	NOT7-8_FAT05281	NOT7-8	38
40175077	NOT7-8_FAT05281	NOT7-8	92
40175078	NOT7-8_FAT05281	NOT7-8	104
40175079	NOT7-8_FAT05281	NOT7-8	127
40175080	NOT7-8_FAT05281	NOT7-8	243
40175081	NOT7-8_FAT05281	NOT7-8	55
40175082	NOT7-8_FAT05281	NOT7-8	139
40175083	NOT7-8_FAT05281	NOT7-8	168
40175084	NOT7-8_FAT05281	NOT7-8	85
40175085	NOT7-8_FAT05281	NOT7-8	167
40175086	NOT7-8_FAT05281	NOT7-8	74
40175087	NOT7-8_FAT05281	NOT7-8	90
40175088	NOT7-8_FAT05281	NOT7-8	81
40175089	NOT7-8_FAT05281	NOT7-8	194
40175090	NOT7-8_FAT05281	NOT7-8	83
40175091	NOT7-8_FAT05281	NOT7-8	110
40175092	NOT7-8_FAT05281	NOT7-8	102
40175093	NOT7-8_FAT05281	NOT7-8	125
40175094	NOT7-8_FAT05281	NOT7-8	57
40175095	NOT7-8_FAT05281	NOT7-8	141
40175096	NOT7-8_FAT05281	NOT7-8	108
40175097	NOT7-8_FAT05281	NOT7-8	80
40175098	NOT7-8_FAT05281	NOT7-8	49
40175099	NOT7-8_FAT05281	NOT7-8	104
40175100	NOT7-8_FAT05281	NOT7-8	151
40175101	NOT7-8_FAT05281	NOT7-8	118
40175102	NOT7-8_FAT05281	NOT7-8	140
40175103	NOT7-8_FAT05281	NOT7-8	108
40175104	NOT7-8_FAT05281	NOT7-8	109
40175105	NOT7-8_FAT05281	NOT7-8	176
40175106	NOT7-8_FAT05281	NOT7-8	87
40175107	NOT7-8_FAT05281	NOT7-8	190
40175108	NOT7-8_FAT05281	NOT7-8	101
40175109	NOT7-8_FAT05281	NOT7-8	81
40175110	NOT7-8_FAT05281	NOT7-8	67
40175111	NOT7-8_FAT05281	NOT7-8	234
40175112	NOT7-8_FAT05281	NOT7-8	158
40175113	NOT7-8_FAT05281	NOT7-8	153
40175114	NOT7-8_FAT05281	NOT7-8	136
40175115	NOT7-8_FAT05281	NOT7-8	125
40175116	NOT7-8_FAT05281	NOT7-8	331
40175117	NOT7-8_FAT05281	NOT7-8	187
40175118	NOT7-8_FAT05281	NOT7-8	124
40175119	NOT7-8_FAT05281	NOT7-8	132
40175120	NOT7-8_FAT05281	NOT7-8	82
40175121	NOT7-8_FAT05281	NOT7-8	75
40175122	NOT7-8_FAT05281	NOT7-8	95
40175123	NOT7-8_FAT05281	NOT7-8	86
40175124	NOT7-8_FAT05281	NOT7-8	9
40175125	NOT7-8_FAT05281	NOT7-8	138
40175126	NOT7-8_FAT05281	NOT7-8	132
40175127	NOT7-8_FAT05281	NOT7-8	68
40175128	NOT7-8_FAT05281	NOT7-8	113
40175129	NOT7-8_FAT05281	NOT7-8	105
40175130	NOT7-8_FAT05281	NOT7-8	107
40175131	NOT7-8_FAT05281	NOT7-8	97
40175132	NOT7-8_FAT05281	NOT7-8	136
40175133	NOT7-8_FAT05281	NOT7-8	197
40175134	NOT7-8_FAT05281	NOT7-8	182
40175135	NOT7-8_FAT05281	NOT7-8	92
40175136	NOT7-8_FAT05281	NOT7-8	102
40175137	NOT7-8_FAT05281	NOT7-8	149
40175138	NOT7-8_FAT05281	NOT7-8	75
40175139	NOT7-8_FAT05281	NOT7-8	149
40175140	NOT7-8_FAT05281	NOT7-8	133
40175141	NOT7-8_FAT05281	NOT7-8	198
40175142	NOT7-8_FAT05281	NOT7-8	94
40175143	NOT7-8_FAT05281	NOT7-8	129
40175144	NOT7-8_FAT05281	NOT7-8	86
40175145	NOT7-8_FAT05281	NOT7-8	168
40175146	NOT7-8_FAT05281	NOT7-8	169
40175147	NOT7-8_FAT05281	NOT7-8	108
40175148	NOT7-8_FAT05281	NOT7-8	106
40175149	NOT7-8_FAT05281	NOT7-8	80
40175150	NOT7-8_FAT05281	NOT7-8	88
40175151	NOT7-8_FAT05281	NOT7-8	124
40175152	NOT7-8_FAT05281	NOT7-8	73
40175153	NOT7-8_FAT05281	NOT7-8	133
40175154	NOT7-8_FAT05281	NOT7-8	70
40175155	NOT7-8_FAT05281	NOT7-8	177
40175156	NOT7-8_FAT05281	NOT7-8	102
40175157	NOT7-8_FAT05281	NOT7-8	111
40175158	NOT7-8_FAT05281	NOT7-8	91
40175159	NOT7-8_FAT05281	NOT7-8	244
40175160	NOT7-8_FAT05281	NOT7-8	110
40175161	NOT7-8_FAT05281	NOT7-8	118
40175162	NOT7-8_FAT05281	NOT7-8	55
40175163	NOT7-8_FAT05281	NOT7-8	73
40175164	NOT7-8_FAT05281	NOT7-8	102
40175165	NOT7-8_FAT05281	NOT7-8	144
40175166	NOT7-8_FAT05281	NOT7-8	133
40175167	NOT7-8_FAT05281	NOT7-8	97
40175168	NOT7-8_FAT05281	NOT7-8	110
40175169	NOT7-8_FAT05281	NOT7-8	118
40175170	NOT7-8_FAT05281	NOT7-8	123
40175171	NOT7-8_FAT05281	NOT7-8	101
40175172	NOT7-8_FAT05281	NOT7-8	111
40175173	NOT7-8_FAT05281	NOT7-8	117
40175174	NOT7-8_FAT05281	NOT7-8	104
40175175	NOT7-8_FAT05281	NOT7-8	122
40175176	NOT7-8_FAT05281	NOT7-8	86
40175177	NOT7-8_FAT05281	NOT7-8	82
40175178	NOT7-8_FAT05281	NOT7-8	260
40175179	NOT7-8_FAT05281	NOT7-8	266
40175180	NOT7-8_FAT05281	NOT7-8	281
40175181	NOT7-8_FAT05281	NOT7-8	354
40175182	NOT7-8_FAT05281	NOT7-8	184
40175183	NOT7-8_FAT05281	NOT7-8	237
40175184	NOT7-8_FAT05281	NOT7-8	228
40175185	NOT7-8_FAT05281	NOT7-8	199
40175186	NOT7-8_FAT05281	NOT7-8	182
40175187	NOT7-8_FAT05281	NOT7-8	289
40175188	NOT7-8_FAT05281	NOT7-8	233
40175189	NOT7-8_FAT05281	NOT7-8	199
40175190	NOT7-8_FAT05281	NOT7-8	110
40175191	NOT7-8_FAT05281	NOT7-8	187
40175192	NOT7-8_FAT05281	NOT7-8	275
40175193	NOT7-8_FAT05281	NOT7-8	249
40175194	NOT7-8_FAT05281	NOT7-8	251
40175195	NOT7-8_FAT05281	NOT7-8	303
40175196	NOT7-8_FAT05281	NOT7-8	207
40175197	NOT7-8_FAT05281	NOT7-8	206
40175198	NOT7-8_FAT05281	NOT7-8	133
40175199	NOT7-8_FAT05281	NOT7-8	142
40175200	NOT7-8_FAT05281	NOT7-8	161
40175201	NOT7-8_FAT05281	NOT7-8	71
40175202	NOT7-8_FAT05281	NOT7-8	117
40175203	NOT7-8_FAT05281	NOT7-8	54
40175204	NOT7-8_FAT05281	NOT7-8	143
40175205	NOT7-8_FAT05281	NOT7-8	109
40175206	NOT7-8_FAT05281	NOT7-8	82
40175207	NOT7-8_FAT05281	NOT7-8	94
40175208	NOT7-8_FAT05281	NOT7-8	120
40175209	NOT7-8_FAT05281	NOT7-8	190
40175210	NOT7-8_FAT05281	NOT7-8	98
40175211	NOT7-8_FAT05281	NOT7-8	78
40175212	NOT7-8_FAT05281	NOT7-8	59
40175213	NOT7-8_FAT05281	NOT7-8	66
40175214	NOT7-8_FAT05281	NOT7-8	108
40175215	NOT7-8_FAT05281	NOT7-8	142
40175216	NOT7-8_FAT05281	NOT7-8	100
40175217	NOT7-8_FAT05281	NOT7-8	142
40175218	NOT7-8_FAT05281	NOT7-8	107
40175219	NOT7-8_FAT05281	NOT7-8	113
40175220	NOT7-8_FAT05281	NOT7-8	112
40175221	NOT7-8_FAT05281	NOT7-8	194
40175222	NOT7-8_FAT05281	NOT7-8	147
40175223	NOT7-8_FAT05281	NOT7-8	121
40175224	NOT7-8_FAT05281	NOT7-8	133
40175225	NOT7-8_FAT05281	NOT7-8	89
40175226	NOT7-8_FAT05281	NOT7-8	145
40175227	NOT7-8_FAT05281	NOT7-8	87
40175228	NOT7-8_FAT05281	NOT7-8	128
40175229	NOT7-8_FAT05281	NOT7-8	116
40175230	NOT7-8_FAT05281	NOT7-8	129
40175231	NOT7-8_FAT05281	NOT7-8	102
40175232	NOT7-8_FAT05281	NOT7-8	70
40175233	NOT7-8_FAT05281	NOT7-8	139
40175234	NOT7-8_FAT05281	NOT7-8	152
40175235	NOT7-8_FAT05281	NOT7-8	237
40175236	NOT7-8_FAT05281	NOT7-8	123
40175237	NOT7-8_FAT05281	NOT7-8	93
40175238	NOT7-8_FAT05281	NOT7-8	148
40175239	NOT7-8_FAT05281	NOT7-8	133
40175240	NOT7-8_FAT05281	NOT7-8	132
40175241	NOT7-8_FAT05281	NOT7-8	135
40175242	NOT7-8_FAT05281	NOT7-8	179
40175243	NOT7-8_FAT05281	NOT7-8	84
40175244	NOT7-8_FAT05281	NOT7-8	88
40175245	NOT7-8_FAT05281	NOT7-8	114
40175246	NOT7-8_FAT05281	NOT7-8	118
40175247	NOT7-8_FAT05281	NOT7-8	148
40175248	NOT7-8_FAT05281	NOT7-8	134
40175249	NOT7-8_FAT05281	NOT7-8	219
40175250	NOT7-8_FAT05281	NOT7-8	94
40175251	NOT7-8_FAT05281	NOT7-8	84
40175252	NOT7-8_FAT05281	NOT7-8	99
40175253	NOT7-8_FAT05281	NOT7-8	128
40175254	NOT7-8_FAT05281	NOT7-8	136
40175255	NOT7-8_FAT05281	NOT7-8	81
40175256	NOT7-8_FAT05281	NOT7-8	84
40175257	NOT7-8_FAT05281	NOT7-8	155
40175258	NOT7-8_FAT05281	NOT7-8	74
40175259	NOT7-8_FAT05281	NOT7-8	96
40175260	NOT7-8_FAT05281	NOT7-8	88
40175261	NOT7-8_FAT05281	NOT7-8	100
40175262	NOT7-8_FAT05281	NOT7-8	102
40175263	NOT7-8_FAT05281	NOT7-8	99
40175264	NOT7-8_FAT05281	NOT7-8	90
40175265	NOT7-8_FAT05281	NOT7-8	136
40175266	NOT7-8_FAT05281	NOT7-8	112
40175267	NOT7-8_FAT05281	NOT7-8	104
40175268	NOT7-8_FAT05281	NOT7-8	124
40175269	NOT7-8_FAT05281	NOT7-8	122
40175270	NOT7-8_FAT05281	NOT7-8	202
40175271	NOT7-8_FAT05281	NOT7-8	81
40175272	NOT7-8_FAT05281	NOT7-8	91
40175273	NOT7-8_FAT05281	NOT7-8	120
40175274	NOT7-8_FAT05281	NOT7-8	76
40175275	NOT7-8_FAT05281	NOT7-8	124
40175276	NOT7-8_FAT05281	NOT7-8	105
40175277	NOT7-8_FAT05281	NOT7-8	99
40175278	NOT7-8_FAT05281	NOT7-8	199
40175279	NOT7-8_FAT05281	NOT7-8	99
40175280	NOT7-8_FAT05281	NOT7-8	137
40175281	NOT7-8_FAT05281	NOT7-8	109
40175282	NOT7-8_FAT05281	NOT7-8	149
40175283	NOT7-8_FAT05281	NOT7-8	116
40175284	NOT7-8_FAT05281	NOT7-8	125
40175285	NOT7-8_FAT05281	NOT7-8	114
40175286	NOT7-8_FAT05281	NOT7-8	99
40175287	NOT7-8_FAT05281	NOT7-8	86
40175288	NOT7-8_FAT05281	NOT7-8	80
40175289	NOT7-8_FAT05281	NOT7-8	77
40175290	NOT7-8_FAT05281	NOT7-8	133
40175291	NOT7-8_FAT05281	NOT7-8	110
40175292	NOT7-8_FAT05281	NOT7-8	118
40175293	NOT7-8_FAT05281	NOT7-8	73
40175294	NOT7-8_FAT05281	NOT7-8	157
40175295	NOT7-8_FAT05281	NOT7-8	138
40175296	NOT7-8_FAT05281	NOT7-8	164
40175297	NOT7-8_FAT05281	NOT7-8	117
40175298	NOT7-8_FAT05281	NOT7-8	148
40175299	NOT7-8_FAT05281	NOT7-8	164
40175300	NOT7-8_FAT05281	NOT7-8	68
40175301	NOT7-8_FAT05281	NOT7-8	133
40175302	NOT7-8_FAT05281	NOT7-8	78
40175303	NOT7-8_FAT05281	NOT7-8	128
40175304	NOT7-8_FAT05281	NOT7-8	130
40175305	NOT7-8_FAT05281	NOT7-8	303
40175306	NOT7-8_FAT05281	NOT7-8	151
40175307	NOT7-8_FAT05281	NOT7-8	132
40175308	NOT7-8_FAT05281	NOT7-8	69
40175309	NOT7-8_FAT05281	NOT7-8	114
40175310	NOT7-8_FAT05281	NOT7-8	161
40175311	NOT7-8_FAT05281	NOT7-8	120
40175312	NOT7-8_FAT05281	NOT7-8	200
40175313	NOT7-8_FAT05281	NOT7-8	112
40175314	NOT7-8_FAT05281	NOT7-8	101
40175315	NOT7-8_FAT05281	NOT7-8	91
40175316	NOT7-8_FAT05281	NOT7-8	124
40175317	NOT7-8_FAT05281	NOT7-8	100
40175318	NOT7-8_FAT05281	NOT7-8	182
40175319	NOT7-8_FAT05281	NOT7-8	104
40175320	NOT7-8_FAT05281	NOT7-8	127
40175321	NOT7-8_FAT05281	NOT7-8	104
40175322	NOT7-8_FAT05281	NOT7-8	85
40175323	NOT7-8_FAT05281	NOT7-8	142
40175324	NOT7-8_FAT05281	NOT7-8	152
40175325	NOT7-8_FAT05281	NOT7-8	94
40175326	NOT7-8_FAT05281	NOT7-8	36
40175327	NOT7-8_FAT05281	NOT7-8	123
40175328	NOT7-8_FAT05281	NOT7-8	112
40175329	NOT7-8_FAT05281	NOT7-8	158
40175330	NOT7-8_FAT05281	NOT7-8	149
40175331	NOT7-8_FAT05281	NOT7-8	148
40175332	NOT7-8_FAT05281	NOT7-8	56
40175333	NOT7-8_FAT05281	NOT7-8	93
40175334	NOT7-8_FAT05281	NOT7-8	181
40175335	NOT7-8_FAT05281	NOT7-8	90
40175336	NOT7-8_FAT05281	NOT7-8	100
40175337	NOT7-8_FAT05281	NOT7-8	113
40175338	NOT7-8_FAT05281	NOT7-8	109
40175339	NOT7-8_FAT05281	NOT7-8	90
40175340	NOT7-8_FAT05281	NOT7-8	108
40175341	NOT7-8_FAT05281	NOT7-8	55
40175342	NOT7-8_FAT05281	NOT7-8	95
40175343	NOT7-8_FAT05281	NOT7-8	163
40175344	NOT7-8_FAT05281	NOT7-8	189
40175345	NOT7-8_FAT05281	NOT7-8	79
40175346	NOT7-8_FAT05281	NOT7-8	140
40175347	NOT7-8_FAT05281	NOT7-8	88
40175348	NOT7-8_FAT05281	NOT7-8	38
40175349	NOT7-8_FAT05281	NOT7-8	92
40175350	NOT7-8_FAT05281	NOT7-8	104
40175351	NOT7-8_FAT05281	NOT7-8	127
40175352	NOT7-8_FAT05281	NOT7-8	101
40175353	NOT7-8_FAT05281	NOT7-8	243
40175354	NOT7-8_FAT05281	NOT7-8	87
40175355	NOT7-8_FAT05281	NOT7-8	55
40175356	NOT7-8_FAT05281	NOT7-8	168
40175357	NOT7-8_FAT05281	NOT7-8	85
40175358	NOT7-8_FAT05281	NOT7-8	74
40175359	NOT7-8_FAT05281	NOT7-8	194
40175360	NOT7-8_FAT05281	NOT7-8	83
40175361	NOT7-8_FAT05281	NOT7-8	104
40175362	NOT7-8_FAT05281	NOT7-8	114
40175363	NOT7-8_FAT05281	NOT7-8	110
40175364	NOT7-8_FAT05281	NOT7-8	76
40175365	NOT7-8_FAT05281	NOT7-8	102
40175366	NOT7-8_FAT05281	NOT7-8	57
40175367	NOT7-8_FAT05281	NOT7-8	141
40175368	NOT7-8_FAT05281	NOT7-8	148
40175369	NOT7-8_FAT05281	NOT7-8	108
40175370	NOT7-8_FAT05281	NOT7-8	80
40175371	NOT7-8_FAT05281	NOT7-8	49
40175372	NOT7-8_FAT05281	NOT7-8	104
40175373	NOT7-8_FAT05281	NOT7-8	151
40175374	NOT7-8_FAT05281	NOT7-8	118
40175375	NOT7-8_FAT05281	NOT7-8	140
40175376	NOT7-8_FAT05281	NOT7-8	108
40175377	NOT7-8_FAT05281	NOT7-8	100
40175378	NOT7-8_FAT05281	NOT7-8	128
40175379	NOT7-8_FAT05281	NOT7-8	109
40175380	NOT7-8_FAT05281	NOT7-8	176
40175381	NOT7-8_FAT05281	NOT7-8	20
40175382	NOT7-8_FAT05281	NOT7-8	87
40175383	NOT7-8_FAT05281	NOT7-8	190
40175384	NOT7-8_FAT05281	NOT7-8	81
40175385	NOT7-8_FAT05281	NOT7-8	67
40175386	NOT7-8_FAT05281	NOT7-8	158
40175387	NOT7-8_FAT05281	NOT7-8	87
40175388	NOT7-8_FAT05281	NOT7-8	136
40175389	NOT7-8_FAT05281	NOT7-8	125
40175390	NOT7-8_FAT05281	NOT7-8	331
40175391	NOT7-8_FAT05281	NOT7-8	187
40175392	NOT7-8_FAT05281	NOT7-8	132
40175393	NOT7-8_FAT05281	NOT7-8	82
40175394	NOT7-8_FAT05281	NOT7-8	75
40175395	NOT7-8_FAT05281	NOT7-8	95
40175396	NOT7-8_FAT05281	NOT7-8	86
40175397	NOT7-8_FAT05281	NOT7-8	9
40175398	NOT7-8_FAT05281	NOT7-8	132
40175399	NOT7-8_FAT05281	NOT7-8	68
40175400	NOT7-8_FAT05281	NOT7-8	113
40175401	NOT7-8_FAT05281	NOT7-8	105
40175402	NOT7-8_FAT05281	NOT7-8	107
40175403	NOT7-8_FAT05281	NOT7-8	97
40175404	NOT7-8_FAT05281	NOT7-8	197
40175405	NOT7-8_FAT05281	NOT7-8	182
40175406	NOT7-8_FAT05281	NOT7-8	66
40175407	NOT7-8_FAT05281	NOT7-8	92
40175408	NOT7-8_FAT05281	NOT7-8	102
40175409	NOT7-8_FAT05281	NOT7-8	70
40175410	NOT7-8_FAT05281	NOT7-8	75
40175411	NOT7-8_FAT05281	NOT7-8	149
40175412	NOT7-8_FAT05281	NOT7-8	198
40175413	NOT7-8_FAT05281	NOT7-8	94
40175414	NOT7-8_FAT05281	NOT7-8	129
40175415	NOT7-8_FAT05281	NOT7-8	86
40175416	NOT7-8_FAT05281	NOT7-8	168
40175417	NOT7-8_FAT05281	NOT7-8	169
40175418	NOT7-8_FAT05281	NOT7-8	106
40175419	NOT7-8_FAT05281	NOT7-8	110
40175420	NOT7-8_FAT05281	NOT7-8	136
40175421	NOT7-8_FAT05281	NOT7-8	80
40175422	NOT7-8_FAT05281	NOT7-8	88
40175423	NOT7-8_FAT05281	NOT7-8	113
40175424	NOT7-8_FAT05281	NOT7-8	124
40175425	NOT7-8_FAT05281	NOT7-8	73
40175426	NOT7-8_FAT05281	NOT7-8	63
40175427	NOT7-8_FAT05281	NOT7-8	133
40175428	NOT7-8_FAT05281	NOT7-8	70
40175429	NOT7-8_FAT05281	NOT7-8	177
40175430	NOT7-8_FAT05281	NOT7-8	102
40175431	NOT7-8_FAT05281	NOT7-8	111
40175432	NOT7-8_FAT05281	NOT7-8	91
40175433	NOT7-8_FAT05281	NOT7-8	244
40175434	NOT7-8_FAT05281	NOT7-8	110
40175435	NOT7-8_FAT05281	NOT7-8	96
40175436	NOT7-8_FAT05281	NOT7-8	118
40175437	NOT7-8_FAT05281	NOT7-8	55
40175438	NOT7-8_FAT05281	NOT7-8	73
40175439	NOT7-8_FAT05281	NOT7-8	102
40175440	NOT7-8_FAT05281	NOT7-8	144
40175441	NOT7-8_FAT05281	NOT7-8	97
40175442	NOT7-8_FAT05281	NOT7-8	110
40175443	NOT7-8_FAT05281	NOT7-8	116
40175444	NOT7-8_FAT05281	NOT7-8	118
40175445	NOT7-8_FAT05281	NOT7-8	123
40175446	NOT7-8_FAT05281	NOT7-8	101
40175447	NOT7-8_FAT05281	NOT7-8	111
40175448	NOT7-8_FAT05281	NOT7-8	117
40175449	NOT7-8_FAT05281	NOT7-8	103
40175450	NOT7-8_FAT05281	NOT7-8	104
40175451	NOT7-8_FAT05281	NOT7-8	122
40175452	NOT7-8_FAT05281	NOT7-8	86
40175453	NOT7-8_FAT05281	NOT7-8	82
40175454	NOT7-8_FAT05281	NOT7-8	116
40175455	NOT7-8_FAT05281	NOT7-8	118
40175456	NOT7-8_FAT05281	NOT7-8	115
40175457	NOT7-8_FAT05281	NOT7-8	207
40175458	NOT7-8_FAT05281	NOT7-8	78
40175459	NOT7-8_FAT05281	NOT7-8	98
40175460	NOT7-8_FAT05281	NOT7-8	97
40175461	NOT7-8_FAT05281	NOT7-8	182
40175462	NOT7-8_FAT05281	NOT7-8	116
40175463	NOT7-8_FAT05281	NOT7-8	139
40175464	NOT7-8_FAT05281	NOT7-8	160
40175465	NOT7-8_FAT05281	NOT7-8	112
40175466	NOT7-8_FAT05281	NOT7-8	61
40175467	NOT7-8_FAT05281	NOT7-8	162
40175468	NOT7-8_FAT05281	NOT7-8	120
40175469	NOT7-8_FAT05281	NOT7-8	149
40175470	NOT7-8_FAT05281	NOT7-8	89
40175471	NOT7-8_FAT05281	NOT7-8	7
40175472	NOT7-8_FAT05281	NOT7-8	83
40175473	NOT7-8_FAT05281	NOT7-8	52
40175474	NOT7-8_FAT05281	NOT7-8	190
40175475	NOT7-8_FAT05281	NOT7-8	83
40175476	NOT7-8_FAT05281	NOT7-8	53
40175477	NOT7-8_FAT05281	NOT7-8	94
40175478	NOT7-8_FAT05281	NOT7-8	93
40175479	NOT7-8_FAT05281	NOT7-8	108
40175480	NOT7-8_FAT05281	NOT7-8	91
40175481	NOT7-8_FAT05281	NOT7-8	88
40175482	NOT7-8_FAT05281	NOT7-8	97
40175483	NOT7-8_FAT05281	NOT7-8	126
40175484	NOT7-8_FAT05281	NOT7-8	104
40175485	NOT7-8_FAT05281	NOT7-8	112
40175486	NOT7-8_FAT05281	NOT7-8	110
40175487	NOT7-8_FAT05281	NOT7-8	108
40175488	NOT7-8_FAT05281	NOT7-8	187
40175489	NOT7-8_FAT05281	NOT7-8	132
40175490	NOT7-8_FAT05281	NOT7-8	93
40175491	NOT7-8_FAT05281	NOT7-8	130
40175492	NOT7-8_FAT05281	NOT7-8	71
40175493	NOT7-8_FAT05281	NOT7-8	97
40175494	NOT7-8_FAT05281	NOT7-8	106
40175495	NOT7-8_FAT05281	NOT7-8	80
40175496	NOT7-8_FAT05281	NOT7-8	177
40175497	NOT7-8_FAT05281	NOT7-8	64
40175498	NOT7-8_FAT05281	NOT7-8	115
40175499	NOT7-8_FAT05281	NOT7-8	94
40175500	NOT7-8_FAT05281	NOT7-8	86
40175501	NOT7-8_FAT05281	NOT7-8	86
40175502	NOT7-8_FAT05281	NOT7-8	68
40175503	NOT7-8_FAT05281	NOT7-8	142
40175504	NOT7-8_FAT05281	NOT7-8	143
40175505	NOT7-8_FAT05281	NOT7-8	61
40175506	NOT7-8_FAT05281	NOT7-8	163
40175507	NOT7-8_FAT05281	NOT7-8	104
40175508	NOT7-8_FAT05281	NOT7-8	155
40175509	NOT7-8_FAT05281	NOT7-8	150
40175510	NOT7-8_FAT05281	NOT7-8	111
40175511	NOT7-8_FAT05281	NOT7-8	82
40175512	NOT7-8_FAT05281	NOT7-8	130
40175513	NOT7-8_FAT05281	NOT7-8	84
40175514	NOT7-8_FAT05281	NOT7-8	55
40175515	NOT7-8_FAT05281	NOT7-8	91
40175516	NOT7-8_FAT05281	NOT7-8	169
40175517	NOT7-8_FAT05281	NOT7-8	169
40175518	NOT7-8_FAT05281	NOT7-8	104
40175519	NOT7-8_FAT05281	NOT7-8	83
40175520	NOT7-8_FAT05281	NOT7-8	50
40175521	NOT7-8_FAT05281	NOT7-8	87
40175522	NOT7-8_FAT05281	NOT7-8	145
40175523	NOT7-8_FAT05281	NOT7-8	181
40175524	NOT7-8_FAT05281	NOT7-8	65
40175525	NOT7-8_FAT05281	NOT7-8	106
40175526	NOT7-8_FAT05281	NOT7-8	90
40175527	NOT7-8_FAT05281	NOT7-8	134
40175528	NOT7-8_FAT05281	NOT7-8	218
40175529	NOT7-8_FAT05281	NOT7-8	113
40175530	NOT7-8_FAT05281	NOT7-8	94
40175531	NOT7-8_FAT05281	NOT7-8	110
40175532	NOT7-8_FAT05281	NOT7-8	193
40175533	NOT7-8_FAT05281	NOT7-8	98
40175534	NOT7-8_FAT05281	NOT7-8	236
40175535	NOT7-8_FAT05281	NOT7-8	177
40175536	NOT7-8_FAT05281	NOT7-8	94
40175537	NOT7-8_FAT05281	NOT7-8	190
40175538	NOT7-8_FAT05281	NOT7-8	71
40175539	NOT7-8_FAT05281	NOT7-8	142
40175540	NOT7-8_FAT05281	NOT7-8	65
40175541	NOT7-8_FAT05281	NOT7-8	101
40175542	NOT7-8_FAT05281	NOT7-8	85
40175543	NOT7-8_FAT05281	NOT7-8	75
40175544	NOT7-8_FAT05281	NOT7-8	97
40175545	NOT7-8_FAT05281	NOT7-8	114
40175546	NOT7-8_FAT05281	NOT7-8	223
40175547	NOT7-8_FAT05281	NOT7-8	67
40175548	NOT7-8_FAT05281	NOT7-8	171
40175549	NOT7-8_FAT05281	NOT7-8	130
40175550	NOT7-8_FAT05281	NOT7-8	140
40175551	NOT7-8_FAT05281	NOT7-8	101
40175552	NOT7-8_FAT05281	NOT7-8	63
40175553	NOT7-8_FAT05281	NOT7-8	93
40175554	NOT7-8_FAT05281	NOT7-8	141
40175555	NOT7-8_FAT05281	NOT7-8	100
40175556	NOT7-8_FAT05281	NOT7-8	58
40175557	NOT7-8_FAT05281	NOT7-8	127
40175558	NOT7-8_FAT05281	NOT7-8	54
40175559	NOT7-8_FAT05281	NOT7-8	73
40175560	NOT7-8_FAT05281	NOT7-8	72
40175561	NOT7-8_FAT05281	NOT7-8	109
40175562	NOT7-8_FAT05281	NOT7-8	83
40175563	NOT7-8_FAT05281	NOT7-8	127
40175564	NOT7-8_FAT05281	NOT7-8	80
40175565	NOT7-8_FAT05281	NOT7-8	137
40175566	NOT7-8_FAT05281	NOT7-8	110
40175567	NOT7-8_FAT05281	NOT7-8	134
40175568	NOT7-8_FAT05281	NOT7-8	84
40175569	NOT7-8_FAT05281	NOT7-8	82
40175570	NOT7-8_FAT05281	NOT7-8	124
40175571	NOT7-8_FAT05281	NOT7-8	221
40175572	NOT7-8_FAT05281	NOT7-8	81
40175573	NOT7-8_FAT05281	NOT7-8	121
40175574	NOT7-8_FAT05281	NOT7-8	116
40175575	NOT7-8_FAT05281	NOT7-8	104
40175576	NOT7-8_FAT05281	NOT7-8	76
40175577	NOT7-8_FAT05281	NOT7-8	156
40175578	NOT7-8_FAT05281	NOT7-8	135
40175579	NOT7-8_FAT05281	NOT7-8	72
40175580	NOT7-8_FAT05281	NOT7-8	147
40175581	NOT7-8_FAT05281	NOT7-8	130
40175582	NOT7-8_FAT05281	NOT7-8	68
40175583	NOT7-8_FAT05281	NOT7-8	93
40175584	NOT7-8_FAT05281	NOT7-8	85
40175585	NOT7-8_FAT05281	NOT7-8	148
40175586	NOT7-8_FAT05281	NOT7-8	138
40175587	NOT7-8_FAT05281	NOT7-8	169
40175588	NOT7-8_FAT05281	NOT7-8	160
40175589	NOT7-8_FAT05281	NOT7-8	108
40175590	NOT7-8_FAT05281	NOT7-8	74
40175591	NOT7-8_FAT05281	NOT7-8	140
40175592	NOT7-8_FAT05281	NOT7-8	155
40175593	NOT7-8_FAT05281	NOT7-8	63
40175594	NOT7-8_FAT05281	NOT7-8	120
40175595	NOT7-8_FAT05281	NOT7-8	99
40175596	NOT7-8_FAT05281	NOT7-8	128
40175597	NOT7-8_FAT05281	NOT7-8	130
40175598	NOT7-8_FAT05281	NOT7-8	161
40175599	NOT7-8_FAT05281	NOT7-8	121
40175600	NOT7-8_FAT05281	NOT7-8	67
40175601	NOT7-8_FAT05281	NOT7-8	165
40175602	NOT7-8_FAT05281	NOT7-8	101
40175603	NOT7-8_FAT05281	NOT7-8	48
40175604	NOT7-8_FAT05281	NOT7-8	158
40175605	NOT7-8_FAT05281	NOT7-8	148
40175606	NOT7-8_FAT05281	NOT7-8	123
40175607	NOT7-8_FAT05281	NOT7-8	107
40175608	NOT7-8_FAT05281	NOT7-8	136
40175609	NOT7-8_FAT05281	NOT7-8	109
40175610	NOT7-8_FAT05281	NOT7-8	12
40175611	NOT7-8_FAT05281	NOT7-8	59
40175612	NOT7-8_FAT05281	NOT7-8	172
40175613	NOT7-8_FAT05281	NOT7-8	136
40175614	NOT7-8_FAT05281	NOT7-8	96
40175615	NOT7-8_FAT05281	NOT7-8	95
40175616	NOT7-8_FAT05281	NOT7-8	111
40175617	NOT7-8_FAT05281	NOT7-8	77
40175618	NOT7-8_FAT05281	NOT7-8	105
40175619	NOT7-8_FAT05281	NOT7-8	127
40175620	NOT7-8_FAT05281	NOT7-8	51
40175621	NOT7-8_FAT05281	NOT7-8	177
40175622	NOT7-8_FAT05281	NOT7-8	147
40175623	NOT7-8_FAT05281	NOT7-8	86
40175624	NOT7-8_FAT05281	NOT7-8	91
40175625	NOT7-8_FAT05281	NOT7-8	47
40175626	NOT7-8_FAT05281	NOT7-8	109
40175627	NOT7-8_FAT05281	NOT7-8	86
40175628	NOT7-8_FAT05281	NOT7-8	131
40175629	NOT7-8_FAT05281	NOT7-8	108
40175630	NOT7-8_FAT05281	NOT7-8	154
40175631	NOT7-8_FAT05281	NOT7-8	97
40175632	NOT7-8_FAT05281	NOT7-8	150
40175633	NOT7-8_FAT05281	NOT7-8	117
40175634	NOT7-8_FAT05281	NOT7-8	64
40175635	NOT7-8_FAT05281	NOT7-8	114
40175636	NOT7-8_FAT05281	NOT7-8	104
40175637	NOT7-8_FAT05281	NOT7-8	91
40175638	NOT7-8_FAT05281	NOT7-8	102
40175639	NOT7-8_FAT05281	NOT7-8	81
40175640	NOT7-8_FAT05281	NOT7-8	145
40175641	NOT7-8_FAT05281	NOT7-8	88
40175642	NOT7-8_FAT05281	NOT7-8	61
40175643	NOT7-8_FAT05281	NOT7-8	100
40175644	NOT7-8_FAT05281	NOT7-8	84
40175645	NOT7-8_FAT05281	NOT7-8	78
40175646	NOT7-8_FAT05281	NOT7-8	66
40175647	NOT7-8_FAT05281	NOT7-8	109
40175648	NOT7-8_FAT05281	NOT7-8	178
40175649	NOT7-8_FAT05281	NOT7-8	135
40175650	NOT7-8_FAT05281	NOT7-8	85
40175651	NOT7-8_FAT05281	NOT7-8	129
40175652	NOT7-8_FAT05281	NOT7-8	119
40175653	NOT7-8_FAT05281	NOT7-8	104
40175654	NOT7-8_FAT05281	NOT7-8	166
40175655	NOT7-8_FAT05281	NOT7-8	79
40175656	NOT7-8_FAT05281	NOT7-8	80
40175657	NOT7-8_FAT05281	NOT7-8	114
40175658	NOT7-8_FAT05281	NOT7-8	134
40175659	NOT7-8_FAT05281	NOT7-8	143
40175660	NOT7-8_FAT05281	NOT7-8	123
40175661	NOT7-8_FAT05281	NOT7-8	125
40175662	NOT7-8_FAT05281	NOT7-8	86
40175663	NOT7-8_FAT05281	NOT7-8	94
40175664	NOT7-8_FAT05281	NOT7-8	138
40175665	NOT7-8_FAT05281	NOT7-8	184
40175666	NOT7-8_FAT05281	NOT7-8	72
40175667	NOT7-8_FAT05281	NOT7-8	122
40175668	NOT7-8_FAT05281	NOT7-8	115
40175669	NOT7-8_FAT05281	NOT7-8	107
40175670	NOT7-8_FAT05281	NOT7-8	91
40175671	NOT7-8_FAT05281	NOT7-8	67
40175672	NOT7-8_FAT05281	NOT7-8	93
40175673	NOT7-8_FAT05281	NOT7-8	82
40175674	NOT7-8_FAT05281	NOT7-8	251
40175675	NOT7-8_FAT05281	NOT7-8	126
40175676	NOT7-8_FAT05281	NOT7-8	170
40175677	NOT7-8_FAT05281	NOT7-8	88
40175678	NOT7-8_FAT05281	NOT7-8	103
40175679	NOT7-8_FAT05281	NOT7-8	166
40175680	NOT7-8_FAT05281	NOT7-8	134
40175681	NOT7-8_FAT05281	NOT7-8	44
40175682	NOT7-8_FAT05281	NOT7-8	102
40175683	NOT7-8_FAT05281	NOT7-8	53
40175684	NOT7-8_FAT05281	NOT7-8	96
40175685	NOT7-8_FAT05281	NOT7-8	166
40175686	NOT7-8_FAT05281	NOT7-8	88
40175687	NOT7-8_FAT05281	NOT7-8	128
40175688	NOT7-8_FAT05281	NOT7-8	119
40175689	NOT7-8_FAT05281	NOT7-8	162
40175690	NOT7-8_FAT05281	NOT7-8	148
40175691	NOT7-8_FAT05281	NOT7-8	119
40175692	NOT7-8_FAT05281	NOT7-8	105
40175693	NOT7-8_FAT05281	NOT7-8	187
40175694	NOT7-8_FAT05281	NOT7-8	123
40175695	NOT7-8_FAT05281	NOT7-8	144
40175696	NOT7-8_FAT05281	NOT7-8	93
40175697	NOT7-8_FAT05281	NOT7-8	71
40175698	NOT7-8_FAT05281	NOT7-8	210
40175699	NOT7-8_FAT05281	NOT7-8	138
40175700	NOT7-8_FAT05281	NOT7-8	120
40175701	NOT7-8_FAT05281	NOT7-8	64
40175702	NOT7-8_FAT05281	NOT7-8	82
40175703	NOT7-8_FAT05281	NOT7-8	101
40175704	NOT7-8_FAT05281	NOT7-8	107
40175705	NOT7-8_FAT05281	NOT7-8	105
40175706	NOT7-8_FAT05281	NOT7-8	92
40175707	NOT7-8_FAT05281	NOT7-8	103
40175708	NOT7-8_FAT05281	NOT7-8	141
40175709	NOT7-8_FAT05281	NOT7-8	65
40175710	NOT7-8_FAT05281	NOT7-8	123
40175711	NOT7-8_FAT05281	NOT7-8	87
40175712	NOT7-8_FAT05281	NOT7-8	87
40175713	NOT7-8_FAT05281	NOT7-8	126
40175714	NOT7-8_FAT05281	NOT7-8	74
40175715	NOT7-8_FAT05281	NOT7-8	91
40175716	NOT7-8_FAT05281	NOT7-8	77
40175717	NOT7-8_FAT05281	NOT7-8	86
40175718	NOT7-8_FAT05281	NOT7-8	96
40175719	NOT7-8_FAT05281	NOT7-8	131
40175720	NOT7-8_FAT05281	NOT7-8	146
40175721	NOT7-8_FAT05281	NOT7-8	106
40175722	NOT7-8_FAT05281	NOT7-8	288
40175723	NOT7-8_FAT05281	NOT7-8	102
40175724	NOT7-8_FAT05281	NOT7-8	86
40175725	NOT7-8_FAT05281	NOT7-8	114
40175726	NOT7-8_FAT05281	NOT7-8	63
40175727	NOT7-8_FAT05281	NOT7-8	101
40175728	NOT7-8_FAT05281	NOT7-8	125
40175729	NOT7-8_FAT05281	NOT7-8	136
40175730	NOT7-8_FAT05281	NOT7-8	81
40175731	NOT7-8_FAT05281	NOT7-8	84
40175732	NOT7-8_FAT05281	NOT7-8	82
40175733	NOT7-8_FAT05281	NOT7-8	108
40175734	NOT7-8_FAT05281	NOT7-8	214
40175735	NOT7-8_FAT05281	NOT7-8	118
40175736	NOT7-8_FAT05281	NOT7-8	249
40175737	NOT7-8_FAT05281	NOT7-8	90
40175738	NOT7-8_FAT05281	NOT7-8	131
40175739	NOT7-8_FAT05281	NOT7-8	109
40175740	NOT7-8_FAT05281	NOT7-8	161
40175741	NOT7-8_FAT05281	NOT7-8	71
40175742	NOT7-8_FAT05281	NOT7-8	185
40175743	NOT7-8_FAT05281	NOT7-8	149
40175744	NOT7-8_FAT05281	NOT7-8	111
40175745	NOT7-8_FAT05281	NOT7-8	131
40175746	NOT7-8_FAT05281	NOT7-8	128
40175747	NOT7-8_FAT05281	NOT7-8	156
40175748	NOT7-8_FAT05281	NOT7-8	86
40175749	NOT7-8_FAT05281	NOT7-8	78
40175750	NOT7-8_FAT05281	NOT7-8	76
40175751	NOT7-8_FAT05281	NOT7-8	109
40175752	NOT7-8_FAT05281	NOT7-8	109
40175753	NOT7-8_FAT05281	NOT7-8	97
40175754	NOT7-8_FAT05281	NOT7-8	82
40175755	NOT7-8_FAT05281	NOT7-8	97
40175756	NOT7-8_FAT05281	NOT7-8	81
40175757	NOT7-8_FAT05281	NOT7-8	71
40175758	NOT7-8_FAT05281	NOT7-8	74
40175759	NOT7-8_FAT05281	NOT7-8	174
40175760	NOT7-8_FAT05281	NOT7-8	138
40175761	NOT7-8_FAT05281	NOT7-8	83
40175762	NOT7-8_FAT05281	NOT7-8	91
40175763	NOT7-8_FAT05281	NOT7-8	142
40175764	NOT7-8_FAT05281	NOT7-8	106
40175765	NOT7-8_FAT05281	NOT7-8	74
40175766	NOT7-8_FAT05281	NOT7-8	149
40175767	NOT7-8_FAT05281	NOT7-8	146
40175768	NOT7-8_FAT05281	NOT7-8	81
40175769	NOT7-8_FAT05281	NOT7-8	60
40175770	NOT7-8_FAT05281	NOT7-8	129
40175771	NOT7-8_FAT05281	NOT7-8	266
40175772	NOT7-8_FAT05281	NOT7-8	114
40175773	NOT7-8_FAT05281	NOT7-8	232
40175774	NOT7-8_FAT05281	NOT7-8	270
40175775	NOT7-8_FAT05281	NOT7-8	127
40175776	NOT7-8_FAT05281	NOT7-8	104
40175777	NOT7-8_FAT05281	NOT7-8	117
40175778	NOT7-8_FAT05281	NOT7-8	87
40175779	NOT7-8_FAT05281	NOT7-8	90
40175780	NOT7-8_FAT05281	NOT7-8	99
40175781	NOT7-8_FAT05281	NOT7-8	84
40175782	NOT7-8_FAT05281	NOT7-8	119
40175783	NOT7-8_FAT05281	NOT7-8	164
40175784	NOT7-8_FAT05281	NOT7-8	147
40175785	NOT7-8_FAT05281	NOT7-8	97
40175786	NOT7-8_FAT05281	NOT7-8	60
40175787	NOT7-8_FAT05281	NOT7-8	121
40175788	NOT7-8_FAT05281	NOT7-8	24
40175789	NOT7-8_FAT05281	NOT7-8	96
40175790	NOT7-8_FAT05281	NOT7-8	140
40175791	NOT7-8_FAT05281	NOT7-8	71
40175792	NOT7-8_FAT05281	NOT7-8	95
40175793	NOT7-8_FAT05281	NOT7-8	170
40175794	NOT7-8_FAT05281	NOT7-8	130
40175795	NOT7-8_FAT05281	NOT7-8	123
40175796	NOT7-8_FAT05281	NOT7-8	90
40175797	NOT7-8_FAT05281	NOT7-8	93
40175798	NOT7-8_FAT05281	NOT7-8	63
40175799	NOT7-8_FAT05281	NOT7-8	146
40175800	NOT7-8_FAT05281	NOT7-8	133
40175801	NOT7-8_FAT05281	NOT7-8	105
40175802	NOT7-8_FAT05281	NOT7-8	61
40175803	NOT7-8_FAT05281	NOT7-8	133
40175804	NOT7-8_FAT05281	NOT7-8	82
40175805	NOT7-8_FAT05281	NOT7-8	118
40175806	NOT7-8_FAT05281	NOT7-8	72
40175807	NOT7-8_FAT05281	NOT7-8	224
40175808	NOT7-8_FAT05281	NOT7-8	114
40175809	NOT7-8_FAT05281	NOT7-8	58
40175810	NOT7-8_FAT05281	NOT7-8	90
40175811	NOT7-8_FAT05281	NOT7-8	121
40175812	NOT7-8_FAT05281	NOT7-8	167
40175813	NOT7-8_FAT05281	NOT7-8	78
40175814	NOT7-8_FAT05281	NOT7-8	115
40175815	NOT7-8_FAT05281	NOT7-8	156
40175816	NOT7-8_FAT05281	NOT7-8	131
40175817	NOT7-8_FAT05281	NOT7-8	59
40175818	NOT7-8_FAT05281	NOT7-8	145
40175819	NOT7-8_FAT05281	NOT7-8	108
40175820	NOT7-8_FAT05281	NOT7-8	35
40175821	NOT7-8_FAT05281	NOT7-8	100
40175822	NOT7-8_FAT05281	NOT7-8	188
40175823	NOT7-8_FAT05281	NOT7-8	152
40175824	NOT7-8_FAT05281	NOT7-8	171
40175825	NOT7-8_FAT05281	NOT7-8	94
40175826	NOT7-8_FAT05281	NOT7-8	93
40175827	NOT7-8_FAT05281	NOT7-8	96
40175828	NOT7-8_FAT05281	NOT7-8	135
40175829	NOT7-8_FAT05281	NOT7-8	80
40175830	NOT7-8_FAT05281	NOT7-8	93
40175831	NOT7-8_FAT05281	NOT7-8	101
40175832	NOT7-8_FAT05281	NOT7-8	104
40175833	NOT7-8_FAT05281	NOT7-8	66
40175834	NOT7-8_FAT05281	NOT7-8	135
40175835	NOT7-8_FAT05281	NOT7-8	89
40175836	NOT7-8_FAT05281	NOT7-8	176
40175837	NOT7-8_FAT05281	NOT7-8	99
40175838	NOT7-8_FAT05281	NOT7-8	58
40175839	NOT7-8_FAT05281	NOT7-8	101
40175840	NOT7-8_FAT05281	NOT7-8	103
40175841	NOT7-8_FAT05281	NOT7-8	128
40175842	NOT7-8_FAT05281	NOT7-8	246
40175843	NOT7-8_FAT05281	NOT7-8	109
40175844	NOT7-8_FAT05281	NOT7-8	84
40175845	NOT7-8_FAT05281	NOT7-8	140
40175846	NOT7-8_FAT05281	NOT7-8	104
40175847	NOT7-8_FAT05281	NOT7-8	82
40175848	NOT7-8_FAT05281	NOT7-8	123
40175849	NOT7-8_FAT05281	NOT7-8	89
40175850	NOT7-8_FAT05281	NOT7-8	251
40175851	NOT7-8_FAT05281	NOT7-8	132
40175852	NOT7-8_FAT05281	NOT7-8	131
40175853	NOT7-8_FAT05281	NOT7-8	76
40175854	NOT7-8_FAT05281	NOT7-8	65
40175855	NOT7-8_FAT05281	NOT7-8	180
40175856	NOT7-8_FAT05281	NOT7-8	53
40175857	NOT7-8_FAT05281	NOT7-8	71
40175858	NOT7-8_FAT05281	NOT7-8	156
40175859	NOT7-8_FAT05281	NOT7-8	79
40175860	NOT7-8_FAT05281	NOT7-8	118
40175861	NOT7-8_FAT05281	NOT7-8	208
40175862	NOT7-8_FAT05281	NOT7-8	132
40175863	NOT7-8_FAT05281	NOT7-8	122
40175864	NOT7-8_FAT05281	NOT7-8	105
40175865	NOT7-8_FAT05281	NOT7-8	197
40175866	NOT7-8_FAT05281	NOT7-8	238
40175867	NOT7-8_FAT05281	NOT7-8	43
40175868	NOT7-8_FAT05281	NOT7-8	77
40175869	NOT7-8_FAT05281	NOT7-8	92
40175870	NOT7-8_FAT05281	NOT7-8	239
40175871	NOT7-8_FAT05281	NOT7-8	84
40175872	NOT7-8_FAT05281	NOT7-8	92
40175873	NOT7-8_FAT05281	NOT7-8	117
40175874	NOT7-8_FAT05281	NOT7-8	129
40175875	NOT7-8_FAT05281	NOT7-8	115
40175876	NOT7-8_FAT05281	NOT7-8	126
40175877	NOT7-8_FAT05281	NOT7-8	113
40175878	NOT7-8_FAT05281	NOT7-8	84
40175879	NOT7-8_FAT05281	NOT7-8	88
40175880	NOT7-8_FAT05281	NOT7-8	221
40175881	NOT7-8_FAT05281	NOT7-8	110
40175882	NOT7-8_FAT05281	NOT7-8	115
40175883	NOT7-8_FAT05281	NOT7-8	217
40175884	NOT7-8_FAT05281	NOT7-8	254
40175885	NOT7-8_FAT05281	NOT7-8	100
40175886	NOT7-8_FAT05281	NOT7-8	91
40175887	NOT7-8_FAT05281	NOT7-8	125
40175888	NOT7-8_FAT05281	NOT7-8	68
40175889	NOT7-8_FAT05281	NOT7-8	94
40175890	NOT7-8_FAT05281	NOT7-8	103
40175891	NOT7-8_FAT05281	NOT7-8	174
40175892	NOT7-8_FAT05281	NOT7-8	109
40175893	NOT7-8_FAT05281	NOT7-8	171
40175894	NOT7-8_FAT05281	NOT7-8	152
40175895	NOT7-8_FAT05281	NOT7-8	82
40175896	NOT7-8_FAT05281	NOT7-8	64
40175897	NOT7-8_FAT05281	NOT7-8	210
40175898	NOT7-8_FAT05281	NOT7-8	135
40175899	NOT7-8_FAT05281	NOT7-8	99
40175900	NOT7-8_FAT05281	NOT7-8	43
40175901	NOT7-8_FAT05281	NOT7-8	132
40175902	NOT7-8_FAT05281	NOT7-8	108
40175903	NOT7-8_FAT05281	NOT7-8	66
40175904	NOT7-8_FAT05281	NOT7-8	92
40175905	NOT7-8_FAT05281	NOT7-8	141
40175906	NOT7-8_FAT05281	NOT7-8	188
40175907	NOT7-8_FAT05281	NOT7-8	81
40175908	NOT7-8_FAT05281	NOT7-8	105
40175909	NOT7-8_FAT05281	NOT7-8	113
40175910	NOT7-8_FAT05281	NOT7-8	95
40175911	NOT7-8_FAT05281	NOT7-8	144
40175912	NOT7-8_FAT05281	NOT7-8	106
40175913	NOT7-8_FAT05281	NOT7-8	79
40175914	NOT7-8_FAT05281	NOT7-8	86
40175915	NOT7-8_FAT05281	NOT7-8	116
40175916	NOT7-8_FAT05281	NOT7-8	138
40175917	NOT7-8_FAT05281	NOT7-8	121
40175918	NOT7-8_FAT05281	NOT7-8	84
40175919	NOT7-8_FAT05281	NOT7-8	186
40175920	NOT7-8_FAT05281	NOT7-8	192
40175921	NOT7-8_FAT05281	NOT7-8	83
40175922	NOT7-8_FAT05281	NOT7-8	214
40175923	NOT7-8_FAT05281	NOT7-8	90
40175924	NOT7-8_FAT05281	NOT7-8	257
40175925	NOT7-8_FAT05281	NOT7-8	125
40175926	NOT7-8_FAT05281	NOT7-8	90
40175927	NOT7-8_FAT05281	NOT7-8	121
40175928	NOT7-8_FAT05281	NOT7-8	132
40175929	NOT7-8_FAT05281	NOT7-8	26
40175930	NOT7-8_FAT05281	NOT7-8	89
40175931	NOT7-8_FAT05281	NOT7-8	196
40175932	NOT7-8_FAT05281	NOT7-8	151
40175933	NOT7-8_FAT05281	NOT7-8	89
40175934	NOT7-8_FAT05281	NOT7-8	114
40175935	NOT7-8_FAT05281	NOT7-8	165
40175936	NOT7-8_FAT05281	NOT7-8	102
40175937	NOT7-8_FAT05281	NOT7-8	138
40175938	NOT7-8_FAT05281	NOT7-8	95
40175939	NOT7-8_FAT05281	NOT7-8	138
40175940	NOT7-8_FAT05281	NOT7-8	149
40175941	NOT7-8_FAT05281	NOT7-8	138
40175942	NOT7-8_FAT05281	NOT7-8	217
40175943	NOT7-8_FAT05281	NOT7-8	100
40175944	NOT7-8_FAT05281	NOT7-8	78
40175945	NOT7-8_FAT05281	NOT7-8	104
40175946	NOT7-8_FAT05281	NOT7-8	111
40175947	NOT7-8_FAT05281	NOT7-8	132
40175948	NOT7-8_FAT05281	NOT7-8	127
40175949	NOT7-8_FAT05281	NOT7-8	127
40175950	NOT7-8_FAT05281	NOT7-8	281
40175951	NOT7-8_FAT05281	NOT7-8	116
40175952	NOT7-8_FAT05281	NOT7-8	138
40175953	NOT7-8_FAT05281	NOT7-8	99
40175954	NOT7-8_FAT05281	NOT7-8	98
40175955	NOT7-8_FAT05281	NOT7-8	102
40175956	NOT7-8_FAT05281	NOT7-8	99
40175957	NOT7-8_FAT05281	NOT7-8	211
40175958	NOT7-8_FAT05281	NOT7-8	101
40175959	NOT7-8_FAT05281	NOT7-8	118
40175960	NOT7-8_FAT05281	NOT7-8	158
40175961	NOT7-8_FAT05281	NOT7-8	132
40175962	NOT7-8_FAT05281	NOT7-8	104
40175963	NOT7-8_FAT05281	NOT7-8	157
40175964	NOT7-8_FAT05281	NOT7-8	110
40175965	NOT7-8_FAT05281	NOT7-8	161
40175966	NOT7-8_FAT05281	NOT7-8	80
40175967	NOT7-8_FAT05281	NOT7-8	108
40175968	NOT7-8_FAT05281	NOT7-8	109
40175969	NOT7-8_FAT05281	NOT7-8	135
40175970	NOT7-8_FAT05281	NOT7-8	94
40175971	NOT7-8_FAT05281	NOT7-8	83
40175972	NOT7-8_FAT05281	NOT7-8	115
40175973	NOT7-8_FAT05281	NOT7-8	152
40175974	NOT7-8_FAT05281	NOT7-8	129
40175975	NOT7-8_FAT05281	NOT7-8	127
40175976	NOT7-8_FAT05281	NOT7-8	61
40175977	NOT7-8_FAT05281	NOT7-8	97
40175978	NOT7-8_FAT05281	NOT7-8	69
40175979	NOT7-8_FAT05281	NOT7-8	108
40175980	NOT7-8_FAT05281	NOT7-8	110
40175981	NOT7-8_FAT05281	NOT7-8	93
40175982	NOT7-8_FAT05281	NOT7-8	137
40175983	NOT7-8_FAT05281	NOT7-8	80
40175984	NOT7-8_FAT05281	NOT7-8	69
40175985	NOT7-8_FAT05281	NOT7-8	109
40175986	NOT7-8_FAT05281	NOT7-8	103
40175987	NOT7-8_FAT05281	NOT7-8	52
40175988	NOT7-8_FAT05281	NOT7-8	110
40175989	NOT7-8_FAT05281	NOT7-8	60
40175990	NOT7-8_FAT05281	NOT7-8	98
40175991	NOT7-8_FAT05281	NOT7-8	117
40175992	NOT7-8_FAT05281	NOT7-8	75
40175993	NOT7-8_FAT05281	NOT7-8	117
40175994	NOT7-8_FAT05281	NOT7-8	113
40175995	NOT7-8_FAT05281	NOT7-8	118
40175996	NOT7-8_FAT05281	NOT7-8	132
40175997	NOT7-8_FAT05281	NOT7-8	104
40175998	NOT7-8_FAT05281	NOT7-8	86
40175999	NOT7-8_FAT05281	NOT7-8	113
40176000	NOT7-8_FAT05281	NOT7-8	179
40176001	NOT7-8_FAT05281	NOT7-8	72
40176002	NOT7-8_FAT05281	NOT7-8	139
40176003	NOT7-8_FAT05281	NOT7-8	126
40176004	NOT7-8_FAT05281	NOT7-8	55
40176005	NOT7-8_FAT05281	NOT7-8	143
40176006	NOT7-8_FAT05281	NOT7-8	131
40176007	NOT7-8_FAT05281	NOT7-8	97
40176008	NOT7-8_FAT05281	NOT7-8	78
40176009	NOT7-8_FAT05281	NOT7-8	66
40176010	NOT7-8_FAT05281	NOT7-8	128
40176011	NOT7-8_FAT05281	NOT7-8	91
40176012	NOT7-8_FAT05281	NOT7-8	115
40176013	NOT7-8_FAT05281	NOT7-8	114
40176014	NOT7-8_FAT05281	NOT7-8	149
40176015	NOT7-8_FAT05281	NOT7-8	50
40176016	NOT7-8_FAT05281	NOT7-8	86
40176017	NOT7-8_FAT05281	NOT7-8	82
40176018	NOT7-8_FAT05281	NOT7-8	63
40176019	NOT7-8_FAT05281	NOT7-8	99
40176020	NOT7-8_FAT05281	NOT7-8	103
40176021	NOT7-8_FAT05281	NOT7-8	77
40176022	NOT7-8_FAT05281	NOT7-8	101
40176023	NOT7-8_FAT05281	NOT7-8	157
40176024	NOT7-8_FAT05281	NOT7-8	118
40176025	NOT7-8_FAT05281	NOT7-8	139
40176026	NOT7-8_FAT05281	NOT7-8	126
40176027	NOT7-8_FAT05281	NOT7-8	187
40176028	NOT7-8_FAT05281	NOT7-8	132
40176029	NOT7-8_FAT05281	NOT7-8	129
40176030	NOT7-8_FAT05281	NOT7-8	106
40176031	NOT7-8_FAT05281	NOT7-8	120
40176032	NOT7-8_FAT05281	NOT7-8	144
40176033	NOT7-8_FAT05281	NOT7-8	185
40176034	NOT7-8_FAT05281	NOT7-8	88
40176035	NOT7-8_FAT05281	NOT7-8	57
40176036	NOT7-8_FAT05281	NOT7-8	127
40176037	NOT7-8_FAT05281	NOT7-8	93
40176038	NOT7-8_FAT05281	NOT7-8	80
40176039	NOT7-8_FAT05281	NOT7-8	150
40176040	NOT7-8_FAT05281	NOT7-8	129
40176041	NOT7-8_FAT05281	NOT7-8	102
40176042	NOT7-8_FAT05281	NOT7-8	82
40176043	NOT7-8_FAT05281	NOT7-8	84
40176044	NOT7-8_FAT05281	NOT7-8	122
40176045	NOT7-8_FAT05281	NOT7-8	179
40176046	NOT7-8_FAT05281	NOT7-8	75
40176047	NOT7-8_FAT05281	NOT7-8	131
40176048	NOT7-8_FAT05281	NOT7-8	89
40176049	NOT7-8_FAT05281	NOT7-8	149
40176050	NOT7-8_FAT05281	NOT7-8	199
40176051	NOT7-8_FAT05281	NOT7-8	76
40176052	NOT7-8_FAT05281	NOT7-8	112
40176053	NOT7-8_FAT05281	NOT7-8	155
40176054	NOT7-8_FAT05281	NOT7-8	109
40176055	NOT7-8_FAT05281	NOT7-8	118
40176056	NOT7-8_FAT05281	NOT7-8	148
40176057	NOT7-8_FAT05281	NOT7-8	229
40176058	NOT7-8_FAT05281	NOT7-8	105
40176059	NOT7-8_FAT05281	NOT7-8	84
40176060	NOT7-8_FAT05281	NOT7-8	128
40176061	NOT7-8_FAT05281	NOT7-8	104
40176062	NOT7-8_FAT05281	NOT7-8	157
40176063	NOT7-8_FAT05281	NOT7-8	108
40176064	NOT7-8_FAT05281	NOT7-8	103
40176065	NOT7-8_FAT05281	NOT7-8	101
40176066	NOT7-8_FAT05281	NOT7-8	106
40176067	NOT7-8_FAT05281	NOT7-8	132
40176068	NOT7-8_FAT05281	NOT7-8	137
40176069	NOT7-8_FAT05281	NOT7-8	175
40176070	NOT7-8_FAT05281	NOT7-8	94
40176071	NOT7-8_FAT05281	NOT7-8	118
40176072	NOT7-8_FAT05281	NOT7-8	95
40176073	NOT7-8_FAT05281	NOT7-8	110
40176074	NOT7-8_FAT05281	NOT7-8	118
40176075	NOT7-8_FAT05281	NOT7-8	96
40176076	NOT7-8_FAT05281	NOT7-8	132
40176077	NOT7-8_FAT05281	NOT7-8	134
40176078	NOT7-8_FAT05281	NOT7-8	91
40176079	NOT7-8_FAT05281	NOT7-8	118
40176080	NOT7-8_FAT05281	NOT7-8	101
40176081	NOT7-8_FAT05281	NOT7-8	81
40176082	NOT7-8_FAT05281	NOT7-8	116
40176083	NOT7-8_FAT05281	NOT7-8	130
40176084	NOT7-8_FAT05281	NOT7-8	117
40176085	NOT7-8_FAT05281	NOT7-8	120
40176086	NOT7-8_FAT05281	NOT7-8	124
40176087	NOT7-8_FAT05281	NOT7-8	109
40176088	NOT7-8_FAT05281	NOT7-8	188
40176089	NOT7-8_FAT05281	NOT7-8	103
40176090	NOT7-8_FAT05281	NOT7-8	100
40176091	NOT7-8_FAT05281	NOT7-8	102
40176092	NOT7-8_FAT05281	NOT7-8	76
40176093	NOT7-8_FAT05281	NOT7-8	115
40176094	NOT7-8_FAT05281	NOT7-8	120
40176095	NOT7-8_FAT05281	NOT7-8	123
40176096	NOT7-8_FAT05281	NOT7-8	143
40176097	NOT7-8_FAT05281	NOT7-8	115
40176098	NOT7-8_FAT05281	NOT7-8	53
40176099	NOT7-8_FAT05281	NOT7-8	97
40176100	NOT7-8_FAT05281	NOT7-8	121
40176101	NOT7-8_FAT05281	NOT7-8	98
40176102	NOT7-8_FAT05281	NOT7-8	93
40176103	NOT7-8_FAT05281	NOT7-8	154
40176104	NOT7-8_FAT05281	NOT7-8	144
40176105	NOT7-8_FAT05281	NOT7-8	96
40176106	NOT7-8_FAT05281	NOT7-8	185
40176107	NOT7-8_FAT05281	NOT7-8	79
40176108	NOT7-8_FAT05281	NOT7-8	86
40176109	NOT7-8_FAT05281	NOT7-8	113
40176110	NOT7-8_FAT05281	NOT7-8	58
40176111	NOT7-8_FAT05281	NOT7-8	204
40176112	NOT7-8_FAT05281	NOT7-8	123
40176113	NOT7-8_FAT05281	NOT7-8	123
40176114	NOT7-8_FAT05281	NOT7-8	177
40176115	NOT7-8_FAT05281	NOT7-8	106
40176116	NOT7-8_FAT05281	NOT7-8	114
40176117	NOT7-8_FAT05281	NOT7-8	67
40176118	NOT7-8_FAT05281	NOT7-8	30
40176119	NOT7-8_FAT05281	NOT7-8	134
40176120	NOT7-8_FAT05281	NOT7-8	92
40176121	NOT7-8_FAT05281	NOT7-8	103
40176122	NOT7-8_FAT05281	NOT7-8	77
40176123	NOT7-8_FAT05281	NOT7-8	274
40176124	NOT7-8_FAT05281	NOT7-8	77
40176125	NOT7-8_FAT05281	NOT7-8	53
40176126	NOT7-8_FAT05281	NOT7-8	166
40176127	NOT7-8_FAT05281	NOT7-8	109
40176128	NOT7-8_FAT05281	NOT7-8	82
40176129	NOT7-8_FAT05281	NOT7-8	126
40176130	NOT7-8_FAT05281	NOT7-8	112
40176131	NOT7-8_FAT05281	NOT7-8	110
40176132	NOT7-8_FAT05281	NOT7-8	118
40176133	NOT7-8_FAT05281	NOT7-8	137
40176134	NOT7-8_FAT05281	NOT7-8	137
40176135	NOT7-8_FAT05281	NOT7-8	155
40176136	NOT7-8_FAT05281	NOT7-8	108
40176137	NOT7-8_FAT05281	NOT7-8	110
40176138	NOT7-8_FAT05281	NOT7-8	138
40176139	NOT7-8_FAT05281	NOT7-8	135
40176140	NOT7-8_FAT05281	NOT7-8	236
40176141	NOT7-8_FAT05281	NOT7-8	131
40176142	NOT7-8_FAT05281	NOT7-8	159
40176143	NOT7-8_FAT05281	NOT7-8	231
40176144	NOT7-8_FAT05281	NOT7-8	150
40176145	NOT7-8_FAT05281	NOT7-8	96
40176146	NOT7-8_FAT05281	NOT7-8	58
40176147	NOT7-8_FAT05281	NOT7-8	93
40176148	NOT7-8_FAT05281	NOT7-8	72
40176149	NOT7-8_FAT05281	NOT7-8	151
40176150	NOT7-8_FAT05281	NOT7-8	104
40176151	NOT7-8_FAT05281	NOT7-8	141
40176152	NOT7-8_FAT05281	NOT7-8	83
40176153	NOT7-8_FAT05281	NOT7-8	94
40176154	NOT7-8_FAT05281	NOT7-8	132
40176155	NOT7-8_FAT05281	NOT7-8	94
40176156	NOT7-8_FAT05281	NOT7-8	134
40176157	NOT7-8_FAT05281	NOT7-8	128
40176158	NOT7-8_FAT05281	NOT7-8	72
40176159	NOT7-8_FAT05281	NOT7-8	86
40176160	NOT7-8_FAT05281	NOT7-8	45
40176161	NOT7-8_FAT05281	NOT7-8	136
40176162	NOT7-8_FAT05281	NOT7-8	101
40176163	NOT7-8_FAT05281	NOT7-8	114
40176164	NOT7-8_FAT05281	NOT7-8	114
40176165	NOT7-8_FAT05281	NOT7-8	92
40176166	NOT7-8_FAT05281	NOT7-8	105
40176167	NOT7-8_FAT05281	NOT7-8	92
40176168	NOT7-8_FAT05281	NOT7-8	121
40176169	NOT7-8_FAT05281	NOT7-8	81
40176170	NOT7-8_FAT05281	NOT7-8	143
40176171	NOT7-8_FAT05281	NOT7-8	122
40176172	NOT7-8_FAT05281	NOT7-8	69
40176173	NOT7-8_FAT05281	NOT7-8	92
40176174	NOT7-8_FAT05281	NOT7-8	113
40176175	NOT7-8_FAT05281	NOT7-8	119
40176176	NOT7-8_FAT05281	NOT7-8	84
40176177	NOT7-8_FAT05281	NOT7-8	107
40176178	NOT7-8_FAT05281	NOT7-8	147
40176179	NOT7-8_FAT05281	NOT7-8	148
40176180	NOT7-8_FAT05281	NOT7-8	77
40176181	NOT7-8_FAT05281	NOT7-8	123
40176182	NOT7-8_FAT05281	NOT7-8	67
40176183	NOT7-8_FAT05281	NOT7-8	144
40176184	NOT7-8_FAT05281	NOT7-8	122
40176185	NOT7-8_FAT05281	NOT7-8	112
40176186	NOT7-8_FAT05281	NOT7-8	144
40176187	NOT7-8_FAT05281	NOT7-8	107
40176188	NOT7-8_FAT05281	NOT7-8	92
40176189	NOT7-8_FAT05281	NOT7-8	94
40176190	NOT7-8_FAT05281	NOT7-8	152
40176191	NOT7-8_FAT05281	NOT7-8	138
40176192	NOT7-8_FAT05281	NOT7-8	88
40176193	NOT7-8_FAT05281	NOT7-8	82
40176194	NOT7-8_FAT05281	NOT7-8	114
40176195	NOT7-8_FAT05281	NOT7-8	96
40176196	NOT7-8_FAT05281	NOT7-8	105
40176197	NOT7-8_FAT05281	NOT7-8	170
40176198	NOT7-8_FAT05281	NOT7-8	96
40176199	NOT7-8_FAT05281	NOT7-8	80
40176200	NOT7-8_FAT05281	NOT7-8	91
40176201	NOT7-8_FAT05281	NOT7-8	75
40176202	NOT7-8_FAT05281	NOT7-8	162
40176203	NOT7-8_FAT05281	NOT7-8	76
40176204	NOT7-8_FAT05281	NOT7-8	214
40176205	NOT7-8_FAT05281	NOT7-8	125
40176206	NOT7-8_FAT05281	NOT7-8	77
40176207	NOT7-8_FAT05281	NOT7-8	89
40176208	NOT7-8_FAT05281	NOT7-8	100
40176209	NOT7-8_FAT05281	NOT7-8	114
40176210	NOT7-8_FAT05281	NOT7-8	115
40176211	NOT7-8_FAT05281	NOT7-8	105
40176212	NOT7-8_FAT05281	NOT7-8	78
40176213	NOT7-8_FAT05281	NOT7-8	72
40176214	NOT7-8_FAT05281	NOT7-8	133
40176215	NOT7-8_FAT05281	NOT7-8	146
40176216	NOT7-8_FAT05281	NOT7-8	123
40176217	NOT7-8_FAT05281	NOT7-8	114
40176218	NOT7-8_FAT05281	NOT7-8	109
40176219	NOT7-8_FAT05281	NOT7-8	54
40176220	NOT7-8_FAT05281	NOT7-8	147
40176221	NOT7-8_FAT05281	NOT7-8	100
40176222	NOT7-8_FAT05281	NOT7-8	133
40176223	NOT7-8_FAT05281	NOT7-8	89
40176224	NOT7-8_FAT05281	NOT7-8	61
40176225	NOT7-8_FAT05281	NOT7-8	142
40176226	NOT7-8_FAT05281	NOT7-8	152
40176227	NOT7-8_FAT05281	NOT7-8	115
40176228	NOT7-8_FAT05281	NOT7-8	84
40176229	NOT7-8_FAT05281	NOT7-8	104
40176230	NOT7-8_FAT05281	NOT7-8	120
40176231	NOT7-8_FAT05281	NOT7-8	81
40176232	NOT7-8_FAT05281	NOT7-8	206
40176233	NOT7-8_FAT05281	NOT7-8	179
40176234	NOT7-8_FAT05281	NOT7-8	71
40176235	NOT7-8_FAT05281	NOT7-8	162
40176236	NOT7-8_FAT05281	NOT7-8	290
40176237	NOT7-8_FAT05281	NOT7-8	126
40176238	NOT7-8_FAT05281	NOT7-8	102
40176239	NOT7-8_FAT05281	NOT7-8	84
40176240	NOT7-8_FAT05281	NOT7-8	177
40176241	NOT7-8_FAT05281	NOT7-8	112
40176242	NOT7-8_FAT05281	NOT7-8	129
40176243	NOT7-8_FAT05281	NOT7-8	71
40176244	NOT7-8_FAT05281	NOT7-8	113
40176245	NOT7-8_FAT05281	NOT7-8	98
40176246	NOT7-8_FAT05281	NOT7-8	184
40176247	NOT7-8_FAT05281	NOT7-8	121
40176248	NOT7-8_FAT05281	NOT7-8	56
40176249	NOT7-8_FAT05281	NOT7-8	104
40176250	NOT7-8_FAT05281	NOT7-8	20
40176251	NOT7-8_FAT05281	NOT7-8	82
40176252	NOT7-8_FAT05281	NOT7-8	149
40176253	NOT7-8_FAT05281	NOT7-8	104
40176254	NOT7-8_FAT05281	NOT7-8	182
40176255	NOT7-8_FAT05281	NOT7-8	50
40176256	NOT7-8_FAT05281	NOT7-8	119
40176257	NOT7-8_FAT05281	NOT7-8	107
40176258	NOT7-8_FAT05281	NOT7-8	44
40176259	NOT7-8_FAT05281	NOT7-8	146
40176260	NOT7-8_FAT05281	NOT7-8	10
40176261	NOT7-8_FAT05281	NOT7-8	11
40176262	NOT7-8_FAT05281	NOT7-8	78
40176263	NOT7-8_FAT05281	NOT7-8	77
40176264	NOT7-8_FAT05281	NOT7-8	101
40176265	NOT7-8_FAT05281	NOT7-8	123
40176266	NOT7-8_FAT05281	NOT7-8	130
40176267	NOT7-8_FAT05281	NOT7-8	102
40176268	NOT7-8_FAT05281	NOT7-8	214
40176269	NOT7-8_FAT05281	NOT7-8	93
40176270	NOT7-8_FAT05281	NOT7-8	46
40176271	NOT7-8_FAT05281	NOT7-8	354
40176272	NOT7-8_FAT05281	NOT7-8	7
40176273	NOT7-8_FAT05281	NOT7-8	10
40176274	NOT7-8_FAT05281	NOT7-8	78
40176275	NOT7-8_FAT05281	NOT7-8	119
40176276	NOT7-8_FAT05281	NOT7-8	77
40176277	NOT7-8_FAT05281	NOT7-8	101
40176278	NOT7-8_FAT05281	NOT7-8	130
40176279	NOT7-8_FAT05281	NOT7-8	102
40176280	NOT7-8_FAT05281	NOT7-8	214
40176281	NOT7-8_FAT05281	NOT7-8	93
40176282	NOT7-8_FAT05281	NOT7-8	50
40176283	NOT7-8_FAT05281	NOT7-8	7
40176284	NOT7-8_FAT05281	NOT7-8	44
40176285	NOT7-8_FAT05281	NOT7-8	11
40176286	NOT7-8_FAT05281	NOT7-8	101
40176287	NOT7-8_FAT05281	NOT7-8	199
40176288	NOT7-8_FAT05281	NOT7-8	354
40176289	NOT7-8_FAT05281	NOT7-8	184
40176290	NOT7-8_FAT05281	NOT7-8	237
40176291	NOT7-8_FAT05281	NOT7-8	50
40176292	NOT7-8_FAT05281	NOT7-8	10
40176293	NOT7-8_FAT05281	NOT7-8	15
40176294	NOT7-8_FAT05281	NOT7-8	7
40176295	NOT7-8_FAT05281	NOT7-8	11
40176296	NOT7-8_FAT05281	NOT7-8	44
40176297	NOT7-8_FAT05281	NOT7-8	354
40176298	NOT7-8_FAT05281	NOT7-8	15
40176299	NOT7-8_FAT05281	NOT7-8	120
40176300	NOT7-8_FAT05281	NOT7-8	127
40176301	NOT7-8_FAT05281	NOT7-8	126
40176302	NOT7-8_FAT05281	NOT7-8	91
40176303	NOT7-8_FAT05281	NOT7-8	319
40176304	NOT7-8_FAT05281	NOT7-8	142
40176305	NOT7-8_FAT05281	NOT7-8	157
40176306	NOT7-8_FAT05281	NOT7-8	288
40176307	NOT7-8_FAT05281	NOT7-8	215
40176308	NOT7-8_FAT05281	NOT7-8	177
40176309	NOT7-8_FAT05281	NOT7-8	277
40176310	NOT7-8_FAT05281	NOT7-8	127
40176311	NOT7-8_FAT05281	NOT7-8	319
40176312	NOT7-8_FAT05281	NOT7-8	126
40176313	NOT7-8_FAT05281	NOT7-8	142
40176314	NOT7-8_FAT05281	NOT7-8	157
40176315	NOT7-8_FAT05281	NOT7-8	288
40176316	NOT7-8_FAT05281	NOT7-8	215
40176317	NOT7-8_FAT05281	NOT7-8	177
40176318	NOT7-8_FAT05281	NOT7-8	114
40176319	NOT7-8_FAT05281	NOT7-8	126
40176320	NOT7-8_FAT05281	NOT7-8	177
40176321	NOT7-8_FAT05281	NOT7-8	277
40176322	NOT7-8_FAT05281	NOT7-8	265
40176323	NOT7-8_FAT05281	NOT7-8	354
40176324	NOT7-8_FAT05281	NOT7-8	354
40176325	NOT7-8_FAT05281	NOT7-8	288
40176326	NOT7-8_FAT05281	NOT7-8	215
40176327	NOT7-8_FAT05281	NOT7-8	177
40176328	NOT7-8_FAT05281	NOT7-8	114
40176329	NOT7-8_FAT05281	NOT7-8	127
40176330	NOT7-8_FAT05281	NOT7-8	120
40176331	NOT7-8_FAT05281	NOT7-8	91
40176332	NOT7-8_FAT05281	NOT7-8	319
40176333	NOT7-8_FAT05281	NOT7-8	126
40176334	NOT7-8_FAT05281	NOT7-8	142
40176335	NOT7-8_FAT05281	NOT7-8	288
40176336	NOT7-8_FAT05281	NOT7-8	177
40176337	NOT7-8_FAT05281	NOT7-8	288
40176338	NOT7-8_FAT05281	NOT7-8	114
40176339	NOT7-8_FAT05281	NOT7-8	277
40176340	NOT7-8_FAT05281	NOT7-8	142
40176341	NOT7-8_FAT05281	NOT7-8	157
40176342	NOT7-8_FAT05281	NOT7-8	288
40176343	NOT7-8_FAT05281	NOT7-8	215
40176344	NOT7-8_FAT05281	NOT7-8	114
40176345	NOT7-8_FAT05281	NOT7-8	142
40176346	NOT7-8_FAT05281	NOT7-8	157
40176347	NOT7-8_FAT05281	NOT7-8	277
40176348	NOT7-8_FAT05281	NOT7-8	265
40176349	NOT7-8_FAT05281	NOT7-8	157
40176350	NOT7-8_FAT05281	NOT7-8	114
40176351	NOT7-8_FAT05281	NOT7-8	127
40176352	NOT7-8_FAT05281	NOT7-8	319
40176353	NOT7-8_FAT05281	NOT7-8	91
40176354	NOT7-8_FAT05281	NOT7-8	126
40176355	NOT7-8_FAT05281	NOT7-8	142
40176356	NOT7-8_FAT05281	NOT7-8	157
40176357	NOT7-8_FAT05281	NOT7-8	288
40176358	NOT7-8_FAT05281	NOT7-8	215
40176359	NOT7-8_FAT05281	NOT7-8	177
40176360	NOT7-8_FAT05281	NOT7-8	114
40176361	NOT7-8_FAT05281	NOT7-8	277
40176362	NOT7-8_FAT05281	NOT7-8	226
40176363	NOT7-8_FAT05281	NOT7-8	215
40176364	NOT7-8_FAT05281	NOT7-8	277
40176365	NOT7-8_FAT05281	NOT7-8	319
40176366	NOT7-8_FAT05281	NOT7-8	126
40176367	NOT7-8_FAT05281	NOT7-8	127
40176368	NOT7-8_FAT05281	NOT7-8	91
40176369	NOT7-8_FAT05281	NOT7-8	215
40176370	NOT7-8_FAT05281	NOT7-8	288
40176371	NOT7-8_FAT05281	NOT7-8	354
40176372	NOT7-8_FAT05281	NOT7-8	354
40176373	NOT7-8_FAT05281	NOT7-8	265
40176374	NOT7-8_FAT05281	NOT7-8	167
40176375	NOT7-8_FAT05281	NOT7-8	75
40176376	NOT7-8_FAT05281	NOT7-8	133
40176377	NOT7-8_FAT05281	NOT7-8	166
40176378	NOT7-8_FAT05281	NOT7-8	117
40176379	NOT7-8_FAT05281	NOT7-8	123
40176380	NOT7-8_FAT05281	NOT7-8	92
40176381	NOT7-8_FAT05281	NOT7-8	164
40176382	NOT7-8_FAT05281	NOT7-8	115
40176383	NOT7-8_FAT05281	NOT7-8	55
40176384	NOT7-8_FAT05281	NOT7-8	175
40176385	NOT7-8_FAT05281	NOT7-8	159
40176386	NOT7-8_FAT05281	NOT7-8	145
40176387	NOT7-8_FAT05281	NOT7-8	145
40176388	NOT7-8_FAT05281	NOT7-8	191
40176389	NOT7-8_FAT05281	NOT7-8	138
40176390	NOT7-8_FAT05281	NOT7-8	137
40176391	NOT7-8_FAT05281	NOT7-8	131
40176392	NOT7-8_FAT05281	NOT7-8	14
40176393	NOT7-8_FAT05281	NOT7-8	280
40176394	NOT7-8_FAT05281	NOT7-8	274
40176395	NOT7-8_FAT05281	NOT7-8	262
40176396	NOT7-8_FAT05281	NOT7-8	399
40176397	NOT7-8_FAT05281	NOT7-8	248
40176398	NOT7-8_FAT05281	NOT7-8	14
40176399	NOT7-8_FAT05281	NOT7-8	141
40176400	NOT7-8_FAT05281	NOT7-8	248
40176401	NOT7-8_FAT05281	NOT7-8	248
40176402	NOT7-8_FAT05281	NOT7-8	166
40176403	NOT7-8_FAT05281	NOT7-8	133
40176404	NOT7-8_FAT05281	NOT7-8	175
40176405	NOT7-8_FAT05281	NOT7-8	125
40176406	NOT7-8_FAT05281	NOT7-8	159
40176407	NOT7-8_FAT05281	NOT7-8	145
40176408	NOT7-8_FAT05281	NOT7-8	145
40176409	NOT7-8_FAT05281	NOT7-8	136
40176410	NOT7-8_FAT05281	NOT7-8	138
40176411	NOT7-8_FAT05281	NOT7-8	131
40176412	NOT7-8_FAT05281	NOT7-8	141
40176413	NOT7-8_FAT05281	NOT7-8	123
40176414	NOT7-8_FAT05281	NOT7-8	167
40176415	NOT7-8_FAT05281	NOT7-8	166
40176416	NOT7-8_FAT05281	NOT7-8	92
40176417	NOT7-8_FAT05281	NOT7-8	75
40176418	NOT7-8_FAT05281	NOT7-8	133
40176419	NOT7-8_FAT05281	NOT7-8	164
40176420	NOT7-8_FAT05281	NOT7-8	117
40176421	NOT7-8_FAT05281	NOT7-8	55
40176422	NOT7-8_FAT05281	NOT7-8	175
40176423	NOT7-8_FAT05281	NOT7-8	125
40176424	NOT7-8_FAT05281	NOT7-8	191
40176425	NOT7-8_FAT05281	NOT7-8	138
40176426	NOT7-8_FAT05281	NOT7-8	137
40176427	NOT7-8_FAT05281	NOT7-8	131
40176428	NOT7-8_FAT05281	NOT7-8	166
40176429	NOT7-8_FAT05281	NOT7-8	117
40176430	NOT7-8_FAT05281	NOT7-8	175
40176431	NOT7-8_FAT05281	NOT7-8	125
40176432	NOT7-8_FAT05281	NOT7-8	8
40176433	NOT7-8_FAT05281	NOT7-8	159
40176434	NOT7-8_FAT05281	NOT7-8	191
40176435	NOT7-8_FAT05281	NOT7-8	136
40176436	NOT7-8_FAT05281	NOT7-8	168
40176437	NOT7-8_FAT05281	NOT7-8	131
40176438	NOT7-8_FAT05281	NOT7-8	125
40176439	NOT7-8_FAT05281	NOT7-8	8
40176440	NOT7-8_FAT05281	NOT7-8	145
40176441	NOT7-8_FAT05281	NOT7-8	145
40176442	NOT7-8_FAT05281	NOT7-8	191
40176443	NOT7-8_FAT05281	NOT7-8	136
40176444	NOT7-8_FAT05281	NOT7-8	137
40176445	NOT7-8_FAT05281	NOT7-8	168
40176446	NOT7-8_FAT05281	NOT7-8	167
40176447	NOT7-8_FAT05281	NOT7-8	166
40176448	NOT7-8_FAT05281	NOT7-8	75
40176449	NOT7-8_FAT05281	NOT7-8	133
40176450	NOT7-8_FAT05281	NOT7-8	117
40176451	NOT7-8_FAT05281	NOT7-8	123
40176452	NOT7-8_FAT05281	NOT7-8	92
40176453	NOT7-8_FAT05281	NOT7-8	164
40176454	NOT7-8_FAT05281	NOT7-8	55
40176455	NOT7-8_FAT05281	NOT7-8	175
40176456	NOT7-8_FAT05281	NOT7-8	136
40176457	NOT7-8_FAT05281	NOT7-8	138
40176458	NOT7-8_FAT05281	NOT7-8	137
40176459	NOT7-8_FAT05281	NOT7-8	168
40176460	NOT7-8_FAT05281	NOT7-8	141
40176461	NOT7-8_FAT05281	NOT7-8	167
40176462	NOT7-8_FAT05281	NOT7-8	166
40176463	NOT7-8_FAT05281	NOT7-8	75
40176464	NOT7-8_FAT05281	NOT7-8	133
40176465	NOT7-8_FAT05281	NOT7-8	117
40176466	NOT7-8_FAT05281	NOT7-8	123
40176467	NOT7-8_FAT05281	NOT7-8	92
40176468	NOT7-8_FAT05281	NOT7-8	164
40176469	NOT7-8_FAT05281	NOT7-8	115
40176470	NOT7-8_FAT05281	NOT7-8	55
40176471	NOT7-8_FAT05281	NOT7-8	175
40176472	NOT7-8_FAT05281	NOT7-8	159
40176473	NOT7-8_FAT05281	NOT7-8	136
40176474	NOT7-8_FAT05281	NOT7-8	138
40176475	NOT7-8_FAT05281	NOT7-8	137
40176476	NOT7-8_FAT05281	NOT7-8	168
40176477	NOT7-8_FAT05281	NOT7-8	131
40176478	NOT7-8_FAT05281	NOT7-8	262
40176479	NOT7-8_FAT05281	NOT7-8	248
40176480	NOT7-8_FAT05281	NOT7-8	141
40176481	NOT7-8_FAT05281	NOT7-8	248
40176482	NOT7-8_FAT05281	NOT7-8	141
40176483	NOT7-8_FAT05281	NOT7-8	75
40176484	NOT7-8_FAT05281	NOT7-8	125
40176485	NOT7-8_FAT05281	NOT7-8	159
40176486	NOT7-8_FAT05281	NOT7-8	145
40176487	NOT7-8_FAT05281	NOT7-8	145
40176488	NOT7-8_FAT05281	NOT7-8	136
40176489	NOT7-8_FAT05281	NOT7-8	168
40176490	NOT7-8_FAT05281	NOT7-8	75
40176491	NOT7-8_FAT05281	NOT7-8	133
40176492	NOT7-8_FAT05281	NOT7-8	125
40176493	NOT7-8_FAT05281	NOT7-8	8
40176494	NOT7-8_FAT05281	NOT7-8	159
40176495	NOT7-8_FAT05281	NOT7-8	145
40176496	NOT7-8_FAT05281	NOT7-8	191
40176497	NOT7-8_FAT05281	NOT7-8	138
40176498	NOT7-8_FAT05281	NOT7-8	137
40176499	NOT7-8_FAT05281	NOT7-8	168
40176500	NOT7-8_FAT05281	NOT7-8	131
40176501	NOT7-8_FAT05281	NOT7-8	14
40176502	NOT7-8_FAT05281	NOT7-8	274
40176503	NOT7-8_FAT05281	NOT7-8	280
40176504	NOT7-8_FAT05281	NOT7-8	274
40176505	NOT7-8_FAT05281	NOT7-8	262
40176506	NOT7-8_FAT05281	NOT7-8	248
40176507	NOT7-8_FAT05281	NOT7-8	280
40176508	NOT7-8_FAT05281	NOT7-8	274
40176509	NOT7-8_FAT05281	NOT7-8	262
40176510	NOT7-8_FAT05281	NOT7-8	14
40176511	NOT7-8_FAT05281	NOT7-8	399
40176512	NOT7-8_FAT05281	NOT7-8	141
40176513	NOT7-8_FAT05281	NOT7-8	167
40176514	NOT7-8_FAT05281	NOT7-8	55
40176515	NOT7-8_FAT05281	NOT7-8	145
40176516	NOT7-8_FAT05281	NOT7-8	167
40176517	NOT7-8_FAT05281	NOT7-8	123
40176518	NOT7-8_FAT05281	NOT7-8	92
40176519	NOT7-8_FAT05281	NOT7-8	164
40176520	NOT7-8_FAT05281	NOT7-8	115
40176521	NOT7-8_FAT05281	NOT7-8	55
40176522	NOT7-8_FAT05281	NOT7-8	8
40176523	NOT7-8_FAT05281	NOT7-8	117
40176524	NOT7-8_FAT05281	NOT7-8	123
40176525	NOT7-8_FAT05281	NOT7-8	92
40176526	NOT7-8_FAT05281	NOT7-8	164
40176527	NOT7-8_FAT05281	NOT7-8	115
40176528	NOT7-8_FAT05281	NOT7-8	191
40176529	NOT7-8_FAT05281	NOT7-8	274
40176530	NOT7-8_FAT05281	NOT7-8	115
40176531	NOT7-8_FAT05281	NOT7-8	399
40176532	NOT7-8_FAT05281	NOT7-8	14
40176533	NOT7-8_FAT05281	NOT7-8	280
40176534	NOT7-8_FAT05281	NOT7-8	274
40176535	NOT7-8_FAT05281	NOT7-8	262
40176536	NOT7-8_FAT05281	NOT7-8	399
40176537	NOT7-8_FAT05281	NOT7-8	280
40176538	NOT7-8_FAT05281	NOT7-8	399
40176539	NOT7-8_FAT05281	NOT7-8	145
40176540	NOT7-8_FAT05281	NOT7-8	8
40176541	NOT7-8_FAT05281	NOT7-8	145
40176542	NOT7-8_FAT05281	NOT7-8	280
40176543	NOT7-8_FAT05281	NOT7-8	115
40176544	NOT7-8_FAT05281	NOT7-8	262
40176545	NOT7-8_FAT05281	NOT7-8	399
40176546	NOT7-8_FAT05281	NOT7-8	399
40176547	NOT7-8_FAT05281	NOT7-8	8
40176548	NOT7-8_FAT05281	NOT7-8	14
40176549	NOT7-8_FAT05281	NOT7-8	78
40176550	NOT7-8_FAT05281	NOT7-8	157
40176551	NOT7-8_FAT05281	NOT7-8	117
40176552	NOT7-8_FAT05281	NOT7-8	125
40176553	NOT7-8_FAT05281	NOT7-8	131
40176554	NOT7-8_FAT05281	NOT7-8	97
40176555	NOT7-8_FAT05281	NOT7-8	72
40176556	NOT7-8_FAT05281	NOT7-8	102
40176557	NOT7-8_FAT05281	NOT7-8	87
40176558	NOT7-8_FAT05281	NOT7-8	74
40176559	NOT7-8_FAT05281	NOT7-8	109
40176560	NOT7-8_FAT05281	NOT7-8	58
40176561	NOT7-8_FAT05281	NOT7-8	46
40176562	NOT7-8_FAT05281	NOT7-8	218
40176563	NOT7-8_FAT05281	NOT7-8	157
40176564	NOT7-8_FAT05281	NOT7-8	109
40176565	NOT7-8_FAT05281	NOT7-8	118
40176566	NOT7-8_FAT05281	NOT7-8	91
40176567	NOT7-8_FAT05281	NOT7-8	67
40176568	NOT7-8_FAT05281	NOT7-8	104
40176569	NOT7-8_FAT05281	NOT7-8	103
40176570	NOT7-8_FAT05281	NOT7-8	63
40176571	NOT7-8_FAT05281	NOT7-8	175
40176572	NOT7-8_FAT05281	NOT7-8	208
40176573	NOT7-8_FAT05281	NOT7-8	96
40176574	NOT7-8_FAT05281	NOT7-8	69
40176575	NOT7-8_FAT05281	NOT7-8	99
40176576	NOT7-8_FAT05281	NOT7-8	75
40176577	NOT7-8_FAT05281	NOT7-8	120
40176578	NOT7-8_FAT05281	NOT7-8	210
40176579	NOT7-8_FAT05281	NOT7-8	253
40176580	NOT7-8_FAT05281	NOT7-8	251
40176581	NOT7-8_FAT05281	NOT7-8	119
40176582	NOT7-8_FAT05281	NOT7-8	81
40176583	NOT7-8_FAT05281	NOT7-8	105
40176584	NOT7-8_FAT05281	NOT7-8	114
40176585	NOT7-8_FAT05281	NOT7-8	106
40176586	NOT7-8_FAT05281	NOT7-8	162
40176587	NOT7-8_FAT05281	NOT7-8	211
40176588	NOT7-8_FAT05281	NOT7-8	69
40176589	NOT7-8_FAT05281	NOT7-8	69
40176590	NOT7-8_FAT05281	NOT7-8	99
40176591	NOT7-8_FAT05281	NOT7-8	75
40176592	NOT7-8_FAT05281	NOT7-8	120
40176593	NOT7-8_FAT05281	NOT7-8	210
40176594	NOT7-8_FAT05281	NOT7-8	253
40176595	NOT7-8_FAT05281	NOT7-8	251
40176596	NOT7-8_FAT05281	NOT7-8	119
40176597	NOT7-8_FAT05281	NOT7-8	81
40176598	NOT7-8_FAT05281	NOT7-8	105
40176599	NOT7-8_FAT05281	NOT7-8	114
40176600	NOT7-8_FAT05281	NOT7-8	106
40176601	NOT7-8_FAT05281	NOT7-8	162
40176602	NOT7-8_FAT05281	NOT7-8	155
40176603	NOT7-8_FAT05281	NOT7-8	146
40176604	NOT7-8_FAT05281	NOT7-8	171
40176605	NOT7-8_FAT05281	NOT7-8	130
40176606	NOT7-8_FAT05281	NOT7-8	159
40176607	NOT7-8_FAT05281	NOT7-8	95
40176608	NOT7-8_FAT05281	NOT7-8	155
40176609	NOT7-8_FAT05281	NOT7-8	146
40176610	NOT7-8_FAT05281	NOT7-8	130
40176611	NOT7-8_FAT05281	NOT7-8	159
40176612	NOT7-8_FAT05281	NOT7-8	171
40176613	NOT7-8_FAT05281	NOT7-8	146
40176614	NOT7-8_FAT05281	NOT7-8	155
40176615	NOT7-8_FAT05281	NOT7-8	130
40176616	NOT7-8_FAT05281	NOT7-8	159
40176617	NOT7-8_FAT05281	NOT7-8	95
40176618	NOT7-8_FAT05281	NOT7-8	132
40176619	NOT7-8_FAT05281	NOT7-8	170
40176620	NOT7-8_FAT05281	NOT7-8	109
40176621	NOT7-8_FAT05281	NOT7-8	140
40176622	NOT7-8_FAT05281	NOT7-8	95
40176623	NOT7-8_FAT05281	NOT7-8	71
40176624	NOT7-8_FAT05281	NOT7-8	138
40176625	NOT7-8_FAT05281	NOT7-8	92
40176626	NOT7-8_FAT05281	NOT7-8	164
40176627	NOT7-8_FAT05281	NOT7-8	51
40176628	NOT7-8_FAT05281	NOT7-8	149
40176629	NOT7-8_FAT05281	NOT7-8	98
40176630	NOT7-8_FAT05281	NOT7-8	140
40176631	NOT7-8_FAT05281	NOT7-8	175
40176632	NOT7-8_FAT05281	NOT7-8	104
40176633	NOT7-8_FAT05281	NOT7-8	115
40176634	NOT7-8_FAT05281	NOT7-8	117
40176635	NOT7-8_FAT05281	NOT7-8	218
40176636	NOT7-8_FAT05281	NOT7-8	89
40176637	NOT7-8_FAT05281	NOT7-8	93
40176638	NOT7-8_FAT05281	NOT7-8	89
40176639	NOT7-8_FAT05281	NOT7-8	159
40176640	NOT7-8_FAT05281	NOT7-8	100
40176641	NOT7-8_FAT05281	NOT7-8	109
40176642	NOT7-8_FAT05281	NOT7-8	315
40176643	NOT7-8_FAT05281	NOT7-8	148
40176644	NOT7-8_FAT05281	NOT7-8	143
40176645	NOT7-8_FAT05281	NOT7-8	222
40176646	NOT7-8_FAT05281	NOT7-8	118
40176647	NOT7-8_FAT05281	NOT7-8	102
40176648	NOT7-8_FAT05281	NOT7-8	128
40176649	NOT7-8_FAT05281	NOT7-8	125
40176650	NOT7-8_FAT05281	NOT7-8	150
40176651	NOT7-8_FAT05281	NOT7-8	175
40176652	NOT7-8_FAT05281	NOT7-8	104
40176653	NOT7-8_FAT05281	NOT7-8	115
40176654	NOT7-8_FAT05281	NOT7-8	117
40176655	NOT7-8_FAT05281	NOT7-8	51
40176656	NOT7-8_FAT05281	NOT7-8	218
40176657	NOT7-8_FAT05281	NOT7-8	89
40176658	NOT7-8_FAT05281	NOT7-8	93
40176659	NOT7-8_FAT05281	NOT7-8	89
40176660	NOT7-8_FAT05281	NOT7-8	159
40176661	NOT7-8_FAT05281	NOT7-8	100
40176662	NOT7-8_FAT05281	NOT7-8	109
40176663	NOT7-8_FAT05281	NOT7-8	315
40176664	NOT7-8_FAT05281	NOT7-8	148
40176665	NOT7-8_FAT05281	NOT7-8	143
40176666	NOT7-8_FAT05281	NOT7-8	222
40176667	NOT7-8_FAT05281	NOT7-8	118
40176668	NOT7-8_FAT05281	NOT7-8	102
40176669	NOT7-8_FAT05281	NOT7-8	128
40176670	NOT7-8_FAT05281	NOT7-8	125
40176671	NOT7-8_FAT05281	NOT7-8	170
40176672	NOT7-8_FAT05281	NOT7-8	109
40176673	NOT7-8_FAT05281	NOT7-8	132
40176674	NOT7-8_FAT05281	NOT7-8	140
40176675	NOT7-8_FAT05281	NOT7-8	95
40176676	NOT7-8_FAT05281	NOT7-8	71
40176677	NOT7-8_FAT05281	NOT7-8	138
40176678	NOT7-8_FAT05281	NOT7-8	92
40176679	NOT7-8_FAT05281	NOT7-8	164
40176680	NOT7-8_FAT05281	NOT7-8	51
40176681	NOT7-8_FAT05281	NOT7-8	149
40176682	NOT7-8_FAT05281	NOT7-8	98
40176683	NOT7-8_FAT05281	NOT7-8	140
40176684	NOT7-8_FAT05281	NOT7-8	175
40176685	NOT7-8_FAT05281	NOT7-8	104
40176686	NOT7-8_FAT05281	NOT7-8	115
40176687	NOT7-8_FAT05281	NOT7-8	117
40176688	NOT7-8_FAT05281	NOT7-8	218
40176689	NOT7-8_FAT05281	NOT7-8	89
40176690	NOT7-8_FAT05281	NOT7-8	93
40176691	NOT7-8_FAT05281	NOT7-8	89
40176692	NOT7-8_FAT05281	NOT7-8	159
40176693	NOT7-8_FAT05281	NOT7-8	100
40176694	NOT7-8_FAT05281	NOT7-8	109
40176695	NOT7-8_FAT05281	NOT7-8	315
40176696	NOT7-8_FAT05281	NOT7-8	148
40176697	NOT7-8_FAT05281	NOT7-8	143
40176698	NOT7-8_FAT05281	NOT7-8	222
40176699	NOT7-8_FAT05281	NOT7-8	118
40176700	NOT7-8_FAT05281	NOT7-8	102
40176701	NOT7-8_FAT05281	NOT7-8	128
40176702	NOT7-8_FAT05281	NOT7-8	125
40176703	NOT7-8_FAT05281	NOT7-8	132
40176704	NOT7-8_FAT05281	NOT7-8	170
40176705	NOT7-8_FAT05281	NOT7-8	109
40176706	NOT7-8_FAT05281	NOT7-8	140
40176707	NOT7-8_FAT05281	NOT7-8	95
40176708	NOT7-8_FAT05281	NOT7-8	138
40176709	NOT7-8_FAT05281	NOT7-8	164
40176710	NOT7-8_FAT05281	NOT7-8	149
40176711	NOT7-8_FAT05281	NOT7-8	98
40176712	NOT7-8_FAT05281	NOT7-8	175
40176713	NOT7-8_FAT05281	NOT7-8	140
40176714	NOT7-8_FAT05281	NOT7-8	104
40176715	NOT7-8_FAT05281	NOT7-8	150
40176716	NOT7-8_FAT05281	NOT7-8	115
40176717	NOT7-8_FAT05281	NOT7-8	117
40176718	NOT7-8_FAT05281	NOT7-8	218
40176719	NOT7-8_FAT05281	NOT7-8	89
40176720	NOT7-8_FAT05281	NOT7-8	93
40176721	NOT7-8_FAT05281	NOT7-8	89
40176722	NOT7-8_FAT05281	NOT7-8	159
40176723	NOT7-8_FAT05281	NOT7-8	100
40176724	NOT7-8_FAT05281	NOT7-8	109
40176725	NOT7-8_FAT05281	NOT7-8	315
40176726	NOT7-8_FAT05281	NOT7-8	148
40176727	NOT7-8_FAT05281	NOT7-8	143
40176728	NOT7-8_FAT05281	NOT7-8	222
40176729	NOT7-8_FAT05281	NOT7-8	118
40176730	NOT7-8_FAT05281	NOT7-8	102
40176731	NOT7-8_FAT05281	NOT7-8	128
40176732	NOT7-8_FAT05281	NOT7-8	125
40176733	NOT7-8_FAT05281	NOT7-8	132
40176734	NOT7-8_FAT05281	NOT7-8	170
40176735	NOT7-8_FAT05281	NOT7-8	109
40176736	NOT7-8_FAT05281	NOT7-8	140
40176737	NOT7-8_FAT05281	NOT7-8	95
40176738	NOT7-8_FAT05281	NOT7-8	71
40176739	NOT7-8_FAT05281	NOT7-8	138
40176740	NOT7-8_FAT05281	NOT7-8	92
40176741	NOT7-8_FAT05281	NOT7-8	164
40176742	NOT7-8_FAT05281	NOT7-8	51
40176743	NOT7-8_FAT05281	NOT7-8	150
40176744	NOT7-8_FAT05281	NOT7-8	149
40176745	NOT7-8_FAT05281	NOT7-8	98
40176746	NOT7-8_FAT05281	NOT7-8	140
40176747	NOT7-8_FAT05281	NOT7-8	175
40176748	NOT7-8_FAT05281	NOT7-8	104
40176749	NOT7-8_FAT05281	NOT7-8	115
40176750	NOT7-8_FAT05281	NOT7-8	117
40176751	NOT7-8_FAT05281	NOT7-8	218
40176752	NOT7-8_FAT05281	NOT7-8	89
40176753	NOT7-8_FAT05281	NOT7-8	93
40176754	NOT7-8_FAT05281	NOT7-8	89
40176755	NOT7-8_FAT05281	NOT7-8	159
40176756	NOT7-8_FAT05281	NOT7-8	100
40176757	NOT7-8_FAT05281	NOT7-8	109
40176758	NOT7-8_FAT05281	NOT7-8	315
40176759	NOT7-8_FAT05281	NOT7-8	148
40176760	NOT7-8_FAT05281	NOT7-8	143
40176761	NOT7-8_FAT05281	NOT7-8	222
40176762	NOT7-8_FAT05281	NOT7-8	118
40176763	NOT7-8_FAT05281	NOT7-8	102
40176764	NOT7-8_FAT05281	NOT7-8	128
40176765	NOT7-8_FAT05281	NOT7-8	125
40176766	NOT7-8_FAT05281	NOT7-8	175
40176767	NOT7-8_FAT05281	NOT7-8	150
40176768	NOT7-8_FAT05281	NOT7-8	104
40176769	NOT7-8_FAT05281	NOT7-8	115
40176770	NOT7-8_FAT05281	NOT7-8	117
40176771	NOT7-8_FAT05281	NOT7-8	51
40176772	NOT7-8_FAT05281	NOT7-8	218
40176773	NOT7-8_FAT05281	NOT7-8	89
40176774	NOT7-8_FAT05281	NOT7-8	93
40176775	NOT7-8_FAT05281	NOT7-8	89
40176776	NOT7-8_FAT05281	NOT7-8	159
40176777	NOT7-8_FAT05281	NOT7-8	100
40176778	NOT7-8_FAT05281	NOT7-8	109
40176779	NOT7-8_FAT05281	NOT7-8	315
40176780	NOT7-8_FAT05281	NOT7-8	148
40176781	NOT7-8_FAT05281	NOT7-8	143
40176782	NOT7-8_FAT05281	NOT7-8	222
40176783	NOT7-8_FAT05281	NOT7-8	118
40176784	NOT7-8_FAT05281	NOT7-8	102
40176785	NOT7-8_FAT05281	NOT7-8	128
40176786	NOT7-8_FAT05281	NOT7-8	125
40176787	NOT7-8_FAT05281	NOT7-8	150
40176788	NOT7-8_FAT05281	NOT7-8	150
40176789	NOT7-8_FAT05281	NOT7-8	141
40176790	NOT7-8_FAT05281	NOT7-8	275
40176791	NOT7-8_FAT05281	NOT7-8	242
40176792	NOT7-8_FAT05281	NOT7-8	143
40176793	NOT7-8_FAT05281	NOT7-8	117
40176794	NOT7-8_FAT05281	NOT7-8	81
40176795	NOT7-8_FAT05281	NOT7-8	161
40176796	NOT7-8_FAT05281	NOT7-8	298
40176797	NOT7-8_FAT05281	NOT7-8	84
40176798	NOT7-8_FAT05281	NOT7-8	159
40176799	NOT7-8_FAT05281	NOT7-8	261
40176800	NOT7-8_FAT05281	NOT7-8	165
40176801	NOT7-8_FAT05281	NOT7-8	128
40176802	NOT7-8_FAT05281	NOT7-8	123
40176803	NOT7-8_FAT05281	NOT7-8	135
40176804	NOT7-8_FAT05281	NOT7-8	141
40176805	NOT7-8_FAT05281	NOT7-8	275
40176806	NOT7-8_FAT05281	NOT7-8	242
40176807	NOT7-8_FAT05281	NOT7-8	143
40176808	NOT7-8_FAT05281	NOT7-8	117
40176809	NOT7-8_FAT05281	NOT7-8	81
40176810	NOT7-8_FAT05281	NOT7-8	161
40176811	NOT7-8_FAT05281	NOT7-8	298
40176812	NOT7-8_FAT05281	NOT7-8	84
40176813	NOT7-8_FAT05281	NOT7-8	159
40176814	NOT7-8_FAT05281	NOT7-8	261
40176815	NOT7-8_FAT05281	NOT7-8	165
40176816	NOT7-8_FAT05281	NOT7-8	128
40176817	NOT7-8_FAT05281	NOT7-8	123
40176818	NOT7-8_FAT05281	NOT7-8	135
40176819	NOT7-8_FAT05281	NOT7-8	141
40176820	NOT7-8_FAT05281	NOT7-8	141
40176821	NOT7-8_FAT05281	NOT7-8	141
40176822	NOT7-8_FAT05281	NOT7-8	275
40176823	NOT7-8_FAT05281	NOT7-8	242
40176824	NOT7-8_FAT05281	NOT7-8	143
40176825	NOT7-8_FAT05281	NOT7-8	117
40176826	NOT7-8_FAT05281	NOT7-8	81
40176827	NOT7-8_FAT05281	NOT7-8	161
40176828	NOT7-8_FAT05281	NOT7-8	298
40176829	NOT7-8_FAT05281	NOT7-8	84
40176830	NOT7-8_FAT05281	NOT7-8	159
40176831	NOT7-8_FAT05281	NOT7-8	261
40176832	NOT7-8_FAT05281	NOT7-8	165
40176833	NOT7-8_FAT05281	NOT7-8	128
40176834	NOT7-8_FAT05281	NOT7-8	123
40176835	NOT7-8_FAT05281	NOT7-8	135
40176836	NOT7-8_FAT05281	NOT7-8	119
40176837	NOT7-8_FAT05281	NOT7-8	114
40176838	NOT7-8_FAT05281	NOT7-8	137
40176839	NOT7-8_FAT05281	NOT7-8	126
40176840	NOT7-8_FAT05281	NOT7-8	111
40176841	NOT7-8_FAT05281	NOT7-8	342
40176842	NOT7-8_FAT05281	NOT7-8	124
40176843	NOT7-8_FAT05281	NOT7-8	201
40176844	NOT7-8_FAT05281	NOT7-8	219
40176845	NOT7-8_FAT05281	NOT7-8	111
40176846	NOT7-8_FAT05281	NOT7-8	166
40176847	NOT7-8_FAT05281	NOT7-8	226
40176848	NOT7-8_FAT05281	NOT7-8	144
40176849	NOT7-8_FAT05281	NOT7-8	102
40176850	NOT7-8_FAT05281	NOT7-8	168
40176851	NOT7-8_FAT05281	NOT7-8	125
40176852	NOT7-8_FAT05281	NOT7-8	13
40176853	NOT7-8_FAT05281	NOT7-8	127
40176854	NOT7-8_FAT05281	NOT7-8	205
40176855	NOT7-8_FAT05281	NOT7-8	160
40176856	NOT7-8_FAT05281	NOT7-8	215
40176857	NOT7-8_FAT05281	NOT7-8	71
40176858	NOT7-8_FAT05281	NOT7-8	126
40176859	NOT7-8_FAT05281	NOT7-8	85
40176860	NOT7-8_FAT05281	NOT7-8	175
40176861	NOT7-8_FAT05281	NOT7-8	105
40176862	NOT7-8_FAT05281	NOT7-8	196
40176863	NOT7-8_FAT05281	NOT7-8	165
40176864	NOT7-8_FAT05281	NOT7-8	84
40176865	NOT7-8_FAT05281	NOT7-8	202
40176866	NOT7-8_FAT05281	NOT7-8	86
40176867	NOT7-8_FAT05281	NOT7-8	186
40176868	NOT7-8_FAT05281	NOT7-8	12
40176869	NOT7-8_FAT05281	NOT7-8	121
40176870	NOT7-8_FAT05281	NOT7-8	221
40176871	NOT7-8_FAT05281	NOT7-8	97
40176872	NOT7-8_FAT05281	NOT7-8	285
40176873	NOT7-8_FAT05281	NOT7-8	68
40176874	NOT7-8_FAT05281	NOT7-8	128
40176875	NOT7-8_FAT05281	NOT7-8	88
40176876	NOT7-8_FAT05281	NOT7-8	118
40176877	NOT7-8_FAT05281	NOT7-8	177
40176878	NOT7-8_FAT05281	NOT7-8	242
40176879	NOT7-8_FAT05281	NOT7-8	136
40176880	NOT7-8_FAT05281	NOT7-8	158
40176881	NOT7-8_FAT05281	NOT7-8	327
40176882	NOT7-8_FAT05281	NOT7-8	191
40176883	NOT7-8_FAT05281	NOT7-8	174
40176884	NOT7-8_FAT05281	NOT7-8	150
40176885	NOT7-8_FAT05281	NOT7-8	242
40176886	NOT7-8_FAT05281	NOT7-8	124
40176887	NOT7-8_FAT05281	NOT7-8	125
40176888	NOT7-8_FAT05281	NOT7-8	320
40176889	NOT7-8_FAT05281	NOT7-8	143
40176890	NOT7-8_FAT05281	NOT7-8	149
40176891	NOT7-8_FAT05281	NOT7-8	168
40176892	NOT7-8_FAT05281	NOT7-8	54
40176893	NOT7-8_FAT05281	NOT7-8	79
40176894	NOT7-8_FAT05281	NOT7-8	211
40176895	NOT7-8_FAT05281	NOT7-8	82
40176896	NOT7-8_FAT05281	NOT7-8	177
40176897	NOT7-8_FAT05281	NOT7-8	280
40176898	NOT7-8_FAT05281	NOT7-8	218
40176899	NOT7-8_FAT05281	NOT7-8	221
40176900	NOT7-8_FAT05281	NOT7-8	174
40176901	NOT7-8_FAT05281	NOT7-8	115
40176902	NOT7-8_FAT05281	NOT7-8	74
40176903	NOT7-8_FAT05281	NOT7-8	180
40176904	NOT7-8_FAT05281	NOT7-8	65
40176905	NOT7-8_FAT05281	NOT7-8	125
40176906	NOT7-8_FAT05281	NOT7-8	195
40176907	NOT7-8_FAT05281	NOT7-8	125
40176908	NOT7-8_FAT05281	NOT7-8	167
40176909	NOT7-8_FAT05281	NOT7-8	71
40176910	NOT7-8_FAT05281	NOT7-8	77
40176911	NOT7-8_FAT05281	NOT7-8	207
40176912	NOT7-8_FAT05281	NOT7-8	167
40176913	NOT7-8_FAT05281	NOT7-8	261
40176914	NOT7-8_FAT05281	NOT7-8	234
40176915	NOT7-8_FAT05281	NOT7-8	55
40176916	NOT7-8_FAT05281	NOT7-8	83
40176917	NOT7-8_FAT05281	NOT7-8	289
40176918	NOT7-8_FAT05281	NOT7-8	154
40176919	NOT7-8_FAT05281	NOT7-8	126
40176920	NOT7-8_FAT05281	NOT7-8	71
40176921	NOT7-8_FAT05281	NOT7-8	19
40176922	NOT7-8_FAT05281	NOT7-8	18
40176923	NOT7-8_FAT05281	NOT7-8	126
40176924	NOT7-8_FAT05281	NOT7-8	186
40176925	NOT7-8_FAT05281	NOT7-8	124
40176926	NOT7-8_FAT05281	NOT7-8	137
40176927	NOT7-8_FAT05281	NOT7-8	85
40176928	NOT7-8_FAT05281	NOT7-8	86
40176929	NOT7-8_FAT05281	NOT7-8	166
40176930	NOT7-8_FAT05281	NOT7-8	342
40176931	NOT7-8_FAT05281	NOT7-8	168
40176932	NOT7-8_FAT05281	NOT7-8	125
40176933	NOT7-8_FAT05281	NOT7-8	105
40176934	NOT7-8_FAT05281	NOT7-8	219
40176935	NOT7-8_FAT05281	NOT7-8	205
40176936	NOT7-8_FAT05281	NOT7-8	111
40176937	NOT7-8_FAT05281	NOT7-8	201
40176938	NOT7-8_FAT05281	NOT7-8	71
40176939	NOT7-8_FAT05281	NOT7-8	97
40176940	NOT7-8_FAT05281	NOT7-8	111
40176941	NOT7-8_FAT05281	NOT7-8	126
40176942	NOT7-8_FAT05281	NOT7-8	13
40176943	NOT7-8_FAT05281	NOT7-8	165
40176944	NOT7-8_FAT05281	NOT7-8	175
40176945	NOT7-8_FAT05281	NOT7-8	196
40176946	NOT7-8_FAT05281	NOT7-8	121
40176947	NOT7-8_FAT05281	NOT7-8	226
40176948	NOT7-8_FAT05281	NOT7-8	12
40176949	NOT7-8_FAT05281	NOT7-8	84
40176950	NOT7-8_FAT05281	NOT7-8	144
40176951	NOT7-8_FAT05281	NOT7-8	160
40176952	NOT7-8_FAT05281	NOT7-8	215
40176953	NOT7-8_FAT05281	NOT7-8	202
40176954	NOT7-8_FAT05281	NOT7-8	102
40176955	NOT7-8_FAT05281	NOT7-8	127
40176956	NOT7-8_FAT05281	NOT7-8	221
40176957	NOT7-8_FAT05281	NOT7-8	285
40176958	NOT7-8_FAT05281	NOT7-8	68
40176959	NOT7-8_FAT05281	NOT7-8	128
40176960	NOT7-8_FAT05281	NOT7-8	88
40176961	NOT7-8_FAT05281	NOT7-8	118
40176962	NOT7-8_FAT05281	NOT7-8	177
40176963	NOT7-8_FAT05281	NOT7-8	242
40176964	NOT7-8_FAT05281	NOT7-8	136
40176965	NOT7-8_FAT05281	NOT7-8	158
40176966	NOT7-8_FAT05281	NOT7-8	327
40176967	NOT7-8_FAT05281	NOT7-8	191
40176968	NOT7-8_FAT05281	NOT7-8	174
40176969	NOT7-8_FAT05281	NOT7-8	150
40176970	NOT7-8_FAT05281	NOT7-8	242
40176971	NOT7-8_FAT05281	NOT7-8	124
40176972	NOT7-8_FAT05281	NOT7-8	125
40176973	NOT7-8_FAT05281	NOT7-8	320
40176974	NOT7-8_FAT05281	NOT7-8	143
40176975	NOT7-8_FAT05281	NOT7-8	149
40176976	NOT7-8_FAT05281	NOT7-8	168
40176977	NOT7-8_FAT05281	NOT7-8	54
40176978	NOT7-8_FAT05281	NOT7-8	79
40176979	NOT7-8_FAT05281	NOT7-8	211
40176980	NOT7-8_FAT05281	NOT7-8	82
40176981	NOT7-8_FAT05281	NOT7-8	177
40176982	NOT7-8_FAT05281	NOT7-8	280
40176983	NOT7-8_FAT05281	NOT7-8	218
40176984	NOT7-8_FAT05281	NOT7-8	221
40176985	NOT7-8_FAT05281	NOT7-8	174
40176986	NOT7-8_FAT05281	NOT7-8	115
40176987	NOT7-8_FAT05281	NOT7-8	74
40176988	NOT7-8_FAT05281	NOT7-8	180
40176989	NOT7-8_FAT05281	NOT7-8	65
40176990	NOT7-8_FAT05281	NOT7-8	125
40176991	NOT7-8_FAT05281	NOT7-8	195
40176992	NOT7-8_FAT05281	NOT7-8	125
40176993	NOT7-8_FAT05281	NOT7-8	167
40176994	NOT7-8_FAT05281	NOT7-8	71
40176995	NOT7-8_FAT05281	NOT7-8	77
40176996	NOT7-8_FAT05281	NOT7-8	207
40176997	NOT7-8_FAT05281	NOT7-8	167
40176998	NOT7-8_FAT05281	NOT7-8	261
40176999	NOT7-8_FAT05281	NOT7-8	234
40177000	NOT7-8_FAT05281	NOT7-8	55
40177001	NOT7-8_FAT05281	NOT7-8	83
40177002	NOT7-8_FAT05281	NOT7-8	289
40177003	NOT7-8_FAT05281	NOT7-8	154
40177004	NOT7-8_FAT05281	NOT7-8	126
40177005	NOT7-8_FAT05281	NOT7-8	71
40177006	NOT7-8_FAT05281	NOT7-8	19
40177007	NOT7-8_FAT05281	NOT7-8	18
40177008	NOT7-8_FAT05281	NOT7-8	177
40177009	NOT7-8_FAT05281	NOT7-8	97
40177010	NOT7-8_FAT05281	NOT7-8	144
40177011	NOT7-8_FAT05281	NOT7-8	177
40177012	NOT7-8_FAT05281	NOT7-8	327
40177013	NOT7-8_FAT05281	NOT7-8	177
40177014	NOT7-8_FAT05281	NOT7-8	118
40177015	NOT7-8_FAT05281	NOT7-8	319
40177016	NOT7-8_FAT05281	NOT7-8	86
40177017	NOT7-8_FAT05281	NOT7-8	106
40177018	NOT7-8_FAT05281	NOT7-8	122
40177019	NOT7-8_FAT05281	NOT7-8	166
40177020	NOT7-8_FAT05281	NOT7-8	178
40177021	NOT7-8_FAT05281	NOT7-8	147
40177022	NOT7-8_FAT05281	NOT7-8	221
40177023	NOT7-8_FAT05281	NOT7-8	149
40177024	NOT7-8_FAT05281	NOT7-8	107
40177025	NOT7-8_FAT05281	NOT7-8	103
40177026	NOT7-8_FAT05281	NOT7-8	78
40177027	NOT7-8_FAT05281	NOT7-8	185
40177028	NOT7-8_FAT05281	NOT7-8	76
40177029	NOT7-8_FAT05281	NOT7-8	99
40177030	NOT7-8_FAT05281	NOT7-8	145
40177031	NOT7-8_FAT05281	NOT7-8	105
40177032	NOT7-8_FAT05281	NOT7-8	139
40177033	NOT7-8_FAT05281	NOT7-8	92
40177034	NOT7-8_FAT05281	NOT7-8	154
40177035	NOT7-8_FAT05281	NOT7-8	116
40177036	NOT7-8_FAT05281	NOT7-8	250
40177037	NOT7-8_FAT05281	NOT7-8	149
40177038	NOT7-8_FAT05281	NOT7-8	119
40177039	NOT7-8_FAT05281	NOT7-8	116
40177040	NOT7-8_FAT05281	NOT7-8	237
40177041	NOT7-8_FAT05281	NOT7-8	111
40177042	NOT7-8_FAT05281	NOT7-8	131
40177043	NOT7-8_FAT05281	NOT7-8	132
40177044	NOT7-8_FAT05281	NOT7-8	10
40177045	NOT7-8_FAT05281	NOT7-8	83
40177046	NOT7-8_FAT05281	NOT7-8	210
40177047	NOT7-8_FAT05281	NOT7-8	117
40177048	NOT7-8_FAT05281	NOT7-8	80
40177049	NOT7-8_FAT05281	NOT7-8	127
40177050	NOT7-8_FAT05281	NOT7-8	131
40177051	NOT7-8_FAT05281	NOT7-8	128
40177052	NOT7-8_FAT05281	NOT7-8	119
40177053	NOT7-8_FAT05281	NOT7-8	102
40177054	NOT7-8_FAT05281	NOT7-8	99
40177055	NOT7-8_FAT05281	NOT7-8	101
40177056	NOT7-8_FAT05281	NOT7-8	165
40177057	NOT7-8_FAT05281	NOT7-8	66
40177058	NOT7-8_FAT05281	NOT7-8	92
40177059	NOT7-8_FAT05281	NOT7-8	75
40177060	NOT7-8_FAT05281	NOT7-8	108
40177061	NOT7-8_FAT05281	NOT7-8	169
40177062	NOT7-8_FAT05281	NOT7-8	123
40177063	NOT7-8_FAT05281	NOT7-8	108
40177064	NOT7-8_FAT05281	NOT7-8	110
40177065	NOT7-8_FAT05281	NOT7-8	76
40177066	NOT7-8_FAT05281	NOT7-8	117
40177067	NOT7-8_FAT05281	NOT7-8	153
40177068	NOT7-8_FAT05281	NOT7-8	98
40177069	NOT7-8_FAT05281	NOT7-8	114
40177070	NOT7-8_FAT05281	NOT7-8	166
40177071	NOT7-8_FAT05281	NOT7-8	99
40177072	NOT7-8_FAT05281	NOT7-8	79
40177073	NOT7-8_FAT05281	NOT7-8	319
40177074	NOT7-8_FAT05281	NOT7-8	163
40177075	NOT7-8_FAT05281	NOT7-8	124
40177076	NOT7-8_FAT05281	NOT7-8	82
40177077	NOT7-8_FAT05281	NOT7-8	146
40177078	NOT7-8_FAT05281	NOT7-8	102
40177079	NOT7-8_FAT05281	NOT7-8	118
40177080	NOT7-8_FAT05281	NOT7-8	118
40177081	NOT7-8_FAT05281	NOT7-8	86
40177082	NOT7-8_FAT05281	NOT7-8	184
40177083	NOT7-8_FAT05281	NOT7-8	78
40177084	NOT7-8_FAT05281	NOT7-8	125
40177085	NOT7-8_FAT05281	NOT7-8	122
40177086	NOT7-8_FAT05281	NOT7-8	106
40177087	NOT7-8_FAT05281	NOT7-8	178
40177088	NOT7-8_FAT05281	NOT7-8	147
40177089	NOT7-8_FAT05281	NOT7-8	221
40177090	NOT7-8_FAT05281	NOT7-8	149
40177091	NOT7-8_FAT05281	NOT7-8	107
40177092	NOT7-8_FAT05281	NOT7-8	103
40177093	NOT7-8_FAT05281	NOT7-8	78
40177094	NOT7-8_FAT05281	NOT7-8	185
40177095	NOT7-8_FAT05281	NOT7-8	76
40177096	NOT7-8_FAT05281	NOT7-8	99
40177097	NOT7-8_FAT05281	NOT7-8	145
40177098	NOT7-8_FAT05281	NOT7-8	105
40177099	NOT7-8_FAT05281	NOT7-8	139
40177100	NOT7-8_FAT05281	NOT7-8	92
40177101	NOT7-8_FAT05281	NOT7-8	154
40177102	NOT7-8_FAT05281	NOT7-8	116
40177103	NOT7-8_FAT05281	NOT7-8	250
40177104	NOT7-8_FAT05281	NOT7-8	149
40177105	NOT7-8_FAT05281	NOT7-8	119
40177106	NOT7-8_FAT05281	NOT7-8	116
40177107	NOT7-8_FAT05281	NOT7-8	237
40177108	NOT7-8_FAT05281	NOT7-8	111
40177109	NOT7-8_FAT05281	NOT7-8	131
40177110	NOT7-8_FAT05281	NOT7-8	132
40177111	NOT7-8_FAT05281	NOT7-8	10
40177112	NOT7-8_FAT05281	NOT7-8	83
40177113	NOT7-8_FAT05281	NOT7-8	210
40177114	NOT7-8_FAT05281	NOT7-8	117
40177115	NOT7-8_FAT05281	NOT7-8	80
40177116	NOT7-8_FAT05281	NOT7-8	127
40177117	NOT7-8_FAT05281	NOT7-8	131
40177118	NOT7-8_FAT05281	NOT7-8	128
40177119	NOT7-8_FAT05281	NOT7-8	119
40177120	NOT7-8_FAT05281	NOT7-8	102
40177121	NOT7-8_FAT05281	NOT7-8	99
40177122	NOT7-8_FAT05281	NOT7-8	101
40177123	NOT7-8_FAT05281	NOT7-8	165
40177124	NOT7-8_FAT05281	NOT7-8	66
40177125	NOT7-8_FAT05281	NOT7-8	92
40177126	NOT7-8_FAT05281	NOT7-8	75
40177127	NOT7-8_FAT05281	NOT7-8	108
40177128	NOT7-8_FAT05281	NOT7-8	169
40177129	NOT7-8_FAT05281	NOT7-8	123
40177130	NOT7-8_FAT05281	NOT7-8	86
40177131	NOT7-8_FAT05281	NOT7-8	86
40177132	NOT7-8_FAT05281	NOT7-8	103
40177133	NOT7-8_FAT05281	NOT7-8	78
40177134	NOT7-8_FAT05281	NOT7-8	149
40177135	NOT7-8_FAT05281	NOT7-8	185
40177136	NOT7-8_FAT05281	NOT7-8	76
40177137	NOT7-8_FAT05281	NOT7-8	99
40177138	NOT7-8_FAT05281	NOT7-8	145
40177139	NOT7-8_FAT05281	NOT7-8	105
40177140	NOT7-8_FAT05281	NOT7-8	139
40177141	NOT7-8_FAT05281	NOT7-8	92
40177142	NOT7-8_FAT05281	NOT7-8	132
40177143	NOT7-8_FAT05281	NOT7-8	131
40177144	NOT7-8_FAT05281	NOT7-8	210
40177145	NOT7-8_FAT05281	NOT7-8	237
40177146	NOT7-8_FAT05281	NOT7-8	10
40177147	NOT7-8_FAT05281	NOT7-8	250
40177148	NOT7-8_FAT05281	NOT7-8	83
40177149	NOT7-8_FAT05281	NOT7-8	119
40177150	NOT7-8_FAT05281	NOT7-8	116
40177151	NOT7-8_FAT05281	NOT7-8	117
40177152	NOT7-8_FAT05281	NOT7-8	80
40177153	NOT7-8_FAT05281	NOT7-8	127
40177154	NOT7-8_FAT05281	NOT7-8	131
40177155	NOT7-8_FAT05281	NOT7-8	128
40177156	NOT7-8_FAT05281	NOT7-8	119
40177157	NOT7-8_FAT05281	NOT7-8	102
40177158	NOT7-8_FAT05281	NOT7-8	99
40177159	NOT7-8_FAT05281	NOT7-8	101
40177160	NOT7-8_FAT05281	NOT7-8	165
40177161	NOT7-8_FAT05281	NOT7-8	66
40177162	NOT7-8_FAT05281	NOT7-8	92
40177163	NOT7-8_FAT05281	NOT7-8	75
40177164	NOT7-8_FAT05281	NOT7-8	108
40177165	NOT7-8_FAT05281	NOT7-8	169
40177166	NOT7-8_FAT05281	NOT7-8	123
40177167	NOT7-8_FAT05281	NOT7-8	145
40177168	NOT7-8_FAT05281	NOT7-8	99
40177169	NOT7-8_FAT05281	NOT7-8	139
40177170	NOT7-8_FAT05281	NOT7-8	105
40177171	NOT7-8_FAT05281	NOT7-8	76
40177172	NOT7-8_FAT05281	NOT7-8	92
40177173	NOT7-8_FAT05281	NOT7-8	116
40177174	NOT7-8_FAT05281	NOT7-8	154
40177175	NOT7-8_FAT05281	NOT7-8	250
40177176	NOT7-8_FAT05281	NOT7-8	149
40177177	NOT7-8_FAT05281	NOT7-8	119
40177178	NOT7-8_FAT05281	NOT7-8	116
40177179	NOT7-8_FAT05281	NOT7-8	237
40177180	NOT7-8_FAT05281	NOT7-8	111
40177181	NOT7-8_FAT05281	NOT7-8	131
40177182	NOT7-8_FAT05281	NOT7-8	132
40177183	NOT7-8_FAT05281	NOT7-8	10
40177184	NOT7-8_FAT05281	NOT7-8	83
40177185	NOT7-8_FAT05281	NOT7-8	210
40177186	NOT7-8_FAT05281	NOT7-8	117
40177187	NOT7-8_FAT05281	NOT7-8	80
40177188	NOT7-8_FAT05281	NOT7-8	127
40177189	NOT7-8_FAT05281	NOT7-8	131
40177190	NOT7-8_FAT05281	NOT7-8	128
40177191	NOT7-8_FAT05281	NOT7-8	119
40177192	NOT7-8_FAT05281	NOT7-8	102
40177193	NOT7-8_FAT05281	NOT7-8	99
40177194	NOT7-8_FAT05281	NOT7-8	101
40177195	NOT7-8_FAT05281	NOT7-8	165
40177196	NOT7-8_FAT05281	NOT7-8	66
40177197	NOT7-8_FAT05281	NOT7-8	92
40177198	NOT7-8_FAT05281	NOT7-8	75
40177199	NOT7-8_FAT05281	NOT7-8	108
40177200	NOT7-8_FAT05281	NOT7-8	169
40177201	NOT7-8_FAT05281	NOT7-8	123
40177202	NOT7-8_FAT05281	NOT7-8	148
40177203	NOT7-8_FAT05281	NOT7-8	11
40177204	NOT7-8_FAT05281	NOT7-8	113
40177205	NOT7-8_FAT05281	NOT7-8	267
40177206	NOT7-8_FAT05281	NOT7-8	151
40177207	NOT7-8_FAT05281	NOT7-8	110
40177208	NOT7-8_FAT05281	NOT7-8	64
40177209	NOT7-8_FAT05281	NOT7-8	172
40177210	NOT7-8_FAT05281	NOT7-8	64
40177211	NOT7-8_FAT05281	NOT7-8	172
40177212	NOT7-8_FAT05281	NOT7-8	12
40177213	NOT7-8_FAT05281	NOT7-8	86
40177214	NOT7-8_FAT05281	NOT7-8	95
40177215	NOT7-8_FAT05281	NOT7-8	86
40177216	NOT7-8_FAT05281	NOT7-8	12
40177217	NOT7-8_FAT05281	NOT7-8	95
40177218	NOT7-8_FAT05281	NOT7-8	86
40177219	NOT7-8_FAT05281	NOT7-8	12
40177220	NOT7-8_FAT05281	NOT7-8	95
40177221	NOT7-8_FAT05281	NOT7-8	97
40177222	NOT7-8_FAT05281	NOT7-8	122
40177223	NOT7-8_FAT05281	NOT7-8	85
40177224	NOT7-8_FAT05281	NOT7-8	230
40177225	NOT7-8_FAT05281	NOT7-8	118
40177226	NOT7-8_FAT05281	NOT7-8	143
40177227	NOT7-8_FAT05281	NOT7-8	156
40177228	NOT7-8_FAT05281	NOT7-8	137
40177229	NOT7-8_FAT05281	NOT7-8	91
40177230	NOT7-8_FAT05281	NOT7-8	117
40177231	NOT7-8_FAT05281	NOT7-8	122
40177232	NOT7-8_FAT05281	NOT7-8	33
40177233	NOT7-8_FAT05281	NOT7-8	97
40177234	NOT7-8_FAT05281	NOT7-8	122
40177235	NOT7-8_FAT05281	NOT7-8	33
40177236	NOT7-8_FAT05281	NOT7-8	117
40177237	NOT7-8_FAT05281	NOT7-8	97
40177238	NOT7-8_FAT05281	NOT7-8	118
40177239	NOT7-8_FAT05281	NOT7-8	230
40177240	NOT7-8_FAT05281	NOT7-8	143
40177241	NOT7-8_FAT05281	NOT7-8	156
40177242	NOT7-8_FAT05281	NOT7-8	118
40177243	NOT7-8_FAT05281	NOT7-8	230
40177244	NOT7-8_FAT05281	NOT7-8	143
40177245	NOT7-8_FAT05281	NOT7-8	156
40177246	NOT7-8_FAT05281	NOT7-8	97
40177247	NOT7-8_FAT05281	NOT7-8	97
40177248	NOT7-8_FAT05281	NOT7-8	122
40177249	NOT7-8_FAT05281	NOT7-8	85
40177250	NOT7-8_FAT05281	NOT7-8	97
40177251	NOT7-8_FAT05281	NOT7-8	122
40177252	NOT7-8_FAT05281	NOT7-8	85
40177253	NOT7-8_FAT05281	NOT7-8	33
40177254	NOT7-8_FAT05281	NOT7-8	68
40177255	NOT7-8_FAT05281	NOT7-8	122
40177256	NOT7-8_FAT05281	NOT7-8	271
40177257	NOT7-8_FAT05281	NOT7-8	115
40177258	NOT7-8_FAT05281	NOT7-8	147
40177259	NOT7-8_FAT05281	NOT7-8	199
40177260	NOT7-8_FAT05281	NOT7-8	270
40177261	NOT7-8_FAT05281	NOT7-8	47
40177262	NOT7-8_FAT05281	NOT7-8	123
40177263	NOT7-8_FAT05281	NOT7-8	95
40177264	NOT7-8_FAT05281	NOT7-8	73
40177265	NOT7-8_FAT05281	NOT7-8	68
40177266	NOT7-8_FAT05281	NOT7-8	122
40177267	NOT7-8_FAT05281	NOT7-8	271
40177268	NOT7-8_FAT05281	NOT7-8	115
40177269	NOT7-8_FAT05281	NOT7-8	147
40177270	NOT7-8_FAT05281	NOT7-8	199
40177271	NOT7-8_FAT05281	NOT7-8	270
40177272	NOT7-8_FAT05281	NOT7-8	139
40177273	NOT7-8_FAT05281	NOT7-8	47
40177274	NOT7-8_FAT05281	NOT7-8	123
40177275	NOT7-8_FAT05281	NOT7-8	95
40177276	NOT7-8_FAT05281	NOT7-8	21
40177277	NOT7-8_FAT05281	NOT7-8	73
40177278	NOT7-8_FAT05281	NOT7-8	151
40177279	NOT7-8_FAT05281	NOT7-8	102
40177280	NOT7-8_FAT05281	NOT7-8	72
40177281	NOT7-8_FAT05281	NOT7-8	73
40177282	NOT7-8_FAT05281	NOT7-8	151
40177283	NOT7-8_FAT05281	NOT7-8	102
40177284	NOT7-8_FAT05281	NOT7-8	72
40177285	NOT7-8_FAT05281	NOT7-8	102
40177286	NOT7-8_FAT05281	NOT7-8	72
40177287	NOT7-8_FAT05281	NOT7-8	155
40177288	NOT7-8_FAT05281	NOT7-8	168
40177289	NOT7-8_FAT05281	NOT7-8	120
40177290	NOT7-8_FAT05281	NOT7-8	97
40177291	NOT7-8_FAT05281	NOT7-8	131
40177292	NOT7-8_FAT05281	NOT7-8	100
40177293	NOT7-8_FAT05281	NOT7-8	85
40177294	NOT7-8_FAT05281	NOT7-8	155
40177295	NOT7-8_FAT05281	NOT7-8	168
40177296	NOT7-8_FAT05281	NOT7-8	120
40177297	NOT7-8_FAT05281	NOT7-8	97
40177298	NOT7-8_FAT05281	NOT7-8	131
40177299	NOT7-8_FAT05281	NOT7-8	100
40177300	NOT7-8_FAT05281	NOT7-8	85
40177301	NOT7-8_FAT05281	NOT7-8	155
40177302	NOT7-8_FAT05281	NOT7-8	168
40177303	NOT7-8_FAT05281	NOT7-8	120
40177304	NOT7-8_FAT05281	NOT7-8	97
40177305	NOT7-8_FAT05281	NOT7-8	131
40177306	NOT7-8_FAT05281	NOT7-8	100
40177307	NOT7-8_FAT05281	NOT7-8	85
40177308	NOT7-8_FAT05281	NOT7-8	155
40177309	NOT7-8_FAT05281	NOT7-8	120
40177310	NOT7-8_FAT05281	NOT7-8	97
40177311	NOT7-8_FAT05281	NOT7-8	131
40177312	NOT7-8_FAT05281	NOT7-8	168
40177313	NOT7-8_FAT05281	NOT7-8	100
40177314	NOT7-8_FAT05281	NOT7-8	85
40177315	NOT7-8_FAT05281	NOT7-8	120
40177316	NOT7-8_FAT05281	NOT7-8	100
40177317	NOT7-8_FAT05281	NOT7-8	85
40177318	NOT7-8_FAT05281	NOT7-8	97
40177319	NOT7-8_FAT05281	NOT7-8	131
40177320	NOT7-8_FAT05281	NOT7-8	155
40177321	NOT7-8_FAT05281	NOT7-8	120
40177322	NOT7-8_FAT05281	NOT7-8	168
40177323	NOT7-8_FAT05281	NOT7-8	100
40177324	NOT7-8_FAT05281	NOT7-8	85
40177325	NOT7-8_FAT05281	NOT7-8	150
40177326	NOT7-8_FAT05281	NOT7-8	263
40177327	NOT7-8_FAT05281	NOT7-8	86
40177328	NOT7-8_FAT05281	NOT7-8	183
40177329	NOT7-8_FAT05281	NOT7-8	92
40177330	NOT7-8_FAT05281	NOT7-8	142
40177331	NOT7-8_FAT05281	NOT7-8	130
40177332	NOT7-8_FAT05281	NOT7-8	150
40177333	NOT7-8_FAT05281	NOT7-8	167
40177334	NOT7-8_FAT05281	NOT7-8	263
40177335	NOT7-8_FAT05281	NOT7-8	86
40177336	NOT7-8_FAT05281	NOT7-8	183
40177337	NOT7-8_FAT05281	NOT7-8	109
40177338	NOT7-8_FAT05281	NOT7-8	142
40177339	NOT7-8_FAT05281	NOT7-8	44
40177340	NOT7-8_FAT05281	NOT7-8	107
40177341	NOT7-8_FAT05281	NOT7-8	127
40177342	NOT7-8_FAT05281	NOT7-8	155
40177343	NOT7-8_FAT05281	NOT7-8	196
40177344	NOT7-8_FAT05281	NOT7-8	163
40177345	NOT7-8_FAT05281	NOT7-8	27
40177346	NOT7-8_FAT05281	NOT7-8	86
40177347	NOT7-8_FAT05281	NOT7-8	58
40177348	NOT7-8_FAT05281	NOT7-8	95
40177349	NOT7-8_FAT05281	NOT7-8	84
40177350	NOT7-8_FAT05281	NOT7-8	240
40177351	NOT7-8_FAT05281	NOT7-8	26
40177352	NOT7-8_FAT05281	NOT7-8	163
40177353	NOT7-8_FAT05281	NOT7-8	27
40177354	NOT7-8_FAT05281	NOT7-8	150
40177355	NOT7-8_FAT05281	NOT7-8	86
40177356	NOT7-8_FAT05281	NOT7-8	58
40177357	NOT7-8_FAT05281	NOT7-8	95
40177358	NOT7-8_FAT05281	NOT7-8	84
40177359	NOT7-8_FAT05281	NOT7-8	86
40177360	NOT7-8_FAT05281	NOT7-8	183
40177361	NOT7-8_FAT05281	NOT7-8	240
40177362	NOT7-8_FAT05281	NOT7-8	26
40177363	NOT7-8_FAT05281	NOT7-8	140
40177364	NOT7-8_FAT05281	NOT7-8	121
40177365	NOT7-8_FAT05281	NOT7-8	150
40177366	NOT7-8_FAT05281	NOT7-8	167
40177367	NOT7-8_FAT05281	NOT7-8	86
40177368	NOT7-8_FAT05281	NOT7-8	183
40177369	NOT7-8_FAT05281	NOT7-8	109
40177370	NOT7-8_FAT05281	NOT7-8	142
40177371	NOT7-8_FAT05281	NOT7-8	44
40177372	NOT7-8_FAT05281	NOT7-8	107
40177373	NOT7-8_FAT05281	NOT7-8	127
40177374	NOT7-8_FAT05281	NOT7-8	155
40177375	NOT7-8_FAT05281	NOT7-8	196
40177376	NOT7-8_FAT05281	NOT7-8	150
40177377	NOT7-8_FAT05281	NOT7-8	263
40177378	NOT7-8_FAT05281	NOT7-8	86
40177379	NOT7-8_FAT05281	NOT7-8	183
40177380	NOT7-8_FAT05281	NOT7-8	92
40177381	NOT7-8_FAT05281	NOT7-8	142
40177382	NOT7-8_FAT05281	NOT7-8	130
40177383	NOT7-8_FAT05281	NOT7-8	163
40177384	NOT7-8_FAT05281	NOT7-8	27
40177385	NOT7-8_FAT05281	NOT7-8	86
40177386	NOT7-8_FAT05281	NOT7-8	58
40177387	NOT7-8_FAT05281	NOT7-8	95
40177388	NOT7-8_FAT05281	NOT7-8	84
40177389	NOT7-8_FAT05281	NOT7-8	240
40177390	NOT7-8_FAT05281	NOT7-8	26
40177391	NOT7-8_FAT05281	NOT7-8	140
40177392	NOT7-8_FAT05281	NOT7-8	121
40177393	NOT7-8_FAT05281	NOT7-8	217
40177394	NOT7-8_FAT05281	NOT7-8	163
40177395	NOT7-8_FAT05281	NOT7-8	27
40177396	NOT7-8_FAT05281	NOT7-8	86
40177397	NOT7-8_FAT05281	NOT7-8	58
40177398	NOT7-8_FAT05281	NOT7-8	95
40177399	NOT7-8_FAT05281	NOT7-8	84
40177400	NOT7-8_FAT05281	NOT7-8	240
40177401	NOT7-8_FAT05281	NOT7-8	140
40177402	NOT7-8_FAT05281	NOT7-8	121
40177403	NOT7-8_FAT05281	NOT7-8	150
40177404	NOT7-8_FAT05281	NOT7-8	263
40177405	NOT7-8_FAT05281	NOT7-8	86
40177406	NOT7-8_FAT05281	NOT7-8	183
40177407	NOT7-8_FAT05281	NOT7-8	92
40177408	NOT7-8_FAT05281	NOT7-8	142
40177409	NOT7-8_FAT05281	NOT7-8	130
40177410	NOT7-8_FAT05281	NOT7-8	142
40177411	NOT7-8_FAT05281	NOT7-8	130
40177412	NOT7-8_FAT05281	NOT7-8	217
40177413	NOT7-8_FAT05281	NOT7-8	26
40177414	NOT7-8_FAT05281	NOT7-8	140
40177415	NOT7-8_FAT05281	NOT7-8	121
40177416	NOT7-8_FAT05281	NOT7-8	84
40177417	NOT7-8_FAT05281	NOT7-8	240
40177418	NOT7-8_FAT05281	NOT7-8	26
40177419	NOT7-8_FAT05281	NOT7-8	140
40177420	NOT7-8_FAT05281	NOT7-8	121
40177421	NOT7-8_FAT05281	NOT7-8	26
40177422	NOT7-8_FAT05281	NOT7-8	240
40177423	NOT7-8_FAT05281	NOT7-8	140
40177424	NOT7-8_FAT05281	NOT7-8	121
40177425	NOT7-8_FAT05281	NOT7-8	142
40177426	NOT7-8_FAT05281	NOT7-8	130
40177427	NOT7-8_FAT05281	NOT7-8	142
40177428	NOT7-8_FAT05281	NOT7-8	130
40177429	NOT7-8_FAT05281	NOT7-8	74
40177430	NOT7-8_FAT05281	NOT7-8	230
40177431	NOT7-8_FAT05281	NOT7-8	230
40177432	NOT7-8_FAT05281	NOT7-8	310
40177433	NOT7-8_FAT05281	NOT7-8	200
40177434	NOT7-8_FAT05281	NOT7-8	95
40177435	NOT7-8_FAT05281	NOT7-8	174
40177436	NOT7-8_FAT05281	NOT7-8	96
40177437	NOT7-8_FAT05281	NOT7-8	93
40177438	NOT7-8_FAT05281	NOT7-8	199
40177439	NOT7-8_FAT05281	NOT7-8	159
40177440	NOT7-8_FAT05281	NOT7-8	80
40177441	NOT7-8_FAT05281	NOT7-8	93
40177442	NOT7-8_FAT05281	NOT7-8	188
40177443	NOT7-8_FAT05281	NOT7-8	116
40177444	NOT7-8_FAT05281	NOT7-8	108
40177445	NOT7-8_FAT05281	NOT7-8	134
40177446	NOT7-8_FAT05281	NOT7-8	129
40177447	NOT7-8_FAT05281	NOT7-8	10
40177448	NOT7-8_FAT05281	NOT7-8	142
40177449	NOT7-8_FAT05281	NOT7-8	76
40177450	NOT7-8_FAT05281	NOT7-8	165
40177451	NOT7-8_FAT05281	NOT7-8	175
40177452	NOT7-8_FAT05281	NOT7-8	138
40177453	NOT7-8_FAT05281	NOT7-8	126
40177454	NOT7-8_FAT05281	NOT7-8	95
40177455	NOT7-8_FAT05281	NOT7-8	174
40177456	NOT7-8_FAT05281	NOT7-8	96
40177457	NOT7-8_FAT05281	NOT7-8	95
40177458	NOT7-8_FAT05281	NOT7-8	182
40177459	NOT7-8_FAT05281	NOT7-8	106
40177460	NOT7-8_FAT05281	NOT7-8	145
40177461	NOT7-8_FAT05281	NOT7-8	155
40177462	NOT7-8_FAT05281	NOT7-8	139
40177463	NOT7-8_FAT05281	NOT7-8	77
40177464	NOT7-8_FAT05281	NOT7-8	111
40177465	NOT7-8_FAT05281	NOT7-8	87
40177466	NOT7-8_FAT05281	NOT7-8	68
40177467	NOT7-8_FAT05281	NOT7-8	166
40177468	NOT7-8_FAT05281	NOT7-8	64
40177469	NOT7-8_FAT05281	NOT7-8	124
40177470	NOT7-8_FAT05281	NOT7-8	126
40177471	NOT7-8_FAT05281	NOT7-8	116
40177472	NOT7-8_FAT05281	NOT7-8	43
40177473	NOT7-8_FAT05281	NOT7-8	134
40177474	NOT7-8_FAT05281	NOT7-8	91
40177475	NOT7-8_FAT05281	NOT7-8	100
40177476	NOT7-8_FAT05281	NOT7-8	127
40177477	NOT7-8_FAT05281	NOT7-8	116
40177478	NOT7-8_FAT05281	NOT7-8	140
40177479	NOT7-8_FAT05281	NOT7-8	122
40177480	NOT7-8_FAT05281	NOT7-8	73
40177481	NOT7-8_FAT05281	NOT7-8	102
40177482	NOT7-8_FAT05281	NOT7-8	110
40177483	NOT7-8_FAT05281	NOT7-8	105
40177484	NOT7-8_FAT05281	NOT7-8	180
40177485	NOT7-8_FAT05281	NOT7-8	158
40177486	NOT7-8_FAT05281	NOT7-8	62
40177487	NOT7-8_FAT05281	NOT7-8	164
40177488	NOT7-8_FAT05281	NOT7-8	106
40177489	NOT7-8_FAT05281	NOT7-8	160
40177490	NOT7-8_FAT05281	NOT7-8	182
40177491	NOT7-8_FAT05281	NOT7-8	145
40177492	NOT7-8_FAT05281	NOT7-8	86
40177493	NOT7-8_FAT05281	NOT7-8	68
40177494	NOT7-8_FAT05281	NOT7-8	172
40177495	NOT7-8_FAT05281	NOT7-8	86
40177496	NOT7-8_FAT05281	NOT7-8	96
40177497	NOT7-8_FAT05281	NOT7-8	105
40177498	NOT7-8_FAT05281	NOT7-8	110
40177499	NOT7-8_FAT05281	NOT7-8	161
40177500	NOT7-8_FAT05281	NOT7-8	112
40177501	NOT7-8_FAT05281	NOT7-8	116
40177502	NOT7-8_FAT05281	NOT7-8	197
40177503	NOT7-8_FAT05281	NOT7-8	113
40177504	NOT7-8_FAT05281	NOT7-8	134
40177505	NOT7-8_FAT05281	NOT7-8	49
40177506	NOT7-8_FAT05281	NOT7-8	153
40177507	NOT7-8_FAT05281	NOT7-8	103
40177508	NOT7-8_FAT05281	NOT7-8	114
40177509	NOT7-8_FAT05281	NOT7-8	107
40177510	NOT7-8_FAT05281	NOT7-8	89
40177511	NOT7-8_FAT05281	NOT7-8	111
40177512	NOT7-8_FAT05281	NOT7-8	93
40177513	NOT7-8_FAT05281	NOT7-8	129
40177514	NOT7-8_FAT05281	NOT7-8	159
40177515	NOT7-8_FAT05281	NOT7-8	38
40177516	NOT7-8_FAT05281	NOT7-8	124
40177517	NOT7-8_FAT05281	NOT7-8	102
40177518	NOT7-8_FAT05281	NOT7-8	53
40177519	NOT7-8_FAT05281	NOT7-8	59
40177520	NOT7-8_FAT05281	NOT7-8	187
40177521	NOT7-8_FAT05281	NOT7-8	66
40177522	NOT7-8_FAT05281	NOT7-8	68
40177523	NOT7-8_FAT05281	NOT7-8	84
40177524	NOT7-8_FAT05281	NOT7-8	61
40177525	NOT7-8_FAT05281	NOT7-8	72
40177526	NOT7-8_FAT05281	NOT7-8	130
40177527	NOT7-8_FAT05281	NOT7-8	99
40177528	NOT7-8_FAT05281	NOT7-8	92
40177529	NOT7-8_FAT05281	NOT7-8	51
40177530	NOT7-8_FAT05281	NOT7-8	39
40177531	NOT7-8_FAT05281	NOT7-8	79
40177532	NOT7-8_FAT05281	NOT7-8	110
40177533	NOT7-8_FAT05281	NOT7-8	57
40177534	NOT7-8_FAT05281	NOT7-8	120
40177535	NOT7-8_FAT05281	NOT7-8	97
40177536	NOT7-8_FAT05281	NOT7-8	157
40177537	NOT7-8_FAT05281	NOT7-8	76
40177538	NOT7-8_FAT05281	NOT7-8	75
40177539	NOT7-8_FAT05281	NOT7-8	94
40177540	NOT7-8_FAT05281	NOT7-8	42
40177541	NOT7-8_FAT05281	NOT7-8	86
40177542	NOT7-8_FAT05281	NOT7-8	181
40177543	NOT7-8_FAT05281	NOT7-8	93
40177544	NOT7-8_FAT05281	NOT7-8	76
40177545	NOT7-8_FAT05281	NOT7-8	109
40177546	NOT7-8_FAT05281	NOT7-8	176
40177547	NOT7-8_FAT05281	NOT7-8	67
40177548	NOT7-8_FAT05281	NOT7-8	62
40177549	NOT7-8_FAT05281	NOT7-8	47
40177550	NOT7-8_FAT05281	NOT7-8	127
40177551	NOT7-8_FAT05281	NOT7-8	135
40177552	NOT7-8_FAT05281	NOT7-8	96
40177553	NOT7-8_FAT05281	NOT7-8	150
40177554	NOT7-8_FAT05281	NOT7-8	53
40177555	NOT7-8_FAT05281	NOT7-8	137
40177556	NOT7-8_FAT05281	NOT7-8	65
40177557	NOT7-8_FAT05281	NOT7-8	89
40177558	NOT7-8_FAT05281	NOT7-8	123
40177559	NOT7-8_FAT05281	NOT7-8	100
40177560	NOT7-8_FAT05281	NOT7-8	208
40177561	NOT7-8_FAT05281	NOT7-8	85
40177562	NOT7-8_FAT05281	NOT7-8	105
40177563	NOT7-8_FAT05281	NOT7-8	80
40177564	NOT7-8_FAT05281	NOT7-8	106
40177565	NOT7-8_FAT05281	NOT7-8	155
40177566	NOT7-8_FAT05281	NOT7-8	80
40177567	NOT7-8_FAT05281	NOT7-8	145
40177568	NOT7-8_FAT05281	NOT7-8	94
40177569	NOT7-8_FAT05281	NOT7-8	182
40177570	NOT7-8_FAT05281	NOT7-8	139
40177571	NOT7-8_FAT05281	NOT7-8	95
40177572	NOT7-8_FAT05281	NOT7-8	77
40177573	NOT7-8_FAT05281	NOT7-8	111
40177574	NOT7-8_FAT05281	NOT7-8	87
40177575	NOT7-8_FAT05281	NOT7-8	68
40177576	NOT7-8_FAT05281	NOT7-8	166
40177577	NOT7-8_FAT05281	NOT7-8	64
40177578	NOT7-8_FAT05281	NOT7-8	124
40177579	NOT7-8_FAT05281	NOT7-8	105
40177580	NOT7-8_FAT05281	NOT7-8	110
40177581	NOT7-8_FAT05281	NOT7-8	180
40177582	NOT7-8_FAT05281	NOT7-8	158
40177583	NOT7-8_FAT05281	NOT7-8	62
40177584	NOT7-8_FAT05281	NOT7-8	164
40177585	NOT7-8_FAT05281	NOT7-8	106
40177586	NOT7-8_FAT05281	NOT7-8	160
40177587	NOT7-8_FAT05281	NOT7-8	182
40177588	NOT7-8_FAT05281	NOT7-8	145
40177589	NOT7-8_FAT05281	NOT7-8	86
40177590	NOT7-8_FAT05281	NOT7-8	68
40177591	NOT7-8_FAT05281	NOT7-8	172
40177592	NOT7-8_FAT05281	NOT7-8	86
40177593	NOT7-8_FAT05281	NOT7-8	96
40177594	NOT7-8_FAT05281	NOT7-8	105
40177595	NOT7-8_FAT05281	NOT7-8	110
40177596	NOT7-8_FAT05281	NOT7-8	161
40177597	NOT7-8_FAT05281	NOT7-8	112
40177598	NOT7-8_FAT05281	NOT7-8	116
40177599	NOT7-8_FAT05281	NOT7-8	197
40177600	NOT7-8_FAT05281	NOT7-8	113
40177601	NOT7-8_FAT05281	NOT7-8	134
40177602	NOT7-8_FAT05281	NOT7-8	43
40177603	NOT7-8_FAT05281	NOT7-8	49
40177604	NOT7-8_FAT05281	NOT7-8	153
40177605	NOT7-8_FAT05281	NOT7-8	103
40177606	NOT7-8_FAT05281	NOT7-8	114
40177607	NOT7-8_FAT05281	NOT7-8	107
40177608	NOT7-8_FAT05281	NOT7-8	89
40177609	NOT7-8_FAT05281	NOT7-8	111
40177610	NOT7-8_FAT05281	NOT7-8	93
40177611	NOT7-8_FAT05281	NOT7-8	129
40177612	NOT7-8_FAT05281	NOT7-8	159
40177613	NOT7-8_FAT05281	NOT7-8	38
40177614	NOT7-8_FAT05281	NOT7-8	124
40177615	NOT7-8_FAT05281	NOT7-8	102
40177616	NOT7-8_FAT05281	NOT7-8	53
40177617	NOT7-8_FAT05281	NOT7-8	59
40177618	NOT7-8_FAT05281	NOT7-8	187
40177619	NOT7-8_FAT05281	NOT7-8	66
40177620	NOT7-8_FAT05281	NOT7-8	68
40177621	NOT7-8_FAT05281	NOT7-8	134
40177622	NOT7-8_FAT05281	NOT7-8	84
40177623	NOT7-8_FAT05281	NOT7-8	61
40177624	NOT7-8_FAT05281	NOT7-8	72
40177625	NOT7-8_FAT05281	NOT7-8	130
40177626	NOT7-8_FAT05281	NOT7-8	99
40177627	NOT7-8_FAT05281	NOT7-8	92
40177628	NOT7-8_FAT05281	NOT7-8	51
40177629	NOT7-8_FAT05281	NOT7-8	39
40177630	NOT7-8_FAT05281	NOT7-8	79
40177631	NOT7-8_FAT05281	NOT7-8	110
40177632	NOT7-8_FAT05281	NOT7-8	57
40177633	NOT7-8_FAT05281	NOT7-8	120
40177634	NOT7-8_FAT05281	NOT7-8	97
40177635	NOT7-8_FAT05281	NOT7-8	157
40177636	NOT7-8_FAT05281	NOT7-8	76
40177637	NOT7-8_FAT05281	NOT7-8	75
40177638	NOT7-8_FAT05281	NOT7-8	91
40177639	NOT7-8_FAT05281	NOT7-8	127
40177640	NOT7-8_FAT05281	NOT7-8	116
40177641	NOT7-8_FAT05281	NOT7-8	140
40177642	NOT7-8_FAT05281	NOT7-8	122
40177643	NOT7-8_FAT05281	NOT7-8	73
40177644	NOT7-8_FAT05281	NOT7-8	102
40177645	NOT7-8_FAT05281	NOT7-8	94
40177646	NOT7-8_FAT05281	NOT7-8	42
40177647	NOT7-8_FAT05281	NOT7-8	86
40177648	NOT7-8_FAT05281	NOT7-8	181
40177649	NOT7-8_FAT05281	NOT7-8	93
40177650	NOT7-8_FAT05281	NOT7-8	76
40177651	NOT7-8_FAT05281	NOT7-8	100
40177652	NOT7-8_FAT05281	NOT7-8	109
40177653	NOT7-8_FAT05281	NOT7-8	176
40177654	NOT7-8_FAT05281	NOT7-8	67
40177655	NOT7-8_FAT05281	NOT7-8	62
40177656	NOT7-8_FAT05281	NOT7-8	47
40177657	NOT7-8_FAT05281	NOT7-8	127
40177658	NOT7-8_FAT05281	NOT7-8	135
40177659	NOT7-8_FAT05281	NOT7-8	96
40177660	NOT7-8_FAT05281	NOT7-8	150
40177661	NOT7-8_FAT05281	NOT7-8	53
40177662	NOT7-8_FAT05281	NOT7-8	137
40177663	NOT7-8_FAT05281	NOT7-8	65
40177664	NOT7-8_FAT05281	NOT7-8	89
40177665	NOT7-8_FAT05281	NOT7-8	123
40177666	NOT7-8_FAT05281	NOT7-8	100
40177667	NOT7-8_FAT05281	NOT7-8	208
40177668	NOT7-8_FAT05281	NOT7-8	85
40177669	NOT7-8_FAT05281	NOT7-8	105
40177670	NOT7-8_FAT05281	NOT7-8	80
40177671	NOT7-8_FAT05281	NOT7-8	106
40177672	NOT7-8_FAT05281	NOT7-8	155
40177673	NOT7-8_FAT05281	NOT7-8	80
40177674	NOT7-8_FAT05281	NOT7-8	145
40177675	NOT7-8_FAT05281	NOT7-8	94
40177676	NOT7-8_FAT05281	NOT7-8	182
40177677	NOT7-8_FAT05281	NOT7-8	139
40177678	NOT7-8_FAT05281	NOT7-8	95
40177679	NOT7-8_FAT05281	NOT7-8	77
40177680	NOT7-8_FAT05281	NOT7-8	111
40177681	NOT7-8_FAT05281	NOT7-8	87
40177682	NOT7-8_FAT05281	NOT7-8	68
40177683	NOT7-8_FAT05281	NOT7-8	166
40177684	NOT7-8_FAT05281	NOT7-8	64
40177685	NOT7-8_FAT05281	NOT7-8	124
40177686	NOT7-8_FAT05281	NOT7-8	160
40177687	NOT7-8_FAT05281	NOT7-8	66
40177688	NOT7-8_FAT05281	NOT7-8	94
40177689	NOT7-8_FAT05281	NOT7-8	89
40177690	NOT7-8_FAT05281	NOT7-8	92
40177691	NOT7-8_FAT05281	NOT7-8	112
40177692	NOT7-8_FAT05281	NOT7-8	96
40177693	NOT7-8_FAT05281	NOT7-8	99
40177694	NOT7-8_FAT05281	NOT7-8	129
40177695	NOT7-8_FAT05281	NOT7-8	197
40177696	NOT7-8_FAT05281	NOT7-8	68
40177697	NOT7-8_FAT05281	NOT7-8	72
40177698	NOT7-8_FAT05281	NOT7-8	93
40177699	NOT7-8_FAT05281	NOT7-8	76
40177700	NOT7-8_FAT05281	NOT7-8	116
40177701	NOT7-8_FAT05281	NOT7-8	49
40177702	NOT7-8_FAT05281	NOT7-8	86
40177703	NOT7-8_FAT05281	NOT7-8	109
40177704	NOT7-8_FAT05281	NOT7-8	86
40177705	NOT7-8_FAT05281	NOT7-8	113
40177706	NOT7-8_FAT05281	NOT7-8	111
40177707	NOT7-8_FAT05281	NOT7-8	57
40177708	NOT7-8_FAT05281	NOT7-8	111
40177709	NOT7-8_FAT05281	NOT7-8	124
40177710	NOT7-8_FAT05281	NOT7-8	53
40177711	NOT7-8_FAT05281	NOT7-8	76
40177712	NOT7-8_FAT05281	NOT7-8	103
40177713	NOT7-8_FAT05281	NOT7-8	107
40177714	NOT7-8_FAT05281	NOT7-8	62
40177715	NOT7-8_FAT05281	NOT7-8	106
40177716	NOT7-8_FAT05281	NOT7-8	105
40177717	NOT7-8_FAT05281	NOT7-8	180
40177718	NOT7-8_FAT05281	NOT7-8	79
40177719	NOT7-8_FAT05281	NOT7-8	110
40177720	NOT7-8_FAT05281	NOT7-8	158
40177721	NOT7-8_FAT05281	NOT7-8	164
40177722	NOT7-8_FAT05281	NOT7-8	182
40177723	NOT7-8_FAT05281	NOT7-8	145
40177724	NOT7-8_FAT05281	NOT7-8	172
40177725	NOT7-8_FAT05281	NOT7-8	105
40177726	NOT7-8_FAT05281	NOT7-8	110
40177727	NOT7-8_FAT05281	NOT7-8	161
40177728	NOT7-8_FAT05281	NOT7-8	134
40177729	NOT7-8_FAT05281	NOT7-8	43
40177730	NOT7-8_FAT05281	NOT7-8	153
40177731	NOT7-8_FAT05281	NOT7-8	114
40177732	NOT7-8_FAT05281	NOT7-8	93
40177733	NOT7-8_FAT05281	NOT7-8	159
40177734	NOT7-8_FAT05281	NOT7-8	38
40177735	NOT7-8_FAT05281	NOT7-8	102
40177736	NOT7-8_FAT05281	NOT7-8	59
40177737	NOT7-8_FAT05281	NOT7-8	187
40177738	NOT7-8_FAT05281	NOT7-8	68
40177739	NOT7-8_FAT05281	NOT7-8	134
40177740	NOT7-8_FAT05281	NOT7-8	84
40177741	NOT7-8_FAT05281	NOT7-8	61
40177742	NOT7-8_FAT05281	NOT7-8	130
40177743	NOT7-8_FAT05281	NOT7-8	51
40177744	NOT7-8_FAT05281	NOT7-8	39
40177745	NOT7-8_FAT05281	NOT7-8	110
40177746	NOT7-8_FAT05281	NOT7-8	120
40177747	NOT7-8_FAT05281	NOT7-8	97
40177748	NOT7-8_FAT05281	NOT7-8	157
40177749	NOT7-8_FAT05281	NOT7-8	75
40177750	NOT7-8_FAT05281	NOT7-8	91
40177751	NOT7-8_FAT05281	NOT7-8	127
40177752	NOT7-8_FAT05281	NOT7-8	116
40177753	NOT7-8_FAT05281	NOT7-8	140
40177754	NOT7-8_FAT05281	NOT7-8	122
40177755	NOT7-8_FAT05281	NOT7-8	73
40177756	NOT7-8_FAT05281	NOT7-8	102
40177757	NOT7-8_FAT05281	NOT7-8	42
40177758	NOT7-8_FAT05281	NOT7-8	86
40177759	NOT7-8_FAT05281	NOT7-8	181
40177760	NOT7-8_FAT05281	NOT7-8	100
40177761	NOT7-8_FAT05281	NOT7-8	176
40177762	NOT7-8_FAT05281	NOT7-8	67
40177763	NOT7-8_FAT05281	NOT7-8	62
40177764	NOT7-8_FAT05281	NOT7-8	47
40177765	NOT7-8_FAT05281	NOT7-8	127
40177766	NOT7-8_FAT05281	NOT7-8	135
40177767	NOT7-8_FAT05281	NOT7-8	96
40177768	NOT7-8_FAT05281	NOT7-8	150
40177769	NOT7-8_FAT05281	NOT7-8	53
40177770	NOT7-8_FAT05281	NOT7-8	137
40177771	NOT7-8_FAT05281	NOT7-8	65
40177772	NOT7-8_FAT05281	NOT7-8	89
40177773	NOT7-8_FAT05281	NOT7-8	123
40177774	NOT7-8_FAT05281	NOT7-8	100
40177775	NOT7-8_FAT05281	NOT7-8	208
40177776	NOT7-8_FAT05281	NOT7-8	85
40177777	NOT7-8_FAT05281	NOT7-8	105
40177778	NOT7-8_FAT05281	NOT7-8	80
40177779	NOT7-8_FAT05281	NOT7-8	106
40177780	NOT7-8_FAT05281	NOT7-8	155
40177781	NOT7-8_FAT05281	NOT7-8	80
40177782	NOT7-8_FAT05281	NOT7-8	145
40177783	NOT7-8_FAT05281	NOT7-8	94
40177784	NOT7-8_FAT05281	NOT7-8	182
40177785	NOT7-8_FAT05281	NOT7-8	139
40177786	NOT7-8_FAT05281	NOT7-8	95
40177787	NOT7-8_FAT05281	NOT7-8	77
40177788	NOT7-8_FAT05281	NOT7-8	111
40177789	NOT7-8_FAT05281	NOT7-8	87
40177790	NOT7-8_FAT05281	NOT7-8	68
40177791	NOT7-8_FAT05281	NOT7-8	166
40177792	NOT7-8_FAT05281	NOT7-8	64
40177793	NOT7-8_FAT05281	NOT7-8	124
40177794	NOT7-8_FAT05281	NOT7-8	160
40177795	NOT7-8_FAT05281	NOT7-8	114
40177796	NOT7-8_FAT05281	NOT7-8	67
40177797	NOT7-8_FAT05281	NOT7-8	97
40177798	NOT7-8_FAT05281	NOT7-8	180
40177799	NOT7-8_FAT05281	NOT7-8	39
40177800	NOT7-8_FAT05281	NOT7-8	172
40177801	NOT7-8_FAT05281	NOT7-8	84
40177802	NOT7-8_FAT05281	NOT7-8	102
40177803	NOT7-8_FAT05281	NOT7-8	110
40177804	NOT7-8_FAT05281	NOT7-8	68
40177805	NOT7-8_FAT05281	NOT7-8	182
40177806	NOT7-8_FAT05281	NOT7-8	187
40177807	NOT7-8_FAT05281	NOT7-8	157
40177808	NOT7-8_FAT05281	NOT7-8	105
40177809	NOT7-8_FAT05281	NOT7-8	93
40177810	NOT7-8_FAT05281	NOT7-8	145
40177811	NOT7-8_FAT05281	NOT7-8	42
40177812	NOT7-8_FAT05281	NOT7-8	61
40177813	NOT7-8_FAT05281	NOT7-8	120
40177814	NOT7-8_FAT05281	NOT7-8	159
40177815	NOT7-8_FAT05281	NOT7-8	59
40177816	NOT7-8_FAT05281	NOT7-8	176
40177817	NOT7-8_FAT05281	NOT7-8	161
40177818	NOT7-8_FAT05281	NOT7-8	51
40177819	NOT7-8_FAT05281	NOT7-8	158
40177820	NOT7-8_FAT05281	NOT7-8	105
40177821	NOT7-8_FAT05281	NOT7-8	153
40177822	NOT7-8_FAT05281	NOT7-8	79
40177823	NOT7-8_FAT05281	NOT7-8	47
40177824	NOT7-8_FAT05281	NOT7-8	164
40177825	NOT7-8_FAT05281	NOT7-8	134
40177826	NOT7-8_FAT05281	NOT7-8	86
40177827	NOT7-8_FAT05281	NOT7-8	130
40177828	NOT7-8_FAT05281	NOT7-8	110
40177829	NOT7-8_FAT05281	NOT7-8	110
40177830	NOT7-8_FAT05281	NOT7-8	38
40177831	NOT7-8_FAT05281	NOT7-8	72
40177832	NOT7-8_FAT05281	NOT7-8	62
40177833	NOT7-8_FAT05281	NOT7-8	106
40177834	NOT7-8_FAT05281	NOT7-8	86
40177835	NOT7-8_FAT05281	NOT7-8	68
40177836	NOT7-8_FAT05281	NOT7-8	86
40177837	NOT7-8_FAT05281	NOT7-8	96
40177838	NOT7-8_FAT05281	NOT7-8	112
40177839	NOT7-8_FAT05281	NOT7-8	116
40177840	NOT7-8_FAT05281	NOT7-8	197
40177841	NOT7-8_FAT05281	NOT7-8	113
40177842	NOT7-8_FAT05281	NOT7-8	43
40177843	NOT7-8_FAT05281	NOT7-8	49
40177844	NOT7-8_FAT05281	NOT7-8	103
40177845	NOT7-8_FAT05281	NOT7-8	107
40177846	NOT7-8_FAT05281	NOT7-8	89
40177847	NOT7-8_FAT05281	NOT7-8	111
40177848	NOT7-8_FAT05281	NOT7-8	129
40177849	NOT7-8_FAT05281	NOT7-8	124
40177850	NOT7-8_FAT05281	NOT7-8	53
40177851	NOT7-8_FAT05281	NOT7-8	66
40177852	NOT7-8_FAT05281	NOT7-8	134
40177853	NOT7-8_FAT05281	NOT7-8	99
40177854	NOT7-8_FAT05281	NOT7-8	92
40177855	NOT7-8_FAT05281	NOT7-8	57
40177856	NOT7-8_FAT05281	NOT7-8	76
40177857	NOT7-8_FAT05281	NOT7-8	75
40177858	NOT7-8_FAT05281	NOT7-8	91
40177859	NOT7-8_FAT05281	NOT7-8	127
40177860	NOT7-8_FAT05281	NOT7-8	116
40177861	NOT7-8_FAT05281	NOT7-8	140
40177862	NOT7-8_FAT05281	NOT7-8	122
40177863	NOT7-8_FAT05281	NOT7-8	73
40177864	NOT7-8_FAT05281	NOT7-8	102
40177865	NOT7-8_FAT05281	NOT7-8	94
40177866	NOT7-8_FAT05281	NOT7-8	181
40177867	NOT7-8_FAT05281	NOT7-8	93
40177868	NOT7-8_FAT05281	NOT7-8	76
40177869	NOT7-8_FAT05281	NOT7-8	100
40177870	NOT7-8_FAT05281	NOT7-8	109
40177871	NOT7-8_FAT05281	NOT7-8	62
40177872	NOT7-8_FAT05281	NOT7-8	127
40177873	NOT7-8_FAT05281	NOT7-8	135
40177874	NOT7-8_FAT05281	NOT7-8	96
40177875	NOT7-8_FAT05281	NOT7-8	150
40177876	NOT7-8_FAT05281	NOT7-8	53
40177877	NOT7-8_FAT05281	NOT7-8	137
40177878	NOT7-8_FAT05281	NOT7-8	65
40177879	NOT7-8_FAT05281	NOT7-8	89
40177880	NOT7-8_FAT05281	NOT7-8	123
40177881	NOT7-8_FAT05281	NOT7-8	100
40177882	NOT7-8_FAT05281	NOT7-8	208
40177883	NOT7-8_FAT05281	NOT7-8	85
40177884	NOT7-8_FAT05281	NOT7-8	105
40177885	NOT7-8_FAT05281	NOT7-8	80
40177886	NOT7-8_FAT05281	NOT7-8	106
40177887	NOT7-8_FAT05281	NOT7-8	155
40177888	NOT7-8_FAT05281	NOT7-8	80
40177889	NOT7-8_FAT05281	NOT7-8	145
40177890	NOT7-8_FAT05281	NOT7-8	94
40177891	NOT7-8_FAT05281	NOT7-8	182
40177892	NOT7-8_FAT05281	NOT7-8	139
40177893	NOT7-8_FAT05281	NOT7-8	95
40177894	NOT7-8_FAT05281	NOT7-8	77
40177895	NOT7-8_FAT05281	NOT7-8	111
40177896	NOT7-8_FAT05281	NOT7-8	87
40177897	NOT7-8_FAT05281	NOT7-8	68
40177898	NOT7-8_FAT05281	NOT7-8	166
40177899	NOT7-8_FAT05281	NOT7-8	64
40177900	NOT7-8_FAT05281	NOT7-8	124
40177901	NOT7-8_FAT05281	NOT7-8	86
40177902	NOT7-8_FAT05281	NOT7-8	68
40177903	NOT7-8_FAT05281	NOT7-8	96
40177904	NOT7-8_FAT05281	NOT7-8	112
40177905	NOT7-8_FAT05281	NOT7-8	197
40177906	NOT7-8_FAT05281	NOT7-8	49
40177907	NOT7-8_FAT05281	NOT7-8	66
40177908	NOT7-8_FAT05281	NOT7-8	72
40177909	NOT7-8_FAT05281	NOT7-8	92
40177910	NOT7-8_FAT05281	NOT7-8	99
40177911	NOT7-8_FAT05281	NOT7-8	76
40177912	NOT7-8_FAT05281	NOT7-8	86
40177913	NOT7-8_FAT05281	NOT7-8	93
40177914	NOT7-8_FAT05281	NOT7-8	111
40177915	NOT7-8_FAT05281	NOT7-8	124
40177916	NOT7-8_FAT05281	NOT7-8	53
40177917	NOT7-8_FAT05281	NOT7-8	57
40177918	NOT7-8_FAT05281	NOT7-8	43
40177919	NOT7-8_FAT05281	NOT7-8	126
40177920	NOT7-8_FAT05281	NOT7-8	134
40177921	NOT7-8_FAT05281	NOT7-8	116
40177922	NOT7-8_FAT05281	NOT7-8	91
40177923	NOT7-8_FAT05281	NOT7-8	100
40177924	NOT7-8_FAT05281	NOT7-8	127
40177925	NOT7-8_FAT05281	NOT7-8	116
40177926	NOT7-8_FAT05281	NOT7-8	140
40177927	NOT7-8_FAT05281	NOT7-8	122
40177928	NOT7-8_FAT05281	NOT7-8	73
40177929	NOT7-8_FAT05281	NOT7-8	102
40177930	NOT7-8_FAT05281	NOT7-8	110
40177931	NOT7-8_FAT05281	NOT7-8	105
40177932	NOT7-8_FAT05281	NOT7-8	180
40177933	NOT7-8_FAT05281	NOT7-8	158
40177934	NOT7-8_FAT05281	NOT7-8	62
40177935	NOT7-8_FAT05281	NOT7-8	164
40177936	NOT7-8_FAT05281	NOT7-8	106
40177937	NOT7-8_FAT05281	NOT7-8	160
40177938	NOT7-8_FAT05281	NOT7-8	182
40177939	NOT7-8_FAT05281	NOT7-8	145
40177940	NOT7-8_FAT05281	NOT7-8	172
40177941	NOT7-8_FAT05281	NOT7-8	105
40177942	NOT7-8_FAT05281	NOT7-8	110
40177943	NOT7-8_FAT05281	NOT7-8	161
40177944	NOT7-8_FAT05281	NOT7-8	116
40177945	NOT7-8_FAT05281	NOT7-8	113
40177946	NOT7-8_FAT05281	NOT7-8	134
40177947	NOT7-8_FAT05281	NOT7-8	153
40177948	NOT7-8_FAT05281	NOT7-8	103
40177949	NOT7-8_FAT05281	NOT7-8	114
40177950	NOT7-8_FAT05281	NOT7-8	107
40177951	NOT7-8_FAT05281	NOT7-8	89
40177952	NOT7-8_FAT05281	NOT7-8	111
40177953	NOT7-8_FAT05281	NOT7-8	93
40177954	NOT7-8_FAT05281	NOT7-8	129
40177955	NOT7-8_FAT05281	NOT7-8	159
40177956	NOT7-8_FAT05281	NOT7-8	38
40177957	NOT7-8_FAT05281	NOT7-8	102
40177958	NOT7-8_FAT05281	NOT7-8	59
40177959	NOT7-8_FAT05281	NOT7-8	187
40177960	NOT7-8_FAT05281	NOT7-8	68
40177961	NOT7-8_FAT05281	NOT7-8	84
40177962	NOT7-8_FAT05281	NOT7-8	61
40177963	NOT7-8_FAT05281	NOT7-8	130
40177964	NOT7-8_FAT05281	NOT7-8	51
40177965	NOT7-8_FAT05281	NOT7-8	39
40177966	NOT7-8_FAT05281	NOT7-8	79
40177967	NOT7-8_FAT05281	NOT7-8	110
40177968	NOT7-8_FAT05281	NOT7-8	120
40177969	NOT7-8_FAT05281	NOT7-8	97
40177970	NOT7-8_FAT05281	NOT7-8	157
40177971	NOT7-8_FAT05281	NOT7-8	75
40177972	NOT7-8_FAT05281	NOT7-8	94
40177973	NOT7-8_FAT05281	NOT7-8	42
40177974	NOT7-8_FAT05281	NOT7-8	86
40177975	NOT7-8_FAT05281	NOT7-8	181
40177976	NOT7-8_FAT05281	NOT7-8	76
40177977	NOT7-8_FAT05281	NOT7-8	109
40177978	NOT7-8_FAT05281	NOT7-8	176
40177979	NOT7-8_FAT05281	NOT7-8	67
40177980	NOT7-8_FAT05281	NOT7-8	62
40177981	NOT7-8_FAT05281	NOT7-8	47
40177982	NOT7-8_FAT05281	NOT7-8	127
40177983	NOT7-8_FAT05281	NOT7-8	135
40177984	NOT7-8_FAT05281	NOT7-8	96
40177985	NOT7-8_FAT05281	NOT7-8	150
40177986	NOT7-8_FAT05281	NOT7-8	53
40177987	NOT7-8_FAT05281	NOT7-8	137
40177988	NOT7-8_FAT05281	NOT7-8	65
40177989	NOT7-8_FAT05281	NOT7-8	89
40177990	NOT7-8_FAT05281	NOT7-8	123
40177991	NOT7-8_FAT05281	NOT7-8	100
40177992	NOT7-8_FAT05281	NOT7-8	208
40177993	NOT7-8_FAT05281	NOT7-8	85
40177994	NOT7-8_FAT05281	NOT7-8	105
40177995	NOT7-8_FAT05281	NOT7-8	80
40177996	NOT7-8_FAT05281	NOT7-8	106
40177997	NOT7-8_FAT05281	NOT7-8	155
40177998	NOT7-8_FAT05281	NOT7-8	80
40177999	NOT7-8_FAT05281	NOT7-8	145
40178000	NOT7-8_FAT05281	NOT7-8	94
40178001	NOT7-8_FAT05281	NOT7-8	182
40178002	NOT7-8_FAT05281	NOT7-8	139
40178003	NOT7-8_FAT05281	NOT7-8	95
40178004	NOT7-8_FAT05281	NOT7-8	77
40178005	NOT7-8_FAT05281	NOT7-8	111
40178006	NOT7-8_FAT05281	NOT7-8	87
40178007	NOT7-8_FAT05281	NOT7-8	68
40178008	NOT7-8_FAT05281	NOT7-8	166
40178009	NOT7-8_FAT05281	NOT7-8	64
40178010	NOT7-8_FAT05281	NOT7-8	124
40178011	NOT7-8_FAT05281	NOT7-8	72
40178012	NOT7-8_FAT05281	NOT7-8	13
40178013	NOT7-8_FAT05281	NOT7-8	124
40178014	NOT7-8_FAT05281	NOT7-8	110
40178015	NOT7-8_FAT05281	NOT7-8	142
40178016	NOT7-8_FAT05281	NOT7-8	67
40178017	NOT7-8_FAT05281	NOT7-8	127
40178018	NOT7-8_FAT05281	NOT7-8	127
40178019	NOT7-8_FAT05281	NOT7-8	154
40178020	NOT7-8_FAT05281	NOT7-8	108
40178021	NOT7-8_FAT05281	NOT7-8	94
40178022	NOT7-8_FAT05281	NOT7-8	154
40178023	NOT7-8_FAT05281	NOT7-8	190
40178024	NOT7-8_FAT05281	NOT7-8	110
40178025	NOT7-8_FAT05281	NOT7-8	142
40178026	NOT7-8_FAT05281	NOT7-8	67
40178027	NOT7-8_FAT05281	NOT7-8	127
40178028	NOT7-8_FAT05281	NOT7-8	127
40178029	NOT7-8_FAT05281	NOT7-8	154
40178030	NOT7-8_FAT05281	NOT7-8	108
40178031	NOT7-8_FAT05281	NOT7-8	94
40178032	NOT7-8_FAT05281	NOT7-8	190
40178033	NOT7-8_FAT05281	NOT7-8	142
40178034	NOT7-8_FAT05281	NOT7-8	124
40178035	NOT7-8_FAT05281	NOT7-8	67
40178036	NOT7-8_FAT05281	NOT7-8	127
40178037	NOT7-8_FAT05281	NOT7-8	154
40178038	NOT7-8_FAT05281	NOT7-8	13
40178039	NOT7-8_FAT05281	NOT7-8	104
40178040	NOT7-8_FAT05281	NOT7-8	151
40178041	NOT7-8_FAT05281	NOT7-8	277
40178042	NOT7-8_FAT05281	NOT7-8	276
40178043	NOT7-8_FAT05281	NOT7-8	37
40178044	NOT7-8_FAT05281	NOT7-8	37
40178045	NOT7-8_FAT05281	NOT7-8	101
40178046	NOT7-8_FAT05281	NOT7-8	142
40178047	NOT7-8_FAT05281	NOT7-8	110
40178048	NOT7-8_FAT05281	NOT7-8	124
40178049	NOT7-8_FAT05281	NOT7-8	67
40178050	NOT7-8_FAT05281	NOT7-8	127
40178051	NOT7-8_FAT05281	NOT7-8	127
40178052	NOT7-8_FAT05281	NOT7-8	154
40178053	NOT7-8_FAT05281	NOT7-8	108
40178054	NOT7-8_FAT05281	NOT7-8	94
40178055	NOT7-8_FAT05281	NOT7-8	13
40178056	NOT7-8_FAT05281	NOT7-8	154
40178057	NOT7-8_FAT05281	NOT7-8	142
40178058	NOT7-8_FAT05281	NOT7-8	110
40178059	NOT7-8_FAT05281	NOT7-8	67
40178060	NOT7-8_FAT05281	NOT7-8	127
40178061	NOT7-8_FAT05281	NOT7-8	154
40178062	NOT7-8_FAT05281	NOT7-8	108
40178063	NOT7-8_FAT05281	NOT7-8	94
40178064	NOT7-8_FAT05281	NOT7-8	13
40178065	NOT7-8_FAT05281	NOT7-8	142
40178066	NOT7-8_FAT05281	NOT7-8	110
40178067	NOT7-8_FAT05281	NOT7-8	124
40178068	NOT7-8_FAT05281	NOT7-8	67
40178069	NOT7-8_FAT05281	NOT7-8	127
40178070	NOT7-8_FAT05281	NOT7-8	127
40178071	NOT7-8_FAT05281	NOT7-8	154
40178072	NOT7-8_FAT05281	NOT7-8	94
40178073	NOT7-8_FAT05281	NOT7-8	13
40178074	NOT7-8_FAT05281	NOT7-8	124
40178075	NOT7-8_FAT05281	NOT7-8	127
40178076	NOT7-8_FAT05281	NOT7-8	154
40178077	NOT7-8_FAT05281	NOT7-8	232
40178078	NOT7-8_FAT05281	NOT7-8	98
40178079	NOT7-8_FAT05281	NOT7-8	151
40178080	NOT7-8_FAT05281	NOT7-8	276
40178081	NOT7-8_FAT05281	NOT7-8	37
40178082	NOT7-8_FAT05281	NOT7-8	37
40178083	NOT7-8_FAT05281	NOT7-8	162
40178084	NOT7-8_FAT05281	NOT7-8	103
40178085	NOT7-8_FAT05281	NOT7-8	67
40178086	NOT7-8_FAT05281	NOT7-8	83
40178087	NOT7-8_FAT05281	NOT7-8	277
40178088	NOT7-8_FAT05281	NOT7-8	53
40178089	NOT7-8_FAT05281	NOT7-8	42
40178090	NOT7-8_FAT05281	NOT7-8	52
40178091	NOT7-8_FAT05281	NOT7-8	104
40178092	NOT7-8_FAT05281	NOT7-8	190
40178093	NOT7-8_FAT05281	NOT7-8	57
40178094	NOT7-8_FAT05281	NOT7-8	152
40178095	NOT7-8_FAT05281	NOT7-8	13
40178096	NOT7-8_FAT05281	NOT7-8	67
40178097	NOT7-8_FAT05281	NOT7-8	189
40178098	NOT7-8_FAT05281	NOT7-8	124
40178099	NOT7-8_FAT05281	NOT7-8	131
40178100	NOT7-8_FAT05281	NOT7-8	126
40178101	NOT7-8_FAT05281	NOT7-8	106
40178102	NOT7-8_FAT05281	NOT7-8	355
40178103	NOT7-8_FAT05281	NOT7-8	181
40178104	NOT7-8_FAT05281	NOT7-8	113
40178105	NOT7-8_FAT05281	NOT7-8	222
40178106	NOT7-8_FAT05281	NOT7-8	279
40178107	NOT7-8_FAT05281	NOT7-8	244
40178108	NOT7-8_FAT05281	NOT7-8	111
40178109	NOT7-8_FAT05281	NOT7-8	225
40178110	NOT7-8_FAT05281	NOT7-8	189
40178111	NOT7-8_FAT05281	NOT7-8	124
40178112	NOT7-8_FAT05281	NOT7-8	131
40178113	NOT7-8_FAT05281	NOT7-8	126
40178114	NOT7-8_FAT05281	NOT7-8	106
40178115	NOT7-8_FAT05281	NOT7-8	355
40178116	NOT7-8_FAT05281	NOT7-8	181
40178117	NOT7-8_FAT05281	NOT7-8	113
40178118	NOT7-8_FAT05281	NOT7-8	222
40178119	NOT7-8_FAT05281	NOT7-8	279
40178120	NOT7-8_FAT05281	NOT7-8	244
40178121	NOT7-8_FAT05281	NOT7-8	111
40178122	NOT7-8_FAT05281	NOT7-8	225
40178123	NOT7-8_FAT05281	NOT7-8	152
40178124	NOT7-8_FAT05281	NOT7-8	211
40178125	NOT7-8_FAT05281	NOT7-8	276
40178126	NOT7-8_FAT05281	NOT7-8	76
40178127	NOT7-8_FAT05281	NOT7-8	318
40178128	NOT7-8_FAT05281	NOT7-8	67
40178129	NOT7-8_FAT05281	NOT7-8	196
40178130	NOT7-8_FAT05281	NOT7-8	134
40178131	NOT7-8_FAT05281	NOT7-8	97
40178132	NOT7-8_FAT05281	NOT7-8	171
40178133	NOT7-8_FAT05281	NOT7-8	41
40178134	NOT7-8_FAT05281	NOT7-8	47
40178135	NOT7-8_FAT05281	NOT7-8	134
40178136	NOT7-8_FAT05281	NOT7-8	37
40178137	NOT7-8_FAT05281	NOT7-8	69
40178138	NOT7-8_FAT05281	NOT7-8	209
40178139	NOT7-8_FAT05281	NOT7-8	113
40178140	NOT7-8_FAT05281	NOT7-8	89
40178141	NOT7-8_FAT05281	NOT7-8	243
40178142	NOT7-8_FAT05281	NOT7-8	253
40178143	NOT7-8_FAT05281	NOT7-8	83
40178144	NOT7-8_FAT05281	NOT7-8	94
40178145	NOT7-8_FAT05281	NOT7-8	184
40178146	NOT7-8_FAT05281	NOT7-8	93
40178147	NOT7-8_FAT05281	NOT7-8	64
40178148	NOT7-8_FAT05281	NOT7-8	110
40178149	NOT7-8_FAT05281	NOT7-8	148
40178150	NOT7-8_FAT05281	NOT7-8	167
40178151	NOT7-8_FAT05281	NOT7-8	36
40178152	NOT7-8_FAT05281	NOT7-8	53
40178153	NOT7-8_FAT05281	NOT7-8	195
40178154	NOT7-8_FAT05281	NOT7-8	164
40178155	NOT7-8_FAT05281	NOT7-8	40
40178156	NOT7-8_FAT05281	NOT7-8	39
40178157	NOT7-8_FAT05281	NOT7-8	190
40178158	NOT7-8_FAT05281	NOT7-8	33
40178159	NOT7-8_FAT05281	NOT7-8	108
40178160	NOT7-8_FAT05281	NOT7-8	43
40178161	NOT7-8_FAT05281	NOT7-8	92
40178162	NOT7-8_FAT05281	NOT7-8	75
40178163	NOT7-8_FAT05281	NOT7-8	101
40178164	NOT7-8_FAT05281	NOT7-8	41
40178165	NOT7-8_FAT05281	NOT7-8	96
40178166	NOT7-8_FAT05281	NOT7-8	82
40178167	NOT7-8_FAT05281	NOT7-8	92
40178168	NOT7-8_FAT05281	NOT7-8	61
40178169	NOT7-8_FAT05281	NOT7-8	83
40178170	NOT7-8_FAT05281	NOT7-8	118
40178171	NOT7-8_FAT05281	NOT7-8	122
40178172	NOT7-8_FAT05281	NOT7-8	98
40178173	NOT7-8_FAT05281	NOT7-8	237
40178174	NOT7-8_FAT05281	NOT7-8	84
40178175	NOT7-8_FAT05281	NOT7-8	81
40178176	NOT7-8_FAT05281	NOT7-8	107
40178177	NOT7-8_FAT05281	NOT7-8	152
40178178	NOT7-8_FAT05281	NOT7-8	211
40178179	NOT7-8_FAT05281	NOT7-8	276
40178180	NOT7-8_FAT05281	NOT7-8	76
40178181	NOT7-8_FAT05281	NOT7-8	318
40178182	NOT7-8_FAT05281	NOT7-8	67
40178183	NOT7-8_FAT05281	NOT7-8	196
40178184	NOT7-8_FAT05281	NOT7-8	134
40178185	NOT7-8_FAT05281	NOT7-8	97
40178186	NOT7-8_FAT05281	NOT7-8	171
40178187	NOT7-8_FAT05281	NOT7-8	41
40178188	NOT7-8_FAT05281	NOT7-8	47
40178189	NOT7-8_FAT05281	NOT7-8	134
40178190	NOT7-8_FAT05281	NOT7-8	37
40178191	NOT7-8_FAT05281	NOT7-8	69
40178192	NOT7-8_FAT05281	NOT7-8	209
40178193	NOT7-8_FAT05281	NOT7-8	113
40178194	NOT7-8_FAT05281	NOT7-8	89
40178195	NOT7-8_FAT05281	NOT7-8	243
40178196	NOT7-8_FAT05281	NOT7-8	253
40178197	NOT7-8_FAT05281	NOT7-8	83
40178198	NOT7-8_FAT05281	NOT7-8	94
40178199	NOT7-8_FAT05281	NOT7-8	184
40178200	NOT7-8_FAT05281	NOT7-8	93
40178201	NOT7-8_FAT05281	NOT7-8	64
40178202	NOT7-8_FAT05281	NOT7-8	110
40178203	NOT7-8_FAT05281	NOT7-8	195
40178204	NOT7-8_FAT05281	NOT7-8	36
40178205	NOT7-8_FAT05281	NOT7-8	40
40178206	NOT7-8_FAT05281	NOT7-8	190
40178207	NOT7-8_FAT05281	NOT7-8	39
40178208	NOT7-8_FAT05281	NOT7-8	148
40178209	NOT7-8_FAT05281	NOT7-8	33
40178210	NOT7-8_FAT05281	NOT7-8	164
40178211	NOT7-8_FAT05281	NOT7-8	167
40178212	NOT7-8_FAT05281	NOT7-8	108
40178213	NOT7-8_FAT05281	NOT7-8	53
40178214	NOT7-8_FAT05281	NOT7-8	43
40178215	NOT7-8_FAT05281	NOT7-8	92
40178216	NOT7-8_FAT05281	NOT7-8	75
40178217	NOT7-8_FAT05281	NOT7-8	101
40178218	NOT7-8_FAT05281	NOT7-8	41
40178219	NOT7-8_FAT05281	NOT7-8	96
40178220	NOT7-8_FAT05281	NOT7-8	82
40178221	NOT7-8_FAT05281	NOT7-8	92
40178222	NOT7-8_FAT05281	NOT7-8	61
40178223	NOT7-8_FAT05281	NOT7-8	83
40178224	NOT7-8_FAT05281	NOT7-8	118
40178225	NOT7-8_FAT05281	NOT7-8	122
40178226	NOT7-8_FAT05281	NOT7-8	98
40178227	NOT7-8_FAT05281	NOT7-8	237
40178228	NOT7-8_FAT05281	NOT7-8	84
40178229	NOT7-8_FAT05281	NOT7-8	81
40178230	NOT7-8_FAT05281	NOT7-8	107
40178231	NOT7-8_FAT05281	NOT7-8	195
40178232	NOT7-8_FAT05281	NOT7-8	64
40178233	NOT7-8_FAT05281	NOT7-8	36
40178234	NOT7-8_FAT05281	NOT7-8	110
40178235	NOT7-8_FAT05281	NOT7-8	318
40178236	NOT7-8_FAT05281	NOT7-8	167
40178237	NOT7-8_FAT05281	NOT7-8	93
40178238	NOT7-8_FAT05281	NOT7-8	184
40178239	NOT7-8_FAT05281	NOT7-8	209
40178240	NOT7-8_FAT05281	NOT7-8	89
40178241	NOT7-8_FAT05281	NOT7-8	148
40178242	NOT7-8_FAT05281	NOT7-8	152
40178243	NOT7-8_FAT05281	NOT7-8	253
40178244	NOT7-8_FAT05281	NOT7-8	41
40178245	NOT7-8_FAT05281	NOT7-8	53
40178246	NOT7-8_FAT05281	NOT7-8	94
40178247	NOT7-8_FAT05281	NOT7-8	164
40178248	NOT7-8_FAT05281	NOT7-8	40
40178249	NOT7-8_FAT05281	NOT7-8	39
40178250	NOT7-8_FAT05281	NOT7-8	190
40178251	NOT7-8_FAT05281	NOT7-8	33
40178252	NOT7-8_FAT05281	NOT7-8	83
40178253	NOT7-8_FAT05281	NOT7-8	108
40178254	NOT7-8_FAT05281	NOT7-8	43
40178255	NOT7-8_FAT05281	NOT7-8	92
40178256	NOT7-8_FAT05281	NOT7-8	75
40178257	NOT7-8_FAT05281	NOT7-8	101
40178258	NOT7-8_FAT05281	NOT7-8	41
40178259	NOT7-8_FAT05281	NOT7-8	96
40178260	NOT7-8_FAT05281	NOT7-8	82
40178261	NOT7-8_FAT05281	NOT7-8	92
40178262	NOT7-8_FAT05281	NOT7-8	61
40178263	NOT7-8_FAT05281	NOT7-8	83
40178264	NOT7-8_FAT05281	NOT7-8	118
40178265	NOT7-8_FAT05281	NOT7-8	122
40178266	NOT7-8_FAT05281	NOT7-8	98
40178267	NOT7-8_FAT05281	NOT7-8	237
40178268	NOT7-8_FAT05281	NOT7-8	84
40178269	NOT7-8_FAT05281	NOT7-8	81
40178270	NOT7-8_FAT05281	NOT7-8	107
40178271	NOT7-8_FAT05281	NOT7-8	47
40178272	NOT7-8_FAT05281	NOT7-8	134
40178273	NOT7-8_FAT05281	NOT7-8	113
40178274	NOT7-8_FAT05281	NOT7-8	171
40178275	NOT7-8_FAT05281	NOT7-8	211
40178276	NOT7-8_FAT05281	NOT7-8	83
40178277	NOT7-8_FAT05281	NOT7-8	196
40178278	NOT7-8_FAT05281	NOT7-8	152
40178279	NOT7-8_FAT05281	NOT7-8	67
40178280	NOT7-8_FAT05281	NOT7-8	69
40178281	NOT7-8_FAT05281	NOT7-8	209
40178282	NOT7-8_FAT05281	NOT7-8	276
40178283	NOT7-8_FAT05281	NOT7-8	89
40178284	NOT7-8_FAT05281	NOT7-8	76
40178285	NOT7-8_FAT05281	NOT7-8	318
40178286	NOT7-8_FAT05281	NOT7-8	97
40178287	NOT7-8_FAT05281	NOT7-8	243
40178288	NOT7-8_FAT05281	NOT7-8	41
40178289	NOT7-8_FAT05281	NOT7-8	134
40178290	NOT7-8_FAT05281	NOT7-8	37
40178291	NOT7-8_FAT05281	NOT7-8	253
40178292	NOT7-8_FAT05281	NOT7-8	94
40178293	NOT7-8_FAT05281	NOT7-8	184
40178294	NOT7-8_FAT05281	NOT7-8	93
40178295	NOT7-8_FAT05281	NOT7-8	64
40178296	NOT7-8_FAT05281	NOT7-8	110
40178297	NOT7-8_FAT05281	NOT7-8	148
40178298	NOT7-8_FAT05281	NOT7-8	167
40178299	NOT7-8_FAT05281	NOT7-8	36
40178300	NOT7-8_FAT05281	NOT7-8	53
40178301	NOT7-8_FAT05281	NOT7-8	195
40178302	NOT7-8_FAT05281	NOT7-8	164
40178303	NOT7-8_FAT05281	NOT7-8	40
40178304	NOT7-8_FAT05281	NOT7-8	39
40178305	NOT7-8_FAT05281	NOT7-8	190
40178306	NOT7-8_FAT05281	NOT7-8	33
40178307	NOT7-8_FAT05281	NOT7-8	108
40178308	NOT7-8_FAT05281	NOT7-8	43
40178309	NOT7-8_FAT05281	NOT7-8	92
40178310	NOT7-8_FAT05281	NOT7-8	75
40178311	NOT7-8_FAT05281	NOT7-8	101
40178312	NOT7-8_FAT05281	NOT7-8	41
40178313	NOT7-8_FAT05281	NOT7-8	96
40178314	NOT7-8_FAT05281	NOT7-8	82
40178315	NOT7-8_FAT05281	NOT7-8	92
40178316	NOT7-8_FAT05281	NOT7-8	61
40178317	NOT7-8_FAT05281	NOT7-8	83
40178318	NOT7-8_FAT05281	NOT7-8	118
40178319	NOT7-8_FAT05281	NOT7-8	122
40178320	NOT7-8_FAT05281	NOT7-8	98
40178321	NOT7-8_FAT05281	NOT7-8	237
40178322	NOT7-8_FAT05281	NOT7-8	84
40178323	NOT7-8_FAT05281	NOT7-8	81
40178324	NOT7-8_FAT05281	NOT7-8	107
40178325	NOT7-8_FAT05281	NOT7-8	227
40178326	NOT7-8_FAT05281	NOT7-8	227
40178327	NOT7-8_FAT05281	NOT7-8	83
40178328	NOT7-8_FAT05281	NOT7-8	195
40178329	NOT7-8_FAT05281	NOT7-8	64
40178330	NOT7-8_FAT05281	NOT7-8	36
40178331	NOT7-8_FAT05281	NOT7-8	110
40178332	NOT7-8_FAT05281	NOT7-8	318
40178333	NOT7-8_FAT05281	NOT7-8	40
40178334	NOT7-8_FAT05281	NOT7-8	94
40178335	NOT7-8_FAT05281	NOT7-8	93
40178336	NOT7-8_FAT05281	NOT7-8	190
40178337	NOT7-8_FAT05281	NOT7-8	39
40178338	NOT7-8_FAT05281	NOT7-8	148
40178339	NOT7-8_FAT05281	NOT7-8	33
40178340	NOT7-8_FAT05281	NOT7-8	253
40178341	NOT7-8_FAT05281	NOT7-8	41
40178342	NOT7-8_FAT05281	NOT7-8	164
40178343	NOT7-8_FAT05281	NOT7-8	167
40178344	NOT7-8_FAT05281	NOT7-8	108
40178345	NOT7-8_FAT05281	NOT7-8	43
40178346	NOT7-8_FAT05281	NOT7-8	92
40178347	NOT7-8_FAT05281	NOT7-8	75
40178348	NOT7-8_FAT05281	NOT7-8	101
40178349	NOT7-8_FAT05281	NOT7-8	41
40178350	NOT7-8_FAT05281	NOT7-8	96
40178351	NOT7-8_FAT05281	NOT7-8	82
40178352	NOT7-8_FAT05281	NOT7-8	92
40178353	NOT7-8_FAT05281	NOT7-8	61
40178354	NOT7-8_FAT05281	NOT7-8	83
40178355	NOT7-8_FAT05281	NOT7-8	118
40178356	NOT7-8_FAT05281	NOT7-8	122
40178357	NOT7-8_FAT05281	NOT7-8	98
40178358	NOT7-8_FAT05281	NOT7-8	237
40178359	NOT7-8_FAT05281	NOT7-8	84
40178360	NOT7-8_FAT05281	NOT7-8	81
40178361	NOT7-8_FAT05281	NOT7-8	107
40178362	NOT7-8_FAT05281	NOT7-8	227
40178363	NOT7-8_FAT05281	NOT7-8	190
40178364	NOT7-8_FAT05281	NOT7-8	195
40178365	NOT7-8_FAT05281	NOT7-8	64
40178366	NOT7-8_FAT05281	NOT7-8	36
40178367	NOT7-8_FAT05281	NOT7-8	253
40178368	NOT7-8_FAT05281	NOT7-8	40
40178369	NOT7-8_FAT05281	NOT7-8	94
40178370	NOT7-8_FAT05281	NOT7-8	41
40178371	NOT7-8_FAT05281	NOT7-8	164
40178372	NOT7-8_FAT05281	NOT7-8	167
40178373	NOT7-8_FAT05281	NOT7-8	93
40178374	NOT7-8_FAT05281	NOT7-8	83
40178375	NOT7-8_FAT05281	NOT7-8	39
40178376	NOT7-8_FAT05281	NOT7-8	108
40178377	NOT7-8_FAT05281	NOT7-8	33
40178378	NOT7-8_FAT05281	NOT7-8	53
40178379	NOT7-8_FAT05281	NOT7-8	43
40178380	NOT7-8_FAT05281	NOT7-8	92
40178381	NOT7-8_FAT05281	NOT7-8	101
40178382	NOT7-8_FAT05281	NOT7-8	41
40178383	NOT7-8_FAT05281	NOT7-8	82
40178384	NOT7-8_FAT05281	NOT7-8	92
40178385	NOT7-8_FAT05281	NOT7-8	61
40178386	NOT7-8_FAT05281	NOT7-8	83
40178387	NOT7-8_FAT05281	NOT7-8	118
40178388	NOT7-8_FAT05281	NOT7-8	122
40178389	NOT7-8_FAT05281	NOT7-8	98
40178390	NOT7-8_FAT05281	NOT7-8	84
40178391	NOT7-8_FAT05281	NOT7-8	107
40178392	NOT7-8_FAT05281	NOT7-8	75
40178393	NOT7-8_FAT05281	NOT7-8	235
40178394	NOT7-8_FAT05281	NOT7-8	235
40178395	NOT7-8_FAT05281	NOT7-8	75
40178396	NOT7-8_FAT05281	NOT7-8	101
40178397	NOT7-8_FAT05281	NOT7-8	237
40178398	NOT7-8_FAT05281	NOT7-8	53
40178399	NOT7-8_FAT05281	NOT7-8	81
40178400	NOT7-8_FAT05281	NOT7-8	50
40178401	NOT7-8_FAT05281	NOT7-8	38
40178402	NOT7-8_FAT05281	NOT7-8	217
40178403	NOT7-8_FAT05281	NOT7-8	93
40178404	NOT7-8_FAT05281	NOT7-8	123
40178405	NOT7-8_FAT05281	NOT7-8	134
40178406	NOT7-8_FAT05281	NOT7-8	297
40178407	NOT7-8_FAT05281	NOT7-8	50
40178408	NOT7-8_FAT05281	NOT7-8	102
40178409	NOT7-8_FAT05281	NOT7-8	100
40178410	NOT7-8_FAT05281	NOT7-8	187
40178411	NOT7-8_FAT05281	NOT7-8	123
40178412	NOT7-8_FAT05281	NOT7-8	8
40178413	NOT7-8_FAT05281	NOT7-8	103
40178414	NOT7-8_FAT05281	NOT7-8	102
40178415	NOT7-8_FAT05281	NOT7-8	232
40178416	NOT7-8_FAT05281	NOT7-8	109
40178417	NOT7-8_FAT05281	NOT7-8	311
40178418	NOT7-8_FAT05281	NOT7-8	48
40178419	NOT7-8_FAT05281	NOT7-8	47
40178420	NOT7-8_FAT05281	NOT7-8	139
40178421	NOT7-8_FAT05281	NOT7-8	106
40178422	NOT7-8_FAT05281	NOT7-8	156
40178423	NOT7-8_FAT05281	NOT7-8	137
40178424	NOT7-8_FAT05281	NOT7-8	137
40178425	NOT7-8_FAT05281	NOT7-8	141
40178426	NOT7-8_FAT05281	NOT7-8	131
40178427	NOT7-8_FAT05281	NOT7-8	107
40178428	NOT7-8_FAT05281	NOT7-8	190
40178429	NOT7-8_FAT05281	NOT7-8	123
40178430	NOT7-8_FAT05281	NOT7-8	50
40178431	NOT7-8_FAT05281	NOT7-8	102
40178432	NOT7-8_FAT05281	NOT7-8	38
40178433	NOT7-8_FAT05281	NOT7-8	50
40178434	NOT7-8_FAT05281	NOT7-8	93
40178435	NOT7-8_FAT05281	NOT7-8	134
40178436	NOT7-8_FAT05281	NOT7-8	297
40178437	NOT7-8_FAT05281	NOT7-8	217
40178438	NOT7-8_FAT05281	NOT7-8	100
40178439	NOT7-8_FAT05281	NOT7-8	187
40178440	NOT7-8_FAT05281	NOT7-8	123
40178441	NOT7-8_FAT05281	NOT7-8	8
40178442	NOT7-8_FAT05281	NOT7-8	103
40178443	NOT7-8_FAT05281	NOT7-8	102
40178444	NOT7-8_FAT05281	NOT7-8	232
40178445	NOT7-8_FAT05281	NOT7-8	109
40178446	NOT7-8_FAT05281	NOT7-8	311
40178447	NOT7-8_FAT05281	NOT7-8	48
40178448	NOT7-8_FAT05281	NOT7-8	47
40178449	NOT7-8_FAT05281	NOT7-8	139
40178450	NOT7-8_FAT05281	NOT7-8	106
40178451	NOT7-8_FAT05281	NOT7-8	156
40178452	NOT7-8_FAT05281	NOT7-8	137
40178453	NOT7-8_FAT05281	NOT7-8	137
40178454	NOT7-8_FAT05281	NOT7-8	141
40178455	NOT7-8_FAT05281	NOT7-8	131
40178456	NOT7-8_FAT05281	NOT7-8	107
40178457	NOT7-8_FAT05281	NOT7-8	190
40178458	NOT7-8_FAT05281	NOT7-8	187
40178459	NOT7-8_FAT05281	NOT7-8	123
40178460	NOT7-8_FAT05281	NOT7-8	100
40178461	NOT7-8_FAT05281	NOT7-8	8
40178462	NOT7-8_FAT05281	NOT7-8	102
40178463	NOT7-8_FAT05281	NOT7-8	48
40178464	NOT7-8_FAT05281	NOT7-8	47
40178465	NOT7-8_FAT05281	NOT7-8	139
40178466	NOT7-8_FAT05281	NOT7-8	106
40178467	NOT7-8_FAT05281	NOT7-8	156
40178468	NOT7-8_FAT05281	NOT7-8	123
40178469	NOT7-8_FAT05281	NOT7-8	50
40178470	NOT7-8_FAT05281	NOT7-8	102
40178471	NOT7-8_FAT05281	NOT7-8	38
40178472	NOT7-8_FAT05281	NOT7-8	50
40178473	NOT7-8_FAT05281	NOT7-8	93
40178474	NOT7-8_FAT05281	NOT7-8	134
40178475	NOT7-8_FAT05281	NOT7-8	217
40178476	NOT7-8_FAT05281	NOT7-8	100
40178477	NOT7-8_FAT05281	NOT7-8	187
40178478	NOT7-8_FAT05281	NOT7-8	123
40178479	NOT7-8_FAT05281	NOT7-8	8
40178480	NOT7-8_FAT05281	NOT7-8	102
40178481	NOT7-8_FAT05281	NOT7-8	48
40178482	NOT7-8_FAT05281	NOT7-8	47
40178483	NOT7-8_FAT05281	NOT7-8	139
40178484	NOT7-8_FAT05281	NOT7-8	106
40178485	NOT7-8_FAT05281	NOT7-8	156
40178486	NOT7-8_FAT05281	NOT7-8	38
40178487	NOT7-8_FAT05281	NOT7-8	50
40178488	NOT7-8_FAT05281	NOT7-8	50
40178489	NOT7-8_FAT05281	NOT7-8	93
40178490	NOT7-8_FAT05281	NOT7-8	134
40178491	NOT7-8_FAT05281	NOT7-8	217
40178492	NOT7-8_FAT05281	NOT7-8	123
40178493	NOT7-8_FAT05281	NOT7-8	102
40178494	NOT7-8_FAT05281	NOT7-8	100
40178495	NOT7-8_FAT05281	NOT7-8	187
40178496	NOT7-8_FAT05281	NOT7-8	123
40178497	NOT7-8_FAT05281	NOT7-8	8
40178498	NOT7-8_FAT05281	NOT7-8	102
40178499	NOT7-8_FAT05281	NOT7-8	48
40178500	NOT7-8_FAT05281	NOT7-8	47
40178501	NOT7-8_FAT05281	NOT7-8	139
40178502	NOT7-8_FAT05281	NOT7-8	106
40178503	NOT7-8_FAT05281	NOT7-8	156
40178504	NOT7-8_FAT05281	NOT7-8	55
40178505	NOT7-8_FAT05281	NOT7-8	55
40178506	NOT7-8_FAT05281	NOT7-8	55
40178507	NOT7-8_FAT05281	NOT7-8	55
40178508	NOT7-8_FAT05281	NOT7-8	80
40178509	NOT7-8_FAT05281	NOT7-8	111
40178510	NOT7-8_FAT05281	NOT7-8	106
40178511	NOT7-8_FAT05281	NOT7-8	159
40178512	NOT7-8_FAT05281	NOT7-8	99
40178513	NOT7-8_FAT05281	NOT7-8	158
40178514	NOT7-8_FAT05281	NOT7-8	97
40178515	NOT7-8_FAT05281	NOT7-8	101
40178516	NOT7-8_FAT05281	NOT7-8	90
40178517	NOT7-8_FAT05281	NOT7-8	60
40178518	NOT7-8_FAT05281	NOT7-8	81
40178519	NOT7-8_FAT05281	NOT7-8	102
40178520	NOT7-8_FAT05281	NOT7-8	90
40178521	NOT7-8_FAT05281	NOT7-8	56
40178522	NOT7-8_FAT05281	NOT7-8	120
40178523	NOT7-8_FAT05281	NOT7-8	72
40178524	NOT7-8_FAT05281	NOT7-8	123
40178525	NOT7-8_FAT05281	NOT7-8	126
40178526	NOT7-8_FAT05281	NOT7-8	106
40178527	NOT7-8_FAT05281	NOT7-8	146
40178528	NOT7-8_FAT05281	NOT7-8	116
40178529	NOT7-8_FAT05281	NOT7-8	214
40178530	NOT7-8_FAT05281	NOT7-8	80
40178531	NOT7-8_FAT05281	NOT7-8	142
40178532	NOT7-8_FAT05281	NOT7-8	162
40178533	NOT7-8_FAT05281	NOT7-8	92
40178534	NOT7-8_FAT05281	NOT7-8	145
40178535	NOT7-8_FAT05281	NOT7-8	99
40178536	NOT7-8_FAT05281	NOT7-8	132
40178537	NOT7-8_FAT05281	NOT7-8	154
40178538	NOT7-8_FAT05281	NOT7-8	110
40178539	NOT7-8_FAT05281	NOT7-8	172
40178540	NOT7-8_FAT05281	NOT7-8	221
40178541	NOT7-8_FAT05281	NOT7-8	53
40178542	NOT7-8_FAT05281	NOT7-8	104
40178543	NOT7-8_FAT05281	NOT7-8	102
40178544	NOT7-8_FAT05281	NOT7-8	58
40178545	NOT7-8_FAT05281	NOT7-8	111
40178546	NOT7-8_FAT05281	NOT7-8	251
40178547	NOT7-8_FAT05281	NOT7-8	154
40178548	NOT7-8_FAT05281	NOT7-8	163
40178549	NOT7-8_FAT05281	NOT7-8	102
40178550	NOT7-8_FAT05281	NOT7-8	147
40178551	NOT7-8_FAT05281	NOT7-8	95
40178552	NOT7-8_FAT05281	NOT7-8	163
40178553	NOT7-8_FAT05281	NOT7-8	103
40178554	NOT7-8_FAT05281	NOT7-8	85
40178555	NOT7-8_FAT05281	NOT7-8	106
40178556	NOT7-8_FAT05281	NOT7-8	126
40178557	NOT7-8_FAT05281	NOT7-8	56
40178558	NOT7-8_FAT05281	NOT7-8	99
40178559	NOT7-8_FAT05281	NOT7-8	90
40178560	NOT7-8_FAT05281	NOT7-8	159
40178561	NOT7-8_FAT05281	NOT7-8	123
40178562	NOT7-8_FAT05281	NOT7-8	146
40178563	NOT7-8_FAT05281	NOT7-8	120
40178564	NOT7-8_FAT05281	NOT7-8	116
40178565	NOT7-8_FAT05281	NOT7-8	102
40178566	NOT7-8_FAT05281	NOT7-8	214
40178567	NOT7-8_FAT05281	NOT7-8	80
40178568	NOT7-8_FAT05281	NOT7-8	142
40178569	NOT7-8_FAT05281	NOT7-8	162
40178570	NOT7-8_FAT05281	NOT7-8	92
40178571	NOT7-8_FAT05281	NOT7-8	99
40178572	NOT7-8_FAT05281	NOT7-8	154
40178573	NOT7-8_FAT05281	NOT7-8	110
40178574	NOT7-8_FAT05281	NOT7-8	104
40178575	NOT7-8_FAT05281	NOT7-8	81
40178576	NOT7-8_FAT05281	NOT7-8	72
40178577	NOT7-8_FAT05281	NOT7-8	126
40178578	NOT7-8_FAT05281	NOT7-8	116
40178579	NOT7-8_FAT05281	NOT7-8	56
40178580	NOT7-8_FAT05281	NOT7-8	111
40178581	NOT7-8_FAT05281	NOT7-8	146
40178582	NOT7-8_FAT05281	NOT7-8	106
40178583	NOT7-8_FAT05281	NOT7-8	90
40178584	NOT7-8_FAT05281	NOT7-8	159
40178585	NOT7-8_FAT05281	NOT7-8	97
40178586	NOT7-8_FAT05281	NOT7-8	123
40178587	NOT7-8_FAT05281	NOT7-8	102
40178588	NOT7-8_FAT05281	NOT7-8	214
40178589	NOT7-8_FAT05281	NOT7-8	80
40178590	NOT7-8_FAT05281	NOT7-8	142
40178591	NOT7-8_FAT05281	NOT7-8	162
40178592	NOT7-8_FAT05281	NOT7-8	92
40178593	NOT7-8_FAT05281	NOT7-8	145
40178594	NOT7-8_FAT05281	NOT7-8	99
40178595	NOT7-8_FAT05281	NOT7-8	132
40178596	NOT7-8_FAT05281	NOT7-8	154
40178597	NOT7-8_FAT05281	NOT7-8	110
40178598	NOT7-8_FAT05281	NOT7-8	172
40178599	NOT7-8_FAT05281	NOT7-8	221
40178600	NOT7-8_FAT05281	NOT7-8	53
40178601	NOT7-8_FAT05281	NOT7-8	104
40178602	NOT7-8_FAT05281	NOT7-8	102
40178603	NOT7-8_FAT05281	NOT7-8	58
40178604	NOT7-8_FAT05281	NOT7-8	111
40178605	NOT7-8_FAT05281	NOT7-8	251
40178606	NOT7-8_FAT05281	NOT7-8	154
40178607	NOT7-8_FAT05281	NOT7-8	163
40178608	NOT7-8_FAT05281	NOT7-8	102
40178609	NOT7-8_FAT05281	NOT7-8	147
40178610	NOT7-8_FAT05281	NOT7-8	95
40178611	NOT7-8_FAT05281	NOT7-8	163
40178612	NOT7-8_FAT05281	NOT7-8	103
40178613	NOT7-8_FAT05281	NOT7-8	85
40178614	NOT7-8_FAT05281	NOT7-8	214
40178615	NOT7-8_FAT05281	NOT7-8	80
40178616	NOT7-8_FAT05281	NOT7-8	142
40178617	NOT7-8_FAT05281	NOT7-8	103
40178618	NOT7-8_FAT05281	NOT7-8	267
40178619	NOT7-8_FAT05281	NOT7-8	261
40178620	NOT7-8_FAT05281	NOT7-8	131
40178621	NOT7-8_FAT05281	NOT7-8	161
40178622	NOT7-8_FAT05281	NOT7-8	97
40178623	NOT7-8_FAT05281	NOT7-8	199
40178624	NOT7-8_FAT05281	NOT7-8	270
40178625	NOT7-8_FAT05281	NOT7-8	232
40178626	NOT7-8_FAT05281	NOT7-8	241
40178627	NOT7-8_FAT05281	NOT7-8	114
40178628	NOT7-8_FAT05281	NOT7-8	115
40178629	NOT7-8_FAT05281	NOT7-8	166
40178630	NOT7-8_FAT05281	NOT7-8	271
40178631	NOT7-8_FAT05281	NOT7-8	238
40178632	NOT7-8_FAT05281	NOT7-8	214
40178633	NOT7-8_FAT05281	NOT7-8	227
40178634	NOT7-8_FAT05281	NOT7-8	131
40178635	NOT7-8_FAT05281	NOT7-8	129
40178636	NOT7-8_FAT05281	NOT7-8	142
40178637	NOT7-8_FAT05281	NOT7-8	108
40178638	NOT7-8_FAT05281	NOT7-8	261
40178639	NOT7-8_FAT05281	NOT7-8	103
40178640	NOT7-8_FAT05281	NOT7-8	267
40178641	NOT7-8_FAT05281	NOT7-8	131
40178642	NOT7-8_FAT05281	NOT7-8	161
40178643	NOT7-8_FAT05281	NOT7-8	97
40178644	NOT7-8_FAT05281	NOT7-8	133
40178645	NOT7-8_FAT05281	NOT7-8	199
40178646	NOT7-8_FAT05281	NOT7-8	232
40178647	NOT7-8_FAT05281	NOT7-8	270
40178648	NOT7-8_FAT05281	NOT7-8	241
40178649	NOT7-8_FAT05281	NOT7-8	114
40178650	NOT7-8_FAT05281	NOT7-8	115
40178651	NOT7-8_FAT05281	NOT7-8	166
40178652	NOT7-8_FAT05281	NOT7-8	271
40178653	NOT7-8_FAT05281	NOT7-8	238
40178654	NOT7-8_FAT05281	NOT7-8	214
40178655	NOT7-8_FAT05281	NOT7-8	227
40178656	NOT7-8_FAT05281	NOT7-8	131
40178657	NOT7-8_FAT05281	NOT7-8	129
40178658	NOT7-8_FAT05281	NOT7-8	142
40178659	NOT7-8_FAT05281	NOT7-8	108
40178660	NOT7-8_FAT05281	NOT7-8	103
40178661	NOT7-8_FAT05281	NOT7-8	261
40178662	NOT7-8_FAT05281	NOT7-8	267
40178663	NOT7-8_FAT05281	NOT7-8	133
40178664	NOT7-8_FAT05281	NOT7-8	131
40178665	NOT7-8_FAT05281	NOT7-8	161
40178666	NOT7-8_FAT05281	NOT7-8	97
40178667	NOT7-8_FAT05281	NOT7-8	199
40178668	NOT7-8_FAT05281	NOT7-8	232
40178669	NOT7-8_FAT05281	NOT7-8	270
40178670	NOT7-8_FAT05281	NOT7-8	241
40178671	NOT7-8_FAT05281	NOT7-8	114
40178672	NOT7-8_FAT05281	NOT7-8	115
40178673	NOT7-8_FAT05281	NOT7-8	166
40178674	NOT7-8_FAT05281	NOT7-8	271
40178675	NOT7-8_FAT05281	NOT7-8	238
40178676	NOT7-8_FAT05281	NOT7-8	214
40178677	NOT7-8_FAT05281	NOT7-8	227
40178678	NOT7-8_FAT05281	NOT7-8	131
40178679	NOT7-8_FAT05281	NOT7-8	129
40178680	NOT7-8_FAT05281	NOT7-8	142
40178681	NOT7-8_FAT05281	NOT7-8	108
40178682	NOT7-8_FAT05281	NOT7-8	103
40178683	NOT7-8_FAT05281	NOT7-8	261
40178684	NOT7-8_FAT05281	NOT7-8	267
40178685	NOT7-8_FAT05281	NOT7-8	133
40178686	NOT7-8_FAT05281	NOT7-8	131
40178687	NOT7-8_FAT05281	NOT7-8	161
40178688	NOT7-8_FAT05281	NOT7-8	97
40178689	NOT7-8_FAT05281	NOT7-8	199
40178690	NOT7-8_FAT05281	NOT7-8	232
40178691	NOT7-8_FAT05281	NOT7-8	270
40178692	NOT7-8_FAT05281	NOT7-8	241
40178693	NOT7-8_FAT05281	NOT7-8	114
40178694	NOT7-8_FAT05281	NOT7-8	115
40178695	NOT7-8_FAT05281	NOT7-8	166
40178696	NOT7-8_FAT05281	NOT7-8	271
40178697	NOT7-8_FAT05281	NOT7-8	238
40178698	NOT7-8_FAT05281	NOT7-8	214
40178699	NOT7-8_FAT05281	NOT7-8	227
40178700	NOT7-8_FAT05281	NOT7-8	131
40178701	NOT7-8_FAT05281	NOT7-8	129
40178702	NOT7-8_FAT05281	NOT7-8	142
40178703	NOT7-8_FAT05281	NOT7-8	108
40178704	NOT7-8_FAT05281	NOT7-8	103
40178705	NOT7-8_FAT05281	NOT7-8	261
40178706	NOT7-8_FAT05281	NOT7-8	267
40178707	NOT7-8_FAT05281	NOT7-8	131
40178708	NOT7-8_FAT05281	NOT7-8	161
40178709	NOT7-8_FAT05281	NOT7-8	97
40178710	NOT7-8_FAT05281	NOT7-8	133
40178711	NOT7-8_FAT05281	NOT7-8	199
40178712	NOT7-8_FAT05281	NOT7-8	232
40178713	NOT7-8_FAT05281	NOT7-8	270
40178714	NOT7-8_FAT05281	NOT7-8	241
40178715	NOT7-8_FAT05281	NOT7-8	114
40178716	NOT7-8_FAT05281	NOT7-8	115
40178717	NOT7-8_FAT05281	NOT7-8	166
40178718	NOT7-8_FAT05281	NOT7-8	271
40178719	NOT7-8_FAT05281	NOT7-8	238
40178720	NOT7-8_FAT05281	NOT7-8	214
40178721	NOT7-8_FAT05281	NOT7-8	227
40178722	NOT7-8_FAT05281	NOT7-8	131
40178723	NOT7-8_FAT05281	NOT7-8	129
40178724	NOT7-8_FAT05281	NOT7-8	142
40178725	NOT7-8_FAT05281	NOT7-8	108
40178726	NOT7-8_FAT05281	NOT7-8	103
40178727	NOT7-8_FAT05281	NOT7-8	267
40178728	NOT7-8_FAT05281	NOT7-8	261
40178729	NOT7-8_FAT05281	NOT7-8	131
40178730	NOT7-8_FAT05281	NOT7-8	133
40178731	NOT7-8_FAT05281	NOT7-8	161
40178732	NOT7-8_FAT05281	NOT7-8	97
40178733	NOT7-8_FAT05281	NOT7-8	199
40178734	NOT7-8_FAT05281	NOT7-8	232
40178735	NOT7-8_FAT05281	NOT7-8	270
40178736	NOT7-8_FAT05281	NOT7-8	241
40178737	NOT7-8_FAT05281	NOT7-8	114
40178738	NOT7-8_FAT05281	NOT7-8	115
40178739	NOT7-8_FAT05281	NOT7-8	166
40178740	NOT7-8_FAT05281	NOT7-8	271
40178741	NOT7-8_FAT05281	NOT7-8	238
40178742	NOT7-8_FAT05281	NOT7-8	214
40178743	NOT7-8_FAT05281	NOT7-8	227
40178744	NOT7-8_FAT05281	NOT7-8	131
40178745	NOT7-8_FAT05281	NOT7-8	129
40178746	NOT7-8_FAT05281	NOT7-8	142
40178747	NOT7-8_FAT05281	NOT7-8	108
40178748	NOT7-8_FAT05281	NOT7-8	133
40178749	NOT7-8_FAT05281	NOT7-8	165
40178750	NOT7-8_FAT05281	NOT7-8	272
40178751	NOT7-8_FAT05281	NOT7-8	68
40178752	NOT7-8_FAT05281	NOT7-8	91
40178753	NOT7-8_FAT05281	NOT7-8	206
40178754	NOT7-8_FAT05281	NOT7-8	145
40178755	NOT7-8_FAT05281	NOT7-8	151
40178756	NOT7-8_FAT05281	NOT7-8	136
40178757	NOT7-8_FAT05281	NOT7-8	52
40178758	NOT7-8_FAT05281	NOT7-8	139
40178759	NOT7-8_FAT05281	NOT7-8	166
40178760	NOT7-8_FAT05281	NOT7-8	152
40178761	NOT7-8_FAT05281	NOT7-8	107
40178762	NOT7-8_FAT05281	NOT7-8	116
40178763	NOT7-8_FAT05281	NOT7-8	155
40178764	NOT7-8_FAT05281	NOT7-8	45
40178765	NOT7-8_FAT05281	NOT7-8	238
40178766	NOT7-8_FAT05281	NOT7-8	101
40178767	NOT7-8_FAT05281	NOT7-8	58
40178768	NOT7-8_FAT05281	NOT7-8	213
40178769	NOT7-8_FAT05281	NOT7-8	314
40178770	NOT7-8_FAT05281	NOT7-8	101
40178771	NOT7-8_FAT05281	NOT7-8	238
40178772	NOT7-8_FAT05281	NOT7-8	52
40178773	NOT7-8_FAT05281	NOT7-8	83
40178774	NOT7-8_FAT05281	NOT7-8	105
40178775	NOT7-8_FAT05281	NOT7-8	117
40178776	NOT7-8_FAT05281	NOT7-8	314
40178777	NOT7-8_FAT05281	NOT7-8	149
40178778	NOT7-8_FAT05281	NOT7-8	150
40178779	NOT7-8_FAT05281	NOT7-8	71
40178780	NOT7-8_FAT05281	NOT7-8	139
40178781	NOT7-8_FAT05281	NOT7-8	111
40178782	NOT7-8_FAT05281	NOT7-8	79
40178783	NOT7-8_FAT05281	NOT7-8	135
40178784	NOT7-8_FAT05281	NOT7-8	54
40178785	NOT7-8_FAT05281	NOT7-8	229
40178786	NOT7-8_FAT05281	NOT7-8	138
40178787	NOT7-8_FAT05281	NOT7-8	119
40178788	NOT7-8_FAT05281	NOT7-8	203
40178789	NOT7-8_FAT05281	NOT7-8	243
40178790	NOT7-8_FAT05281	NOT7-8	50
40178791	NOT7-8_FAT05281	NOT7-8	103
40178792	NOT7-8_FAT05281	NOT7-8	169
40178793	NOT7-8_FAT05281	NOT7-8	98
40178794	NOT7-8_FAT05281	NOT7-8	184
40178795	NOT7-8_FAT05281	NOT7-8	116
40178796	NOT7-8_FAT05281	NOT7-8	10
40178797	NOT7-8_FAT05281	NOT7-8	126
40178798	NOT7-8_FAT05281	NOT7-8	97
40178799	NOT7-8_FAT05281	NOT7-8	94
40178800	NOT7-8_FAT05281	NOT7-8	135
40178801	NOT7-8_FAT05281	NOT7-8	62
40178802	NOT7-8_FAT05281	NOT7-8	143
40178803	NOT7-8_FAT05281	NOT7-8	54
40178804	NOT7-8_FAT05281	NOT7-8	72
40178805	NOT7-8_FAT05281	NOT7-8	272
40178806	NOT7-8_FAT05281	NOT7-8	150
40178807	NOT7-8_FAT05281	NOT7-8	238
40178808	NOT7-8_FAT05281	NOT7-8	314
40178809	NOT7-8_FAT05281	NOT7-8	101
40178810	NOT7-8_FAT05281	NOT7-8	139
40178811	NOT7-8_FAT05281	NOT7-8	68
40178812	NOT7-8_FAT05281	NOT7-8	91
40178813	NOT7-8_FAT05281	NOT7-8	45
40178814	NOT7-8_FAT05281	NOT7-8	52
40178815	NOT7-8_FAT05281	NOT7-8	166
40178816	NOT7-8_FAT05281	NOT7-8	105
40178817	NOT7-8_FAT05281	NOT7-8	145
40178818	NOT7-8_FAT05281	NOT7-8	52
40178819	NOT7-8_FAT05281	NOT7-8	206
40178820	NOT7-8_FAT05281	NOT7-8	155
40178821	NOT7-8_FAT05281	NOT7-8	149
40178822	NOT7-8_FAT05281	NOT7-8	151
40178823	NOT7-8_FAT05281	NOT7-8	107
40178824	NOT7-8_FAT05281	NOT7-8	117
40178825	NOT7-8_FAT05281	NOT7-8	314
40178826	NOT7-8_FAT05281	NOT7-8	213
40178827	NOT7-8_FAT05281	NOT7-8	136
40178828	NOT7-8_FAT05281	NOT7-8	101
40178829	NOT7-8_FAT05281	NOT7-8	152
40178830	NOT7-8_FAT05281	NOT7-8	139
40178831	NOT7-8_FAT05281	NOT7-8	79
40178832	NOT7-8_FAT05281	NOT7-8	135
40178833	NOT7-8_FAT05281	NOT7-8	54
40178834	NOT7-8_FAT05281	NOT7-8	229
40178835	NOT7-8_FAT05281	NOT7-8	119
40178836	NOT7-8_FAT05281	NOT7-8	243
40178837	NOT7-8_FAT05281	NOT7-8	71
40178838	NOT7-8_FAT05281	NOT7-8	50
40178839	NOT7-8_FAT05281	NOT7-8	103
40178840	NOT7-8_FAT05281	NOT7-8	98
40178841	NOT7-8_FAT05281	NOT7-8	184
40178842	NOT7-8_FAT05281	NOT7-8	116
40178843	NOT7-8_FAT05281	NOT7-8	10
40178844	NOT7-8_FAT05281	NOT7-8	126
40178845	NOT7-8_FAT05281	NOT7-8	97
40178846	NOT7-8_FAT05281	NOT7-8	94
40178847	NOT7-8_FAT05281	NOT7-8	135
40178848	NOT7-8_FAT05281	NOT7-8	62
40178849	NOT7-8_FAT05281	NOT7-8	143
40178850	NOT7-8_FAT05281	NOT7-8	54
40178851	NOT7-8_FAT05281	NOT7-8	72
40178852	NOT7-8_FAT05281	NOT7-8	169
40178853	NOT7-8_FAT05281	NOT7-8	243
40178854	NOT7-8_FAT05281	NOT7-8	50
40178855	NOT7-8_FAT05281	NOT7-8	119
40178856	NOT7-8_FAT05281	NOT7-8	203
40178857	NOT7-8_FAT05281	NOT7-8	103
40178858	NOT7-8_FAT05281	NOT7-8	139
40178859	NOT7-8_FAT05281	NOT7-8	71
40178860	NOT7-8_FAT05281	NOT7-8	98
40178861	NOT7-8_FAT05281	NOT7-8	184
40178862	NOT7-8_FAT05281	NOT7-8	116
40178863	NOT7-8_FAT05281	NOT7-8	10
40178864	NOT7-8_FAT05281	NOT7-8	126
40178865	NOT7-8_FAT05281	NOT7-8	97
40178866	NOT7-8_FAT05281	NOT7-8	94
40178867	NOT7-8_FAT05281	NOT7-8	135
40178868	NOT7-8_FAT05281	NOT7-8	62
40178869	NOT7-8_FAT05281	NOT7-8	143
40178870	NOT7-8_FAT05281	NOT7-8	54
40178871	NOT7-8_FAT05281	NOT7-8	72
40178872	NOT7-8_FAT05281	NOT7-8	79
40178873	NOT7-8_FAT05281	NOT7-8	138
40178874	NOT7-8_FAT05281	NOT7-8	203
40178875	NOT7-8_FAT05281	NOT7-8	169
40178876	NOT7-8_FAT05281	NOT7-8	79
40178877	NOT7-8_FAT05281	NOT7-8	138
40178878	NOT7-8_FAT05281	NOT7-8	169
40178879	NOT7-8_FAT05281	NOT7-8	238
40178880	NOT7-8_FAT05281	NOT7-8	238
40178881	NOT7-8_FAT05281	NOT7-8	117
40178882	NOT7-8_FAT05281	NOT7-8	207
40178883	NOT7-8_FAT05281	NOT7-8	122
40178884	NOT7-8_FAT05281	NOT7-8	56
40178885	NOT7-8_FAT05281	NOT7-8	193
40178886	NOT7-8_FAT05281	NOT7-8	88
40178887	NOT7-8_FAT05281	NOT7-8	119
40178888	NOT7-8_FAT05281	NOT7-8	107
40178889	NOT7-8_FAT05281	NOT7-8	130
40178890	NOT7-8_FAT05281	NOT7-8	182
40178891	NOT7-8_FAT05281	NOT7-8	120
40178892	NOT7-8_FAT05281	NOT7-8	184
40178893	NOT7-8_FAT05281	NOT7-8	92
40178894	NOT7-8_FAT05281	NOT7-8	89
40178895	NOT7-8_FAT05281	NOT7-8	109
40178896	NOT7-8_FAT05281	NOT7-8	68
40178897	NOT7-8_FAT05281	NOT7-8	89
40178898	NOT7-8_FAT05281	NOT7-8	103
40178899	NOT7-8_FAT05281	NOT7-8	146
40178900	NOT7-8_FAT05281	NOT7-8	218
40178901	NOT7-8_FAT05281	NOT7-8	118
40178902	NOT7-8_FAT05281	NOT7-8	77
40178903	NOT7-8_FAT05281	NOT7-8	28
40178904	NOT7-8_FAT05281	NOT7-8	100
40178905	NOT7-8_FAT05281	NOT7-8	119
40178906	NOT7-8_FAT05281	NOT7-8	19
40178907	NOT7-8_FAT05281	NOT7-8	208
40178908	NOT7-8_FAT05281	NOT7-8	262
40178909	NOT7-8_FAT05281	NOT7-8	19
40178910	NOT7-8_FAT05281	NOT7-8	107
40178911	NOT7-8_FAT05281	NOT7-8	122
40178912	NOT7-8_FAT05281	NOT7-8	130
40178913	NOT7-8_FAT05281	NOT7-8	88
40178914	NOT7-8_FAT05281	NOT7-8	108
40178915	NOT7-8_FAT05281	NOT7-8	92
40178916	NOT7-8_FAT05281	NOT7-8	120
40178917	NOT7-8_FAT05281	NOT7-8	117
40178918	NOT7-8_FAT05281	NOT7-8	182
40178919	NOT7-8_FAT05281	NOT7-8	119
40178920	NOT7-8_FAT05281	NOT7-8	167
40178921	NOT7-8_FAT05281	NOT7-8	207
40178922	NOT7-8_FAT05281	NOT7-8	89
40178923	NOT7-8_FAT05281	NOT7-8	109
40178924	NOT7-8_FAT05281	NOT7-8	68
40178925	NOT7-8_FAT05281	NOT7-8	89
40178926	NOT7-8_FAT05281	NOT7-8	207
40178927	NOT7-8_FAT05281	NOT7-8	107
40178928	NOT7-8_FAT05281	NOT7-8	122
40178929	NOT7-8_FAT05281	NOT7-8	88
40178930	NOT7-8_FAT05281	NOT7-8	108
40178931	NOT7-8_FAT05281	NOT7-8	120
40178932	NOT7-8_FAT05281	NOT7-8	117
40178933	NOT7-8_FAT05281	NOT7-8	182
40178934	NOT7-8_FAT05281	NOT7-8	119
40178935	NOT7-8_FAT05281	NOT7-8	130
40178936	NOT7-8_FAT05281	NOT7-8	109
40178937	NOT7-8_FAT05281	NOT7-8	68
40178938	NOT7-8_FAT05281	NOT7-8	89
40178939	NOT7-8_FAT05281	NOT7-8	117
40178940	NOT7-8_FAT05281	NOT7-8	207
40178941	NOT7-8_FAT05281	NOT7-8	122
40178942	NOT7-8_FAT05281	NOT7-8	56
40178943	NOT7-8_FAT05281	NOT7-8	88
40178944	NOT7-8_FAT05281	NOT7-8	119
40178945	NOT7-8_FAT05281	NOT7-8	107
40178946	NOT7-8_FAT05281	NOT7-8	130
40178947	NOT7-8_FAT05281	NOT7-8	182
40178948	NOT7-8_FAT05281	NOT7-8	120
40178949	NOT7-8_FAT05281	NOT7-8	108
40178950	NOT7-8_FAT05281	NOT7-8	92
40178951	NOT7-8_FAT05281	NOT7-8	167
40178952	NOT7-8_FAT05281	NOT7-8	109
40178953	NOT7-8_FAT05281	NOT7-8	146
40178954	NOT7-8_FAT05281	NOT7-8	68
40178955	NOT7-8_FAT05281	NOT7-8	89
40178956	NOT7-8_FAT05281	NOT7-8	103
40178957	NOT7-8_FAT05281	NOT7-8	218
40178958	NOT7-8_FAT05281	NOT7-8	118
40178959	NOT7-8_FAT05281	NOT7-8	77
40178960	NOT7-8_FAT05281	NOT7-8	28
40178961	NOT7-8_FAT05281	NOT7-8	117
40178962	NOT7-8_FAT05281	NOT7-8	207
40178963	NOT7-8_FAT05281	NOT7-8	122
40178964	NOT7-8_FAT05281	NOT7-8	56
40178965	NOT7-8_FAT05281	NOT7-8	193
40178966	NOT7-8_FAT05281	NOT7-8	88
40178967	NOT7-8_FAT05281	NOT7-8	119
40178968	NOT7-8_FAT05281	NOT7-8	107
40178969	NOT7-8_FAT05281	NOT7-8	130
40178970	NOT7-8_FAT05281	NOT7-8	182
40178971	NOT7-8_FAT05281	NOT7-8	120
40178972	NOT7-8_FAT05281	NOT7-8	184
40178973	NOT7-8_FAT05281	NOT7-8	108
40178974	NOT7-8_FAT05281	NOT7-8	92
40178975	NOT7-8_FAT05281	NOT7-8	19
40178976	NOT7-8_FAT05281	NOT7-8	167
40178977	NOT7-8_FAT05281	NOT7-8	89
40178978	NOT7-8_FAT05281	NOT7-8	109
40178979	NOT7-8_FAT05281	NOT7-8	146
40178980	NOT7-8_FAT05281	NOT7-8	68
40178981	NOT7-8_FAT05281	NOT7-8	89
40178982	NOT7-8_FAT05281	NOT7-8	103
40178983	NOT7-8_FAT05281	NOT7-8	218
40178984	NOT7-8_FAT05281	NOT7-8	118
40178985	NOT7-8_FAT05281	NOT7-8	77
40178986	NOT7-8_FAT05281	NOT7-8	28
40178987	NOT7-8_FAT05281	NOT7-8	100
40178988	NOT7-8_FAT05281	NOT7-8	119
40178989	NOT7-8_FAT05281	NOT7-8	235
40178990	NOT7-8_FAT05281	NOT7-8	299
40178991	NOT7-8_FAT05281	NOT7-8	352
40178992	NOT7-8_FAT05281	NOT7-8	336
40178993	NOT7-8_FAT05281	NOT7-8	245
40178994	NOT7-8_FAT05281	NOT7-8	335
40178995	NOT7-8_FAT05281	NOT7-8	273
40178996	NOT7-8_FAT05281	NOT7-8	327
40178997	NOT7-8_FAT05281	NOT7-8	19
40178998	NOT7-8_FAT05281	NOT7-8	19
40178999	NOT7-8_FAT05281	NOT7-8	61
40179000	NOT7-8_FAT05281	NOT7-8	91
40179001	NOT7-8_FAT05281	NOT7-8	19
40179002	NOT7-8_FAT05281	NOT7-8	52
40179003	NOT7-8_FAT05281	NOT7-8	149
40179004	NOT7-8_FAT05281	NOT7-8	208
40179005	NOT7-8_FAT05281	NOT7-8	262
40179006	NOT7-8_FAT05281	NOT7-8	68
40179007	NOT7-8_FAT05281	NOT7-8	89
40179008	NOT7-8_FAT05281	NOT7-8	103
40179009	NOT7-8_FAT05281	NOT7-8	146
40179010	NOT7-8_FAT05281	NOT7-8	56
40179011	NOT7-8_FAT05281	NOT7-8	218
40179012	NOT7-8_FAT05281	NOT7-8	118
40179013	NOT7-8_FAT05281	NOT7-8	77
40179014	NOT7-8_FAT05281	NOT7-8	28
40179015	NOT7-8_FAT05281	NOT7-8	235
40179016	NOT7-8_FAT05281	NOT7-8	108
40179017	NOT7-8_FAT05281	NOT7-8	128
40179018	NOT7-8_FAT05281	NOT7-8	52
40179019	NOT7-8_FAT05281	NOT7-8	106
40179020	NOT7-8_FAT05281	NOT7-8	72
40179021	NOT7-8_FAT05281	NOT7-8	336
40179022	NOT7-8_FAT05281	NOT7-8	108
40179023	NOT7-8_FAT05281	NOT7-8	128
40179024	NOT7-8_FAT05281	NOT7-8	52
40179025	NOT7-8_FAT05281	NOT7-8	286
40179026	NOT7-8_FAT05281	NOT7-8	298
40179027	NOT7-8_FAT05281	NOT7-8	335
40179028	NOT7-8_FAT05281	NOT7-8	352
40179029	NOT7-8_FAT05281	NOT7-8	327
40179030	NOT7-8_FAT05281	NOT7-8	235
40179031	NOT7-8_FAT05281	NOT7-8	273
40179032	NOT7-8_FAT05281	NOT7-8	299
40179033	NOT7-8_FAT05281	NOT7-8	245
40179034	NOT7-8_FAT05281	NOT7-8	336
40179035	NOT7-8_FAT05281	NOT7-8	108
40179036	NOT7-8_FAT05281	NOT7-8	128
40179037	NOT7-8_FAT05281	NOT7-8	52
40179038	NOT7-8_FAT05281	NOT7-8	298
40179039	NOT7-8_FAT05281	NOT7-8	185
40179040	NOT7-8_FAT05281	NOT7-8	327
40179041	NOT7-8_FAT05281	NOT7-8	352
40179042	NOT7-8_FAT05281	NOT7-8	335
40179043	NOT7-8_FAT05281	NOT7-8	235
40179044	NOT7-8_FAT05281	NOT7-8	273
40179045	NOT7-8_FAT05281	NOT7-8	299
40179046	NOT7-8_FAT05281	NOT7-8	245
40179047	NOT7-8_FAT05281	NOT7-8	336
40179048	NOT7-8_FAT05281	NOT7-8	298
40179049	NOT7-8_FAT05281	NOT7-8	185
40179050	NOT7-8_FAT05281	NOT7-8	327
40179051	NOT7-8_FAT05281	NOT7-8	352
40179052	NOT7-8_FAT05281	NOT7-8	335
40179053	NOT7-8_FAT05281	NOT7-8	273
40179054	NOT7-8_FAT05281	NOT7-8	299
40179055	NOT7-8_FAT05281	NOT7-8	245
40179056	NOT7-8_FAT05281	NOT7-8	336
40179057	NOT7-8_FAT05281	NOT7-8	335
40179058	NOT7-8_FAT05281	NOT7-8	298
40179059	NOT7-8_FAT05281	NOT7-8	185
40179060	NOT7-8_FAT05281	NOT7-8	327
40179061	NOT7-8_FAT05281	NOT7-8	352
40179062	NOT7-8_FAT05281	NOT7-8	235
40179063	NOT7-8_FAT05281	NOT7-8	273
40179064	NOT7-8_FAT05281	NOT7-8	299
40179065	NOT7-8_FAT05281	NOT7-8	245
40179066	NOT7-8_FAT05281	NOT7-8	336
40179067	NOT7-8_FAT05281	NOT7-8	108
40179068	NOT7-8_FAT05281	NOT7-8	52
40179069	NOT7-8_FAT05281	NOT7-8	286
40179070	NOT7-8_FAT05281	NOT7-8	336
40179071	NOT7-8_FAT05281	NOT7-8	235
40179072	NOT7-8_FAT05281	NOT7-8	235
40179073	NOT7-8_FAT05281	NOT7-8	108
40179074	NOT7-8_FAT05281	NOT7-8	108
40179075	NOT7-8_FAT05281	NOT7-8	58
40179076	NOT7-8_FAT05281	NOT7-8	134
40179077	NOT7-8_FAT05281	NOT7-8	86
40179078	NOT7-8_FAT05281	NOT7-8	80
40179079	NOT7-8_FAT05281	NOT7-8	94
40179080	NOT7-8_FAT05281	NOT7-8	67
40179081	NOT7-8_FAT05281	NOT7-8	130
40179082	NOT7-8_FAT05281	NOT7-8	103
40179083	NOT7-8_FAT05281	NOT7-8	113
40179084	NOT7-8_FAT05281	NOT7-8	111
40179085	NOT7-8_FAT05281	NOT7-8	111
40179086	NOT7-8_FAT05281	NOT7-8	73
40179087	NOT7-8_FAT05281	NOT7-8	120
40179088	NOT7-8_FAT05281	NOT7-8	106
40179089	NOT7-8_FAT05281	NOT7-8	56
40179090	NOT7-8_FAT05281	NOT7-8	83
40179091	NOT7-8_FAT05281	NOT7-8	84
40179092	NOT7-8_FAT05281	NOT7-8	112
40179093	NOT7-8_FAT05281	NOT7-8	86
40179094	NOT7-8_FAT05281	NOT7-8	165
40179095	NOT7-8_FAT05281	NOT7-8	157
40179096	NOT7-8_FAT05281	NOT7-8	108
40179097	NOT7-8_FAT05281	NOT7-8	117
40179098	NOT7-8_FAT05281	NOT7-8	143
40179099	NOT7-8_FAT05281	NOT7-8	108
40179100	NOT7-8_FAT05281	NOT7-8	139
40179101	NOT7-8_FAT05281	NOT7-8	60
40179102	NOT7-8_FAT05281	NOT7-8	92
40179103	NOT7-8_FAT05281	NOT7-8	122
40179104	NOT7-8_FAT05281	NOT7-8	83
40179105	NOT7-8_FAT05281	NOT7-8	50
40179106	NOT7-8_FAT05281	NOT7-8	66
40179107	NOT7-8_FAT05281	NOT7-8	68
40179108	NOT7-8_FAT05281	NOT7-8	105
40179109	NOT7-8_FAT05281	NOT7-8	65
40179110	NOT7-8_FAT05281	NOT7-8	73
40179111	NOT7-8_FAT05281	NOT7-8	118
40179112	NOT7-8_FAT05281	NOT7-8	96
40179113	NOT7-8_FAT05281	NOT7-8	76
40179114	NOT7-8_FAT05281	NOT7-8	126
40179115	NOT7-8_FAT05281	NOT7-8	50
40179116	NOT7-8_FAT05281	NOT7-8	180
40179117	NOT7-8_FAT05281	NOT7-8	182
40179118	NOT7-8_FAT05281	NOT7-8	70
40179119	NOT7-8_FAT05281	NOT7-8	158
40179120	NOT7-8_FAT05281	NOT7-8	54
40179121	NOT7-8_FAT05281	NOT7-8	97
40179122	NOT7-8_FAT05281	NOT7-8	74
40179123	NOT7-8_FAT05281	NOT7-8	119
40179124	NOT7-8_FAT05281	NOT7-8	122
40179125	NOT7-8_FAT05281	NOT7-8	107
40179126	NOT7-8_FAT05281	NOT7-8	208
40179127	NOT7-8_FAT05281	NOT7-8	43
40179128	NOT7-8_FAT05281	NOT7-8	23
40179129	NOT7-8_FAT05281	NOT7-8	115
40179130	NOT7-8_FAT05281	NOT7-8	65
40179131	NOT7-8_FAT05281	NOT7-8	101
40179132	NOT7-8_FAT05281	NOT7-8	44
40179133	NOT7-8_FAT05281	NOT7-8	89
40179134	NOT7-8_FAT05281	NOT7-8	109
40179135	NOT7-8_FAT05281	NOT7-8	163
40179136	NOT7-8_FAT05281	NOT7-8	92
40179137	NOT7-8_FAT05281	NOT7-8	75
40179138	NOT7-8_FAT05281	NOT7-8	36
40179139	NOT7-8_FAT05281	NOT7-8	141
40179140	NOT7-8_FAT05281	NOT7-8	54
40179141	NOT7-8_FAT05281	NOT7-8	151
40179142	NOT7-8_FAT05281	NOT7-8	85
40179143	NOT7-8_FAT05281	NOT7-8	80
40179144	NOT7-8_FAT05281	NOT7-8	56
40179145	NOT7-8_FAT05281	NOT7-8	143
40179146	NOT7-8_FAT05281	NOT7-8	93
40179147	NOT7-8_FAT05281	NOT7-8	104
40179148	NOT7-8_FAT05281	NOT7-8	58
40179149	NOT7-8_FAT05281	NOT7-8	100
40179150	NOT7-8_FAT05281	NOT7-8	64
40179151	NOT7-8_FAT05281	NOT7-8	79
40179152	NOT7-8_FAT05281	NOT7-8	129
40179153	NOT7-8_FAT05281	NOT7-8	121
40179154	NOT7-8_FAT05281	NOT7-8	39
40179155	NOT7-8_FAT05281	NOT7-8	98
40179156	NOT7-8_FAT05281	NOT7-8	129
40179157	NOT7-8_FAT05281	NOT7-8	58
40179158	NOT7-8_FAT05281	NOT7-8	54
40179159	NOT7-8_FAT05281	NOT7-8	189
40179160	NOT7-8_FAT05281	NOT7-8	232
40179161	NOT7-8_FAT05281	NOT7-8	106
40179162	NOT7-8_FAT05281	NOT7-8	98
40179163	NOT7-8_FAT05281	NOT7-8	124
40179164	NOT7-8_FAT05281	NOT7-8	87
40179165	NOT7-8_FAT05281	NOT7-8	146
40179166	NOT7-8_FAT05281	NOT7-8	102
40179167	NOT7-8_FAT05281	NOT7-8	97
40179168	NOT7-8_FAT05281	NOT7-8	63
40179169	NOT7-8_FAT05281	NOT7-8	158
40179170	NOT7-8_FAT05281	NOT7-8	112
40179171	NOT7-8_FAT05281	NOT7-8	82
40179172	NOT7-8_FAT05281	NOT7-8	51
40179173	NOT7-8_FAT05281	NOT7-8	46
40179174	NOT7-8_FAT05281	NOT7-8	65
40179175	NOT7-8_FAT05281	NOT7-8	118
40179176	NOT7-8_FAT05281	NOT7-8	112
40179177	NOT7-8_FAT05281	NOT7-8	23
40179178	NOT7-8_FAT05281	NOT7-8	142
40179179	NOT7-8_FAT05281	NOT7-8	134
40179180	NOT7-8_FAT05281	NOT7-8	92
40179181	NOT7-8_FAT05281	NOT7-8	95
40179182	NOT7-8_FAT05281	NOT7-8	130
40179183	NOT7-8_FAT05281	NOT7-8	104
40179184	NOT7-8_FAT05281	NOT7-8	106
40179185	NOT7-8_FAT05281	NOT7-8	130
40179186	NOT7-8_FAT05281	NOT7-8	133
40179187	NOT7-8_FAT05281	NOT7-8	105
40179188	NOT7-8_FAT05281	NOT7-8	97
40179189	NOT7-8_FAT05281	NOT7-8	80
40179190	NOT7-8_FAT05281	NOT7-8	43
40179191	NOT7-8_FAT05281	NOT7-8	348
40179192	NOT7-8_FAT05281	NOT7-8	59
40179193	NOT7-8_FAT05281	NOT7-8	102
40179194	NOT7-8_FAT05281	NOT7-8	107
40179195	NOT7-8_FAT05281	NOT7-8	118
40179196	NOT7-8_FAT05281	NOT7-8	162
40179197	NOT7-8_FAT05281	NOT7-8	127
40179198	NOT7-8_FAT05281	NOT7-8	133
40179199	NOT7-8_FAT05281	NOT7-8	64
40179200	NOT7-8_FAT05281	NOT7-8	119
40179201	NOT7-8_FAT05281	NOT7-8	38
40179202	NOT7-8_FAT05281	NOT7-8	74
40179203	NOT7-8_FAT05281	NOT7-8	59
40179204	NOT7-8_FAT05281	NOT7-8	128
40179205	NOT7-8_FAT05281	NOT7-8	46
40179206	NOT7-8_FAT05281	NOT7-8	79
40179207	NOT7-8_FAT05281	NOT7-8	80
40179208	NOT7-8_FAT05281	NOT7-8	138
40179209	NOT7-8_FAT05281	NOT7-8	108
40179210	NOT7-8_FAT05281	NOT7-8	65
40179211	NOT7-8_FAT05281	NOT7-8	97
40179212	NOT7-8_FAT05281	NOT7-8	65
40179213	NOT7-8_FAT05281	NOT7-8	99
40179214	NOT7-8_FAT05281	NOT7-8	73
40179215	NOT7-8_FAT05281	NOT7-8	92
40179216	NOT7-8_FAT05281	NOT7-8	66
40179217	NOT7-8_FAT05281	NOT7-8	88
40179218	NOT7-8_FAT05281	NOT7-8	83
40179219	NOT7-8_FAT05281	NOT7-8	87
40179220	NOT7-8_FAT05281	NOT7-8	102
40179221	NOT7-8_FAT05281	NOT7-8	112
40179222	NOT7-8_FAT05281	NOT7-8	41
40179223	NOT7-8_FAT05281	NOT7-8	72
40179224	NOT7-8_FAT05281	NOT7-8	128
40179225	NOT7-8_FAT05281	NOT7-8	130
40179226	NOT7-8_FAT05281	NOT7-8	178
40179227	NOT7-8_FAT05281	NOT7-8	110
40179228	NOT7-8_FAT05281	NOT7-8	97
40179229	NOT7-8_FAT05281	NOT7-8	126
40179230	NOT7-8_FAT05281	NOT7-8	85
40179231	NOT7-8_FAT05281	NOT7-8	68
40179232	NOT7-8_FAT05281	NOT7-8	69
40179233	NOT7-8_FAT05281	NOT7-8	151
40179234	NOT7-8_FAT05281	NOT7-8	91
40179235	NOT7-8_FAT05281	NOT7-8	94
40179236	NOT7-8_FAT05281	NOT7-8	71
40179237	NOT7-8_FAT05281	NOT7-8	145
40179238	NOT7-8_FAT05281	NOT7-8	101
40179239	NOT7-8_FAT05281	NOT7-8	84
40179240	NOT7-8_FAT05281	NOT7-8	71
40179241	NOT7-8_FAT05281	NOT7-8	137
40179242	NOT7-8_FAT05281	NOT7-8	107
40179243	NOT7-8_FAT05281	NOT7-8	106
40179244	NOT7-8_FAT05281	NOT7-8	173
40179245	NOT7-8_FAT05281	NOT7-8	209
40179246	NOT7-8_FAT05281	NOT7-8	138
40179247	NOT7-8_FAT05281	NOT7-8	38
40179248	NOT7-8_FAT05281	NOT7-8	129
40179249	NOT7-8_FAT05281	NOT7-8	90
40179250	NOT7-8_FAT05281	NOT7-8	94
40179251	NOT7-8_FAT05281	NOT7-8	31
40179252	NOT7-8_FAT05281	NOT7-8	99
40179253	NOT7-8_FAT05281	NOT7-8	47
40179254	NOT7-8_FAT05281	NOT7-8	104
40179255	NOT7-8_FAT05281	NOT7-8	134
40179256	NOT7-8_FAT05281	NOT7-8	111
40179257	NOT7-8_FAT05281	NOT7-8	100
40179258	NOT7-8_FAT05281	NOT7-8	38
40179259	NOT7-8_FAT05281	NOT7-8	168
40179260	NOT7-8_FAT05281	NOT7-8	52
40179261	NOT7-8_FAT05281	NOT7-8	103
40179262	NOT7-8_FAT05281	NOT7-8	96
40179263	NOT7-8_FAT05281	NOT7-8	114
40179264	NOT7-8_FAT05281	NOT7-8	101
40179265	NOT7-8_FAT05281	NOT7-8	9
40179266	NOT7-8_FAT05281	NOT7-8	111
40179267	NOT7-8_FAT05281	NOT7-8	71
40179268	NOT7-8_FAT05281	NOT7-8	146
40179269	NOT7-8_FAT05281	NOT7-8	12
40179270	NOT7-8_FAT05281	NOT7-8	148
40179271	NOT7-8_FAT05281	NOT7-8	75
40179272	NOT7-8_FAT05281	NOT7-8	43
40179273	NOT7-8_FAT05281	NOT7-8	57
40179274	NOT7-8_FAT05281	NOT7-8	65
40179275	NOT7-8_FAT05281	NOT7-8	158
40179276	NOT7-8_FAT05281	NOT7-8	87
40179277	NOT7-8_FAT05281	NOT7-8	98
40179278	NOT7-8_FAT05281	NOT7-8	85
40179279	NOT7-8_FAT05281	NOT7-8	115
40179280	NOT7-8_FAT05281	NOT7-8	53
40179281	NOT7-8_FAT05281	NOT7-8	102
40179282	NOT7-8_FAT05281	NOT7-8	122
40179283	NOT7-8_FAT05281	NOT7-8	57
40179284	NOT7-8_FAT05281	NOT7-8	105
40179285	NOT7-8_FAT05281	NOT7-8	48
40179286	NOT7-8_FAT05281	NOT7-8	70
40179287	NOT7-8_FAT05281	NOT7-8	92
40179288	NOT7-8_FAT05281	NOT7-8	119
40179289	NOT7-8_FAT05281	NOT7-8	67
40179290	NOT7-8_FAT05281	NOT7-8	123
40179291	NOT7-8_FAT05281	NOT7-8	136
40179292	NOT7-8_FAT05281	NOT7-8	110
40179293	NOT7-8_FAT05281	NOT7-8	79
40179294	NOT7-8_FAT05281	NOT7-8	98
40179295	NOT7-8_FAT05281	NOT7-8	60
40179296	NOT7-8_FAT05281	NOT7-8	79
40179297	NOT7-8_FAT05281	NOT7-8	64
40179298	NOT7-8_FAT05281	NOT7-8	116
40179299	NOT7-8_FAT05281	NOT7-8	134
40179300	NOT7-8_FAT05281	NOT7-8	125
40179301	NOT7-8_FAT05281	NOT7-8	69
40179302	NOT7-8_FAT05281	NOT7-8	188
40179303	NOT7-8_FAT05281	NOT7-8	112
40179304	NOT7-8_FAT05281	NOT7-8	137
40179305	NOT7-8_FAT05281	NOT7-8	54
40179306	NOT7-8_FAT05281	NOT7-8	78
40179307	NOT7-8_FAT05281	NOT7-8	92
40179308	NOT7-8_FAT05281	NOT7-8	107
40179309	NOT7-8_FAT05281	NOT7-8	34
40179310	NOT7-8_FAT05281	NOT7-8	96
40179311	NOT7-8_FAT05281	NOT7-8	122
40179312	NOT7-8_FAT05281	NOT7-8	175
40179313	NOT7-8_FAT05281	NOT7-8	50
40179314	NOT7-8_FAT05281	NOT7-8	100
40179315	NOT7-8_FAT05281	NOT7-8	135
40179316	NOT7-8_FAT05281	NOT7-8	43
40179317	NOT7-8_FAT05281	NOT7-8	192
40179318	NOT7-8_FAT05281	NOT7-8	81
40179319	NOT7-8_FAT05281	NOT7-8	182
40179320	NOT7-8_FAT05281	NOT7-8	107
40179321	NOT7-8_FAT05281	NOT7-8	60
40179322	NOT7-8_FAT05281	NOT7-8	83
40179323	NOT7-8_FAT05281	NOT7-8	87
40179324	NOT7-8_FAT05281	NOT7-8	55
40179325	NOT7-8_FAT05281	NOT7-8	85
40179326	NOT7-8_FAT05281	NOT7-8	164
40179327	NOT7-8_FAT05281	NOT7-8	58
40179328	NOT7-8_FAT05281	NOT7-8	42
40179329	NOT7-8_FAT05281	NOT7-8	156
40179330	NOT7-8_FAT05281	NOT7-8	92
40179331	NOT7-8_FAT05281	NOT7-8	192
40179332	NOT7-8_FAT05281	NOT7-8	75
40179333	NOT7-8_FAT05281	NOT7-8	117
40179334	NOT7-8_FAT05281	NOT7-8	95
40179335	NOT7-8_FAT05281	NOT7-8	27
40179336	NOT7-8_FAT05281	NOT7-8	112
40179337	NOT7-8_FAT05281	NOT7-8	80
40179338	NOT7-8_FAT05281	NOT7-8	149
40179339	NOT7-8_FAT05281	NOT7-8	94
40179340	NOT7-8_FAT05281	NOT7-8	160
40179341	NOT7-8_FAT05281	NOT7-8	92
40179342	NOT7-8_FAT05281	NOT7-8	143
40179343	NOT7-8_FAT05281	NOT7-8	107
40179344	NOT7-8_FAT05281	NOT7-8	127
40179345	NOT7-8_FAT05281	NOT7-8	59
40179346	NOT7-8_FAT05281	NOT7-8	73
40179347	NOT7-8_FAT05281	NOT7-8	87
40179348	NOT7-8_FAT05281	NOT7-8	108
40179349	NOT7-8_FAT05281	NOT7-8	51
40179350	NOT7-8_FAT05281	NOT7-8	99
40179351	NOT7-8_FAT05281	NOT7-8	70
40179352	NOT7-8_FAT05281	NOT7-8	95
40179353	NOT7-8_FAT05281	NOT7-8	133
40179354	NOT7-8_FAT05281	NOT7-8	59
40179355	NOT7-8_FAT05281	NOT7-8	84
40179356	NOT7-8_FAT05281	NOT7-8	154
40179357	NOT7-8_FAT05281	NOT7-8	142
40179358	NOT7-8_FAT05281	NOT7-8	111
40179359	NOT7-8_FAT05281	NOT7-8	107
40179360	NOT7-8_FAT05281	NOT7-8	62
40179361	NOT7-8_FAT05281	NOT7-8	138
40179362	NOT7-8_FAT05281	NOT7-8	98
40179363	NOT7-8_FAT05281	NOT7-8	198
40179364	NOT7-8_FAT05281	NOT7-8	72
40179365	NOT7-8_FAT05281	NOT7-8	42
40179366	NOT7-8_FAT05281	NOT7-8	108
40179367	NOT7-8_FAT05281	NOT7-8	69
40179368	NOT7-8_FAT05281	NOT7-8	135
