## Supplementary File S7 for "Global Regulatory Functions of the Human CCR4–NOT Complex in mRNA Deadenylation and Decay": Supplementary File S7. All poly(A) measurements.csv (part 1336 of 2136)

	sample	group	polya_length
40179369	NOT7-8_FAT05281	NOT7-8	70
40179370	NOT7-8_FAT05281	NOT7-8	117
40179371	NOT7-8_FAT05281	NOT7-8	117
40179372	NOT7-8_FAT05281	NOT7-8	83
40179373	NOT7-8_FAT05281	NOT7-8	130
40179374	NOT7-8_FAT05281	NOT7-8	134
40179375	NOT7-8_FAT05281	NOT7-8	84
40179376	NOT7-8_FAT05281	NOT7-8	78
40179377	NOT7-8_FAT05281	NOT7-8	42
40179378	NOT7-8_FAT05281	NOT7-8	85
40179379	NOT7-8_FAT05281	NOT7-8	194
40179380	NOT7-8_FAT05281	NOT7-8	102
40179381	NOT7-8_FAT05281	NOT7-8	56
40179382	NOT7-8_FAT05281	NOT7-8	91
40179383	NOT7-8_FAT05281	NOT7-8	101
40179384	NOT7-8_FAT05281	NOT7-8	93
40179385	NOT7-8_FAT05281	NOT7-8	45
40179386	NOT7-8_FAT05281	NOT7-8	114
40179387	NOT7-8_FAT05281	NOT7-8	82
40179388	NOT7-8_FAT05281	NOT7-8	105
40179389	NOT7-8_FAT05281	NOT7-8	92
40179390	NOT7-8_FAT05281	NOT7-8	51
40179391	NOT7-8_FAT05281	NOT7-8	71
40179392	NOT7-8_FAT05281	NOT7-8	235
40179393	NOT7-8_FAT05281	NOT7-8	132
40179394	NOT7-8_FAT05281	NOT7-8	151
40179395	NOT7-8_FAT05281	NOT7-8	79
40179396	NOT7-8_FAT05281	NOT7-8	86
40179397	NOT7-8_FAT05281	NOT7-8	174
40179398	NOT7-8_FAT05281	NOT7-8	86
40179399	NOT7-8_FAT05281	NOT7-8	119
40179400	NOT7-8_FAT05281	NOT7-8	103
40179401	NOT7-8_FAT05281	NOT7-8	129
40179402	NOT7-8_FAT05281	NOT7-8	121
40179403	NOT7-8_FAT05281	NOT7-8	120
40179404	NOT7-8_FAT05281	NOT7-8	70
40179405	NOT7-8_FAT05281	NOT7-8	132
40179406	NOT7-8_FAT05281	NOT7-8	178
40179407	NOT7-8_FAT05281	NOT7-8	89
40179408	NOT7-8_FAT05281	NOT7-8	72
40179409	NOT7-8_FAT05281	NOT7-8	81
40179410	NOT7-8_FAT05281	NOT7-8	127
40179411	NOT7-8_FAT05281	NOT7-8	109
40179412	NOT7-8_FAT05281	NOT7-8	76
40179413	NOT7-8_FAT05281	NOT7-8	115
40179414	NOT7-8_FAT05281	NOT7-8	88
40179415	NOT7-8_FAT05281	NOT7-8	66
40179416	NOT7-8_FAT05281	NOT7-8	152
40179417	NOT7-8_FAT05281	NOT7-8	102
40179418	NOT7-8_FAT05281	NOT7-8	136
40179419	NOT7-8_FAT05281	NOT7-8	77
40179420	NOT7-8_FAT05281	NOT7-8	175
40179421	NOT7-8_FAT05281	NOT7-8	208
40179422	NOT7-8_FAT05281	NOT7-8	81
40179423	NOT7-8_FAT05281	NOT7-8	11
40179424	NOT7-8_FAT05281	NOT7-8	68
40179425	NOT7-8_FAT05281	NOT7-8	62
40179426	NOT7-8_FAT05281	NOT7-8	114
40179427	NOT7-8_FAT05281	NOT7-8	95
40179428	NOT7-8_FAT05281	NOT7-8	130
40179429	NOT7-8_FAT05281	NOT7-8	71
40179430	NOT7-8_FAT05281	NOT7-8	102
40179431	NOT7-8_FAT05281	NOT7-8	61
40179432	NOT7-8_FAT05281	NOT7-8	24
40179433	NOT7-8_FAT05281	NOT7-8	110
40179434	NOT7-8_FAT05281	NOT7-8	57
40179435	NOT7-8_FAT05281	NOT7-8	91
40179436	NOT7-8_FAT05281	NOT7-8	78
40179437	NOT7-8_FAT05281	NOT7-8	44
40179438	NOT7-8_FAT05281	NOT7-8	126
40179439	NOT7-8_FAT05281	NOT7-8	82
40179440	NOT7-8_FAT05281	NOT7-8	74
40179441	NOT7-8_FAT05281	NOT7-8	91
40179442	NOT7-8_FAT05281	NOT7-8	126
40179443	NOT7-8_FAT05281	NOT7-8	117
40179444	NOT7-8_FAT05281	NOT7-8	166
40179445	NOT7-8_FAT05281	NOT7-8	82
40179446	NOT7-8_FAT05281	NOT7-8	109
40179447	NOT7-8_FAT05281	NOT7-8	93
40179448	NOT7-8_FAT05281	NOT7-8	88
40179449	NOT7-8_FAT05281	NOT7-8	105
40179450	NOT7-8_FAT05281	NOT7-8	68
40179451	NOT7-8_FAT05281	NOT7-8	57
40179452	NOT7-8_FAT05281	NOT7-8	39
40179453	NOT7-8_FAT05281	NOT7-8	59
40179454	NOT7-8_FAT05281	NOT7-8	194
40179455	NOT7-8_FAT05281	NOT7-8	132
40179456	NOT7-8_FAT05281	NOT7-8	57
40179457	NOT7-8_FAT05281	NOT7-8	44
40179458	NOT7-8_FAT05281	NOT7-8	95
40179459	NOT7-8_FAT05281	NOT7-8	62
40179460	NOT7-8_FAT05281	NOT7-8	78
40179461	NOT7-8_FAT05281	NOT7-8	71
40179462	NOT7-8_FAT05281	NOT7-8	74
40179463	NOT7-8_FAT05281	NOT7-8	91
40179464	NOT7-8_FAT05281	NOT7-8	232
40179465	NOT7-8_FAT05281	NOT7-8	112
40179466	NOT7-8_FAT05281	NOT7-8	86
40179467	NOT7-8_FAT05281	NOT7-8	108
40179468	NOT7-8_FAT05281	NOT7-8	65
40179469	NOT7-8_FAT05281	NOT7-8	158
40179470	NOT7-8_FAT05281	NOT7-8	58
40179471	NOT7-8_FAT05281	NOT7-8	118
40179472	NOT7-8_FAT05281	NOT7-8	120
40179473	NOT7-8_FAT05281	NOT7-8	189
40179474	NOT7-8_FAT05281	NOT7-8	97
40179475	NOT7-8_FAT05281	NOT7-8	112
40179476	NOT7-8_FAT05281	NOT7-8	130
40179477	NOT7-8_FAT05281	NOT7-8	162
40179478	NOT7-8_FAT05281	NOT7-8	102
40179479	NOT7-8_FAT05281	NOT7-8	72
40179480	NOT7-8_FAT05281	NOT7-8	128
40179481	NOT7-8_FAT05281	NOT7-8	145
40179482	NOT7-8_FAT05281	NOT7-8	11
40179483	NOT7-8_FAT05281	NOT7-8	12
40179484	NOT7-8_FAT05281	NOT7-8	115
40179485	NOT7-8_FAT05281	NOT7-8	64
40179486	NOT7-8_FAT05281	NOT7-8	188
40179487	NOT7-8_FAT05281	NOT7-8	112
40179488	NOT7-8_FAT05281	NOT7-8	55
40179489	NOT7-8_FAT05281	NOT7-8	85
40179490	NOT7-8_FAT05281	NOT7-8	149
40179491	NOT7-8_FAT05281	NOT7-8	101
40179492	NOT7-8_FAT05281	NOT7-8	121
40179493	NOT7-8_FAT05281	NOT7-8	129
40179494	NOT7-8_FAT05281	NOT7-8	132
40179495	NOT7-8_FAT05281	NOT7-8	120
40179496	NOT7-8_FAT05281	NOT7-8	119
40179497	NOT7-8_FAT05281	NOT7-8	103
40179498	NOT7-8_FAT05281	NOT7-8	178
40179499	NOT7-8_FAT05281	NOT7-8	89
40179500	NOT7-8_FAT05281	NOT7-8	174
40179501	NOT7-8_FAT05281	NOT7-8	86
40179502	NOT7-8_FAT05281	NOT7-8	107
40179503	NOT7-8_FAT05281	NOT7-8	45
40179504	NOT7-8_FAT05281	NOT7-8	75
40179505	NOT7-8_FAT05281	NOT7-8	93
40179506	NOT7-8_FAT05281	NOT7-8	71
40179507	NOT7-8_FAT05281	NOT7-8	117
40179508	NOT7-8_FAT05281	NOT7-8	70
40179509	NOT7-8_FAT05281	NOT7-8	151
40179510	NOT7-8_FAT05281	NOT7-8	86
40179511	NOT7-8_FAT05281	NOT7-8	72
40179512	NOT7-8_FAT05281	NOT7-8	81
40179513	NOT7-8_FAT05281	NOT7-8	127
40179514	NOT7-8_FAT05281	NOT7-8	138
40179515	NOT7-8_FAT05281	NOT7-8	58
40179516	NOT7-8_FAT05281	NOT7-8	109
40179517	NOT7-8_FAT05281	NOT7-8	76
40179518	NOT7-8_FAT05281	NOT7-8	115
40179519	NOT7-8_FAT05281	NOT7-8	88
40179520	NOT7-8_FAT05281	NOT7-8	66
40179521	NOT7-8_FAT05281	NOT7-8	152
40179522	NOT7-8_FAT05281	NOT7-8	102
40179523	NOT7-8_FAT05281	NOT7-8	136
40179524	NOT7-8_FAT05281	NOT7-8	77
40179525	NOT7-8_FAT05281	NOT7-8	175
40179526	NOT7-8_FAT05281	NOT7-8	132
40179527	NOT7-8_FAT05281	NOT7-8	71
40179528	NOT7-8_FAT05281	NOT7-8	194
40179529	NOT7-8_FAT05281	NOT7-8	208
40179530	NOT7-8_FAT05281	NOT7-8	81
40179531	NOT7-8_FAT05281	NOT7-8	68
40179532	NOT7-8_FAT05281	NOT7-8	62
40179533	NOT7-8_FAT05281	NOT7-8	114
40179534	NOT7-8_FAT05281	NOT7-8	95
40179535	NOT7-8_FAT05281	NOT7-8	130
40179536	NOT7-8_FAT05281	NOT7-8	71
40179537	NOT7-8_FAT05281	NOT7-8	102
40179538	NOT7-8_FAT05281	NOT7-8	61
40179539	NOT7-8_FAT05281	NOT7-8	24
40179540	NOT7-8_FAT05281	NOT7-8	110
40179541	NOT7-8_FAT05281	NOT7-8	57
40179542	NOT7-8_FAT05281	NOT7-8	91
40179543	NOT7-8_FAT05281	NOT7-8	78
40179544	NOT7-8_FAT05281	NOT7-8	44
40179545	NOT7-8_FAT05281	NOT7-8	126
40179546	NOT7-8_FAT05281	NOT7-8	82
40179547	NOT7-8_FAT05281	NOT7-8	74
40179548	NOT7-8_FAT05281	NOT7-8	91
40179549	NOT7-8_FAT05281	NOT7-8	58
40179550	NOT7-8_FAT05281	NOT7-8	94
40179551	NOT7-8_FAT05281	NOT7-8	108
40179552	NOT7-8_FAT05281	NOT7-8	117
40179553	NOT7-8_FAT05281	NOT7-8	82
40179554	NOT7-8_FAT05281	NOT7-8	54
40179555	NOT7-8_FAT05281	NOT7-8	109
40179556	NOT7-8_FAT05281	NOT7-8	92
40179557	NOT7-8_FAT05281	NOT7-8	93
40179558	NOT7-8_FAT05281	NOT7-8	58
40179559	NOT7-8_FAT05281	NOT7-8	129
40179560	NOT7-8_FAT05281	NOT7-8	98
40179561	NOT7-8_FAT05281	NOT7-8	121
40179562	NOT7-8_FAT05281	NOT7-8	119
40179563	NOT7-8_FAT05281	NOT7-8	88
40179564	NOT7-8_FAT05281	NOT7-8	84
40179565	NOT7-8_FAT05281	NOT7-8	51
40179566	NOT7-8_FAT05281	NOT7-8	134
40179567	NOT7-8_FAT05281	NOT7-8	127
40179568	NOT7-8_FAT05281	NOT7-8	108
40179569	NOT7-8_FAT05281	NOT7-8	68
40179570	NOT7-8_FAT05281	NOT7-8	91
40179571	NOT7-8_FAT05281	NOT7-8	71
40179572	NOT7-8_FAT05281	NOT7-8	173
40179573	NOT7-8_FAT05281	NOT7-8	96
40179574	NOT7-8_FAT05281	NOT7-8	85
40179575	NOT7-8_FAT05281	NOT7-8	102
40179576	NOT7-8_FAT05281	NOT7-8	107
40179577	NOT7-8_FAT05281	NOT7-8	160
40179578	NOT7-8_FAT05281	NOT7-8	59
40179579	NOT7-8_FAT05281	NOT7-8	87
40179580	NOT7-8_FAT05281	NOT7-8	70
40179581	NOT7-8_FAT05281	NOT7-8	194
40179582	NOT7-8_FAT05281	NOT7-8	91
40179583	NOT7-8_FAT05281	NOT7-8	93
40179584	NOT7-8_FAT05281	NOT7-8	132
40179585	NOT7-8_FAT05281	NOT7-8	126
40179586	NOT7-8_FAT05281	NOT7-8	44
40179587	NOT7-8_FAT05281	NOT7-8	78
40179588	NOT7-8_FAT05281	NOT7-8	74
40179589	NOT7-8_FAT05281	NOT7-8	91
40179590	NOT7-8_FAT05281	NOT7-8	75
40179591	NOT7-8_FAT05281	NOT7-8	178
40179592	NOT7-8_FAT05281	NOT7-8	87
40179593	NOT7-8_FAT05281	NOT7-8	82
40179594	NOT7-8_FAT05281	NOT7-8	93
40179595	NOT7-8_FAT05281	NOT7-8	102
40179596	NOT7-8_FAT05281	NOT7-8	73
40179597	NOT7-8_FAT05281	NOT7-8	80
40179598	NOT7-8_FAT05281	NOT7-8	106
40179599	NOT7-8_FAT05281	NOT7-8	160
40179600	NOT7-8_FAT05281	NOT7-8	102
40179601	NOT7-8_FAT05281	NOT7-8	71
40179602	NOT7-8_FAT05281	NOT7-8	59
40179603	NOT7-8_FAT05281	NOT7-8	143
40179604	NOT7-8_FAT05281	NOT7-8	52
40179605	NOT7-8_FAT05281	NOT7-8	151
40179606	NOT7-8_FAT05281	NOT7-8	112
40179607	NOT7-8_FAT05281	NOT7-8	99
40179608	NOT7-8_FAT05281	NOT7-8	103
40179609	NOT7-8_FAT05281	NOT7-8	118
40179610	NOT7-8_FAT05281	NOT7-8	97
40179611	NOT7-8_FAT05281	NOT7-8	154
40179612	NOT7-8_FAT05281	NOT7-8	114
40179613	NOT7-8_FAT05281	NOT7-8	84
40179614	NOT7-8_FAT05281	NOT7-8	108
40179615	NOT7-8_FAT05281	NOT7-8	92
40179616	NOT7-8_FAT05281	NOT7-8	58
40179617	NOT7-8_FAT05281	NOT7-8	142
40179618	NOT7-8_FAT05281	NOT7-8	63
40179619	NOT7-8_FAT05281	NOT7-8	79
40179620	NOT7-8_FAT05281	NOT7-8	78
40179621	NOT7-8_FAT05281	NOT7-8	91
40179622	NOT7-8_FAT05281	NOT7-8	192
40179623	NOT7-8_FAT05281	NOT7-8	146
40179624	NOT7-8_FAT05281	NOT7-8	87
40179625	NOT7-8_FAT05281	NOT7-8	51
40179626	NOT7-8_FAT05281	NOT7-8	135
40179627	NOT7-8_FAT05281	NOT7-8	12
40179628	NOT7-8_FAT05281	NOT7-8	71
40179629	NOT7-8_FAT05281	NOT7-8	111
40179630	NOT7-8_FAT05281	NOT7-8	182
40179631	NOT7-8_FAT05281	NOT7-8	121
40179632	NOT7-8_FAT05281	NOT7-8	107
40179633	NOT7-8_FAT05281	NOT7-8	92
40179634	NOT7-8_FAT05281	NOT7-8	83
40179635	NOT7-8_FAT05281	NOT7-8	130
40179636	NOT7-8_FAT05281	NOT7-8	97
40179637	NOT7-8_FAT05281	NOT7-8	96
40179638	NOT7-8_FAT05281	NOT7-8	71
40179639	NOT7-8_FAT05281	NOT7-8	130
40179640	NOT7-8_FAT05281	NOT7-8	112
40179641	NOT7-8_FAT05281	NOT7-8	94
40179642	NOT7-8_FAT05281	NOT7-8	42
40179643	NOT7-8_FAT05281	NOT7-8	138
40179644	NOT7-8_FAT05281	NOT7-8	74
40179645	NOT7-8_FAT05281	NOT7-8	235
40179646	NOT7-8_FAT05281	NOT7-8	114
40179647	NOT7-8_FAT05281	NOT7-8	79
40179648	NOT7-8_FAT05281	NOT7-8	86
40179649	NOT7-8_FAT05281	NOT7-8	174
40179650	NOT7-8_FAT05281	NOT7-8	86
40179651	NOT7-8_FAT05281	NOT7-8	119
40179652	NOT7-8_FAT05281	NOT7-8	103
40179653	NOT7-8_FAT05281	NOT7-8	129
40179654	NOT7-8_FAT05281	NOT7-8	121
40179655	NOT7-8_FAT05281	NOT7-8	120
40179656	NOT7-8_FAT05281	NOT7-8	70
40179657	NOT7-8_FAT05281	NOT7-8	132
40179658	NOT7-8_FAT05281	NOT7-8	178
40179659	NOT7-8_FAT05281	NOT7-8	89
40179660	NOT7-8_FAT05281	NOT7-8	72
40179661	NOT7-8_FAT05281	NOT7-8	81
40179662	NOT7-8_FAT05281	NOT7-8	127
40179663	NOT7-8_FAT05281	NOT7-8	109
40179664	NOT7-8_FAT05281	NOT7-8	76
40179665	NOT7-8_FAT05281	NOT7-8	115
40179666	NOT7-8_FAT05281	NOT7-8	88
40179667	NOT7-8_FAT05281	NOT7-8	66
40179668	NOT7-8_FAT05281	NOT7-8	152
40179669	NOT7-8_FAT05281	NOT7-8	102
40179670	NOT7-8_FAT05281	NOT7-8	77
40179671	NOT7-8_FAT05281	NOT7-8	175
40179672	NOT7-8_FAT05281	NOT7-8	194
40179673	NOT7-8_FAT05281	NOT7-8	208
40179674	NOT7-8_FAT05281	NOT7-8	81
40179675	NOT7-8_FAT05281	NOT7-8	11
40179676	NOT7-8_FAT05281	NOT7-8	68
40179677	NOT7-8_FAT05281	NOT7-8	95
40179678	NOT7-8_FAT05281	NOT7-8	102
40179679	NOT7-8_FAT05281	NOT7-8	61
40179680	NOT7-8_FAT05281	NOT7-8	91
40179681	NOT7-8_FAT05281	NOT7-8	44
40179682	NOT7-8_FAT05281	NOT7-8	74
40179683	NOT7-8_FAT05281	NOT7-8	129
40179684	NOT7-8_FAT05281	NOT7-8	58
40179685	NOT7-8_FAT05281	NOT7-8	113
40179686	NOT7-8_FAT05281	NOT7-8	73
40179687	NOT7-8_FAT05281	NOT7-8	106
40179688	NOT7-8_FAT05281	NOT7-8	124
40179689	NOT7-8_FAT05281	NOT7-8	84
40179690	NOT7-8_FAT05281	NOT7-8	60
40179691	NOT7-8_FAT05281	NOT7-8	54
40179692	NOT7-8_FAT05281	NOT7-8	122
40179693	NOT7-8_FAT05281	NOT7-8	109
40179694	NOT7-8_FAT05281	NOT7-8	163
40179695	NOT7-8_FAT05281	NOT7-8	39
40179696	NOT7-8_FAT05281	NOT7-8	82
40179697	NOT7-8_FAT05281	NOT7-8	51
40179698	NOT7-8_FAT05281	NOT7-8	56
40179699	NOT7-8_FAT05281	NOT7-8	118
40179700	NOT7-8_FAT05281	NOT7-8	23
40179701	NOT7-8_FAT05281	NOT7-8	92
40179702	NOT7-8_FAT05281	NOT7-8	104
40179703	NOT7-8_FAT05281	NOT7-8	130
40179704	NOT7-8_FAT05281	NOT7-8	105
40179705	NOT7-8_FAT05281	NOT7-8	59
40179706	NOT7-8_FAT05281	NOT7-8	74
40179707	NOT7-8_FAT05281	NOT7-8	138
40179708	NOT7-8_FAT05281	NOT7-8	112
40179709	NOT7-8_FAT05281	NOT7-8	68
40179710	NOT7-8_FAT05281	NOT7-8	107
40179711	NOT7-8_FAT05281	NOT7-8	106
40179712	NOT7-8_FAT05281	NOT7-8	209
40179713	NOT7-8_FAT05281	NOT7-8	168
40179714	NOT7-8_FAT05281	NOT7-8	52
40179715	NOT7-8_FAT05281	NOT7-8	103
40179716	NOT7-8_FAT05281	NOT7-8	96
40179717	NOT7-8_FAT05281	NOT7-8	71
40179718	NOT7-8_FAT05281	NOT7-8	98
40179719	NOT7-8_FAT05281	NOT7-8	48
40179720	NOT7-8_FAT05281	NOT7-8	92
40179721	NOT7-8_FAT05281	NOT7-8	119
40179722	NOT7-8_FAT05281	NOT7-8	136
40179723	NOT7-8_FAT05281	NOT7-8	116
40179724	NOT7-8_FAT05281	NOT7-8	112
40179725	NOT7-8_FAT05281	NOT7-8	81
40179726	NOT7-8_FAT05281	NOT7-8	60
40179727	NOT7-8_FAT05281	NOT7-8	87
40179728	NOT7-8_FAT05281	NOT7-8	156
40179729	NOT7-8_FAT05281	NOT7-8	92
40179730	NOT7-8_FAT05281	NOT7-8	94
40179731	NOT7-8_FAT05281	NOT7-8	99
40179732	NOT7-8_FAT05281	NOT7-8	70
40179733	NOT7-8_FAT05281	NOT7-8	95
40179734	NOT7-8_FAT05281	NOT7-8	154
40179735	NOT7-8_FAT05281	NOT7-8	142
40179736	NOT7-8_FAT05281	NOT7-8	111
40179737	NOT7-8_FAT05281	NOT7-8	98
40179738	NOT7-8_FAT05281	NOT7-8	198
40179739	NOT7-8_FAT05281	NOT7-8	108
40179740	NOT7-8_FAT05281	NOT7-8	69
40179741	NOT7-8_FAT05281	NOT7-8	117
40179742	NOT7-8_FAT05281	NOT7-8	56
40179743	NOT7-8_FAT05281	NOT7-8	91
40179744	NOT7-8_FAT05281	NOT7-8	101
40179745	NOT7-8_FAT05281	NOT7-8	93
40179746	NOT7-8_FAT05281	NOT7-8	114
40179747	NOT7-8_FAT05281	NOT7-8	86
40179748	NOT7-8_FAT05281	NOT7-8	154
40179749	NOT7-8_FAT05281	NOT7-8	163
40179750	NOT7-8_FAT05281	NOT7-8	106
40179751	NOT7-8_FAT05281	NOT7-8	105
40179752	NOT7-8_FAT05281	NOT7-8	144
40179753	NOT7-8_FAT05281	NOT7-8	103
40179754	NOT7-8_FAT05281	NOT7-8	109
40179755	NOT7-8_FAT05281	NOT7-8	114
40179756	NOT7-8_FAT05281	NOT7-8	234
40179757	NOT7-8_FAT05281	NOT7-8	142
40179758	NOT7-8_FAT05281	NOT7-8	79
40179759	NOT7-8_FAT05281	NOT7-8	116
40179760	NOT7-8_FAT05281	NOT7-8	68
40179761	NOT7-8_FAT05281	NOT7-8	179
40179762	NOT7-8_FAT05281	NOT7-8	152
40179763	NOT7-8_FAT05281	NOT7-8	85
40179764	NOT7-8_FAT05281	NOT7-8	43
40179765	NOT7-8_FAT05281	NOT7-8	72
40179766	NOT7-8_FAT05281	NOT7-8	115
40179767	NOT7-8_FAT05281	NOT7-8	120
40179768	NOT7-8_FAT05281	NOT7-8	310
40179769	NOT7-8_FAT05281	NOT7-8	148
40179770	NOT7-8_FAT05281	NOT7-8	95
40179771	NOT7-8_FAT05281	NOT7-8	310
40179772	NOT7-8_FAT05281	NOT7-8	148
40179773	NOT7-8_FAT05281	NOT7-8	95
40179774	NOT7-8_FAT05281	NOT7-8	310
40179775	NOT7-8_FAT05281	NOT7-8	148
40179776	NOT7-8_FAT05281	NOT7-8	95
40179777	NOT7-8_FAT05281	NOT7-8	128
40179778	NOT7-8_FAT05281	NOT7-8	88
40179779	NOT7-8_FAT05281	NOT7-8	120
40179780	NOT7-8_FAT05281	NOT7-8	128
40179781	NOT7-8_FAT05281	NOT7-8	88
40179782	NOT7-8_FAT05281	NOT7-8	133
40179783	NOT7-8_FAT05281	NOT7-8	88
40179784	NOT7-8_FAT05281	NOT7-8	120
40179785	NOT7-8_FAT05281	NOT7-8	106
40179786	NOT7-8_FAT05281	NOT7-8	47
40179787	NOT7-8_FAT05281	NOT7-8	158
40179788	NOT7-8_FAT05281	NOT7-8	115
40179789	NOT7-8_FAT05281	NOT7-8	82
40179790	NOT7-8_FAT05281	NOT7-8	115
40179791	NOT7-8_FAT05281	NOT7-8	104
40179792	NOT7-8_FAT05281	NOT7-8	105
40179793	NOT7-8_FAT05281	NOT7-8	133
40179794	NOT7-8_FAT05281	NOT7-8	95
40179795	NOT7-8_FAT05281	NOT7-8	93
40179796	NOT7-8_FAT05281	NOT7-8	276
40179797	NOT7-8_FAT05281	NOT7-8	109
40179798	NOT7-8_FAT05281	NOT7-8	88
40179799	NOT7-8_FAT05281	NOT7-8	274
40179800	NOT7-8_FAT05281	NOT7-8	126
40179801	NOT7-8_FAT05281	NOT7-8	145
40179802	NOT7-8_FAT05281	NOT7-8	52
40179803	NOT7-8_FAT05281	NOT7-8	8
40179804	NOT7-8_FAT05281	NOT7-8	88
40179805	NOT7-8_FAT05281	NOT7-8	120
40179806	NOT7-8_FAT05281	NOT7-8	105
40179807	NOT7-8_FAT05281	NOT7-8	88
40179808	NOT7-8_FAT05281	NOT7-8	128
40179809	NOT7-8_FAT05281	NOT7-8	128
40179810	NOT7-8_FAT05281	NOT7-8	93
40179811	NOT7-8_FAT05281	NOT7-8	88
40179812	NOT7-8_FAT05281	NOT7-8	133
40179813	NOT7-8_FAT05281	NOT7-8	115
40179814	NOT7-8_FAT05281	NOT7-8	47
40179815	NOT7-8_FAT05281	NOT7-8	105
40179816	NOT7-8_FAT05281	NOT7-8	109
40179817	NOT7-8_FAT05281	NOT7-8	88
40179818	NOT7-8_FAT05281	NOT7-8	88
40179819	NOT7-8_FAT05281	NOT7-8	274
40179820	NOT7-8_FAT05281	NOT7-8	126
40179821	NOT7-8_FAT05281	NOT7-8	145
40179822	NOT7-8_FAT05281	NOT7-8	52
40179823	NOT7-8_FAT05281	NOT7-8	8
40179824	NOT7-8_FAT05281	NOT7-8	109
40179825	NOT7-8_FAT05281	NOT7-8	81
40179826	NOT7-8_FAT05281	NOT7-8	128
40179827	NOT7-8_FAT05281	NOT7-8	113
40179828	NOT7-8_FAT05281	NOT7-8	121
40179829	NOT7-8_FAT05281	NOT7-8	117
40179830	NOT7-8_FAT05281	NOT7-8	111
40179831	NOT7-8_FAT05281	NOT7-8	94
40179832	NOT7-8_FAT05281	NOT7-8	103
40179833	NOT7-8_FAT05281	NOT7-8	239
40179834	NOT7-8_FAT05281	NOT7-8	133
40179835	NOT7-8_FAT05281	NOT7-8	173
40179836	NOT7-8_FAT05281	NOT7-8	129
40179837	NOT7-8_FAT05281	NOT7-8	137
40179838	NOT7-8_FAT05281	NOT7-8	133
40179839	NOT7-8_FAT05281	NOT7-8	152
40179840	NOT7-8_FAT05281	NOT7-8	80
40179841	NOT7-8_FAT05281	NOT7-8	183
40179842	NOT7-8_FAT05281	NOT7-8	125
40179843	NOT7-8_FAT05281	NOT7-8	60
40179844	NOT7-8_FAT05281	NOT7-8	37
40179845	NOT7-8_FAT05281	NOT7-8	81
40179846	NOT7-8_FAT05281	NOT7-8	113
40179847	NOT7-8_FAT05281	NOT7-8	121
40179848	NOT7-8_FAT05281	NOT7-8	81
40179849	NOT7-8_FAT05281	NOT7-8	128
40179850	NOT7-8_FAT05281	NOT7-8	117
40179851	NOT7-8_FAT05281	NOT7-8	111
40179852	NOT7-8_FAT05281	NOT7-8	94
40179853	NOT7-8_FAT05281	NOT7-8	103
40179854	NOT7-8_FAT05281	NOT7-8	239
40179855	NOT7-8_FAT05281	NOT7-8	133
40179856	NOT7-8_FAT05281	NOT7-8	173
40179857	NOT7-8_FAT05281	NOT7-8	129
40179858	NOT7-8_FAT05281	NOT7-8	137
40179859	NOT7-8_FAT05281	NOT7-8	133
40179860	NOT7-8_FAT05281	NOT7-8	152
40179861	NOT7-8_FAT05281	NOT7-8	80
40179862	NOT7-8_FAT05281	NOT7-8	183
40179863	NOT7-8_FAT05281	NOT7-8	125
40179864	NOT7-8_FAT05281	NOT7-8	60
40179865	NOT7-8_FAT05281	NOT7-8	37
40179866	NOT7-8_FAT05281	NOT7-8	81
40179867	NOT7-8_FAT05281	NOT7-8	81
40179868	NOT7-8_FAT05281	NOT7-8	128
40179869	NOT7-8_FAT05281	NOT7-8	113
40179870	NOT7-8_FAT05281	NOT7-8	121
40179871	NOT7-8_FAT05281	NOT7-8	117
40179872	NOT7-8_FAT05281	NOT7-8	111
40179873	NOT7-8_FAT05281	NOT7-8	94
40179874	NOT7-8_FAT05281	NOT7-8	103
40179875	NOT7-8_FAT05281	NOT7-8	239
40179876	NOT7-8_FAT05281	NOT7-8	133
40179877	NOT7-8_FAT05281	NOT7-8	173
40179878	NOT7-8_FAT05281	NOT7-8	129
40179879	NOT7-8_FAT05281	NOT7-8	137
40179880	NOT7-8_FAT05281	NOT7-8	133
40179881	NOT7-8_FAT05281	NOT7-8	80
40179882	NOT7-8_FAT05281	NOT7-8	152
40179883	NOT7-8_FAT05281	NOT7-8	183
40179884	NOT7-8_FAT05281	NOT7-8	125
40179885	NOT7-8_FAT05281	NOT7-8	60
40179886	NOT7-8_FAT05281	NOT7-8	37
40179887	NOT7-8_FAT05281	NOT7-8	81
40179888	NOT7-8_FAT05281	NOT7-8	86
40179889	NOT7-8_FAT05281	NOT7-8	62
40179890	NOT7-8_FAT05281	NOT7-8	74
40179891	NOT7-8_FAT05281	NOT7-8	45
40179892	NOT7-8_FAT05281	NOT7-8	207
40179893	NOT7-8_FAT05281	NOT7-8	242
40179894	NOT7-8_FAT05281	NOT7-8	81
40179895	NOT7-8_FAT05281	NOT7-8	95
40179896	NOT7-8_FAT05281	NOT7-8	71
40179897	NOT7-8_FAT05281	NOT7-8	42
40179898	NOT7-8_FAT05281	NOT7-8	41
40179899	NOT7-8_FAT05281	NOT7-8	84
40179900	NOT7-8_FAT05281	NOT7-8	103
40179901	NOT7-8_FAT05281	NOT7-8	71
40179902	NOT7-8_FAT05281	NOT7-8	114
40179903	NOT7-8_FAT05281	NOT7-8	125
40179904	NOT7-8_FAT05281	NOT7-8	123
40179905	NOT7-8_FAT05281	NOT7-8	101
40179906	NOT7-8_FAT05281	NOT7-8	113
40179907	NOT7-8_FAT05281	NOT7-8	114
40179908	NOT7-8_FAT05281	NOT7-8	125
40179909	NOT7-8_FAT05281	NOT7-8	74
40179910	NOT7-8_FAT05281	NOT7-8	75
40179911	NOT7-8_FAT05281	NOT7-8	112
40179912	NOT7-8_FAT05281	NOT7-8	115
40179913	NOT7-8_FAT05281	NOT7-8	107
40179914	NOT7-8_FAT05281	NOT7-8	54
40179915	NOT7-8_FAT05281	NOT7-8	42
40179916	NOT7-8_FAT05281	NOT7-8	62
40179917	NOT7-8_FAT05281	NOT7-8	99
40179918	NOT7-8_FAT05281	NOT7-8	87
40179919	NOT7-8_FAT05281	NOT7-8	111
40179920	NOT7-8_FAT05281	NOT7-8	75
40179921	NOT7-8_FAT05281	NOT7-8	105
40179922	NOT7-8_FAT05281	NOT7-8	103
40179923	NOT7-8_FAT05281	NOT7-8	78
40179924	NOT7-8_FAT05281	NOT7-8	128
40179925	NOT7-8_FAT05281	NOT7-8	146
40179926	NOT7-8_FAT05281	NOT7-8	107
40179927	NOT7-8_FAT05281	NOT7-8	85
40179928	NOT7-8_FAT05281	NOT7-8	80
40179929	NOT7-8_FAT05281	NOT7-8	86
40179930	NOT7-8_FAT05281	NOT7-8	84
40179931	NOT7-8_FAT05281	NOT7-8	83
40179932	NOT7-8_FAT05281	NOT7-8	91
40179933	NOT7-8_FAT05281	NOT7-8	139
40179934	NOT7-8_FAT05281	NOT7-8	80
40179935	NOT7-8_FAT05281	NOT7-8	81
40179936	NOT7-8_FAT05281	NOT7-8	135
40179937	NOT7-8_FAT05281	NOT7-8	41
40179938	NOT7-8_FAT05281	NOT7-8	142
40179939	NOT7-8_FAT05281	NOT7-8	47
40179940	NOT7-8_FAT05281	NOT7-8	111
40179941	NOT7-8_FAT05281	NOT7-8	112
40179942	NOT7-8_FAT05281	NOT7-8	103
40179943	NOT7-8_FAT05281	NOT7-8	54
40179944	NOT7-8_FAT05281	NOT7-8	99
40179945	NOT7-8_FAT05281	NOT7-8	98
40179946	NOT7-8_FAT05281	NOT7-8	123
40179947	NOT7-8_FAT05281	NOT7-8	129
40179948	NOT7-8_FAT05281	NOT7-8	48
40179949	NOT7-8_FAT05281	NOT7-8	84
40179950	NOT7-8_FAT05281	NOT7-8	55
40179951	NOT7-8_FAT05281	NOT7-8	95
40179952	NOT7-8_FAT05281	NOT7-8	143
40179953	NOT7-8_FAT05281	NOT7-8	62
40179954	NOT7-8_FAT05281	NOT7-8	122
40179955	NOT7-8_FAT05281	NOT7-8	103
40179956	NOT7-8_FAT05281	NOT7-8	87
40179957	NOT7-8_FAT05281	NOT7-8	71
40179958	NOT7-8_FAT05281	NOT7-8	114
40179959	NOT7-8_FAT05281	NOT7-8	90
40179960	NOT7-8_FAT05281	NOT7-8	117
40179961	NOT7-8_FAT05281	NOT7-8	128
40179962	NOT7-8_FAT05281	NOT7-8	125
40179963	NOT7-8_FAT05281	NOT7-8	74
40179964	NOT7-8_FAT05281	NOT7-8	75
40179965	NOT7-8_FAT05281	NOT7-8	115
40179966	NOT7-8_FAT05281	NOT7-8	185
40179967	NOT7-8_FAT05281	NOT7-8	88
40179968	NOT7-8_FAT05281	NOT7-8	103
40179969	NOT7-8_FAT05281	NOT7-8	59
40179970	NOT7-8_FAT05281	NOT7-8	119
40179971	NOT7-8_FAT05281	NOT7-8	129
40179972	NOT7-8_FAT05281	NOT7-8	92
40179973	NOT7-8_FAT05281	NOT7-8	114
40179974	NOT7-8_FAT05281	NOT7-8	123
40179975	NOT7-8_FAT05281	NOT7-8	66
40179976	NOT7-8_FAT05281	NOT7-8	86
40179977	NOT7-8_FAT05281	NOT7-8	128
40179978	NOT7-8_FAT05281	NOT7-8	162
40179979	NOT7-8_FAT05281	NOT7-8	73
40179980	NOT7-8_FAT05281	NOT7-8	82
40179981	NOT7-8_FAT05281	NOT7-8	101
40179982	NOT7-8_FAT05281	NOT7-8	75
40179983	NOT7-8_FAT05281	NOT7-8	113
40179984	NOT7-8_FAT05281	NOT7-8	112
40179985	NOT7-8_FAT05281	NOT7-8	45
40179986	NOT7-8_FAT05281	NOT7-8	71
40179987	NOT7-8_FAT05281	NOT7-8	122
40179988	NOT7-8_FAT05281	NOT7-8	114
40179989	NOT7-8_FAT05281	NOT7-8	78
40179990	NOT7-8_FAT05281	NOT7-8	131
40179991	NOT7-8_FAT05281	NOT7-8	133
40179992	NOT7-8_FAT05281	NOT7-8	103
40179993	NOT7-8_FAT05281	NOT7-8	89
40179994	NOT7-8_FAT05281	NOT7-8	87
40179995	NOT7-8_FAT05281	NOT7-8	125
40179996	NOT7-8_FAT05281	NOT7-8	41
40179997	NOT7-8_FAT05281	NOT7-8	115
40179998	NOT7-8_FAT05281	NOT7-8	180
40179999	NOT7-8_FAT05281	NOT7-8	74
40180000	NOT7-8_FAT05281	NOT7-8	84
40180001	NOT7-8_FAT05281	NOT7-8	169
40180002	NOT7-8_FAT05281	NOT7-8	66
40180003	NOT7-8_FAT05281	NOT7-8	112
40180004	NOT7-8_FAT05281	NOT7-8	112
40180005	NOT7-8_FAT05281	NOT7-8	95
40180006	NOT7-8_FAT05281	NOT7-8	75
40180007	NOT7-8_FAT05281	NOT7-8	58
40180008	NOT7-8_FAT05281	NOT7-8	140
40180009	NOT7-8_FAT05281	NOT7-8	71
40180010	NOT7-8_FAT05281	NOT7-8	242
40180011	NOT7-8_FAT05281	NOT7-8	81
40180012	NOT7-8_FAT05281	NOT7-8	95
40180013	NOT7-8_FAT05281	NOT7-8	71
40180014	NOT7-8_FAT05281	NOT7-8	74
40180015	NOT7-8_FAT05281	NOT7-8	45
40180016	NOT7-8_FAT05281	NOT7-8	86
40180017	NOT7-8_FAT05281	NOT7-8	62
40180018	NOT7-8_FAT05281	NOT7-8	88
40180019	NOT7-8_FAT05281	NOT7-8	71
40180020	NOT7-8_FAT05281	NOT7-8	56
40180021	NOT7-8_FAT05281	NOT7-8	131
40180022	NOT7-8_FAT05281	NOT7-8	66
40180023	NOT7-8_FAT05281	NOT7-8	112
40180024	NOT7-8_FAT05281	NOT7-8	74
40180025	NOT7-8_FAT05281	NOT7-8	45
40180026	NOT7-8_FAT05281	NOT7-8	207
40180027	NOT7-8_FAT05281	NOT7-8	242
40180028	NOT7-8_FAT05281	NOT7-8	81
40180029	NOT7-8_FAT05281	NOT7-8	95
40180030	NOT7-8_FAT05281	NOT7-8	71
40180031	NOT7-8_FAT05281	NOT7-8	74
40180032	NOT7-8_FAT05281	NOT7-8	45
40180033	NOT7-8_FAT05281	NOT7-8	54
40180034	NOT7-8_FAT05281	NOT7-8	99
40180035	NOT7-8_FAT05281	NOT7-8	87
40180036	NOT7-8_FAT05281	NOT7-8	86
40180037	NOT7-8_FAT05281	NOT7-8	42
40180038	NOT7-8_FAT05281	NOT7-8	107
40180039	NOT7-8_FAT05281	NOT7-8	75
40180040	NOT7-8_FAT05281	NOT7-8	62
40180041	NOT7-8_FAT05281	NOT7-8	111
40180042	NOT7-8_FAT05281	NOT7-8	103
40180043	NOT7-8_FAT05281	NOT7-8	105
40180044	NOT7-8_FAT05281	NOT7-8	78
40180045	NOT7-8_FAT05281	NOT7-8	128
40180046	NOT7-8_FAT05281	NOT7-8	146
40180047	NOT7-8_FAT05281	NOT7-8	107
40180048	NOT7-8_FAT05281	NOT7-8	85
40180049	NOT7-8_FAT05281	NOT7-8	80
40180050	NOT7-8_FAT05281	NOT7-8	86
40180051	NOT7-8_FAT05281	NOT7-8	84
40180052	NOT7-8_FAT05281	NOT7-8	83
40180053	NOT7-8_FAT05281	NOT7-8	91
40180054	NOT7-8_FAT05281	NOT7-8	115
40180055	NOT7-8_FAT05281	NOT7-8	139
40180056	NOT7-8_FAT05281	NOT7-8	80
40180057	NOT7-8_FAT05281	NOT7-8	81
40180058	NOT7-8_FAT05281	NOT7-8	69
40180059	NOT7-8_FAT05281	NOT7-8	135
40180060	NOT7-8_FAT05281	NOT7-8	41
40180061	NOT7-8_FAT05281	NOT7-8	142
40180062	NOT7-8_FAT05281	NOT7-8	47
40180063	NOT7-8_FAT05281	NOT7-8	111
40180064	NOT7-8_FAT05281	NOT7-8	112
40180065	NOT7-8_FAT05281	NOT7-8	103
40180066	NOT7-8_FAT05281	NOT7-8	54
40180067	NOT7-8_FAT05281	NOT7-8	99
40180068	NOT7-8_FAT05281	NOT7-8	98
40180069	NOT7-8_FAT05281	NOT7-8	58
40180070	NOT7-8_FAT05281	NOT7-8	123
40180071	NOT7-8_FAT05281	NOT7-8	129
40180072	NOT7-8_FAT05281	NOT7-8	48
40180073	NOT7-8_FAT05281	NOT7-8	84
40180074	NOT7-8_FAT05281	NOT7-8	62
40180075	NOT7-8_FAT05281	NOT7-8	55
40180076	NOT7-8_FAT05281	NOT7-8	95
40180077	NOT7-8_FAT05281	NOT7-8	143
40180078	NOT7-8_FAT05281	NOT7-8	62
40180079	NOT7-8_FAT05281	NOT7-8	122
40180080	NOT7-8_FAT05281	NOT7-8	103
40180081	NOT7-8_FAT05281	NOT7-8	87
40180082	NOT7-8_FAT05281	NOT7-8	71
40180083	NOT7-8_FAT05281	NOT7-8	71
40180084	NOT7-8_FAT05281	NOT7-8	114
40180085	NOT7-8_FAT05281	NOT7-8	90
40180086	NOT7-8_FAT05281	NOT7-8	117
40180087	NOT7-8_FAT05281	NOT7-8	128
40180088	NOT7-8_FAT05281	NOT7-8	125
40180089	NOT7-8_FAT05281	NOT7-8	74
40180090	NOT7-8_FAT05281	NOT7-8	75
40180091	NOT7-8_FAT05281	NOT7-8	115
40180092	NOT7-8_FAT05281	NOT7-8	185
40180093	NOT7-8_FAT05281	NOT7-8	88
40180094	NOT7-8_FAT05281	NOT7-8	103
40180095	NOT7-8_FAT05281	NOT7-8	59
40180096	NOT7-8_FAT05281	NOT7-8	119
40180097	NOT7-8_FAT05281	NOT7-8	129
40180098	NOT7-8_FAT05281	NOT7-8	92
40180099	NOT7-8_FAT05281	NOT7-8	71
40180100	NOT7-8_FAT05281	NOT7-8	114
40180101	NOT7-8_FAT05281	NOT7-8	123
40180102	NOT7-8_FAT05281	NOT7-8	66
40180103	NOT7-8_FAT05281	NOT7-8	56
40180104	NOT7-8_FAT05281	NOT7-8	86
40180105	NOT7-8_FAT05281	NOT7-8	128
40180106	NOT7-8_FAT05281	NOT7-8	162
40180107	NOT7-8_FAT05281	NOT7-8	73
40180108	NOT7-8_FAT05281	NOT7-8	82
40180109	NOT7-8_FAT05281	NOT7-8	101
40180110	NOT7-8_FAT05281	NOT7-8	75
40180111	NOT7-8_FAT05281	NOT7-8	113
40180112	NOT7-8_FAT05281	NOT7-8	112
40180113	NOT7-8_FAT05281	NOT7-8	45
40180114	NOT7-8_FAT05281	NOT7-8	71
40180115	NOT7-8_FAT05281	NOT7-8	122
40180116	NOT7-8_FAT05281	NOT7-8	114
40180117	NOT7-8_FAT05281	NOT7-8	78
40180118	NOT7-8_FAT05281	NOT7-8	131
40180119	NOT7-8_FAT05281	NOT7-8	133
40180120	NOT7-8_FAT05281	NOT7-8	103
40180121	NOT7-8_FAT05281	NOT7-8	89
40180122	NOT7-8_FAT05281	NOT7-8	87
40180123	NOT7-8_FAT05281	NOT7-8	125
40180124	NOT7-8_FAT05281	NOT7-8	41
40180125	NOT7-8_FAT05281	NOT7-8	115
40180126	NOT7-8_FAT05281	NOT7-8	180
40180127	NOT7-8_FAT05281	NOT7-8	74
40180128	NOT7-8_FAT05281	NOT7-8	84
40180129	NOT7-8_FAT05281	NOT7-8	169
40180130	NOT7-8_FAT05281	NOT7-8	66
40180131	NOT7-8_FAT05281	NOT7-8	140
40180132	NOT7-8_FAT05281	NOT7-8	58
40180133	NOT7-8_FAT05281	NOT7-8	75
40180134	NOT7-8_FAT05281	NOT7-8	95
40180135	NOT7-8_FAT05281	NOT7-8	112
40180136	NOT7-8_FAT05281	NOT7-8	112
40180137	NOT7-8_FAT05281	NOT7-8	71
40180138	NOT7-8_FAT05281	NOT7-8	242
40180139	NOT7-8_FAT05281	NOT7-8	81
40180140	NOT7-8_FAT05281	NOT7-8	95
40180141	NOT7-8_FAT05281	NOT7-8	71
40180142	NOT7-8_FAT05281	NOT7-8	45
40180143	NOT7-8_FAT05281	NOT7-8	41
40180144	NOT7-8_FAT05281	NOT7-8	129
40180145	NOT7-8_FAT05281	NOT7-8	114
40180146	NOT7-8_FAT05281	NOT7-8	91
40180147	NOT7-8_FAT05281	NOT7-8	107
40180148	NOT7-8_FAT05281	NOT7-8	85
40180149	NOT7-8_FAT05281	NOT7-8	115
40180150	NOT7-8_FAT05281	NOT7-8	139
40180151	NOT7-8_FAT05281	NOT7-8	48
40180152	NOT7-8_FAT05281	NOT7-8	90
40180153	NOT7-8_FAT05281	NOT7-8	117
40180154	NOT7-8_FAT05281	NOT7-8	103
40180155	NOT7-8_FAT05281	NOT7-8	92
40180156	NOT7-8_FAT05281	NOT7-8	80
40180157	NOT7-8_FAT05281	NOT7-8	78
40180158	NOT7-8_FAT05281	NOT7-8	128
40180159	NOT7-8_FAT05281	NOT7-8	47
40180160	NOT7-8_FAT05281	NOT7-8	84
40180161	NOT7-8_FAT05281	NOT7-8	74
40180162	NOT7-8_FAT05281	NOT7-8	54
40180163	NOT7-8_FAT05281	NOT7-8	81
40180164	NOT7-8_FAT05281	NOT7-8	99
40180165	NOT7-8_FAT05281	NOT7-8	111
40180166	NOT7-8_FAT05281	NOT7-8	69
40180167	NOT7-8_FAT05281	NOT7-8	75
40180168	NOT7-8_FAT05281	NOT7-8	87
40180169	NOT7-8_FAT05281	NOT7-8	55
40180170	NOT7-8_FAT05281	NOT7-8	115
40180171	NOT7-8_FAT05281	NOT7-8	114
40180172	NOT7-8_FAT05281	NOT7-8	95
40180173	NOT7-8_FAT05281	NOT7-8	112
40180174	NOT7-8_FAT05281	NOT7-8	88
40180175	NOT7-8_FAT05281	NOT7-8	62
40180176	NOT7-8_FAT05281	NOT7-8	146
40180177	NOT7-8_FAT05281	NOT7-8	135
40180178	NOT7-8_FAT05281	NOT7-8	86
40180179	NOT7-8_FAT05281	NOT7-8	103
40180180	NOT7-8_FAT05281	NOT7-8	122
40180181	NOT7-8_FAT05281	NOT7-8	42
40180182	NOT7-8_FAT05281	NOT7-8	98
40180183	NOT7-8_FAT05281	NOT7-8	59
40180184	NOT7-8_FAT05281	NOT7-8	58
40180185	NOT7-8_FAT05281	NOT7-8	103
40180186	NOT7-8_FAT05281	NOT7-8	119
40180187	NOT7-8_FAT05281	NOT7-8	87
40180188	NOT7-8_FAT05281	NOT7-8	75
40180189	NOT7-8_FAT05281	NOT7-8	123
40180190	NOT7-8_FAT05281	NOT7-8	123
40180191	NOT7-8_FAT05281	NOT7-8	62
40180192	NOT7-8_FAT05281	NOT7-8	111
40180193	NOT7-8_FAT05281	NOT7-8	71
40180194	NOT7-8_FAT05281	NOT7-8	71
40180195	NOT7-8_FAT05281	NOT7-8	66
40180196	NOT7-8_FAT05281	NOT7-8	83
40180197	NOT7-8_FAT05281	NOT7-8	103
40180198	NOT7-8_FAT05281	NOT7-8	105
40180199	NOT7-8_FAT05281	NOT7-8	56
40180200	NOT7-8_FAT05281	NOT7-8	86
40180201	NOT7-8_FAT05281	NOT7-8	99
40180202	NOT7-8_FAT05281	NOT7-8	80
40180203	NOT7-8_FAT05281	NOT7-8	128
40180204	NOT7-8_FAT05281	NOT7-8	125
40180205	NOT7-8_FAT05281	NOT7-8	185
40180206	NOT7-8_FAT05281	NOT7-8	86
40180207	NOT7-8_FAT05281	NOT7-8	162
40180208	NOT7-8_FAT05281	NOT7-8	73
40180209	NOT7-8_FAT05281	NOT7-8	128
40180210	NOT7-8_FAT05281	NOT7-8	142
40180211	NOT7-8_FAT05281	NOT7-8	82
40180212	NOT7-8_FAT05281	NOT7-8	143
40180213	NOT7-8_FAT05281	NOT7-8	84
40180214	NOT7-8_FAT05281	NOT7-8	101
40180215	NOT7-8_FAT05281	NOT7-8	54
40180216	NOT7-8_FAT05281	NOT7-8	129
40180217	NOT7-8_FAT05281	NOT7-8	75
40180218	NOT7-8_FAT05281	NOT7-8	113
40180219	NOT7-8_FAT05281	NOT7-8	112
40180220	NOT7-8_FAT05281	NOT7-8	107
40180221	NOT7-8_FAT05281	NOT7-8	45
40180222	NOT7-8_FAT05281	NOT7-8	71
40180223	NOT7-8_FAT05281	NOT7-8	122
40180224	NOT7-8_FAT05281	NOT7-8	114
40180225	NOT7-8_FAT05281	NOT7-8	78
40180226	NOT7-8_FAT05281	NOT7-8	131
40180227	NOT7-8_FAT05281	NOT7-8	133
40180228	NOT7-8_FAT05281	NOT7-8	103
40180229	NOT7-8_FAT05281	NOT7-8	89
40180230	NOT7-8_FAT05281	NOT7-8	87
40180231	NOT7-8_FAT05281	NOT7-8	125
40180232	NOT7-8_FAT05281	NOT7-8	41
40180233	NOT7-8_FAT05281	NOT7-8	115
40180234	NOT7-8_FAT05281	NOT7-8	180
40180235	NOT7-8_FAT05281	NOT7-8	74
40180236	NOT7-8_FAT05281	NOT7-8	84
40180237	NOT7-8_FAT05281	NOT7-8	169
40180238	NOT7-8_FAT05281	NOT7-8	66
40180239	NOT7-8_FAT05281	NOT7-8	140
40180240	NOT7-8_FAT05281	NOT7-8	58
40180241	NOT7-8_FAT05281	NOT7-8	75
40180242	NOT7-8_FAT05281	NOT7-8	95
40180243	NOT7-8_FAT05281	NOT7-8	112
40180244	NOT7-8_FAT05281	NOT7-8	112
40180245	NOT7-8_FAT05281	NOT7-8	71
40180246	NOT7-8_FAT05281	NOT7-8	125
40180247	NOT7-8_FAT05281	NOT7-8	86
40180248	NOT7-8_FAT05281	NOT7-8	56
40180249	NOT7-8_FAT05281	NOT7-8	71
40180250	NOT7-8_FAT05281	NOT7-8	66
40180251	NOT7-8_FAT05281	NOT7-8	112
40180252	NOT7-8_FAT05281	NOT7-8	74
40180253	NOT7-8_FAT05281	NOT7-8	125
40180254	NOT7-8_FAT05281	NOT7-8	85
40180255	NOT7-8_FAT05281	NOT7-8	75
40180256	NOT7-8_FAT05281	NOT7-8	58
40180257	NOT7-8_FAT05281	NOT7-8	207
40180258	NOT7-8_FAT05281	NOT7-8	101
40180259	NOT7-8_FAT05281	NOT7-8	242
40180260	NOT7-8_FAT05281	NOT7-8	71
40180261	NOT7-8_FAT05281	NOT7-8	58
40180262	NOT7-8_FAT05281	NOT7-8	81
40180263	NOT7-8_FAT05281	NOT7-8	95
40180264	NOT7-8_FAT05281	NOT7-8	71
40180265	NOT7-8_FAT05281	NOT7-8	74
40180266	NOT7-8_FAT05281	NOT7-8	86
40180267	NOT7-8_FAT05281	NOT7-8	41
40180268	NOT7-8_FAT05281	NOT7-8	125
40180269	NOT7-8_FAT05281	NOT7-8	129
40180270	NOT7-8_FAT05281	NOT7-8	115
40180271	NOT7-8_FAT05281	NOT7-8	91
40180272	NOT7-8_FAT05281	NOT7-8	112
40180273	NOT7-8_FAT05281	NOT7-8	107
40180274	NOT7-8_FAT05281	NOT7-8	115
40180275	NOT7-8_FAT05281	NOT7-8	139
40180276	NOT7-8_FAT05281	NOT7-8	48
40180277	NOT7-8_FAT05281	NOT7-8	78
40180278	NOT7-8_FAT05281	NOT7-8	73
40180279	NOT7-8_FAT05281	NOT7-8	90
40180280	NOT7-8_FAT05281	NOT7-8	117
40180281	NOT7-8_FAT05281	NOT7-8	103
40180282	NOT7-8_FAT05281	NOT7-8	92
40180283	NOT7-8_FAT05281	NOT7-8	80
40180284	NOT7-8_FAT05281	NOT7-8	78
40180285	NOT7-8_FAT05281	NOT7-8	128
40180286	NOT7-8_FAT05281	NOT7-8	128
40180287	NOT7-8_FAT05281	NOT7-8	74
40180288	NOT7-8_FAT05281	NOT7-8	54
40180289	NOT7-8_FAT05281	NOT7-8	99
40180290	NOT7-8_FAT05281	NOT7-8	111
40180291	NOT7-8_FAT05281	NOT7-8	41
40180292	NOT7-8_FAT05281	NOT7-8	69
40180293	NOT7-8_FAT05281	NOT7-8	133
40180294	NOT7-8_FAT05281	NOT7-8	55
40180295	NOT7-8_FAT05281	NOT7-8	115
40180296	NOT7-8_FAT05281	NOT7-8	185
40180297	NOT7-8_FAT05281	NOT7-8	80
40180298	NOT7-8_FAT05281	NOT7-8	95
40180299	NOT7-8_FAT05281	NOT7-8	143
40180300	NOT7-8_FAT05281	NOT7-8	112
40180301	NOT7-8_FAT05281	NOT7-8	86
40180302	NOT7-8_FAT05281	NOT7-8	62
40180303	NOT7-8_FAT05281	NOT7-8	87
40180304	NOT7-8_FAT05281	NOT7-8	146
40180305	NOT7-8_FAT05281	NOT7-8	135
40180306	NOT7-8_FAT05281	NOT7-8	103
40180307	NOT7-8_FAT05281	NOT7-8	122
40180308	NOT7-8_FAT05281	NOT7-8	107
40180309	NOT7-8_FAT05281	NOT7-8	56
40180310	NOT7-8_FAT05281	NOT7-8	59
40180311	NOT7-8_FAT05281	NOT7-8	54
40180312	NOT7-8_FAT05281	NOT7-8	122
40180313	NOT7-8_FAT05281	NOT7-8	162
40180314	NOT7-8_FAT05281	NOT7-8	87
40180315	NOT7-8_FAT05281	NOT7-8	75
40180316	NOT7-8_FAT05281	NOT7-8	103
40180317	NOT7-8_FAT05281	NOT7-8	123
40180318	NOT7-8_FAT05281	NOT7-8	62
40180319	NOT7-8_FAT05281	NOT7-8	111
40180320	NOT7-8_FAT05281	NOT7-8	66
40180321	NOT7-8_FAT05281	NOT7-8	83
40180322	NOT7-8_FAT05281	NOT7-8	129
40180323	NOT7-8_FAT05281	NOT7-8	45
40180324	NOT7-8_FAT05281	NOT7-8	75
40180325	NOT7-8_FAT05281	NOT7-8	128
40180326	NOT7-8_FAT05281	NOT7-8	105
40180327	NOT7-8_FAT05281	NOT7-8	58
40180328	NOT7-8_FAT05281	NOT7-8	47
40180329	NOT7-8_FAT05281	NOT7-8	81
40180330	NOT7-8_FAT05281	NOT7-8	82
40180331	NOT7-8_FAT05281	NOT7-8	84
40180332	NOT7-8_FAT05281	NOT7-8	71
40180333	NOT7-8_FAT05281	NOT7-8	123
40180334	NOT7-8_FAT05281	NOT7-8	114
40180335	NOT7-8_FAT05281	NOT7-8	125
40180336	NOT7-8_FAT05281	NOT7-8	113
40180337	NOT7-8_FAT05281	NOT7-8	142
40180338	NOT7-8_FAT05281	NOT7-8	75
40180339	NOT7-8_FAT05281	NOT7-8	131
40180340	NOT7-8_FAT05281	NOT7-8	98
40180341	NOT7-8_FAT05281	NOT7-8	85
40180342	NOT7-8_FAT05281	NOT7-8	180
40180343	NOT7-8_FAT05281	NOT7-8	89
40180344	NOT7-8_FAT05281	NOT7-8	87
40180345	NOT7-8_FAT05281	NOT7-8	74
40180346	NOT7-8_FAT05281	NOT7-8	71
40180347	NOT7-8_FAT05281	NOT7-8	84
40180348	NOT7-8_FAT05281	NOT7-8	101
40180349	NOT7-8_FAT05281	NOT7-8	119
40180350	NOT7-8_FAT05281	NOT7-8	169
40180351	NOT7-8_FAT05281	NOT7-8	66
40180352	NOT7-8_FAT05281	NOT7-8	114
40180353	NOT7-8_FAT05281	NOT7-8	103
40180354	NOT7-8_FAT05281	NOT7-8	71
40180355	NOT7-8_FAT05281	NOT7-8	140
40180356	NOT7-8_FAT05281	NOT7-8	58
40180357	NOT7-8_FAT05281	NOT7-8	75
40180358	NOT7-8_FAT05281	NOT7-8	95
40180359	NOT7-8_FAT05281	NOT7-8	112
40180360	NOT7-8_FAT05281	NOT7-8	112
40180361	NOT7-8_FAT05281	NOT7-8	71
40180362	NOT7-8_FAT05281	NOT7-8	81
40180363	NOT7-8_FAT05281	NOT7-8	95
40180364	NOT7-8_FAT05281	NOT7-8	71
40180365	NOT7-8_FAT05281	NOT7-8	45
40180366	NOT7-8_FAT05281	NOT7-8	93
40180367	NOT7-8_FAT05281	NOT7-8	93
40180368	NOT7-8_FAT05281	NOT7-8	93
40180369	NOT7-8_FAT05281	NOT7-8	209
40180370	NOT7-8_FAT05281	NOT7-8	120
40180371	NOT7-8_FAT05281	NOT7-8	80
40180372	NOT7-8_FAT05281	NOT7-8	121
40180373	NOT7-8_FAT05281	NOT7-8	152
40180374	NOT7-8_FAT05281	NOT7-8	278
40180375	NOT7-8_FAT05281	NOT7-8	250
40180376	NOT7-8_FAT05281	NOT7-8	93
40180377	NOT7-8_FAT05281	NOT7-8	282
40180378	NOT7-8_FAT05281	NOT7-8	152
40180379	NOT7-8_FAT05281	NOT7-8	93
40180380	NOT7-8_FAT05281	NOT7-8	209
40180381	NOT7-8_FAT05281	NOT7-8	120
40180382	NOT7-8_FAT05281	NOT7-8	80
40180383	NOT7-8_FAT05281	NOT7-8	121
40180384	NOT7-8_FAT05281	NOT7-8	152
40180385	NOT7-8_FAT05281	NOT7-8	209
40180386	NOT7-8_FAT05281	NOT7-8	120
40180387	NOT7-8_FAT05281	NOT7-8	80
40180388	NOT7-8_FAT05281	NOT7-8	121
40180389	NOT7-8_FAT05281	NOT7-8	152
40180390	NOT7-8_FAT05281	NOT7-8	243
40180391	NOT7-8_FAT05281	NOT7-8	121
40180392	NOT7-8_FAT05281	NOT7-8	121
40180393	NOT7-8_FAT05281	NOT7-8	282
40180394	NOT7-8_FAT05281	NOT7-8	152
40180395	NOT7-8_FAT05281	NOT7-8	152
40180396	NOT7-8_FAT05281	NOT7-8	53
40180397	NOT7-8_FAT05281	NOT7-8	208
40180398	NOT7-8_FAT05281	NOT7-8	255
40180399	NOT7-8_FAT05281	NOT7-8	118
40180400	NOT7-8_FAT05281	NOT7-8	156
40180401	NOT7-8_FAT05281	NOT7-8	171
40180402	NOT7-8_FAT05281	NOT7-8	315
40180403	NOT7-8_FAT05281	NOT7-8	145
40180404	NOT7-8_FAT05281	NOT7-8	70
40180405	NOT7-8_FAT05281	NOT7-8	208
40180406	NOT7-8_FAT05281	NOT7-8	255
40180407	NOT7-8_FAT05281	NOT7-8	118
40180408	NOT7-8_FAT05281	NOT7-8	156
40180409	NOT7-8_FAT05281	NOT7-8	171
40180410	NOT7-8_FAT05281	NOT7-8	315
40180411	NOT7-8_FAT05281	NOT7-8	53
40180412	NOT7-8_FAT05281	NOT7-8	70
40180413	NOT7-8_FAT05281	NOT7-8	145
40180414	NOT7-8_FAT05281	NOT7-8	208
40180415	NOT7-8_FAT05281	NOT7-8	118
40180416	NOT7-8_FAT05281	NOT7-8	156
40180417	NOT7-8_FAT05281	NOT7-8	255
40180418	NOT7-8_FAT05281	NOT7-8	171
40180419	NOT7-8_FAT05281	NOT7-8	315
40180420	NOT7-8_FAT05281	NOT7-8	53
40180421	NOT7-8_FAT05281	NOT7-8	70
40180422	NOT7-8_FAT05281	NOT7-8	145
40180423	NOT7-8_FAT05281	NOT7-8	255
40180424	NOT7-8_FAT05281	NOT7-8	208
40180425	NOT7-8_FAT05281	NOT7-8	118
40180426	NOT7-8_FAT05281	NOT7-8	156
40180427	NOT7-8_FAT05281	NOT7-8	171
40180428	NOT7-8_FAT05281	NOT7-8	315
40180429	NOT7-8_FAT05281	NOT7-8	53
40180430	NOT7-8_FAT05281	NOT7-8	70
40180431	NOT7-8_FAT05281	NOT7-8	145
40180432	NOT7-8_FAT05281	NOT7-8	250
40180433	NOT7-8_FAT05281	NOT7-8	171
40180434	NOT7-8_FAT05281	NOT7-8	315
40180435	NOT7-8_FAT05281	NOT7-8	53
40180436	NOT7-8_FAT05281	NOT7-8	70
40180437	NOT7-8_FAT05281	NOT7-8	171
40180438	NOT7-8_FAT05281	NOT7-8	315
40180439	NOT7-8_FAT05281	NOT7-8	53
40180440	NOT7-8_FAT05281	NOT7-8	70
40180441	NOT7-8_FAT05281	NOT7-8	145
40180442	NOT7-8_FAT05281	NOT7-8	145
40180443	NOT7-8_FAT05281	NOT7-8	250
40180444	NOT7-8_FAT05281	NOT7-8	255
40180445	NOT7-8_FAT05281	NOT7-8	156
40180446	NOT7-8_FAT05281	NOT7-8	140
40180447	NOT7-8_FAT05281	NOT7-8	202
40180448	NOT7-8_FAT05281	NOT7-8	61
40180449	NOT7-8_FAT05281	NOT7-8	193
40180450	NOT7-8_FAT05281	NOT7-8	272
40180451	NOT7-8_FAT05281	NOT7-8	107
40180452	NOT7-8_FAT05281	NOT7-8	213
40180453	NOT7-8_FAT05281	NOT7-8	114
40180454	NOT7-8_FAT05281	NOT7-8	187
40180455	NOT7-8_FAT05281	NOT7-8	203
40180456	NOT7-8_FAT05281	NOT7-8	183
40180457	NOT7-8_FAT05281	NOT7-8	225
40180458	NOT7-8_FAT05281	NOT7-8	63
40180459	NOT7-8_FAT05281	NOT7-8	128
40180460	NOT7-8_FAT05281	NOT7-8	128
40180461	NOT7-8_FAT05281	NOT7-8	72
40180462	NOT7-8_FAT05281	NOT7-8	220
40180463	NOT7-8_FAT05281	NOT7-8	209
40180464	NOT7-8_FAT05281	NOT7-8	11
40180465	NOT7-8_FAT05281	NOT7-8	154
40180466	NOT7-8_FAT05281	NOT7-8	168
40180467	NOT7-8_FAT05281	NOT7-8	179
40180468	NOT7-8_FAT05281	NOT7-8	165
40180469	NOT7-8_FAT05281	NOT7-8	120
40180470	NOT7-8_FAT05281	NOT7-8	257
40180471	NOT7-8_FAT05281	NOT7-8	203
40180472	NOT7-8_FAT05281	NOT7-8	125
40180473	NOT7-8_FAT05281	NOT7-8	193
40180474	NOT7-8_FAT05281	NOT7-8	61
40180475	NOT7-8_FAT05281	NOT7-8	202
40180476	NOT7-8_FAT05281	NOT7-8	140
40180477	NOT7-8_FAT05281	NOT7-8	272
40180478	NOT7-8_FAT05281	NOT7-8	107
40180479	NOT7-8_FAT05281	NOT7-8	213
40180480	NOT7-8_FAT05281	NOT7-8	114
40180481	NOT7-8_FAT05281	NOT7-8	187
40180482	NOT7-8_FAT05281	NOT7-8	203
40180483	NOT7-8_FAT05281	NOT7-8	183
40180484	NOT7-8_FAT05281	NOT7-8	225
40180485	NOT7-8_FAT05281	NOT7-8	63
40180486	NOT7-8_FAT05281	NOT7-8	128
40180487	NOT7-8_FAT05281	NOT7-8	128
40180488	NOT7-8_FAT05281	NOT7-8	72
40180489	NOT7-8_FAT05281	NOT7-8	220
40180490	NOT7-8_FAT05281	NOT7-8	209
40180491	NOT7-8_FAT05281	NOT7-8	11
40180492	NOT7-8_FAT05281	NOT7-8	154
40180493	NOT7-8_FAT05281	NOT7-8	168
40180494	NOT7-8_FAT05281	NOT7-8	179
40180495	NOT7-8_FAT05281	NOT7-8	165
40180496	NOT7-8_FAT05281	NOT7-8	120
40180497	NOT7-8_FAT05281	NOT7-8	257
40180498	NOT7-8_FAT05281	NOT7-8	203
40180499	NOT7-8_FAT05281	NOT7-8	125
40180500	NOT7-8_FAT05281	NOT7-8	140
40180501	NOT7-8_FAT05281	NOT7-8	61
40180502	NOT7-8_FAT05281	NOT7-8	202
40180503	NOT7-8_FAT05281	NOT7-8	193
40180504	NOT7-8_FAT05281	NOT7-8	272
40180505	NOT7-8_FAT05281	NOT7-8	107
40180506	NOT7-8_FAT05281	NOT7-8	213
40180507	NOT7-8_FAT05281	NOT7-8	114
40180508	NOT7-8_FAT05281	NOT7-8	187
40180509	NOT7-8_FAT05281	NOT7-8	203
40180510	NOT7-8_FAT05281	NOT7-8	183
40180511	NOT7-8_FAT05281	NOT7-8	225
40180512	NOT7-8_FAT05281	NOT7-8	63
40180513	NOT7-8_FAT05281	NOT7-8	128
40180514	NOT7-8_FAT05281	NOT7-8	128
40180515	NOT7-8_FAT05281	NOT7-8	72
40180516	NOT7-8_FAT05281	NOT7-8	220
40180517	NOT7-8_FAT05281	NOT7-8	209
40180518	NOT7-8_FAT05281	NOT7-8	11
40180519	NOT7-8_FAT05281	NOT7-8	154
40180520	NOT7-8_FAT05281	NOT7-8	168
40180521	NOT7-8_FAT05281	NOT7-8	120
40180522	NOT7-8_FAT05281	NOT7-8	193
40180523	NOT7-8_FAT05281	NOT7-8	104
40180524	NOT7-8_FAT05281	NOT7-8	130
40180525	NOT7-8_FAT05281	NOT7-8	194
40180526	NOT7-8_FAT05281	NOT7-8	84
40180527	NOT7-8_FAT05281	NOT7-8	97
40180528	NOT7-8_FAT05281	NOT7-8	52
40180529	NOT7-8_FAT05281	NOT7-8	172
40180530	NOT7-8_FAT05281	NOT7-8	12
40180531	NOT7-8_FAT05281	NOT7-8	151
40180532	NOT7-8_FAT05281	NOT7-8	158
40180533	NOT7-8_FAT05281	NOT7-8	110
40180534	NOT7-8_FAT05281	NOT7-8	76
40180535	NOT7-8_FAT05281	NOT7-8	189
40180536	NOT7-8_FAT05281	NOT7-8	130
40180537	NOT7-8_FAT05281	NOT7-8	132
40180538	NOT7-8_FAT05281	NOT7-8	94
40180539	NOT7-8_FAT05281	NOT7-8	104
40180540	NOT7-8_FAT05281	NOT7-8	130
40180541	NOT7-8_FAT05281	NOT7-8	194
40180542	NOT7-8_FAT05281	NOT7-8	84
40180543	NOT7-8_FAT05281	NOT7-8	97
40180544	NOT7-8_FAT05281	NOT7-8	52
40180545	NOT7-8_FAT05281	NOT7-8	172
40180546	NOT7-8_FAT05281	NOT7-8	12
40180547	NOT7-8_FAT05281	NOT7-8	151
40180548	NOT7-8_FAT05281	NOT7-8	158
40180549	NOT7-8_FAT05281	NOT7-8	110
40180550	NOT7-8_FAT05281	NOT7-8	76
40180551	NOT7-8_FAT05281	NOT7-8	189
40180552	NOT7-8_FAT05281	NOT7-8	130
40180553	NOT7-8_FAT05281	NOT7-8	132
40180554	NOT7-8_FAT05281	NOT7-8	94
40180555	NOT7-8_FAT05281	NOT7-8	82
40180556	NOT7-8_FAT05281	NOT7-8	110
40180557	NOT7-8_FAT05281	NOT7-8	147
40180558	NOT7-8_FAT05281	NOT7-8	124
40180559	NOT7-8_FAT05281	NOT7-8	150
40180560	NOT7-8_FAT05281	NOT7-8	118
40180561	NOT7-8_FAT05281	NOT7-8	117
40180562	NOT7-8_FAT05281	NOT7-8	111
40180563	NOT7-8_FAT05281	NOT7-8	108
40180564	NOT7-8_FAT05281	NOT7-8	89
40180565	NOT7-8_FAT05281	NOT7-8	95
40180566	NOT7-8_FAT05281	NOT7-8	81
40180567	NOT7-8_FAT05281	NOT7-8	136
40180568	NOT7-8_FAT05281	NOT7-8	153
40180569	NOT7-8_FAT05281	NOT7-8	132
40180570	NOT7-8_FAT05281	NOT7-8	73
40180571	NOT7-8_FAT05281	NOT7-8	69
40180572	NOT7-8_FAT05281	NOT7-8	75
40180573	NOT7-8_FAT05281	NOT7-8	18
40180574	NOT7-8_FAT05281	NOT7-8	90
40180575	NOT7-8_FAT05281	NOT7-8	101
40180576	NOT7-8_FAT05281	NOT7-8	218
40180577	NOT7-8_FAT05281	NOT7-8	114
40180578	NOT7-8_FAT05281	NOT7-8	78
40180579	NOT7-8_FAT05281	NOT7-8	126
40180580	NOT7-8_FAT05281	NOT7-8	109
40180581	NOT7-8_FAT05281	NOT7-8	124
40180582	NOT7-8_FAT05281	NOT7-8	132
40180583	NOT7-8_FAT05281	NOT7-8	136
40180584	NOT7-8_FAT05281	NOT7-8	81
40180585	NOT7-8_FAT05281	NOT7-8	153
40180586	NOT7-8_FAT05281	NOT7-8	111
40180587	NOT7-8_FAT05281	NOT7-8	95
40180588	NOT7-8_FAT05281	NOT7-8	147
40180589	NOT7-8_FAT05281	NOT7-8	150
40180590	NOT7-8_FAT05281	NOT7-8	118
40180591	NOT7-8_FAT05281	NOT7-8	117
40180592	NOT7-8_FAT05281	NOT7-8	108
40180593	NOT7-8_FAT05281	NOT7-8	89
40180594	NOT7-8_FAT05281	NOT7-8	110
40180595	NOT7-8_FAT05281	NOT7-8	73
40180596	NOT7-8_FAT05281	NOT7-8	69
40180597	NOT7-8_FAT05281	NOT7-8	75
40180598	NOT7-8_FAT05281	NOT7-8	18
40180599	NOT7-8_FAT05281	NOT7-8	90
40180600	NOT7-8_FAT05281	NOT7-8	101
40180601	NOT7-8_FAT05281	NOT7-8	218
40180602	NOT7-8_FAT05281	NOT7-8	114
40180603	NOT7-8_FAT05281	NOT7-8	78
40180604	NOT7-8_FAT05281	NOT7-8	126
40180605	NOT7-8_FAT05281	NOT7-8	109
40180606	NOT7-8_FAT05281	NOT7-8	116
40180607	NOT7-8_FAT05281	NOT7-8	89
40180608	NOT7-8_FAT05281	NOT7-8	150
40180609	NOT7-8_FAT05281	NOT7-8	118
40180610	NOT7-8_FAT05281	NOT7-8	108
40180611	NOT7-8_FAT05281	NOT7-8	147
40180612	NOT7-8_FAT05281	NOT7-8	124
40180613	NOT7-8_FAT05281	NOT7-8	132
40180614	NOT7-8_FAT05281	NOT7-8	117
40180615	NOT7-8_FAT05281	NOT7-8	111
40180616	NOT7-8_FAT05281	NOT7-8	95
40180617	NOT7-8_FAT05281	NOT7-8	81
40180618	NOT7-8_FAT05281	NOT7-8	136
40180619	NOT7-8_FAT05281	NOT7-8	153
40180620	NOT7-8_FAT05281	NOT7-8	73
40180621	NOT7-8_FAT05281	NOT7-8	69
40180622	NOT7-8_FAT05281	NOT7-8	75
40180623	NOT7-8_FAT05281	NOT7-8	18
40180624	NOT7-8_FAT05281	NOT7-8	90
40180625	NOT7-8_FAT05281	NOT7-8	101
40180626	NOT7-8_FAT05281	NOT7-8	218
40180627	NOT7-8_FAT05281	NOT7-8	114
40180628	NOT7-8_FAT05281	NOT7-8	78
40180629	NOT7-8_FAT05281	NOT7-8	126
40180630	NOT7-8_FAT05281	NOT7-8	109
40180631	NOT7-8_FAT05281	NOT7-8	116
40180632	NOT7-8_FAT05281	NOT7-8	89
40180633	NOT7-8_FAT05281	NOT7-8	110
40180634	NOT7-8_FAT05281	NOT7-8	150
40180635	NOT7-8_FAT05281	NOT7-8	118
40180636	NOT7-8_FAT05281	NOT7-8	108
40180637	NOT7-8_FAT05281	NOT7-8	117
40180638	NOT7-8_FAT05281	NOT7-8	147
40180639	NOT7-8_FAT05281	NOT7-8	124
40180640	NOT7-8_FAT05281	NOT7-8	111
40180641	NOT7-8_FAT05281	NOT7-8	95
40180642	NOT7-8_FAT05281	NOT7-8	81
40180643	NOT7-8_FAT05281	NOT7-8	136
40180644	NOT7-8_FAT05281	NOT7-8	153
40180645	NOT7-8_FAT05281	NOT7-8	132
40180646	NOT7-8_FAT05281	NOT7-8	73
40180647	NOT7-8_FAT05281	NOT7-8	69
40180648	NOT7-8_FAT05281	NOT7-8	75
40180649	NOT7-8_FAT05281	NOT7-8	18
40180650	NOT7-8_FAT05281	NOT7-8	90
40180651	NOT7-8_FAT05281	NOT7-8	101
40180652	NOT7-8_FAT05281	NOT7-8	218
40180653	NOT7-8_FAT05281	NOT7-8	114
40180654	NOT7-8_FAT05281	NOT7-8	78
40180655	NOT7-8_FAT05281	NOT7-8	126
40180656	NOT7-8_FAT05281	NOT7-8	109
40180657	NOT7-8_FAT05281	NOT7-8	90
40180658	NOT7-8_FAT05281	NOT7-8	116
40180659	NOT7-8_FAT05281	NOT7-8	116
40180660	NOT7-8_FAT05281	NOT7-8	116
40180661	NOT7-8_FAT05281	NOT7-8	118
40180662	NOT7-8_FAT05281	NOT7-8	85
40180663	NOT7-8_FAT05281	NOT7-8	26
40180664	NOT7-8_FAT05281	NOT7-8	97
40180665	NOT7-8_FAT05281	NOT7-8	175
40180666	NOT7-8_FAT05281	NOT7-8	155
40180667	NOT7-8_FAT05281	NOT7-8	93
40180668	NOT7-8_FAT05281	NOT7-8	100
40180669	NOT7-8_FAT05281	NOT7-8	149
40180670	NOT7-8_FAT05281	NOT7-8	80
40180671	NOT7-8_FAT05281	NOT7-8	52
40180672	NOT7-8_FAT05281	NOT7-8	129
40180673	NOT7-8_FAT05281	NOT7-8	85
40180674	NOT7-8_FAT05281	NOT7-8	108
40180675	NOT7-8_FAT05281	NOT7-8	180
40180676	NOT7-8_FAT05281	NOT7-8	162
40180677	NOT7-8_FAT05281	NOT7-8	298
40180678	NOT7-8_FAT05281	NOT7-8	99
40180679	NOT7-8_FAT05281	NOT7-8	148
40180680	NOT7-8_FAT05281	NOT7-8	92
40180681	NOT7-8_FAT05281	NOT7-8	107
40180682	NOT7-8_FAT05281	NOT7-8	158
40180683	NOT7-8_FAT05281	NOT7-8	107
40180684	NOT7-8_FAT05281	NOT7-8	139
40180685	NOT7-8_FAT05281	NOT7-8	150
40180686	NOT7-8_FAT05281	NOT7-8	59
40180687	NOT7-8_FAT05281	NOT7-8	74
40180688	NOT7-8_FAT05281	NOT7-8	62
40180689	NOT7-8_FAT05281	NOT7-8	147
40180690	NOT7-8_FAT05281	NOT7-8	135
40180691	NOT7-8_FAT05281	NOT7-8	98
40180692	NOT7-8_FAT05281	NOT7-8	138
40180693	NOT7-8_FAT05281	NOT7-8	179
40180694	NOT7-8_FAT05281	NOT7-8	122
40180695	NOT7-8_FAT05281	NOT7-8	150
40180696	NOT7-8_FAT05281	NOT7-8	126
40180697	NOT7-8_FAT05281	NOT7-8	189
40180698	NOT7-8_FAT05281	NOT7-8	86
40180699	NOT7-8_FAT05281	NOT7-8	94
40180700	NOT7-8_FAT05281	NOT7-8	121
40180701	NOT7-8_FAT05281	NOT7-8	83
40180702	NOT7-8_FAT05281	NOT7-8	127
40180703	NOT7-8_FAT05281	NOT7-8	179
40180704	NOT7-8_FAT05281	NOT7-8	133
40180705	NOT7-8_FAT05281	NOT7-8	118
40180706	NOT7-8_FAT05281	NOT7-8	147
40180707	NOT7-8_FAT05281	NOT7-8	43
40180708	NOT7-8_FAT05281	NOT7-8	321
40180709	NOT7-8_FAT05281	NOT7-8	151
40180710	NOT7-8_FAT05281	NOT7-8	83
40180711	NOT7-8_FAT05281	NOT7-8	121
40180712	NOT7-8_FAT05281	NOT7-8	95
40180713	NOT7-8_FAT05281	NOT7-8	10
40180714	NOT7-8_FAT05281	NOT7-8	80
40180715	NOT7-8_FAT05281	NOT7-8	173
40180716	NOT7-8_FAT05281	NOT7-8	47
40180717	NOT7-8_FAT05281	NOT7-8	151
40180718	NOT7-8_FAT05281	NOT7-8	54
40180719	NOT7-8_FAT05281	NOT7-8	232
40180720	NOT7-8_FAT05281	NOT7-8	106
40180721	NOT7-8_FAT05281	NOT7-8	63
40180722	NOT7-8_FAT05281	NOT7-8	116
40180723	NOT7-8_FAT05281	NOT7-8	119
40180724	NOT7-8_FAT05281	NOT7-8	54
40180725	NOT7-8_FAT05281	NOT7-8	140
40180726	NOT7-8_FAT05281	NOT7-8	134
40180727	NOT7-8_FAT05281	NOT7-8	61
40180728	NOT7-8_FAT05281	NOT7-8	165
40180729	NOT7-8_FAT05281	NOT7-8	145
40180730	NOT7-8_FAT05281	NOT7-8	111
40180731	NOT7-8_FAT05281	NOT7-8	45
40180732	NOT7-8_FAT05281	NOT7-8	118
40180733	NOT7-8_FAT05281	NOT7-8	168
40180734	NOT7-8_FAT05281	NOT7-8	77
40180735	NOT7-8_FAT05281	NOT7-8	157
40180736	NOT7-8_FAT05281	NOT7-8	100
40180737	NOT7-8_FAT05281	NOT7-8	127
40180738	NOT7-8_FAT05281	NOT7-8	274
40180739	NOT7-8_FAT05281	NOT7-8	139
40180740	NOT7-8_FAT05281	NOT7-8	138
40180741	NOT7-8_FAT05281	NOT7-8	163
40180742	NOT7-8_FAT05281	NOT7-8	146
40180743	NOT7-8_FAT05281	NOT7-8	123
40180744	NOT7-8_FAT05281	NOT7-8	165
40180745	NOT7-8_FAT05281	NOT7-8	96
40180746	NOT7-8_FAT05281	NOT7-8	92
40180747	NOT7-8_FAT05281	NOT7-8	59
40180748	NOT7-8_FAT05281	NOT7-8	127
40180749	NOT7-8_FAT05281	NOT7-8	177
40180750	NOT7-8_FAT05281	NOT7-8	155
40180751	NOT7-8_FAT05281	NOT7-8	118
40180752	NOT7-8_FAT05281	NOT7-8	131
40180753	NOT7-8_FAT05281	NOT7-8	85
40180754	NOT7-8_FAT05281	NOT7-8	298
40180755	NOT7-8_FAT05281	NOT7-8	99
40180756	NOT7-8_FAT05281	NOT7-8	85
40180757	NOT7-8_FAT05281	NOT7-8	26
40180758	NOT7-8_FAT05281	NOT7-8	155
40180759	NOT7-8_FAT05281	NOT7-8	149
40180760	NOT7-8_FAT05281	NOT7-8	180
40180761	NOT7-8_FAT05281	NOT7-8	93
40180762	NOT7-8_FAT05281	NOT7-8	100
40180763	NOT7-8_FAT05281	NOT7-8	80
40180764	NOT7-8_FAT05281	NOT7-8	52
40180765	NOT7-8_FAT05281	NOT7-8	175
40180766	NOT7-8_FAT05281	NOT7-8	108
40180767	NOT7-8_FAT05281	NOT7-8	129
40180768	NOT7-8_FAT05281	NOT7-8	162
40180769	NOT7-8_FAT05281	NOT7-8	97
40180770	NOT7-8_FAT05281	NOT7-8	148
40180771	NOT7-8_FAT05281	NOT7-8	92
40180772	NOT7-8_FAT05281	NOT7-8	107
40180773	NOT7-8_FAT05281	NOT7-8	158
40180774	NOT7-8_FAT05281	NOT7-8	107
40180775	NOT7-8_FAT05281	NOT7-8	139
40180776	NOT7-8_FAT05281	NOT7-8	150
40180777	NOT7-8_FAT05281	NOT7-8	59
40180778	NOT7-8_FAT05281	NOT7-8	74
40180779	NOT7-8_FAT05281	NOT7-8	62
40180780	NOT7-8_FAT05281	NOT7-8	147
40180781	NOT7-8_FAT05281	NOT7-8	135
40180782	NOT7-8_FAT05281	NOT7-8	98
40180783	NOT7-8_FAT05281	NOT7-8	138
40180784	NOT7-8_FAT05281	NOT7-8	179
40180785	NOT7-8_FAT05281	NOT7-8	122
40180786	NOT7-8_FAT05281	NOT7-8	150
40180787	NOT7-8_FAT05281	NOT7-8	126
40180788	NOT7-8_FAT05281	NOT7-8	189
40180789	NOT7-8_FAT05281	NOT7-8	86
40180790	NOT7-8_FAT05281	NOT7-8	94
40180791	NOT7-8_FAT05281	NOT7-8	121
40180792	NOT7-8_FAT05281	NOT7-8	83
40180793	NOT7-8_FAT05281	NOT7-8	127
40180794	NOT7-8_FAT05281	NOT7-8	179
40180795	NOT7-8_FAT05281	NOT7-8	133
40180796	NOT7-8_FAT05281	NOT7-8	118
40180797	NOT7-8_FAT05281	NOT7-8	147
40180798	NOT7-8_FAT05281	NOT7-8	43
40180799	NOT7-8_FAT05281	NOT7-8	321
40180800	NOT7-8_FAT05281	NOT7-8	151
40180801	NOT7-8_FAT05281	NOT7-8	83
40180802	NOT7-8_FAT05281	NOT7-8	121
40180803	NOT7-8_FAT05281	NOT7-8	95
40180804	NOT7-8_FAT05281	NOT7-8	10
40180805	NOT7-8_FAT05281	NOT7-8	80
40180806	NOT7-8_FAT05281	NOT7-8	173
40180807	NOT7-8_FAT05281	NOT7-8	47
40180808	NOT7-8_FAT05281	NOT7-8	151
40180809	NOT7-8_FAT05281	NOT7-8	54
40180810	NOT7-8_FAT05281	NOT7-8	232
40180811	NOT7-8_FAT05281	NOT7-8	106
40180812	NOT7-8_FAT05281	NOT7-8	63
40180813	NOT7-8_FAT05281	NOT7-8	116
40180814	NOT7-8_FAT05281	NOT7-8	119
40180815	NOT7-8_FAT05281	NOT7-8	54
40180816	NOT7-8_FAT05281	NOT7-8	140
40180817	NOT7-8_FAT05281	NOT7-8	134
40180818	NOT7-8_FAT05281	NOT7-8	61
40180819	NOT7-8_FAT05281	NOT7-8	165
40180820	NOT7-8_FAT05281	NOT7-8	145
40180821	NOT7-8_FAT05281	NOT7-8	111
40180822	NOT7-8_FAT05281	NOT7-8	45
40180823	NOT7-8_FAT05281	NOT7-8	118
40180824	NOT7-8_FAT05281	NOT7-8	168
40180825	NOT7-8_FAT05281	NOT7-8	77
40180826	NOT7-8_FAT05281	NOT7-8	157
40180827	NOT7-8_FAT05281	NOT7-8	100
40180828	NOT7-8_FAT05281	NOT7-8	127
40180829	NOT7-8_FAT05281	NOT7-8	274
40180830	NOT7-8_FAT05281	NOT7-8	139
40180831	NOT7-8_FAT05281	NOT7-8	138
40180832	NOT7-8_FAT05281	NOT7-8	163
40180833	NOT7-8_FAT05281	NOT7-8	146
40180834	NOT7-8_FAT05281	NOT7-8	123
40180835	NOT7-8_FAT05281	NOT7-8	165
40180836	NOT7-8_FAT05281	NOT7-8	96
40180837	NOT7-8_FAT05281	NOT7-8	92
40180838	NOT7-8_FAT05281	NOT7-8	59
40180839	NOT7-8_FAT05281	NOT7-8	127
40180840	NOT7-8_FAT05281	NOT7-8	177
40180841	NOT7-8_FAT05281	NOT7-8	155
40180842	NOT7-8_FAT05281	NOT7-8	118
40180843	NOT7-8_FAT05281	NOT7-8	131
40180844	NOT7-8_FAT05281	NOT7-8	85
40180845	NOT7-8_FAT05281	NOT7-8	151
40180846	NOT7-8_FAT05281	NOT7-8	106
40180847	NOT7-8_FAT05281	NOT7-8	89
40180848	NOT7-8_FAT05281	NOT7-8	217
40180849	NOT7-8_FAT05281	NOT7-8	118
40180850	NOT7-8_FAT05281	NOT7-8	101
40180851	NOT7-8_FAT05281	NOT7-8	204
40180852	NOT7-8_FAT05281	NOT7-8	217
40180853	NOT7-8_FAT05281	NOT7-8	118
40180854	NOT7-8_FAT05281	NOT7-8	101
40180855	NOT7-8_FAT05281	NOT7-8	204
40180856	NOT7-8_FAT05281	NOT7-8	170
40180857	NOT7-8_FAT05281	NOT7-8	318
40180858	NOT7-8_FAT05281	NOT7-8	150
40180859	NOT7-8_FAT05281	NOT7-8	181
40180860	NOT7-8_FAT05281	NOT7-8	246
40180861	NOT7-8_FAT05281	NOT7-8	185
40180862	NOT7-8_FAT05281	NOT7-8	204
40180863	NOT7-8_FAT05281	NOT7-8	165
40180864	NOT7-8_FAT05281	NOT7-8	120
40180865	NOT7-8_FAT05281	NOT7-8	300
40180866	NOT7-8_FAT05281	NOT7-8	67
40180867	NOT7-8_FAT05281	NOT7-8	111
40180868	NOT7-8_FAT05281	NOT7-8	145
40180869	NOT7-8_FAT05281	NOT7-8	48
40180870	NOT7-8_FAT05281	NOT7-8	112
40180871	NOT7-8_FAT05281	NOT7-8	154
40180872	NOT7-8_FAT05281	NOT7-8	172
40180873	NOT7-8_FAT05281	NOT7-8	185
40180874	NOT7-8_FAT05281	NOT7-8	93
40180875	NOT7-8_FAT05281	NOT7-8	142
40180876	NOT7-8_FAT05281	NOT7-8	135
40180877	NOT7-8_FAT05281	NOT7-8	127
40180878	NOT7-8_FAT05281	NOT7-8	195
40180879	NOT7-8_FAT05281	NOT7-8	79
40180880	NOT7-8_FAT05281	NOT7-8	83
40180881	NOT7-8_FAT05281	NOT7-8	42
40180882	NOT7-8_FAT05281	NOT7-8	42
40180883	NOT7-8_FAT05281	NOT7-8	149
40180884	NOT7-8_FAT05281	NOT7-8	289
40180885	NOT7-8_FAT05281	NOT7-8	129
40180886	NOT7-8_FAT05281	NOT7-8	122
40180887	NOT7-8_FAT05281	NOT7-8	146
40180888	NOT7-8_FAT05281	NOT7-8	103
40180889	NOT7-8_FAT05281	NOT7-8	81
40180890	NOT7-8_FAT05281	NOT7-8	82
40180891	NOT7-8_FAT05281	NOT7-8	67
40180892	NOT7-8_FAT05281	NOT7-8	111
40180893	NOT7-8_FAT05281	NOT7-8	145
40180894	NOT7-8_FAT05281	NOT7-8	48
40180895	NOT7-8_FAT05281	NOT7-8	112
40180896	NOT7-8_FAT05281	NOT7-8	154
40180897	NOT7-8_FAT05281	NOT7-8	172
40180898	NOT7-8_FAT05281	NOT7-8	185
40180899	NOT7-8_FAT05281	NOT7-8	93
40180900	NOT7-8_FAT05281	NOT7-8	142
40180901	NOT7-8_FAT05281	NOT7-8	135
40180902	NOT7-8_FAT05281	NOT7-8	127
40180903	NOT7-8_FAT05281	NOT7-8	195
40180904	NOT7-8_FAT05281	NOT7-8	79
40180905	NOT7-8_FAT05281	NOT7-8	83
40180906	NOT7-8_FAT05281	NOT7-8	42
40180907	NOT7-8_FAT05281	NOT7-8	42
40180908	NOT7-8_FAT05281	NOT7-8	149
40180909	NOT7-8_FAT05281	NOT7-8	289
40180910	NOT7-8_FAT05281	NOT7-8	129
40180911	NOT7-8_FAT05281	NOT7-8	122
40180912	NOT7-8_FAT05281	NOT7-8	146
40180913	NOT7-8_FAT05281	NOT7-8	103
40180914	NOT7-8_FAT05281	NOT7-8	81
40180915	NOT7-8_FAT05281	NOT7-8	82
40180916	NOT7-8_FAT05281	NOT7-8	93
40180917	NOT7-8_FAT05281	NOT7-8	172
40180918	NOT7-8_FAT05281	NOT7-8	185
40180919	NOT7-8_FAT05281	NOT7-8	142
40180920	NOT7-8_FAT05281	NOT7-8	135
40180921	NOT7-8_FAT05281	NOT7-8	127
40180922	NOT7-8_FAT05281	NOT7-8	79
40180923	NOT7-8_FAT05281	NOT7-8	195
40180924	NOT7-8_FAT05281	NOT7-8	83
40180925	NOT7-8_FAT05281	NOT7-8	42
40180926	NOT7-8_FAT05281	NOT7-8	42
40180927	NOT7-8_FAT05281	NOT7-8	149
40180928	NOT7-8_FAT05281	NOT7-8	289
40180929	NOT7-8_FAT05281	NOT7-8	129
40180930	NOT7-8_FAT05281	NOT7-8	122
40180931	NOT7-8_FAT05281	NOT7-8	146
40180932	NOT7-8_FAT05281	NOT7-8	103
40180933	NOT7-8_FAT05281	NOT7-8	81
40180934	NOT7-8_FAT05281	NOT7-8	82
40180935	NOT7-8_FAT05281	NOT7-8	187
40180936	NOT7-8_FAT05281	NOT7-8	98
40180937	NOT7-8_FAT05281	NOT7-8	34
40180938	NOT7-8_FAT05281	NOT7-8	187
40180939	NOT7-8_FAT05281	NOT7-8	98
40180940	NOT7-8_FAT05281	NOT7-8	73
40180941	NOT7-8_FAT05281	NOT7-8	100
40180942	NOT7-8_FAT05281	NOT7-8	81
40180943	NOT7-8_FAT05281	NOT7-8	119
40180944	NOT7-8_FAT05281	NOT7-8	177
40180945	NOT7-8_FAT05281	NOT7-8	30
40180946	NOT7-8_FAT05281	NOT7-8	32
40180947	NOT7-8_FAT05281	NOT7-8	161
40180948	NOT7-8_FAT05281	NOT7-8	84
40180949	NOT7-8_FAT05281	NOT7-8	35
40180950	NOT7-8_FAT05281	NOT7-8	50
40180951	NOT7-8_FAT05281	NOT7-8	114
40180952	NOT7-8_FAT05281	NOT7-8	76
40180953	NOT7-8_FAT05281	NOT7-8	133
40180954	NOT7-8_FAT05281	NOT7-8	41
40180955	NOT7-8_FAT05281	NOT7-8	37
40180956	NOT7-8_FAT05281	NOT7-8	200
40180957	NOT7-8_FAT05281	NOT7-8	34
40180958	NOT7-8_FAT05281	NOT7-8	62
40180959	NOT7-8_FAT05281	NOT7-8	38
40180960	NOT7-8_FAT05281	NOT7-8	140
40180961	NOT7-8_FAT05281	NOT7-8	63
40180962	NOT7-8_FAT05281	NOT7-8	144
40180963	NOT7-8_FAT05281	NOT7-8	151
40180964	NOT7-8_FAT05281	NOT7-8	214
40180965	NOT7-8_FAT05281	NOT7-8	219
40180966	NOT7-8_FAT05281	NOT7-8	146
40180967	NOT7-8_FAT05281	NOT7-8	93
40180968	NOT7-8_FAT05281	NOT7-8	76
40180969	NOT7-8_FAT05281	NOT7-8	102
40180970	NOT7-8_FAT05281	NOT7-8	141
40180971	NOT7-8_FAT05281	NOT7-8	105
40180972	NOT7-8_FAT05281	NOT7-8	77
40180973	NOT7-8_FAT05281	NOT7-8	94
40180974	NOT7-8_FAT05281	NOT7-8	86
40180975	NOT7-8_FAT05281	NOT7-8	73
40180976	NOT7-8_FAT05281	NOT7-8	53
40180977	NOT7-8_FAT05281	NOT7-8	192
40180978	NOT7-8_FAT05281	NOT7-8	36
40180979	NOT7-8_FAT05281	NOT7-8	187
40180980	NOT7-8_FAT05281	NOT7-8	154
40180981	NOT7-8_FAT05281	NOT7-8	178
40180982	NOT7-8_FAT05281	NOT7-8	169
40180983	NOT7-8_FAT05281	NOT7-8	45
40180984	NOT7-8_FAT05281	NOT7-8	87
40180985	NOT7-8_FAT05281	NOT7-8	130
40180986	NOT7-8_FAT05281	NOT7-8	30
40180987	NOT7-8_FAT05281	NOT7-8	74
40180988	NOT7-8_FAT05281	NOT7-8	222
40180989	NOT7-8_FAT05281	NOT7-8	94
40180990	NOT7-8_FAT05281	NOT7-8	121
40180991	NOT7-8_FAT05281	NOT7-8	54
40180992	NOT7-8_FAT05281	NOT7-8	301
40180993	NOT7-8_FAT05281	NOT7-8	85
40180994	NOT7-8_FAT05281	NOT7-8	39
40180995	NOT7-8_FAT05281	NOT7-8	286
40180996	NOT7-8_FAT05281	NOT7-8	101
40180997	NOT7-8_FAT05281	NOT7-8	53
40180998	NOT7-8_FAT05281	NOT7-8	113
40180999	NOT7-8_FAT05281	NOT7-8	42
40181000	NOT7-8_FAT05281	NOT7-8	123
40181001	NOT7-8_FAT05281	NOT7-8	73
40181002	NOT7-8_FAT05281	NOT7-8	100
40181003	NOT7-8_FAT05281	NOT7-8	81
40181004	NOT7-8_FAT05281	NOT7-8	119
40181005	NOT7-8_FAT05281	NOT7-8	177
40181006	NOT7-8_FAT05281	NOT7-8	30
40181007	NOT7-8_FAT05281	NOT7-8	32
40181008	NOT7-8_FAT05281	NOT7-8	161
40181009	NOT7-8_FAT05281	NOT7-8	84
40181010	NOT7-8_FAT05281	NOT7-8	35
40181011	NOT7-8_FAT05281	NOT7-8	50
40181012	NOT7-8_FAT05281	NOT7-8	303
40181013	NOT7-8_FAT05281	NOT7-8	73
40181014	NOT7-8_FAT05281	NOT7-8	114
40181015	NOT7-8_FAT05281	NOT7-8	76
40181016	NOT7-8_FAT05281	NOT7-8	133
40181017	NOT7-8_FAT05281	NOT7-8	41
40181018	NOT7-8_FAT05281	NOT7-8	37
40181019	NOT7-8_FAT05281	NOT7-8	200
40181020	NOT7-8_FAT05281	NOT7-8	34
40181021	NOT7-8_FAT05281	NOT7-8	62
40181022	NOT7-8_FAT05281	NOT7-8	38
40181023	NOT7-8_FAT05281	NOT7-8	140
40181024	NOT7-8_FAT05281	NOT7-8	63
40181025	NOT7-8_FAT05281	NOT7-8	144
40181026	NOT7-8_FAT05281	NOT7-8	151
40181027	NOT7-8_FAT05281	NOT7-8	214
40181028	NOT7-8_FAT05281	NOT7-8	219
40181029	NOT7-8_FAT05281	NOT7-8	146
40181030	NOT7-8_FAT05281	NOT7-8	73
40181031	NOT7-8_FAT05281	NOT7-8	93
40181032	NOT7-8_FAT05281	NOT7-8	76
40181033	NOT7-8_FAT05281	NOT7-8	102
40181034	NOT7-8_FAT05281	NOT7-8	141
40181035	NOT7-8_FAT05281	NOT7-8	105
40181036	NOT7-8_FAT05281	NOT7-8	77
40181037	NOT7-8_FAT05281	NOT7-8	187
40181038	NOT7-8_FAT05281	NOT7-8	94
40181039	NOT7-8_FAT05281	NOT7-8	86
40181040	NOT7-8_FAT05281	NOT7-8	53
40181041	NOT7-8_FAT05281	NOT7-8	192
40181042	NOT7-8_FAT05281	NOT7-8	36
40181043	NOT7-8_FAT05281	NOT7-8	187
40181044	NOT7-8_FAT05281	NOT7-8	154
40181045	NOT7-8_FAT05281	NOT7-8	178
40181046	NOT7-8_FAT05281	NOT7-8	169
40181047	NOT7-8_FAT05281	NOT7-8	45
40181048	NOT7-8_FAT05281	NOT7-8	87
40181049	NOT7-8_FAT05281	NOT7-8	130
40181050	NOT7-8_FAT05281	NOT7-8	30
40181051	NOT7-8_FAT05281	NOT7-8	74
40181052	NOT7-8_FAT05281	NOT7-8	222
40181053	NOT7-8_FAT05281	NOT7-8	94
40181054	NOT7-8_FAT05281	NOT7-8	121
40181055	NOT7-8_FAT05281	NOT7-8	54
40181056	NOT7-8_FAT05281	NOT7-8	92
40181057	NOT7-8_FAT05281	NOT7-8	111
40181058	NOT7-8_FAT05281	NOT7-8	301
40181059	NOT7-8_FAT05281	NOT7-8	85
40181060	NOT7-8_FAT05281	NOT7-8	39
40181061	NOT7-8_FAT05281	NOT7-8	286
40181062	NOT7-8_FAT05281	NOT7-8	101
40181063	NOT7-8_FAT05281	NOT7-8	53
40181064	NOT7-8_FAT05281	NOT7-8	113
40181065	NOT7-8_FAT05281	NOT7-8	157
40181066	NOT7-8_FAT05281	NOT7-8	42
40181067	NOT7-8_FAT05281	NOT7-8	181
40181068	NOT7-8_FAT05281	NOT7-8	123
40181069	NOT7-8_FAT05281	NOT7-8	263
40181070	NOT7-8_FAT05281	NOT7-8	227
40181071	NOT7-8_FAT05281	NOT7-8	87
40181072	NOT7-8_FAT05281	NOT7-8	183
40181073	NOT7-8_FAT05281	NOT7-8	183
40181074	NOT7-8_FAT05281	NOT7-8	183
40181075	NOT7-8_FAT05281	NOT7-8	80
40181076	NOT7-8_FAT05281	NOT7-8	94
40181077	NOT7-8_FAT05281	NOT7-8	67
40181078	NOT7-8_FAT05281	NOT7-8	192
40181079	NOT7-8_FAT05281	NOT7-8	78
40181080	NOT7-8_FAT05281	NOT7-8	196
40181081	NOT7-8_FAT05281	NOT7-8	116
40181082	NOT7-8_FAT05281	NOT7-8	145
40181083	NOT7-8_FAT05281	NOT7-8	59
40181084	NOT7-8_FAT05281	NOT7-8	46
40181085	NOT7-8_FAT05281	NOT7-8	77
40181086	NOT7-8_FAT05281	NOT7-8	139
40181087	NOT7-8_FAT05281	NOT7-8	59
40181088	NOT7-8_FAT05281	NOT7-8	229
40181089	NOT7-8_FAT05281	NOT7-8	108
40181090	NOT7-8_FAT05281	NOT7-8	61
40181091	NOT7-8_FAT05281	NOT7-8	136
40181092	NOT7-8_FAT05281	NOT7-8	168
40181093	NOT7-8_FAT05281	NOT7-8	60
40181094	NOT7-8_FAT05281	NOT7-8	192
40181095	NOT7-8_FAT05281	NOT7-8	159
40181096	NOT7-8_FAT05281	NOT7-8	76
40181097	NOT7-8_FAT05281	NOT7-8	114
40181098	NOT7-8_FAT05281	NOT7-8	213
40181099	NOT7-8_FAT05281	NOT7-8	89
40181100	NOT7-8_FAT05281	NOT7-8	82
40181101	NOT7-8_FAT05281	NOT7-8	156
40181102	NOT7-8_FAT05281	NOT7-8	181
40181103	NOT7-8_FAT05281	NOT7-8	84
40181104	NOT7-8_FAT05281	NOT7-8	120
40181105	NOT7-8_FAT05281	NOT7-8	87
40181106	NOT7-8_FAT05281	NOT7-8	213
40181107	NOT7-8_FAT05281	NOT7-8	101
40181108	NOT7-8_FAT05281	NOT7-8	114
40181109	NOT7-8_FAT05281	NOT7-8	178
40181110	NOT7-8_FAT05281	NOT7-8	193
40181111	NOT7-8_FAT05281	NOT7-8	148
40181112	NOT7-8_FAT05281	NOT7-8	87
40181113	NOT7-8_FAT05281	NOT7-8	99
40181114	NOT7-8_FAT05281	NOT7-8	85
40181115	NOT7-8_FAT05281	NOT7-8	29
40181116	NOT7-8_FAT05281	NOT7-8	14
40181117	NOT7-8_FAT05281	NOT7-8	140
40181118	NOT7-8_FAT05281	NOT7-8	121
40181119	NOT7-8_FAT05281	NOT7-8	95
40181120	NOT7-8_FAT05281	NOT7-8	158
40181121	NOT7-8_FAT05281	NOT7-8	75
40181122	NOT7-8_FAT05281	NOT7-8	44
40181123	NOT7-8_FAT05281	NOT7-8	72
40181124	NOT7-8_FAT05281	NOT7-8	72
40181125	NOT7-8_FAT05281	NOT7-8	30
40181126	NOT7-8_FAT05281	NOT7-8	107
40181127	NOT7-8_FAT05281	NOT7-8	103
40181128	NOT7-8_FAT05281	NOT7-8	42
40181129	NOT7-8_FAT05281	NOT7-8	107
40181130	NOT7-8_FAT05281	NOT7-8	47
40181131	NOT7-8_FAT05281	NOT7-8	99
40181132	NOT7-8_FAT05281	NOT7-8	102
40181133	NOT7-8_FAT05281	NOT7-8	98
40181134	NOT7-8_FAT05281	NOT7-8	83
40181135	NOT7-8_FAT05281	NOT7-8	129
40181136	NOT7-8_FAT05281	NOT7-8	151
40181137	NOT7-8_FAT05281	NOT7-8	119
40181138	NOT7-8_FAT05281	NOT7-8	118
40181139	NOT7-8_FAT05281	NOT7-8	63
40181140	NOT7-8_FAT05281	NOT7-8	186
40181141	NOT7-8_FAT05281	NOT7-8	123
40181142	NOT7-8_FAT05281	NOT7-8	55
40181143	NOT7-8_FAT05281	NOT7-8	128
40181144	NOT7-8_FAT05281	NOT7-8	135
40181145	NOT7-8_FAT05281	NOT7-8	110
40181146	NOT7-8_FAT05281	NOT7-8	100
40181147	NOT7-8_FAT05281	NOT7-8	184
40181148	NOT7-8_FAT05281	NOT7-8	133
40181149	NOT7-8_FAT05281	NOT7-8	92
40181150	NOT7-8_FAT05281	NOT7-8	158
40181151	NOT7-8_FAT05281	NOT7-8	90
40181152	NOT7-8_FAT05281	NOT7-8	96
40181153	NOT7-8_FAT05281	NOT7-8	109
40181154	NOT7-8_FAT05281	NOT7-8	112
40181155	NOT7-8_FAT05281	NOT7-8	154
40181156	NOT7-8_FAT05281	NOT7-8	98
40181157	NOT7-8_FAT05281	NOT7-8	67
40181158	NOT7-8_FAT05281	NOT7-8	120
40181159	NOT7-8_FAT05281	NOT7-8	102
40181160	NOT7-8_FAT05281	NOT7-8	251
40181161	NOT7-8_FAT05281	NOT7-8	61
40181162	NOT7-8_FAT05281	NOT7-8	57
40181163	NOT7-8_FAT05281	NOT7-8	234
40181164	NOT7-8_FAT05281	NOT7-8	97
40181165	NOT7-8_FAT05281	NOT7-8	146
40181166	NOT7-8_FAT05281	NOT7-8	102
40181167	NOT7-8_FAT05281	NOT7-8	205
40181168	NOT7-8_FAT05281	NOT7-8	172
40181169	NOT7-8_FAT05281	NOT7-8	179
40181170	NOT7-8_FAT05281	NOT7-8	213
40181171	NOT7-8_FAT05281	NOT7-8	118
40181172	NOT7-8_FAT05281	NOT7-8	138
40181173	NOT7-8_FAT05281	NOT7-8	81
40181174	NOT7-8_FAT05281	NOT7-8	103
40181175	NOT7-8_FAT05281	NOT7-8	102
40181176	NOT7-8_FAT05281	NOT7-8	76
40181177	NOT7-8_FAT05281	NOT7-8	116
40181178	NOT7-8_FAT05281	NOT7-8	44
40181179	NOT7-8_FAT05281	NOT7-8	165
40181180	NOT7-8_FAT05281	NOT7-8	79
40181181	NOT7-8_FAT05281	NOT7-8	165
40181182	NOT7-8_FAT05281	NOT7-8	88
40181183	NOT7-8_FAT05281	NOT7-8	95
40181184	NOT7-8_FAT05281	NOT7-8	78
40181185	NOT7-8_FAT05281	NOT7-8	170
40181186	NOT7-8_FAT05281	NOT7-8	147
40181187	NOT7-8_FAT05281	NOT7-8	93
40181188	NOT7-8_FAT05281	NOT7-8	151
40181189	NOT7-8_FAT05281	NOT7-8	131
40181190	NOT7-8_FAT05281	NOT7-8	147
40181191	NOT7-8_FAT05281	NOT7-8	125
40181192	NOT7-8_FAT05281	NOT7-8	66
40181193	NOT7-8_FAT05281	NOT7-8	190
40181194	NOT7-8_FAT05281	NOT7-8	174
40181195	NOT7-8_FAT05281	NOT7-8	104
40181196	NOT7-8_FAT05281	NOT7-8	139
40181197	NOT7-8_FAT05281	NOT7-8	136
40181198	NOT7-8_FAT05281	NOT7-8	137
40181199	NOT7-8_FAT05281	NOT7-8	133
40181200	NOT7-8_FAT05281	NOT7-8	87
40181201	NOT7-8_FAT05281	NOT7-8	81
40181202	NOT7-8_FAT05281	NOT7-8	137
40181203	NOT7-8_FAT05281	NOT7-8	99
40181204	NOT7-8_FAT05281	NOT7-8	77
40181205	NOT7-8_FAT05281	NOT7-8	90
40181206	NOT7-8_FAT05281	NOT7-8	210
40181207	NOT7-8_FAT05281	NOT7-8	133
40181208	NOT7-8_FAT05281	NOT7-8	90
40181209	NOT7-8_FAT05281	NOT7-8	82
40181210	NOT7-8_FAT05281	NOT7-8	124
40181211	NOT7-8_FAT05281	NOT7-8	112
40181212	NOT7-8_FAT05281	NOT7-8	89
40181213	NOT7-8_FAT05281	NOT7-8	101
40181214	NOT7-8_FAT05281	NOT7-8	172
40181215	NOT7-8_FAT05281	NOT7-8	60
40181216	NOT7-8_FAT05281	NOT7-8	89
40181217	NOT7-8_FAT05281	NOT7-8	91
40181218	NOT7-8_FAT05281	NOT7-8	208
40181219	NOT7-8_FAT05281	NOT7-8	81
40181220	NOT7-8_FAT05281	NOT7-8	81
40181221	NOT7-8_FAT05281	NOT7-8	96
40181222	NOT7-8_FAT05281	NOT7-8	155
40181223	NOT7-8_FAT05281	NOT7-8	178
40181224	NOT7-8_FAT05281	NOT7-8	135
40181225	NOT7-8_FAT05281	NOT7-8	114
40181226	NOT7-8_FAT05281	NOT7-8	48
40181227	NOT7-8_FAT05281	NOT7-8	279
40181228	NOT7-8_FAT05281	NOT7-8	87
40181229	NOT7-8_FAT05281	NOT7-8	174
40181230	NOT7-8_FAT05281	NOT7-8	116
40181231	NOT7-8_FAT05281	NOT7-8	92
40181232	NOT7-8_FAT05281	NOT7-8	99
40181233	NOT7-8_FAT05281	NOT7-8	54
40181234	NOT7-8_FAT05281	NOT7-8	102
40181235	NOT7-8_FAT05281	NOT7-8	61
40181236	NOT7-8_FAT05281	NOT7-8	234
40181237	NOT7-8_FAT05281	NOT7-8	147
40181238	NOT7-8_FAT05281	NOT7-8	168
40181239	NOT7-8_FAT05281	NOT7-8	97
40181240	NOT7-8_FAT05281	NOT7-8	60
40181241	NOT7-8_FAT05281	NOT7-8	102
40181242	NOT7-8_FAT05281	NOT7-8	205
40181243	NOT7-8_FAT05281	NOT7-8	172
40181244	NOT7-8_FAT05281	NOT7-8	138
40181245	NOT7-8_FAT05281	NOT7-8	81
40181246	NOT7-8_FAT05281	NOT7-8	103
40181247	NOT7-8_FAT05281	NOT7-8	102
40181248	NOT7-8_FAT05281	NOT7-8	76
40181249	NOT7-8_FAT05281	NOT7-8	116
40181250	NOT7-8_FAT05281	NOT7-8	170
40181251	NOT7-8_FAT05281	NOT7-8	192
40181252	NOT7-8_FAT05281	NOT7-8	44
40181253	NOT7-8_FAT05281	NOT7-8	165
40181254	NOT7-8_FAT05281	NOT7-8	79
40181255	NOT7-8_FAT05281	NOT7-8	165
40181256	NOT7-8_FAT05281	NOT7-8	88
40181257	NOT7-8_FAT05281	NOT7-8	95
40181258	NOT7-8_FAT05281	NOT7-8	78
40181259	NOT7-8_FAT05281	NOT7-8	159
40181260	NOT7-8_FAT05281	NOT7-8	146
40181261	NOT7-8_FAT05281	NOT7-8	179
40181262	NOT7-8_FAT05281	NOT7-8	213
40181263	NOT7-8_FAT05281	NOT7-8	57
40181264	NOT7-8_FAT05281	NOT7-8	118
40181265	NOT7-8_FAT05281	NOT7-8	98
40181266	NOT7-8_FAT05281	NOT7-8	109
40181267	NOT7-8_FAT05281	NOT7-8	251
40181268	NOT7-8_FAT05281	NOT7-8	129
40181269	NOT7-8_FAT05281	NOT7-8	148
40181270	NOT7-8_FAT05281	NOT7-8	184
40181271	NOT7-8_FAT05281	NOT7-8	213
40181272	NOT7-8_FAT05281	NOT7-8	89
40181273	NOT7-8_FAT05281	NOT7-8	96
40181274	NOT7-8_FAT05281	NOT7-8	63
40181275	NOT7-8_FAT05281	NOT7-8	100
40181276	NOT7-8_FAT05281	NOT7-8	80
40181277	NOT7-8_FAT05281	NOT7-8	158
40181278	NOT7-8_FAT05281	NOT7-8	59
40181279	NOT7-8_FAT05281	NOT7-8	120
40181280	NOT7-8_FAT05281	NOT7-8	75
40181281	NOT7-8_FAT05281	NOT7-8	196
40181282	NOT7-8_FAT05281	NOT7-8	87
40181283	NOT7-8_FAT05281	NOT7-8	119
40181284	NOT7-8_FAT05281	NOT7-8	83
40181285	NOT7-8_FAT05281	NOT7-8	154
40181286	NOT7-8_FAT05281	NOT7-8	140
40181287	NOT7-8_FAT05281	NOT7-8	121
40181288	NOT7-8_FAT05281	NOT7-8	101
40181289	NOT7-8_FAT05281	NOT7-8	110
40181290	NOT7-8_FAT05281	NOT7-8	67
40181291	NOT7-8_FAT05281	NOT7-8	158
40181292	NOT7-8_FAT05281	NOT7-8	76
40181293	NOT7-8_FAT05281	NOT7-8	114
40181294	NOT7-8_FAT05281	NOT7-8	120
40181295	NOT7-8_FAT05281	NOT7-8	61
40181296	NOT7-8_FAT05281	NOT7-8	77
40181297	NOT7-8_FAT05281	NOT7-8	186
40181298	NOT7-8_FAT05281	NOT7-8	123
40181299	NOT7-8_FAT05281	NOT7-8	133
40181300	NOT7-8_FAT05281	NOT7-8	193
40181301	NOT7-8_FAT05281	NOT7-8	92
40181302	NOT7-8_FAT05281	NOT7-8	90
40181303	NOT7-8_FAT05281	NOT7-8	85
40181304	NOT7-8_FAT05281	NOT7-8	181
40181305	NOT7-8_FAT05281	NOT7-8	192
40181306	NOT7-8_FAT05281	NOT7-8	42
40181307	NOT7-8_FAT05281	NOT7-8	72
40181308	NOT7-8_FAT05281	NOT7-8	112
40181309	NOT7-8_FAT05281	NOT7-8	72
40181310	NOT7-8_FAT05281	NOT7-8	55
40181311	NOT7-8_FAT05281	NOT7-8	98
40181312	NOT7-8_FAT05281	NOT7-8	139
40181313	NOT7-8_FAT05281	NOT7-8	107
40181314	NOT7-8_FAT05281	NOT7-8	82
40181315	NOT7-8_FAT05281	NOT7-8	128
40181316	NOT7-8_FAT05281	NOT7-8	103
40181317	NOT7-8_FAT05281	NOT7-8	135
40181318	NOT7-8_FAT05281	NOT7-8	84
40181319	NOT7-8_FAT05281	NOT7-8	151
40181320	NOT7-8_FAT05281	NOT7-8	107
40181321	NOT7-8_FAT05281	NOT7-8	46
40181322	NOT7-8_FAT05281	NOT7-8	95
40181323	NOT7-8_FAT05281	NOT7-8	99
40181324	NOT7-8_FAT05281	NOT7-8	102
40181325	NOT7-8_FAT05281	NOT7-8	114
40181326	NOT7-8_FAT05281	NOT7-8	87
40181327	NOT7-8_FAT05281	NOT7-8	147
40181328	NOT7-8_FAT05281	NOT7-8	108
40181329	NOT7-8_FAT05281	NOT7-8	93
40181330	NOT7-8_FAT05281	NOT7-8	151
40181331	NOT7-8_FAT05281	NOT7-8	131
40181332	NOT7-8_FAT05281	NOT7-8	125
40181333	NOT7-8_FAT05281	NOT7-8	118
40181334	NOT7-8_FAT05281	NOT7-8	66
40181335	NOT7-8_FAT05281	NOT7-8	190
40181336	NOT7-8_FAT05281	NOT7-8	174
40181337	NOT7-8_FAT05281	NOT7-8	104
40181338	NOT7-8_FAT05281	NOT7-8	139
40181339	NOT7-8_FAT05281	NOT7-8	136
40181340	NOT7-8_FAT05281	NOT7-8	137
40181341	NOT7-8_FAT05281	NOT7-8	133
40181342	NOT7-8_FAT05281	NOT7-8	87
40181343	NOT7-8_FAT05281	NOT7-8	81
40181344	NOT7-8_FAT05281	NOT7-8	137
40181345	NOT7-8_FAT05281	NOT7-8	99
40181346	NOT7-8_FAT05281	NOT7-8	77
40181347	NOT7-8_FAT05281	NOT7-8	90
40181348	NOT7-8_FAT05281	NOT7-8	210
40181349	NOT7-8_FAT05281	NOT7-8	133
40181350	NOT7-8_FAT05281	NOT7-8	90
40181351	NOT7-8_FAT05281	NOT7-8	82
40181352	NOT7-8_FAT05281	NOT7-8	124
40181353	NOT7-8_FAT05281	NOT7-8	112
40181354	NOT7-8_FAT05281	NOT7-8	89
40181355	NOT7-8_FAT05281	NOT7-8	101
40181356	NOT7-8_FAT05281	NOT7-8	172
40181357	NOT7-8_FAT05281	NOT7-8	60
40181358	NOT7-8_FAT05281	NOT7-8	89
40181359	NOT7-8_FAT05281	NOT7-8	91
40181360	NOT7-8_FAT05281	NOT7-8	208
40181361	NOT7-8_FAT05281	NOT7-8	81
40181362	NOT7-8_FAT05281	NOT7-8	81
40181363	NOT7-8_FAT05281	NOT7-8	96
40181364	NOT7-8_FAT05281	NOT7-8	155
40181365	NOT7-8_FAT05281	NOT7-8	178
40181366	NOT7-8_FAT05281	NOT7-8	135
40181367	NOT7-8_FAT05281	NOT7-8	114
40181368	NOT7-8_FAT05281	NOT7-8	48
40181369	NOT7-8_FAT05281	NOT7-8	279
40181370	NOT7-8_FAT05281	NOT7-8	87
40181371	NOT7-8_FAT05281	NOT7-8	174
40181372	NOT7-8_FAT05281	NOT7-8	116
40181373	NOT7-8_FAT05281	NOT7-8	92
40181374	NOT7-8_FAT05281	NOT7-8	99
40181375	NOT7-8_FAT05281	NOT7-8	54
40181376	NOT7-8_FAT05281	NOT7-8	96
40181377	NOT7-8_FAT05281	NOT7-8	81
40181378	NOT7-8_FAT05281	NOT7-8	208
40181379	NOT7-8_FAT05281	NOT7-8	81
40181380	NOT7-8_FAT05281	NOT7-8	155
40181381	NOT7-8_FAT05281	NOT7-8	178
40181382	NOT7-8_FAT05281	NOT7-8	135
40181383	NOT7-8_FAT05281	NOT7-8	114
40181384	NOT7-8_FAT05281	NOT7-8	48
40181385	NOT7-8_FAT05281	NOT7-8	279
40181386	NOT7-8_FAT05281	NOT7-8	87
40181387	NOT7-8_FAT05281	NOT7-8	174
40181388	NOT7-8_FAT05281	NOT7-8	116
40181389	NOT7-8_FAT05281	NOT7-8	92
40181390	NOT7-8_FAT05281	NOT7-8	99
40181391	NOT7-8_FAT05281	NOT7-8	54
40181392	NOT7-8_FAT05281	NOT7-8	78
40181393	NOT7-8_FAT05281	NOT7-8	80
40181394	NOT7-8_FAT05281	NOT7-8	59
40181395	NOT7-8_FAT05281	NOT7-8	196
40181396	NOT7-8_FAT05281	NOT7-8	94
40181397	NOT7-8_FAT05281	NOT7-8	67
40181398	NOT7-8_FAT05281	NOT7-8	61
40181399	NOT7-8_FAT05281	NOT7-8	77
40181400	NOT7-8_FAT05281	NOT7-8	192
40181401	NOT7-8_FAT05281	NOT7-8	116
40181402	NOT7-8_FAT05281	NOT7-8	139
40181403	NOT7-8_FAT05281	NOT7-8	145
40181404	NOT7-8_FAT05281	NOT7-8	76
40181405	NOT7-8_FAT05281	NOT7-8	192
40181406	NOT7-8_FAT05281	NOT7-8	59
40181407	NOT7-8_FAT05281	NOT7-8	88
40181408	NOT7-8_FAT05281	NOT7-8	229
40181409	NOT7-8_FAT05281	NOT7-8	46
40181410	NOT7-8_FAT05281	NOT7-8	108
40181411	NOT7-8_FAT05281	NOT7-8	168
40181412	NOT7-8_FAT05281	NOT7-8	136
40181413	NOT7-8_FAT05281	NOT7-8	76
40181414	NOT7-8_FAT05281	NOT7-8	114
40181415	NOT7-8_FAT05281	NOT7-8	213
40181416	NOT7-8_FAT05281	NOT7-8	89
40181417	NOT7-8_FAT05281	NOT7-8	82
40181418	NOT7-8_FAT05281	NOT7-8	156
40181419	NOT7-8_FAT05281	NOT7-8	181
40181420	NOT7-8_FAT05281	NOT7-8	84
40181421	NOT7-8_FAT05281	NOT7-8	120
40181422	NOT7-8_FAT05281	NOT7-8	87
40181423	NOT7-8_FAT05281	NOT7-8	213
40181424	NOT7-8_FAT05281	NOT7-8	101
40181425	NOT7-8_FAT05281	NOT7-8	114
40181426	NOT7-8_FAT05281	NOT7-8	178
40181427	NOT7-8_FAT05281	NOT7-8	193
40181428	NOT7-8_FAT05281	NOT7-8	103
40181429	NOT7-8_FAT05281	NOT7-8	170
40181430	NOT7-8_FAT05281	NOT7-8	148
40181431	NOT7-8_FAT05281	NOT7-8	97
40181432	NOT7-8_FAT05281	NOT7-8	87
40181433	NOT7-8_FAT05281	NOT7-8	99
40181434	NOT7-8_FAT05281	NOT7-8	85
40181435	NOT7-8_FAT05281	NOT7-8	29
40181436	NOT7-8_FAT05281	NOT7-8	102
40181437	NOT7-8_FAT05281	NOT7-8	14
40181438	NOT7-8_FAT05281	NOT7-8	140
40181439	NOT7-8_FAT05281	NOT7-8	121
40181440	NOT7-8_FAT05281	NOT7-8	95
40181441	NOT7-8_FAT05281	NOT7-8	158
40181442	NOT7-8_FAT05281	NOT7-8	75
40181443	NOT7-8_FAT05281	NOT7-8	44
40181444	NOT7-8_FAT05281	NOT7-8	72
40181445	NOT7-8_FAT05281	NOT7-8	72
40181446	NOT7-8_FAT05281	NOT7-8	30
40181447	NOT7-8_FAT05281	NOT7-8	107
40181448	NOT7-8_FAT05281	NOT7-8	103
40181449	NOT7-8_FAT05281	NOT7-8	42
40181450	NOT7-8_FAT05281	NOT7-8	107
40181451	NOT7-8_FAT05281	NOT7-8	47
40181452	NOT7-8_FAT05281	NOT7-8	99
40181453	NOT7-8_FAT05281	NOT7-8	102
40181454	NOT7-8_FAT05281	NOT7-8	98
40181455	NOT7-8_FAT05281	NOT7-8	83
40181456	NOT7-8_FAT05281	NOT7-8	129
40181457	NOT7-8_FAT05281	NOT7-8	151
40181458	NOT7-8_FAT05281	NOT7-8	119
40181459	NOT7-8_FAT05281	NOT7-8	118
40181460	NOT7-8_FAT05281	NOT7-8	63
40181461	NOT7-8_FAT05281	NOT7-8	186
40181462	NOT7-8_FAT05281	NOT7-8	123
40181463	NOT7-8_FAT05281	NOT7-8	55
40181464	NOT7-8_FAT05281	NOT7-8	128
40181465	NOT7-8_FAT05281	NOT7-8	135
40181466	NOT7-8_FAT05281	NOT7-8	110
40181467	NOT7-8_FAT05281	NOT7-8	100
40181468	NOT7-8_FAT05281	NOT7-8	184
40181469	NOT7-8_FAT05281	NOT7-8	133
40181470	NOT7-8_FAT05281	NOT7-8	92
40181471	NOT7-8_FAT05281	NOT7-8	158
40181472	NOT7-8_FAT05281	NOT7-8	90
40181473	NOT7-8_FAT05281	NOT7-8	96
40181474	NOT7-8_FAT05281	NOT7-8	109
40181475	NOT7-8_FAT05281	NOT7-8	112
40181476	NOT7-8_FAT05281	NOT7-8	154
40181477	NOT7-8_FAT05281	NOT7-8	251
40181478	NOT7-8_FAT05281	NOT7-8	131
40181479	NOT7-8_FAT05281	NOT7-8	57
40181480	NOT7-8_FAT05281	NOT7-8	147
40181481	NOT7-8_FAT05281	NOT7-8	67
40181482	NOT7-8_FAT05281	NOT7-8	146
40181483	NOT7-8_FAT05281	NOT7-8	120
40181484	NOT7-8_FAT05281	NOT7-8	151
40181485	NOT7-8_FAT05281	NOT7-8	102
40181486	NOT7-8_FAT05281	NOT7-8	172
40181487	NOT7-8_FAT05281	NOT7-8	213
40181488	NOT7-8_FAT05281	NOT7-8	118
40181489	NOT7-8_FAT05281	NOT7-8	98
40181490	NOT7-8_FAT05281	NOT7-8	138
40181491	NOT7-8_FAT05281	NOT7-8	147
40181492	NOT7-8_FAT05281	NOT7-8	44
40181493	NOT7-8_FAT05281	NOT7-8	165
40181494	NOT7-8_FAT05281	NOT7-8	79
40181495	NOT7-8_FAT05281	NOT7-8	165
40181496	NOT7-8_FAT05281	NOT7-8	125
40181497	NOT7-8_FAT05281	NOT7-8	93
40181498	NOT7-8_FAT05281	NOT7-8	66
40181499	NOT7-8_FAT05281	NOT7-8	190
40181500	NOT7-8_FAT05281	NOT7-8	174
40181501	NOT7-8_FAT05281	NOT7-8	104
40181502	NOT7-8_FAT05281	NOT7-8	139
40181503	NOT7-8_FAT05281	NOT7-8	136
40181504	NOT7-8_FAT05281	NOT7-8	137
40181505	NOT7-8_FAT05281	NOT7-8	133
40181506	NOT7-8_FAT05281	NOT7-8	87
40181507	NOT7-8_FAT05281	NOT7-8	81
40181508	NOT7-8_FAT05281	NOT7-8	137
40181509	NOT7-8_FAT05281	NOT7-8	99
40181510	NOT7-8_FAT05281	NOT7-8	77
40181511	NOT7-8_FAT05281	NOT7-8	90
40181512	NOT7-8_FAT05281	NOT7-8	210
40181513	NOT7-8_FAT05281	NOT7-8	133
40181514	NOT7-8_FAT05281	NOT7-8	90
40181515	NOT7-8_FAT05281	NOT7-8	82
40181516	NOT7-8_FAT05281	NOT7-8	124
40181517	NOT7-8_FAT05281	NOT7-8	112
40181518	NOT7-8_FAT05281	NOT7-8	89
40181519	NOT7-8_FAT05281	NOT7-8	101
40181520	NOT7-8_FAT05281	NOT7-8	172
40181521	NOT7-8_FAT05281	NOT7-8	60
40181522	NOT7-8_FAT05281	NOT7-8	89
40181523	NOT7-8_FAT05281	NOT7-8	91
40181524	NOT7-8_FAT05281	NOT7-8	208
40181525	NOT7-8_FAT05281	NOT7-8	81
40181526	NOT7-8_FAT05281	NOT7-8	81
40181527	NOT7-8_FAT05281	NOT7-8	96
40181528	NOT7-8_FAT05281	NOT7-8	155
40181529	NOT7-8_FAT05281	NOT7-8	178
40181530	NOT7-8_FAT05281	NOT7-8	135
40181531	NOT7-8_FAT05281	NOT7-8	114
40181532	NOT7-8_FAT05281	NOT7-8	48
40181533	NOT7-8_FAT05281	NOT7-8	279
40181534	NOT7-8_FAT05281	NOT7-8	87
40181535	NOT7-8_FAT05281	NOT7-8	174
40181536	NOT7-8_FAT05281	NOT7-8	116
40181537	NOT7-8_FAT05281	NOT7-8	92
40181538	NOT7-8_FAT05281	NOT7-8	99
40181539	NOT7-8_FAT05281	NOT7-8	54
40181540	NOT7-8_FAT05281	NOT7-8	96
40181541	NOT7-8_FAT05281	NOT7-8	81
40181542	NOT7-8_FAT05281	NOT7-8	208
40181543	NOT7-8_FAT05281	NOT7-8	81
40181544	NOT7-8_FAT05281	NOT7-8	155
40181545	NOT7-8_FAT05281	NOT7-8	178
40181546	NOT7-8_FAT05281	NOT7-8	135
40181547	NOT7-8_FAT05281	NOT7-8	114
40181548	NOT7-8_FAT05281	NOT7-8	48
40181549	NOT7-8_FAT05281	NOT7-8	279
40181550	NOT7-8_FAT05281	NOT7-8	87
40181551	NOT7-8_FAT05281	NOT7-8	174
40181552	NOT7-8_FAT05281	NOT7-8	116
40181553	NOT7-8_FAT05281	NOT7-8	92
40181554	NOT7-8_FAT05281	NOT7-8	99
40181555	NOT7-8_FAT05281	NOT7-8	54
40181556	NOT7-8_FAT05281	NOT7-8	178
40181557	NOT7-8_FAT05281	NOT7-8	135
40181558	NOT7-8_FAT05281	NOT7-8	279
40181559	NOT7-8_FAT05281	NOT7-8	76
40181560	NOT7-8_FAT05281	NOT7-8	192
40181561	NOT7-8_FAT05281	NOT7-8	88
40181562	NOT7-8_FAT05281	NOT7-8	78
40181563	NOT7-8_FAT05281	NOT7-8	60
40181564	NOT7-8_FAT05281	NOT7-8	159
40181565	NOT7-8_FAT05281	NOT7-8	168
40181566	NOT7-8_FAT05281	NOT7-8	234
40181567	NOT7-8_FAT05281	NOT7-8	205
40181568	NOT7-8_FAT05281	NOT7-8	103
40181569	NOT7-8_FAT05281	NOT7-8	170
40181570	NOT7-8_FAT05281	NOT7-8	97
40181571	NOT7-8_FAT05281	NOT7-8	102
40181572	NOT7-8_FAT05281	NOT7-8	14
40181573	NOT7-8_FAT05281	NOT7-8	125
40181574	NOT7-8_FAT05281	NOT7-8	251
40181575	NOT7-8_FAT05281	NOT7-8	131
40181576	NOT7-8_FAT05281	NOT7-8	147
40181577	NOT7-8_FAT05281	NOT7-8	121
40181578	NOT7-8_FAT05281	NOT7-8	146
40181579	NOT7-8_FAT05281	NOT7-8	151
40181580	NOT7-8_FAT05281	NOT7-8	118
40181581	NOT7-8_FAT05281	NOT7-8	120
40181582	NOT7-8_FAT05281	NOT7-8	93
40181583	NOT7-8_FAT05281	NOT7-8	66
40181584	NOT7-8_FAT05281	NOT7-8	190
40181585	NOT7-8_FAT05281	NOT7-8	174
40181586	NOT7-8_FAT05281	NOT7-8	139
40181587	NOT7-8_FAT05281	NOT7-8	136
40181588	NOT7-8_FAT05281	NOT7-8	137
40181589	NOT7-8_FAT05281	NOT7-8	133
40181590	NOT7-8_FAT05281	NOT7-8	137
40181591	NOT7-8_FAT05281	NOT7-8	99
40181592	NOT7-8_FAT05281	NOT7-8	77
40181593	NOT7-8_FAT05281	NOT7-8	210
40181594	NOT7-8_FAT05281	NOT7-8	133
40181595	NOT7-8_FAT05281	NOT7-8	90
40181596	NOT7-8_FAT05281	NOT7-8	82
40181597	NOT7-8_FAT05281	NOT7-8	89
40181598	NOT7-8_FAT05281	NOT7-8	101
40181599	NOT7-8_FAT05281	NOT7-8	89
40181600	NOT7-8_FAT05281	NOT7-8	125
40181601	NOT7-8_FAT05281	NOT7-8	120
40181602	NOT7-8_FAT05281	NOT7-8	147
40181603	NOT7-8_FAT05281	NOT7-8	66
40181604	NOT7-8_FAT05281	NOT7-8	190
40181605	NOT7-8_FAT05281	NOT7-8	174
40181606	NOT7-8_FAT05281	NOT7-8	139
40181607	NOT7-8_FAT05281	NOT7-8	136
40181608	NOT7-8_FAT05281	NOT7-8	133
40181609	NOT7-8_FAT05281	NOT7-8	99
40181610	NOT7-8_FAT05281	NOT7-8	77
40181611	NOT7-8_FAT05281	NOT7-8	133
40181612	NOT7-8_FAT05281	NOT7-8	82
40181613	NOT7-8_FAT05281	NOT7-8	89
40181614	NOT7-8_FAT05281	NOT7-8	147
40181615	NOT7-8_FAT05281	NOT7-8	121
40181616	NOT7-8_FAT05281	NOT7-8	125
40181617	NOT7-8_FAT05281	NOT7-8	66
40181618	NOT7-8_FAT05281	NOT7-8	139
40181619	NOT7-8_FAT05281	NOT7-8	89
40181620	NOT7-8_FAT05281	NOT7-8	44
40181621	NOT7-8_FAT05281	NOT7-8	128
40181622	NOT7-8_FAT05281	NOT7-8	229
40181623	NOT7-8_FAT05281	NOT7-8	55
40181624	NOT7-8_FAT05281	NOT7-8	128
40181625	NOT7-8_FAT05281	NOT7-8	192
40181626	NOT7-8_FAT05281	NOT7-8	14
40181627	NOT7-8_FAT05281	NOT7-8	14
40181628	NOT7-8_FAT05281	NOT7-8	76
40181629	NOT7-8_FAT05281	NOT7-8	208
40181630	NOT7-8_FAT05281	NOT7-8	9
40181631	NOT7-8_FAT05281	NOT7-8	111
40181632	NOT7-8_FAT05281	NOT7-8	90
40181633	NOT7-8_FAT05281	NOT7-8	256
40181634	NOT7-8_FAT05281	NOT7-8	256
40181635	NOT7-8_FAT05281	NOT7-8	258
40181636	NOT7-8_FAT05281	NOT7-8	264
40181637	NOT7-8_FAT05281	NOT7-8	174
40181638	NOT7-8_FAT05281	NOT7-8	48
40181639	NOT7-8_FAT05281	NOT7-8	134
40181640	NOT7-8_FAT05281	NOT7-8	296
40181641	NOT7-8_FAT05281	NOT7-8	221
40181642	NOT7-8_FAT05281	NOT7-8	120
40181643	NOT7-8_FAT05281	NOT7-8	67
40181644	NOT7-8_FAT05281	NOT7-8	139
40181645	NOT7-8_FAT05281	NOT7-8	208
40181646	NOT7-8_FAT05281	NOT7-8	256
40181647	NOT7-8_FAT05281	NOT7-8	258
40181648	NOT7-8_FAT05281	NOT7-8	264
40181649	NOT7-8_FAT05281	NOT7-8	174
40181650	NOT7-8_FAT05281	NOT7-8	48
40181651	NOT7-8_FAT05281	NOT7-8	134
40181652	NOT7-8_FAT05281	NOT7-8	296
40181653	NOT7-8_FAT05281	NOT7-8	256
40181654	NOT7-8_FAT05281	NOT7-8	264
40181655	NOT7-8_FAT05281	NOT7-8	185
40181656	NOT7-8_FAT05281	NOT7-8	173
40181657	NOT7-8_FAT05281	NOT7-8	195
40181658	NOT7-8_FAT05281	NOT7-8	185
40181659	NOT7-8_FAT05281	NOT7-8	173
40181660	NOT7-8_FAT05281	NOT7-8	195
40181661	NOT7-8_FAT05281	NOT7-8	185
40181662	NOT7-8_FAT05281	NOT7-8	173
40181663	NOT7-8_FAT05281	NOT7-8	195
40181664	NOT7-8_FAT05281	NOT7-8	164
40181665	NOT7-8_FAT05281	NOT7-8	66
40181666	NOT7-8_FAT05281	NOT7-8	106
40181667	NOT7-8_FAT05281	NOT7-8	139
40181668	NOT7-8_FAT05281	NOT7-8	69
40181669	NOT7-8_FAT05281	NOT7-8	157
40181670	NOT7-8_FAT05281	NOT7-8	193
40181671	NOT7-8_FAT05281	NOT7-8	148
40181672	NOT7-8_FAT05281	NOT7-8	104
40181673	NOT7-8_FAT05281	NOT7-8	143
40181674	NOT7-8_FAT05281	NOT7-8	131
40181675	NOT7-8_FAT05281	NOT7-8	121
40181676	NOT7-8_FAT05281	NOT7-8	168
40181677	NOT7-8_FAT05281	NOT7-8	106
40181678	NOT7-8_FAT05281	NOT7-8	102
40181679	NOT7-8_FAT05281	NOT7-8	130
40181680	NOT7-8_FAT05281	NOT7-8	172
40181681	NOT7-8_FAT05281	NOT7-8	47
40181682	NOT7-8_FAT05281	NOT7-8	170
40181683	NOT7-8_FAT05281	NOT7-8	90
40181684	NOT7-8_FAT05281	NOT7-8	56
40181685	NOT7-8_FAT05281	NOT7-8	109
40181686	NOT7-8_FAT05281	NOT7-8	83
40181687	NOT7-8_FAT05281	NOT7-8	157
40181688	NOT7-8_FAT05281	NOT7-8	153
40181689	NOT7-8_FAT05281	NOT7-8	161
40181690	NOT7-8_FAT05281	NOT7-8	58
40181691	NOT7-8_FAT05281	NOT7-8	87
40181692	NOT7-8_FAT05281	NOT7-8	337
40181693	NOT7-8_FAT05281	NOT7-8	161
40181694	NOT7-8_FAT05281	NOT7-8	81
40181695	NOT7-8_FAT05281	NOT7-8	137
40181696	NOT7-8_FAT05281	NOT7-8	177
40181697	NOT7-8_FAT05281	NOT7-8	92
40181698	NOT7-8_FAT05281	NOT7-8	227
40181699	NOT7-8_FAT05281	NOT7-8	134
40181700	NOT7-8_FAT05281	NOT7-8	252
40181701	NOT7-8_FAT05281	NOT7-8	142
40181702	NOT7-8_FAT05281	NOT7-8	76
40181703	NOT7-8_FAT05281	NOT7-8	137
40181704	NOT7-8_FAT05281	NOT7-8	125
40181705	NOT7-8_FAT05281	NOT7-8	56
40181706	NOT7-8_FAT05281	NOT7-8	184
40181707	NOT7-8_FAT05281	NOT7-8	138
40181708	NOT7-8_FAT05281	NOT7-8	123
40181709	NOT7-8_FAT05281	NOT7-8	150
40181710	NOT7-8_FAT05281	NOT7-8	252
40181711	NOT7-8_FAT05281	NOT7-8	177
40181712	NOT7-8_FAT05281	NOT7-8	138
40181713	NOT7-8_FAT05281	NOT7-8	232
40181714	NOT7-8_FAT05281	NOT7-8	158
40181715	NOT7-8_FAT05281	NOT7-8	206
40181716	NOT7-8_FAT05281	NOT7-8	177
40181717	NOT7-8_FAT05281	NOT7-8	126
40181718	NOT7-8_FAT05281	NOT7-8	121
40181719	NOT7-8_FAT05281	NOT7-8	132
40181720	NOT7-8_FAT05281	NOT7-8	158
40181721	NOT7-8_FAT05281	NOT7-8	117
40181722	NOT7-8_FAT05281	NOT7-8	182
40181723	NOT7-8_FAT05281	NOT7-8	121
40181724	NOT7-8_FAT05281	NOT7-8	115
40181725	NOT7-8_FAT05281	NOT7-8	146
40181726	NOT7-8_FAT05281	NOT7-8	97
40181727	NOT7-8_FAT05281	NOT7-8	126
40181728	NOT7-8_FAT05281	NOT7-8	128
40181729	NOT7-8_FAT05281	NOT7-8	170
40181730	NOT7-8_FAT05281	NOT7-8	55
40181731	NOT7-8_FAT05281	NOT7-8	173
40181732	NOT7-8_FAT05281	NOT7-8	154
40181733	NOT7-8_FAT05281	NOT7-8	141
40181734	NOT7-8_FAT05281	NOT7-8	92
40181735	NOT7-8_FAT05281	NOT7-8	124
40181736	NOT7-8_FAT05281	NOT7-8	115
40181737	NOT7-8_FAT05281	NOT7-8	120
40181738	NOT7-8_FAT05281	NOT7-8	10
40181739	NOT7-8_FAT05281	NOT7-8	204
40181740	NOT7-8_FAT05281	NOT7-8	180
40181741	NOT7-8_FAT05281	NOT7-8	134
40181742	NOT7-8_FAT05281	NOT7-8	176
40181743	NOT7-8_FAT05281	NOT7-8	185
40181744	NOT7-8_FAT05281	NOT7-8	173
40181745	NOT7-8_FAT05281	NOT7-8	133
40181746	NOT7-8_FAT05281	NOT7-8	161
40181747	NOT7-8_FAT05281	NOT7-8	120
40181748	NOT7-8_FAT05281	NOT7-8	77
40181749	NOT7-8_FAT05281	NOT7-8	123
40181750	NOT7-8_FAT05281	NOT7-8	142
40181751	NOT7-8_FAT05281	NOT7-8	117
40181752	NOT7-8_FAT05281	NOT7-8	116
40181753	NOT7-8_FAT05281	NOT7-8	126
40181754	NOT7-8_FAT05281	NOT7-8	231
40181755	NOT7-8_FAT05281	NOT7-8	166
40181756	NOT7-8_FAT05281	NOT7-8	150
40181757	NOT7-8_FAT05281	NOT7-8	201
40181758	NOT7-8_FAT05281	NOT7-8	101
40181759	NOT7-8_FAT05281	NOT7-8	78
40181760	NOT7-8_FAT05281	NOT7-8	123
40181761	NOT7-8_FAT05281	NOT7-8	167
40181762	NOT7-8_FAT05281	NOT7-8	90
40181763	NOT7-8_FAT05281	NOT7-8	183
40181764	NOT7-8_FAT05281	NOT7-8	138
40181765	NOT7-8_FAT05281	NOT7-8	178
40181766	NOT7-8_FAT05281	NOT7-8	286
40181767	NOT7-8_FAT05281	NOT7-8	62
40181768	NOT7-8_FAT05281	NOT7-8	205
40181769	NOT7-8_FAT05281	NOT7-8	265
40181770	NOT7-8_FAT05281	NOT7-8	150
40181771	NOT7-8_FAT05281	NOT7-8	316
40181772	NOT7-8_FAT05281	NOT7-8	124
40181773	NOT7-8_FAT05281	NOT7-8	30
40181774	NOT7-8_FAT05281	NOT7-8	169
40181775	NOT7-8_FAT05281	NOT7-8	269
40181776	NOT7-8_FAT05281	NOT7-8	110
40181777	NOT7-8_FAT05281	NOT7-8	218
40181778	NOT7-8_FAT05281	NOT7-8	247
40181779	NOT7-8_FAT05281	NOT7-8	135
40181780	NOT7-8_FAT05281	NOT7-8	122
40181781	NOT7-8_FAT05281	NOT7-8	105
40181782	NOT7-8_FAT05281	NOT7-8	83
40181783	NOT7-8_FAT05281	NOT7-8	139
40181784	NOT7-8_FAT05281	NOT7-8	247
40181785	NOT7-8_FAT05281	NOT7-8	121
40181786	NOT7-8_FAT05281	NOT7-8	160
40181787	NOT7-8_FAT05281	NOT7-8	154
40181788	NOT7-8_FAT05281	NOT7-8	159
40181789	NOT7-8_FAT05281	NOT7-8	228
40181790	NOT7-8_FAT05281	NOT7-8	168
40181791	NOT7-8_FAT05281	NOT7-8	82
40181792	NOT7-8_FAT05281	NOT7-8	130
40181793	NOT7-8_FAT05281	NOT7-8	11
40181794	NOT7-8_FAT05281	NOT7-8	188
40181795	NOT7-8_FAT05281	NOT7-8	241
40181796	NOT7-8_FAT05281	NOT7-8	145
40181797	NOT7-8_FAT05281	NOT7-8	129
40181798	NOT7-8_FAT05281	NOT7-8	237
40181799	NOT7-8_FAT05281	NOT7-8	121
40181800	NOT7-8_FAT05281	NOT7-8	125
40181801	NOT7-8_FAT05281	NOT7-8	120
40181802	NOT7-8_FAT05281	NOT7-8	127
40181803	NOT7-8_FAT05281	NOT7-8	109
40181804	NOT7-8_FAT05281	NOT7-8	98
40181805	NOT7-8_FAT05281	NOT7-8	240
40181806	NOT7-8_FAT05281	NOT7-8	108
40181807	NOT7-8_FAT05281	NOT7-8	114
40181808	NOT7-8_FAT05281	NOT7-8	159
40181809	NOT7-8_FAT05281	NOT7-8	142
40181810	NOT7-8_FAT05281	NOT7-8	247
40181811	NOT7-8_FAT05281	NOT7-8	288
40181812	NOT7-8_FAT05281	NOT7-8	107
40181813	NOT7-8_FAT05281	NOT7-8	268
40181814	NOT7-8_FAT05281	NOT7-8	104
40181815	NOT7-8_FAT05281	NOT7-8	88
40181816	NOT7-8_FAT05281	NOT7-8	183
40181817	NOT7-8_FAT05281	NOT7-8	287
40181818	NOT7-8_FAT05281	NOT7-8	145
40181819	NOT7-8_FAT05281	NOT7-8	137
40181820	NOT7-8_FAT05281	NOT7-8	200
40181821	NOT7-8_FAT05281	NOT7-8	182
40181822	NOT7-8_FAT05281	NOT7-8	91
40181823	NOT7-8_FAT05281	NOT7-8	153
40181824	NOT7-8_FAT05281	NOT7-8	114
40181825	NOT7-8_FAT05281	NOT7-8	77
40181826	NOT7-8_FAT05281	NOT7-8	136
40181827	NOT7-8_FAT05281	NOT7-8	160
40181828	NOT7-8_FAT05281	NOT7-8	200
40181829	NOT7-8_FAT05281	NOT7-8	241
40181830	NOT7-8_FAT05281	NOT7-8	143
40181831	NOT7-8_FAT05281	NOT7-8	107
40181832	NOT7-8_FAT05281	NOT7-8	165
40181833	NOT7-8_FAT05281	NOT7-8	243
40181834	NOT7-8_FAT05281	NOT7-8	209
40181835	NOT7-8_FAT05281	NOT7-8	166
40181836	NOT7-8_FAT05281	NOT7-8	95
40181837	NOT7-8_FAT05281	NOT7-8	137
40181838	NOT7-8_FAT05281	NOT7-8	72
40181839	NOT7-8_FAT05281	NOT7-8	144
40181840	NOT7-8_FAT05281	NOT7-8	189
40181841	NOT7-8_FAT05281	NOT7-8	241
40181842	NOT7-8_FAT05281	NOT7-8	203
40181843	NOT7-8_FAT05281	NOT7-8	152
40181844	NOT7-8_FAT05281	NOT7-8	137
40181845	NOT7-8_FAT05281	NOT7-8	115
40181846	NOT7-8_FAT05281	NOT7-8	93
40181847	NOT7-8_FAT05281	NOT7-8	255
40181848	NOT7-8_FAT05281	NOT7-8	78
40181849	NOT7-8_FAT05281	NOT7-8	78
40181850	NOT7-8_FAT05281	NOT7-8	236
40181851	NOT7-8_FAT05281	NOT7-8	191
40181852	NOT7-8_FAT05281	NOT7-8	212
40181853	NOT7-8_FAT05281	NOT7-8	127
40181854	NOT7-8_FAT05281	NOT7-8	73
40181855	NOT7-8_FAT05281	NOT7-8	186
40181856	NOT7-8_FAT05281	NOT7-8	124
40181857	NOT7-8_FAT05281	NOT7-8	102
40181858	NOT7-8_FAT05281	NOT7-8	164
40181859	NOT7-8_FAT05281	NOT7-8	66
40181860	NOT7-8_FAT05281	NOT7-8	157
40181861	NOT7-8_FAT05281	NOT7-8	130
40181862	NOT7-8_FAT05281	NOT7-8	168
40181863	NOT7-8_FAT05281	NOT7-8	172
40181864	NOT7-8_FAT05281	NOT7-8	69
40181865	NOT7-8_FAT05281	NOT7-8	106
40181866	NOT7-8_FAT05281	NOT7-8	131
40181867	NOT7-8_FAT05281	NOT7-8	170
40181868	NOT7-8_FAT05281	NOT7-8	121
40181869	NOT7-8_FAT05281	NOT7-8	139
40181870	NOT7-8_FAT05281	NOT7-8	104
40181871	NOT7-8_FAT05281	NOT7-8	47
40181872	NOT7-8_FAT05281	NOT7-8	90
40181873	NOT7-8_FAT05281	NOT7-8	106
40181874	NOT7-8_FAT05281	NOT7-8	56
40181875	NOT7-8_FAT05281	NOT7-8	193
40181876	NOT7-8_FAT05281	NOT7-8	143
40181877	NOT7-8_FAT05281	NOT7-8	148
40181878	NOT7-8_FAT05281	NOT7-8	109
40181879	NOT7-8_FAT05281	NOT7-8	83
40181880	NOT7-8_FAT05281	NOT7-8	157
40181881	NOT7-8_FAT05281	NOT7-8	153
40181882	NOT7-8_FAT05281	NOT7-8	161
40181883	NOT7-8_FAT05281	NOT7-8	58
40181884	NOT7-8_FAT05281	NOT7-8	87
40181885	NOT7-8_FAT05281	NOT7-8	337
40181886	NOT7-8_FAT05281	NOT7-8	161
40181887	NOT7-8_FAT05281	NOT7-8	81
40181888	NOT7-8_FAT05281	NOT7-8	137
40181889	NOT7-8_FAT05281	NOT7-8	177
40181890	NOT7-8_FAT05281	NOT7-8	92
40181891	NOT7-8_FAT05281	NOT7-8	227
40181892	NOT7-8_FAT05281	NOT7-8	134
40181893	NOT7-8_FAT05281	NOT7-8	252
40181894	NOT7-8_FAT05281	NOT7-8	142
40181895	NOT7-8_FAT05281	NOT7-8	76
40181896	NOT7-8_FAT05281	NOT7-8	137
40181897	NOT7-8_FAT05281	NOT7-8	125
40181898	NOT7-8_FAT05281	NOT7-8	56
40181899	NOT7-8_FAT05281	NOT7-8	184
40181900	NOT7-8_FAT05281	NOT7-8	138
40181901	NOT7-8_FAT05281	NOT7-8	123
40181902	NOT7-8_FAT05281	NOT7-8	150
40181903	NOT7-8_FAT05281	NOT7-8	252
40181904	NOT7-8_FAT05281	NOT7-8	177
40181905	NOT7-8_FAT05281	NOT7-8	138
40181906	NOT7-8_FAT05281	NOT7-8	232
40181907	NOT7-8_FAT05281	NOT7-8	158
40181908	NOT7-8_FAT05281	NOT7-8	206
40181909	NOT7-8_FAT05281	NOT7-8	177
40181910	NOT7-8_FAT05281	NOT7-8	126
40181911	NOT7-8_FAT05281	NOT7-8	121
40181912	NOT7-8_FAT05281	NOT7-8	132
40181913	NOT7-8_FAT05281	NOT7-8	158
40181914	NOT7-8_FAT05281	NOT7-8	117
40181915	NOT7-8_FAT05281	NOT7-8	182
40181916	NOT7-8_FAT05281	NOT7-8	121
40181917	NOT7-8_FAT05281	NOT7-8	115
40181918	NOT7-8_FAT05281	NOT7-8	146
40181919	NOT7-8_FAT05281	NOT7-8	97
40181920	NOT7-8_FAT05281	NOT7-8	126
40181921	NOT7-8_FAT05281	NOT7-8	128
40181922	NOT7-8_FAT05281	NOT7-8	170
40181923	NOT7-8_FAT05281	NOT7-8	55
40181924	NOT7-8_FAT05281	NOT7-8	173
40181925	NOT7-8_FAT05281	NOT7-8	154
40181926	NOT7-8_FAT05281	NOT7-8	141
40181927	NOT7-8_FAT05281	NOT7-8	92
40181928	NOT7-8_FAT05281	NOT7-8	124
40181929	NOT7-8_FAT05281	NOT7-8	115
40181930	NOT7-8_FAT05281	NOT7-8	120
40181931	NOT7-8_FAT05281	NOT7-8	10
40181932	NOT7-8_FAT05281	NOT7-8	204
40181933	NOT7-8_FAT05281	NOT7-8	180
40181934	NOT7-8_FAT05281	NOT7-8	134
40181935	NOT7-8_FAT05281	NOT7-8	176
40181936	NOT7-8_FAT05281	NOT7-8	185
40181937	NOT7-8_FAT05281	NOT7-8	173
40181938	NOT7-8_FAT05281	NOT7-8	133
40181939	NOT7-8_FAT05281	NOT7-8	161
40181940	NOT7-8_FAT05281	NOT7-8	120
40181941	NOT7-8_FAT05281	NOT7-8	77
40181942	NOT7-8_FAT05281	NOT7-8	123
40181943	NOT7-8_FAT05281	NOT7-8	142
40181944	NOT7-8_FAT05281	NOT7-8	117
40181945	NOT7-8_FAT05281	NOT7-8	116
40181946	NOT7-8_FAT05281	NOT7-8	126
40181947	NOT7-8_FAT05281	NOT7-8	231
40181948	NOT7-8_FAT05281	NOT7-8	166
40181949	NOT7-8_FAT05281	NOT7-8	150
40181950	NOT7-8_FAT05281	NOT7-8	201
40181951	NOT7-8_FAT05281	NOT7-8	101
40181952	NOT7-8_FAT05281	NOT7-8	78
40181953	NOT7-8_FAT05281	NOT7-8	123
40181954	NOT7-8_FAT05281	NOT7-8	167
40181955	NOT7-8_FAT05281	NOT7-8	90
40181956	NOT7-8_FAT05281	NOT7-8	183
40181957	NOT7-8_FAT05281	NOT7-8	138
40181958	NOT7-8_FAT05281	NOT7-8	178
40181959	NOT7-8_FAT05281	NOT7-8	286
40181960	NOT7-8_FAT05281	NOT7-8	62
40181961	NOT7-8_FAT05281	NOT7-8	205
40181962	NOT7-8_FAT05281	NOT7-8	265
40181963	NOT7-8_FAT05281	NOT7-8	150
40181964	NOT7-8_FAT05281	NOT7-8	316
40181965	NOT7-8_FAT05281	NOT7-8	124
40181966	NOT7-8_FAT05281	NOT7-8	30
40181967	NOT7-8_FAT05281	NOT7-8	169
40181968	NOT7-8_FAT05281	NOT7-8	269
40181969	NOT7-8_FAT05281	NOT7-8	110
40181970	NOT7-8_FAT05281	NOT7-8	218
40181971	NOT7-8_FAT05281	NOT7-8	247
40181972	NOT7-8_FAT05281	NOT7-8	135
40181973	NOT7-8_FAT05281	NOT7-8	122
40181974	NOT7-8_FAT05281	NOT7-8	105
40181975	NOT7-8_FAT05281	NOT7-8	83
40181976	NOT7-8_FAT05281	NOT7-8	139
40181977	NOT7-8_FAT05281	NOT7-8	247
40181978	NOT7-8_FAT05281	NOT7-8	121
40181979	NOT7-8_FAT05281	NOT7-8	138
40181980	NOT7-8_FAT05281	NOT7-8	160
40181981	NOT7-8_FAT05281	NOT7-8	154
40181982	NOT7-8_FAT05281	NOT7-8	159
40181983	NOT7-8_FAT05281	NOT7-8	228
40181984	NOT7-8_FAT05281	NOT7-8	168
40181985	NOT7-8_FAT05281	NOT7-8	82
40181986	NOT7-8_FAT05281	NOT7-8	130
40181987	NOT7-8_FAT05281	NOT7-8	11
40181988	NOT7-8_FAT05281	NOT7-8	188
40181989	NOT7-8_FAT05281	NOT7-8	241
40181990	NOT7-8_FAT05281	NOT7-8	145
40181991	NOT7-8_FAT05281	NOT7-8	129
40181992	NOT7-8_FAT05281	NOT7-8	237
40181993	NOT7-8_FAT05281	NOT7-8	121
40181994	NOT7-8_FAT05281	NOT7-8	125
40181995	NOT7-8_FAT05281	NOT7-8	120
40181996	NOT7-8_FAT05281	NOT7-8	127
40181997	NOT7-8_FAT05281	NOT7-8	109
40181998	NOT7-8_FAT05281	NOT7-8	98
40181999	NOT7-8_FAT05281	NOT7-8	240
40182000	NOT7-8_FAT05281	NOT7-8	108
40182001	NOT7-8_FAT05281	NOT7-8	114
40182002	NOT7-8_FAT05281	NOT7-8	159
40182003	NOT7-8_FAT05281	NOT7-8	142
40182004	NOT7-8_FAT05281	NOT7-8	247
40182005	NOT7-8_FAT05281	NOT7-8	288
40182006	NOT7-8_FAT05281	NOT7-8	107
40182007	NOT7-8_FAT05281	NOT7-8	268
40182008	NOT7-8_FAT05281	NOT7-8	104
40182009	NOT7-8_FAT05281	NOT7-8	88
40182010	NOT7-8_FAT05281	NOT7-8	183
40182011	NOT7-8_FAT05281	NOT7-8	287
40182012	NOT7-8_FAT05281	NOT7-8	145
40182013	NOT7-8_FAT05281	NOT7-8	137
40182014	NOT7-8_FAT05281	NOT7-8	200
40182015	NOT7-8_FAT05281	NOT7-8	182
40182016	NOT7-8_FAT05281	NOT7-8	91
40182017	NOT7-8_FAT05281	NOT7-8	153
40182018	NOT7-8_FAT05281	NOT7-8	114
40182019	NOT7-8_FAT05281	NOT7-8	77
40182020	NOT7-8_FAT05281	NOT7-8	136
40182021	NOT7-8_FAT05281	NOT7-8	160
40182022	NOT7-8_FAT05281	NOT7-8	200
40182023	NOT7-8_FAT05281	NOT7-8	241
40182024	NOT7-8_FAT05281	NOT7-8	143
40182025	NOT7-8_FAT05281	NOT7-8	107
40182026	NOT7-8_FAT05281	NOT7-8	165
40182027	NOT7-8_FAT05281	NOT7-8	243
40182028	NOT7-8_FAT05281	NOT7-8	209
40182029	NOT7-8_FAT05281	NOT7-8	166
40182030	NOT7-8_FAT05281	NOT7-8	95
40182031	NOT7-8_FAT05281	NOT7-8	137
40182032	NOT7-8_FAT05281	NOT7-8	72
40182033	NOT7-8_FAT05281	NOT7-8	144
40182034	NOT7-8_FAT05281	NOT7-8	189
40182035	NOT7-8_FAT05281	NOT7-8	241
40182036	NOT7-8_FAT05281	NOT7-8	203
40182037	NOT7-8_FAT05281	NOT7-8	152
40182038	NOT7-8_FAT05281	NOT7-8	137
40182039	NOT7-8_FAT05281	NOT7-8	115
40182040	NOT7-8_FAT05281	NOT7-8	93
40182041	NOT7-8_FAT05281	NOT7-8	255
40182042	NOT7-8_FAT05281	NOT7-8	78
40182043	NOT7-8_FAT05281	NOT7-8	78
40182044	NOT7-8_FAT05281	NOT7-8	220
40182045	NOT7-8_FAT05281	NOT7-8	236
40182046	NOT7-8_FAT05281	NOT7-8	191
40182047	NOT7-8_FAT05281	NOT7-8	212
40182048	NOT7-8_FAT05281	NOT7-8	127
40182049	NOT7-8_FAT05281	NOT7-8	73
40182050	NOT7-8_FAT05281	NOT7-8	130
40182051	NOT7-8_FAT05281	NOT7-8	186
40182052	NOT7-8_FAT05281	NOT7-8	124
40182053	NOT7-8_FAT05281	NOT7-8	141
40182054	NOT7-8_FAT05281	NOT7-8	139
40182055	NOT7-8_FAT05281	NOT7-8	218
40182056	NOT7-8_FAT05281	NOT7-8	105
40182057	NOT7-8_FAT05281	NOT7-8	150
40182058	NOT7-8_FAT05281	NOT7-8	122
40182059	NOT7-8_FAT05281	NOT7-8	247
40182060	NOT7-8_FAT05281	NOT7-8	316
40182061	NOT7-8_FAT05281	NOT7-8	124
40182062	NOT7-8_FAT05281	NOT7-8	110
40182063	NOT7-8_FAT05281	NOT7-8	83
40182064	NOT7-8_FAT05281	NOT7-8	265
40182065	NOT7-8_FAT05281	NOT7-8	269
40182066	NOT7-8_FAT05281	NOT7-8	76
40182067	NOT7-8_FAT05281	NOT7-8	138
40182068	NOT7-8_FAT05281	NOT7-8	247
40182069	NOT7-8_FAT05281	NOT7-8	121
40182070	NOT7-8_FAT05281	NOT7-8	160
40182071	NOT7-8_FAT05281	NOT7-8	154
40182072	NOT7-8_FAT05281	NOT7-8	159
40182073	NOT7-8_FAT05281	NOT7-8	228
40182074	NOT7-8_FAT05281	NOT7-8	168
40182075	NOT7-8_FAT05281	NOT7-8	82
40182076	NOT7-8_FAT05281	NOT7-8	130
40182077	NOT7-8_FAT05281	NOT7-8	11
40182078	NOT7-8_FAT05281	NOT7-8	188
40182079	NOT7-8_FAT05281	NOT7-8	241
40182080	NOT7-8_FAT05281	NOT7-8	145
40182081	NOT7-8_FAT05281	NOT7-8	129
40182082	NOT7-8_FAT05281	NOT7-8	237
40182083	NOT7-8_FAT05281	NOT7-8	121
40182084	NOT7-8_FAT05281	NOT7-8	125
40182085	NOT7-8_FAT05281	NOT7-8	120
40182086	NOT7-8_FAT05281	NOT7-8	127
40182087	NOT7-8_FAT05281	NOT7-8	109
40182088	NOT7-8_FAT05281	NOT7-8	98
40182089	NOT7-8_FAT05281	NOT7-8	240
40182090	NOT7-8_FAT05281	NOT7-8	108
40182091	NOT7-8_FAT05281	NOT7-8	114
40182092	NOT7-8_FAT05281	NOT7-8	159
40182093	NOT7-8_FAT05281	NOT7-8	142
40182094	NOT7-8_FAT05281	NOT7-8	247
40182095	NOT7-8_FAT05281	NOT7-8	288
40182096	NOT7-8_FAT05281	NOT7-8	107
40182097	NOT7-8_FAT05281	NOT7-8	268
40182098	NOT7-8_FAT05281	NOT7-8	104
40182099	NOT7-8_FAT05281	NOT7-8	88
40182100	NOT7-8_FAT05281	NOT7-8	183
40182101	NOT7-8_FAT05281	NOT7-8	287
40182102	NOT7-8_FAT05281	NOT7-8	145
40182103	NOT7-8_FAT05281	NOT7-8	137
40182104	NOT7-8_FAT05281	NOT7-8	200
40182105	NOT7-8_FAT05281	NOT7-8	182
40182106	NOT7-8_FAT05281	NOT7-8	91
40182107	NOT7-8_FAT05281	NOT7-8	153
40182108	NOT7-8_FAT05281	NOT7-8	114
40182109	NOT7-8_FAT05281	NOT7-8	77
40182110	NOT7-8_FAT05281	NOT7-8	136
40182111	NOT7-8_FAT05281	NOT7-8	160
40182112	NOT7-8_FAT05281	NOT7-8	200
40182113	NOT7-8_FAT05281	NOT7-8	241
40182114	NOT7-8_FAT05281	NOT7-8	143
40182115	NOT7-8_FAT05281	NOT7-8	107
40182116	NOT7-8_FAT05281	NOT7-8	243
40182117	NOT7-8_FAT05281	NOT7-8	209
40182118	NOT7-8_FAT05281	NOT7-8	166
40182119	NOT7-8_FAT05281	NOT7-8	95
40182120	NOT7-8_FAT05281	NOT7-8	137
40182121	NOT7-8_FAT05281	NOT7-8	72
40182122	NOT7-8_FAT05281	NOT7-8	144
40182123	NOT7-8_FAT05281	NOT7-8	189
40182124	NOT7-8_FAT05281	NOT7-8	241
40182125	NOT7-8_FAT05281	NOT7-8	203
40182126	NOT7-8_FAT05281	NOT7-8	152
40182127	NOT7-8_FAT05281	NOT7-8	137
40182128	NOT7-8_FAT05281	NOT7-8	115
40182129	NOT7-8_FAT05281	NOT7-8	93
40182130	NOT7-8_FAT05281	NOT7-8	255
40182131	NOT7-8_FAT05281	NOT7-8	78
40182132	NOT7-8_FAT05281	NOT7-8	236
40182133	NOT7-8_FAT05281	NOT7-8	191
40182134	NOT7-8_FAT05281	NOT7-8	212
40182135	NOT7-8_FAT05281	NOT7-8	127
40182136	NOT7-8_FAT05281	NOT7-8	73
40182137	NOT7-8_FAT05281	NOT7-8	124
40182138	NOT7-8_FAT05281	NOT7-8	58
40182139	NOT7-8_FAT05281	NOT7-8	58
40182140	NOT7-8_FAT05281	NOT7-8	86
40182141	NOT7-8_FAT05281	NOT7-8	124
40182142	NOT7-8_FAT05281	NOT7-8	112
40182143	NOT7-8_FAT05281	NOT7-8	133
40182144	NOT7-8_FAT05281	NOT7-8	100
40182145	NOT7-8_FAT05281	NOT7-8	126
40182146	NOT7-8_FAT05281	NOT7-8	53
40182147	NOT7-8_FAT05281	NOT7-8	121
40182148	NOT7-8_FAT05281	NOT7-8	129
40182149	NOT7-8_FAT05281	NOT7-8	7
40182150	NOT7-8_FAT05281	NOT7-8	101
40182151	NOT7-8_FAT05281	NOT7-8	181
40182152	NOT7-8_FAT05281	NOT7-8	132
40182153	NOT7-8_FAT05281	NOT7-8	150
40182154	NOT7-8_FAT05281	NOT7-8	112
40182155	NOT7-8_FAT05281	NOT7-8	150
40182156	NOT7-8_FAT05281	NOT7-8	136
40182157	NOT7-8_FAT05281	NOT7-8	161
40182158	NOT7-8_FAT05281	NOT7-8	111
40182159	NOT7-8_FAT05281	NOT7-8	59
40182160	NOT7-8_FAT05281	NOT7-8	174
40182161	NOT7-8_FAT05281	NOT7-8	53
40182162	NOT7-8_FAT05281	NOT7-8	201
40182163	NOT7-8_FAT05281	NOT7-8	117
40182164	NOT7-8_FAT05281	NOT7-8	123
40182165	NOT7-8_FAT05281	NOT7-8	146
40182166	NOT7-8_FAT05281	NOT7-8	111
40182167	NOT7-8_FAT05281	NOT7-8	136
40182168	NOT7-8_FAT05281	NOT7-8	143
40182169	NOT7-8_FAT05281	NOT7-8	155
40182170	NOT7-8_FAT05281	NOT7-8	179
40182171	NOT7-8_FAT05281	NOT7-8	52
40182172	NOT7-8_FAT05281	NOT7-8	151
40182173	NOT7-8_FAT05281	NOT7-8	54
40182174	NOT7-8_FAT05281	NOT7-8	131
40182175	NOT7-8_FAT05281	NOT7-8	135
40182176	NOT7-8_FAT05281	NOT7-8	136
40182177	NOT7-8_FAT05281	NOT7-8	164
40182178	NOT7-8_FAT05281	NOT7-8	153
40182179	NOT7-8_FAT05281	NOT7-8	103
40182180	NOT7-8_FAT05281	NOT7-8	105
40182181	NOT7-8_FAT05281	NOT7-8	55
40182182	NOT7-8_FAT05281	NOT7-8	159
40182183	NOT7-8_FAT05281	NOT7-8	127
40182184	NOT7-8_FAT05281	NOT7-8	175
40182185	NOT7-8_FAT05281	NOT7-8	137
40182186	NOT7-8_FAT05281	NOT7-8	103
40182187	NOT7-8_FAT05281	NOT7-8	149
40182188	NOT7-8_FAT05281	NOT7-8	141
40182189	NOT7-8_FAT05281	NOT7-8	152
40182190	NOT7-8_FAT05281	NOT7-8	63
40182191	NOT7-8_FAT05281	NOT7-8	148
40182192	NOT7-8_FAT05281	NOT7-8	108
40182193	NOT7-8_FAT05281	NOT7-8	148
40182194	NOT7-8_FAT05281	NOT7-8	18
40182195	NOT7-8_FAT05281	NOT7-8	101
40182196	NOT7-8_FAT05281	NOT7-8	165
40182197	NOT7-8_FAT05281	NOT7-8	175
40182198	NOT7-8_FAT05281	NOT7-8	115
40182199	NOT7-8_FAT05281	NOT7-8	44
40182200	NOT7-8_FAT05281	NOT7-8	51
40182201	NOT7-8_FAT05281	NOT7-8	72
40182202	NOT7-8_FAT05281	NOT7-8	215
40182203	NOT7-8_FAT05281	NOT7-8	92
40182204	NOT7-8_FAT05281	NOT7-8	114
40182205	NOT7-8_FAT05281	NOT7-8	135
40182206	NOT7-8_FAT05281	NOT7-8	89
40182207	NOT7-8_FAT05281	NOT7-8	253
40182208	NOT7-8_FAT05281	NOT7-8	136
40182209	NOT7-8_FAT05281	NOT7-8	137
40182210	NOT7-8_FAT05281	NOT7-8	110
40182211	NOT7-8_FAT05281	NOT7-8	164
40182212	NOT7-8_FAT05281	NOT7-8	143
40182213	NOT7-8_FAT05281	NOT7-8	191
40182214	NOT7-8_FAT05281	NOT7-8	76
40182215	NOT7-8_FAT05281	NOT7-8	179
40182216	NOT7-8_FAT05281	NOT7-8	127
40182217	NOT7-8_FAT05281	NOT7-8	67
40182218	NOT7-8_FAT05281	NOT7-8	227
40182219	NOT7-8_FAT05281	NOT7-8	63
40182220	NOT7-8_FAT05281	NOT7-8	187
40182221	NOT7-8_FAT05281	NOT7-8	140
40182222	NOT7-8_FAT05281	NOT7-8	145
40182223	NOT7-8_FAT05281	NOT7-8	134
40182224	NOT7-8_FAT05281	NOT7-8	214
40182225	NOT7-8_FAT05281	NOT7-8	84
40182226	NOT7-8_FAT05281	NOT7-8	107
40182227	NOT7-8_FAT05281	NOT7-8	100
40182228	NOT7-8_FAT05281	NOT7-8	106
40182229	NOT7-8_FAT05281	NOT7-8	121
40182230	NOT7-8_FAT05281	NOT7-8	176
40182231	NOT7-8_FAT05281	NOT7-8	213
40182232	NOT7-8_FAT05281	NOT7-8	155
40182233	NOT7-8_FAT05281	NOT7-8	78
40182234	NOT7-8_FAT05281	NOT7-8	121
40182235	NOT7-8_FAT05281	NOT7-8	72
40182236	NOT7-8_FAT05281	NOT7-8	125
40182237	NOT7-8_FAT05281	NOT7-8	195
40182238	NOT7-8_FAT05281	NOT7-8	146
40182239	NOT7-8_FAT05281	NOT7-8	84
40182240	NOT7-8_FAT05281	NOT7-8	129
40182241	NOT7-8_FAT05281	NOT7-8	154
40182242	NOT7-8_FAT05281	NOT7-8	315
40182243	NOT7-8_FAT05281	NOT7-8	243
40182244	NOT7-8_FAT05281	NOT7-8	89
40182245	NOT7-8_FAT05281	NOT7-8	77
40182246	NOT7-8_FAT05281	NOT7-8	100
40182247	NOT7-8_FAT05281	NOT7-8	92
40182248	NOT7-8_FAT05281	NOT7-8	133
40182249	NOT7-8_FAT05281	NOT7-8	97
40182250	NOT7-8_FAT05281	NOT7-8	144
40182251	NOT7-8_FAT05281	NOT7-8	118
40182252	NOT7-8_FAT05281	NOT7-8	75
40182253	NOT7-8_FAT05281	NOT7-8	171
40182254	NOT7-8_FAT05281	NOT7-8	105
40182255	NOT7-8_FAT05281	NOT7-8	96
40182256	NOT7-8_FAT05281	NOT7-8	87
40182257	NOT7-8_FAT05281	NOT7-8	64
40182258	NOT7-8_FAT05281	NOT7-8	109
40182259	NOT7-8_FAT05281	NOT7-8	115
40182260	NOT7-8_FAT05281	NOT7-8	109
40182261	NOT7-8_FAT05281	NOT7-8	69
40182262	NOT7-8_FAT05281	NOT7-8	68
40182263	NOT7-8_FAT05281	NOT7-8	140
40182264	NOT7-8_FAT05281	NOT7-8	91
40182265	NOT7-8_FAT05281	NOT7-8	151
40182266	NOT7-8_FAT05281	NOT7-8	124
40182267	NOT7-8_FAT05281	NOT7-8	115
40182268	NOT7-8_FAT05281	NOT7-8	80
40182269	NOT7-8_FAT05281	NOT7-8	113
40182270	NOT7-8_FAT05281	NOT7-8	69
40182271	NOT7-8_FAT05281	NOT7-8	162
40182272	NOT7-8_FAT05281	NOT7-8	191
40182273	NOT7-8_FAT05281	NOT7-8	121
40182274	NOT7-8_FAT05281	NOT7-8	90
40182275	NOT7-8_FAT05281	NOT7-8	98
40182276	NOT7-8_FAT05281	NOT7-8	94
40182277	NOT7-8_FAT05281	NOT7-8	134
40182278	NOT7-8_FAT05281	NOT7-8	138
40182279	NOT7-8_FAT05281	NOT7-8	152
40182280	NOT7-8_FAT05281	NOT7-8	98
40182281	NOT7-8_FAT05281	NOT7-8	96
40182282	NOT7-8_FAT05281	NOT7-8	165
40182283	NOT7-8_FAT05281	NOT7-8	91
40182284	NOT7-8_FAT05281	NOT7-8	144
40182285	NOT7-8_FAT05281	NOT7-8	124
40182286	NOT7-8_FAT05281	NOT7-8	97
40182287	NOT7-8_FAT05281	NOT7-8	86
40182288	NOT7-8_FAT05281	NOT7-8	135
40182289	NOT7-8_FAT05281	NOT7-8	125
40182290	NOT7-8_FAT05281	NOT7-8	121
40182291	NOT7-8_FAT05281	NOT7-8	214
40182292	NOT7-8_FAT05281	NOT7-8	89
40182293	NOT7-8_FAT05281	NOT7-8	129
40182294	NOT7-8_FAT05281	NOT7-8	140
40182295	NOT7-8_FAT05281	NOT7-8	243
40182296	NOT7-8_FAT05281	NOT7-8	110
40182297	NOT7-8_FAT05281	NOT7-8	92
40182298	NOT7-8_FAT05281	NOT7-8	315
40182299	NOT7-8_FAT05281	NOT7-8	107
40182300	NOT7-8_FAT05281	NOT7-8	227
40182301	NOT7-8_FAT05281	NOT7-8	78
40182302	NOT7-8_FAT05281	NOT7-8	136
40182303	NOT7-8_FAT05281	NOT7-8	135
40182304	NOT7-8_FAT05281	NOT7-8	84
40182305	NOT7-8_FAT05281	NOT7-8	84
40182306	NOT7-8_FAT05281	NOT7-8	187
40182307	NOT7-8_FAT05281	NOT7-8	213
40182308	NOT7-8_FAT05281	NOT7-8	72
40182309	NOT7-8_FAT05281	NOT7-8	154
40182310	NOT7-8_FAT05281	NOT7-8	106
40182311	NOT7-8_FAT05281	NOT7-8	127
40182312	NOT7-8_FAT05281	NOT7-8	195
40182313	NOT7-8_FAT05281	NOT7-8	134
40182314	NOT7-8_FAT05281	NOT7-8	73
40182315	NOT7-8_FAT05281	NOT7-8	77
40182316	NOT7-8_FAT05281	NOT7-8	100
40182317	NOT7-8_FAT05281	NOT7-8	92
40182318	NOT7-8_FAT05281	NOT7-8	133
40182319	NOT7-8_FAT05281	NOT7-8	97
40182320	NOT7-8_FAT05281	NOT7-8	144
40182321	NOT7-8_FAT05281	NOT7-8	118
40182322	NOT7-8_FAT05281	NOT7-8	75
40182323	NOT7-8_FAT05281	NOT7-8	171
40182324	NOT7-8_FAT05281	NOT7-8	105
40182325	NOT7-8_FAT05281	NOT7-8	96
40182326	NOT7-8_FAT05281	NOT7-8	87
40182327	NOT7-8_FAT05281	NOT7-8	64
40182328	NOT7-8_FAT05281	NOT7-8	109
40182329	NOT7-8_FAT05281	NOT7-8	115
40182330	NOT7-8_FAT05281	NOT7-8	109
40182331	NOT7-8_FAT05281	NOT7-8	69
40182332	NOT7-8_FAT05281	NOT7-8	68
40182333	NOT7-8_FAT05281	NOT7-8	140
40182334	NOT7-8_FAT05281	NOT7-8	91
40182335	NOT7-8_FAT05281	NOT7-8	151
40182336	NOT7-8_FAT05281	NOT7-8	124
40182337	NOT7-8_FAT05281	NOT7-8	115
40182338	NOT7-8_FAT05281	NOT7-8	80
40182339	NOT7-8_FAT05281	NOT7-8	113
40182340	NOT7-8_FAT05281	NOT7-8	69
40182341	NOT7-8_FAT05281	NOT7-8	191
40182342	NOT7-8_FAT05281	NOT7-8	121
40182343	NOT7-8_FAT05281	NOT7-8	90
40182344	NOT7-8_FAT05281	NOT7-8	98
40182345	NOT7-8_FAT05281	NOT7-8	94
40182346	NOT7-8_FAT05281	NOT7-8	134
40182347	NOT7-8_FAT05281	NOT7-8	138
40182348	NOT7-8_FAT05281	NOT7-8	152
40182349	NOT7-8_FAT05281	NOT7-8	98
40182350	NOT7-8_FAT05281	NOT7-8	96
40182351	NOT7-8_FAT05281	NOT7-8	165
40182352	NOT7-8_FAT05281	NOT7-8	91
40182353	NOT7-8_FAT05281	NOT7-8	144
40182354	NOT7-8_FAT05281	NOT7-8	124
40182355	NOT7-8_FAT05281	NOT7-8	97
40182356	NOT7-8_FAT05281	NOT7-8	86
40182357	NOT7-8_FAT05281	NOT7-8	86
40182358	NOT7-8_FAT05281	NOT7-8	124
40182359	NOT7-8_FAT05281	NOT7-8	112
40182360	NOT7-8_FAT05281	NOT7-8	133
40182361	NOT7-8_FAT05281	NOT7-8	100
40182362	NOT7-8_FAT05281	NOT7-8	126
40182363	NOT7-8_FAT05281	NOT7-8	53
40182364	NOT7-8_FAT05281	NOT7-8	121
40182365	NOT7-8_FAT05281	NOT7-8	129
40182366	NOT7-8_FAT05281	NOT7-8	7
40182367	NOT7-8_FAT05281	NOT7-8	101
40182368	NOT7-8_FAT05281	NOT7-8	181
40182369	NOT7-8_FAT05281	NOT7-8	132
40182370	NOT7-8_FAT05281	NOT7-8	150
40182371	NOT7-8_FAT05281	NOT7-8	112
40182372	NOT7-8_FAT05281	NOT7-8	150
40182373	NOT7-8_FAT05281	NOT7-8	136
40182374	NOT7-8_FAT05281	NOT7-8	161
40182375	NOT7-8_FAT05281	NOT7-8	111
40182376	NOT7-8_FAT05281	NOT7-8	59
40182377	NOT7-8_FAT05281	NOT7-8	174
40182378	NOT7-8_FAT05281	NOT7-8	53
40182379	NOT7-8_FAT05281	NOT7-8	201
40182380	NOT7-8_FAT05281	NOT7-8	117
40182381	NOT7-8_FAT05281	NOT7-8	123
40182382	NOT7-8_FAT05281	NOT7-8	146
40182383	NOT7-8_FAT05281	NOT7-8	111
40182384	NOT7-8_FAT05281	NOT7-8	136
40182385	NOT7-8_FAT05281	NOT7-8	143
40182386	NOT7-8_FAT05281	NOT7-8	155
40182387	NOT7-8_FAT05281	NOT7-8	179
40182388	NOT7-8_FAT05281	NOT7-8	52
40182389	NOT7-8_FAT05281	NOT7-8	151
40182390	NOT7-8_FAT05281	NOT7-8	54
40182391	NOT7-8_FAT05281	NOT7-8	131
40182392	NOT7-8_FAT05281	NOT7-8	135
40182393	NOT7-8_FAT05281	NOT7-8	136
40182394	NOT7-8_FAT05281	NOT7-8	164
40182395	NOT7-8_FAT05281	NOT7-8	153
40182396	NOT7-8_FAT05281	NOT7-8	103
40182397	NOT7-8_FAT05281	NOT7-8	105
40182398	NOT7-8_FAT05281	NOT7-8	55
40182399	NOT7-8_FAT05281	NOT7-8	159
40182400	NOT7-8_FAT05281	NOT7-8	127
40182401	NOT7-8_FAT05281	NOT7-8	175
40182402	NOT7-8_FAT05281	NOT7-8	137
40182403	NOT7-8_FAT05281	NOT7-8	103
40182404	NOT7-8_FAT05281	NOT7-8	149
40182405	NOT7-8_FAT05281	NOT7-8	141
40182406	NOT7-8_FAT05281	NOT7-8	152
40182407	NOT7-8_FAT05281	NOT7-8	63
40182408	NOT7-8_FAT05281	NOT7-8	148
40182409	NOT7-8_FAT05281	NOT7-8	108
40182410	NOT7-8_FAT05281	NOT7-8	148
40182411	NOT7-8_FAT05281	NOT7-8	18
40182412	NOT7-8_FAT05281	NOT7-8	101
40182413	NOT7-8_FAT05281	NOT7-8	165
40182414	NOT7-8_FAT05281	NOT7-8	175
40182415	NOT7-8_FAT05281	NOT7-8	115
40182416	NOT7-8_FAT05281	NOT7-8	44
40182417	NOT7-8_FAT05281	NOT7-8	51
40182418	NOT7-8_FAT05281	NOT7-8	72
40182419	NOT7-8_FAT05281	NOT7-8	215
40182420	NOT7-8_FAT05281	NOT7-8	92
40182421	NOT7-8_FAT05281	NOT7-8	135
40182422	NOT7-8_FAT05281	NOT7-8	89
40182423	NOT7-8_FAT05281	NOT7-8	253
40182424	NOT7-8_FAT05281	NOT7-8	136
40182425	NOT7-8_FAT05281	NOT7-8	137
40182426	NOT7-8_FAT05281	NOT7-8	110
40182427	NOT7-8_FAT05281	NOT7-8	164
40182428	NOT7-8_FAT05281	NOT7-8	143
40182429	NOT7-8_FAT05281	NOT7-8	191
40182430	NOT7-8_FAT05281	NOT7-8	76
40182431	NOT7-8_FAT05281	NOT7-8	179
40182432	NOT7-8_FAT05281	NOT7-8	127
40182433	NOT7-8_FAT05281	NOT7-8	67
40182434	NOT7-8_FAT05281	NOT7-8	227
40182435	NOT7-8_FAT05281	NOT7-8	63
40182436	NOT7-8_FAT05281	NOT7-8	187
40182437	NOT7-8_FAT05281	NOT7-8	140
40182438	NOT7-8_FAT05281	NOT7-8	145
40182439	NOT7-8_FAT05281	NOT7-8	134
40182440	NOT7-8_FAT05281	NOT7-8	214
40182441	NOT7-8_FAT05281	NOT7-8	84
40182442	NOT7-8_FAT05281	NOT7-8	107
40182443	NOT7-8_FAT05281	NOT7-8	100
40182444	NOT7-8_FAT05281	NOT7-8	106
40182445	NOT7-8_FAT05281	NOT7-8	121
40182446	NOT7-8_FAT05281	NOT7-8	176
40182447	NOT7-8_FAT05281	NOT7-8	213
40182448	NOT7-8_FAT05281	NOT7-8	155
40182449	NOT7-8_FAT05281	NOT7-8	78
40182450	NOT7-8_FAT05281	NOT7-8	121
40182451	NOT7-8_FAT05281	NOT7-8	72
40182452	NOT7-8_FAT05281	NOT7-8	125
40182453	NOT7-8_FAT05281	NOT7-8	146
40182454	NOT7-8_FAT05281	NOT7-8	84
40182455	NOT7-8_FAT05281	NOT7-8	89
40182456	NOT7-8_FAT05281	NOT7-8	129
40182457	NOT7-8_FAT05281	NOT7-8	243
40182458	NOT7-8_FAT05281	NOT7-8	315
40182459	NOT7-8_FAT05281	NOT7-8	154
40182460	NOT7-8_FAT05281	NOT7-8	195
40182461	NOT7-8_FAT05281	NOT7-8	73
40182462	NOT7-8_FAT05281	NOT7-8	77
40182463	NOT7-8_FAT05281	NOT7-8	100
40182464	NOT7-8_FAT05281	NOT7-8	92
40182465	NOT7-8_FAT05281	NOT7-8	133
40182466	NOT7-8_FAT05281	NOT7-8	97
40182467	NOT7-8_FAT05281	NOT7-8	144
40182468	NOT7-8_FAT05281	NOT7-8	118
40182469	NOT7-8_FAT05281	NOT7-8	75
40182470	NOT7-8_FAT05281	NOT7-8	171
40182471	NOT7-8_FAT05281	NOT7-8	105
40182472	NOT7-8_FAT05281	NOT7-8	96
40182473	NOT7-8_FAT05281	NOT7-8	87
40182474	NOT7-8_FAT05281	NOT7-8	64
40182475	NOT7-8_FAT05281	NOT7-8	109
40182476	NOT7-8_FAT05281	NOT7-8	115
40182477	NOT7-8_FAT05281	NOT7-8	109
40182478	NOT7-8_FAT05281	NOT7-8	69
40182479	NOT7-8_FAT05281	NOT7-8	68
40182480	NOT7-8_FAT05281	NOT7-8	140
40182481	NOT7-8_FAT05281	NOT7-8	91
40182482	NOT7-8_FAT05281	NOT7-8	151
40182483	NOT7-8_FAT05281	NOT7-8	124
40182484	NOT7-8_FAT05281	NOT7-8	115
40182485	NOT7-8_FAT05281	NOT7-8	80
40182486	NOT7-8_FAT05281	NOT7-8	113
40182487	NOT7-8_FAT05281	NOT7-8	69
40182488	NOT7-8_FAT05281	NOT7-8	191
40182489	NOT7-8_FAT05281	NOT7-8	121
40182490	NOT7-8_FAT05281	NOT7-8	90
40182491	NOT7-8_FAT05281	NOT7-8	98
40182492	NOT7-8_FAT05281	NOT7-8	94
40182493	NOT7-8_FAT05281	NOT7-8	134
40182494	NOT7-8_FAT05281	NOT7-8	138
40182495	NOT7-8_FAT05281	NOT7-8	152
40182496	NOT7-8_FAT05281	NOT7-8	98
40182497	NOT7-8_FAT05281	NOT7-8	96
40182498	NOT7-8_FAT05281	NOT7-8	165
40182499	NOT7-8_FAT05281	NOT7-8	91
40182500	NOT7-8_FAT05281	NOT7-8	144
40182501	NOT7-8_FAT05281	NOT7-8	124
40182502	NOT7-8_FAT05281	NOT7-8	97
40182503	NOT7-8_FAT05281	NOT7-8	86
40182504	NOT7-8_FAT05281	NOT7-8	86
40182505	NOT7-8_FAT05281	NOT7-8	112
40182506	NOT7-8_FAT05281	NOT7-8	133
40182507	NOT7-8_FAT05281	NOT7-8	126
40182508	NOT7-8_FAT05281	NOT7-8	53
40182509	NOT7-8_FAT05281	NOT7-8	121
40182510	NOT7-8_FAT05281	NOT7-8	129
40182511	NOT7-8_FAT05281	NOT7-8	7
40182512	NOT7-8_FAT05281	NOT7-8	101
40182513	NOT7-8_FAT05281	NOT7-8	181
40182514	NOT7-8_FAT05281	NOT7-8	132
40182515	NOT7-8_FAT05281	NOT7-8	150
40182516	NOT7-8_FAT05281	NOT7-8	112
40182517	NOT7-8_FAT05281	NOT7-8	150
40182518	NOT7-8_FAT05281	NOT7-8	136
40182519	NOT7-8_FAT05281	NOT7-8	59
40182520	NOT7-8_FAT05281	NOT7-8	53
40182521	NOT7-8_FAT05281	NOT7-8	201
40182522	NOT7-8_FAT05281	NOT7-8	117
40182523	NOT7-8_FAT05281	NOT7-8	123
40182524	NOT7-8_FAT05281	NOT7-8	146
40182525	NOT7-8_FAT05281	NOT7-8	136
40182526	NOT7-8_FAT05281	NOT7-8	143
40182527	NOT7-8_FAT05281	NOT7-8	155
40182528	NOT7-8_FAT05281	NOT7-8	52
40182529	NOT7-8_FAT05281	NOT7-8	151
40182530	NOT7-8_FAT05281	NOT7-8	54
40182531	NOT7-8_FAT05281	NOT7-8	131
40182532	NOT7-8_FAT05281	NOT7-8	135
40182533	NOT7-8_FAT05281	NOT7-8	136
40182534	NOT7-8_FAT05281	NOT7-8	164
40182535	NOT7-8_FAT05281	NOT7-8	153
40182536	NOT7-8_FAT05281	NOT7-8	103
40182537	NOT7-8_FAT05281	NOT7-8	105
40182538	NOT7-8_FAT05281	NOT7-8	55
40182539	NOT7-8_FAT05281	NOT7-8	159
40182540	NOT7-8_FAT05281	NOT7-8	127
40182541	NOT7-8_FAT05281	NOT7-8	137
40182542	NOT7-8_FAT05281	NOT7-8	103
40182543	NOT7-8_FAT05281	NOT7-8	149
40182544	NOT7-8_FAT05281	NOT7-8	141
40182545	NOT7-8_FAT05281	NOT7-8	152
40182546	NOT7-8_FAT05281	NOT7-8	63
40182547	NOT7-8_FAT05281	NOT7-8	108
40182548	NOT7-8_FAT05281	NOT7-8	148
40182549	NOT7-8_FAT05281	NOT7-8	18
40182550	NOT7-8_FAT05281	NOT7-8	101
40182551	NOT7-8_FAT05281	NOT7-8	165
40182552	NOT7-8_FAT05281	NOT7-8	175
40182553	NOT7-8_FAT05281	NOT7-8	115
40182554	NOT7-8_FAT05281	NOT7-8	44
40182555	NOT7-8_FAT05281	NOT7-8	215
40182556	NOT7-8_FAT05281	NOT7-8	92
40182557	NOT7-8_FAT05281	NOT7-8	89
40182558	NOT7-8_FAT05281	NOT7-8	253
40182559	NOT7-8_FAT05281	NOT7-8	137
40182560	NOT7-8_FAT05281	NOT7-8	110
40182561	NOT7-8_FAT05281	NOT7-8	164
40182562	NOT7-8_FAT05281	NOT7-8	143
40182563	NOT7-8_FAT05281	NOT7-8	191
40182564	NOT7-8_FAT05281	NOT7-8	179
40182565	NOT7-8_FAT05281	NOT7-8	227
40182566	NOT7-8_FAT05281	NOT7-8	125
40182567	NOT7-8_FAT05281	NOT7-8	175
40182568	NOT7-8_FAT05281	NOT7-8	155
40182569	NOT7-8_FAT05281	NOT7-8	136
40182570	NOT7-8_FAT05281	NOT7-8	140
40182571	NOT7-8_FAT05281	NOT7-8	315
40182572	NOT7-8_FAT05281	NOT7-8	107
40182573	NOT7-8_FAT05281	NOT7-8	84
40182574	NOT7-8_FAT05281	NOT7-8	67
40182575	NOT7-8_FAT05281	NOT7-8	134
40182576	NOT7-8_FAT05281	NOT7-8	84
40182577	NOT7-8_FAT05281	NOT7-8	76
40182578	NOT7-8_FAT05281	NOT7-8	176
40182579	NOT7-8_FAT05281	NOT7-8	72
40182580	NOT7-8_FAT05281	NOT7-8	154
40182581	NOT7-8_FAT05281	NOT7-8	121
40182582	NOT7-8_FAT05281	NOT7-8	129
40182583	NOT7-8_FAT05281	NOT7-8	146
40182584	NOT7-8_FAT05281	NOT7-8	187
40182585	NOT7-8_FAT05281	NOT7-8	213
40182586	NOT7-8_FAT05281	NOT7-8	121
40182587	NOT7-8_FAT05281	NOT7-8	106
40182588	NOT7-8_FAT05281	NOT7-8	78
40182589	NOT7-8_FAT05281	NOT7-8	135
40182590	NOT7-8_FAT05281	NOT7-8	214
40182591	NOT7-8_FAT05281	NOT7-8	127
40182592	NOT7-8_FAT05281	NOT7-8	243
40182593	NOT7-8_FAT05281	NOT7-8	195
40182594	NOT7-8_FAT05281	NOT7-8	89
40182595	NOT7-8_FAT05281	NOT7-8	73
40182596	NOT7-8_FAT05281	NOT7-8	77
40182597	NOT7-8_FAT05281	NOT7-8	100
40182598	NOT7-8_FAT05281	NOT7-8	92
40182599	NOT7-8_FAT05281	NOT7-8	133
40182600	NOT7-8_FAT05281	NOT7-8	97
40182601	NOT7-8_FAT05281	NOT7-8	144
40182602	NOT7-8_FAT05281	NOT7-8	118
40182603	NOT7-8_FAT05281	NOT7-8	75
40182604	NOT7-8_FAT05281	NOT7-8	171
40182605	NOT7-8_FAT05281	NOT7-8	105
40182606	NOT7-8_FAT05281	NOT7-8	96
40182607	NOT7-8_FAT05281	NOT7-8	87
40182608	NOT7-8_FAT05281	NOT7-8	64
40182609	NOT7-8_FAT05281	NOT7-8	109
40182610	NOT7-8_FAT05281	NOT7-8	115
40182611	NOT7-8_FAT05281	NOT7-8	109
40182612	NOT7-8_FAT05281	NOT7-8	69
40182613	NOT7-8_FAT05281	NOT7-8	68
40182614	NOT7-8_FAT05281	NOT7-8	140
40182615	NOT7-8_FAT05281	NOT7-8	91
40182616	NOT7-8_FAT05281	NOT7-8	151
40182617	NOT7-8_FAT05281	NOT7-8	124
40182618	NOT7-8_FAT05281	NOT7-8	115
40182619	NOT7-8_FAT05281	NOT7-8	80
40182620	NOT7-8_FAT05281	NOT7-8	113
40182621	NOT7-8_FAT05281	NOT7-8	69
40182622	NOT7-8_FAT05281	NOT7-8	191
40182623	NOT7-8_FAT05281	NOT7-8	121
40182624	NOT7-8_FAT05281	NOT7-8	90
40182625	NOT7-8_FAT05281	NOT7-8	98
40182626	NOT7-8_FAT05281	NOT7-8	94
40182627	NOT7-8_FAT05281	NOT7-8	134
40182628	NOT7-8_FAT05281	NOT7-8	138
40182629	NOT7-8_FAT05281	NOT7-8	152
40182630	NOT7-8_FAT05281	NOT7-8	98
40182631	NOT7-8_FAT05281	NOT7-8	96
40182632	NOT7-8_FAT05281	NOT7-8	165
40182633	NOT7-8_FAT05281	NOT7-8	91
40182634	NOT7-8_FAT05281	NOT7-8	144
40182635	NOT7-8_FAT05281	NOT7-8	124
40182636	NOT7-8_FAT05281	NOT7-8	97
40182637	NOT7-8_FAT05281	NOT7-8	86
40182638	NOT7-8_FAT05281	NOT7-8	132
40182639	NOT7-8_FAT05281	NOT7-8	150
40182640	NOT7-8_FAT05281	NOT7-8	112
40182641	NOT7-8_FAT05281	NOT7-8	150
40182642	NOT7-8_FAT05281	NOT7-8	136
40182643	NOT7-8_FAT05281	NOT7-8	111
40182644	NOT7-8_FAT05281	NOT7-8	59
40182645	NOT7-8_FAT05281	NOT7-8	124
40182646	NOT7-8_FAT05281	NOT7-8	53
40182647	NOT7-8_FAT05281	NOT7-8	112
40182648	NOT7-8_FAT05281	NOT7-8	133
40182649	NOT7-8_FAT05281	NOT7-8	117
40182650	NOT7-8_FAT05281	NOT7-8	123
40182651	NOT7-8_FAT05281	NOT7-8	111
40182652	NOT7-8_FAT05281	NOT7-8	136
40182653	NOT7-8_FAT05281	NOT7-8	143
40182654	NOT7-8_FAT05281	NOT7-8	155
40182655	NOT7-8_FAT05281	NOT7-8	179
40182656	NOT7-8_FAT05281	NOT7-8	52
40182657	NOT7-8_FAT05281	NOT7-8	126
40182658	NOT7-8_FAT05281	NOT7-8	151
40182659	NOT7-8_FAT05281	NOT7-8	136
40182660	NOT7-8_FAT05281	NOT7-8	53
40182661	NOT7-8_FAT05281	NOT7-8	121
40182662	NOT7-8_FAT05281	NOT7-8	129
40182663	NOT7-8_FAT05281	NOT7-8	105
40182664	NOT7-8_FAT05281	NOT7-8	7
40182665	NOT7-8_FAT05281	NOT7-8	101
40182666	NOT7-8_FAT05281	NOT7-8	55
40182667	NOT7-8_FAT05281	NOT7-8	181
40182668	NOT7-8_FAT05281	NOT7-8	54
40182669	NOT7-8_FAT05281	NOT7-8	146
40182670	NOT7-8_FAT05281	NOT7-8	86
40182671	NOT7-8_FAT05281	NOT7-8	100
40182672	NOT7-8_FAT05281	NOT7-8	103
40182673	NOT7-8_FAT05281	NOT7-8	161
40182674	NOT7-8_FAT05281	NOT7-8	174
40182675	NOT7-8_FAT05281	NOT7-8	201
40182676	NOT7-8_FAT05281	NOT7-8	131
40182677	NOT7-8_FAT05281	NOT7-8	135
40182678	NOT7-8_FAT05281	NOT7-8	164
40182679	NOT7-8_FAT05281	NOT7-8	153
40182680	NOT7-8_FAT05281	NOT7-8	159
40182681	NOT7-8_FAT05281	NOT7-8	127
40182682	NOT7-8_FAT05281	NOT7-8	175
40182683	NOT7-8_FAT05281	NOT7-8	137
40182684	NOT7-8_FAT05281	NOT7-8	103
40182685	NOT7-8_FAT05281	NOT7-8	149
40182686	NOT7-8_FAT05281	NOT7-8	141
40182687	NOT7-8_FAT05281	NOT7-8	152
40182688	NOT7-8_FAT05281	NOT7-8	63
40182689	NOT7-8_FAT05281	NOT7-8	148
40182690	NOT7-8_FAT05281	NOT7-8	108
40182691	NOT7-8_FAT05281	NOT7-8	148
40182692	NOT7-8_FAT05281	NOT7-8	18
40182693	NOT7-8_FAT05281	NOT7-8	165
40182694	NOT7-8_FAT05281	NOT7-8	175
40182695	NOT7-8_FAT05281	NOT7-8	115
40182696	NOT7-8_FAT05281	NOT7-8	51
40182697	NOT7-8_FAT05281	NOT7-8	215
40182698	NOT7-8_FAT05281	NOT7-8	92
40182699	NOT7-8_FAT05281	NOT7-8	176
40182700	NOT7-8_FAT05281	NOT7-8	101
40182701	NOT7-8_FAT05281	NOT7-8	164
40182702	NOT7-8_FAT05281	NOT7-8	127
40182703	NOT7-8_FAT05281	NOT7-8	137
40182704	NOT7-8_FAT05281	NOT7-8	253
40182705	NOT7-8_FAT05281	NOT7-8	145
40182706	NOT7-8_FAT05281	NOT7-8	63
40182707	NOT7-8_FAT05281	NOT7-8	72
40182708	NOT7-8_FAT05281	NOT7-8	227
40182709	NOT7-8_FAT05281	NOT7-8	89
40182710	NOT7-8_FAT05281	NOT7-8	134
40182711	NOT7-8_FAT05281	NOT7-8	100
40182712	NOT7-8_FAT05281	NOT7-8	121
40182713	NOT7-8_FAT05281	NOT7-8	143
40182714	NOT7-8_FAT05281	NOT7-8	214
40182715	NOT7-8_FAT05281	NOT7-8	136
40182716	NOT7-8_FAT05281	NOT7-8	44
40182717	NOT7-8_FAT05281	NOT7-8	191
40182718	NOT7-8_FAT05281	NOT7-8	106
40182719	NOT7-8_FAT05281	NOT7-8	110
40182720	NOT7-8_FAT05281	NOT7-8	107
40182721	NOT7-8_FAT05281	NOT7-8	84
40182722	NOT7-8_FAT05281	NOT7-8	67
40182723	NOT7-8_FAT05281	NOT7-8	187
40182724	NOT7-8_FAT05281	NOT7-8	76
40182725	NOT7-8_FAT05281	NOT7-8	179
40182726	NOT7-8_FAT05281	NOT7-8	140
40182727	NOT7-8_FAT05281	NOT7-8	213
40182728	NOT7-8_FAT05281	NOT7-8	155
40182729	NOT7-8_FAT05281	NOT7-8	78
40182730	NOT7-8_FAT05281	NOT7-8	135
40182731	NOT7-8_FAT05281	NOT7-8	121
40182732	NOT7-8_FAT05281	NOT7-8	72
40182733	NOT7-8_FAT05281	NOT7-8	125
40182734	NOT7-8_FAT05281	NOT7-8	195
40182735	NOT7-8_FAT05281	NOT7-8	146
40182736	NOT7-8_FAT05281	NOT7-8	84
40182737	NOT7-8_FAT05281	NOT7-8	129
40182738	NOT7-8_FAT05281	NOT7-8	154
40182739	NOT7-8_FAT05281	NOT7-8	315
40182740	NOT7-8_FAT05281	NOT7-8	243
40182741	NOT7-8_FAT05281	NOT7-8	89
40182742	NOT7-8_FAT05281	NOT7-8	73
40182743	NOT7-8_FAT05281	NOT7-8	77
40182744	NOT7-8_FAT05281	NOT7-8	100
40182745	NOT7-8_FAT05281	NOT7-8	92
40182746	NOT7-8_FAT05281	NOT7-8	133
40182747	NOT7-8_FAT05281	NOT7-8	97
40182748	NOT7-8_FAT05281	NOT7-8	144
40182749	NOT7-8_FAT05281	NOT7-8	118
40182750	NOT7-8_FAT05281	NOT7-8	75
40182751	NOT7-8_FAT05281	NOT7-8	171
40182752	NOT7-8_FAT05281	NOT7-8	105
40182753	NOT7-8_FAT05281	NOT7-8	96
40182754	NOT7-8_FAT05281	NOT7-8	87
40182755	NOT7-8_FAT05281	NOT7-8	64
40182756	NOT7-8_FAT05281	NOT7-8	109
40182757	NOT7-8_FAT05281	NOT7-8	115
40182758	NOT7-8_FAT05281	NOT7-8	109
40182759	NOT7-8_FAT05281	NOT7-8	69
40182760	NOT7-8_FAT05281	NOT7-8	68
40182761	NOT7-8_FAT05281	NOT7-8	140
40182762	NOT7-8_FAT05281	NOT7-8	91
40182763	NOT7-8_FAT05281	NOT7-8	151
40182764	NOT7-8_FAT05281	NOT7-8	124
40182765	NOT7-8_FAT05281	NOT7-8	115
40182766	NOT7-8_FAT05281	NOT7-8	80
40182767	NOT7-8_FAT05281	NOT7-8	113
40182768	NOT7-8_FAT05281	NOT7-8	69
40182769	NOT7-8_FAT05281	NOT7-8	191
40182770	NOT7-8_FAT05281	NOT7-8	121
40182771	NOT7-8_FAT05281	NOT7-8	90
40182772	NOT7-8_FAT05281	NOT7-8	98
40182773	NOT7-8_FAT05281	NOT7-8	94
40182774	NOT7-8_FAT05281	NOT7-8	134
40182775	NOT7-8_FAT05281	NOT7-8	138
40182776	NOT7-8_FAT05281	NOT7-8	152
40182777	NOT7-8_FAT05281	NOT7-8	98
40182778	NOT7-8_FAT05281	NOT7-8	96
40182779	NOT7-8_FAT05281	NOT7-8	165
40182780	NOT7-8_FAT05281	NOT7-8	91
40182781	NOT7-8_FAT05281	NOT7-8	144
40182782	NOT7-8_FAT05281	NOT7-8	97
40182783	NOT7-8_FAT05281	NOT7-8	86
40182784	NOT7-8_FAT05281	NOT7-8	106
40182785	NOT7-8_FAT05281	NOT7-8	121
40182786	NOT7-8_FAT05281	NOT7-8	214
40182787	NOT7-8_FAT05281	NOT7-8	89
40182788	NOT7-8_FAT05281	NOT7-8	129
40182789	NOT7-8_FAT05281	NOT7-8	243
40182790	NOT7-8_FAT05281	NOT7-8	315
40182791	NOT7-8_FAT05281	NOT7-8	227
40182792	NOT7-8_FAT05281	NOT7-8	135
40182793	NOT7-8_FAT05281	NOT7-8	84
40182794	NOT7-8_FAT05281	NOT7-8	84
40182795	NOT7-8_FAT05281	NOT7-8	187
40182796	NOT7-8_FAT05281	NOT7-8	154
40182797	NOT7-8_FAT05281	NOT7-8	195
40182798	NOT7-8_FAT05281	NOT7-8	134
40182799	NOT7-8_FAT05281	NOT7-8	73
40182800	NOT7-8_FAT05281	NOT7-8	77
40182801	NOT7-8_FAT05281	NOT7-8	100
40182802	NOT7-8_FAT05281	NOT7-8	92
40182803	NOT7-8_FAT05281	NOT7-8	133
40182804	NOT7-8_FAT05281	NOT7-8	97
40182805	NOT7-8_FAT05281	NOT7-8	144
40182806	NOT7-8_FAT05281	NOT7-8	118
40182807	NOT7-8_FAT05281	NOT7-8	75
40182808	NOT7-8_FAT05281	NOT7-8	171
40182809	NOT7-8_FAT05281	NOT7-8	105
40182810	NOT7-8_FAT05281	NOT7-8	96
40182811	NOT7-8_FAT05281	NOT7-8	87
40182812	NOT7-8_FAT05281	NOT7-8	64
40182813	NOT7-8_FAT05281	NOT7-8	109
40182814	NOT7-8_FAT05281	NOT7-8	115
40182815	NOT7-8_FAT05281	NOT7-8	109
40182816	NOT7-8_FAT05281	NOT7-8	69
40182817	NOT7-8_FAT05281	NOT7-8	68
40182818	NOT7-8_FAT05281	NOT7-8	140
40182819	NOT7-8_FAT05281	NOT7-8	91
40182820	NOT7-8_FAT05281	NOT7-8	151
40182821	NOT7-8_FAT05281	NOT7-8	124
40182822	NOT7-8_FAT05281	NOT7-8	115
40182823	NOT7-8_FAT05281	NOT7-8	80
40182824	NOT7-8_FAT05281	NOT7-8	113
40182825	NOT7-8_FAT05281	NOT7-8	69
40182826	NOT7-8_FAT05281	NOT7-8	191
40182827	NOT7-8_FAT05281	NOT7-8	121
40182828	NOT7-8_FAT05281	NOT7-8	90
40182829	NOT7-8_FAT05281	NOT7-8	98
40182830	NOT7-8_FAT05281	NOT7-8	94
40182831	NOT7-8_FAT05281	NOT7-8	96
40182832	NOT7-8_FAT05281	NOT7-8	91
40182833	NOT7-8_FAT05281	NOT7-8	111
40182834	NOT7-8_FAT05281	NOT7-8	141
40182835	NOT7-8_FAT05281	NOT7-8	63
40182836	NOT7-8_FAT05281	NOT7-8	107
40182837	NOT7-8_FAT05281	NOT7-8	152
40182838	NOT7-8_FAT05281	NOT7-8	100
40182839	NOT7-8_FAT05281	NOT7-8	179
40182840	NOT7-8_FAT05281	NOT7-8	54
40182841	NOT7-8_FAT05281	NOT7-8	51
40182842	NOT7-8_FAT05281	NOT7-8	72
40182843	NOT7-8_FAT05281	NOT7-8	146
40182844	NOT7-8_FAT05281	NOT7-8	73
40182845	NOT7-8_FAT05281	NOT7-8	103
40182846	NOT7-8_FAT05281	NOT7-8	114
40182847	NOT7-8_FAT05281	NOT7-8	103
40182848	NOT7-8_FAT05281	NOT7-8	173
40182849	NOT7-8_FAT05281	NOT7-8	121
40182850	NOT7-8_FAT05281	NOT7-8	106
40182851	NOT7-8_FAT05281	NOT7-8	439
40182852	NOT7-8_FAT05281	NOT7-8	314
40182853	NOT7-8_FAT05281	NOT7-8	191
40182854	NOT7-8_FAT05281	NOT7-8	273
40182855	NOT7-8_FAT05281	NOT7-8	173
40182856	NOT7-8_FAT05281	NOT7-8	173
40182857	NOT7-8_FAT05281	NOT7-8	121
40182858	NOT7-8_FAT05281	NOT7-8	439
40182859	NOT7-8_FAT05281	NOT7-8	314
40182860	NOT7-8_FAT05281	NOT7-8	191
40182861	NOT7-8_FAT05281	NOT7-8	273
40182862	NOT7-8_FAT05281	NOT7-8	173
40182863	NOT7-8_FAT05281	NOT7-8	121
40182864	NOT7-8_FAT05281	NOT7-8	439
40182865	NOT7-8_FAT05281	NOT7-8	314
40182866	NOT7-8_FAT05281	NOT7-8	191
40182867	NOT7-8_FAT05281	NOT7-8	273
40182868	NOT7-8_FAT05281	NOT7-8	102
40182869	NOT7-8_FAT05281	NOT7-8	69
40182870	NOT7-8_FAT05281	NOT7-8	29
40182871	NOT7-8_FAT05281	NOT7-8	263
40182872	NOT7-8_FAT05281	NOT7-8	174
40182873	NOT7-8_FAT05281	NOT7-8	150
40182874	NOT7-8_FAT05281	NOT7-8	316
40182875	NOT7-8_FAT05281	NOT7-8	139
40182876	NOT7-8_FAT05281	NOT7-8	69
40182877	NOT7-8_FAT05281	NOT7-8	171
40182878	NOT7-8_FAT05281	NOT7-8	33
40182879	NOT7-8_FAT05281	NOT7-8	89
40182880	NOT7-8_FAT05281	NOT7-8	136
40182881	NOT7-8_FAT05281	NOT7-8	161
40182882	NOT7-8_FAT05281	NOT7-8	101
40182883	NOT7-8_FAT05281	NOT7-8	123
40182884	NOT7-8_FAT05281	NOT7-8	69
40182885	NOT7-8_FAT05281	NOT7-8	29
40182886	NOT7-8_FAT05281	NOT7-8	263
40182887	NOT7-8_FAT05281	NOT7-8	174
40182888	NOT7-8_FAT05281	NOT7-8	150
40182889	NOT7-8_FAT05281	NOT7-8	316
40182890	NOT7-8_FAT05281	NOT7-8	139
40182891	NOT7-8_FAT05281	NOT7-8	69
40182892	NOT7-8_FAT05281	NOT7-8	171
40182893	NOT7-8_FAT05281	NOT7-8	33
40182894	NOT7-8_FAT05281	NOT7-8	89
40182895	NOT7-8_FAT05281	NOT7-8	136
40182896	NOT7-8_FAT05281	NOT7-8	161
40182897	NOT7-8_FAT05281	NOT7-8	101
40182898	NOT7-8_FAT05281	NOT7-8	123
40182899	NOT7-8_FAT05281	NOT7-8	126
40182900	NOT7-8_FAT05281	NOT7-8	29
40182901	NOT7-8_FAT05281	NOT7-8	139
40182902	NOT7-8_FAT05281	NOT7-8	69
40182903	NOT7-8_FAT05281	NOT7-8	109
40182904	NOT7-8_FAT05281	NOT7-8	256
40182905	NOT7-8_FAT05281	NOT7-8	69
40182906	NOT7-8_FAT05281	NOT7-8	171
40182907	NOT7-8_FAT05281	NOT7-8	33
40182908	NOT7-8_FAT05281	NOT7-8	89
40182909	NOT7-8_FAT05281	NOT7-8	136
40182910	NOT7-8_FAT05281	NOT7-8	161
40182911	NOT7-8_FAT05281	NOT7-8	101
40182912	NOT7-8_FAT05281	NOT7-8	123
40182913	NOT7-8_FAT05281	NOT7-8	33
40182914	NOT7-8_FAT05281	NOT7-8	123
40182915	NOT7-8_FAT05281	NOT7-8	136
40182916	NOT7-8_FAT05281	NOT7-8	89
40182917	NOT7-8_FAT05281	NOT7-8	171
40182918	NOT7-8_FAT05281	NOT7-8	161
40182919	NOT7-8_FAT05281	NOT7-8	101
40182920	NOT7-8_FAT05281	NOT7-8	80
40182921	NOT7-8_FAT05281	NOT7-8	104
40182922	NOT7-8_FAT05281	NOT7-8	94
40182923	NOT7-8_FAT05281	NOT7-8	139
40182924	NOT7-8_FAT05281	NOT7-8	147
40182925	NOT7-8_FAT05281	NOT7-8	84
40182926	NOT7-8_FAT05281	NOT7-8	89
40182927	NOT7-8_FAT05281	NOT7-8	171
40182928	NOT7-8_FAT05281	NOT7-8	104
40182929	NOT7-8_FAT05281	NOT7-8	139
40182930	NOT7-8_FAT05281	NOT7-8	147
40182931	NOT7-8_FAT05281	NOT7-8	84
40182932	NOT7-8_FAT05281	NOT7-8	89
40182933	NOT7-8_FAT05281	NOT7-8	349
40182934	NOT7-8_FAT05281	NOT7-8	145
40182935	NOT7-8_FAT05281	NOT7-8	76
40182936	NOT7-8_FAT05281	NOT7-8	201
40182937	NOT7-8_FAT05281	NOT7-8	112
40182938	NOT7-8_FAT05281	NOT7-8	76
40182939	NOT7-8_FAT05281	NOT7-8	145
40182940	NOT7-8_FAT05281	NOT7-8	349
40182941	NOT7-8_FAT05281	NOT7-8	145
40182942	NOT7-8_FAT05281	NOT7-8	76
40182943	NOT7-8_FAT05281	NOT7-8	201
40182944	NOT7-8_FAT05281	NOT7-8	112
40182945	NOT7-8_FAT05281	NOT7-8	76
40182946	NOT7-8_FAT05281	NOT7-8	145
40182947	NOT7-8_FAT05281	NOT7-8	201
40182948	NOT7-8_FAT05281	NOT7-8	112
40182949	NOT7-8_FAT05281	NOT7-8	76
40182950	NOT7-8_FAT05281	NOT7-8	145
40182951	NOT7-8_FAT05281	NOT7-8	112
40182952	NOT7-8_FAT05281	NOT7-8	76
40182953	NOT7-8_FAT05281	NOT7-8	135
40182954	NOT7-8_FAT05281	NOT7-8	147
40182955	NOT7-8_FAT05281	NOT7-8	62
40182956	NOT7-8_FAT05281	NOT7-8	140
40182957	NOT7-8_FAT05281	NOT7-8	105
40182958	NOT7-8_FAT05281	NOT7-8	128
40182959	NOT7-8_FAT05281	NOT7-8	131
40182960	NOT7-8_FAT05281	NOT7-8	76
40182961	NOT7-8_FAT05281	NOT7-8	215
40182962	NOT7-8_FAT05281	NOT7-8	93
40182963	NOT7-8_FAT05281	NOT7-8	109
40182964	NOT7-8_FAT05281	NOT7-8	108
40182965	NOT7-8_FAT05281	NOT7-8	67
40182966	NOT7-8_FAT05281	NOT7-8	109
40182967	NOT7-8_FAT05281	NOT7-8	233
40182968	NOT7-8_FAT05281	NOT7-8	101
40182969	NOT7-8_FAT05281	NOT7-8	78
40182970	NOT7-8_FAT05281	NOT7-8	105
40182971	NOT7-8_FAT05281	NOT7-8	139
40182972	NOT7-8_FAT05281	NOT7-8	79
40182973	NOT7-8_FAT05281	NOT7-8	68
40182974	NOT7-8_FAT05281	NOT7-8	139
40182975	NOT7-8_FAT05281	NOT7-8	93
40182976	NOT7-8_FAT05281	NOT7-8	133
40182977	NOT7-8_FAT05281	NOT7-8	117
40182978	NOT7-8_FAT05281	NOT7-8	108
40182979	NOT7-8_FAT05281	NOT7-8	139
40182980	NOT7-8_FAT05281	NOT7-8	80
40182981	NOT7-8_FAT05281	NOT7-8	90
40182982	NOT7-8_FAT05281	NOT7-8	135
40182983	NOT7-8_FAT05281	NOT7-8	147
40182984	NOT7-8_FAT05281	NOT7-8	62
40182985	NOT7-8_FAT05281	NOT7-8	140
40182986	NOT7-8_FAT05281	NOT7-8	105
40182987	NOT7-8_FAT05281	NOT7-8	109
40182988	NOT7-8_FAT05281	NOT7-8	128
40182989	NOT7-8_FAT05281	NOT7-8	131
40182990	NOT7-8_FAT05281	NOT7-8	76
40182991	NOT7-8_FAT05281	NOT7-8	215
40182992	NOT7-8_FAT05281	NOT7-8	93
40182993	NOT7-8_FAT05281	NOT7-8	108
40182994	NOT7-8_FAT05281	NOT7-8	67
40182995	NOT7-8_FAT05281	NOT7-8	109
40182996	NOT7-8_FAT05281	NOT7-8	233
40182997	NOT7-8_FAT05281	NOT7-8	101
40182998	NOT7-8_FAT05281	NOT7-8	78
40182999	NOT7-8_FAT05281	NOT7-8	139
40183000	NOT7-8_FAT05281	NOT7-8	105
40183001	NOT7-8_FAT05281	NOT7-8	79
40183002	NOT7-8_FAT05281	NOT7-8	68
40183003	NOT7-8_FAT05281	NOT7-8	139
40183004	NOT7-8_FAT05281	NOT7-8	93
40183005	NOT7-8_FAT05281	NOT7-8	133
40183006	NOT7-8_FAT05281	NOT7-8	117
40183007	NOT7-8_FAT05281	NOT7-8	108
40183008	NOT7-8_FAT05281	NOT7-8	139
40183009	NOT7-8_FAT05281	NOT7-8	80
40183010	NOT7-8_FAT05281	NOT7-8	90
40183011	NOT7-8_FAT05281	NOT7-8	13
40183012	NOT7-8_FAT05281	NOT7-8	74
40183013	NOT7-8_FAT05281	NOT7-8	80
40183014	NOT7-8_FAT05281	NOT7-8	53
40183015	NOT7-8_FAT05281	NOT7-8	58
40183016	NOT7-8_FAT05281	NOT7-8	246
40183017	NOT7-8_FAT05281	NOT7-8	35
40183018	NOT7-8_FAT05281	NOT7-8	80
40183019	NOT7-8_FAT05281	NOT7-8	222
40183020	NOT7-8_FAT05281	NOT7-8	124
40183021	NOT7-8_FAT05281	NOT7-8	121
40183022	NOT7-8_FAT05281	NOT7-8	260
40183023	NOT7-8_FAT05281	NOT7-8	44
40183024	NOT7-8_FAT05281	NOT7-8	148
40183025	NOT7-8_FAT05281	NOT7-8	86
40183026	NOT7-8_FAT05281	NOT7-8	190
40183027	NOT7-8_FAT05281	NOT7-8	73
40183028	NOT7-8_FAT05281	NOT7-8	125
40183029	NOT7-8_FAT05281	NOT7-8	156
40183030	NOT7-8_FAT05281	NOT7-8	89
40183031	NOT7-8_FAT05281	NOT7-8	13
40183032	NOT7-8_FAT05281	NOT7-8	54
40183033	NOT7-8_FAT05281	NOT7-8	57
40183034	NOT7-8_FAT05281	NOT7-8	111
40183035	NOT7-8_FAT05281	NOT7-8	85
40183036	NOT7-8_FAT05281	NOT7-8	104
40183037	NOT7-8_FAT05281	NOT7-8	74
40183038	NOT7-8_FAT05281	NOT7-8	222
40183039	NOT7-8_FAT05281	NOT7-8	80
40183040	NOT7-8_FAT05281	NOT7-8	73
40183041	NOT7-8_FAT05281	NOT7-8	148
40183042	NOT7-8_FAT05281	NOT7-8	44
40183043	NOT7-8_FAT05281	NOT7-8	86
40183044	NOT7-8_FAT05281	NOT7-8	260
40183045	NOT7-8_FAT05281	NOT7-8	53
40183046	NOT7-8_FAT05281	NOT7-8	58
40183047	NOT7-8_FAT05281	NOT7-8	80
40183048	NOT7-8_FAT05281	NOT7-8	124
40183049	NOT7-8_FAT05281	NOT7-8	190
40183050	NOT7-8_FAT05281	NOT7-8	121
40183051	NOT7-8_FAT05281	NOT7-8	35
40183052	NOT7-8_FAT05281	NOT7-8	246
40183053	NOT7-8_FAT05281	NOT7-8	125
40183054	NOT7-8_FAT05281	NOT7-8	156
40183055	NOT7-8_FAT05281	NOT7-8	89
40183056	NOT7-8_FAT05281	NOT7-8	13
40183057	NOT7-8_FAT05281	NOT7-8	54
40183058	NOT7-8_FAT05281	NOT7-8	57
40183059	NOT7-8_FAT05281	NOT7-8	111
40183060	NOT7-8_FAT05281	NOT7-8	85
40183061	NOT7-8_FAT05281	NOT7-8	104
40183062	NOT7-8_FAT05281	NOT7-8	227
40183063	NOT7-8_FAT05281	NOT7-8	84
40183064	NOT7-8_FAT05281	NOT7-8	155
40183065	NOT7-8_FAT05281	NOT7-8	148
40183066	NOT7-8_FAT05281	NOT7-8	88
40183067	NOT7-8_FAT05281	NOT7-8	98
40183068	NOT7-8_FAT05281	NOT7-8	74
40183069	NOT7-8_FAT05281	NOT7-8	80
40183070	NOT7-8_FAT05281	NOT7-8	53
40183071	NOT7-8_FAT05281	NOT7-8	58
40183072	NOT7-8_FAT05281	NOT7-8	246
40183073	NOT7-8_FAT05281	NOT7-8	35
40183074	NOT7-8_FAT05281	NOT7-8	84
40183075	NOT7-8_FAT05281	NOT7-8	80
40183076	NOT7-8_FAT05281	NOT7-8	222
40183077	NOT7-8_FAT05281	NOT7-8	181
40183078	NOT7-8_FAT05281	NOT7-8	124
40183079	NOT7-8_FAT05281	NOT7-8	121
40183080	NOT7-8_FAT05281	NOT7-8	110
40183081	NOT7-8_FAT05281	NOT7-8	260
40183082	NOT7-8_FAT05281	NOT7-8	44
40183083	NOT7-8_FAT05281	NOT7-8	210
40183084	NOT7-8_FAT05281	NOT7-8	148
40183085	NOT7-8_FAT05281	NOT7-8	127
40183086	NOT7-8_FAT05281	NOT7-8	86
40183087	NOT7-8_FAT05281	NOT7-8	119
40183088	NOT7-8_FAT05281	NOT7-8	152
40183089	NOT7-8_FAT05281	NOT7-8	190
40183090	NOT7-8_FAT05281	NOT7-8	73
40183091	NOT7-8_FAT05281	NOT7-8	125
40183092	NOT7-8_FAT05281	NOT7-8	156
40183093	NOT7-8_FAT05281	NOT7-8	89
40183094	NOT7-8_FAT05281	NOT7-8	13
40183095	NOT7-8_FAT05281	NOT7-8	54
40183096	NOT7-8_FAT05281	NOT7-8	57
40183097	NOT7-8_FAT05281	NOT7-8	111
40183098	NOT7-8_FAT05281	NOT7-8	85
40183099	NOT7-8_FAT05281	NOT7-8	104
40183100	NOT7-8_FAT05281	NOT7-8	84
40183101	NOT7-8_FAT05281	NOT7-8	64
40183102	NOT7-8_FAT05281	NOT7-8	155
40183103	NOT7-8_FAT05281	NOT7-8	115
40183104	NOT7-8_FAT05281	NOT7-8	148
40183105	NOT7-8_FAT05281	NOT7-8	95
40183106	NOT7-8_FAT05281	NOT7-8	229
40183107	NOT7-8_FAT05281	NOT7-8	88
40183108	NOT7-8_FAT05281	NOT7-8	98
40183109	NOT7-8_FAT05281	NOT7-8	99
40183110	NOT7-8_FAT05281	NOT7-8	80
40183111	NOT7-8_FAT05281	NOT7-8	98
40183112	NOT7-8_FAT05281	NOT7-8	142
40183113	NOT7-8_FAT05281	NOT7-8	154
40183114	NOT7-8_FAT05281	NOT7-8	74
40183115	NOT7-8_FAT05281	NOT7-8	222
40183116	NOT7-8_FAT05281	NOT7-8	80
40183117	NOT7-8_FAT05281	NOT7-8	73
40183118	NOT7-8_FAT05281	NOT7-8	148
40183119	NOT7-8_FAT05281	NOT7-8	44
40183120	NOT7-8_FAT05281	NOT7-8	86
40183121	NOT7-8_FAT05281	NOT7-8	260
40183122	NOT7-8_FAT05281	NOT7-8	53
40183123	NOT7-8_FAT05281	NOT7-8	58
40183124	NOT7-8_FAT05281	NOT7-8	80
40183125	NOT7-8_FAT05281	NOT7-8	124
40183126	NOT7-8_FAT05281	NOT7-8	190
40183127	NOT7-8_FAT05281	NOT7-8	121
40183128	NOT7-8_FAT05281	NOT7-8	35
40183129	NOT7-8_FAT05281	NOT7-8	246
40183130	NOT7-8_FAT05281	NOT7-8	125
40183131	NOT7-8_FAT05281	NOT7-8	156
40183132	NOT7-8_FAT05281	NOT7-8	89
40183133	NOT7-8_FAT05281	NOT7-8	13
40183134	NOT7-8_FAT05281	NOT7-8	54
40183135	NOT7-8_FAT05281	NOT7-8	57
40183136	NOT7-8_FAT05281	NOT7-8	111
40183137	NOT7-8_FAT05281	NOT7-8	85
40183138	NOT7-8_FAT05281	NOT7-8	104
40183139	NOT7-8_FAT05281	NOT7-8	227
40183140	NOT7-8_FAT05281	NOT7-8	84
40183141	NOT7-8_FAT05281	NOT7-8	155
40183142	NOT7-8_FAT05281	NOT7-8	148
40183143	NOT7-8_FAT05281	NOT7-8	88
40183144	NOT7-8_FAT05281	NOT7-8	98
40183145	NOT7-8_FAT05281	NOT7-8	227
40183146	NOT7-8_FAT05281	NOT7-8	74
40183147	NOT7-8_FAT05281	NOT7-8	222
40183148	NOT7-8_FAT05281	NOT7-8	80
40183149	NOT7-8_FAT05281	NOT7-8	73
40183150	NOT7-8_FAT05281	NOT7-8	148
40183151	NOT7-8_FAT05281	NOT7-8	260
40183152	NOT7-8_FAT05281	NOT7-8	53
40183153	NOT7-8_FAT05281	NOT7-8	58
40183154	NOT7-8_FAT05281	NOT7-8	80
40183155	NOT7-8_FAT05281	NOT7-8	124
40183156	NOT7-8_FAT05281	NOT7-8	121
40183157	NOT7-8_FAT05281	NOT7-8	35
40183158	NOT7-8_FAT05281	NOT7-8	125
40183159	NOT7-8_FAT05281	NOT7-8	156
40183160	NOT7-8_FAT05281	NOT7-8	89
40183161	NOT7-8_FAT05281	NOT7-8	54
40183162	NOT7-8_FAT05281	NOT7-8	57
40183163	NOT7-8_FAT05281	NOT7-8	111
40183164	NOT7-8_FAT05281	NOT7-8	85
40183165	NOT7-8_FAT05281	NOT7-8	104
40183166	NOT7-8_FAT05281	NOT7-8	227
40183167	NOT7-8_FAT05281	NOT7-8	84
40183168	NOT7-8_FAT05281	NOT7-8	155
40183169	NOT7-8_FAT05281	NOT7-8	148
40183170	NOT7-8_FAT05281	NOT7-8	88
40183171	NOT7-8_FAT05281	NOT7-8	98
40183172	NOT7-8_FAT05281	NOT7-8	74
40183173	NOT7-8_FAT05281	NOT7-8	222
40183174	NOT7-8_FAT05281	NOT7-8	121
40183175	NOT7-8_FAT05281	NOT7-8	80
40183176	NOT7-8_FAT05281	NOT7-8	73
40183177	NOT7-8_FAT05281	NOT7-8	181
40183178	NOT7-8_FAT05281	NOT7-8	110
40183179	NOT7-8_FAT05281	NOT7-8	148
40183180	NOT7-8_FAT05281	NOT7-8	246
40183181	NOT7-8_FAT05281	NOT7-8	44
40183182	NOT7-8_FAT05281	NOT7-8	86
40183183	NOT7-8_FAT05281	NOT7-8	260
40183184	NOT7-8_FAT05281	NOT7-8	53
40183185	NOT7-8_FAT05281	NOT7-8	125
40183186	NOT7-8_FAT05281	NOT7-8	58
40183187	NOT7-8_FAT05281	NOT7-8	80
40183188	NOT7-8_FAT05281	NOT7-8	124
40183189	NOT7-8_FAT05281	NOT7-8	127
40183190	NOT7-8_FAT05281	NOT7-8	156
40183191	NOT7-8_FAT05281	NOT7-8	35
40183192	NOT7-8_FAT05281	NOT7-8	210
40183193	NOT7-8_FAT05281	NOT7-8	152
40183194	NOT7-8_FAT05281	NOT7-8	119
40183195	NOT7-8_FAT05281	NOT7-8	84
40183196	NOT7-8_FAT05281	NOT7-8	190
40183197	NOT7-8_FAT05281	NOT7-8	89
40183198	NOT7-8_FAT05281	NOT7-8	13
40183199	NOT7-8_FAT05281	NOT7-8	54
40183200	NOT7-8_FAT05281	NOT7-8	57
40183201	NOT7-8_FAT05281	NOT7-8	111
40183202	NOT7-8_FAT05281	NOT7-8	85
40183203	NOT7-8_FAT05281	NOT7-8	104
40183204	NOT7-8_FAT05281	NOT7-8	227
40183205	NOT7-8_FAT05281	NOT7-8	84
40183206	NOT7-8_FAT05281	NOT7-8	64
40183207	NOT7-8_FAT05281	NOT7-8	155
40183208	NOT7-8_FAT05281	NOT7-8	115
40183209	NOT7-8_FAT05281	NOT7-8	148
40183210	NOT7-8_FAT05281	NOT7-8	95
40183211	NOT7-8_FAT05281	NOT7-8	229
40183212	NOT7-8_FAT05281	NOT7-8	88
40183213	NOT7-8_FAT05281	NOT7-8	98
40183214	NOT7-8_FAT05281	NOT7-8	99
40183215	NOT7-8_FAT05281	NOT7-8	80
40183216	NOT7-8_FAT05281	NOT7-8	98
40183217	NOT7-8_FAT05281	NOT7-8	142
40183218	NOT7-8_FAT05281	NOT7-8	154
40183219	NOT7-8_FAT05281	NOT7-8	227
40183220	NOT7-8_FAT05281	NOT7-8	95
40183221	NOT7-8_FAT05281	NOT7-8	98
40183222	NOT7-8_FAT05281	NOT7-8	64
40183223	NOT7-8_FAT05281	NOT7-8	142
40183224	NOT7-8_FAT05281	NOT7-8	154
40183225	NOT7-8_FAT05281	NOT7-8	115
40183226	NOT7-8_FAT05281	NOT7-8	99
40183227	NOT7-8_FAT05281	NOT7-8	80
40183228	NOT7-8_FAT05281	NOT7-8	229
40183229	NOT7-8_FAT05281	NOT7-8	98
40183230	NOT7-8_FAT05281	NOT7-8	148
40183231	NOT7-8_FAT05281	NOT7-8	155
40183232	NOT7-8_FAT05281	NOT7-8	84
40183233	NOT7-8_FAT05281	NOT7-8	88
40183234	NOT7-8_FAT05281	NOT7-8	44
40183235	NOT7-8_FAT05281	NOT7-8	142
40183236	NOT7-8_FAT05281	NOT7-8	145
40183237	NOT7-8_FAT05281	NOT7-8	223
40183238	NOT7-8_FAT05281	NOT7-8	281
40183239	NOT7-8_FAT05281	NOT7-8	189
40183240	NOT7-8_FAT05281	NOT7-8	301
40183241	NOT7-8_FAT05281	NOT7-8	83
40183242	NOT7-8_FAT05281	NOT7-8	238
40183243	NOT7-8_FAT05281	NOT7-8	72
40183244	NOT7-8_FAT05281	NOT7-8	120
40183245	NOT7-8_FAT05281	NOT7-8	137
40183246	NOT7-8_FAT05281	NOT7-8	133
40183247	NOT7-8_FAT05281	NOT7-8	203
40183248	NOT7-8_FAT05281	NOT7-8	90
40183249	NOT7-8_FAT05281	NOT7-8	109
40183250	NOT7-8_FAT05281	NOT7-8	122
40183251	NOT7-8_FAT05281	NOT7-8	120
40183252	NOT7-8_FAT05281	NOT7-8	81
40183253	NOT7-8_FAT05281	NOT7-8	134
40183254	NOT7-8_FAT05281	NOT7-8	142
40183255	NOT7-8_FAT05281	NOT7-8	142
40183256	NOT7-8_FAT05281	NOT7-8	83
40183257	NOT7-8_FAT05281	NOT7-8	72
40183258	NOT7-8_FAT05281	NOT7-8	120
40183259	NOT7-8_FAT05281	NOT7-8	133
40183260	NOT7-8_FAT05281	NOT7-8	142
40183261	NOT7-8_FAT05281	NOT7-8	145
40183262	NOT7-8_FAT05281	NOT7-8	223
40183263	NOT7-8_FAT05281	NOT7-8	281
40183264	NOT7-8_FAT05281	NOT7-8	189
40183265	NOT7-8_FAT05281	NOT7-8	301
40183266	NOT7-8_FAT05281	NOT7-8	83
40183267	NOT7-8_FAT05281	NOT7-8	238
40183268	NOT7-8_FAT05281	NOT7-8	72
40183269	NOT7-8_FAT05281	NOT7-8	120
40183270	NOT7-8_FAT05281	NOT7-8	137
40183271	NOT7-8_FAT05281	NOT7-8	133
40183272	NOT7-8_FAT05281	NOT7-8	203
40183273	NOT7-8_FAT05281	NOT7-8	90
40183274	NOT7-8_FAT05281	NOT7-8	109
40183275	NOT7-8_FAT05281	NOT7-8	122
40183276	NOT7-8_FAT05281	NOT7-8	120
40183277	NOT7-8_FAT05281	NOT7-8	81
40183278	NOT7-8_FAT05281	NOT7-8	134
40183279	NOT7-8_FAT05281	NOT7-8	142
40183280	NOT7-8_FAT05281	NOT7-8	145
40183281	NOT7-8_FAT05281	NOT7-8	223
40183282	NOT7-8_FAT05281	NOT7-8	281
40183283	NOT7-8_FAT05281	NOT7-8	189
40183284	NOT7-8_FAT05281	NOT7-8	301
40183285	NOT7-8_FAT05281	NOT7-8	83
40183286	NOT7-8_FAT05281	NOT7-8	238
40183287	NOT7-8_FAT05281	NOT7-8	72
40183288	NOT7-8_FAT05281	NOT7-8	120
40183289	NOT7-8_FAT05281	NOT7-8	137
40183290	NOT7-8_FAT05281	NOT7-8	133
40183291	NOT7-8_FAT05281	NOT7-8	203
40183292	NOT7-8_FAT05281	NOT7-8	90
40183293	NOT7-8_FAT05281	NOT7-8	109
40183294	NOT7-8_FAT05281	NOT7-8	122
40183295	NOT7-8_FAT05281	NOT7-8	120
40183296	NOT7-8_FAT05281	NOT7-8	81
40183297	NOT7-8_FAT05281	NOT7-8	134
40183298	NOT7-8_FAT05281	NOT7-8	142
40183299	NOT7-8_FAT05281	NOT7-8	281
40183300	NOT7-8_FAT05281	NOT7-8	189
40183301	NOT7-8_FAT05281	NOT7-8	83
40183302	NOT7-8_FAT05281	NOT7-8	72
40183303	NOT7-8_FAT05281	NOT7-8	120
40183304	NOT7-8_FAT05281	NOT7-8	133
40183305	NOT7-8_FAT05281	NOT7-8	301
40183306	NOT7-8_FAT05281	NOT7-8	189
40183307	NOT7-8_FAT05281	NOT7-8	189
40183308	NOT7-8_FAT05281	NOT7-8	281
40183309	NOT7-8_FAT05281	NOT7-8	301
40183310	NOT7-8_FAT05281	NOT7-8	83
40183311	NOT7-8_FAT05281	NOT7-8	238
40183312	NOT7-8_FAT05281	NOT7-8	72
40183313	NOT7-8_FAT05281	NOT7-8	120
40183314	NOT7-8_FAT05281	NOT7-8	137
40183315	NOT7-8_FAT05281	NOT7-8	133
40183316	NOT7-8_FAT05281	NOT7-8	203
40183317	NOT7-8_FAT05281	NOT7-8	90
40183318	NOT7-8_FAT05281	NOT7-8	109
40183319	NOT7-8_FAT05281	NOT7-8	122
40183320	NOT7-8_FAT05281	NOT7-8	120
40183321	NOT7-8_FAT05281	NOT7-8	81
40183322	NOT7-8_FAT05281	NOT7-8	134
40183323	NOT7-8_FAT05281	NOT7-8	242
40183324	NOT7-8_FAT05281	NOT7-8	157
40183325	NOT7-8_FAT05281	NOT7-8	94
40183326	NOT7-8_FAT05281	NOT7-8	79
40183327	NOT7-8_FAT05281	NOT7-8	192
40183328	NOT7-8_FAT05281	NOT7-8	308
40183329	NOT7-8_FAT05281	NOT7-8	57
40183330	NOT7-8_FAT05281	NOT7-8	72
40183331	NOT7-8_FAT05281	NOT7-8	75
40183332	NOT7-8_FAT05281	NOT7-8	242
40183333	NOT7-8_FAT05281	NOT7-8	157
40183334	NOT7-8_FAT05281	NOT7-8	94
40183335	NOT7-8_FAT05281	NOT7-8	79
40183336	NOT7-8_FAT05281	NOT7-8	192
40183337	NOT7-8_FAT05281	NOT7-8	308
40183338	NOT7-8_FAT05281	NOT7-8	57
40183339	NOT7-8_FAT05281	NOT7-8	72
40183340	NOT7-8_FAT05281	NOT7-8	75
40183341	NOT7-8_FAT05281	NOT7-8	242
40183342	NOT7-8_FAT05281	NOT7-8	157
40183343	NOT7-8_FAT05281	NOT7-8	57
40183344	NOT7-8_FAT05281	NOT7-8	308
40183345	NOT7-8_FAT05281	NOT7-8	72
40183346	NOT7-8_FAT05281	NOT7-8	75
40183347	NOT7-8_FAT05281	NOT7-8	57
40183348	NOT7-8_FAT05281	NOT7-8	154
40183349	NOT7-8_FAT05281	NOT7-8	147
40183350	NOT7-8_FAT05281	NOT7-8	120
40183351	NOT7-8_FAT05281	NOT7-8	175
40183352	NOT7-8_FAT05281	NOT7-8	53
40183353	NOT7-8_FAT05281	NOT7-8	60
40183354	NOT7-8_FAT05281	NOT7-8	143
40183355	NOT7-8_FAT05281	NOT7-8	77
40183356	NOT7-8_FAT05281	NOT7-8	46
40183357	NOT7-8_FAT05281	NOT7-8	143
40183358	NOT7-8_FAT05281	NOT7-8	159
40183359	NOT7-8_FAT05281	NOT7-8	207
40183360	NOT7-8_FAT05281	NOT7-8	108
40183361	NOT7-8_FAT05281	NOT7-8	109
40183362	NOT7-8_FAT05281	NOT7-8	142
40183363	NOT7-8_FAT05281	NOT7-8	177
40183364	NOT7-8_FAT05281	NOT7-8	102
40183365	NOT7-8_FAT05281	NOT7-8	145
40183366	NOT7-8_FAT05281	NOT7-8	76
40183367	NOT7-8_FAT05281	NOT7-8	112
40183368	NOT7-8_FAT05281	NOT7-8	104
40183369	NOT7-8_FAT05281	NOT7-8	107
40183370	NOT7-8_FAT05281	NOT7-8	60
40183371	NOT7-8_FAT05281	NOT7-8	75
40183372	NOT7-8_FAT05281	NOT7-8	262
40183373	NOT7-8_FAT05281	NOT7-8	112
40183374	NOT7-8_FAT05281	NOT7-8	73
40183375	NOT7-8_FAT05281	NOT7-8	104
40183376	NOT7-8_FAT05281	NOT7-8	79
40183377	NOT7-8_FAT05281	NOT7-8	172
40183378	NOT7-8_FAT05281	NOT7-8	72
40183379	NOT7-8_FAT05281	NOT7-8	122
40183380	NOT7-8_FAT05281	NOT7-8	104
40183381	NOT7-8_FAT05281	NOT7-8	124
40183382	NOT7-8_FAT05281	NOT7-8	287
40183383	NOT7-8_FAT05281	NOT7-8	101
40183384	NOT7-8_FAT05281	NOT7-8	71
40183385	NOT7-8_FAT05281	NOT7-8	153
40183386	NOT7-8_FAT05281	NOT7-8	65
40183387	NOT7-8_FAT05281	NOT7-8	104
40183388	NOT7-8_FAT05281	NOT7-8	59
40183389	NOT7-8_FAT05281	NOT7-8	61
40183390	NOT7-8_FAT05281	NOT7-8	66
40183391	NOT7-8_FAT05281	NOT7-8	179
40183392	NOT7-8_FAT05281	NOT7-8	54
40183393	NOT7-8_FAT05281	NOT7-8	110
40183394	NOT7-8_FAT05281	NOT7-8	86
40183395	NOT7-8_FAT05281	NOT7-8	233
40183396	NOT7-8_FAT05281	NOT7-8	79
40183397	NOT7-8_FAT05281	NOT7-8	91
40183398	NOT7-8_FAT05281	NOT7-8	93
40183399	NOT7-8_FAT05281	NOT7-8	133
40183400	NOT7-8_FAT05281	NOT7-8	116
40183401	NOT7-8_FAT05281	NOT7-8	94
40183402	NOT7-8_FAT05281	NOT7-8	84
40183403	NOT7-8_FAT05281	NOT7-8	146
40183404	NOT7-8_FAT05281	NOT7-8	91
40183405	NOT7-8_FAT05281	NOT7-8	87
40183406	NOT7-8_FAT05281	NOT7-8	208
40183407	NOT7-8_FAT05281	NOT7-8	152
40183408	NOT7-8_FAT05281	NOT7-8	95
40183409	NOT7-8_FAT05281	NOT7-8	108
40183410	NOT7-8_FAT05281	NOT7-8	169
40183411	NOT7-8_FAT05281	NOT7-8	216
40183412	NOT7-8_FAT05281	NOT7-8	242
40183413	NOT7-8_FAT05281	NOT7-8	335
40183414	NOT7-8_FAT05281	NOT7-8	145
40183415	NOT7-8_FAT05281	NOT7-8	84
40183416	NOT7-8_FAT05281	NOT7-8	181
40183417	NOT7-8_FAT05281	NOT7-8	143
40183418	NOT7-8_FAT05281	NOT7-8	209
40183419	NOT7-8_FAT05281	NOT7-8	290
40183420	NOT7-8_FAT05281	NOT7-8	79
40183421	NOT7-8_FAT05281	NOT7-8	122
40183422	NOT7-8_FAT05281	NOT7-8	107
40183423	NOT7-8_FAT05281	NOT7-8	192
40183424	NOT7-8_FAT05281	NOT7-8	94
40183425	NOT7-8_FAT05281	NOT7-8	157
40183426	NOT7-8_FAT05281	NOT7-8	308
40183427	NOT7-8_FAT05281	NOT7-8	57
40183428	NOT7-8_FAT05281	NOT7-8	72
40183429	NOT7-8_FAT05281	NOT7-8	75
40183430	NOT7-8_FAT05281	NOT7-8	207
40183431	NOT7-8_FAT05281	NOT7-8	71
40183432	NOT7-8_FAT05281	NOT7-8	94
40183433	NOT7-8_FAT05281	NOT7-8	110
40183434	NOT7-8_FAT05281	NOT7-8	175
40183435	NOT7-8_FAT05281	NOT7-8	102
40183436	NOT7-8_FAT05281	NOT7-8	143
40183437	NOT7-8_FAT05281	NOT7-8	108
40183438	NOT7-8_FAT05281	NOT7-8	142
40183439	NOT7-8_FAT05281	NOT7-8	79
40183440	NOT7-8_FAT05281	NOT7-8	72
40183441	NOT7-8_FAT05281	NOT7-8	122
40183442	NOT7-8_FAT05281	NOT7-8	59
40183443	NOT7-8_FAT05281	NOT7-8	46
40183444	NOT7-8_FAT05281	NOT7-8	75
40183445	NOT7-8_FAT05281	NOT7-8	101
40183446	NOT7-8_FAT05281	NOT7-8	86
40183447	NOT7-8_FAT05281	NOT7-8	112
40183448	NOT7-8_FAT05281	NOT7-8	133
40183449	NOT7-8_FAT05281	NOT7-8	53
40183450	NOT7-8_FAT05281	NOT7-8	60
40183451	NOT7-8_FAT05281	NOT7-8	107
40183452	NOT7-8_FAT05281	NOT7-8	104
40183453	NOT7-8_FAT05281	NOT7-8	109
40183454	NOT7-8_FAT05281	NOT7-8	76
40183455	NOT7-8_FAT05281	NOT7-8	112
40183456	NOT7-8_FAT05281	NOT7-8	262
40183457	NOT7-8_FAT05281	NOT7-8	65
40183458	NOT7-8_FAT05281	NOT7-8	66
40183459	NOT7-8_FAT05281	NOT7-8	93
40183460	NOT7-8_FAT05281	NOT7-8	153
40183461	NOT7-8_FAT05281	NOT7-8	179
40183462	NOT7-8_FAT05281	NOT7-8	145
40183463	NOT7-8_FAT05281	NOT7-8	104
40183464	NOT7-8_FAT05281	NOT7-8	61
40183465	NOT7-8_FAT05281	NOT7-8	79
40183466	NOT7-8_FAT05281	NOT7-8	60
40183467	NOT7-8_FAT05281	NOT7-8	73
40183468	NOT7-8_FAT05281	NOT7-8	287
40183469	NOT7-8_FAT05281	NOT7-8	104
40183470	NOT7-8_FAT05281	NOT7-8	116
40183471	NOT7-8_FAT05281	NOT7-8	54
40183472	NOT7-8_FAT05281	NOT7-8	120
40183473	NOT7-8_FAT05281	NOT7-8	233
40183474	NOT7-8_FAT05281	NOT7-8	143
40183475	NOT7-8_FAT05281	NOT7-8	177
40183476	NOT7-8_FAT05281	NOT7-8	91
40183477	NOT7-8_FAT05281	NOT7-8	104
40183478	NOT7-8_FAT05281	NOT7-8	124
40183479	NOT7-8_FAT05281	NOT7-8	146
40183480	NOT7-8_FAT05281	NOT7-8	172
40183481	NOT7-8_FAT05281	NOT7-8	77
40183482	NOT7-8_FAT05281	NOT7-8	159
40183483	NOT7-8_FAT05281	NOT7-8	147
40183484	NOT7-8_FAT05281	NOT7-8	154
40183485	NOT7-8_FAT05281	NOT7-8	57
40183486	NOT7-8_FAT05281	NOT7-8	84
40183487	NOT7-8_FAT05281	NOT7-8	91
40183488	NOT7-8_FAT05281	NOT7-8	87
40183489	NOT7-8_FAT05281	NOT7-8	208
40183490	NOT7-8_FAT05281	NOT7-8	152
40183491	NOT7-8_FAT05281	NOT7-8	95
40183492	NOT7-8_FAT05281	NOT7-8	108
40183493	NOT7-8_FAT05281	NOT7-8	169
40183494	NOT7-8_FAT05281	NOT7-8	216
40183495	NOT7-8_FAT05281	NOT7-8	242
40183496	NOT7-8_FAT05281	NOT7-8	335
40183497	NOT7-8_FAT05281	NOT7-8	145
40183498	NOT7-8_FAT05281	NOT7-8	84
40183499	NOT7-8_FAT05281	NOT7-8	181
40183500	NOT7-8_FAT05281	NOT7-8	143
40183501	NOT7-8_FAT05281	NOT7-8	209
40183502	NOT7-8_FAT05281	NOT7-8	290
40183503	NOT7-8_FAT05281	NOT7-8	79
40183504	NOT7-8_FAT05281	NOT7-8	122
40183505	NOT7-8_FAT05281	NOT7-8	107
40183506	NOT7-8_FAT05281	NOT7-8	192
40183507	NOT7-8_FAT05281	NOT7-8	94
40183508	NOT7-8_FAT05281	NOT7-8	157
40183509	NOT7-8_FAT05281	NOT7-8	308
40183510	NOT7-8_FAT05281	NOT7-8	57
40183511	NOT7-8_FAT05281	NOT7-8	72
40183512	NOT7-8_FAT05281	NOT7-8	75
40183513	NOT7-8_FAT05281	NOT7-8	242
40183514	NOT7-8_FAT05281	NOT7-8	169
40183515	NOT7-8_FAT05281	NOT7-8	95
40183516	NOT7-8_FAT05281	NOT7-8	216
40183517	NOT7-8_FAT05281	NOT7-8	108
40183518	NOT7-8_FAT05281	NOT7-8	208
40183519	NOT7-8_FAT05281	NOT7-8	335
40183520	NOT7-8_FAT05281	NOT7-8	145
40183521	NOT7-8_FAT05281	NOT7-8	84
40183522	NOT7-8_FAT05281	NOT7-8	181
40183523	NOT7-8_FAT05281	NOT7-8	143
40183524	NOT7-8_FAT05281	NOT7-8	209
40183525	NOT7-8_FAT05281	NOT7-8	290
40183526	NOT7-8_FAT05281	NOT7-8	79
40183527	NOT7-8_FAT05281	NOT7-8	122
40183528	NOT7-8_FAT05281	NOT7-8	107
40183529	NOT7-8_FAT05281	NOT7-8	192
40183530	NOT7-8_FAT05281	NOT7-8	94
40183531	NOT7-8_FAT05281	NOT7-8	157
40183532	NOT7-8_FAT05281	NOT7-8	308
40183533	NOT7-8_FAT05281	NOT7-8	57
40183534	NOT7-8_FAT05281	NOT7-8	72
40183535	NOT7-8_FAT05281	NOT7-8	75
40183536	NOT7-8_FAT05281	NOT7-8	57
40183537	NOT7-8_FAT05281	NOT7-8	120
40183538	NOT7-8_FAT05281	NOT7-8	77
40183539	NOT7-8_FAT05281	NOT7-8	143
40183540	NOT7-8_FAT05281	NOT7-8	177
40183541	NOT7-8_FAT05281	NOT7-8	76
40183542	NOT7-8_FAT05281	NOT7-8	112
40183543	NOT7-8_FAT05281	NOT7-8	73
40183544	NOT7-8_FAT05281	NOT7-8	124
40183545	NOT7-8_FAT05281	NOT7-8	101
40183546	NOT7-8_FAT05281	NOT7-8	71
40183547	NOT7-8_FAT05281	NOT7-8	65
40183548	NOT7-8_FAT05281	NOT7-8	104
40183549	NOT7-8_FAT05281	NOT7-8	59
40183550	NOT7-8_FAT05281	NOT7-8	61
40183551	NOT7-8_FAT05281	NOT7-8	79
40183552	NOT7-8_FAT05281	NOT7-8	91
40183553	NOT7-8_FAT05281	NOT7-8	208
40183554	NOT7-8_FAT05281	NOT7-8	208
40183555	NOT7-8_FAT05281	NOT7-8	177
40183556	NOT7-8_FAT05281	NOT7-8	208
40183557	NOT7-8_FAT05281	NOT7-8	225
40183558	NOT7-8_FAT05281	NOT7-8	225
40183559	NOT7-8_FAT05281	NOT7-8	134
40183560	NOT7-8_FAT05281	NOT7-8	242
40183561	NOT7-8_FAT05281	NOT7-8	147
40183562	NOT7-8_FAT05281	NOT7-8	116
40183563	NOT7-8_FAT05281	NOT7-8	61
40183564	NOT7-8_FAT05281	NOT7-8	91
40183565	NOT7-8_FAT05281	NOT7-8	84
40183566	NOT7-8_FAT05281	NOT7-8	104
40183567	NOT7-8_FAT05281	NOT7-8	211
40183568	NOT7-8_FAT05281	NOT7-8	137
40183569	NOT7-8_FAT05281	NOT7-8	136
40183570	NOT7-8_FAT05281	NOT7-8	150
40183571	NOT7-8_FAT05281	NOT7-8	128
40183572	NOT7-8_FAT05281	NOT7-8	221
40183573	NOT7-8_FAT05281	NOT7-8	147
40183574	NOT7-8_FAT05281	NOT7-8	252
40183575	NOT7-8_FAT05281	NOT7-8	154
40183576	NOT7-8_FAT05281	NOT7-8	222
40183577	NOT7-8_FAT05281	NOT7-8	172
40183578	NOT7-8_FAT05281	NOT7-8	123
40183579	NOT7-8_FAT05281	NOT7-8	73
40183580	NOT7-8_FAT05281	NOT7-8	218
40183581	NOT7-8_FAT05281	NOT7-8	176
40183582	NOT7-8_FAT05281	NOT7-8	195
40183583	NOT7-8_FAT05281	NOT7-8	117
40183584	NOT7-8_FAT05281	NOT7-8	96
40183585	NOT7-8_FAT05281	NOT7-8	154
40183586	NOT7-8_FAT05281	NOT7-8	134
40183587	NOT7-8_FAT05281	NOT7-8	77
40183588	NOT7-8_FAT05281	NOT7-8	147
40183589	NOT7-8_FAT05281	NOT7-8	116
40183590	NOT7-8_FAT05281	NOT7-8	61
40183591	NOT7-8_FAT05281	NOT7-8	91
40183592	NOT7-8_FAT05281	NOT7-8	84
40183593	NOT7-8_FAT05281	NOT7-8	104
40183594	NOT7-8_FAT05281	NOT7-8	97
40183595	NOT7-8_FAT05281	NOT7-8	69
40183596	NOT7-8_FAT05281	NOT7-8	49
40183597	NOT7-8_FAT05281	NOT7-8	156
40183598	NOT7-8_FAT05281	NOT7-8	192
40183599	NOT7-8_FAT05281	NOT7-8	87
40183600	NOT7-8_FAT05281	NOT7-8	97
40183601	NOT7-8_FAT05281	NOT7-8	45
40183602	NOT7-8_FAT05281	NOT7-8	97
40183603	NOT7-8_FAT05281	NOT7-8	69
40183604	NOT7-8_FAT05281	NOT7-8	49
40183605	NOT7-8_FAT05281	NOT7-8	156
40183606	NOT7-8_FAT05281	NOT7-8	192
40183607	NOT7-8_FAT05281	NOT7-8	87
40183608	NOT7-8_FAT05281	NOT7-8	97
40183609	NOT7-8_FAT05281	NOT7-8	45
40183610	NOT7-8_FAT05281	NOT7-8	147
40183611	NOT7-8_FAT05281	NOT7-8	97
40183612	NOT7-8_FAT05281	NOT7-8	49
40183613	NOT7-8_FAT05281	NOT7-8	156
40183614	NOT7-8_FAT05281	NOT7-8	192
40183615	NOT7-8_FAT05281	NOT7-8	87
40183616	NOT7-8_FAT05281	NOT7-8	192
40183617	NOT7-8_FAT05281	NOT7-8	87
40183618	NOT7-8_FAT05281	NOT7-8	156
40183619	NOT7-8_FAT05281	NOT7-8	49
40183620	NOT7-8_FAT05281	NOT7-8	69
40183621	NOT7-8_FAT05281	NOT7-8	97
40183622	NOT7-8_FAT05281	NOT7-8	45
40183623	NOT7-8_FAT05281	NOT7-8	192
40183624	NOT7-8_FAT05281	NOT7-8	49
40183625	NOT7-8_FAT05281	NOT7-8	97
40183626	NOT7-8_FAT05281	NOT7-8	147
40183627	NOT7-8_FAT05281	NOT7-8	192
40183628	NOT7-8_FAT05281	NOT7-8	87
40183629	NOT7-8_FAT05281	NOT7-8	156
40183630	NOT7-8_FAT05281	NOT7-8	49
40183631	NOT7-8_FAT05281	NOT7-8	69
40183632	NOT7-8_FAT05281	NOT7-8	97
40183633	NOT7-8_FAT05281	NOT7-8	162
40183634	NOT7-8_FAT05281	NOT7-8	125
40183635	NOT7-8_FAT05281	NOT7-8	139
40183636	NOT7-8_FAT05281	NOT7-8	125
40183637	NOT7-8_FAT05281	NOT7-8	139
40183638	NOT7-8_FAT05281	NOT7-8	69
40183639	NOT7-8_FAT05281	NOT7-8	140
40183640	NOT7-8_FAT05281	NOT7-8	59
40183641	NOT7-8_FAT05281	NOT7-8	118
40183642	NOT7-8_FAT05281	NOT7-8	71
40183643	NOT7-8_FAT05281	NOT7-8	81
40183644	NOT7-8_FAT05281	NOT7-8	179
40183645	NOT7-8_FAT05281	NOT7-8	108
40183646	NOT7-8_FAT05281	NOT7-8	39
40183647	NOT7-8_FAT05281	NOT7-8	118
40183648	NOT7-8_FAT05281	NOT7-8	84
40183649	NOT7-8_FAT05281	NOT7-8	184
40183650	NOT7-8_FAT05281	NOT7-8	76
40183651	NOT7-8_FAT05281	NOT7-8	65
40183652	NOT7-8_FAT05281	NOT7-8	222
40183653	NOT7-8_FAT05281	NOT7-8	144
40183654	NOT7-8_FAT05281	NOT7-8	90
40183655	NOT7-8_FAT05281	NOT7-8	129
40183656	NOT7-8_FAT05281	NOT7-8	147
40183657	NOT7-8_FAT05281	NOT7-8	112
40183658	NOT7-8_FAT05281	NOT7-8	101
40183659	NOT7-8_FAT05281	NOT7-8	111
40183660	NOT7-8_FAT05281	NOT7-8	54
40183661	NOT7-8_FAT05281	NOT7-8	89
40183662	NOT7-8_FAT05281	NOT7-8	138
40183663	NOT7-8_FAT05281	NOT7-8	74
40183664	NOT7-8_FAT05281	NOT7-8	143
40183665	NOT7-8_FAT05281	NOT7-8	220
40183666	NOT7-8_FAT05281	NOT7-8	199
40183667	NOT7-8_FAT05281	NOT7-8	160
40183668	NOT7-8_FAT05281	NOT7-8	44
40183669	NOT7-8_FAT05281	NOT7-8	122
40183670	NOT7-8_FAT05281	NOT7-8	235
40183671	NOT7-8_FAT05281	NOT7-8	64
40183672	NOT7-8_FAT05281	NOT7-8	141
40183673	NOT7-8_FAT05281	NOT7-8	47
40183674	NOT7-8_FAT05281	NOT7-8	130
40183675	NOT7-8_FAT05281	NOT7-8	99
40183676	NOT7-8_FAT05281	NOT7-8	116
40183677	NOT7-8_FAT05281	NOT7-8	79
40183678	NOT7-8_FAT05281	NOT7-8	57
40183679	NOT7-8_FAT05281	NOT7-8	121
40183680	NOT7-8_FAT05281	NOT7-8	110
40183681	NOT7-8_FAT05281	NOT7-8	74
40183682	NOT7-8_FAT05281	NOT7-8	184
40183683	NOT7-8_FAT05281	NOT7-8	85
40183684	NOT7-8_FAT05281	NOT7-8	75
40183685	NOT7-8_FAT05281	NOT7-8	86
40183686	NOT7-8_FAT05281	NOT7-8	58
40183687	NOT7-8_FAT05281	NOT7-8	100
40183688	NOT7-8_FAT05281	NOT7-8	121
40183689	NOT7-8_FAT05281	NOT7-8	78
40183690	NOT7-8_FAT05281	NOT7-8	135
40183691	NOT7-8_FAT05281	NOT7-8	110
40183692	NOT7-8_FAT05281	NOT7-8	78
40183693	NOT7-8_FAT05281	NOT7-8	123
40183694	NOT7-8_FAT05281	NOT7-8	88
40183695	NOT7-8_FAT05281	NOT7-8	94
40183696	NOT7-8_FAT05281	NOT7-8	69
40183697	NOT7-8_FAT05281	NOT7-8	133
40183698	NOT7-8_FAT05281	NOT7-8	127
40183699	NOT7-8_FAT05281	NOT7-8	123
40183700	NOT7-8_FAT05281	NOT7-8	73
40183701	NOT7-8_FAT05281	NOT7-8	112
40183702	NOT7-8_FAT05281	NOT7-8	66
40183703	NOT7-8_FAT05281	NOT7-8	98
40183704	NOT7-8_FAT05281	NOT7-8	105
40183705	NOT7-8_FAT05281	NOT7-8	112
40183706	NOT7-8_FAT05281	NOT7-8	98
40183707	NOT7-8_FAT05281	NOT7-8	82
40183708	NOT7-8_FAT05281	NOT7-8	173
40183709	NOT7-8_FAT05281	NOT7-8	22
40183710	NOT7-8_FAT05281	NOT7-8	101
40183711	NOT7-8_FAT05281	NOT7-8	94
40183712	NOT7-8_FAT05281	NOT7-8	115
40183713	NOT7-8_FAT05281	NOT7-8	123
40183714	NOT7-8_FAT05281	NOT7-8	136
40183715	NOT7-8_FAT05281	NOT7-8	102
40183716	NOT7-8_FAT05281	NOT7-8	98
40183717	NOT7-8_FAT05281	NOT7-8	119
40183718	NOT7-8_FAT05281	NOT7-8	129
40183719	NOT7-8_FAT05281	NOT7-8	79
40183720	NOT7-8_FAT05281	NOT7-8	111
40183721	NOT7-8_FAT05281	NOT7-8	150
40183722	NOT7-8_FAT05281	NOT7-8	301
40183723	NOT7-8_FAT05281	NOT7-8	131
40183724	NOT7-8_FAT05281	NOT7-8	136
40183725	NOT7-8_FAT05281	NOT7-8	152
40183726	NOT7-8_FAT05281	NOT7-8	80
40183727	NOT7-8_FAT05281	NOT7-8	112
40183728	NOT7-8_FAT05281	NOT7-8	122
40183729	NOT7-8_FAT05281	NOT7-8	41
40183730	NOT7-8_FAT05281	NOT7-8	203
40183731	NOT7-8_FAT05281	NOT7-8	51
40183732	NOT7-8_FAT05281	NOT7-8	78
40183733	NOT7-8_FAT05281	NOT7-8	87
40183734	NOT7-8_FAT05281	NOT7-8	194
40183735	NOT7-8_FAT05281	NOT7-8	71
40183736	NOT7-8_FAT05281	NOT7-8	97
40183737	NOT7-8_FAT05281	NOT7-8	119
40183738	NOT7-8_FAT05281	NOT7-8	93
40183739	NOT7-8_FAT05281	NOT7-8	86
40183740	NOT7-8_FAT05281	NOT7-8	74
40183741	NOT7-8_FAT05281	NOT7-8	120
40183742	NOT7-8_FAT05281	NOT7-8	70
40183743	NOT7-8_FAT05281	NOT7-8	76
40183744	NOT7-8_FAT05281	NOT7-8	96
40183745	NOT7-8_FAT05281	NOT7-8	145
40183746	NOT7-8_FAT05281	NOT7-8	106
40183747	NOT7-8_FAT05281	NOT7-8	129
40183748	NOT7-8_FAT05281	NOT7-8	147
40183749	NOT7-8_FAT05281	NOT7-8	154
40183750	NOT7-8_FAT05281	NOT7-8	134
40183751	NOT7-8_FAT05281	NOT7-8	118
40183752	NOT7-8_FAT05281	NOT7-8	46
40183753	NOT7-8_FAT05281	NOT7-8	86
40183754	NOT7-8_FAT05281	NOT7-8	162
40183755	NOT7-8_FAT05281	NOT7-8	118
40183756	NOT7-8_FAT05281	NOT7-8	133
40183757	NOT7-8_FAT05281	NOT7-8	62
40183758	NOT7-8_FAT05281	NOT7-8	87
40183759	NOT7-8_FAT05281	NOT7-8	68
40183760	NOT7-8_FAT05281	NOT7-8	123
40183761	NOT7-8_FAT05281	NOT7-8	65
40183762	NOT7-8_FAT05281	NOT7-8	60
40183763	NOT7-8_FAT05281	NOT7-8	93
40183764	NOT7-8_FAT05281	NOT7-8	89
40183765	NOT7-8_FAT05281	NOT7-8	74
40183766	NOT7-8_FAT05281	NOT7-8	97
40183767	NOT7-8_FAT05281	NOT7-8	59
40183768	NOT7-8_FAT05281	NOT7-8	70
40183769	NOT7-8_FAT05281	NOT7-8	112
40183770	NOT7-8_FAT05281	NOT7-8	135
40183771	NOT7-8_FAT05281	NOT7-8	103
40183772	NOT7-8_FAT05281	NOT7-8	125
40183773	NOT7-8_FAT05281	NOT7-8	61
40183774	NOT7-8_FAT05281	NOT7-8	69
40183775	NOT7-8_FAT05281	NOT7-8	72
40183776	NOT7-8_FAT05281	NOT7-8	83
40183777	NOT7-8_FAT05281	NOT7-8	92
40183778	NOT7-8_FAT05281	NOT7-8	70
40183779	NOT7-8_FAT05281	NOT7-8	136
40183780	NOT7-8_FAT05281	NOT7-8	259
40183781	NOT7-8_FAT05281	NOT7-8	120
40183782	NOT7-8_FAT05281	NOT7-8	80
40183783	NOT7-8_FAT05281	NOT7-8	222
40183784	NOT7-8_FAT05281	NOT7-8	101
40183785	NOT7-8_FAT05281	NOT7-8	87
40183786	NOT7-8_FAT05281	NOT7-8	108
40183787	NOT7-8_FAT05281	NOT7-8	158
40183788	NOT7-8_FAT05281	NOT7-8	124
40183789	NOT7-8_FAT05281	NOT7-8	41
40183790	NOT7-8_FAT05281	NOT7-8	107
40183791	NOT7-8_FAT05281	NOT7-8	166
40183792	NOT7-8_FAT05281	NOT7-8	81
40183793	NOT7-8_FAT05281	NOT7-8	125
40183794	NOT7-8_FAT05281	NOT7-8	160
40183795	NOT7-8_FAT05281	NOT7-8	60
40183796	NOT7-8_FAT05281	NOT7-8	105
40183797	NOT7-8_FAT05281	NOT7-8	100
40183798	NOT7-8_FAT05281	NOT7-8	31
40183799	NOT7-8_FAT05281	NOT7-8	67
40183800	NOT7-8_FAT05281	NOT7-8	121
40183801	NOT7-8_FAT05281	NOT7-8	111
40183802	NOT7-8_FAT05281	NOT7-8	76
40183803	NOT7-8_FAT05281	NOT7-8	68
40183804	NOT7-8_FAT05281	NOT7-8	74
40183805	NOT7-8_FAT05281	NOT7-8	120
40183806	NOT7-8_FAT05281	NOT7-8	154
40183807	NOT7-8_FAT05281	NOT7-8	127
40183808	NOT7-8_FAT05281	NOT7-8	63
40183809	NOT7-8_FAT05281	NOT7-8	79
40183810	NOT7-8_FAT05281	NOT7-8	77
40183811	NOT7-8_FAT05281	NOT7-8	117
40183812	NOT7-8_FAT05281	NOT7-8	110
40183813	NOT7-8_FAT05281	NOT7-8	124
40183814	NOT7-8_FAT05281	NOT7-8	28
40183815	NOT7-8_FAT05281	NOT7-8	108
40183816	NOT7-8_FAT05281	NOT7-8	67
40183817	NOT7-8_FAT05281	NOT7-8	237
40183818	NOT7-8_FAT05281	NOT7-8	184
40183819	NOT7-8_FAT05281	NOT7-8	110
40183820	NOT7-8_FAT05281	NOT7-8	126
40183821	NOT7-8_FAT05281	NOT7-8	228
40183822	NOT7-8_FAT05281	NOT7-8	249
40183823	NOT7-8_FAT05281	NOT7-8	73
40183824	NOT7-8_FAT05281	NOT7-8	99
40183825	NOT7-8_FAT05281	NOT7-8	100
40183826	NOT7-8_FAT05281	NOT7-8	159
40183827	NOT7-8_FAT05281	NOT7-8	105
40183828	NOT7-8_FAT05281	NOT7-8	121
40183829	NOT7-8_FAT05281	NOT7-8	95
40183830	NOT7-8_FAT05281	NOT7-8	88
40183831	NOT7-8_FAT05281	NOT7-8	154
40183832	NOT7-8_FAT05281	NOT7-8	64
40183833	NOT7-8_FAT05281	NOT7-8	156
40183834	NOT7-8_FAT05281	NOT7-8	122
40183835	NOT7-8_FAT05281	NOT7-8	203
40183836	NOT7-8_FAT05281	NOT7-8	61
40183837	NOT7-8_FAT05281	NOT7-8	109
40183838	NOT7-8_FAT05281	NOT7-8	129
40183839	NOT7-8_FAT05281	NOT7-8	107
40183840	NOT7-8_FAT05281	NOT7-8	110
40183841	NOT7-8_FAT05281	NOT7-8	91
40183842	NOT7-8_FAT05281	NOT7-8	39
40183843	NOT7-8_FAT05281	NOT7-8	106
40183844	NOT7-8_FAT05281	NOT7-8	149
40183845	NOT7-8_FAT05281	NOT7-8	72
40183846	NOT7-8_FAT05281	NOT7-8	103
40183847	NOT7-8_FAT05281	NOT7-8	56
40183848	NOT7-8_FAT05281	NOT7-8	78
40183849	NOT7-8_FAT05281	NOT7-8	119
40183850	NOT7-8_FAT05281	NOT7-8	60
40183851	NOT7-8_FAT05281	NOT7-8	94
40183852	NOT7-8_FAT05281	NOT7-8	123
40183853	NOT7-8_FAT05281	NOT7-8	169
40183854	NOT7-8_FAT05281	NOT7-8	166
40183855	NOT7-8_FAT05281	NOT7-8	311
40183856	NOT7-8_FAT05281	NOT7-8	93
40183857	NOT7-8_FAT05281	NOT7-8	164
40183858	NOT7-8_FAT05281	NOT7-8	64
40183859	NOT7-8_FAT05281	NOT7-8	250
40183860	NOT7-8_FAT05281	NOT7-8	69
40183861	NOT7-8_FAT05281	NOT7-8	172
40183862	NOT7-8_FAT05281	NOT7-8	145
40183863	NOT7-8_FAT05281	NOT7-8	139
40183864	NOT7-8_FAT05281	NOT7-8	115
40183865	NOT7-8_FAT05281	NOT7-8	126
40183866	NOT7-8_FAT05281	NOT7-8	114
40183867	NOT7-8_FAT05281	NOT7-8	77
40183868	NOT7-8_FAT05281	NOT7-8	206
40183869	NOT7-8_FAT05281	NOT7-8	69
40183870	NOT7-8_FAT05281	NOT7-8	75
40183871	NOT7-8_FAT05281	NOT7-8	86
40183872	NOT7-8_FAT05281	NOT7-8	102
40183873	NOT7-8_FAT05281	NOT7-8	149
40183874	NOT7-8_FAT05281	NOT7-8	132
40183875	NOT7-8_FAT05281	NOT7-8	146
40183876	NOT7-8_FAT05281	NOT7-8	48
40183877	NOT7-8_FAT05281	NOT7-8	92
40183878	NOT7-8_FAT05281	NOT7-8	81
40183879	NOT7-8_FAT05281	NOT7-8	95
40183880	NOT7-8_FAT05281	NOT7-8	125
40183881	NOT7-8_FAT05281	NOT7-8	179
40183882	NOT7-8_FAT05281	NOT7-8	57
40183883	NOT7-8_FAT05281	NOT7-8	115
40183884	NOT7-8_FAT05281	NOT7-8	112
40183885	NOT7-8_FAT05281	NOT7-8	97
40183886	NOT7-8_FAT05281	NOT7-8	47
40183887	NOT7-8_FAT05281	NOT7-8	61
40183888	NOT7-8_FAT05281	NOT7-8	77
40183889	NOT7-8_FAT05281	NOT7-8	60
40183890	NOT7-8_FAT05281	NOT7-8	74
40183891	NOT7-8_FAT05281	NOT7-8	115
40183892	NOT7-8_FAT05281	NOT7-8	153
40183893	NOT7-8_FAT05281	NOT7-8	91
40183894	NOT7-8_FAT05281	NOT7-8	130
40183895	NOT7-8_FAT05281	NOT7-8	150
40183896	NOT7-8_FAT05281	NOT7-8	73
40183897	NOT7-8_FAT05281	NOT7-8	115
40183898	NOT7-8_FAT05281	NOT7-8	36
40183899	NOT7-8_FAT05281	NOT7-8	134
40183900	NOT7-8_FAT05281	NOT7-8	55
40183901	NOT7-8_FAT05281	NOT7-8	63
40183902	NOT7-8_FAT05281	NOT7-8	74
40183903	NOT7-8_FAT05281	NOT7-8	132
40183904	NOT7-8_FAT05281	NOT7-8	76
40183905	NOT7-8_FAT05281	NOT7-8	144
40183906	NOT7-8_FAT05281	NOT7-8	103
40183907	NOT7-8_FAT05281	NOT7-8	76
40183908	NOT7-8_FAT05281	NOT7-8	291
40183909	NOT7-8_FAT05281	NOT7-8	106
40183910	NOT7-8_FAT05281	NOT7-8	90
40183911	NOT7-8_FAT05281	NOT7-8	237
40183912	NOT7-8_FAT05281	NOT7-8	129
40183913	NOT7-8_FAT05281	NOT7-8	105
40183914	NOT7-8_FAT05281	NOT7-8	32
40183915	NOT7-8_FAT05281	NOT7-8	122
40183916	NOT7-8_FAT05281	NOT7-8	79
40183917	NOT7-8_FAT05281	NOT7-8	110
40183918	NOT7-8_FAT05281	NOT7-8	121
40183919	NOT7-8_FAT05281	NOT7-8	164
40183920	NOT7-8_FAT05281	NOT7-8	137
40183921	NOT7-8_FAT05281	NOT7-8	77
40183922	NOT7-8_FAT05281	NOT7-8	166
40183923	NOT7-8_FAT05281	NOT7-8	114
40183924	NOT7-8_FAT05281	NOT7-8	116
40183925	NOT7-8_FAT05281	NOT7-8	84
40183926	NOT7-8_FAT05281	NOT7-8	142
40183927	NOT7-8_FAT05281	NOT7-8	164
40183928	NOT7-8_FAT05281	NOT7-8	136
40183929	NOT7-8_FAT05281	NOT7-8	79
40183930	NOT7-8_FAT05281	NOT7-8	121
40183931	NOT7-8_FAT05281	NOT7-8	102
40183932	NOT7-8_FAT05281	NOT7-8	157
40183933	NOT7-8_FAT05281	NOT7-8	122
40183934	NOT7-8_FAT05281	NOT7-8	199
40183935	NOT7-8_FAT05281	NOT7-8	73
40183936	NOT7-8_FAT05281	NOT7-8	110
40183937	NOT7-8_FAT05281	NOT7-8	53
40183938	NOT7-8_FAT05281	NOT7-8	62
40183939	NOT7-8_FAT05281	NOT7-8	44
40183940	NOT7-8_FAT05281	NOT7-8	85
40183941	NOT7-8_FAT05281	NOT7-8	145
40183942	NOT7-8_FAT05281	NOT7-8	162
40183943	NOT7-8_FAT05281	NOT7-8	119
40183944	NOT7-8_FAT05281	NOT7-8	125
40183945	NOT7-8_FAT05281	NOT7-8	137
40183946	NOT7-8_FAT05281	NOT7-8	96
40183947	NOT7-8_FAT05281	NOT7-8	125
40183948	NOT7-8_FAT05281	NOT7-8	94
40183949	NOT7-8_FAT05281	NOT7-8	65
40183950	NOT7-8_FAT05281	NOT7-8	117
40183951	NOT7-8_FAT05281	NOT7-8	139
40183952	NOT7-8_FAT05281	NOT7-8	127
40183953	NOT7-8_FAT05281	NOT7-8	90
40183954	NOT7-8_FAT05281	NOT7-8	90
40183955	NOT7-8_FAT05281	NOT7-8	103
40183956	NOT7-8_FAT05281	NOT7-8	82
40183957	NOT7-8_FAT05281	NOT7-8	116
40183958	NOT7-8_FAT05281	NOT7-8	107
40183959	NOT7-8_FAT05281	NOT7-8	257
40183960	NOT7-8_FAT05281	NOT7-8	141
40183961	NOT7-8_FAT05281	NOT7-8	110
40183962	NOT7-8_FAT05281	NOT7-8	150
40183963	NOT7-8_FAT05281	NOT7-8	143
40183964	NOT7-8_FAT05281	NOT7-8	125
40183965	NOT7-8_FAT05281	NOT7-8	65
40183966	NOT7-8_FAT05281	NOT7-8	108
40183967	NOT7-8_FAT05281	NOT7-8	92
40183968	NOT7-8_FAT05281	NOT7-8	105
40183969	NOT7-8_FAT05281	NOT7-8	90
40183970	NOT7-8_FAT05281	NOT7-8	198
40183971	NOT7-8_FAT05281	NOT7-8	56
40183972	NOT7-8_FAT05281	NOT7-8	45
40183973	NOT7-8_FAT05281	NOT7-8	301
40183974	NOT7-8_FAT05281	NOT7-8	109
40183975	NOT7-8_FAT05281	NOT7-8	125
40183976	NOT7-8_FAT05281	NOT7-8	73
40183977	NOT7-8_FAT05281	NOT7-8	44
40183978	NOT7-8_FAT05281	NOT7-8	111
40183979	NOT7-8_FAT05281	NOT7-8	239
40183980	NOT7-8_FAT05281	NOT7-8	89
40183981	NOT7-8_FAT05281	NOT7-8	86
40183982	NOT7-8_FAT05281	NOT7-8	138
40183983	NOT7-8_FAT05281	NOT7-8	212
40183984	NOT7-8_FAT05281	NOT7-8	160
40183985	NOT7-8_FAT05281	NOT7-8	138
40183986	NOT7-8_FAT05281	NOT7-8	143
40183987	NOT7-8_FAT05281	NOT7-8	54
40183988	NOT7-8_FAT05281	NOT7-8	101
40183989	NOT7-8_FAT05281	NOT7-8	81
40183990	NOT7-8_FAT05281	NOT7-8	118
40183991	NOT7-8_FAT05281	NOT7-8	220
40183992	NOT7-8_FAT05281	NOT7-8	199
40183993	NOT7-8_FAT05281	NOT7-8	235
40183994	NOT7-8_FAT05281	NOT7-8	64
40183995	NOT7-8_FAT05281	NOT7-8	141
40183996	NOT7-8_FAT05281	NOT7-8	47
40183997	NOT7-8_FAT05281	NOT7-8	130
40183998	NOT7-8_FAT05281	NOT7-8	49
40183999	NOT7-8_FAT05281	NOT7-8	71
40184000	NOT7-8_FAT05281	NOT7-8	99
40184001	NOT7-8_FAT05281	NOT7-8	84
40184002	NOT7-8_FAT05281	NOT7-8	63
40184003	NOT7-8_FAT05281	NOT7-8	116
40184004	NOT7-8_FAT05281	NOT7-8	79
40184005	NOT7-8_FAT05281	NOT7-8	57
40184006	NOT7-8_FAT05281	NOT7-8	121
40184007	NOT7-8_FAT05281	NOT7-8	110
40184008	NOT7-8_FAT05281	NOT7-8	74
40184009	NOT7-8_FAT05281	NOT7-8	184
40184010	NOT7-8_FAT05281	NOT7-8	85
40184011	NOT7-8_FAT05281	NOT7-8	75
40184012	NOT7-8_FAT05281	NOT7-8	112
40184013	NOT7-8_FAT05281	NOT7-8	86
40184014	NOT7-8_FAT05281	NOT7-8	58
40184015	NOT7-8_FAT05281	NOT7-8	87
40184016	NOT7-8_FAT05281	NOT7-8	100
40184017	NOT7-8_FAT05281	NOT7-8	121
40184018	NOT7-8_FAT05281	NOT7-8	90
40184019	NOT7-8_FAT05281	NOT7-8	57
40184020	NOT7-8_FAT05281	NOT7-8	78
40184021	NOT7-8_FAT05281	NOT7-8	74
40184022	NOT7-8_FAT05281	NOT7-8	135
40184023	NOT7-8_FAT05281	NOT7-8	110
40184024	NOT7-8_FAT05281	NOT7-8	78
40184025	NOT7-8_FAT05281	NOT7-8	123
40184026	NOT7-8_FAT05281	NOT7-8	176
40184027	NOT7-8_FAT05281	NOT7-8	88
40184028	NOT7-8_FAT05281	NOT7-8	104
40184029	NOT7-8_FAT05281	NOT7-8	180
40184030	NOT7-8_FAT05281	NOT7-8	94
40184031	NOT7-8_FAT05281	NOT7-8	96
40184032	NOT7-8_FAT05281	NOT7-8	69
40184033	NOT7-8_FAT05281	NOT7-8	112
40184034	NOT7-8_FAT05281	NOT7-8	203
40184035	NOT7-8_FAT05281	NOT7-8	55
40184036	NOT7-8_FAT05281	NOT7-8	104
40184037	NOT7-8_FAT05281	NOT7-8	114
40184038	NOT7-8_FAT05281	NOT7-8	68
40184039	NOT7-8_FAT05281	NOT7-8	47
40184040	NOT7-8_FAT05281	NOT7-8	133
40184041	NOT7-8_FAT05281	NOT7-8	131
40184042	NOT7-8_FAT05281	NOT7-8	127
40184043	NOT7-8_FAT05281	NOT7-8	115
40184044	NOT7-8_FAT05281	NOT7-8	110
40184045	NOT7-8_FAT05281	NOT7-8	168
40184046	NOT7-8_FAT05281	NOT7-8	84
40184047	NOT7-8_FAT05281	NOT7-8	95
40184048	NOT7-8_FAT05281	NOT7-8	114
40184049	NOT7-8_FAT05281	NOT7-8	166
40184050	NOT7-8_FAT05281	NOT7-8	75
40184051	NOT7-8_FAT05281	NOT7-8	86
40184052	NOT7-8_FAT05281	NOT7-8	114
40184053	NOT7-8_FAT05281	NOT7-8	84
40184054	NOT7-8_FAT05281	NOT7-8	108
40184055	NOT7-8_FAT05281	NOT7-8	69
40184056	NOT7-8_FAT05281	NOT7-8	135
40184057	NOT7-8_FAT05281	NOT7-8	123
40184058	NOT7-8_FAT05281	NOT7-8	106
40184059	NOT7-8_FAT05281	NOT7-8	84
40184060	NOT7-8_FAT05281	NOT7-8	112
40184061	NOT7-8_FAT05281	NOT7-8	120
40184062	NOT7-8_FAT05281	NOT7-8	120
40184063	NOT7-8_FAT05281	NOT7-8	127
40184064	NOT7-8_FAT05281	NOT7-8	129
40184065	NOT7-8_FAT05281	NOT7-8	109
40184066	NOT7-8_FAT05281	NOT7-8	68
40184067	NOT7-8_FAT05281	NOT7-8	111
40184068	NOT7-8_FAT05281	NOT7-8	34
40184069	NOT7-8_FAT05281	NOT7-8	262
40184070	NOT7-8_FAT05281	NOT7-8	73
40184071	NOT7-8_FAT05281	NOT7-8	69
40184072	NOT7-8_FAT05281	NOT7-8	173
40184073	NOT7-8_FAT05281	NOT7-8	77
40184074	NOT7-8_FAT05281	NOT7-8	165
40184075	NOT7-8_FAT05281	NOT7-8	59
40184076	NOT7-8_FAT05281	NOT7-8	104
40184077	NOT7-8_FAT05281	NOT7-8	40
40184078	NOT7-8_FAT05281	NOT7-8	81
40184079	NOT7-8_FAT05281	NOT7-8	60
40184080	NOT7-8_FAT05281	NOT7-8	116
40184081	NOT7-8_FAT05281	NOT7-8	193
40184082	NOT7-8_FAT05281	NOT7-8	91
40184083	NOT7-8_FAT05281	NOT7-8	112
40184084	NOT7-8_FAT05281	NOT7-8	95
40184085	NOT7-8_FAT05281	NOT7-8	72
40184086	NOT7-8_FAT05281	NOT7-8	85
40184087	NOT7-8_FAT05281	NOT7-8	70
40184088	NOT7-8_FAT05281	NOT7-8	105
40184089	NOT7-8_FAT05281	NOT7-8	164
40184090	NOT7-8_FAT05281	NOT7-8	137
40184091	NOT7-8_FAT05281	NOT7-8	36
40184092	NOT7-8_FAT05281	NOT7-8	77
40184093	NOT7-8_FAT05281	NOT7-8	122
40184094	NOT7-8_FAT05281	NOT7-8	162
40184095	NOT7-8_FAT05281	NOT7-8	125
40184096	NOT7-8_FAT05281	NOT7-8	119
40184097	NOT7-8_FAT05281	NOT7-8	153
40184098	NOT7-8_FAT05281	NOT7-8	145
40184099	NOT7-8_FAT05281	NOT7-8	83
40184100	NOT7-8_FAT05281	NOT7-8	60
40184101	NOT7-8_FAT05281	NOT7-8	74
40184102	NOT7-8_FAT05281	NOT7-8	139
40184103	NOT7-8_FAT05281	NOT7-8	87
40184104	NOT7-8_FAT05281	NOT7-8	141
40184105	NOT7-8_FAT05281	NOT7-8	76
40184106	NOT7-8_FAT05281	NOT7-8	124
40184107	NOT7-8_FAT05281	NOT7-8	56
40184108	NOT7-8_FAT05281	NOT7-8	137
40184109	NOT7-8_FAT05281	NOT7-8	145
40184110	NOT7-8_FAT05281	NOT7-8	69
40184111	NOT7-8_FAT05281	NOT7-8	44
40184112	NOT7-8_FAT05281	NOT7-8	129
40184113	NOT7-8_FAT05281	NOT7-8	87
40184114	NOT7-8_FAT05281	NOT7-8	59
40184115	NOT7-8_FAT05281	NOT7-8	80
40184116	NOT7-8_FAT05281	NOT7-8	160
40184117	NOT7-8_FAT05281	NOT7-8	100
40184118	NOT7-8_FAT05281	NOT7-8	60
40184119	NOT7-8_FAT05281	NOT7-8	123
40184120	NOT7-8_FAT05281	NOT7-8	149
40184121	NOT7-8_FAT05281	NOT7-8	79
40184122	NOT7-8_FAT05281	NOT7-8	102
40184123	NOT7-8_FAT05281	NOT7-8	94
40184124	NOT7-8_FAT05281	NOT7-8	119
40184125	NOT7-8_FAT05281	NOT7-8	106
40184126	NOT7-8_FAT05281	NOT7-8	118
40184127	NOT7-8_FAT05281	NOT7-8	60
40184128	NOT7-8_FAT05281	NOT7-8	61
40184129	NOT7-8_FAT05281	NOT7-8	92
40184130	NOT7-8_FAT05281	NOT7-8	111
40184131	NOT7-8_FAT05281	NOT7-8	63
40184132	NOT7-8_FAT05281	NOT7-8	77
40184133	NOT7-8_FAT05281	NOT7-8	110
40184134	NOT7-8_FAT05281	NOT7-8	67
40184135	NOT7-8_FAT05281	NOT7-8	156
40184136	NOT7-8_FAT05281	NOT7-8	103
40184137	NOT7-8_FAT05281	NOT7-8	57
40184138	NOT7-8_FAT05281	NOT7-8	164
40184139	NOT7-8_FAT05281	NOT7-8	102
40184140	NOT7-8_FAT05281	NOT7-8	71
40184141	NOT7-8_FAT05281	NOT7-8	117
40184142	NOT7-8_FAT05281	NOT7-8	131
40184143	NOT7-8_FAT05281	NOT7-8	97
40184144	NOT7-8_FAT05281	NOT7-8	124
40184145	NOT7-8_FAT05281	NOT7-8	121
40184146	NOT7-8_FAT05281	NOT7-8	154
40184147	NOT7-8_FAT05281	NOT7-8	250
40184148	NOT7-8_FAT05281	NOT7-8	81
40184149	NOT7-8_FAT05281	NOT7-8	132
40184150	NOT7-8_FAT05281	NOT7-8	48
40184151	NOT7-8_FAT05281	NOT7-8	130
40184152	NOT7-8_FAT05281	NOT7-8	105
40184153	NOT7-8_FAT05281	NOT7-8	73
40184154	NOT7-8_FAT05281	NOT7-8	96
40184155	NOT7-8_FAT05281	NOT7-8	110
40184156	NOT7-8_FAT05281	NOT7-8	126
40184157	NOT7-8_FAT05281	NOT7-8	39
40184158	NOT7-8_FAT05281	NOT7-8	206
40184159	NOT7-8_FAT05281	NOT7-8	118
40184160	NOT7-8_FAT05281	NOT7-8	84
40184161	NOT7-8_FAT05281	NOT7-8	184
40184162	NOT7-8_FAT05281	NOT7-8	106
40184163	NOT7-8_FAT05281	NOT7-8	149
40184164	NOT7-8_FAT05281	NOT7-8	112
40184165	NOT7-8_FAT05281	NOT7-8	76
40184166	NOT7-8_FAT05281	NOT7-8	121
40184167	NOT7-8_FAT05281	NOT7-8	62
40184168	NOT7-8_FAT05281	NOT7-8	65
40184169	NOT7-8_FAT05281	NOT7-8	127
40184170	NOT7-8_FAT05281	NOT7-8	93
40184171	NOT7-8_FAT05281	NOT7-8	150
40184172	NOT7-8_FAT05281	NOT7-8	169
40184173	NOT7-8_FAT05281	NOT7-8	86
40184174	NOT7-8_FAT05281	NOT7-8	71
40184175	NOT7-8_FAT05281	NOT7-8	136
40184176	NOT7-8_FAT05281	NOT7-8	106
40184177	NOT7-8_FAT05281	NOT7-8	199
40184178	NOT7-8_FAT05281	NOT7-8	118
40184179	NOT7-8_FAT05281	NOT7-8	228
40184180	NOT7-8_FAT05281	NOT7-8	86
40184181	NOT7-8_FAT05281	NOT7-8	172
40184182	NOT7-8_FAT05281	NOT7-8	203
40184183	NOT7-8_FAT05281	NOT7-8	147
40184184	NOT7-8_FAT05281	NOT7-8	75
40184185	NOT7-8_FAT05281	NOT7-8	129
40184186	NOT7-8_FAT05281	NOT7-8	291
40184187	NOT7-8_FAT05281	NOT7-8	41
40184188	NOT7-8_FAT05281	NOT7-8	115
40184189	NOT7-8_FAT05281	NOT7-8	203
40184190	NOT7-8_FAT05281	NOT7-8	129
40184191	NOT7-8_FAT05281	NOT7-8	121
40184192	NOT7-8_FAT05281	NOT7-8	112
40184193	NOT7-8_FAT05281	NOT7-8	101
40184194	NOT7-8_FAT05281	NOT7-8	90
40184195	NOT7-8_FAT05281	NOT7-8	111
40184196	NOT7-8_FAT05281	NOT7-8	199
40184197	NOT7-8_FAT05281	NOT7-8	47
40184198	NOT7-8_FAT05281	NOT7-8	46
40184199	NOT7-8_FAT05281	NOT7-8	86
40184200	NOT7-8_FAT05281	NOT7-8	99
40184201	NOT7-8_FAT05281	NOT7-8	105
40184202	NOT7-8_FAT05281	NOT7-8	125
40184203	NOT7-8_FAT05281	NOT7-8	301
40184204	NOT7-8_FAT05281	NOT7-8	239
40184205	NOT7-8_FAT05281	NOT7-8	237
40184206	NOT7-8_FAT05281	NOT7-8	98
40184207	NOT7-8_FAT05281	NOT7-8	212
40184208	NOT7-8_FAT05281	NOT7-8	121
40184209	NOT7-8_FAT05281	NOT7-8	138
40184210	NOT7-8_FAT05281	NOT7-8	54
40184211	NOT7-8_FAT05281	NOT7-8	44
40184212	NOT7-8_FAT05281	NOT7-8	220
40184213	NOT7-8_FAT05281	NOT7-8	49
40184214	NOT7-8_FAT05281	NOT7-8	115
40184215	NOT7-8_FAT05281	NOT7-8	235
40184216	NOT7-8_FAT05281	NOT7-8	89
40184217	NOT7-8_FAT05281	NOT7-8	138
40184218	NOT7-8_FAT05281	NOT7-8	130
40184219	NOT7-8_FAT05281	NOT7-8	143
40184220	NOT7-8_FAT05281	NOT7-8	64
40184221	NOT7-8_FAT05281	NOT7-8	45
40184222	NOT7-8_FAT05281	NOT7-8	136
40184223	NOT7-8_FAT05281	NOT7-8	141
40184224	NOT7-8_FAT05281	NOT7-8	129
40184225	NOT7-8_FAT05281	NOT7-8	63
40184226	NOT7-8_FAT05281	NOT7-8	116
40184227	NOT7-8_FAT05281	NOT7-8	79
40184228	NOT7-8_FAT05281	NOT7-8	160
40184229	NOT7-8_FAT05281	NOT7-8	74
40184230	NOT7-8_FAT05281	NOT7-8	90
40184231	NOT7-8_FAT05281	NOT7-8	173
40184232	NOT7-8_FAT05281	NOT7-8	144
40184233	NOT7-8_FAT05281	NOT7-8	222
40184234	NOT7-8_FAT05281	NOT7-8	81
40184235	NOT7-8_FAT05281	NOT7-8	150
40184236	NOT7-8_FAT05281	NOT7-8	97
40184237	NOT7-8_FAT05281	NOT7-8	57
40184238	NOT7-8_FAT05281	NOT7-8	121
40184239	NOT7-8_FAT05281	NOT7-8	110
40184240	NOT7-8_FAT05281	NOT7-8	74
40184241	NOT7-8_FAT05281	NOT7-8	184
40184242	NOT7-8_FAT05281	NOT7-8	85
40184243	NOT7-8_FAT05281	NOT7-8	75
40184244	NOT7-8_FAT05281	NOT7-8	112
40184245	NOT7-8_FAT05281	NOT7-8	86
40184246	NOT7-8_FAT05281	NOT7-8	58
40184247	NOT7-8_FAT05281	NOT7-8	87
40184248	NOT7-8_FAT05281	NOT7-8	100
40184249	NOT7-8_FAT05281	NOT7-8	121
40184250	NOT7-8_FAT05281	NOT7-8	90
40184251	NOT7-8_FAT05281	NOT7-8	57
40184252	NOT7-8_FAT05281	NOT7-8	78
40184253	NOT7-8_FAT05281	NOT7-8	74
40184254	NOT7-8_FAT05281	NOT7-8	135
40184255	NOT7-8_FAT05281	NOT7-8	110
40184256	NOT7-8_FAT05281	NOT7-8	78
40184257	NOT7-8_FAT05281	NOT7-8	123
40184258	NOT7-8_FAT05281	NOT7-8	176
40184259	NOT7-8_FAT05281	NOT7-8	88
40184260	NOT7-8_FAT05281	NOT7-8	104
40184261	NOT7-8_FAT05281	NOT7-8	180
40184262	NOT7-8_FAT05281	NOT7-8	94
40184263	NOT7-8_FAT05281	NOT7-8	96
40184264	NOT7-8_FAT05281	NOT7-8	69
40184265	NOT7-8_FAT05281	NOT7-8	112
40184266	NOT7-8_FAT05281	NOT7-8	203
40184267	NOT7-8_FAT05281	NOT7-8	55
40184268	NOT7-8_FAT05281	NOT7-8	104
40184269	NOT7-8_FAT05281	NOT7-8	114
40184270	NOT7-8_FAT05281	NOT7-8	68
40184271	NOT7-8_FAT05281	NOT7-8	47
40184272	NOT7-8_FAT05281	NOT7-8	133
40184273	NOT7-8_FAT05281	NOT7-8	131
40184274	NOT7-8_FAT05281	NOT7-8	127
40184275	NOT7-8_FAT05281	NOT7-8	115
40184276	NOT7-8_FAT05281	NOT7-8	110
40184277	NOT7-8_FAT05281	NOT7-8	168
40184278	NOT7-8_FAT05281	NOT7-8	84
40184279	NOT7-8_FAT05281	NOT7-8	95
40184280	NOT7-8_FAT05281	NOT7-8	114
40184281	NOT7-8_FAT05281	NOT7-8	166
40184282	NOT7-8_FAT05281	NOT7-8	75
40184283	NOT7-8_FAT05281	NOT7-8	86
40184284	NOT7-8_FAT05281	NOT7-8	114
40184285	NOT7-8_FAT05281	NOT7-8	84
40184286	NOT7-8_FAT05281	NOT7-8	108
40184287	NOT7-8_FAT05281	NOT7-8	69
40184288	NOT7-8_FAT05281	NOT7-8	135
40184289	NOT7-8_FAT05281	NOT7-8	123
40184290	NOT7-8_FAT05281	NOT7-8	106
40184291	NOT7-8_FAT05281	NOT7-8	84
40184292	NOT7-8_FAT05281	NOT7-8	112
40184293	NOT7-8_FAT05281	NOT7-8	120
40184294	NOT7-8_FAT05281	NOT7-8	120
40184295	NOT7-8_FAT05281	NOT7-8	127
40184296	NOT7-8_FAT05281	NOT7-8	129
40184297	NOT7-8_FAT05281	NOT7-8	109
40184298	NOT7-8_FAT05281	NOT7-8	68
40184299	NOT7-8_FAT05281	NOT7-8	111
40184300	NOT7-8_FAT05281	NOT7-8	34
40184301	NOT7-8_FAT05281	NOT7-8	262
40184302	NOT7-8_FAT05281	NOT7-8	73
40184303	NOT7-8_FAT05281	NOT7-8	69
40184304	NOT7-8_FAT05281	NOT7-8	173
40184305	NOT7-8_FAT05281	NOT7-8	77
40184306	NOT7-8_FAT05281	NOT7-8	165
40184307	NOT7-8_FAT05281	NOT7-8	59
40184308	NOT7-8_FAT05281	NOT7-8	104
40184309	NOT7-8_FAT05281	NOT7-8	40
40184310	NOT7-8_FAT05281	NOT7-8	81
40184311	NOT7-8_FAT05281	NOT7-8	60
40184312	NOT7-8_FAT05281	NOT7-8	116
40184313	NOT7-8_FAT05281	NOT7-8	124
40184314	NOT7-8_FAT05281	NOT7-8	193
40184315	NOT7-8_FAT05281	NOT7-8	91
40184316	NOT7-8_FAT05281	NOT7-8	112
40184317	NOT7-8_FAT05281	NOT7-8	250
40184318	NOT7-8_FAT05281	NOT7-8	73
40184319	NOT7-8_FAT05281	NOT7-8	259
40184320	NOT7-8_FAT05281	NOT7-8	107
40184321	NOT7-8_FAT05281	NOT7-8	311
40184322	NOT7-8_FAT05281	NOT7-8	77
40184323	NOT7-8_FAT05281	NOT7-8	144
40184324	NOT7-8_FAT05281	NOT7-8	257
40184325	NOT7-8_FAT05281	NOT7-8	109
40184326	NOT7-8_FAT05281	NOT7-8	44
40184327	NOT7-8_FAT05281	NOT7-8	89
40184328	NOT7-8_FAT05281	NOT7-8	150
40184329	NOT7-8_FAT05281	NOT7-8	116
40184330	NOT7-8_FAT05281	NOT7-8	69
40184331	NOT7-8_FAT05281	NOT7-8	133
40184332	NOT7-8_FAT05281	NOT7-8	152
40184333	NOT7-8_FAT05281	NOT7-8	70
40184334	NOT7-8_FAT05281	NOT7-8	133
40184335	NOT7-8_FAT05281	NOT7-8	72
40184336	NOT7-8_FAT05281	NOT7-8	100
40184337	NOT7-8_FAT05281	NOT7-8	31
40184338	NOT7-8_FAT05281	NOT7-8	159
40184339	NOT7-8_FAT05281	NOT7-8	72
40184340	NOT7-8_FAT05281	NOT7-8	95
40184341	NOT7-8_FAT05281	NOT7-8	36
40184342	NOT7-8_FAT05281	NOT7-8	122
40184343	NOT7-8_FAT05281	NOT7-8	164
40184344	NOT7-8_FAT05281	NOT7-8	85
40184345	NOT7-8_FAT05281	NOT7-8	119
40184346	NOT7-8_FAT05281	NOT7-8	137
40184347	NOT7-8_FAT05281	NOT7-8	70
40184348	NOT7-8_FAT05281	NOT7-8	105
40184349	NOT7-8_FAT05281	NOT7-8	122
40184350	NOT7-8_FAT05281	NOT7-8	135
40184351	NOT7-8_FAT05281	NOT7-8	76
40184352	NOT7-8_FAT05281	NOT7-8	162
40184353	NOT7-8_FAT05281	NOT7-8	125
40184354	NOT7-8_FAT05281	NOT7-8	119
40184355	NOT7-8_FAT05281	NOT7-8	115
40184356	NOT7-8_FAT05281	NOT7-8	153
40184357	NOT7-8_FAT05281	NOT7-8	79
40184358	NOT7-8_FAT05281	NOT7-8	111
40184359	NOT7-8_FAT05281	NOT7-8	145
40184360	NOT7-8_FAT05281	NOT7-8	83
40184361	NOT7-8_FAT05281	NOT7-8	166
40184362	NOT7-8_FAT05281	NOT7-8	107
40184363	NOT7-8_FAT05281	NOT7-8	60
40184364	NOT7-8_FAT05281	NOT7-8	120
40184365	NOT7-8_FAT05281	NOT7-8	166
40184366	NOT7-8_FAT05281	NOT7-8	139
40184367	NOT7-8_FAT05281	NOT7-8	74
40184368	NOT7-8_FAT05281	NOT7-8	77
40184369	NOT7-8_FAT05281	NOT7-8	116
40184370	NOT7-8_FAT05281	NOT7-8	125
40184371	NOT7-8_FAT05281	NOT7-8	139
40184372	NOT7-8_FAT05281	NOT7-8	87
40184373	NOT7-8_FAT05281	NOT7-8	97
40184374	NOT7-8_FAT05281	NOT7-8	141
40184375	NOT7-8_FAT05281	NOT7-8	76
40184376	NOT7-8_FAT05281	NOT7-8	124
40184377	NOT7-8_FAT05281	NOT7-8	56
40184378	NOT7-8_FAT05281	NOT7-8	78
40184379	NOT7-8_FAT05281	NOT7-8	137
40184380	NOT7-8_FAT05281	NOT7-8	145
40184381	NOT7-8_FAT05281	NOT7-8	80
40184382	NOT7-8_FAT05281	NOT7-8	69
40184383	NOT7-8_FAT05281	NOT7-8	116
40184384	NOT7-8_FAT05281	NOT7-8	158
40184385	NOT7-8_FAT05281	NOT7-8	140
40184386	NOT7-8_FAT05281	NOT7-8	77
40184387	NOT7-8_FAT05281	NOT7-8	44
40184388	NOT7-8_FAT05281	NOT7-8	129
40184389	NOT7-8_FAT05281	NOT7-8	134
40184390	NOT7-8_FAT05281	NOT7-8	87
40184391	NOT7-8_FAT05281	NOT7-8	65
40184392	NOT7-8_FAT05281	NOT7-8	59
40184393	NOT7-8_FAT05281	NOT7-8	112
40184394	NOT7-8_FAT05281	NOT7-8	22
40184395	NOT7-8_FAT05281	NOT7-8	80
40184396	NOT7-8_FAT05281	NOT7-8	160
40184397	NOT7-8_FAT05281	NOT7-8	154
40184398	NOT7-8_FAT05281	NOT7-8	100
40184399	NOT7-8_FAT05281	NOT7-8	105
40184400	NOT7-8_FAT05281	NOT7-8	109
40184401	NOT7-8_FAT05281	NOT7-8	60
40184402	NOT7-8_FAT05281	NOT7-8	123
40184403	NOT7-8_FAT05281	NOT7-8	149
40184404	NOT7-8_FAT05281	NOT7-8	55
40184405	NOT7-8_FAT05281	NOT7-8	79
40184406	NOT7-8_FAT05281	NOT7-8	102
40184407	NOT7-8_FAT05281	NOT7-8	94
40184408	NOT7-8_FAT05281	NOT7-8	79
40184409	NOT7-8_FAT05281	NOT7-8	150
40184410	NOT7-8_FAT05281	NOT7-8	301
40184411	NOT7-8_FAT05281	NOT7-8	78
40184412	NOT7-8_FAT05281	NOT7-8	119
40184413	NOT7-8_FAT05281	NOT7-8	74
40184414	NOT7-8_FAT05281	NOT7-8	106
40184415	NOT7-8_FAT05281	NOT7-8	154
40184416	NOT7-8_FAT05281	NOT7-8	118
40184417	NOT7-8_FAT05281	NOT7-8	60
40184418	NOT7-8_FAT05281	NOT7-8	74
40184419	NOT7-8_FAT05281	NOT7-8	103
40184420	NOT7-8_FAT05281	NOT7-8	61
40184421	NOT7-8_FAT05281	NOT7-8	92
40184422	NOT7-8_FAT05281	NOT7-8	70
40184423	NOT7-8_FAT05281	NOT7-8	125
40184424	NOT7-8_FAT05281	NOT7-8	111
40184425	NOT7-8_FAT05281	NOT7-8	68
40184426	NOT7-8_FAT05281	NOT7-8	127
40184427	NOT7-8_FAT05281	NOT7-8	63
40184428	NOT7-8_FAT05281	NOT7-8	77
40184429	NOT7-8_FAT05281	NOT7-8	110
40184430	NOT7-8_FAT05281	NOT7-8	67
40184431	NOT7-8_FAT05281	NOT7-8	237
40184432	NOT7-8_FAT05281	NOT7-8	249
40184433	NOT7-8_FAT05281	NOT7-8	73
40184434	NOT7-8_FAT05281	NOT7-8	99
40184435	NOT7-8_FAT05281	NOT7-8	64
40184436	NOT7-8_FAT05281	NOT7-8	156
40184437	NOT7-8_FAT05281	NOT7-8	61
40184438	NOT7-8_FAT05281	NOT7-8	110
40184439	NOT7-8_FAT05281	NOT7-8	103
40184440	NOT7-8_FAT05281	NOT7-8	94
40184441	NOT7-8_FAT05281	NOT7-8	311
40184442	NOT7-8_FAT05281	NOT7-8	115
40184443	NOT7-8_FAT05281	NOT7-8	145
40184444	NOT7-8_FAT05281	NOT7-8	126
40184445	NOT7-8_FAT05281	NOT7-8	114
40184446	NOT7-8_FAT05281	NOT7-8	125
40184447	NOT7-8_FAT05281	NOT7-8	57
40184448	NOT7-8_FAT05281	NOT7-8	60
40184449	NOT7-8_FAT05281	NOT7-8	73
40184450	NOT7-8_FAT05281	NOT7-8	103
40184451	NOT7-8_FAT05281	NOT7-8	237
40184452	NOT7-8_FAT05281	NOT7-8	164
40184453	NOT7-8_FAT05281	NOT7-8	166
40184454	NOT7-8_FAT05281	NOT7-8	84
40184455	NOT7-8_FAT05281	NOT7-8	136
40184456	NOT7-8_FAT05281	NOT7-8	102
40184457	NOT7-8_FAT05281	NOT7-8	71
40184458	NOT7-8_FAT05281	NOT7-8	157
40184459	NOT7-8_FAT05281	NOT7-8	117
40184460	NOT7-8_FAT05281	NOT7-8	103
40184461	NOT7-8_FAT05281	NOT7-8	131
40184462	NOT7-8_FAT05281	NOT7-8	194
40184463	NOT7-8_FAT05281	NOT7-8	68
40184464	NOT7-8_FAT05281	NOT7-8	93
40184465	NOT7-8_FAT05281	NOT7-8	97
40184466	NOT7-8_FAT05281	NOT7-8	121
40184467	NOT7-8_FAT05281	NOT7-8	154
40184468	NOT7-8_FAT05281	NOT7-8	91
40184469	NOT7-8_FAT05281	NOT7-8	101
40184470	NOT7-8_FAT05281	NOT7-8	250
40184471	NOT7-8_FAT05281	NOT7-8	81
40184472	NOT7-8_FAT05281	NOT7-8	132
40184473	NOT7-8_FAT05281	NOT7-8	48
40184474	NOT7-8_FAT05281	NOT7-8	179
40184475	NOT7-8_FAT05281	NOT7-8	130
40184476	NOT7-8_FAT05281	NOT7-8	105
40184477	NOT7-8_FAT05281	NOT7-8	73
40184478	NOT7-8_FAT05281	NOT7-8	96
40184479	NOT7-8_FAT05281	NOT7-8	51
40184480	NOT7-8_FAT05281	NOT7-8	93
40184481	NOT7-8_FAT05281	NOT7-8	108
40184482	NOT7-8_FAT05281	NOT7-8	108
40184483	NOT7-8_FAT05281	NOT7-8	142
40184484	NOT7-8_FAT05281	NOT7-8	90
40184485	NOT7-8_FAT05281	NOT7-8	108
40184486	NOT7-8_FAT05281	NOT7-8	101
40184487	NOT7-8_FAT05281	NOT7-8	110
40184488	NOT7-8_FAT05281	NOT7-8	126
40184489	NOT7-8_FAT05281	NOT7-8	95
40184490	NOT7-8_FAT05281	NOT7-8	39
40184491	NOT7-8_FAT05281	NOT7-8	125
40184492	NOT7-8_FAT05281	NOT7-8	206
40184493	NOT7-8_FAT05281	NOT7-8	102
40184494	NOT7-8_FAT05281	NOT7-8	81
40184495	NOT7-8_FAT05281	NOT7-8	118
40184496	NOT7-8_FAT05281	NOT7-8	162
40184497	NOT7-8_FAT05281	NOT7-8	87
40184498	NOT7-8_FAT05281	NOT7-8	110
40184499	NOT7-8_FAT05281	NOT7-8	136
40184500	NOT7-8_FAT05281	NOT7-8	120
40184501	NOT7-8_FAT05281	NOT7-8	92
40184502	NOT7-8_FAT05281	NOT7-8	84
40184503	NOT7-8_FAT05281	NOT7-8	74
40184504	NOT7-8_FAT05281	NOT7-8	184
40184505	NOT7-8_FAT05281	NOT7-8	88
40184506	NOT7-8_FAT05281	NOT7-8	107
40184507	NOT7-8_FAT05281	NOT7-8	106
40184508	NOT7-8_FAT05281	NOT7-8	149
40184509	NOT7-8_FAT05281	NOT7-8	64
40184510	NOT7-8_FAT05281	NOT7-8	146
40184511	NOT7-8_FAT05281	NOT7-8	92
40184512	NOT7-8_FAT05281	NOT7-8	112
40184513	NOT7-8_FAT05281	NOT7-8	47
40184514	NOT7-8_FAT05281	NOT7-8	63
40184515	NOT7-8_FAT05281	NOT7-8	76
40184516	NOT7-8_FAT05281	NOT7-8	32
40184517	NOT7-8_FAT05281	NOT7-8	121
40184518	NOT7-8_FAT05281	NOT7-8	62
40184519	NOT7-8_FAT05281	NOT7-8	65
40184520	NOT7-8_FAT05281	NOT7-8	127
40184521	NOT7-8_FAT05281	NOT7-8	112
40184522	NOT7-8_FAT05281	NOT7-8	62
40184523	NOT7-8_FAT05281	NOT7-8	222
40184524	NOT7-8_FAT05281	NOT7-8	107
40184525	NOT7-8_FAT05281	NOT7-8	117
40184526	NOT7-8_FAT05281	NOT7-8	110
40184527	NOT7-8_FAT05281	NOT7-8	94
40184528	NOT7-8_FAT05281	NOT7-8	93
40184529	NOT7-8_FAT05281	NOT7-8	150
40184530	NOT7-8_FAT05281	NOT7-8	134
40184531	NOT7-8_FAT05281	NOT7-8	144
40184532	NOT7-8_FAT05281	NOT7-8	82
40184533	NOT7-8_FAT05281	NOT7-8	169
40184534	NOT7-8_FAT05281	NOT7-8	143
40184535	NOT7-8_FAT05281	NOT7-8	41
40184536	NOT7-8_FAT05281	NOT7-8	86
40184537	NOT7-8_FAT05281	NOT7-8	124
40184538	NOT7-8_FAT05281	NOT7-8	69
40184539	NOT7-8_FAT05281	NOT7-8	77
40184540	NOT7-8_FAT05281	NOT7-8	91
40184541	NOT7-8_FAT05281	NOT7-8	53
40184542	NOT7-8_FAT05281	NOT7-8	122
40184543	NOT7-8_FAT05281	NOT7-8	71
40184544	NOT7-8_FAT05281	NOT7-8	86
40184545	NOT7-8_FAT05281	NOT7-8	136
40184546	NOT7-8_FAT05281	NOT7-8	105
40184547	NOT7-8_FAT05281	NOT7-8	28
40184548	NOT7-8_FAT05281	NOT7-8	90
40184549	NOT7-8_FAT05281	NOT7-8	69
40184550	NOT7-8_FAT05281	NOT7-8	61
40184551	NOT7-8_FAT05281	NOT7-8	115
40184552	NOT7-8_FAT05281	NOT7-8	106
40184553	NOT7-8_FAT05281	NOT7-8	199
40184554	NOT7-8_FAT05281	NOT7-8	129
40184555	NOT7-8_FAT05281	NOT7-8	118
40184556	NOT7-8_FAT05281	NOT7-8	228
40184557	NOT7-8_FAT05281	NOT7-8	86
40184558	NOT7-8_FAT05281	NOT7-8	81
40184559	NOT7-8_FAT05281	NOT7-8	172
40184560	NOT7-8_FAT05281	NOT7-8	67
40184561	NOT7-8_FAT05281	NOT7-8	257
40184562	NOT7-8_FAT05281	NOT7-8	203
40184563	NOT7-8_FAT05281	NOT7-8	147
40184564	NOT7-8_FAT05281	NOT7-8	96
40184565	NOT7-8_FAT05281	NOT7-8	89
40184566	NOT7-8_FAT05281	NOT7-8	75
40184567	NOT7-8_FAT05281	NOT7-8	129
40184568	NOT7-8_FAT05281	NOT7-8	114
40184569	NOT7-8_FAT05281	NOT7-8	123
40184570	NOT7-8_FAT05281	NOT7-8	164
40184571	NOT7-8_FAT05281	NOT7-8	291
40184572	NOT7-8_FAT05281	NOT7-8	41
40184573	NOT7-8_FAT05281	NOT7-8	90
40184574	NOT7-8_FAT05281	NOT7-8	76
40184575	NOT7-8_FAT05281	NOT7-8	115
40184576	NOT7-8_FAT05281	NOT7-8	203
40184577	NOT7-8_FAT05281	NOT7-8	129
40184578	NOT7-8_FAT05281	NOT7-8	121
40184579	NOT7-8_FAT05281	NOT7-8	90
40184580	NOT7-8_FAT05281	NOT7-8	120
40184581	NOT7-8_FAT05281	NOT7-8	132
40184582	NOT7-8_FAT05281	NOT7-8	121
40184583	NOT7-8_FAT05281	NOT7-8	125
40184584	NOT7-8_FAT05281	NOT7-8	46
40184585	NOT7-8_FAT05281	NOT7-8	150
40184586	NOT7-8_FAT05281	NOT7-8	110
40184587	NOT7-8_FAT05281	NOT7-8	259
40184588	NOT7-8_FAT05281	NOT7-8	79
40184589	NOT7-8_FAT05281	NOT7-8	97
40184590	NOT7-8_FAT05281	NOT7-8	122
40184591	NOT7-8_FAT05281	NOT7-8	115
40184592	NOT7-8_FAT05281	NOT7-8	74
40184593	NOT7-8_FAT05281	NOT7-8	136
40184594	NOT7-8_FAT05281	NOT7-8	82
40184595	NOT7-8_FAT05281	NOT7-8	123
40184596	NOT7-8_FAT05281	NOT7-8	66
40184597	NOT7-8_FAT05281	NOT7-8	98
40184598	NOT7-8_FAT05281	NOT7-8	98
40184599	NOT7-8_FAT05281	NOT7-8	98
40184600	NOT7-8_FAT05281	NOT7-8	105
40184601	NOT7-8_FAT05281	NOT7-8	112
40184602	NOT7-8_FAT05281	NOT7-8	119
40184603	NOT7-8_FAT05281	NOT7-8	112
40184604	NOT7-8_FAT05281	NOT7-8	173
40184605	NOT7-8_FAT05281	NOT7-8	65
40184606	NOT7-8_FAT05281	NOT7-8	198
40184607	NOT7-8_FAT05281	NOT7-8	56
40184608	NOT7-8_FAT05281	NOT7-8	45
40184609	NOT7-8_FAT05281	NOT7-8	301
40184610	NOT7-8_FAT05281	NOT7-8	109
40184611	NOT7-8_FAT05281	NOT7-8	125
40184612	NOT7-8_FAT05281	NOT7-8	73
40184613	NOT7-8_FAT05281	NOT7-8	44
40184614	NOT7-8_FAT05281	NOT7-8	111
40184615	NOT7-8_FAT05281	NOT7-8	239
40184616	NOT7-8_FAT05281	NOT7-8	89
40184617	NOT7-8_FAT05281	NOT7-8	86
40184618	NOT7-8_FAT05281	NOT7-8	138
40184619	NOT7-8_FAT05281	NOT7-8	212
40184620	NOT7-8_FAT05281	NOT7-8	160
40184621	NOT7-8_FAT05281	NOT7-8	138
40184622	NOT7-8_FAT05281	NOT7-8	143
40184623	NOT7-8_FAT05281	NOT7-8	54
40184624	NOT7-8_FAT05281	NOT7-8	101
40184625	NOT7-8_FAT05281	NOT7-8	220
40184626	NOT7-8_FAT05281	NOT7-8	199
40184627	NOT7-8_FAT05281	NOT7-8	235
40184628	NOT7-8_FAT05281	NOT7-8	64
40184629	NOT7-8_FAT05281	NOT7-8	141
40184630	NOT7-8_FAT05281	NOT7-8	47
40184631	NOT7-8_FAT05281	NOT7-8	130
40184632	NOT7-8_FAT05281	NOT7-8	49
40184633	NOT7-8_FAT05281	NOT7-8	99
40184634	NOT7-8_FAT05281	NOT7-8	124
40184635	NOT7-8_FAT05281	NOT7-8	63
40184636	NOT7-8_FAT05281	NOT7-8	116
40184637	NOT7-8_FAT05281	NOT7-8	79
40184638	NOT7-8_FAT05281	NOT7-8	57
40184639	NOT7-8_FAT05281	NOT7-8	121
40184640	NOT7-8_FAT05281	NOT7-8	110
40184641	NOT7-8_FAT05281	NOT7-8	74
40184642	NOT7-8_FAT05281	NOT7-8	184
40184643	NOT7-8_FAT05281	NOT7-8	85
40184644	NOT7-8_FAT05281	NOT7-8	75
40184645	NOT7-8_FAT05281	NOT7-8	112
40184646	NOT7-8_FAT05281	NOT7-8	86
40184647	NOT7-8_FAT05281	NOT7-8	58
40184648	NOT7-8_FAT05281	NOT7-8	87
40184649	NOT7-8_FAT05281	NOT7-8	100
40184650	NOT7-8_FAT05281	NOT7-8	121
40184651	NOT7-8_FAT05281	NOT7-8	90
40184652	NOT7-8_FAT05281	NOT7-8	57
40184653	NOT7-8_FAT05281	NOT7-8	78
40184654	NOT7-8_FAT05281	NOT7-8	74
40184655	NOT7-8_FAT05281	NOT7-8	135
40184656	NOT7-8_FAT05281	NOT7-8	110
40184657	NOT7-8_FAT05281	NOT7-8	78
40184658	NOT7-8_FAT05281	NOT7-8	123
40184659	NOT7-8_FAT05281	NOT7-8	176
40184660	NOT7-8_FAT05281	NOT7-8	88
40184661	NOT7-8_FAT05281	NOT7-8	104
40184662	NOT7-8_FAT05281	NOT7-8	180
40184663	NOT7-8_FAT05281	NOT7-8	94
40184664	NOT7-8_FAT05281	NOT7-8	96
40184665	NOT7-8_FAT05281	NOT7-8	69
40184666	NOT7-8_FAT05281	NOT7-8	112
40184667	NOT7-8_FAT05281	NOT7-8	203
40184668	NOT7-8_FAT05281	NOT7-8	55
40184669	NOT7-8_FAT05281	NOT7-8	104
40184670	NOT7-8_FAT05281	NOT7-8	114
40184671	NOT7-8_FAT05281	NOT7-8	68
40184672	NOT7-8_FAT05281	NOT7-8	47
40184673	NOT7-8_FAT05281	NOT7-8	133
40184674	NOT7-8_FAT05281	NOT7-8	131
40184675	NOT7-8_FAT05281	NOT7-8	127
40184676	NOT7-8_FAT05281	NOT7-8	115
40184677	NOT7-8_FAT05281	NOT7-8	110
40184678	NOT7-8_FAT05281	NOT7-8	168
40184679	NOT7-8_FAT05281	NOT7-8	84
40184680	NOT7-8_FAT05281	NOT7-8	95
40184681	NOT7-8_FAT05281	NOT7-8	114
40184682	NOT7-8_FAT05281	NOT7-8	166
40184683	NOT7-8_FAT05281	NOT7-8	75
40184684	NOT7-8_FAT05281	NOT7-8	86
40184685	NOT7-8_FAT05281	NOT7-8	114
40184686	NOT7-8_FAT05281	NOT7-8	84
40184687	NOT7-8_FAT05281	NOT7-8	108
40184688	NOT7-8_FAT05281	NOT7-8	69
40184689	NOT7-8_FAT05281	NOT7-8	135
40184690	NOT7-8_FAT05281	NOT7-8	123
40184691	NOT7-8_FAT05281	NOT7-8	106
40184692	NOT7-8_FAT05281	NOT7-8	84
40184693	NOT7-8_FAT05281	NOT7-8	112
40184694	NOT7-8_FAT05281	NOT7-8	120
40184695	NOT7-8_FAT05281	NOT7-8	120
40184696	NOT7-8_FAT05281	NOT7-8	127
40184697	NOT7-8_FAT05281	NOT7-8	129
40184698	NOT7-8_FAT05281	NOT7-8	109
40184699	NOT7-8_FAT05281	NOT7-8	68
40184700	NOT7-8_FAT05281	NOT7-8	111
40184701	NOT7-8_FAT05281	NOT7-8	34
40184702	NOT7-8_FAT05281	NOT7-8	262
40184703	NOT7-8_FAT05281	NOT7-8	73
40184704	NOT7-8_FAT05281	NOT7-8	69
40184705	NOT7-8_FAT05281	NOT7-8	173
40184706	NOT7-8_FAT05281	NOT7-8	77
40184707	NOT7-8_FAT05281	NOT7-8	165
40184708	NOT7-8_FAT05281	NOT7-8	59
40184709	NOT7-8_FAT05281	NOT7-8	104
40184710	NOT7-8_FAT05281	NOT7-8	40
40184711	NOT7-8_FAT05281	NOT7-8	81
40184712	NOT7-8_FAT05281	NOT7-8	60
40184713	NOT7-8_FAT05281	NOT7-8	116
40184714	NOT7-8_FAT05281	NOT7-8	124
40184715	NOT7-8_FAT05281	NOT7-8	193
40184716	NOT7-8_FAT05281	NOT7-8	91
40184717	NOT7-8_FAT05281	NOT7-8	112
40184718	NOT7-8_FAT05281	NOT7-8	73
40184719	NOT7-8_FAT05281	NOT7-8	250
40184720	NOT7-8_FAT05281	NOT7-8	84
40184721	NOT7-8_FAT05281	NOT7-8	71
40184722	NOT7-8_FAT05281	NOT7-8	90
40184723	NOT7-8_FAT05281	NOT7-8	102
40184724	NOT7-8_FAT05281	NOT7-8	111
40184725	NOT7-8_FAT05281	NOT7-8	199
40184726	NOT7-8_FAT05281	NOT7-8	101
40184727	NOT7-8_FAT05281	NOT7-8	47
40184728	NOT7-8_FAT05281	NOT7-8	118
40184729	NOT7-8_FAT05281	NOT7-8	46
40184730	NOT7-8_FAT05281	NOT7-8	59
40184731	NOT7-8_FAT05281	NOT7-8	86
40184732	NOT7-8_FAT05281	NOT7-8	99
40184733	NOT7-8_FAT05281	NOT7-8	125
40184734	NOT7-8_FAT05281	NOT7-8	41
40184735	NOT7-8_FAT05281	NOT7-8	105
40184736	NOT7-8_FAT05281	NOT7-8	60
40184737	NOT7-8_FAT05281	NOT7-8	125
40184738	NOT7-8_FAT05281	NOT7-8	121
40184739	NOT7-8_FAT05281	NOT7-8	77
40184740	NOT7-8_FAT05281	NOT7-8	301
40184741	NOT7-8_FAT05281	NOT7-8	239
40184742	NOT7-8_FAT05281	NOT7-8	237
40184743	NOT7-8_FAT05281	NOT7-8	98
40184744	NOT7-8_FAT05281	NOT7-8	110
40184745	NOT7-8_FAT05281	NOT7-8	228
40184746	NOT7-8_FAT05281	NOT7-8	212
40184747	NOT7-8_FAT05281	NOT7-8	121
40184748	NOT7-8_FAT05281	NOT7-8	138
40184749	NOT7-8_FAT05281	NOT7-8	156
40184750	NOT7-8_FAT05281	NOT7-8	106
40184751	NOT7-8_FAT05281	NOT7-8	54
40184752	NOT7-8_FAT05281	NOT7-8	149
40184753	NOT7-8_FAT05281	NOT7-8	44
40184754	NOT7-8_FAT05281	NOT7-8	220
40184755	NOT7-8_FAT05281	NOT7-8	49
40184756	NOT7-8_FAT05281	NOT7-8	81
40184757	NOT7-8_FAT05281	NOT7-8	115
40184758	NOT7-8_FAT05281	NOT7-8	112
40184759	NOT7-8_FAT05281	NOT7-8	118
40184760	NOT7-8_FAT05281	NOT7-8	235
40184761	NOT7-8_FAT05281	NOT7-8	89
40184762	NOT7-8_FAT05281	NOT7-8	138
40184763	NOT7-8_FAT05281	NOT7-8	130
40184764	NOT7-8_FAT05281	NOT7-8	143
40184765	NOT7-8_FAT05281	NOT7-8	291
40184766	NOT7-8_FAT05281	NOT7-8	64
40184767	NOT7-8_FAT05281	NOT7-8	45
40184768	NOT7-8_FAT05281	NOT7-8	137
40184769	NOT7-8_FAT05281	NOT7-8	136
40184770	NOT7-8_FAT05281	NOT7-8	141
40184771	NOT7-8_FAT05281	NOT7-8	94
40184772	NOT7-8_FAT05281	NOT7-8	127
40184773	NOT7-8_FAT05281	NOT7-8	129
40184774	NOT7-8_FAT05281	NOT7-8	63
40184775	NOT7-8_FAT05281	NOT7-8	162
40184776	NOT7-8_FAT05281	NOT7-8	116
40184777	NOT7-8_FAT05281	NOT7-8	79
40184778	NOT7-8_FAT05281	NOT7-8	160
40184779	NOT7-8_FAT05281	NOT7-8	56
40184780	NOT7-8_FAT05281	NOT7-8	74
40184781	NOT7-8_FAT05281	NOT7-8	87
40184782	NOT7-8_FAT05281	NOT7-8	90
40184783	NOT7-8_FAT05281	NOT7-8	145
40184784	NOT7-8_FAT05281	NOT7-8	69
40184785	NOT7-8_FAT05281	NOT7-8	115
40184786	NOT7-8_FAT05281	NOT7-8	79
40184787	NOT7-8_FAT05281	NOT7-8	173
40184788	NOT7-8_FAT05281	NOT7-8	73
40184789	NOT7-8_FAT05281	NOT7-8	144
40184790	NOT7-8_FAT05281	NOT7-8	222
40184791	NOT7-8_FAT05281	NOT7-8	81
40184792	NOT7-8_FAT05281	NOT7-8	150
40184793	NOT7-8_FAT05281	NOT7-8	97
40184794	NOT7-8_FAT05281	NOT7-8	57
40184795	NOT7-8_FAT05281	NOT7-8	121
40184796	NOT7-8_FAT05281	NOT7-8	110
40184797	NOT7-8_FAT05281	NOT7-8	74
40184798	NOT7-8_FAT05281	NOT7-8	184
40184799	NOT7-8_FAT05281	NOT7-8	85
40184800	NOT7-8_FAT05281	NOT7-8	75
40184801	NOT7-8_FAT05281	NOT7-8	112
40184802	NOT7-8_FAT05281	NOT7-8	86
40184803	NOT7-8_FAT05281	NOT7-8	58
40184804	NOT7-8_FAT05281	NOT7-8	87
40184805	NOT7-8_FAT05281	NOT7-8	100
40184806	NOT7-8_FAT05281	NOT7-8	121
40184807	NOT7-8_FAT05281	NOT7-8	90
40184808	NOT7-8_FAT05281	NOT7-8	57
40184809	NOT7-8_FAT05281	NOT7-8	78
40184810	NOT7-8_FAT05281	NOT7-8	74
40184811	NOT7-8_FAT05281	NOT7-8	135
40184812	NOT7-8_FAT05281	NOT7-8	110
40184813	NOT7-8_FAT05281	NOT7-8	78
40184814	NOT7-8_FAT05281	NOT7-8	123
40184815	NOT7-8_FAT05281	NOT7-8	176
40184816	NOT7-8_FAT05281	NOT7-8	88
40184817	NOT7-8_FAT05281	NOT7-8	104
40184818	NOT7-8_FAT05281	NOT7-8	180
40184819	NOT7-8_FAT05281	NOT7-8	94
40184820	NOT7-8_FAT05281	NOT7-8	96
40184821	NOT7-8_FAT05281	NOT7-8	69
40184822	NOT7-8_FAT05281	NOT7-8	112
40184823	NOT7-8_FAT05281	NOT7-8	203
40184824	NOT7-8_FAT05281	NOT7-8	55
40184825	NOT7-8_FAT05281	NOT7-8	104
40184826	NOT7-8_FAT05281	NOT7-8	114
40184827	NOT7-8_FAT05281	NOT7-8	68
40184828	NOT7-8_FAT05281	NOT7-8	47
40184829	NOT7-8_FAT05281	NOT7-8	133
40184830	NOT7-8_FAT05281	NOT7-8	131
40184831	NOT7-8_FAT05281	NOT7-8	127
40184832	NOT7-8_FAT05281	NOT7-8	115
40184833	NOT7-8_FAT05281	NOT7-8	110
40184834	NOT7-8_FAT05281	NOT7-8	168
40184835	NOT7-8_FAT05281	NOT7-8	84
40184836	NOT7-8_FAT05281	NOT7-8	95
40184837	NOT7-8_FAT05281	NOT7-8	114
40184838	NOT7-8_FAT05281	NOT7-8	166
40184839	NOT7-8_FAT05281	NOT7-8	75
40184840	NOT7-8_FAT05281	NOT7-8	86
40184841	NOT7-8_FAT05281	NOT7-8	114
40184842	NOT7-8_FAT05281	NOT7-8	84
40184843	NOT7-8_FAT05281	NOT7-8	108
40184844	NOT7-8_FAT05281	NOT7-8	69
40184845	NOT7-8_FAT05281	NOT7-8	135
40184846	NOT7-8_FAT05281	NOT7-8	123
40184847	NOT7-8_FAT05281	NOT7-8	106
40184848	NOT7-8_FAT05281	NOT7-8	84
40184849	NOT7-8_FAT05281	NOT7-8	112
40184850	NOT7-8_FAT05281	NOT7-8	120
40184851	NOT7-8_FAT05281	NOT7-8	120
40184852	NOT7-8_FAT05281	NOT7-8	127
40184853	NOT7-8_FAT05281	NOT7-8	129
40184854	NOT7-8_FAT05281	NOT7-8	109
40184855	NOT7-8_FAT05281	NOT7-8	68
40184856	NOT7-8_FAT05281	NOT7-8	111
40184857	NOT7-8_FAT05281	NOT7-8	34
40184858	NOT7-8_FAT05281	NOT7-8	262
40184859	NOT7-8_FAT05281	NOT7-8	73
40184860	NOT7-8_FAT05281	NOT7-8	69
40184861	NOT7-8_FAT05281	NOT7-8	173
40184862	NOT7-8_FAT05281	NOT7-8	77
40184863	NOT7-8_FAT05281	NOT7-8	165
40184864	NOT7-8_FAT05281	NOT7-8	59
40184865	NOT7-8_FAT05281	NOT7-8	104
40184866	NOT7-8_FAT05281	NOT7-8	40
40184867	NOT7-8_FAT05281	NOT7-8	81
40184868	NOT7-8_FAT05281	NOT7-8	60
40184869	NOT7-8_FAT05281	NOT7-8	116
40184870	NOT7-8_FAT05281	NOT7-8	124
40184871	NOT7-8_FAT05281	NOT7-8	193
40184872	NOT7-8_FAT05281	NOT7-8	91
40184873	NOT7-8_FAT05281	NOT7-8	112
40184874	NOT7-8_FAT05281	NOT7-8	122
40184875	NOT7-8_FAT05281	NOT7-8	222
40184876	NOT7-8_FAT05281	NOT7-8	77
40184877	NOT7-8_FAT05281	NOT7-8	110
40184878	NOT7-8_FAT05281	NOT7-8	257
40184879	NOT7-8_FAT05281	NOT7-8	150
40184880	NOT7-8_FAT05281	NOT7-8	122
40184881	NOT7-8_FAT05281	NOT7-8	107
40184882	NOT7-8_FAT05281	NOT7-8	122
40184883	NOT7-8_FAT05281	NOT7-8	311
40184884	NOT7-8_FAT05281	NOT7-8	97
40184885	NOT7-8_FAT05281	NOT7-8	114
40184886	NOT7-8_FAT05281	NOT7-8	108
40184887	NOT7-8_FAT05281	NOT7-8	109
40184888	NOT7-8_FAT05281	NOT7-8	69
40184889	NOT7-8_FAT05281	NOT7-8	120
40184890	NOT7-8_FAT05281	NOT7-8	68
40184891	NOT7-8_FAT05281	NOT7-8	120
40184892	NOT7-8_FAT05281	NOT7-8	123
40184893	NOT7-8_FAT05281	NOT7-8	135
40184894	NOT7-8_FAT05281	NOT7-8	114
40184895	NOT7-8_FAT05281	NOT7-8	111
40184896	NOT7-8_FAT05281	NOT7-8	75
40184897	NOT7-8_FAT05281	NOT7-8	135
40184898	NOT7-8_FAT05281	NOT7-8	106
40184899	NOT7-8_FAT05281	NOT7-8	84
40184900	NOT7-8_FAT05281	NOT7-8	84
40184901	NOT7-8_FAT05281	NOT7-8	127
40184902	NOT7-8_FAT05281	NOT7-8	129
40184903	NOT7-8_FAT05281	NOT7-8	34
40184904	NOT7-8_FAT05281	NOT7-8	166
40184905	NOT7-8_FAT05281	NOT7-8	262
40184906	NOT7-8_FAT05281	NOT7-8	112
40184907	NOT7-8_FAT05281	NOT7-8	69
40184908	NOT7-8_FAT05281	NOT7-8	173
40184909	NOT7-8_FAT05281	NOT7-8	77
40184910	NOT7-8_FAT05281	NOT7-8	165
40184911	NOT7-8_FAT05281	NOT7-8	59
40184912	NOT7-8_FAT05281	NOT7-8	104
40184913	NOT7-8_FAT05281	NOT7-8	40
40184914	NOT7-8_FAT05281	NOT7-8	81
40184915	NOT7-8_FAT05281	NOT7-8	60
40184916	NOT7-8_FAT05281	NOT7-8	116
40184917	NOT7-8_FAT05281	NOT7-8	193
40184918	NOT7-8_FAT05281	NOT7-8	91
40184919	NOT7-8_FAT05281	NOT7-8	112
40184920	NOT7-8_FAT05281	NOT7-8	107
40184921	NOT7-8_FAT05281	NOT7-8	311
40184922	NOT7-8_FAT05281	NOT7-8	90
40184923	NOT7-8_FAT05281	NOT7-8	96
40184924	NOT7-8_FAT05281	NOT7-8	118
40184925	NOT7-8_FAT05281	NOT7-8	259
40184926	NOT7-8_FAT05281	NOT7-8	107
40184927	NOT7-8_FAT05281	NOT7-8	61
40184928	NOT7-8_FAT05281	NOT7-8	311
40184929	NOT7-8_FAT05281	NOT7-8	139
40184930	NOT7-8_FAT05281	NOT7-8	77
40184931	NOT7-8_FAT05281	NOT7-8	122
40184932	NOT7-8_FAT05281	NOT7-8	119
40184933	NOT7-8_FAT05281	NOT7-8	257
40184934	NOT7-8_FAT05281	NOT7-8	109
40184935	NOT7-8_FAT05281	NOT7-8	112
40184936	NOT7-8_FAT05281	NOT7-8	73
40184937	NOT7-8_FAT05281	NOT7-8	97
40184938	NOT7-8_FAT05281	NOT7-8	89
40184939	NOT7-8_FAT05281	NOT7-8	9
40184940	NOT7-8_FAT05281	NOT7-8	89
40184941	NOT7-8_FAT05281	NOT7-8	128
40184942	NOT7-8_FAT05281	NOT7-8	97
40184943	NOT7-8_FAT05281	NOT7-8	171
40184944	NOT7-8_FAT05281	NOT7-8	107
40184945	NOT7-8_FAT05281	NOT7-8	147
40184946	NOT7-8_FAT05281	NOT7-8	172
40184947	NOT7-8_FAT05281	NOT7-8	74
40184948	NOT7-8_FAT05281	NOT7-8	129
40184949	NOT7-8_FAT05281	NOT7-8	140
40184950	NOT7-8_FAT05281	NOT7-8	103
40184951	NOT7-8_FAT05281	NOT7-8	106
40184952	NOT7-8_FAT05281	NOT7-8	180
40184953	NOT7-8_FAT05281	NOT7-8	104
40184954	NOT7-8_FAT05281	NOT7-8	203
40184955	NOT7-8_FAT05281	NOT7-8	104
40184956	NOT7-8_FAT05281	NOT7-8	125
40184957	NOT7-8_FAT05281	NOT7-8	124
40184958	NOT7-8_FAT05281	NOT7-8	88
40184959	NOT7-8_FAT05281	NOT7-8	118
40184960	NOT7-8_FAT05281	NOT7-8	101
40184961	NOT7-8_FAT05281	NOT7-8	127
40184962	NOT7-8_FAT05281	NOT7-8	140
40184963	NOT7-8_FAT05281	NOT7-8	107
40184964	NOT7-8_FAT05281	NOT7-8	311
40184965	NOT7-8_FAT05281	NOT7-8	88
40184966	NOT7-8_FAT05281	NOT7-8	127
40184967	NOT7-8_FAT05281	NOT7-8	124
40184968	NOT7-8_FAT05281	NOT7-8	113
40184969	NOT7-8_FAT05281	NOT7-8	99
40184970	NOT7-8_FAT05281	NOT7-8	311
40184971	NOT7-8_FAT05281	NOT7-8	147
40184972	NOT7-8_FAT05281	NOT7-8	137
40184973	NOT7-8_FAT05281	NOT7-8	131
40184974	NOT7-8_FAT05281	NOT7-8	91
40184975	NOT7-8_FAT05281	NOT7-8	203
40184976	NOT7-8_FAT05281	NOT7-8	126
40184977	NOT7-8_FAT05281	NOT7-8	109
40184978	NOT7-8_FAT05281	NOT7-8	246
40184979	NOT7-8_FAT05281	NOT7-8	237
40184980	NOT7-8_FAT05281	NOT7-8	202
40184981	NOT7-8_FAT05281	NOT7-8	96
40184982	NOT7-8_FAT05281	NOT7-8	53
40184983	NOT7-8_FAT05281	NOT7-8	163
40184984	NOT7-8_FAT05281	NOT7-8	162
40184985	NOT7-8_FAT05281	NOT7-8	74
40184986	NOT7-8_FAT05281	NOT7-8	248
40184987	NOT7-8_FAT05281	NOT7-8	162
40184988	NOT7-8_FAT05281	NOT7-8	72
40184989	NOT7-8_FAT05281	NOT7-8	160
40184990	NOT7-8_FAT05281	NOT7-8	63
40184991	NOT7-8_FAT05281	NOT7-8	149
40184992	NOT7-8_FAT05281	NOT7-8	159
40184993	NOT7-8_FAT05281	NOT7-8	125
40184994	NOT7-8_FAT05281	NOT7-8	134
40184995	NOT7-8_FAT05281	NOT7-8	95
40184996	NOT7-8_FAT05281	NOT7-8	157
40184997	NOT7-8_FAT05281	NOT7-8	78
40184998	NOT7-8_FAT05281	NOT7-8	183
40184999	NOT7-8_FAT05281	NOT7-8	81
40185000	NOT7-8_FAT05281	NOT7-8	24
40185001	NOT7-8_FAT05281	NOT7-8	66
40185002	NOT7-8_FAT05281	NOT7-8	149
40185003	NOT7-8_FAT05281	NOT7-8	101
40185004	NOT7-8_FAT05281	NOT7-8	193
40185005	NOT7-8_FAT05281	NOT7-8	225
40185006	NOT7-8_FAT05281	NOT7-8	45
40185007	NOT7-8_FAT05281	NOT7-8	161
40185008	NOT7-8_FAT05281	NOT7-8	245
40185009	NOT7-8_FAT05281	NOT7-8	22
40185010	NOT7-8_FAT05281	NOT7-8	121
40185011	NOT7-8_FAT05281	NOT7-8	126
40185012	NOT7-8_FAT05281	NOT7-8	92
40185013	NOT7-8_FAT05281	NOT7-8	221
40185014	NOT7-8_FAT05281	NOT7-8	289
40185015	NOT7-8_FAT05281	NOT7-8	86
40185016	NOT7-8_FAT05281	NOT7-8	70
40185017	NOT7-8_FAT05281	NOT7-8	26
40185018	NOT7-8_FAT05281	NOT7-8	94
40185019	NOT7-8_FAT05281	NOT7-8	43
40185020	NOT7-8_FAT05281	NOT7-8	148
40185021	NOT7-8_FAT05281	NOT7-8	116
40185022	NOT7-8_FAT05281	NOT7-8	86
40185023	NOT7-8_FAT05281	NOT7-8	142
40185024	NOT7-8_FAT05281	NOT7-8	227
40185025	NOT7-8_FAT05281	NOT7-8	117
40185026	NOT7-8_FAT05281	NOT7-8	179
40185027	NOT7-8_FAT05281	NOT7-8	135
40185028	NOT7-8_FAT05281	NOT7-8	169
40185029	NOT7-8_FAT05281	NOT7-8	101
40185030	NOT7-8_FAT05281	NOT7-8	136
40185031	NOT7-8_FAT05281	NOT7-8	109
40185032	NOT7-8_FAT05281	NOT7-8	89
40185033	NOT7-8_FAT05281	NOT7-8	152
40185034	NOT7-8_FAT05281	NOT7-8	92
40185035	NOT7-8_FAT05281	NOT7-8	112
40185036	NOT7-8_FAT05281	NOT7-8	190
40185037	NOT7-8_FAT05281	NOT7-8	175
40185038	NOT7-8_FAT05281	NOT7-8	137
40185039	NOT7-8_FAT05281	NOT7-8	120
40185040	NOT7-8_FAT05281	NOT7-8	114
40185041	NOT7-8_FAT05281	NOT7-8	82
40185042	NOT7-8_FAT05281	NOT7-8	129
40185043	NOT7-8_FAT05281	NOT7-8	58
40185044	NOT7-8_FAT05281	NOT7-8	155
40185045	NOT7-8_FAT05281	NOT7-8	115
40185046	NOT7-8_FAT05281	NOT7-8	166
40185047	NOT7-8_FAT05281	NOT7-8	241
40185048	NOT7-8_FAT05281	NOT7-8	161
40185049	NOT7-8_FAT05281	NOT7-8	125
40185050	NOT7-8_FAT05281	NOT7-8	47
40185051	NOT7-8_FAT05281	NOT7-8	168
40185052	NOT7-8_FAT05281	NOT7-8	126
40185053	NOT7-8_FAT05281	NOT7-8	85
40185054	NOT7-8_FAT05281	NOT7-8	98
40185055	NOT7-8_FAT05281	NOT7-8	141
40185056	NOT7-8_FAT05281	NOT7-8	96
40185057	NOT7-8_FAT05281	NOT7-8	200
40185058	NOT7-8_FAT05281	NOT7-8	98
40185059	NOT7-8_FAT05281	NOT7-8	72
40185060	NOT7-8_FAT05281	NOT7-8	154
40185061	NOT7-8_FAT05281	NOT7-8	139
40185062	NOT7-8_FAT05281	NOT7-8	76
40185063	NOT7-8_FAT05281	NOT7-8	161
40185064	NOT7-8_FAT05281	NOT7-8	230
40185065	NOT7-8_FAT05281	NOT7-8	100
40185066	NOT7-8_FAT05281	NOT7-8	232
40185067	NOT7-8_FAT05281	NOT7-8	57
40185068	NOT7-8_FAT05281	NOT7-8	160
40185069	NOT7-8_FAT05281	NOT7-8	188
40185070	NOT7-8_FAT05281	NOT7-8	75
40185071	NOT7-8_FAT05281	NOT7-8	170
40185072	NOT7-8_FAT05281	NOT7-8	203
40185073	NOT7-8_FAT05281	NOT7-8	84
40185074	NOT7-8_FAT05281	NOT7-8	113
40185075	NOT7-8_FAT05281	NOT7-8	283
40185076	NOT7-8_FAT05281	NOT7-8	49
40185077	NOT7-8_FAT05281	NOT7-8	89
40185078	NOT7-8_FAT05281	NOT7-8	153
40185079	NOT7-8_FAT05281	NOT7-8	171
40185080	NOT7-8_FAT05281	NOT7-8	104
40185081	NOT7-8_FAT05281	NOT7-8	41
40185082	NOT7-8_FAT05281	NOT7-8	56
40185083	NOT7-8_FAT05281	NOT7-8	149
40185084	NOT7-8_FAT05281	NOT7-8	121
40185085	NOT7-8_FAT05281	NOT7-8	139
40185086	NOT7-8_FAT05281	NOT7-8	204
40185087	NOT7-8_FAT05281	NOT7-8	130
40185088	NOT7-8_FAT05281	NOT7-8	124
40185089	NOT7-8_FAT05281	NOT7-8	140
40185090	NOT7-8_FAT05281	NOT7-8	97
40185091	NOT7-8_FAT05281	NOT7-8	59
40185092	NOT7-8_FAT05281	NOT7-8	103
40185093	NOT7-8_FAT05281	NOT7-8	114
40185094	NOT7-8_FAT05281	NOT7-8	76
40185095	NOT7-8_FAT05281	NOT7-8	189
40185096	NOT7-8_FAT05281	NOT7-8	120
40185097	NOT7-8_FAT05281	NOT7-8	46
40185098	NOT7-8_FAT05281	NOT7-8	122
40185099	NOT7-8_FAT05281	NOT7-8	126
40185100	NOT7-8_FAT05281	NOT7-8	152
40185101	NOT7-8_FAT05281	NOT7-8	136
40185102	NOT7-8_FAT05281	NOT7-8	174
40185103	NOT7-8_FAT05281	NOT7-8	207
40185104	NOT7-8_FAT05281	NOT7-8	164
40185105	NOT7-8_FAT05281	NOT7-8	177
40185106	NOT7-8_FAT05281	NOT7-8	91
40185107	NOT7-8_FAT05281	NOT7-8	159
40185108	NOT7-8_FAT05281	NOT7-8	84
40185109	NOT7-8_FAT05281	NOT7-8	73
40185110	NOT7-8_FAT05281	NOT7-8	173
40185111	NOT7-8_FAT05281	NOT7-8	64
40185112	NOT7-8_FAT05281	NOT7-8	119
40185113	NOT7-8_FAT05281	NOT7-8	221
40185114	NOT7-8_FAT05281	NOT7-8	103
40185115	NOT7-8_FAT05281	NOT7-8	209
40185116	NOT7-8_FAT05281	NOT7-8	135
40185117	NOT7-8_FAT05281	NOT7-8	143
40185118	NOT7-8_FAT05281	NOT7-8	78
40185119	NOT7-8_FAT05281	NOT7-8	128
40185120	NOT7-8_FAT05281	NOT7-8	116
40185121	NOT7-8_FAT05281	NOT7-8	160
40185122	NOT7-8_FAT05281	NOT7-8	36
40185123	NOT7-8_FAT05281	NOT7-8	137
40185124	NOT7-8_FAT05281	NOT7-8	115
40185125	NOT7-8_FAT05281	NOT7-8	62
40185126	NOT7-8_FAT05281	NOT7-8	120
40185127	NOT7-8_FAT05281	NOT7-8	98
40185128	NOT7-8_FAT05281	NOT7-8	71
40185129	NOT7-8_FAT05281	NOT7-8	177
40185130	NOT7-8_FAT05281	NOT7-8	122
40185131	NOT7-8_FAT05281	NOT7-8	104
40185132	NOT7-8_FAT05281	NOT7-8	110
40185133	NOT7-8_FAT05281	NOT7-8	112
40185134	NOT7-8_FAT05281	NOT7-8	8
40185135	NOT7-8_FAT05281	NOT7-8	55
40185136	NOT7-8_FAT05281	NOT7-8	151
40185137	NOT7-8_FAT05281	NOT7-8	76
40185138	NOT7-8_FAT05281	NOT7-8	84
40185139	NOT7-8_FAT05281	NOT7-8	98
40185140	NOT7-8_FAT05281	NOT7-8	113
40185141	NOT7-8_FAT05281	NOT7-8	89
40185142	NOT7-8_FAT05281	NOT7-8	82
40185143	NOT7-8_FAT05281	NOT7-8	144
40185144	NOT7-8_FAT05281	NOT7-8	171
40185145	NOT7-8_FAT05281	NOT7-8	49
40185146	NOT7-8_FAT05281	NOT7-8	119
40185147	NOT7-8_FAT05281	NOT7-8	83
40185148	NOT7-8_FAT05281	NOT7-8	109
40185149	NOT7-8_FAT05281	NOT7-8	143
40185150	NOT7-8_FAT05281	NOT7-8	151
40185151	NOT7-8_FAT05281	NOT7-8	155
40185152	NOT7-8_FAT05281	NOT7-8	219
40185153	NOT7-8_FAT05281	NOT7-8	252
40185154	NOT7-8_FAT05281	NOT7-8	82
40185155	NOT7-8_FAT05281	NOT7-8	80
40185156	NOT7-8_FAT05281	NOT7-8	133
40185157	NOT7-8_FAT05281	NOT7-8	138
40185158	NOT7-8_FAT05281	NOT7-8	64
40185159	NOT7-8_FAT05281	NOT7-8	216
40185160	NOT7-8_FAT05281	NOT7-8	68
40185161	NOT7-8_FAT05281	NOT7-8	89
40185162	NOT7-8_FAT05281	NOT7-8	103
40185163	NOT7-8_FAT05281	NOT7-8	100
40185164	NOT7-8_FAT05281	NOT7-8	172
40185165	NOT7-8_FAT05281	NOT7-8	125
40185166	NOT7-8_FAT05281	NOT7-8	100
40185167	NOT7-8_FAT05281	NOT7-8	96
40185168	NOT7-8_FAT05281	NOT7-8	104
40185169	NOT7-8_FAT05281	NOT7-8	117
40185170	NOT7-8_FAT05281	NOT7-8	154
40185171	NOT7-8_FAT05281	NOT7-8	138
40185172	NOT7-8_FAT05281	NOT7-8	145
40185173	NOT7-8_FAT05281	NOT7-8	109
40185174	NOT7-8_FAT05281	NOT7-8	125
40185175	NOT7-8_FAT05281	NOT7-8	130
40185176	NOT7-8_FAT05281	NOT7-8	148
40185177	NOT7-8_FAT05281	NOT7-8	94
40185178	NOT7-8_FAT05281	NOT7-8	14
40185179	NOT7-8_FAT05281	NOT7-8	120
40185180	NOT7-8_FAT05281	NOT7-8	103
40185181	NOT7-8_FAT05281	NOT7-8	89
40185182	NOT7-8_FAT05281	NOT7-8	97
40185183	NOT7-8_FAT05281	NOT7-8	122
40185184	NOT7-8_FAT05281	NOT7-8	80
40185185	NOT7-8_FAT05281	NOT7-8	91
40185186	NOT7-8_FAT05281	NOT7-8	92
40185187	NOT7-8_FAT05281	NOT7-8	178
40185188	NOT7-8_FAT05281	NOT7-8	75
40185189	NOT7-8_FAT05281	NOT7-8	101
40185190	NOT7-8_FAT05281	NOT7-8	146
40185191	NOT7-8_FAT05281	NOT7-8	96
40185192	NOT7-8_FAT05281	NOT7-8	135
40185193	NOT7-8_FAT05281	NOT7-8	51
40185194	NOT7-8_FAT05281	NOT7-8	87
40185195	NOT7-8_FAT05281	NOT7-8	92
40185196	NOT7-8_FAT05281	NOT7-8	141
40185197	NOT7-8_FAT05281	NOT7-8	173
40185198	NOT7-8_FAT05281	NOT7-8	14
40185199	NOT7-8_FAT05281	NOT7-8	137
40185200	NOT7-8_FAT05281	NOT7-8	81
40185201	NOT7-8_FAT05281	NOT7-8	102
40185202	NOT7-8_FAT05281	NOT7-8	90
40185203	NOT7-8_FAT05281	NOT7-8	141
40185204	NOT7-8_FAT05281	NOT7-8	142
40185205	NOT7-8_FAT05281	NOT7-8	310
40185206	NOT7-8_FAT05281	NOT7-8	151
40185207	NOT7-8_FAT05281	NOT7-8	74
40185208	NOT7-8_FAT05281	NOT7-8	169
40185209	NOT7-8_FAT05281	NOT7-8	165
40185210	NOT7-8_FAT05281	NOT7-8	98
40185211	NOT7-8_FAT05281	NOT7-8	193
40185212	NOT7-8_FAT05281	NOT7-8	90
40185213	NOT7-8_FAT05281	NOT7-8	82
40185214	NOT7-8_FAT05281	NOT7-8	198
40185215	NOT7-8_FAT05281	NOT7-8	192
40185216	NOT7-8_FAT05281	NOT7-8	170
40185217	NOT7-8_FAT05281	NOT7-8	141
40185218	NOT7-8_FAT05281	NOT7-8	153
40185219	NOT7-8_FAT05281	NOT7-8	59
40185220	NOT7-8_FAT05281	NOT7-8	145
40185221	NOT7-8_FAT05281	NOT7-8	192
40185222	NOT7-8_FAT05281	NOT7-8	121
40185223	NOT7-8_FAT05281	NOT7-8	104
40185224	NOT7-8_FAT05281	NOT7-8	92
40185225	NOT7-8_FAT05281	NOT7-8	76
40185226	NOT7-8_FAT05281	NOT7-8	144
40185227	NOT7-8_FAT05281	NOT7-8	77
40185228	NOT7-8_FAT05281	NOT7-8	136
40185229	NOT7-8_FAT05281	NOT7-8	102
40185230	NOT7-8_FAT05281	NOT7-8	99
40185231	NOT7-8_FAT05281	NOT7-8	103
40185232	NOT7-8_FAT05281	NOT7-8	190
40185233	NOT7-8_FAT05281	NOT7-8	185
40185234	NOT7-8_FAT05281	NOT7-8	230
40185235	NOT7-8_FAT05281	NOT7-8	81
40185236	NOT7-8_FAT05281	NOT7-8	169
40185237	NOT7-8_FAT05281	NOT7-8	110
40185238	NOT7-8_FAT05281	NOT7-8	190
40185239	NOT7-8_FAT05281	NOT7-8	115
40185240	NOT7-8_FAT05281	NOT7-8	61
40185241	NOT7-8_FAT05281	NOT7-8	138
40185242	NOT7-8_FAT05281	NOT7-8	108
40185243	NOT7-8_FAT05281	NOT7-8	171
40185244	NOT7-8_FAT05281	NOT7-8	167
40185245	NOT7-8_FAT05281	NOT7-8	65
40185246	NOT7-8_FAT05281	NOT7-8	155
40185247	NOT7-8_FAT05281	NOT7-8	165
40185248	NOT7-8_FAT05281	NOT7-8	142
40185249	NOT7-8_FAT05281	NOT7-8	79
40185250	NOT7-8_FAT05281	NOT7-8	98
40185251	NOT7-8_FAT05281	NOT7-8	75
40185252	NOT7-8_FAT05281	NOT7-8	75
40185253	NOT7-8_FAT05281	NOT7-8	185
40185254	NOT7-8_FAT05281	NOT7-8	102
40185255	NOT7-8_FAT05281	NOT7-8	208
40185256	NOT7-8_FAT05281	NOT7-8	90
40185257	NOT7-8_FAT05281	NOT7-8	183
40185258	NOT7-8_FAT05281	NOT7-8	47
40185259	NOT7-8_FAT05281	NOT7-8	126
40185260	NOT7-8_FAT05281	NOT7-8	181
40185261	NOT7-8_FAT05281	NOT7-8	73
40185262	NOT7-8_FAT05281	NOT7-8	53
40185263	NOT7-8_FAT05281	NOT7-8	131
40185264	NOT7-8_FAT05281	NOT7-8	72
40185265	NOT7-8_FAT05281	NOT7-8	231
40185266	NOT7-8_FAT05281	NOT7-8	175
40185267	NOT7-8_FAT05281	NOT7-8	229
40185268	NOT7-8_FAT05281	NOT7-8	134
40185269	NOT7-8_FAT05281	NOT7-8	134
40185270	NOT7-8_FAT05281	NOT7-8	80
40185271	NOT7-8_FAT05281	NOT7-8	75
40185272	NOT7-8_FAT05281	NOT7-8	118
40185273	NOT7-8_FAT05281	NOT7-8	79
40185274	NOT7-8_FAT05281	NOT7-8	188
40185275	NOT7-8_FAT05281	NOT7-8	130
40185276	NOT7-8_FAT05281	NOT7-8	86
40185277	NOT7-8_FAT05281	NOT7-8	137
40185278	NOT7-8_FAT05281	NOT7-8	174
40185279	NOT7-8_FAT05281	NOT7-8	81
40185280	NOT7-8_FAT05281	NOT7-8	166
40185281	NOT7-8_FAT05281	NOT7-8	162
40185282	NOT7-8_FAT05281	NOT7-8	143
40185283	NOT7-8_FAT05281	NOT7-8	149
40185284	NOT7-8_FAT05281	NOT7-8	137
40185285	NOT7-8_FAT05281	NOT7-8	139
40185286	NOT7-8_FAT05281	NOT7-8	160
40185287	NOT7-8_FAT05281	NOT7-8	242
40185288	NOT7-8_FAT05281	NOT7-8	127
40185289	NOT7-8_FAT05281	NOT7-8	129
40185290	NOT7-8_FAT05281	NOT7-8	140
40185291	NOT7-8_FAT05281	NOT7-8	79
40185292	NOT7-8_FAT05281	NOT7-8	119
40185293	NOT7-8_FAT05281	NOT7-8	111
40185294	NOT7-8_FAT05281	NOT7-8	205
40185295	NOT7-8_FAT05281	NOT7-8	63
40185296	NOT7-8_FAT05281	NOT7-8	132
40185297	NOT7-8_FAT05281	NOT7-8	79
40185298	NOT7-8_FAT05281	NOT7-8	107
40185299	NOT7-8_FAT05281	NOT7-8	103
40185300	NOT7-8_FAT05281	NOT7-8	179
40185301	NOT7-8_FAT05281	NOT7-8	100
40185302	NOT7-8_FAT05281	NOT7-8	86
40185303	NOT7-8_FAT05281	NOT7-8	178
40185304	NOT7-8_FAT05281	NOT7-8	127
40185305	NOT7-8_FAT05281	NOT7-8	244
40185306	NOT7-8_FAT05281	NOT7-8	122
40185307	NOT7-8_FAT05281	NOT7-8	179
40185308	NOT7-8_FAT05281	NOT7-8	97
40185309	NOT7-8_FAT05281	NOT7-8	84
40185310	NOT7-8_FAT05281	NOT7-8	96
40185311	NOT7-8_FAT05281	NOT7-8	79
40185312	NOT7-8_FAT05281	NOT7-8	76
40185313	NOT7-8_FAT05281	NOT7-8	99
40185314	NOT7-8_FAT05281	NOT7-8	44
40185315	NOT7-8_FAT05281	NOT7-8	170
40185316	NOT7-8_FAT05281	NOT7-8	102
40185317	NOT7-8_FAT05281	NOT7-8	228
40185318	NOT7-8_FAT05281	NOT7-8	66
40185319	NOT7-8_FAT05281	NOT7-8	122
40185320	NOT7-8_FAT05281	NOT7-8	53
40185321	NOT7-8_FAT05281	NOT7-8	247
40185322	NOT7-8_FAT05281	NOT7-8	43
40185323	NOT7-8_FAT05281	NOT7-8	75
40185324	NOT7-8_FAT05281	NOT7-8	94
40185325	NOT7-8_FAT05281	NOT7-8	173
40185326	NOT7-8_FAT05281	NOT7-8	55
40185327	NOT7-8_FAT05281	NOT7-8	10
40185328	NOT7-8_FAT05281	NOT7-8	91
40185329	NOT7-8_FAT05281	NOT7-8	161
40185330	NOT7-8_FAT05281	NOT7-8	71
40185331	NOT7-8_FAT05281	NOT7-8	92
40185332	NOT7-8_FAT05281	NOT7-8	221
40185333	NOT7-8_FAT05281	NOT7-8	92
40185334	NOT7-8_FAT05281	NOT7-8	221
40185335	NOT7-8_FAT05281	NOT7-8	114
40185336	NOT7-8_FAT05281	NOT7-8	56
40185337	NOT7-8_FAT05281	NOT7-8	86
40185338	NOT7-8_FAT05281	NOT7-8	82
40185339	NOT7-8_FAT05281	NOT7-8	174
40185340	NOT7-8_FAT05281	NOT7-8	151
40185341	NOT7-8_FAT05281	NOT7-8	101
40185342	NOT7-8_FAT05281	NOT7-8	47
40185343	NOT7-8_FAT05281	NOT7-8	245
40185344	NOT7-8_FAT05281	NOT7-8	140
40185345	NOT7-8_FAT05281	NOT7-8	122
40185346	NOT7-8_FAT05281	NOT7-8	289
40185347	NOT7-8_FAT05281	NOT7-8	116
40185348	NOT7-8_FAT05281	NOT7-8	241
40185349	NOT7-8_FAT05281	NOT7-8	70
40185350	NOT7-8_FAT05281	NOT7-8	232
40185351	NOT7-8_FAT05281	NOT7-8	115
40185352	NOT7-8_FAT05281	NOT7-8	97
40185353	NOT7-8_FAT05281	NOT7-8	46
40185354	NOT7-8_FAT05281	NOT7-8	116
40185355	NOT7-8_FAT05281	NOT7-8	142
40185356	NOT7-8_FAT05281	NOT7-8	89
40185357	NOT7-8_FAT05281	NOT7-8	82
40185358	NOT7-8_FAT05281	NOT7-8	36
40185359	NOT7-8_FAT05281	NOT7-8	84
40185360	NOT7-8_FAT05281	NOT7-8	83
40185361	NOT7-8_FAT05281	NOT7-8	114
40185362	NOT7-8_FAT05281	NOT7-8	63
40185363	NOT7-8_FAT05281	NOT7-8	89
40185364	NOT7-8_FAT05281	NOT7-8	157
40185365	NOT7-8_FAT05281	NOT7-8	101
40185366	NOT7-8_FAT05281	NOT7-8	137
40185367	NOT7-8_FAT05281	NOT7-8	168
40185368	NOT7-8_FAT05281	NOT7-8	248
40185369	NOT7-8_FAT05281	NOT7-8	8
40185370	NOT7-8_FAT05281	NOT7-8	134
40185371	NOT7-8_FAT05281	NOT7-8	136
40185372	NOT7-8_FAT05281	NOT7-8	125
40185373	NOT7-8_FAT05281	NOT7-8	98
40185374	NOT7-8_FAT05281	NOT7-8	139
40185375	NOT7-8_FAT05281	NOT7-8	170
40185376	NOT7-8_FAT05281	NOT7-8	89
40185377	NOT7-8_FAT05281	NOT7-8	120
40185378	NOT7-8_FAT05281	NOT7-8	207
40185379	NOT7-8_FAT05281	NOT7-8	173
40185380	NOT7-8_FAT05281	NOT7-8	162
40185381	NOT7-8_FAT05281	NOT7-8	149
40185382	NOT7-8_FAT05281	NOT7-8	45
40185383	NOT7-8_FAT05281	NOT7-8	75
40185384	NOT7-8_FAT05281	NOT7-8	137
40185385	NOT7-8_FAT05281	NOT7-8	98
40185386	NOT7-8_FAT05281	NOT7-8	78
40185387	NOT7-8_FAT05281	NOT7-8	152
40185388	NOT7-8_FAT05281	NOT7-8	85
40185389	NOT7-8_FAT05281	NOT7-8	98
40185390	NOT7-8_FAT05281	NOT7-8	112
40185391	NOT7-8_FAT05281	NOT7-8	171
40185392	NOT7-8_FAT05281	NOT7-8	161
40185393	NOT7-8_FAT05281	NOT7-8	128
40185394	NOT7-8_FAT05281	NOT7-8	160
40185395	NOT7-8_FAT05281	NOT7-8	86
40185396	NOT7-8_FAT05281	NOT7-8	121
40185397	NOT7-8_FAT05281	NOT7-8	103
40185398	NOT7-8_FAT05281	NOT7-8	100
40185399	NOT7-8_FAT05281	NOT7-8	171
40185400	NOT7-8_FAT05281	NOT7-8	125
40185401	NOT7-8_FAT05281	NOT7-8	24
40185402	NOT7-8_FAT05281	NOT7-8	117
40185403	NOT7-8_FAT05281	NOT7-8	113
40185404	NOT7-8_FAT05281	NOT7-8	41
40185405	NOT7-8_FAT05281	NOT7-8	120
40185406	NOT7-8_FAT05281	NOT7-8	104
40185407	NOT7-8_FAT05281	NOT7-8	283
40185408	NOT7-8_FAT05281	NOT7-8	130
40185409	NOT7-8_FAT05281	NOT7-8	126
40185410	NOT7-8_FAT05281	NOT7-8	152
40185411	NOT7-8_FAT05281	NOT7-8	164
40185412	NOT7-8_FAT05281	NOT7-8	177
40185413	NOT7-8_FAT05281	NOT7-8	76
40185414	NOT7-8_FAT05281	NOT7-8	53
40185415	NOT7-8_FAT05281	NOT7-8	43
40185416	NOT7-8_FAT05281	NOT7-8	162
40185417	NOT7-8_FAT05281	NOT7-8	141
40185418	NOT7-8_FAT05281	NOT7-8	84
40185419	NOT7-8_FAT05281	NOT7-8	179
40185420	NOT7-8_FAT05281	NOT7-8	200
40185421	NOT7-8_FAT05281	NOT7-8	190
40185422	NOT7-8_FAT05281	NOT7-8	119
40185423	NOT7-8_FAT05281	NOT7-8	129
40185424	NOT7-8_FAT05281	NOT7-8	203
40185425	NOT7-8_FAT05281	NOT7-8	124
40185426	NOT7-8_FAT05281	NOT7-8	159
40185427	NOT7-8_FAT05281	NOT7-8	98
40185428	NOT7-8_FAT05281	NOT7-8	177
40185429	NOT7-8_FAT05281	NOT7-8	163
40185430	NOT7-8_FAT05281	NOT7-8	155
40185431	NOT7-8_FAT05281	NOT7-8	78
40185432	NOT7-8_FAT05281	NOT7-8	115
40185433	NOT7-8_FAT05281	NOT7-8	204
40185434	NOT7-8_FAT05281	NOT7-8	126
40185435	NOT7-8_FAT05281	NOT7-8	154
40185436	NOT7-8_FAT05281	NOT7-8	59
40185437	NOT7-8_FAT05281	NOT7-8	74
40185438	NOT7-8_FAT05281	NOT7-8	113
40185439	NOT7-8_FAT05281	NOT7-8	135
40185440	NOT7-8_FAT05281	NOT7-8	120
40185441	NOT7-8_FAT05281	NOT7-8	72
40185442	NOT7-8_FAT05281	NOT7-8	183
40185443	NOT7-8_FAT05281	NOT7-8	72
40185444	NOT7-8_FAT05281	NOT7-8	159
40185445	NOT7-8_FAT05281	NOT7-8	66
40185446	NOT7-8_FAT05281	NOT7-8	109
40185447	NOT7-8_FAT05281	NOT7-8	230
40185448	NOT7-8_FAT05281	NOT7-8	160
40185449	NOT7-8_FAT05281	NOT7-8	49
40185450	NOT7-8_FAT05281	NOT7-8	149
40185451	NOT7-8_FAT05281	NOT7-8	139
40185452	NOT7-8_FAT05281	NOT7-8	58
40185453	NOT7-8_FAT05281	NOT7-8	26
40185454	NOT7-8_FAT05281	NOT7-8	189
40185455	NOT7-8_FAT05281	NOT7-8	209
40185456	NOT7-8_FAT05281	NOT7-8	22
40185457	NOT7-8_FAT05281	NOT7-8	76
40185458	NOT7-8_FAT05281	NOT7-8	175
40185459	NOT7-8_FAT05281	NOT7-8	122
40185460	NOT7-8_FAT05281	NOT7-8	84
40185461	NOT7-8_FAT05281	NOT7-8	95
40185462	NOT7-8_FAT05281	NOT7-8	161
40185463	NOT7-8_FAT05281	NOT7-8	57
40185464	NOT7-8_FAT05281	NOT7-8	62
40185465	NOT7-8_FAT05281	NOT7-8	169
40185466	NOT7-8_FAT05281	NOT7-8	227
40185467	NOT7-8_FAT05281	NOT7-8	135
40185468	NOT7-8_FAT05281	NOT7-8	112
40185469	NOT7-8_FAT05281	NOT7-8	76
40185470	NOT7-8_FAT05281	NOT7-8	148
40185471	NOT7-8_FAT05281	NOT7-8	96
40185472	NOT7-8_FAT05281	NOT7-8	136
40185473	NOT7-8_FAT05281	NOT7-8	64
40185474	NOT7-8_FAT05281	NOT7-8	110
40185475	NOT7-8_FAT05281	NOT7-8	225
40185476	NOT7-8_FAT05281	NOT7-8	188
40185477	NOT7-8_FAT05281	NOT7-8	121
40185478	NOT7-8_FAT05281	NOT7-8	91
40185479	NOT7-8_FAT05281	NOT7-8	143
40185480	NOT7-8_FAT05281	NOT7-8	94
40185481	NOT7-8_FAT05281	NOT7-8	103
40185482	NOT7-8_FAT05281	NOT7-8	161
40185483	NOT7-8_FAT05281	NOT7-8	126
40185484	NOT7-8_FAT05281	NOT7-8	153
40185485	NOT7-8_FAT05281	NOT7-8	193
40185486	NOT7-8_FAT05281	NOT7-8	73
40185487	NOT7-8_FAT05281	NOT7-8	166
40185488	NOT7-8_FAT05281	NOT7-8	96
40185489	NOT7-8_FAT05281	NOT7-8	149
40185490	NOT7-8_FAT05281	NOT7-8	81
40185491	NOT7-8_FAT05281	NOT7-8	49
40185492	NOT7-8_FAT05281	NOT7-8	104
40185493	NOT7-8_FAT05281	NOT7-8	160
40185494	NOT7-8_FAT05281	NOT7-8	55
40185495	NOT7-8_FAT05281	NOT7-8	144
40185496	NOT7-8_FAT05281	NOT7-8	109
40185497	NOT7-8_FAT05281	NOT7-8	172
40185498	NOT7-8_FAT05281	NOT7-8	100
40185499	NOT7-8_FAT05281	NOT7-8	89
40185500	NOT7-8_FAT05281	NOT7-8	133
40185501	NOT7-8_FAT05281	NOT7-8	68
40185502	NOT7-8_FAT05281	NOT7-8	138
40185503	NOT7-8_FAT05281	NOT7-8	155
40185504	NOT7-8_FAT05281	NOT7-8	143
40185505	NOT7-8_FAT05281	NOT7-8	64
40185506	NOT7-8_FAT05281	NOT7-8	216
40185507	NOT7-8_FAT05281	NOT7-8	219
40185508	NOT7-8_FAT05281	NOT7-8	82
40185509	NOT7-8_FAT05281	NOT7-8	252
40185510	NOT7-8_FAT05281	NOT7-8	151
40185511	NOT7-8_FAT05281	NOT7-8	125
40185512	NOT7-8_FAT05281	NOT7-8	100
40185513	NOT7-8_FAT05281	NOT7-8	96
40185514	NOT7-8_FAT05281	NOT7-8	119
40185515	NOT7-8_FAT05281	NOT7-8	80
40185516	NOT7-8_FAT05281	NOT7-8	104
40185517	NOT7-8_FAT05281	NOT7-8	117
40185518	NOT7-8_FAT05281	NOT7-8	154
40185519	NOT7-8_FAT05281	NOT7-8	138
40185520	NOT7-8_FAT05281	NOT7-8	145
40185521	NOT7-8_FAT05281	NOT7-8	109
40185522	NOT7-8_FAT05281	NOT7-8	125
40185523	NOT7-8_FAT05281	NOT7-8	130
40185524	NOT7-8_FAT05281	NOT7-8	148
40185525	NOT7-8_FAT05281	NOT7-8	103
40185526	NOT7-8_FAT05281	NOT7-8	94
40185527	NOT7-8_FAT05281	NOT7-8	14
40185528	NOT7-8_FAT05281	NOT7-8	120
40185529	NOT7-8_FAT05281	NOT7-8	103
40185530	NOT7-8_FAT05281	NOT7-8	89
40185531	NOT7-8_FAT05281	NOT7-8	97
40185532	NOT7-8_FAT05281	NOT7-8	122
40185533	NOT7-8_FAT05281	NOT7-8	80
40185534	NOT7-8_FAT05281	NOT7-8	91
40185535	NOT7-8_FAT05281	NOT7-8	92
40185536	NOT7-8_FAT05281	NOT7-8	178
40185537	NOT7-8_FAT05281	NOT7-8	75
40185538	NOT7-8_FAT05281	NOT7-8	101
40185539	NOT7-8_FAT05281	NOT7-8	146
40185540	NOT7-8_FAT05281	NOT7-8	96
40185541	NOT7-8_FAT05281	NOT7-8	135
40185542	NOT7-8_FAT05281	NOT7-8	51
40185543	NOT7-8_FAT05281	NOT7-8	87
40185544	NOT7-8_FAT05281	NOT7-8	92
40185545	NOT7-8_FAT05281	NOT7-8	141
40185546	NOT7-8_FAT05281	NOT7-8	173
40185547	NOT7-8_FAT05281	NOT7-8	14
40185548	NOT7-8_FAT05281	NOT7-8	137
40185549	NOT7-8_FAT05281	NOT7-8	81
40185550	NOT7-8_FAT05281	NOT7-8	102
40185551	NOT7-8_FAT05281	NOT7-8	90
40185552	NOT7-8_FAT05281	NOT7-8	141
40185553	NOT7-8_FAT05281	NOT7-8	142
40185554	NOT7-8_FAT05281	NOT7-8	310
40185555	NOT7-8_FAT05281	NOT7-8	151
40185556	NOT7-8_FAT05281	NOT7-8	74
40185557	NOT7-8_FAT05281	NOT7-8	169
40185558	NOT7-8_FAT05281	NOT7-8	165
40185559	NOT7-8_FAT05281	NOT7-8	98
40185560	NOT7-8_FAT05281	NOT7-8	193
40185561	NOT7-8_FAT05281	NOT7-8	90
40185562	NOT7-8_FAT05281	NOT7-8	82
40185563	NOT7-8_FAT05281	NOT7-8	198
40185564	NOT7-8_FAT05281	NOT7-8	192
40185565	NOT7-8_FAT05281	NOT7-8	170
40185566	NOT7-8_FAT05281	NOT7-8	141
40185567	NOT7-8_FAT05281	NOT7-8	153
40185568	NOT7-8_FAT05281	NOT7-8	59
40185569	NOT7-8_FAT05281	NOT7-8	145
40185570	NOT7-8_FAT05281	NOT7-8	192
40185571	NOT7-8_FAT05281	NOT7-8	121
40185572	NOT7-8_FAT05281	NOT7-8	104
40185573	NOT7-8_FAT05281	NOT7-8	92
40185574	NOT7-8_FAT05281	NOT7-8	76
40185575	NOT7-8_FAT05281	NOT7-8	144
40185576	NOT7-8_FAT05281	NOT7-8	77
40185577	NOT7-8_FAT05281	NOT7-8	136
40185578	NOT7-8_FAT05281	NOT7-8	102
40185579	NOT7-8_FAT05281	NOT7-8	99
40185580	NOT7-8_FAT05281	NOT7-8	103
40185581	NOT7-8_FAT05281	NOT7-8	190
40185582	NOT7-8_FAT05281	NOT7-8	185
40185583	NOT7-8_FAT05281	NOT7-8	230
40185584	NOT7-8_FAT05281	NOT7-8	81
40185585	NOT7-8_FAT05281	NOT7-8	169
40185586	NOT7-8_FAT05281	NOT7-8	110
40185587	NOT7-8_FAT05281	NOT7-8	190
40185588	NOT7-8_FAT05281	NOT7-8	115
40185589	NOT7-8_FAT05281	NOT7-8	61
40185590	NOT7-8_FAT05281	NOT7-8	138
40185591	NOT7-8_FAT05281	NOT7-8	108
40185592	NOT7-8_FAT05281	NOT7-8	171
40185593	NOT7-8_FAT05281	NOT7-8	167
40185594	NOT7-8_FAT05281	NOT7-8	65
40185595	NOT7-8_FAT05281	NOT7-8	155
40185596	NOT7-8_FAT05281	NOT7-8	165
40185597	NOT7-8_FAT05281	NOT7-8	142
40185598	NOT7-8_FAT05281	NOT7-8	79
40185599	NOT7-8_FAT05281	NOT7-8	98
40185600	NOT7-8_FAT05281	NOT7-8	75
40185601	NOT7-8_FAT05281	NOT7-8	75
40185602	NOT7-8_FAT05281	NOT7-8	185
40185603	NOT7-8_FAT05281	NOT7-8	102
40185604	NOT7-8_FAT05281	NOT7-8	208
40185605	NOT7-8_FAT05281	NOT7-8	90
40185606	NOT7-8_FAT05281	NOT7-8	183
40185607	NOT7-8_FAT05281	NOT7-8	47
40185608	NOT7-8_FAT05281	NOT7-8	126
40185609	NOT7-8_FAT05281	NOT7-8	181
40185610	NOT7-8_FAT05281	NOT7-8	73
40185611	NOT7-8_FAT05281	NOT7-8	53
40185612	NOT7-8_FAT05281	NOT7-8	131
40185613	NOT7-8_FAT05281	NOT7-8	72
40185614	NOT7-8_FAT05281	NOT7-8	231
40185615	NOT7-8_FAT05281	NOT7-8	175
40185616	NOT7-8_FAT05281	NOT7-8	229
40185617	NOT7-8_FAT05281	NOT7-8	134
40185618	NOT7-8_FAT05281	NOT7-8	134
40185619	NOT7-8_FAT05281	NOT7-8	80
40185620	NOT7-8_FAT05281	NOT7-8	75
40185621	NOT7-8_FAT05281	NOT7-8	118
40185622	NOT7-8_FAT05281	NOT7-8	79
40185623	NOT7-8_FAT05281	NOT7-8	188
40185624	NOT7-8_FAT05281	NOT7-8	130
40185625	NOT7-8_FAT05281	NOT7-8	86
40185626	NOT7-8_FAT05281	NOT7-8	137
40185627	NOT7-8_FAT05281	NOT7-8	174
40185628	NOT7-8_FAT05281	NOT7-8	81
40185629	NOT7-8_FAT05281	NOT7-8	166
40185630	NOT7-8_FAT05281	NOT7-8	162
40185631	NOT7-8_FAT05281	NOT7-8	143
40185632	NOT7-8_FAT05281	NOT7-8	149
40185633	NOT7-8_FAT05281	NOT7-8	137
40185634	NOT7-8_FAT05281	NOT7-8	139
40185635	NOT7-8_FAT05281	NOT7-8	160
40185636	NOT7-8_FAT05281	NOT7-8	242
40185637	NOT7-8_FAT05281	NOT7-8	127
40185638	NOT7-8_FAT05281	NOT7-8	129
40185639	NOT7-8_FAT05281	NOT7-8	140
40185640	NOT7-8_FAT05281	NOT7-8	79
40185641	NOT7-8_FAT05281	NOT7-8	119
40185642	NOT7-8_FAT05281	NOT7-8	111
40185643	NOT7-8_FAT05281	NOT7-8	205
40185644	NOT7-8_FAT05281	NOT7-8	63
40185645	NOT7-8_FAT05281	NOT7-8	132
40185646	NOT7-8_FAT05281	NOT7-8	79
40185647	NOT7-8_FAT05281	NOT7-8	107
40185648	NOT7-8_FAT05281	NOT7-8	103
40185649	NOT7-8_FAT05281	NOT7-8	179
40185650	NOT7-8_FAT05281	NOT7-8	100
40185651	NOT7-8_FAT05281	NOT7-8	86
40185652	NOT7-8_FAT05281	NOT7-8	178
40185653	NOT7-8_FAT05281	NOT7-8	127
40185654	NOT7-8_FAT05281	NOT7-8	244
40185655	NOT7-8_FAT05281	NOT7-8	122
40185656	NOT7-8_FAT05281	NOT7-8	179
40185657	NOT7-8_FAT05281	NOT7-8	97
40185658	NOT7-8_FAT05281	NOT7-8	84
40185659	NOT7-8_FAT05281	NOT7-8	96
40185660	NOT7-8_FAT05281	NOT7-8	79
40185661	NOT7-8_FAT05281	NOT7-8	76
40185662	NOT7-8_FAT05281	NOT7-8	99
40185663	NOT7-8_FAT05281	NOT7-8	44
40185664	NOT7-8_FAT05281	NOT7-8	170
40185665	NOT7-8_FAT05281	NOT7-8	102
40185666	NOT7-8_FAT05281	NOT7-8	228
40185667	NOT7-8_FAT05281	NOT7-8	66
40185668	NOT7-8_FAT05281	NOT7-8	122
40185669	NOT7-8_FAT05281	NOT7-8	53
40185670	NOT7-8_FAT05281	NOT7-8	247
40185671	NOT7-8_FAT05281	NOT7-8	43
40185672	NOT7-8_FAT05281	NOT7-8	75
40185673	NOT7-8_FAT05281	NOT7-8	94
40185674	NOT7-8_FAT05281	NOT7-8	173
40185675	NOT7-8_FAT05281	NOT7-8	55
40185676	NOT7-8_FAT05281	NOT7-8	10
40185677	NOT7-8_FAT05281	NOT7-8	91
40185678	NOT7-8_FAT05281	NOT7-8	161
40185679	NOT7-8_FAT05281	NOT7-8	92
40185680	NOT7-8_FAT05281	NOT7-8	221
40185681	NOT7-8_FAT05281	NOT7-8	71
40185682	NOT7-8_FAT05281	NOT7-8	92
40185683	NOT7-8_FAT05281	NOT7-8	221
40185684	NOT7-8_FAT05281	NOT7-8	114
40185685	NOT7-8_FAT05281	NOT7-8	56
40185686	NOT7-8_FAT05281	NOT7-8	86
40185687	NOT7-8_FAT05281	NOT7-8	82
40185688	NOT7-8_FAT05281	NOT7-8	174
40185689	NOT7-8_FAT05281	NOT7-8	151
40185690	NOT7-8_FAT05281	NOT7-8	101
40185691	NOT7-8_FAT05281	NOT7-8	47
40185692	NOT7-8_FAT05281	NOT7-8	245
40185693	NOT7-8_FAT05281	NOT7-8	140
40185694	NOT7-8_FAT05281	NOT7-8	122
40185695	NOT7-8_FAT05281	NOT7-8	289
40185696	NOT7-8_FAT05281	NOT7-8	116
40185697	NOT7-8_FAT05281	NOT7-8	241
40185698	NOT7-8_FAT05281	NOT7-8	70
40185699	NOT7-8_FAT05281	NOT7-8	232
40185700	NOT7-8_FAT05281	NOT7-8	115
40185701	NOT7-8_FAT05281	NOT7-8	97
40185702	NOT7-8_FAT05281	NOT7-8	46
40185703	NOT7-8_FAT05281	NOT7-8	116
40185704	NOT7-8_FAT05281	NOT7-8	142
40185705	NOT7-8_FAT05281	NOT7-8	89
40185706	NOT7-8_FAT05281	NOT7-8	82
40185707	NOT7-8_FAT05281	NOT7-8	36
40185708	NOT7-8_FAT05281	NOT7-8	84
40185709	NOT7-8_FAT05281	NOT7-8	83
40185710	NOT7-8_FAT05281	NOT7-8	114
40185711	NOT7-8_FAT05281	NOT7-8	63
40185712	NOT7-8_FAT05281	NOT7-8	89
40185713	NOT7-8_FAT05281	NOT7-8	157
40185714	NOT7-8_FAT05281	NOT7-8	101
40185715	NOT7-8_FAT05281	NOT7-8	137
40185716	NOT7-8_FAT05281	NOT7-8	168
40185717	NOT7-8_FAT05281	NOT7-8	248
40185718	NOT7-8_FAT05281	NOT7-8	8
40185719	NOT7-8_FAT05281	NOT7-8	134
40185720	NOT7-8_FAT05281	NOT7-8	136
40185721	NOT7-8_FAT05281	NOT7-8	125
40185722	NOT7-8_FAT05281	NOT7-8	98
40185723	NOT7-8_FAT05281	NOT7-8	139
40185724	NOT7-8_FAT05281	NOT7-8	170
40185725	NOT7-8_FAT05281	NOT7-8	89
40185726	NOT7-8_FAT05281	NOT7-8	120
40185727	NOT7-8_FAT05281	NOT7-8	207
40185728	NOT7-8_FAT05281	NOT7-8	173
40185729	NOT7-8_FAT05281	NOT7-8	162
40185730	NOT7-8_FAT05281	NOT7-8	149
40185731	NOT7-8_FAT05281	NOT7-8	45
40185732	NOT7-8_FAT05281	NOT7-8	75
40185733	NOT7-8_FAT05281	NOT7-8	137
40185734	NOT7-8_FAT05281	NOT7-8	98
40185735	NOT7-8_FAT05281	NOT7-8	78
40185736	NOT7-8_FAT05281	NOT7-8	152
40185737	NOT7-8_FAT05281	NOT7-8	85
40185738	NOT7-8_FAT05281	NOT7-8	98
40185739	NOT7-8_FAT05281	NOT7-8	112
40185740	NOT7-8_FAT05281	NOT7-8	171
40185741	NOT7-8_FAT05281	NOT7-8	161
40185742	NOT7-8_FAT05281	NOT7-8	128
40185743	NOT7-8_FAT05281	NOT7-8	160
40185744	NOT7-8_FAT05281	NOT7-8	86
40185745	NOT7-8_FAT05281	NOT7-8	121
40185746	NOT7-8_FAT05281	NOT7-8	103
40185747	NOT7-8_FAT05281	NOT7-8	100
40185748	NOT7-8_FAT05281	NOT7-8	171
40185749	NOT7-8_FAT05281	NOT7-8	125
40185750	NOT7-8_FAT05281	NOT7-8	24
40185751	NOT7-8_FAT05281	NOT7-8	117
40185752	NOT7-8_FAT05281	NOT7-8	113
40185753	NOT7-8_FAT05281	NOT7-8	41
40185754	NOT7-8_FAT05281	NOT7-8	120
40185755	NOT7-8_FAT05281	NOT7-8	104
40185756	NOT7-8_FAT05281	NOT7-8	283
40185757	NOT7-8_FAT05281	NOT7-8	130
40185758	NOT7-8_FAT05281	NOT7-8	126
40185759	NOT7-8_FAT05281	NOT7-8	152
40185760	NOT7-8_FAT05281	NOT7-8	164
40185761	NOT7-8_FAT05281	NOT7-8	177
40185762	NOT7-8_FAT05281	NOT7-8	76
40185763	NOT7-8_FAT05281	NOT7-8	53
40185764	NOT7-8_FAT05281	NOT7-8	43
40185765	NOT7-8_FAT05281	NOT7-8	162
40185766	NOT7-8_FAT05281	NOT7-8	141
40185767	NOT7-8_FAT05281	NOT7-8	84
40185768	NOT7-8_FAT05281	NOT7-8	179
40185769	NOT7-8_FAT05281	NOT7-8	200
40185770	NOT7-8_FAT05281	NOT7-8	190
40185771	NOT7-8_FAT05281	NOT7-8	119
40185772	NOT7-8_FAT05281	NOT7-8	129
40185773	NOT7-8_FAT05281	NOT7-8	203
40185774	NOT7-8_FAT05281	NOT7-8	124
40185775	NOT7-8_FAT05281	NOT7-8	159
40185776	NOT7-8_FAT05281	NOT7-8	98
40185777	NOT7-8_FAT05281	NOT7-8	177
40185778	NOT7-8_FAT05281	NOT7-8	163
40185779	NOT7-8_FAT05281	NOT7-8	155
40185780	NOT7-8_FAT05281	NOT7-8	78
40185781	NOT7-8_FAT05281	NOT7-8	115
40185782	NOT7-8_FAT05281	NOT7-8	204
40185783	NOT7-8_FAT05281	NOT7-8	126
40185784	NOT7-8_FAT05281	NOT7-8	154
40185785	NOT7-8_FAT05281	NOT7-8	59
40185786	NOT7-8_FAT05281	NOT7-8	74
40185787	NOT7-8_FAT05281	NOT7-8	113
40185788	NOT7-8_FAT05281	NOT7-8	135
40185789	NOT7-8_FAT05281	NOT7-8	120
40185790	NOT7-8_FAT05281	NOT7-8	72
40185791	NOT7-8_FAT05281	NOT7-8	183
40185792	NOT7-8_FAT05281	NOT7-8	72
40185793	NOT7-8_FAT05281	NOT7-8	159
40185794	NOT7-8_FAT05281	NOT7-8	66
40185795	NOT7-8_FAT05281	NOT7-8	109
40185796	NOT7-8_FAT05281	NOT7-8	230
40185797	NOT7-8_FAT05281	NOT7-8	160
40185798	NOT7-8_FAT05281	NOT7-8	49
40185799	NOT7-8_FAT05281	NOT7-8	149
40185800	NOT7-8_FAT05281	NOT7-8	139
40185801	NOT7-8_FAT05281	NOT7-8	58
40185802	NOT7-8_FAT05281	NOT7-8	26
40185803	NOT7-8_FAT05281	NOT7-8	189
40185804	NOT7-8_FAT05281	NOT7-8	209
40185805	NOT7-8_FAT05281	NOT7-8	22
40185806	NOT7-8_FAT05281	NOT7-8	76
40185807	NOT7-8_FAT05281	NOT7-8	175
40185808	NOT7-8_FAT05281	NOT7-8	122
40185809	NOT7-8_FAT05281	NOT7-8	84
40185810	NOT7-8_FAT05281	NOT7-8	95
40185811	NOT7-8_FAT05281	NOT7-8	161
40185812	NOT7-8_FAT05281	NOT7-8	57
40185813	NOT7-8_FAT05281	NOT7-8	62
40185814	NOT7-8_FAT05281	NOT7-8	169
40185815	NOT7-8_FAT05281	NOT7-8	227
40185816	NOT7-8_FAT05281	NOT7-8	135
40185817	NOT7-8_FAT05281	NOT7-8	112
40185818	NOT7-8_FAT05281	NOT7-8	76
40185819	NOT7-8_FAT05281	NOT7-8	148
40185820	NOT7-8_FAT05281	NOT7-8	96
40185821	NOT7-8_FAT05281	NOT7-8	136
40185822	NOT7-8_FAT05281	NOT7-8	64
40185823	NOT7-8_FAT05281	NOT7-8	110
40185824	NOT7-8_FAT05281	NOT7-8	225
40185825	NOT7-8_FAT05281	NOT7-8	188
40185826	NOT7-8_FAT05281	NOT7-8	121
40185827	NOT7-8_FAT05281	NOT7-8	91
40185828	NOT7-8_FAT05281	NOT7-8	143
40185829	NOT7-8_FAT05281	NOT7-8	94
40185830	NOT7-8_FAT05281	NOT7-8	103
40185831	NOT7-8_FAT05281	NOT7-8	161
40185832	NOT7-8_FAT05281	NOT7-8	126
40185833	NOT7-8_FAT05281	NOT7-8	153
40185834	NOT7-8_FAT05281	NOT7-8	193
40185835	NOT7-8_FAT05281	NOT7-8	73
40185836	NOT7-8_FAT05281	NOT7-8	166
40185837	NOT7-8_FAT05281	NOT7-8	96
40185838	NOT7-8_FAT05281	NOT7-8	149
40185839	NOT7-8_FAT05281	NOT7-8	81
40185840	NOT7-8_FAT05281	NOT7-8	49
40185841	NOT7-8_FAT05281	NOT7-8	104
40185842	NOT7-8_FAT05281	NOT7-8	160
40185843	NOT7-8_FAT05281	NOT7-8	55
40185844	NOT7-8_FAT05281	NOT7-8	144
40185845	NOT7-8_FAT05281	NOT7-8	119
40185846	NOT7-8_FAT05281	NOT7-8	109
40185847	NOT7-8_FAT05281	NOT7-8	143
40185848	NOT7-8_FAT05281	NOT7-8	151
40185849	NOT7-8_FAT05281	NOT7-8	155
40185850	NOT7-8_FAT05281	NOT7-8	219
40185851	NOT7-8_FAT05281	NOT7-8	252
40185852	NOT7-8_FAT05281	NOT7-8	82
40185853	NOT7-8_FAT05281	NOT7-8	80
40185854	NOT7-8_FAT05281	NOT7-8	133
40185855	NOT7-8_FAT05281	NOT7-8	138
40185856	NOT7-8_FAT05281	NOT7-8	64
40185857	NOT7-8_FAT05281	NOT7-8	216
40185858	NOT7-8_FAT05281	NOT7-8	68
40185859	NOT7-8_FAT05281	NOT7-8	89
40185860	NOT7-8_FAT05281	NOT7-8	103
40185861	NOT7-8_FAT05281	NOT7-8	100
40185862	NOT7-8_FAT05281	NOT7-8	172
40185863	NOT7-8_FAT05281	NOT7-8	125
40185864	NOT7-8_FAT05281	NOT7-8	100
40185865	NOT7-8_FAT05281	NOT7-8	96
40185866	NOT7-8_FAT05281	NOT7-8	104
40185867	NOT7-8_FAT05281	NOT7-8	117
40185868	NOT7-8_FAT05281	NOT7-8	154
40185869	NOT7-8_FAT05281	NOT7-8	138
40185870	NOT7-8_FAT05281	NOT7-8	145
40185871	NOT7-8_FAT05281	NOT7-8	109
40185872	NOT7-8_FAT05281	NOT7-8	125
40185873	NOT7-8_FAT05281	NOT7-8	130
40185874	NOT7-8_FAT05281	NOT7-8	148
40185875	NOT7-8_FAT05281	NOT7-8	94
40185876	NOT7-8_FAT05281	NOT7-8	14
40185877	NOT7-8_FAT05281	NOT7-8	120
40185878	NOT7-8_FAT05281	NOT7-8	103
40185879	NOT7-8_FAT05281	NOT7-8	89
40185880	NOT7-8_FAT05281	NOT7-8	97
40185881	NOT7-8_FAT05281	NOT7-8	122
40185882	NOT7-8_FAT05281	NOT7-8	80
40185883	NOT7-8_FAT05281	NOT7-8	91
40185884	NOT7-8_FAT05281	NOT7-8	92
40185885	NOT7-8_FAT05281	NOT7-8	178
40185886	NOT7-8_FAT05281	NOT7-8	75
40185887	NOT7-8_FAT05281	NOT7-8	101
40185888	NOT7-8_FAT05281	NOT7-8	146
40185889	NOT7-8_FAT05281	NOT7-8	96
40185890	NOT7-8_FAT05281	NOT7-8	135
40185891	NOT7-8_FAT05281	NOT7-8	51
40185892	NOT7-8_FAT05281	NOT7-8	87
40185893	NOT7-8_FAT05281	NOT7-8	92
40185894	NOT7-8_FAT05281	NOT7-8	141
40185895	NOT7-8_FAT05281	NOT7-8	173
40185896	NOT7-8_FAT05281	NOT7-8	14
40185897	NOT7-8_FAT05281	NOT7-8	137
40185898	NOT7-8_FAT05281	NOT7-8	81
40185899	NOT7-8_FAT05281	NOT7-8	102
40185900	NOT7-8_FAT05281	NOT7-8	90
40185901	NOT7-8_FAT05281	NOT7-8	141
40185902	NOT7-8_FAT05281	NOT7-8	142
40185903	NOT7-8_FAT05281	NOT7-8	310
40185904	NOT7-8_FAT05281	NOT7-8	151
40185905	NOT7-8_FAT05281	NOT7-8	74
40185906	NOT7-8_FAT05281	NOT7-8	169
40185907	NOT7-8_FAT05281	NOT7-8	165
40185908	NOT7-8_FAT05281	NOT7-8	98
40185909	NOT7-8_FAT05281	NOT7-8	193
40185910	NOT7-8_FAT05281	NOT7-8	90
40185911	NOT7-8_FAT05281	NOT7-8	82
40185912	NOT7-8_FAT05281	NOT7-8	198
40185913	NOT7-8_FAT05281	NOT7-8	192
40185914	NOT7-8_FAT05281	NOT7-8	170
40185915	NOT7-8_FAT05281	NOT7-8	141
40185916	NOT7-8_FAT05281	NOT7-8	153
40185917	NOT7-8_FAT05281	NOT7-8	59
40185918	NOT7-8_FAT05281	NOT7-8	145
40185919	NOT7-8_FAT05281	NOT7-8	192
40185920	NOT7-8_FAT05281	NOT7-8	121
40185921	NOT7-8_FAT05281	NOT7-8	104
40185922	NOT7-8_FAT05281	NOT7-8	92
40185923	NOT7-8_FAT05281	NOT7-8	76
40185924	NOT7-8_FAT05281	NOT7-8	144
40185925	NOT7-8_FAT05281	NOT7-8	77
40185926	NOT7-8_FAT05281	NOT7-8	136
40185927	NOT7-8_FAT05281	NOT7-8	102
40185928	NOT7-8_FAT05281	NOT7-8	99
40185929	NOT7-8_FAT05281	NOT7-8	103
40185930	NOT7-8_FAT05281	NOT7-8	190
40185931	NOT7-8_FAT05281	NOT7-8	185
40185932	NOT7-8_FAT05281	NOT7-8	230
40185933	NOT7-8_FAT05281	NOT7-8	81
40185934	NOT7-8_FAT05281	NOT7-8	169
40185935	NOT7-8_FAT05281	NOT7-8	110
40185936	NOT7-8_FAT05281	NOT7-8	190
40185937	NOT7-8_FAT05281	NOT7-8	115
40185938	NOT7-8_FAT05281	NOT7-8	61
40185939	NOT7-8_FAT05281	NOT7-8	138
40185940	NOT7-8_FAT05281	NOT7-8	108
40185941	NOT7-8_FAT05281	NOT7-8	171
40185942	NOT7-8_FAT05281	NOT7-8	167
40185943	NOT7-8_FAT05281	NOT7-8	65
40185944	NOT7-8_FAT05281	NOT7-8	155
40185945	NOT7-8_FAT05281	NOT7-8	165
40185946	NOT7-8_FAT05281	NOT7-8	142
40185947	NOT7-8_FAT05281	NOT7-8	79
40185948	NOT7-8_FAT05281	NOT7-8	98
40185949	NOT7-8_FAT05281	NOT7-8	75
40185950	NOT7-8_FAT05281	NOT7-8	75
40185951	NOT7-8_FAT05281	NOT7-8	185
40185952	NOT7-8_FAT05281	NOT7-8	102
40185953	NOT7-8_FAT05281	NOT7-8	208
40185954	NOT7-8_FAT05281	NOT7-8	90
40185955	NOT7-8_FAT05281	NOT7-8	183
40185956	NOT7-8_FAT05281	NOT7-8	47
40185957	NOT7-8_FAT05281	NOT7-8	126
40185958	NOT7-8_FAT05281	NOT7-8	181
40185959	NOT7-8_FAT05281	NOT7-8	73
40185960	NOT7-8_FAT05281	NOT7-8	53
40185961	NOT7-8_FAT05281	NOT7-8	131
40185962	NOT7-8_FAT05281	NOT7-8	72
40185963	NOT7-8_FAT05281	NOT7-8	231
40185964	NOT7-8_FAT05281	NOT7-8	175
40185965	NOT7-8_FAT05281	NOT7-8	229
40185966	NOT7-8_FAT05281	NOT7-8	134
40185967	NOT7-8_FAT05281	NOT7-8	134
40185968	NOT7-8_FAT05281	NOT7-8	80
40185969	NOT7-8_FAT05281	NOT7-8	75
40185970	NOT7-8_FAT05281	NOT7-8	118
40185971	NOT7-8_FAT05281	NOT7-8	79
40185972	NOT7-8_FAT05281	NOT7-8	188
40185973	NOT7-8_FAT05281	NOT7-8	130
40185974	NOT7-8_FAT05281	NOT7-8	86
40185975	NOT7-8_FAT05281	NOT7-8	137
40185976	NOT7-8_FAT05281	NOT7-8	174
40185977	NOT7-8_FAT05281	NOT7-8	81
40185978	NOT7-8_FAT05281	NOT7-8	166
40185979	NOT7-8_FAT05281	NOT7-8	162
40185980	NOT7-8_FAT05281	NOT7-8	143
40185981	NOT7-8_FAT05281	NOT7-8	149
40185982	NOT7-8_FAT05281	NOT7-8	137
40185983	NOT7-8_FAT05281	NOT7-8	139
40185984	NOT7-8_FAT05281	NOT7-8	160
40185985	NOT7-8_FAT05281	NOT7-8	242
40185986	NOT7-8_FAT05281	NOT7-8	127
40185987	NOT7-8_FAT05281	NOT7-8	129
40185988	NOT7-8_FAT05281	NOT7-8	140
40185989	NOT7-8_FAT05281	NOT7-8	79
40185990	NOT7-8_FAT05281	NOT7-8	119
40185991	NOT7-8_FAT05281	NOT7-8	111
40185992	NOT7-8_FAT05281	NOT7-8	205
40185993	NOT7-8_FAT05281	NOT7-8	63
40185994	NOT7-8_FAT05281	NOT7-8	132
40185995	NOT7-8_FAT05281	NOT7-8	79
40185996	NOT7-8_FAT05281	NOT7-8	107
40185997	NOT7-8_FAT05281	NOT7-8	103
40185998	NOT7-8_FAT05281	NOT7-8	179
40185999	NOT7-8_FAT05281	NOT7-8	100
40186000	NOT7-8_FAT05281	NOT7-8	86
40186001	NOT7-8_FAT05281	NOT7-8	178
40186002	NOT7-8_FAT05281	NOT7-8	127
40186003	NOT7-8_FAT05281	NOT7-8	244
40186004	NOT7-8_FAT05281	NOT7-8	122
40186005	NOT7-8_FAT05281	NOT7-8	179
40186006	NOT7-8_FAT05281	NOT7-8	97
40186007	NOT7-8_FAT05281	NOT7-8	84
40186008	NOT7-8_FAT05281	NOT7-8	96
40186009	NOT7-8_FAT05281	NOT7-8	79
40186010	NOT7-8_FAT05281	NOT7-8	76
40186011	NOT7-8_FAT05281	NOT7-8	99
40186012	NOT7-8_FAT05281	NOT7-8	44
40186013	NOT7-8_FAT05281	NOT7-8	170
40186014	NOT7-8_FAT05281	NOT7-8	102
40186015	NOT7-8_FAT05281	NOT7-8	228
40186016	NOT7-8_FAT05281	NOT7-8	66
40186017	NOT7-8_FAT05281	NOT7-8	122
40186018	NOT7-8_FAT05281	NOT7-8	53
40186019	NOT7-8_FAT05281	NOT7-8	247
40186020	NOT7-8_FAT05281	NOT7-8	43
40186021	NOT7-8_FAT05281	NOT7-8	75
40186022	NOT7-8_FAT05281	NOT7-8	94
40186023	NOT7-8_FAT05281	NOT7-8	173
40186024	NOT7-8_FAT05281	NOT7-8	55
40186025	NOT7-8_FAT05281	NOT7-8	10
40186026	NOT7-8_FAT05281	NOT7-8	91
40186027	NOT7-8_FAT05281	NOT7-8	161
40186028	NOT7-8_FAT05281	NOT7-8	72
40186029	NOT7-8_FAT05281	NOT7-8	75
40186030	NOT7-8_FAT05281	NOT7-8	102
40186031	NOT7-8_FAT05281	NOT7-8	167
40186032	NOT7-8_FAT05281	NOT7-8	78
40186033	NOT7-8_FAT05281	NOT7-8	81
40186034	NOT7-8_FAT05281	NOT7-8	86
40186035	NOT7-8_FAT05281	NOT7-8	148
40186036	NOT7-8_FAT05281	NOT7-8	163
40186037	NOT7-8_FAT05281	NOT7-8	162
40186038	NOT7-8_FAT05281	NOT7-8	248
40186039	NOT7-8_FAT05281	NOT7-8	120
40186040	NOT7-8_FAT05281	NOT7-8	164
40186041	NOT7-8_FAT05281	NOT7-8	162
40186042	NOT7-8_FAT05281	NOT7-8	128
40186043	NOT7-8_FAT05281	NOT7-8	72
40186044	NOT7-8_FAT05281	NOT7-8	63
40186045	NOT7-8_FAT05281	NOT7-8	125
40186046	NOT7-8_FAT05281	NOT7-8	134
40186047	NOT7-8_FAT05281	NOT7-8	95
40186048	NOT7-8_FAT05281	NOT7-8	183
40186049	NOT7-8_FAT05281	NOT7-8	24
40186050	NOT7-8_FAT05281	NOT7-8	66
40186051	NOT7-8_FAT05281	NOT7-8	225
40186052	NOT7-8_FAT05281	NOT7-8	45
40186053	NOT7-8_FAT05281	NOT7-8	161
40186054	NOT7-8_FAT05281	NOT7-8	53
40186055	NOT7-8_FAT05281	NOT7-8	121
40186056	NOT7-8_FAT05281	NOT7-8	126
40186057	NOT7-8_FAT05281	NOT7-8	92
40186058	NOT7-8_FAT05281	NOT7-8	70
40186059	NOT7-8_FAT05281	NOT7-8	26
40186060	NOT7-8_FAT05281	NOT7-8	94
40186061	NOT7-8_FAT05281	NOT7-8	43
40186062	NOT7-8_FAT05281	NOT7-8	142
40186063	NOT7-8_FAT05281	NOT7-8	227
40186064	NOT7-8_FAT05281	NOT7-8	135
40186065	NOT7-8_FAT05281	NOT7-8	101
40186066	NOT7-8_FAT05281	NOT7-8	136
40186067	NOT7-8_FAT05281	NOT7-8	92
40186068	NOT7-8_FAT05281	NOT7-8	82
40186069	NOT7-8_FAT05281	NOT7-8	129
40186070	NOT7-8_FAT05281	NOT7-8	155
40186071	NOT7-8_FAT05281	NOT7-8	115
40186072	NOT7-8_FAT05281	NOT7-8	166
40186073	NOT7-8_FAT05281	NOT7-8	47
40186074	NOT7-8_FAT05281	NOT7-8	126
40186075	NOT7-8_FAT05281	NOT7-8	85
40186076	NOT7-8_FAT05281	NOT7-8	98
40186077	NOT7-8_FAT05281	NOT7-8	96
40186078	NOT7-8_FAT05281	NOT7-8	74
40186079	NOT7-8_FAT05281	NOT7-8	200
40186080	NOT7-8_FAT05281	NOT7-8	72
40186081	NOT7-8_FAT05281	NOT7-8	139
40186082	NOT7-8_FAT05281	NOT7-8	230
40186083	NOT7-8_FAT05281	NOT7-8	100
40186084	NOT7-8_FAT05281	NOT7-8	113
40186085	NOT7-8_FAT05281	NOT7-8	283
40186086	NOT7-8_FAT05281	NOT7-8	49
40186087	NOT7-8_FAT05281	NOT7-8	153
40186088	NOT7-8_FAT05281	NOT7-8	171
40186089	NOT7-8_FAT05281	NOT7-8	104
40186090	NOT7-8_FAT05281	NOT7-8	41
40186091	NOT7-8_FAT05281	NOT7-8	121
40186092	NOT7-8_FAT05281	NOT7-8	139
40186093	NOT7-8_FAT05281	NOT7-8	130
40186094	NOT7-8_FAT05281	NOT7-8	124
40186095	NOT7-8_FAT05281	NOT7-8	140
40186096	NOT7-8_FAT05281	NOT7-8	103
40186097	NOT7-8_FAT05281	NOT7-8	189
40186098	NOT7-8_FAT05281	NOT7-8	46
40186099	NOT7-8_FAT05281	NOT7-8	126
40186100	NOT7-8_FAT05281	NOT7-8	96
40186101	NOT7-8_FAT05281	NOT7-8	152
40186102	NOT7-8_FAT05281	NOT7-8	207
40186103	NOT7-8_FAT05281	NOT7-8	177
40186104	NOT7-8_FAT05281	NOT7-8	84
40186105	NOT7-8_FAT05281	NOT7-8	173
40186106	NOT7-8_FAT05281	NOT7-8	64
40186107	NOT7-8_FAT05281	NOT7-8	221
40186108	NOT7-8_FAT05281	NOT7-8	103
40186109	NOT7-8_FAT05281	NOT7-8	209
40186110	NOT7-8_FAT05281	NOT7-8	135
40186111	NOT7-8_FAT05281	NOT7-8	78
40186112	NOT7-8_FAT05281	NOT7-8	116
40186113	NOT7-8_FAT05281	NOT7-8	160
40186114	NOT7-8_FAT05281	NOT7-8	137
40186115	NOT7-8_FAT05281	NOT7-8	115
40186116	NOT7-8_FAT05281	NOT7-8	160
40186117	NOT7-8_FAT05281	NOT7-8	62
40186118	NOT7-8_FAT05281	NOT7-8	104
40186119	NOT7-8_FAT05281	NOT7-8	8
40186120	NOT7-8_FAT05281	NOT7-8	55
40186121	NOT7-8_FAT05281	NOT7-8	84
40186122	NOT7-8_FAT05281	NOT7-8	98
40186123	NOT7-8_FAT05281	NOT7-8	113
40186124	NOT7-8_FAT05281	NOT7-8	171
40186125	NOT7-8_FAT05281	NOT7-8	49
40186126	NOT7-8_FAT05281	NOT7-8	119
40186127	NOT7-8_FAT05281	NOT7-8	83
40186128	NOT7-8_FAT05281	NOT7-8	143
40186129	NOT7-8_FAT05281	NOT7-8	155
40186130	NOT7-8_FAT05281	NOT7-8	219
40186131	NOT7-8_FAT05281	NOT7-8	252
40186132	NOT7-8_FAT05281	NOT7-8	80
40186133	NOT7-8_FAT05281	NOT7-8	138
40186134	NOT7-8_FAT05281	NOT7-8	64
40186135	NOT7-8_FAT05281	NOT7-8	216
40186136	NOT7-8_FAT05281	NOT7-8	68
40186137	NOT7-8_FAT05281	NOT7-8	89
40186138	NOT7-8_FAT05281	NOT7-8	103
40186139	NOT7-8_FAT05281	NOT7-8	125
40186140	NOT7-8_FAT05281	NOT7-8	100
40186141	NOT7-8_FAT05281	NOT7-8	96
40186142	NOT7-8_FAT05281	NOT7-8	104
40186143	NOT7-8_FAT05281	NOT7-8	117
40186144	NOT7-8_FAT05281	NOT7-8	138
40186145	NOT7-8_FAT05281	NOT7-8	145
40186146	NOT7-8_FAT05281	NOT7-8	109
40186147	NOT7-8_FAT05281	NOT7-8	125
40186148	NOT7-8_FAT05281	NOT7-8	130
40186149	NOT7-8_FAT05281	NOT7-8	14
40186150	NOT7-8_FAT05281	NOT7-8	120
40186151	NOT7-8_FAT05281	NOT7-8	89
40186152	NOT7-8_FAT05281	NOT7-8	97
40186153	NOT7-8_FAT05281	NOT7-8	122
40186154	NOT7-8_FAT05281	NOT7-8	91
40186155	NOT7-8_FAT05281	NOT7-8	92
40186156	NOT7-8_FAT05281	NOT7-8	75
40186157	NOT7-8_FAT05281	NOT7-8	96
40186158	NOT7-8_FAT05281	NOT7-8	51
40186159	NOT7-8_FAT05281	NOT7-8	87
40186160	NOT7-8_FAT05281	NOT7-8	173
40186161	NOT7-8_FAT05281	NOT7-8	14
40186162	NOT7-8_FAT05281	NOT7-8	137
40186163	NOT7-8_FAT05281	NOT7-8	102
40186164	NOT7-8_FAT05281	NOT7-8	141
40186165	NOT7-8_FAT05281	NOT7-8	142
40186166	NOT7-8_FAT05281	NOT7-8	151
40186167	NOT7-8_FAT05281	NOT7-8	74
40186168	NOT7-8_FAT05281	NOT7-8	169
40186169	NOT7-8_FAT05281	NOT7-8	165
40186170	NOT7-8_FAT05281	NOT7-8	98
40186171	NOT7-8_FAT05281	NOT7-8	82
40186172	NOT7-8_FAT05281	NOT7-8	198
40186173	NOT7-8_FAT05281	NOT7-8	192
40186174	NOT7-8_FAT05281	NOT7-8	170
40186175	NOT7-8_FAT05281	NOT7-8	141
40186176	NOT7-8_FAT05281	NOT7-8	59
40186177	NOT7-8_FAT05281	NOT7-8	145
40186178	NOT7-8_FAT05281	NOT7-8	104
40186179	NOT7-8_FAT05281	NOT7-8	92
40186180	NOT7-8_FAT05281	NOT7-8	77
40186181	NOT7-8_FAT05281	NOT7-8	102
40186182	NOT7-8_FAT05281	NOT7-8	99
40186183	NOT7-8_FAT05281	NOT7-8	103
40186184	NOT7-8_FAT05281	NOT7-8	185
40186185	NOT7-8_FAT05281	NOT7-8	110
40186186	NOT7-8_FAT05281	NOT7-8	115
40186187	NOT7-8_FAT05281	NOT7-8	61
40186188	NOT7-8_FAT05281	NOT7-8	138
40186189	NOT7-8_FAT05281	NOT7-8	108
40186190	NOT7-8_FAT05281	NOT7-8	171
40186191	NOT7-8_FAT05281	NOT7-8	167
40186192	NOT7-8_FAT05281	NOT7-8	155
40186193	NOT7-8_FAT05281	NOT7-8	79
40186194	NOT7-8_FAT05281	NOT7-8	98
40186195	NOT7-8_FAT05281	NOT7-8	75
40186196	NOT7-8_FAT05281	NOT7-8	90
40186197	NOT7-8_FAT05281	NOT7-8	183
40186198	NOT7-8_FAT05281	NOT7-8	47
40186199	NOT7-8_FAT05281	NOT7-8	73
40186200	NOT7-8_FAT05281	NOT7-8	134
40186201	NOT7-8_FAT05281	NOT7-8	101
40186202	NOT7-8_FAT05281	NOT7-8	75
40186203	NOT7-8_FAT05281	NOT7-8	90
40186204	NOT7-8_FAT05281	NOT7-8	98
40186205	NOT7-8_FAT05281	NOT7-8	171
40186206	NOT7-8_FAT05281	NOT7-8	183
40186207	NOT7-8_FAT05281	NOT7-8	47
40186208	NOT7-8_FAT05281	NOT7-8	73
40186209	NOT7-8_FAT05281	NOT7-8	72
40186210	NOT7-8_FAT05281	NOT7-8	134
40186211	NOT7-8_FAT05281	NOT7-8	68
40186212	NOT7-8_FAT05281	NOT7-8	24
40186213	NOT7-8_FAT05281	NOT7-8	138
40186214	NOT7-8_FAT05281	NOT7-8	26
40186215	NOT7-8_FAT05281	NOT7-8	216
40186216	NOT7-8_FAT05281	NOT7-8	96
40186217	NOT7-8_FAT05281	NOT7-8	153
40186218	NOT7-8_FAT05281	NOT7-8	248
40186219	NOT7-8_FAT05281	NOT7-8	64
40186220	NOT7-8_FAT05281	NOT7-8	160
40186221	NOT7-8_FAT05281	NOT7-8	125
40186222	NOT7-8_FAT05281	NOT7-8	100
40186223	NOT7-8_FAT05281	NOT7-8	53
40186224	NOT7-8_FAT05281	NOT7-8	96
40186225	NOT7-8_FAT05281	NOT7-8	80
40186226	NOT7-8_FAT05281	NOT7-8	72
40186227	NOT7-8_FAT05281	NOT7-8	104
40186228	NOT7-8_FAT05281	NOT7-8	117
40186229	NOT7-8_FAT05281	NOT7-8	138
40186230	NOT7-8_FAT05281	NOT7-8	109
40186231	NOT7-8_FAT05281	NOT7-8	125
40186232	NOT7-8_FAT05281	NOT7-8	130
40186233	NOT7-8_FAT05281	NOT7-8	103
40186234	NOT7-8_FAT05281	NOT7-8	14
40186235	NOT7-8_FAT05281	NOT7-8	89
40186236	NOT7-8_FAT05281	NOT7-8	97
40186237	NOT7-8_FAT05281	NOT7-8	92
40186238	NOT7-8_FAT05281	NOT7-8	75
40186239	NOT7-8_FAT05281	NOT7-8	96
40186240	NOT7-8_FAT05281	NOT7-8	51
40186241	NOT7-8_FAT05281	NOT7-8	87
40186242	NOT7-8_FAT05281	NOT7-8	173
40186243	NOT7-8_FAT05281	NOT7-8	14
40186244	NOT7-8_FAT05281	NOT7-8	137
40186245	NOT7-8_FAT05281	NOT7-8	102
40186246	NOT7-8_FAT05281	NOT7-8	141
40186247	NOT7-8_FAT05281	NOT7-8	142
40186248	NOT7-8_FAT05281	NOT7-8	74
40186249	NOT7-8_FAT05281	NOT7-8	169
40186250	NOT7-8_FAT05281	NOT7-8	165
40186251	NOT7-8_FAT05281	NOT7-8	98
40186252	NOT7-8_FAT05281	NOT7-8	82
40186253	NOT7-8_FAT05281	NOT7-8	198
40186254	NOT7-8_FAT05281	NOT7-8	141
40186255	NOT7-8_FAT05281	NOT7-8	145
40186256	NOT7-8_FAT05281	NOT7-8	104
40186257	NOT7-8_FAT05281	NOT7-8	102
40186258	NOT7-8_FAT05281	NOT7-8	99
40186259	NOT7-8_FAT05281	NOT7-8	110
40186260	NOT7-8_FAT05281	NOT7-8	115
40186261	NOT7-8_FAT05281	NOT7-8	138
40186262	NOT7-8_FAT05281	NOT7-8	171
40186263	NOT7-8_FAT05281	NOT7-8	167
40186264	NOT7-8_FAT05281	NOT7-8	90
40186265	NOT7-8_FAT05281	NOT7-8	73
40186266	NOT7-8_FAT05281	NOT7-8	112
40186267	NOT7-8_FAT05281	NOT7-8	63
40186268	NOT7-8_FAT05281	NOT7-8	88
40186269	NOT7-8_FAT05281	NOT7-8	262
40186270	NOT7-8_FAT05281	NOT7-8	65
40186271	NOT7-8_FAT05281	NOT7-8	12
40186272	NOT7-8_FAT05281	NOT7-8	160
40186273	NOT7-8_FAT05281	NOT7-8	125
40186274	NOT7-8_FAT05281	NOT7-8	109
40186275	NOT7-8_FAT05281	NOT7-8	168
40186276	NOT7-8_FAT05281	NOT7-8	112
40186277	NOT7-8_FAT05281	NOT7-8	126
40186278	NOT7-8_FAT05281	NOT7-8	129
40186279	NOT7-8_FAT05281	NOT7-8	107
40186280	NOT7-8_FAT05281	NOT7-8	149
40186281	NOT7-8_FAT05281	NOT7-8	138
40186282	NOT7-8_FAT05281	NOT7-8	161
40186283	NOT7-8_FAT05281	NOT7-8	88
40186284	NOT7-8_FAT05281	NOT7-8	158
40186285	NOT7-8_FAT05281	NOT7-8	105
40186286	NOT7-8_FAT05281	NOT7-8	109
40186287	NOT7-8_FAT05281	NOT7-8	126
40186288	NOT7-8_FAT05281	NOT7-8	41
40186289	NOT7-8_FAT05281	NOT7-8	122
40186290	NOT7-8_FAT05281	NOT7-8	168
40186291	NOT7-8_FAT05281	NOT7-8	101
40186292	NOT7-8_FAT05281	NOT7-8	166
40186293	NOT7-8_FAT05281	NOT7-8	83
40186294	NOT7-8_FAT05281	NOT7-8	103
40186295	NOT7-8_FAT05281	NOT7-8	164
40186296	NOT7-8_FAT05281	NOT7-8	99
40186297	NOT7-8_FAT05281	NOT7-8	60
40186298	NOT7-8_FAT05281	NOT7-8	99
40186299	NOT7-8_FAT05281	NOT7-8	208
40186300	NOT7-8_FAT05281	NOT7-8	142
40186301	NOT7-8_FAT05281	NOT7-8	78
40186302	NOT7-8_FAT05281	NOT7-8	144
40186303	NOT7-8_FAT05281	NOT7-8	94
40186304	NOT7-8_FAT05281	NOT7-8	200
40186305	NOT7-8_FAT05281	NOT7-8	58
40186306	NOT7-8_FAT05281	NOT7-8	72
40186307	NOT7-8_FAT05281	NOT7-8	163
40186308	NOT7-8_FAT05281	NOT7-8	93
40186309	NOT7-8_FAT05281	NOT7-8	82
40186310	NOT7-8_FAT05281	NOT7-8	101
40186311	NOT7-8_FAT05281	NOT7-8	262
40186312	NOT7-8_FAT05281	NOT7-8	39
40186313	NOT7-8_FAT05281	NOT7-8	71
40186314	NOT7-8_FAT05281	NOT7-8	104
40186315	NOT7-8_FAT05281	NOT7-8	39
40186316	NOT7-8_FAT05281	NOT7-8	65
40186317	NOT7-8_FAT05281	NOT7-8	105
40186318	NOT7-8_FAT05281	NOT7-8	93
40186319	NOT7-8_FAT05281	NOT7-8	12
40186320	NOT7-8_FAT05281	NOT7-8	126
40186321	NOT7-8_FAT05281	NOT7-8	109
40186322	NOT7-8_FAT05281	NOT7-8	101
40186323	NOT7-8_FAT05281	NOT7-8	93
40186324	NOT7-8_FAT05281	NOT7-8	12
40186325	NOT7-8_FAT05281	NOT7-8	125
40186326	NOT7-8_FAT05281	NOT7-8	109
40186327	NOT7-8_FAT05281	NOT7-8	168
40186328	NOT7-8_FAT05281	NOT7-8	112
40186329	NOT7-8_FAT05281	NOT7-8	126
40186330	NOT7-8_FAT05281	NOT7-8	138
40186331	NOT7-8_FAT05281	NOT7-8	161
40186332	NOT7-8_FAT05281	NOT7-8	88
40186333	NOT7-8_FAT05281	NOT7-8	158
40186334	NOT7-8_FAT05281	NOT7-8	105
40186335	NOT7-8_FAT05281	NOT7-8	109
40186336	NOT7-8_FAT05281	NOT7-8	41
40186337	NOT7-8_FAT05281	NOT7-8	122
40186338	NOT7-8_FAT05281	NOT7-8	168
40186339	NOT7-8_FAT05281	NOT7-8	101
40186340	NOT7-8_FAT05281	NOT7-8	103
40186341	NOT7-8_FAT05281	NOT7-8	164
40186342	NOT7-8_FAT05281	NOT7-8	99
40186343	NOT7-8_FAT05281	NOT7-8	60
40186344	NOT7-8_FAT05281	NOT7-8	72
40186345	NOT7-8_FAT05281	NOT7-8	163
40186346	NOT7-8_FAT05281	NOT7-8	60
40186347	NOT7-8_FAT05281	NOT7-8	65
40186348	NOT7-8_FAT05281	NOT7-8	60
40186349	NOT7-8_FAT05281	NOT7-8	142
40186350	NOT7-8_FAT05281	NOT7-8	78
40186351	NOT7-8_FAT05281	NOT7-8	144
40186352	NOT7-8_FAT05281	NOT7-8	94
40186353	NOT7-8_FAT05281	NOT7-8	149
40186354	NOT7-8_FAT05281	NOT7-8	200
40186355	NOT7-8_FAT05281	NOT7-8	90
40186356	NOT7-8_FAT05281	NOT7-8	58
40186357	NOT7-8_FAT05281	NOT7-8	72
40186358	NOT7-8_FAT05281	NOT7-8	163
40186359	NOT7-8_FAT05281	NOT7-8	71
40186360	NOT7-8_FAT05281	NOT7-8	160
40186361	NOT7-8_FAT05281	NOT7-8	60
40186362	NOT7-8_FAT05281	NOT7-8	78
40186363	NOT7-8_FAT05281	NOT7-8	144
40186364	NOT7-8_FAT05281	NOT7-8	200
40186365	NOT7-8_FAT05281	NOT7-8	58
40186366	NOT7-8_FAT05281	NOT7-8	139
40186367	NOT7-8_FAT05281	NOT7-8	72
40186368	NOT7-8_FAT05281	NOT7-8	163
40186369	NOT7-8_FAT05281	NOT7-8	71
40186370	NOT7-8_FAT05281	NOT7-8	60
40186371	NOT7-8_FAT05281	NOT7-8	65
40186372	NOT7-8_FAT05281	NOT7-8	160
40186373	NOT7-8_FAT05281	NOT7-8	12
40186374	NOT7-8_FAT05281	NOT7-8	125
40186375	NOT7-8_FAT05281	NOT7-8	112
40186376	NOT7-8_FAT05281	NOT7-8	126
40186377	NOT7-8_FAT05281	NOT7-8	129
40186378	NOT7-8_FAT05281	NOT7-8	107
40186379	NOT7-8_FAT05281	NOT7-8	138
40186380	NOT7-8_FAT05281	NOT7-8	161
40186381	NOT7-8_FAT05281	NOT7-8	88
40186382	NOT7-8_FAT05281	NOT7-8	105
40186383	NOT7-8_FAT05281	NOT7-8	109
40186384	NOT7-8_FAT05281	NOT7-8	126
40186385	NOT7-8_FAT05281	NOT7-8	122
40186386	NOT7-8_FAT05281	NOT7-8	83
40186387	NOT7-8_FAT05281	NOT7-8	164
40186388	NOT7-8_FAT05281	NOT7-8	99
40186389	NOT7-8_FAT05281	NOT7-8	60
40186390	NOT7-8_FAT05281	NOT7-8	101
40186391	NOT7-8_FAT05281	NOT7-8	142
40186392	NOT7-8_FAT05281	NOT7-8	78
40186393	NOT7-8_FAT05281	NOT7-8	144
40186394	NOT7-8_FAT05281	NOT7-8	200
40186395	NOT7-8_FAT05281	NOT7-8	90
40186396	NOT7-8_FAT05281	NOT7-8	58
40186397	NOT7-8_FAT05281	NOT7-8	72
40186398	NOT7-8_FAT05281	NOT7-8	163
40186399	NOT7-8_FAT05281	NOT7-8	71
40186400	NOT7-8_FAT05281	NOT7-8	93
40186401	NOT7-8_FAT05281	NOT7-8	262
40186402	NOT7-8_FAT05281	NOT7-8	39
40186403	NOT7-8_FAT05281	NOT7-8	65
40186404	NOT7-8_FAT05281	NOT7-8	262
40186405	NOT7-8_FAT05281	NOT7-8	79
40186406	NOT7-8_FAT05281	NOT7-8	168
40186407	NOT7-8_FAT05281	NOT7-8	112
40186408	NOT7-8_FAT05281	NOT7-8	126
40186409	NOT7-8_FAT05281	NOT7-8	138
40186410	NOT7-8_FAT05281	NOT7-8	161
40186411	NOT7-8_FAT05281	NOT7-8	158
40186412	NOT7-8_FAT05281	NOT7-8	122
40186413	NOT7-8_FAT05281	NOT7-8	101
40186414	NOT7-8_FAT05281	NOT7-8	60
40186415	NOT7-8_FAT05281	NOT7-8	142
40186416	NOT7-8_FAT05281	NOT7-8	78
40186417	NOT7-8_FAT05281	NOT7-8	144
40186418	NOT7-8_FAT05281	NOT7-8	94
40186419	NOT7-8_FAT05281	NOT7-8	200
40186420	NOT7-8_FAT05281	NOT7-8	58
40186421	NOT7-8_FAT05281	NOT7-8	72
40186422	NOT7-8_FAT05281	NOT7-8	163
40186423	NOT7-8_FAT05281	NOT7-8	167
40186424	NOT7-8_FAT05281	NOT7-8	105
40186425	NOT7-8_FAT05281	NOT7-8	93
40186426	NOT7-8_FAT05281	NOT7-8	82
40186427	NOT7-8_FAT05281	NOT7-8	101
40186428	NOT7-8_FAT05281	NOT7-8	39
40186429	NOT7-8_FAT05281	NOT7-8	149
40186430	NOT7-8_FAT05281	NOT7-8	82
40186431	NOT7-8_FAT05281	NOT7-8	262
40186432	NOT7-8_FAT05281	NOT7-8	39
40186433	NOT7-8_FAT05281	NOT7-8	71
40186434	NOT7-8_FAT05281	NOT7-8	109
40186435	NOT7-8_FAT05281	NOT7-8	112
40186436	NOT7-8_FAT05281	NOT7-8	105
40186437	NOT7-8_FAT05281	NOT7-8	166
40186438	NOT7-8_FAT05281	NOT7-8	103
40186439	NOT7-8_FAT05281	NOT7-8	99
40186440	NOT7-8_FAT05281	NOT7-8	71
40186441	NOT7-8_FAT05281	NOT7-8	104
40186442	NOT7-8_FAT05281	NOT7-8	93
40186443	NOT7-8_FAT05281	NOT7-8	101
40186444	NOT7-8_FAT05281	NOT7-8	39
40186445	NOT7-8_FAT05281	NOT7-8	65
40186446	NOT7-8_FAT05281	NOT7-8	262
40186447	NOT7-8_FAT05281	NOT7-8	79
40186448	NOT7-8_FAT05281	NOT7-8	112
40186449	NOT7-8_FAT05281	NOT7-8	158
40186450	NOT7-8_FAT05281	NOT7-8	101
40186451	NOT7-8_FAT05281	NOT7-8	60
40186452	NOT7-8_FAT05281	NOT7-8	79
40186453	NOT7-8_FAT05281	NOT7-8	90
40186454	NOT7-8_FAT05281	NOT7-8	167
40186455	NOT7-8_FAT05281	NOT7-8	79
40186456	NOT7-8_FAT05281	NOT7-8	12
40186457	NOT7-8_FAT05281	NOT7-8	160
40186458	NOT7-8_FAT05281	NOT7-8	168
40186459	NOT7-8_FAT05281	NOT7-8	107
40186460	NOT7-8_FAT05281	NOT7-8	88
40186461	NOT7-8_FAT05281	NOT7-8	158
40186462	NOT7-8_FAT05281	NOT7-8	105
40186463	NOT7-8_FAT05281	NOT7-8	109
40186464	NOT7-8_FAT05281	NOT7-8	126
40186465	NOT7-8_FAT05281	NOT7-8	168
40186466	NOT7-8_FAT05281	NOT7-8	101
40186467	NOT7-8_FAT05281	NOT7-8	103
40186468	NOT7-8_FAT05281	NOT7-8	99
40186469	NOT7-8_FAT05281	NOT7-8	208
40186470	NOT7-8_FAT05281	NOT7-8	139
40186471	NOT7-8_FAT05281	NOT7-8	167
40186472	NOT7-8_FAT05281	NOT7-8	7
40186473	NOT7-8_FAT05281	NOT7-8	166
40186474	NOT7-8_FAT05281	NOT7-8	149
40186475	NOT7-8_FAT05281	NOT7-8	101
40186476	NOT7-8_FAT05281	NOT7-8	60
40186477	NOT7-8_FAT05281	NOT7-8	107
40186478	NOT7-8_FAT05281	NOT7-8	126
40186479	NOT7-8_FAT05281	NOT7-8	94
40186480	NOT7-8_FAT05281	NOT7-8	90
40186481	NOT7-8_FAT05281	NOT7-8	58
40186482	NOT7-8_FAT05281	NOT7-8	105
40186483	NOT7-8_FAT05281	NOT7-8	82
40186484	NOT7-8_FAT05281	NOT7-8	12
40186485	NOT7-8_FAT05281	NOT7-8	160
40186486	NOT7-8_FAT05281	NOT7-8	125
40186487	NOT7-8_FAT05281	NOT7-8	109
40186488	NOT7-8_FAT05281	NOT7-8	129
40186489	NOT7-8_FAT05281	NOT7-8	107
40186490	NOT7-8_FAT05281	NOT7-8	161
40186491	NOT7-8_FAT05281	NOT7-8	88
40186492	NOT7-8_FAT05281	NOT7-8	126
40186493	NOT7-8_FAT05281	NOT7-8	41
40186494	NOT7-8_FAT05281	NOT7-8	122
40186495	NOT7-8_FAT05281	NOT7-8	83
40186496	NOT7-8_FAT05281	NOT7-8	164
40186497	NOT7-8_FAT05281	NOT7-8	99
40186498	NOT7-8_FAT05281	NOT7-8	208
40186499	NOT7-8_FAT05281	NOT7-8	200
40186500	NOT7-8_FAT05281	NOT7-8	167
40186501	NOT7-8_FAT05281	NOT7-8	104
40186502	NOT7-8_FAT05281	NOT7-8	79
40186503	NOT7-8_FAT05281	NOT7-8	60
40186504	NOT7-8_FAT05281	NOT7-8	138
40186505	NOT7-8_FAT05281	NOT7-8	168
40186506	NOT7-8_FAT05281	NOT7-8	126
40186507	NOT7-8_FAT05281	NOT7-8	88
40186508	NOT7-8_FAT05281	NOT7-8	41
40186509	NOT7-8_FAT05281	NOT7-8	129
40186510	NOT7-8_FAT05281	NOT7-8	168
40186511	NOT7-8_FAT05281	NOT7-8	109
40186512	NOT7-8_FAT05281	NOT7-8	125
40186513	NOT7-8_FAT05281	NOT7-8	107
40186514	NOT7-8_FAT05281	NOT7-8	149
40186515	NOT7-8_FAT05281	NOT7-8	83
40186516	NOT7-8_FAT05281	NOT7-8	166
40186517	NOT7-8_FAT05281	NOT7-8	103
40186518	NOT7-8_FAT05281	NOT7-8	164
40186519	NOT7-8_FAT05281	NOT7-8	99
40186520	NOT7-8_FAT05281	NOT7-8	99
40186521	NOT7-8_FAT05281	NOT7-8	208
40186522	NOT7-8_FAT05281	NOT7-8	144
40186523	NOT7-8_FAT05281	NOT7-8	90
40186524	NOT7-8_FAT05281	NOT7-8	139
40186525	NOT7-8_FAT05281	NOT7-8	126
40186526	NOT7-8_FAT05281	NOT7-8	126
40186527	NOT7-8_FAT05281	NOT7-8	168
40186528	NOT7-8_FAT05281	NOT7-8	109
40186529	NOT7-8_FAT05281	NOT7-8	166
40186530	NOT7-8_FAT05281	NOT7-8	99
40186531	NOT7-8_FAT05281	NOT7-8	126
40186532	NOT7-8_FAT05281	NOT7-8	105
40186533	NOT7-8_FAT05281	NOT7-8	104
40186534	NOT7-8_FAT05281	NOT7-8	82
40186535	NOT7-8_FAT05281	NOT7-8	161
40186536	NOT7-8_FAT05281	NOT7-8	129
40186537	NOT7-8_FAT05281	NOT7-8	158
40186538	NOT7-8_FAT05281	NOT7-8	105
40186539	NOT7-8_FAT05281	NOT7-8	109
40186540	NOT7-8_FAT05281	NOT7-8	126
40186541	NOT7-8_FAT05281	NOT7-8	160
40186542	NOT7-8_FAT05281	NOT7-8	41
40186543	NOT7-8_FAT05281	NOT7-8	122
40186544	NOT7-8_FAT05281	NOT7-8	168
40186545	NOT7-8_FAT05281	NOT7-8	166
40186546	NOT7-8_FAT05281	NOT7-8	83
40186547	NOT7-8_FAT05281	NOT7-8	103
40186548	NOT7-8_FAT05281	NOT7-8	99
40186549	NOT7-8_FAT05281	NOT7-8	99
40186550	NOT7-8_FAT05281	NOT7-8	126
40186551	NOT7-8_FAT05281	NOT7-8	7
40186552	NOT7-8_FAT05281	NOT7-8	104
40186553	NOT7-8_FAT05281	NOT7-8	168
40186554	NOT7-8_FAT05281	NOT7-8	149
40186555	NOT7-8_FAT05281	NOT7-8	41
40186556	NOT7-8_FAT05281	NOT7-8	83
40186557	NOT7-8_FAT05281	NOT7-8	138
40186558	NOT7-8_FAT05281	NOT7-8	129
40186559	NOT7-8_FAT05281	NOT7-8	164
40186560	NOT7-8_FAT05281	NOT7-8	208
40186561	NOT7-8_FAT05281	NOT7-8	94
40186562	NOT7-8_FAT05281	NOT7-8	149
40186563	NOT7-8_FAT05281	NOT7-8	90
40186564	NOT7-8_FAT05281	NOT7-8	139
40186565	NOT7-8_FAT05281	NOT7-8	105
40186566	NOT7-8_FAT05281	NOT7-8	82
40186567	NOT7-8_FAT05281	NOT7-8	142
40186568	NOT7-8_FAT05281	NOT7-8	78
40186569	NOT7-8_FAT05281	NOT7-8	149
40186570	NOT7-8_FAT05281	NOT7-8	139
40186571	NOT7-8_FAT05281	NOT7-8	167
40186572	NOT7-8_FAT05281	NOT7-8	149
40186573	NOT7-8_FAT05281	NOT7-8	149
40186574	NOT7-8_FAT05281	NOT7-8	7
40186575	NOT7-8_FAT05281	NOT7-8	208
40186576	NOT7-8_FAT05281	NOT7-8	142
40186577	NOT7-8_FAT05281	NOT7-8	105
40186578	NOT7-8_FAT05281	NOT7-8	7
40186579	NOT7-8_FAT05281	NOT7-8	94
40186580	NOT7-8_FAT05281	NOT7-8	139
40186581	NOT7-8_FAT05281	NOT7-8	167
40186582	NOT7-8_FAT05281	NOT7-8	104
40186583	NOT7-8_FAT05281	NOT7-8	60
40186584	NOT7-8_FAT05281	NOT7-8	126
40186585	NOT7-8_FAT05281	NOT7-8	126
40186586	NOT7-8_FAT05281	NOT7-8	149
40186587	NOT7-8_FAT05281	NOT7-8	7
40186588	NOT7-8_FAT05281	NOT7-8	79
40186589	NOT7-8_FAT05281	NOT7-8	125
40186590	NOT7-8_FAT05281	NOT7-8	101
40186591	NOT7-8_FAT05281	NOT7-8	7
40186592	NOT7-8_FAT05281	NOT7-8	149
40186593	NOT7-8_FAT05281	NOT7-8	114
40186594	NOT7-8_FAT05281	NOT7-8	114
40186595	NOT7-8_FAT05281	NOT7-8	114
40186596	NOT7-8_FAT05281	NOT7-8	114
40186597	NOT7-8_FAT05281	NOT7-8	88
40186598	NOT7-8_FAT05281	NOT7-8	105
40186599	NOT7-8_FAT05281	NOT7-8	130
40186600	NOT7-8_FAT05281	NOT7-8	107
40186601	NOT7-8_FAT05281	NOT7-8	103
40186602	NOT7-8_FAT05281	NOT7-8	73
40186603	NOT7-8_FAT05281	NOT7-8	70
40186604	NOT7-8_FAT05281	NOT7-8	18
40186605	NOT7-8_FAT05281	NOT7-8	153
40186606	NOT7-8_FAT05281	NOT7-8	112
40186607	NOT7-8_FAT05281	NOT7-8	119
40186608	NOT7-8_FAT05281	NOT7-8	88
40186609	NOT7-8_FAT05281	NOT7-8	173
40186610	NOT7-8_FAT05281	NOT7-8	15
40186611	NOT7-8_FAT05281	NOT7-8	136
40186612	NOT7-8_FAT05281	NOT7-8	133
40186613	NOT7-8_FAT05281	NOT7-8	117
40186614	NOT7-8_FAT05281	NOT7-8	116
40186615	NOT7-8_FAT05281	NOT7-8	68
40186616	NOT7-8_FAT05281	NOT7-8	112
40186617	NOT7-8_FAT05281	NOT7-8	87
40186618	NOT7-8_FAT05281	NOT7-8	123
40186619	NOT7-8_FAT05281	NOT7-8	96
40186620	NOT7-8_FAT05281	NOT7-8	93
40186621	NOT7-8_FAT05281	NOT7-8	141
40186622	NOT7-8_FAT05281	NOT7-8	109
40186623	NOT7-8_FAT05281	NOT7-8	191
40186624	NOT7-8_FAT05281	NOT7-8	108
40186625	NOT7-8_FAT05281	NOT7-8	150
40186626	NOT7-8_FAT05281	NOT7-8	93
40186627	NOT7-8_FAT05281	NOT7-8	119
40186628	NOT7-8_FAT05281	NOT7-8	93
40186629	NOT7-8_FAT05281	NOT7-8	79
40186630	NOT7-8_FAT05281	NOT7-8	53
40186631	NOT7-8_FAT05281	NOT7-8	131
40186632	NOT7-8_FAT05281	NOT7-8	53
40186633	NOT7-8_FAT05281	NOT7-8	46
40186634	NOT7-8_FAT05281	NOT7-8	91
40186635	NOT7-8_FAT05281	NOT7-8	184
40186636	NOT7-8_FAT05281	NOT7-8	104
40186637	NOT7-8_FAT05281	NOT7-8	293
40186638	NOT7-8_FAT05281	NOT7-8	111
40186639	NOT7-8_FAT05281	NOT7-8	165
40186640	NOT7-8_FAT05281	NOT7-8	98
40186641	NOT7-8_FAT05281	NOT7-8	126
40186642	NOT7-8_FAT05281	NOT7-8	86
40186643	NOT7-8_FAT05281	NOT7-8	143
40186644	NOT7-8_FAT05281	NOT7-8	125
40186645	NOT7-8_FAT05281	NOT7-8	71
40186646	NOT7-8_FAT05281	NOT7-8	123
40186647	NOT7-8_FAT05281	NOT7-8	126
40186648	NOT7-8_FAT05281	NOT7-8	149
40186649	NOT7-8_FAT05281	NOT7-8	155
40186650	NOT7-8_FAT05281	NOT7-8	109
40186651	NOT7-8_FAT05281	NOT7-8	104
40186652	NOT7-8_FAT05281	NOT7-8	118
40186653	NOT7-8_FAT05281	NOT7-8	86
40186654	NOT7-8_FAT05281	NOT7-8	117
40186655	NOT7-8_FAT05281	NOT7-8	88
40186656	NOT7-8_FAT05281	NOT7-8	83
40186657	NOT7-8_FAT05281	NOT7-8	36
40186658	NOT7-8_FAT05281	NOT7-8	120
40186659	NOT7-8_FAT05281	NOT7-8	61
40186660	NOT7-8_FAT05281	NOT7-8	69
40186661	NOT7-8_FAT05281	NOT7-8	77
40186662	NOT7-8_FAT05281	NOT7-8	122
40186663	NOT7-8_FAT05281	NOT7-8	117
40186664	NOT7-8_FAT05281	NOT7-8	124
40186665	NOT7-8_FAT05281	NOT7-8	120
40186666	NOT7-8_FAT05281	NOT7-8	153
40186667	NOT7-8_FAT05281	NOT7-8	149
40186668	NOT7-8_FAT05281	NOT7-8	112
40186669	NOT7-8_FAT05281	NOT7-8	19
40186670	NOT7-8_FAT05281	NOT7-8	204
40186671	NOT7-8_FAT05281	NOT7-8	130
40186672	NOT7-8_FAT05281	NOT7-8	105
40186673	NOT7-8_FAT05281	NOT7-8	120
40186674	NOT7-8_FAT05281	NOT7-8	101
40186675	NOT7-8_FAT05281	NOT7-8	138
40186676	NOT7-8_FAT05281	NOT7-8	115
40186677	NOT7-8_FAT05281	NOT7-8	69
40186678	NOT7-8_FAT05281	NOT7-8	107
40186679	NOT7-8_FAT05281	NOT7-8	88
40186680	NOT7-8_FAT05281	NOT7-8	88
40186681	NOT7-8_FAT05281	NOT7-8	153
40186682	NOT7-8_FAT05281	NOT7-8	141
40186683	NOT7-8_FAT05281	NOT7-8	70
40186684	NOT7-8_FAT05281	NOT7-8	105
40186685	NOT7-8_FAT05281	NOT7-8	18
40186686	NOT7-8_FAT05281	NOT7-8	112
40186687	NOT7-8_FAT05281	NOT7-8	73
40186688	NOT7-8_FAT05281	NOT7-8	93
40186689	NOT7-8_FAT05281	NOT7-8	116
40186690	NOT7-8_FAT05281	NOT7-8	107
40186691	NOT7-8_FAT05281	NOT7-8	96
40186692	NOT7-8_FAT05281	NOT7-8	119
40186693	NOT7-8_FAT05281	NOT7-8	109
40186694	NOT7-8_FAT05281	NOT7-8	88
40186695	NOT7-8_FAT05281	NOT7-8	191
40186696	NOT7-8_FAT05281	NOT7-8	87
40186697	NOT7-8_FAT05281	NOT7-8	108
40186698	NOT7-8_FAT05281	NOT7-8	88
40186699	NOT7-8_FAT05281	NOT7-8	130
40186700	NOT7-8_FAT05281	NOT7-8	103
40186701	NOT7-8_FAT05281	NOT7-8	150
40186702	NOT7-8_FAT05281	NOT7-8	93
40186703	NOT7-8_FAT05281	NOT7-8	15
40186704	NOT7-8_FAT05281	NOT7-8	112
40186705	NOT7-8_FAT05281	NOT7-8	119
40186706	NOT7-8_FAT05281	NOT7-8	93
40186707	NOT7-8_FAT05281	NOT7-8	79
40186708	NOT7-8_FAT05281	NOT7-8	53
40186709	NOT7-8_FAT05281	NOT7-8	131
40186710	NOT7-8_FAT05281	NOT7-8	136
40186711	NOT7-8_FAT05281	NOT7-8	123
40186712	NOT7-8_FAT05281	NOT7-8	53
40186713	NOT7-8_FAT05281	NOT7-8	46
40186714	NOT7-8_FAT05281	NOT7-8	117
40186715	NOT7-8_FAT05281	NOT7-8	91
40186716	NOT7-8_FAT05281	NOT7-8	133
40186717	NOT7-8_FAT05281	NOT7-8	68
40186718	NOT7-8_FAT05281	NOT7-8	184
40186719	NOT7-8_FAT05281	NOT7-8	104
40186720	NOT7-8_FAT05281	NOT7-8	293
40186721	NOT7-8_FAT05281	NOT7-8	173
40186722	NOT7-8_FAT05281	NOT7-8	111
40186723	NOT7-8_FAT05281	NOT7-8	165
40186724	NOT7-8_FAT05281	NOT7-8	98
40186725	NOT7-8_FAT05281	NOT7-8	126
40186726	NOT7-8_FAT05281	NOT7-8	86
40186727	NOT7-8_FAT05281	NOT7-8	143
40186728	NOT7-8_FAT05281	NOT7-8	125
40186729	NOT7-8_FAT05281	NOT7-8	71
40186730	NOT7-8_FAT05281	NOT7-8	123
40186731	NOT7-8_FAT05281	NOT7-8	126
40186732	NOT7-8_FAT05281	NOT7-8	149
40186733	NOT7-8_FAT05281	NOT7-8	155
40186734	NOT7-8_FAT05281	NOT7-8	109
40186735	NOT7-8_FAT05281	NOT7-8	104
40186736	NOT7-8_FAT05281	NOT7-8	118
40186737	NOT7-8_FAT05281	NOT7-8	86
40186738	NOT7-8_FAT05281	NOT7-8	117
40186739	NOT7-8_FAT05281	NOT7-8	162
40186740	NOT7-8_FAT05281	NOT7-8	88
40186741	NOT7-8_FAT05281	NOT7-8	83
40186742	NOT7-8_FAT05281	NOT7-8	77
40186743	NOT7-8_FAT05281	NOT7-8	120
40186744	NOT7-8_FAT05281	NOT7-8	36
40186745	NOT7-8_FAT05281	NOT7-8	124
40186746	NOT7-8_FAT05281	NOT7-8	61
40186747	NOT7-8_FAT05281	NOT7-8	122
40186748	NOT7-8_FAT05281	NOT7-8	117
40186749	NOT7-8_FAT05281	NOT7-8	69
40186750	NOT7-8_FAT05281	NOT7-8	120
40186751	NOT7-8_FAT05281	NOT7-8	153
40186752	NOT7-8_FAT05281	NOT7-8	149
40186753	NOT7-8_FAT05281	NOT7-8	112
40186754	NOT7-8_FAT05281	NOT7-8	19
40186755	NOT7-8_FAT05281	NOT7-8	204
40186756	NOT7-8_FAT05281	NOT7-8	130
40186757	NOT7-8_FAT05281	NOT7-8	105
40186758	NOT7-8_FAT05281	NOT7-8	120
40186759	NOT7-8_FAT05281	NOT7-8	101
40186760	NOT7-8_FAT05281	NOT7-8	138
40186761	NOT7-8_FAT05281	NOT7-8	115
40186762	NOT7-8_FAT05281	NOT7-8	69
40186763	NOT7-8_FAT05281	NOT7-8	107
40186764	NOT7-8_FAT05281	NOT7-8	124
40186765	NOT7-8_FAT05281	NOT7-8	120
40186766	NOT7-8_FAT05281	NOT7-8	36
40186767	NOT7-8_FAT05281	NOT7-8	83
40186768	NOT7-8_FAT05281	NOT7-8	61
40186769	NOT7-8_FAT05281	NOT7-8	88
40186770	NOT7-8_FAT05281	NOT7-8	69
40186771	NOT7-8_FAT05281	NOT7-8	116
40186772	NOT7-8_FAT05281	NOT7-8	122
40186773	NOT7-8_FAT05281	NOT7-8	117
40186774	NOT7-8_FAT05281	NOT7-8	86
40186775	NOT7-8_FAT05281	NOT7-8	77
40186776	NOT7-8_FAT05281	NOT7-8	120
40186777	NOT7-8_FAT05281	NOT7-8	153
40186778	NOT7-8_FAT05281	NOT7-8	149
40186779	NOT7-8_FAT05281	NOT7-8	112
40186780	NOT7-8_FAT05281	NOT7-8	19
40186781	NOT7-8_FAT05281	NOT7-8	204
40186782	NOT7-8_FAT05281	NOT7-8	130
40186783	NOT7-8_FAT05281	NOT7-8	105
40186784	NOT7-8_FAT05281	NOT7-8	120
40186785	NOT7-8_FAT05281	NOT7-8	101
40186786	NOT7-8_FAT05281	NOT7-8	138
40186787	NOT7-8_FAT05281	NOT7-8	115
40186788	NOT7-8_FAT05281	NOT7-8	69
40186789	NOT7-8_FAT05281	NOT7-8	107
40186790	NOT7-8_FAT05281	NOT7-8	29
40186791	NOT7-8_FAT05281	NOT7-8	95
40186792	NOT7-8_FAT05281	NOT7-8	113
40186793	NOT7-8_FAT05281	NOT7-8	63
40186794	NOT7-8_FAT05281	NOT7-8	81
40186795	NOT7-8_FAT05281	NOT7-8	181
40186796	NOT7-8_FAT05281	NOT7-8	189
40186797	NOT7-8_FAT05281	NOT7-8	94
40186798	NOT7-8_FAT05281	NOT7-8	52
40186799	NOT7-8_FAT05281	NOT7-8	97
40186800	NOT7-8_FAT05281	NOT7-8	57
40186801	NOT7-8_FAT05281	NOT7-8	108
40186802	NOT7-8_FAT05281	NOT7-8	67
40186803	NOT7-8_FAT05281	NOT7-8	69
40186804	NOT7-8_FAT05281	NOT7-8	157
40186805	NOT7-8_FAT05281	NOT7-8	107
40186806	NOT7-8_FAT05281	NOT7-8	39
40186807	NOT7-8_FAT05281	NOT7-8	51
40186808	NOT7-8_FAT05281	NOT7-8	59
40186809	NOT7-8_FAT05281	NOT7-8	101
40186810	NOT7-8_FAT05281	NOT7-8	36
40186811	NOT7-8_FAT05281	NOT7-8	196
40186812	NOT7-8_FAT05281	NOT7-8	110
40186813	NOT7-8_FAT05281	NOT7-8	35
40186814	NOT7-8_FAT05281	NOT7-8	124
40186815	NOT7-8_FAT05281	NOT7-8	52
40186816	NOT7-8_FAT05281	NOT7-8	109
40186817	NOT7-8_FAT05281	NOT7-8	53
40186818	NOT7-8_FAT05281	NOT7-8	78
40186819	NOT7-8_FAT05281	NOT7-8	94
40186820	NOT7-8_FAT05281	NOT7-8	156
40186821	NOT7-8_FAT05281	NOT7-8	69
40186822	NOT7-8_FAT05281	NOT7-8	54
40186823	NOT7-8_FAT05281	NOT7-8	61
40186824	NOT7-8_FAT05281	NOT7-8	76
40186825	NOT7-8_FAT05281	NOT7-8	115
40186826	NOT7-8_FAT05281	NOT7-8	117
40186827	NOT7-8_FAT05281	NOT7-8	106
40186828	NOT7-8_FAT05281	NOT7-8	59
40186829	NOT7-8_FAT05281	NOT7-8	95
40186830	NOT7-8_FAT05281	NOT7-8	97
40186831	NOT7-8_FAT05281	NOT7-8	59
40186832	NOT7-8_FAT05281	NOT7-8	124
40186833	NOT7-8_FAT05281	NOT7-8	108
40186834	NOT7-8_FAT05281	NOT7-8	52
40186835	NOT7-8_FAT05281	NOT7-8	189
40186836	NOT7-8_FAT05281	NOT7-8	110
40186837	NOT7-8_FAT05281	NOT7-8	67
40186838	NOT7-8_FAT05281	NOT7-8	94
40186839	NOT7-8_FAT05281	NOT7-8	53
40186840	NOT7-8_FAT05281	NOT7-8	36
40186841	NOT7-8_FAT05281	NOT7-8	113
40186842	NOT7-8_FAT05281	NOT7-8	109
40186843	NOT7-8_FAT05281	NOT7-8	39
40186844	NOT7-8_FAT05281	NOT7-8	196
40186845	NOT7-8_FAT05281	NOT7-8	78
40186846	NOT7-8_FAT05281	NOT7-8	181
40186847	NOT7-8_FAT05281	NOT7-8	35
40186848	NOT7-8_FAT05281	NOT7-8	57
40186849	NOT7-8_FAT05281	NOT7-8	94
40186850	NOT7-8_FAT05281	NOT7-8	156
40186851	NOT7-8_FAT05281	NOT7-8	69
40186852	NOT7-8_FAT05281	NOT7-8	54
40186853	NOT7-8_FAT05281	NOT7-8	76
40186854	NOT7-8_FAT05281	NOT7-8	115
40186855	NOT7-8_FAT05281	NOT7-8	117
40186856	NOT7-8_FAT05281	NOT7-8	106
40186857	NOT7-8_FAT05281	NOT7-8	54
40186858	NOT7-8_FAT05281	NOT7-8	54
40186859	NOT7-8_FAT05281	NOT7-8	167
40186860	NOT7-8_FAT05281	NOT7-8	167
40186861	NOT7-8_FAT05281	NOT7-8	105
40186862	NOT7-8_FAT05281	NOT7-8	66
40186863	NOT7-8_FAT05281	NOT7-8	90
40186864	NOT7-8_FAT05281	NOT7-8	50
40186865	NOT7-8_FAT05281	NOT7-8	127
40186866	NOT7-8_FAT05281	NOT7-8	73
40186867	NOT7-8_FAT05281	NOT7-8	167
40186868	NOT7-8_FAT05281	NOT7-8	98
40186869	NOT7-8_FAT05281	NOT7-8	113
40186870	NOT7-8_FAT05281	NOT7-8	95
40186871	NOT7-8_FAT05281	NOT7-8	98
40186872	NOT7-8_FAT05281	NOT7-8	170
40186873	NOT7-8_FAT05281	NOT7-8	31
40186874	NOT7-8_FAT05281	NOT7-8	166
40186875	NOT7-8_FAT05281	NOT7-8	212
40186876	NOT7-8_FAT05281	NOT7-8	178
40186877	NOT7-8_FAT05281	NOT7-8	199
40186878	NOT7-8_FAT05281	NOT7-8	107
40186879	NOT7-8_FAT05281	NOT7-8	186
40186880	NOT7-8_FAT05281	NOT7-8	139
40186881	NOT7-8_FAT05281	NOT7-8	109
40186882	NOT7-8_FAT05281	NOT7-8	133
40186883	NOT7-8_FAT05281	NOT7-8	72
40186884	NOT7-8_FAT05281	NOT7-8	79
40186885	NOT7-8_FAT05281	NOT7-8	92
40186886	NOT7-8_FAT05281	NOT7-8	84
40186887	NOT7-8_FAT05281	NOT7-8	205
40186888	NOT7-8_FAT05281	NOT7-8	225
40186889	NOT7-8_FAT05281	NOT7-8	191
40186890	NOT7-8_FAT05281	NOT7-8	184
40186891	NOT7-8_FAT05281	NOT7-8	81
40186892	NOT7-8_FAT05281	NOT7-8	163
40186893	NOT7-8_FAT05281	NOT7-8	157
40186894	NOT7-8_FAT05281	NOT7-8	81
40186895	NOT7-8_FAT05281	NOT7-8	131
40186896	NOT7-8_FAT05281	NOT7-8	110
40186897	NOT7-8_FAT05281	NOT7-8	130
40186898	NOT7-8_FAT05281	NOT7-8	96
40186899	NOT7-8_FAT05281	NOT7-8	130
40186900	NOT7-8_FAT05281	NOT7-8	102
40186901	NOT7-8_FAT05281	NOT7-8	127
40186902	NOT7-8_FAT05281	NOT7-8	153
40186903	NOT7-8_FAT05281	NOT7-8	143
40186904	NOT7-8_FAT05281	NOT7-8	115
40186905	NOT7-8_FAT05281	NOT7-8	116
40186906	NOT7-8_FAT05281	NOT7-8	38
40186907	NOT7-8_FAT05281	NOT7-8	76
40186908	NOT7-8_FAT05281	NOT7-8	94
40186909	NOT7-8_FAT05281	NOT7-8	100
40186910	NOT7-8_FAT05281	NOT7-8	153
40186911	NOT7-8_FAT05281	NOT7-8	152
40186912	NOT7-8_FAT05281	NOT7-8	141
40186913	NOT7-8_FAT05281	NOT7-8	172
40186914	NOT7-8_FAT05281	NOT7-8	199
40186915	NOT7-8_FAT05281	NOT7-8	119
40186916	NOT7-8_FAT05281	NOT7-8	153
40186917	NOT7-8_FAT05281	NOT7-8	150
40186918	NOT7-8_FAT05281	NOT7-8	72
40186919	NOT7-8_FAT05281	NOT7-8	96
40186920	NOT7-8_FAT05281	NOT7-8	93
40186921	NOT7-8_FAT05281	NOT7-8	93
40186922	NOT7-8_FAT05281	NOT7-8	166
40186923	NOT7-8_FAT05281	NOT7-8	149
40186924	NOT7-8_FAT05281	NOT7-8	145
40186925	NOT7-8_FAT05281	NOT7-8	289
40186926	NOT7-8_FAT05281	NOT7-8	123
40186927	NOT7-8_FAT05281	NOT7-8	53
40186928	NOT7-8_FAT05281	NOT7-8	309
40186929	NOT7-8_FAT05281	NOT7-8	27
40186930	NOT7-8_FAT05281	NOT7-8	198
40186931	NOT7-8_FAT05281	NOT7-8	107
40186932	NOT7-8_FAT05281	NOT7-8	170
40186933	NOT7-8_FAT05281	NOT7-8	94
40186934	NOT7-8_FAT05281	NOT7-8	303
40186935	NOT7-8_FAT05281	NOT7-8	146
40186936	NOT7-8_FAT05281	NOT7-8	97
40186937	NOT7-8_FAT05281	NOT7-8	202
40186938	NOT7-8_FAT05281	NOT7-8	172
40186939	NOT7-8_FAT05281	NOT7-8	81
40186940	NOT7-8_FAT05281	NOT7-8	131
40186941	NOT7-8_FAT05281	NOT7-8	80
40186942	NOT7-8_FAT05281	NOT7-8	62
40186943	NOT7-8_FAT05281	NOT7-8	255
40186944	NOT7-8_FAT05281	NOT7-8	342
40186945	NOT7-8_FAT05281	NOT7-8	104
40186946	NOT7-8_FAT05281	NOT7-8	178
40186947	NOT7-8_FAT05281	NOT7-8	109
40186948	NOT7-8_FAT05281	NOT7-8	157
40186949	NOT7-8_FAT05281	NOT7-8	82
40186950	NOT7-8_FAT05281	NOT7-8	147
40186951	NOT7-8_FAT05281	NOT7-8	87
40186952	NOT7-8_FAT05281	NOT7-8	156
40186953	NOT7-8_FAT05281	NOT7-8	134
40186954	NOT7-8_FAT05281	NOT7-8	218
40186955	NOT7-8_FAT05281	NOT7-8	140
40186956	NOT7-8_FAT05281	NOT7-8	111
40186957	NOT7-8_FAT05281	NOT7-8	105
40186958	NOT7-8_FAT05281	NOT7-8	31
40186959	NOT7-8_FAT05281	NOT7-8	166
40186960	NOT7-8_FAT05281	NOT7-8	212
40186961	NOT7-8_FAT05281	NOT7-8	178
40186962	NOT7-8_FAT05281	NOT7-8	199
40186963	NOT7-8_FAT05281	NOT7-8	107
40186964	NOT7-8_FAT05281	NOT7-8	139
40186965	NOT7-8_FAT05281	NOT7-8	109
40186966	NOT7-8_FAT05281	NOT7-8	133
40186967	NOT7-8_FAT05281	NOT7-8	79
40186968	NOT7-8_FAT05281	NOT7-8	92
40186969	NOT7-8_FAT05281	NOT7-8	84
40186970	NOT7-8_FAT05281	NOT7-8	205
40186971	NOT7-8_FAT05281	NOT7-8	191
40186972	NOT7-8_FAT05281	NOT7-8	166
40186973	NOT7-8_FAT05281	NOT7-8	184
40186974	NOT7-8_FAT05281	NOT7-8	163
40186975	NOT7-8_FAT05281	NOT7-8	81
40186976	NOT7-8_FAT05281	NOT7-8	110
40186977	NOT7-8_FAT05281	NOT7-8	96
40186978	NOT7-8_FAT05281	NOT7-8	130
40186979	NOT7-8_FAT05281	NOT7-8	102
40186980	NOT7-8_FAT05281	NOT7-8	115
40186981	NOT7-8_FAT05281	NOT7-8	116
40186982	NOT7-8_FAT05281	NOT7-8	38
40186983	NOT7-8_FAT05281	NOT7-8	260
40186984	NOT7-8_FAT05281	NOT7-8	309
40186985	NOT7-8_FAT05281	NOT7-8	27
40186986	NOT7-8_FAT05281	NOT7-8	198
40186987	NOT7-8_FAT05281	NOT7-8	170
40186988	NOT7-8_FAT05281	NOT7-8	128
40186989	NOT7-8_FAT05281	NOT7-8	67
40186990	NOT7-8_FAT05281	NOT7-8	97
40186991	NOT7-8_FAT05281	NOT7-8	202
40186992	NOT7-8_FAT05281	NOT7-8	172
40186993	NOT7-8_FAT05281	NOT7-8	131
40186994	NOT7-8_FAT05281	NOT7-8	255
40186995	NOT7-8_FAT05281	NOT7-8	342
40186996	NOT7-8_FAT05281	NOT7-8	157
40186997	NOT7-8_FAT05281	NOT7-8	149
40186998	NOT7-8_FAT05281	NOT7-8	87
40186999	NOT7-8_FAT05281	NOT7-8	173
40187000	NOT7-8_FAT05281	NOT7-8	156
40187001	NOT7-8_FAT05281	NOT7-8	218
40187002	NOT7-8_FAT05281	NOT7-8	140
40187003	NOT7-8_FAT05281	NOT7-8	111
40187004	NOT7-8_FAT05281	NOT7-8	166
40187005	NOT7-8_FAT05281	NOT7-8	31
40187006	NOT7-8_FAT05281	NOT7-8	212
40187007	NOT7-8_FAT05281	NOT7-8	186
40187008	NOT7-8_FAT05281	NOT7-8	133
40187009	NOT7-8_FAT05281	NOT7-8	79
40187010	NOT7-8_FAT05281	NOT7-8	84
40187011	NOT7-8_FAT05281	NOT7-8	178
40187012	NOT7-8_FAT05281	NOT7-8	199
40187013	NOT7-8_FAT05281	NOT7-8	102
40187014	NOT7-8_FAT05281	NOT7-8	143
40187015	NOT7-8_FAT05281	NOT7-8	205
40187016	NOT7-8_FAT05281	NOT7-8	107
40187017	NOT7-8_FAT05281	NOT7-8	139
40187018	NOT7-8_FAT05281	NOT7-8	110
40187019	NOT7-8_FAT05281	NOT7-8	96
40187020	NOT7-8_FAT05281	NOT7-8	96
40187021	NOT7-8_FAT05281	NOT7-8	72
40187022	NOT7-8_FAT05281	NOT7-8	93
40187023	NOT7-8_FAT05281	NOT7-8	38
40187024	NOT7-8_FAT05281	NOT7-8	131
40187025	NOT7-8_FAT05281	NOT7-8	100
40187026	NOT7-8_FAT05281	NOT7-8	163
40187027	NOT7-8_FAT05281	NOT7-8	81
40187028	NOT7-8_FAT05281	NOT7-8	76
40187029	NOT7-8_FAT05281	NOT7-8	109
40187030	NOT7-8_FAT05281	NOT7-8	191
40187031	NOT7-8_FAT05281	NOT7-8	184
40187032	NOT7-8_FAT05281	NOT7-8	199
40187033	NOT7-8_FAT05281	NOT7-8	152
40187034	NOT7-8_FAT05281	NOT7-8	172
40187035	NOT7-8_FAT05281	NOT7-8	130
40187036	NOT7-8_FAT05281	NOT7-8	153
40187037	NOT7-8_FAT05281	NOT7-8	119
40187038	NOT7-8_FAT05281	NOT7-8	72
40187039	NOT7-8_FAT05281	NOT7-8	115
40187040	NOT7-8_FAT05281	NOT7-8	92
40187041	NOT7-8_FAT05281	NOT7-8	130
40187042	NOT7-8_FAT05281	NOT7-8	153
40187043	NOT7-8_FAT05281	NOT7-8	153
40187044	NOT7-8_FAT05281	NOT7-8	225
40187045	NOT7-8_FAT05281	NOT7-8	150
40187046	NOT7-8_FAT05281	NOT7-8	127
40187047	NOT7-8_FAT05281	NOT7-8	157
40187048	NOT7-8_FAT05281	NOT7-8	116
40187049	NOT7-8_FAT05281	NOT7-8	81
40187050	NOT7-8_FAT05281	NOT7-8	98
40187051	NOT7-8_FAT05281	NOT7-8	166
40187052	NOT7-8_FAT05281	NOT7-8	149
40187053	NOT7-8_FAT05281	NOT7-8	145
40187054	NOT7-8_FAT05281	NOT7-8	289
40187055	NOT7-8_FAT05281	NOT7-8	123
40187056	NOT7-8_FAT05281	NOT7-8	53
40187057	NOT7-8_FAT05281	NOT7-8	260
40187058	NOT7-8_FAT05281	NOT7-8	27
40187059	NOT7-8_FAT05281	NOT7-8	198
40187060	NOT7-8_FAT05281	NOT7-8	107
40187061	NOT7-8_FAT05281	NOT7-8	94
40187062	NOT7-8_FAT05281	NOT7-8	303
40187063	NOT7-8_FAT05281	NOT7-8	150
40187064	NOT7-8_FAT05281	NOT7-8	67
40187065	NOT7-8_FAT05281	NOT7-8	146
40187066	NOT7-8_FAT05281	NOT7-8	97
40187067	NOT7-8_FAT05281	NOT7-8	202
40187068	NOT7-8_FAT05281	NOT7-8	172
40187069	NOT7-8_FAT05281	NOT7-8	81
40187070	NOT7-8_FAT05281	NOT7-8	131
40187071	NOT7-8_FAT05281	NOT7-8	80
40187072	NOT7-8_FAT05281	NOT7-8	62
40187073	NOT7-8_FAT05281	NOT7-8	119
40187074	NOT7-8_FAT05281	NOT7-8	255
40187075	NOT7-8_FAT05281	NOT7-8	342
40187076	NOT7-8_FAT05281	NOT7-8	104
40187077	NOT7-8_FAT05281	NOT7-8	178
40187078	NOT7-8_FAT05281	NOT7-8	109
40187079	NOT7-8_FAT05281	NOT7-8	149
40187080	NOT7-8_FAT05281	NOT7-8	82
40187081	NOT7-8_FAT05281	NOT7-8	147
40187082	NOT7-8_FAT05281	NOT7-8	87
40187083	NOT7-8_FAT05281	NOT7-8	174
40187084	NOT7-8_FAT05281	NOT7-8	156
40187085	NOT7-8_FAT05281	NOT7-8	134
40187086	NOT7-8_FAT05281	NOT7-8	218
40187087	NOT7-8_FAT05281	NOT7-8	111
40187088	NOT7-8_FAT05281	NOT7-8	105
40187089	NOT7-8_FAT05281	NOT7-8	131
40187090	NOT7-8_FAT05281	NOT7-8	166
40187091	NOT7-8_FAT05281	NOT7-8	163
40187092	NOT7-8_FAT05281	NOT7-8	81
40187093	NOT7-8_FAT05281	NOT7-8	139
40187094	NOT7-8_FAT05281	NOT7-8	109
40187095	NOT7-8_FAT05281	NOT7-8	191
40187096	NOT7-8_FAT05281	NOT7-8	199
40187097	NOT7-8_FAT05281	NOT7-8	184
40187098	NOT7-8_FAT05281	NOT7-8	110
40187099	NOT7-8_FAT05281	NOT7-8	98
40187100	NOT7-8_FAT05281	NOT7-8	84
40187101	NOT7-8_FAT05281	NOT7-8	96
40187102	NOT7-8_FAT05281	NOT7-8	143
40187103	NOT7-8_FAT05281	NOT7-8	130
40187104	NOT7-8_FAT05281	NOT7-8	153
40187105	NOT7-8_FAT05281	NOT7-8	133
40187106	NOT7-8_FAT05281	NOT7-8	166
40187107	NOT7-8_FAT05281	NOT7-8	72
40187108	NOT7-8_FAT05281	NOT7-8	115
40187109	NOT7-8_FAT05281	NOT7-8	92
40187110	NOT7-8_FAT05281	NOT7-8	130
40187111	NOT7-8_FAT05281	NOT7-8	31
40187112	NOT7-8_FAT05281	NOT7-8	225
40187113	NOT7-8_FAT05281	NOT7-8	205
40187114	NOT7-8_FAT05281	NOT7-8	79
40187115	NOT7-8_FAT05281	NOT7-8	127
40187116	NOT7-8_FAT05281	NOT7-8	107
40187117	NOT7-8_FAT05281	NOT7-8	157
40187118	NOT7-8_FAT05281	NOT7-8	178
40187119	NOT7-8_FAT05281	NOT7-8	116
40187120	NOT7-8_FAT05281	NOT7-8	81
40187121	NOT7-8_FAT05281	NOT7-8	102
40187122	NOT7-8_FAT05281	NOT7-8	38
40187123	NOT7-8_FAT05281	NOT7-8	76
40187124	NOT7-8_FAT05281	NOT7-8	100
40187125	NOT7-8_FAT05281	NOT7-8	153
40187126	NOT7-8_FAT05281	NOT7-8	199
40187127	NOT7-8_FAT05281	NOT7-8	153
40187128	NOT7-8_FAT05281	NOT7-8	141
40187129	NOT7-8_FAT05281	NOT7-8	186
40187130	NOT7-8_FAT05281	NOT7-8	96
40187131	NOT7-8_FAT05281	NOT7-8	93
40187132	NOT7-8_FAT05281	NOT7-8	93
40187133	NOT7-8_FAT05281	NOT7-8	149
40187134	NOT7-8_FAT05281	NOT7-8	145
40187135	NOT7-8_FAT05281	NOT7-8	123
40187136	NOT7-8_FAT05281	NOT7-8	260
40187137	NOT7-8_FAT05281	NOT7-8	309
40187138	NOT7-8_FAT05281	NOT7-8	27
40187139	NOT7-8_FAT05281	NOT7-8	198
40187140	NOT7-8_FAT05281	NOT7-8	107
40187141	NOT7-8_FAT05281	NOT7-8	170
40187142	NOT7-8_FAT05281	NOT7-8	94
40187143	NOT7-8_FAT05281	NOT7-8	303
40187144	NOT7-8_FAT05281	NOT7-8	128
40187145	NOT7-8_FAT05281	NOT7-8	150
40187146	NOT7-8_FAT05281	NOT7-8	202
40187147	NOT7-8_FAT05281	NOT7-8	81
40187148	NOT7-8_FAT05281	NOT7-8	131
40187149	NOT7-8_FAT05281	NOT7-8	80
40187150	NOT7-8_FAT05281	NOT7-8	119
40187151	NOT7-8_FAT05281	NOT7-8	87
40187152	NOT7-8_FAT05281	NOT7-8	174
40187153	NOT7-8_FAT05281	NOT7-8	218
40187154	NOT7-8_FAT05281	NOT7-8	140
40187155	NOT7-8_FAT05281	NOT7-8	105
40187156	NOT7-8_FAT05281	NOT7-8	212
40187157	NOT7-8_FAT05281	NOT7-8	186
40187158	NOT7-8_FAT05281	NOT7-8	143
40187159	NOT7-8_FAT05281	NOT7-8	96
40187160	NOT7-8_FAT05281	NOT7-8	93
40187161	NOT7-8_FAT05281	NOT7-8	72
40187162	NOT7-8_FAT05281	NOT7-8	93
40187163	NOT7-8_FAT05281	NOT7-8	131
40187164	NOT7-8_FAT05281	NOT7-8	141
40187165	NOT7-8_FAT05281	NOT7-8	100
40187166	NOT7-8_FAT05281	NOT7-8	166
40187167	NOT7-8_FAT05281	NOT7-8	163
40187168	NOT7-8_FAT05281	NOT7-8	81
40187169	NOT7-8_FAT05281	NOT7-8	76
40187170	NOT7-8_FAT05281	NOT7-8	139
40187171	NOT7-8_FAT05281	NOT7-8	109
40187172	NOT7-8_FAT05281	NOT7-8	199
40187173	NOT7-8_FAT05281	NOT7-8	184
40187174	NOT7-8_FAT05281	NOT7-8	199
40187175	NOT7-8_FAT05281	NOT7-8	110
40187176	NOT7-8_FAT05281	NOT7-8	152
40187177	NOT7-8_FAT05281	NOT7-8	84
40187178	NOT7-8_FAT05281	NOT7-8	96
40187179	NOT7-8_FAT05281	NOT7-8	172
40187180	NOT7-8_FAT05281	NOT7-8	130
40187181	NOT7-8_FAT05281	NOT7-8	153
40187182	NOT7-8_FAT05281	NOT7-8	119
40187183	NOT7-8_FAT05281	NOT7-8	133
40187184	NOT7-8_FAT05281	NOT7-8	72
40187185	NOT7-8_FAT05281	NOT7-8	115
40187186	NOT7-8_FAT05281	NOT7-8	92
40187187	NOT7-8_FAT05281	NOT7-8	130
40187188	NOT7-8_FAT05281	NOT7-8	31
40187189	NOT7-8_FAT05281	NOT7-8	153
40187190	NOT7-8_FAT05281	NOT7-8	153
40187191	NOT7-8_FAT05281	NOT7-8	225
40187192	NOT7-8_FAT05281	NOT7-8	150
40187193	NOT7-8_FAT05281	NOT7-8	205
40187194	NOT7-8_FAT05281	NOT7-8	79
40187195	NOT7-8_FAT05281	NOT7-8	127
40187196	NOT7-8_FAT05281	NOT7-8	107
40187197	NOT7-8_FAT05281	NOT7-8	157
40187198	NOT7-8_FAT05281	NOT7-8	178
40187199	NOT7-8_FAT05281	NOT7-8	116
40187200	NOT7-8_FAT05281	NOT7-8	102
40187201	NOT7-8_FAT05281	NOT7-8	98
40187202	NOT7-8_FAT05281	NOT7-8	149
40187203	NOT7-8_FAT05281	NOT7-8	145
40187204	NOT7-8_FAT05281	NOT7-8	289
40187205	NOT7-8_FAT05281	NOT7-8	123
40187206	NOT7-8_FAT05281	NOT7-8	53
40187207	NOT7-8_FAT05281	NOT7-8	260
40187208	NOT7-8_FAT05281	NOT7-8	27
40187209	NOT7-8_FAT05281	NOT7-8	198
40187210	NOT7-8_FAT05281	NOT7-8	107
40187211	NOT7-8_FAT05281	NOT7-8	94
40187212	NOT7-8_FAT05281	NOT7-8	303
40187213	NOT7-8_FAT05281	NOT7-8	150
40187214	NOT7-8_FAT05281	NOT7-8	67
40187215	NOT7-8_FAT05281	NOT7-8	146
40187216	NOT7-8_FAT05281	NOT7-8	97
40187217	NOT7-8_FAT05281	NOT7-8	172
40187218	NOT7-8_FAT05281	NOT7-8	81
40187219	NOT7-8_FAT05281	NOT7-8	131
40187220	NOT7-8_FAT05281	NOT7-8	80
40187221	NOT7-8_FAT05281	NOT7-8	62
40187222	NOT7-8_FAT05281	NOT7-8	255
40187223	NOT7-8_FAT05281	NOT7-8	104
40187224	NOT7-8_FAT05281	NOT7-8	178
40187225	NOT7-8_FAT05281	NOT7-8	109
40187226	NOT7-8_FAT05281	NOT7-8	157
40187227	NOT7-8_FAT05281	NOT7-8	149
40187228	NOT7-8_FAT05281	NOT7-8	82
40187229	NOT7-8_FAT05281	NOT7-8	147
40187230	NOT7-8_FAT05281	NOT7-8	174
40187231	NOT7-8_FAT05281	NOT7-8	173
40187232	NOT7-8_FAT05281	NOT7-8	156
40187233	NOT7-8_FAT05281	NOT7-8	134
40187234	NOT7-8_FAT05281	NOT7-8	140
40187235	NOT7-8_FAT05281	NOT7-8	111
40187236	NOT7-8_FAT05281	NOT7-8	105
40187237	NOT7-8_FAT05281	NOT7-8	93
40187238	NOT7-8_FAT05281	NOT7-8	172
40187239	NOT7-8_FAT05281	NOT7-8	141
40187240	NOT7-8_FAT05281	NOT7-8	38
40187241	NOT7-8_FAT05281	NOT7-8	131
40187242	NOT7-8_FAT05281	NOT7-8	100
40187243	NOT7-8_FAT05281	NOT7-8	166
40187244	NOT7-8_FAT05281	NOT7-8	191
40187245	NOT7-8_FAT05281	NOT7-8	199
40187246	NOT7-8_FAT05281	NOT7-8	184
40187247	NOT7-8_FAT05281	NOT7-8	199
40187248	NOT7-8_FAT05281	NOT7-8	98
40187249	NOT7-8_FAT05281	NOT7-8	152
40187250	NOT7-8_FAT05281	NOT7-8	130
40187251	NOT7-8_FAT05281	NOT7-8	153
40187252	NOT7-8_FAT05281	NOT7-8	119
40187253	NOT7-8_FAT05281	NOT7-8	72
40187254	NOT7-8_FAT05281	NOT7-8	115
40187255	NOT7-8_FAT05281	NOT7-8	153
40187256	NOT7-8_FAT05281	NOT7-8	153
40187257	NOT7-8_FAT05281	NOT7-8	150
40187258	NOT7-8_FAT05281	NOT7-8	157
40187259	NOT7-8_FAT05281	NOT7-8	72
40187260	NOT7-8_FAT05281	NOT7-8	93
40187261	NOT7-8_FAT05281	NOT7-8	166
40187262	NOT7-8_FAT05281	NOT7-8	149
40187263	NOT7-8_FAT05281	NOT7-8	289
40187264	NOT7-8_FAT05281	NOT7-8	53
40187265	NOT7-8_FAT05281	NOT7-8	309
40187266	NOT7-8_FAT05281	NOT7-8	170
40187267	NOT7-8_FAT05281	NOT7-8	128
40187268	NOT7-8_FAT05281	NOT7-8	150
40187269	NOT7-8_FAT05281	NOT7-8	67
40187270	NOT7-8_FAT05281	NOT7-8	119
40187271	NOT7-8_FAT05281	NOT7-8	342
40187272	NOT7-8_FAT05281	NOT7-8	178
40187273	NOT7-8_FAT05281	NOT7-8	109
40187274	NOT7-8_FAT05281	NOT7-8	157
40187275	NOT7-8_FAT05281	NOT7-8	149
40187276	NOT7-8_FAT05281	NOT7-8	82
40187277	NOT7-8_FAT05281	NOT7-8	147
40187278	NOT7-8_FAT05281	NOT7-8	87
40187279	NOT7-8_FAT05281	NOT7-8	174
40187280	NOT7-8_FAT05281	NOT7-8	173
40187281	NOT7-8_FAT05281	NOT7-8	218
40187282	NOT7-8_FAT05281	NOT7-8	140
40187283	NOT7-8_FAT05281	NOT7-8	72
40187284	NOT7-8_FAT05281	NOT7-8	212
40187285	NOT7-8_FAT05281	NOT7-8	186
40187286	NOT7-8_FAT05281	NOT7-8	143
40187287	NOT7-8_FAT05281	NOT7-8	96
40187288	NOT7-8_FAT05281	NOT7-8	93
40187289	NOT7-8_FAT05281	NOT7-8	141
40187290	NOT7-8_FAT05281	NOT7-8	81
40187291	NOT7-8_FAT05281	NOT7-8	76
40187292	NOT7-8_FAT05281	NOT7-8	191
40187293	NOT7-8_FAT05281	NOT7-8	152
40187294	NOT7-8_FAT05281	NOT7-8	172
40187295	NOT7-8_FAT05281	NOT7-8	119
40187296	NOT7-8_FAT05281	NOT7-8	72
40187297	NOT7-8_FAT05281	NOT7-8	225
40187298	NOT7-8_FAT05281	NOT7-8	150
40187299	NOT7-8_FAT05281	NOT7-8	127
40187300	NOT7-8_FAT05281	NOT7-8	81
40187301	NOT7-8_FAT05281	NOT7-8	98
40187302	NOT7-8_FAT05281	NOT7-8	149
40187303	NOT7-8_FAT05281	NOT7-8	145
40187304	NOT7-8_FAT05281	NOT7-8	289
40187305	NOT7-8_FAT05281	NOT7-8	123
40187306	NOT7-8_FAT05281	NOT7-8	53
40187307	NOT7-8_FAT05281	NOT7-8	260
40187308	NOT7-8_FAT05281	NOT7-8	309
40187309	NOT7-8_FAT05281	NOT7-8	107
40187310	NOT7-8_FAT05281	NOT7-8	170
40187311	NOT7-8_FAT05281	NOT7-8	303
40187312	NOT7-8_FAT05281	NOT7-8	128
40187313	NOT7-8_FAT05281	NOT7-8	146
40187314	NOT7-8_FAT05281	NOT7-8	62
40187315	NOT7-8_FAT05281	NOT7-8	119
40187316	NOT7-8_FAT05281	NOT7-8	157
40187317	NOT7-8_FAT05281	NOT7-8	149
40187318	NOT7-8_FAT05281	NOT7-8	174
40187319	NOT7-8_FAT05281	NOT7-8	173
40187320	NOT7-8_FAT05281	NOT7-8	134
40187321	NOT7-8_FAT05281	NOT7-8	105
40187322	NOT7-8_FAT05281	NOT7-8	72
40187323	NOT7-8_FAT05281	NOT7-8	212
40187324	NOT7-8_FAT05281	NOT7-8	186
40187325	NOT7-8_FAT05281	NOT7-8	143
40187326	NOT7-8_FAT05281	NOT7-8	96
40187327	NOT7-8_FAT05281	NOT7-8	93
40187328	NOT7-8_FAT05281	NOT7-8	93
40187329	NOT7-8_FAT05281	NOT7-8	38
40187330	NOT7-8_FAT05281	NOT7-8	131
40187331	NOT7-8_FAT05281	NOT7-8	141
40187332	NOT7-8_FAT05281	NOT7-8	100
40187333	NOT7-8_FAT05281	NOT7-8	163
40187334	NOT7-8_FAT05281	NOT7-8	81
40187335	NOT7-8_FAT05281	NOT7-8	76
40187336	NOT7-8_FAT05281	NOT7-8	139
40187337	NOT7-8_FAT05281	NOT7-8	109
40187338	NOT7-8_FAT05281	NOT7-8	199
40187339	NOT7-8_FAT05281	NOT7-8	110
40187340	NOT7-8_FAT05281	NOT7-8	152
40187341	NOT7-8_FAT05281	NOT7-8	84
40187342	NOT7-8_FAT05281	NOT7-8	96
40187343	NOT7-8_FAT05281	NOT7-8	172
40187344	NOT7-8_FAT05281	NOT7-8	130
40187345	NOT7-8_FAT05281	NOT7-8	153
40187346	NOT7-8_FAT05281	NOT7-8	119
40187347	NOT7-8_FAT05281	NOT7-8	133
40187348	NOT7-8_FAT05281	NOT7-8	92
40187349	NOT7-8_FAT05281	NOT7-8	130
40187350	NOT7-8_FAT05281	NOT7-8	31
40187351	NOT7-8_FAT05281	NOT7-8	153
40187352	NOT7-8_FAT05281	NOT7-8	153
40187353	NOT7-8_FAT05281	NOT7-8	225
40187354	NOT7-8_FAT05281	NOT7-8	150
40187355	NOT7-8_FAT05281	NOT7-8	205
40187356	NOT7-8_FAT05281	NOT7-8	79
40187357	NOT7-8_FAT05281	NOT7-8	127
40187358	NOT7-8_FAT05281	NOT7-8	107
40187359	NOT7-8_FAT05281	NOT7-8	157
40187360	NOT7-8_FAT05281	NOT7-8	178
40187361	NOT7-8_FAT05281	NOT7-8	116
40187362	NOT7-8_FAT05281	NOT7-8	81
40187363	NOT7-8_FAT05281	NOT7-8	102
40187364	NOT7-8_FAT05281	NOT7-8	98
40187365	NOT7-8_FAT05281	NOT7-8	166
40187366	NOT7-8_FAT05281	NOT7-8	145
40187367	NOT7-8_FAT05281	NOT7-8	289
40187368	NOT7-8_FAT05281	NOT7-8	123
40187369	NOT7-8_FAT05281	NOT7-8	53
40187370	NOT7-8_FAT05281	NOT7-8	260
40187371	NOT7-8_FAT05281	NOT7-8	309
40187372	NOT7-8_FAT05281	NOT7-8	27
40187373	NOT7-8_FAT05281	NOT7-8	198
40187374	NOT7-8_FAT05281	NOT7-8	107
40187375	NOT7-8_FAT05281	NOT7-8	170
40187376	NOT7-8_FAT05281	NOT7-8	94
40187377	NOT7-8_FAT05281	NOT7-8	128
40187378	NOT7-8_FAT05281	NOT7-8	150
40187379	NOT7-8_FAT05281	NOT7-8	67
40187380	NOT7-8_FAT05281	NOT7-8	146
40187381	NOT7-8_FAT05281	NOT7-8	97
40187382	NOT7-8_FAT05281	NOT7-8	202
40187383	NOT7-8_FAT05281	NOT7-8	172
40187384	NOT7-8_FAT05281	NOT7-8	81
40187385	NOT7-8_FAT05281	NOT7-8	80
40187386	NOT7-8_FAT05281	NOT7-8	62
40187387	NOT7-8_FAT05281	NOT7-8	119
40187388	NOT7-8_FAT05281	NOT7-8	255
40187389	NOT7-8_FAT05281	NOT7-8	342
40187390	NOT7-8_FAT05281	NOT7-8	104
40187391	NOT7-8_FAT05281	NOT7-8	178
40187392	NOT7-8_FAT05281	NOT7-8	109
40187393	NOT7-8_FAT05281	NOT7-8	157
40187394	NOT7-8_FAT05281	NOT7-8	149
40187395	NOT7-8_FAT05281	NOT7-8	82
40187396	NOT7-8_FAT05281	NOT7-8	147
40187397	NOT7-8_FAT05281	NOT7-8	87
40187398	NOT7-8_FAT05281	NOT7-8	173
40187399	NOT7-8_FAT05281	NOT7-8	156
40187400	NOT7-8_FAT05281	NOT7-8	134
40187401	NOT7-8_FAT05281	NOT7-8	111
40187402	NOT7-8_FAT05281	NOT7-8	105
40187403	NOT7-8_FAT05281	NOT7-8	296
40187404	NOT7-8_FAT05281	NOT7-8	303
40187405	NOT7-8_FAT05281	NOT7-8	94
40187406	NOT7-8_FAT05281	NOT7-8	128
40187407	NOT7-8_FAT05281	NOT7-8	150
40187408	NOT7-8_FAT05281	NOT7-8	67
40187409	NOT7-8_FAT05281	NOT7-8	146
40187410	NOT7-8_FAT05281	NOT7-8	97
40187411	NOT7-8_FAT05281	NOT7-8	202
40187412	NOT7-8_FAT05281	NOT7-8	172
40187413	NOT7-8_FAT05281	NOT7-8	81
40187414	NOT7-8_FAT05281	NOT7-8	131
40187415	NOT7-8_FAT05281	NOT7-8	80
40187416	NOT7-8_FAT05281	NOT7-8	62
40187417	NOT7-8_FAT05281	NOT7-8	119
40187418	NOT7-8_FAT05281	NOT7-8	255
40187419	NOT7-8_FAT05281	NOT7-8	342
40187420	NOT7-8_FAT05281	NOT7-8	104
40187421	NOT7-8_FAT05281	NOT7-8	178
40187422	NOT7-8_FAT05281	NOT7-8	109
40187423	NOT7-8_FAT05281	NOT7-8	82
40187424	NOT7-8_FAT05281	NOT7-8	147
40187425	NOT7-8_FAT05281	NOT7-8	174
40187426	NOT7-8_FAT05281	NOT7-8	173
40187427	NOT7-8_FAT05281	NOT7-8	156
40187428	NOT7-8_FAT05281	NOT7-8	134
40187429	NOT7-8_FAT05281	NOT7-8	218
40187430	NOT7-8_FAT05281	NOT7-8	140
40187431	NOT7-8_FAT05281	NOT7-8	111
40187432	NOT7-8_FAT05281	NOT7-8	200
40187433	NOT7-8_FAT05281	NOT7-8	99
40187434	NOT7-8_FAT05281	NOT7-8	207
40187435	NOT7-8_FAT05281	NOT7-8	98
40187436	NOT7-8_FAT05281	NOT7-8	108
40187437	NOT7-8_FAT05281	NOT7-8	91
40187438	NOT7-8_FAT05281	NOT7-8	71
40187439	NOT7-8_FAT05281	NOT7-8	75
40187440	NOT7-8_FAT05281	NOT7-8	137
40187441	NOT7-8_FAT05281	NOT7-8	76
40187442	NOT7-8_FAT05281	NOT7-8	137
40187443	NOT7-8_FAT05281	NOT7-8	209
40187444	NOT7-8_FAT05281	NOT7-8	91
40187445	NOT7-8_FAT05281	NOT7-8	200
40187446	NOT7-8_FAT05281	NOT7-8	99
40187447	NOT7-8_FAT05281	NOT7-8	98
40187448	NOT7-8_FAT05281	NOT7-8	207
40187449	NOT7-8_FAT05281	NOT7-8	71
40187450	NOT7-8_FAT05281	NOT7-8	108
40187451	NOT7-8_FAT05281	NOT7-8	91
40187452	NOT7-8_FAT05281	NOT7-8	75
40187453	NOT7-8_FAT05281	NOT7-8	137
40187454	NOT7-8_FAT05281	NOT7-8	137
40187455	NOT7-8_FAT05281	NOT7-8	91
40187456	NOT7-8_FAT05281	NOT7-8	108
40187457	NOT7-8_FAT05281	NOT7-8	207
40187458	NOT7-8_FAT05281	NOT7-8	71
40187459	NOT7-8_FAT05281	NOT7-8	75
40187460	NOT7-8_FAT05281	NOT7-8	137
40187461	NOT7-8_FAT05281	NOT7-8	76
40187462	NOT7-8_FAT05281	NOT7-8	137
40187463	NOT7-8_FAT05281	NOT7-8	209
40187464	NOT7-8_FAT05281	NOT7-8	91
40187465	NOT7-8_FAT05281	NOT7-8	91
40187466	NOT7-8_FAT05281	NOT7-8	108
40187467	NOT7-8_FAT05281	NOT7-8	99
40187468	NOT7-8_FAT05281	NOT7-8	98
40187469	NOT7-8_FAT05281	NOT7-8	200
40187470	NOT7-8_FAT05281	NOT7-8	207
40187471	NOT7-8_FAT05281	NOT7-8	71
40187472	NOT7-8_FAT05281	NOT7-8	75
40187473	NOT7-8_FAT05281	NOT7-8	137
40187474	NOT7-8_FAT05281	NOT7-8	76
40187475	NOT7-8_FAT05281	NOT7-8	137
40187476	NOT7-8_FAT05281	NOT7-8	209
40187477	NOT7-8_FAT05281	NOT7-8	91
40187478	NOT7-8_FAT05281	NOT7-8	98
40187479	NOT7-8_FAT05281	NOT7-8	108
40187480	NOT7-8_FAT05281	NOT7-8	71
40187481	NOT7-8_FAT05281	NOT7-8	75
40187482	NOT7-8_FAT05281	NOT7-8	91
40187483	NOT7-8_FAT05281	NOT7-8	200
40187484	NOT7-8_FAT05281	NOT7-8	207
40187485	NOT7-8_FAT05281	NOT7-8	137
40187486	NOT7-8_FAT05281	NOT7-8	76
40187487	NOT7-8_FAT05281	NOT7-8	209
40187488	NOT7-8_FAT05281	NOT7-8	91
40187489	NOT7-8_FAT05281	NOT7-8	98
40187490	NOT7-8_FAT05281	NOT7-8	71
40187491	NOT7-8_FAT05281	NOT7-8	75
40187492	NOT7-8_FAT05281	NOT7-8	91
40187493	NOT7-8_FAT05281	NOT7-8	200
40187494	NOT7-8_FAT05281	NOT7-8	207
40187495	NOT7-8_FAT05281	NOT7-8	137
40187496	NOT7-8_FAT05281	NOT7-8	76
40187497	NOT7-8_FAT05281	NOT7-8	137
40187498	NOT7-8_FAT05281	NOT7-8	209
40187499	NOT7-8_FAT05281	NOT7-8	91
40187500	NOT7-8_FAT05281	NOT7-8	209
40187501	NOT7-8_FAT05281	NOT7-8	76
40187502	NOT7-8_FAT05281	NOT7-8	137
40187503	NOT7-8_FAT05281	NOT7-8	209
40187504	NOT7-8_FAT05281	NOT7-8	91
40187505	NOT7-8_FAT05281	NOT7-8	158
40187506	NOT7-8_FAT05281	NOT7-8	183
40187507	NOT7-8_FAT05281	NOT7-8	222
40187508	NOT7-8_FAT05281	NOT7-8	8
40187509	NOT7-8_FAT05281	NOT7-8	123
40187510	NOT7-8_FAT05281	NOT7-8	112
40187511	NOT7-8_FAT05281	NOT7-8	193
40187512	NOT7-8_FAT05281	NOT7-8	209
40187513	NOT7-8_FAT05281	NOT7-8	147
40187514	NOT7-8_FAT05281	NOT7-8	161
40187515	NOT7-8_FAT05281	NOT7-8	95
40187516	NOT7-8_FAT05281	NOT7-8	97
40187517	NOT7-8_FAT05281	NOT7-8	146
40187518	NOT7-8_FAT05281	NOT7-8	117
40187519	NOT7-8_FAT05281	NOT7-8	145
40187520	NOT7-8_FAT05281	NOT7-8	102
40187521	NOT7-8_FAT05281	NOT7-8	70
40187522	NOT7-8_FAT05281	NOT7-8	81
40187523	NOT7-8_FAT05281	NOT7-8	123
40187524	NOT7-8_FAT05281	NOT7-8	183
40187525	NOT7-8_FAT05281	NOT7-8	222
40187526	NOT7-8_FAT05281	NOT7-8	8
40187527	NOT7-8_FAT05281	NOT7-8	123
40187528	NOT7-8_FAT05281	NOT7-8	112
40187529	NOT7-8_FAT05281	NOT7-8	193
40187530	NOT7-8_FAT05281	NOT7-8	209
40187531	NOT7-8_FAT05281	NOT7-8	147
40187532	NOT7-8_FAT05281	NOT7-8	161
40187533	NOT7-8_FAT05281	NOT7-8	102
40187534	NOT7-8_FAT05281	NOT7-8	161
40187535	NOT7-8_FAT05281	NOT7-8	95
40187536	NOT7-8_FAT05281	NOT7-8	97
40187537	NOT7-8_FAT05281	NOT7-8	146
40187538	NOT7-8_FAT05281	NOT7-8	117
40187539	NOT7-8_FAT05281	NOT7-8	145
40187540	NOT7-8_FAT05281	NOT7-8	102
40187541	NOT7-8_FAT05281	NOT7-8	70
40187542	NOT7-8_FAT05281	NOT7-8	81
40187543	NOT7-8_FAT05281	NOT7-8	123
40187544	NOT7-8_FAT05281	NOT7-8	147
40187545	NOT7-8_FAT05281	NOT7-8	147
40187546	NOT7-8_FAT05281	NOT7-8	147
40187547	NOT7-8_FAT05281	NOT7-8	141
40187548	NOT7-8_FAT05281	NOT7-8	97
40187549	NOT7-8_FAT05281	NOT7-8	133
40187550	NOT7-8_FAT05281	NOT7-8	134
40187551	NOT7-8_FAT05281	NOT7-8	72
40187552	NOT7-8_FAT05281	NOT7-8	123
40187553	NOT7-8_FAT05281	NOT7-8	73
40187554	NOT7-8_FAT05281	NOT7-8	86
40187555	NOT7-8_FAT05281	NOT7-8	111
40187556	NOT7-8_FAT05281	NOT7-8	138
40187557	NOT7-8_FAT05281	NOT7-8	46
40187558	NOT7-8_FAT05281	NOT7-8	117
40187559	NOT7-8_FAT05281	NOT7-8	82
40187560	NOT7-8_FAT05281	NOT7-8	108
40187561	NOT7-8_FAT05281	NOT7-8	77
40187562	NOT7-8_FAT05281	NOT7-8	115
40187563	NOT7-8_FAT05281	NOT7-8	286
40187564	NOT7-8_FAT05281	NOT7-8	84
40187565	NOT7-8_FAT05281	NOT7-8	91
40187566	NOT7-8_FAT05281	NOT7-8	166
40187567	NOT7-8_FAT05281	NOT7-8	65
40187568	NOT7-8_FAT05281	NOT7-8	71
40187569	NOT7-8_FAT05281	NOT7-8	113
40187570	NOT7-8_FAT05281	NOT7-8	141
40187571	NOT7-8_FAT05281	NOT7-8	97
40187572	NOT7-8_FAT05281	NOT7-8	133
40187573	NOT7-8_FAT05281	NOT7-8	134
40187574	NOT7-8_FAT05281	NOT7-8	72
40187575	NOT7-8_FAT05281	NOT7-8	123
40187576	NOT7-8_FAT05281	NOT7-8	73
40187577	NOT7-8_FAT05281	NOT7-8	86
40187578	NOT7-8_FAT05281	NOT7-8	111
40187579	NOT7-8_FAT05281	NOT7-8	138
40187580	NOT7-8_FAT05281	NOT7-8	46
40187581	NOT7-8_FAT05281	NOT7-8	117
40187582	NOT7-8_FAT05281	NOT7-8	82
40187583	NOT7-8_FAT05281	NOT7-8	108
40187584	NOT7-8_FAT05281	NOT7-8	77
40187585	NOT7-8_FAT05281	NOT7-8	115
40187586	NOT7-8_FAT05281	NOT7-8	286
40187587	NOT7-8_FAT05281	NOT7-8	84
40187588	NOT7-8_FAT05281	NOT7-8	91
40187589	NOT7-8_FAT05281	NOT7-8	166
40187590	NOT7-8_FAT05281	NOT7-8	65
40187591	NOT7-8_FAT05281	NOT7-8	71
40187592	NOT7-8_FAT05281	NOT7-8	113
40187593	NOT7-8_FAT05281	NOT7-8	141
40187594	NOT7-8_FAT05281	NOT7-8	102
40187595	NOT7-8_FAT05281	NOT7-8	126
40187596	NOT7-8_FAT05281	NOT7-8	149
40187597	NOT7-8_FAT05281	NOT7-8	157
40187598	NOT7-8_FAT05281	NOT7-8	97
40187599	NOT7-8_FAT05281	NOT7-8	55
40187600	NOT7-8_FAT05281	NOT7-8	133
40187601	NOT7-8_FAT05281	NOT7-8	102
40187602	NOT7-8_FAT05281	NOT7-8	45
40187603	NOT7-8_FAT05281	NOT7-8	112
40187604	NOT7-8_FAT05281	NOT7-8	146
40187605	NOT7-8_FAT05281	NOT7-8	134
40187606	NOT7-8_FAT05281	NOT7-8	57
40187607	NOT7-8_FAT05281	NOT7-8	85
40187608	NOT7-8_FAT05281	NOT7-8	72
40187609	NOT7-8_FAT05281	NOT7-8	123
40187610	NOT7-8_FAT05281	NOT7-8	82
40187611	NOT7-8_FAT05281	NOT7-8	85
40187612	NOT7-8_FAT05281	NOT7-8	73
40187613	NOT7-8_FAT05281	NOT7-8	86
40187614	NOT7-8_FAT05281	NOT7-8	111
40187615	NOT7-8_FAT05281	NOT7-8	138
40187616	NOT7-8_FAT05281	NOT7-8	101
40187617	NOT7-8_FAT05281	NOT7-8	46
40187618	NOT7-8_FAT05281	NOT7-8	114
40187619	NOT7-8_FAT05281	NOT7-8	117
40187620	NOT7-8_FAT05281	NOT7-8	82
40187621	NOT7-8_FAT05281	NOT7-8	108
40187622	NOT7-8_FAT05281	NOT7-8	77
40187623	NOT7-8_FAT05281	NOT7-8	86
40187624	NOT7-8_FAT05281	NOT7-8	115
40187625	NOT7-8_FAT05281	NOT7-8	65
40187626	NOT7-8_FAT05281	NOT7-8	79
40187627	NOT7-8_FAT05281	NOT7-8	286
40187628	NOT7-8_FAT05281	NOT7-8	125
40187629	NOT7-8_FAT05281	NOT7-8	253
40187630	NOT7-8_FAT05281	NOT7-8	84
40187631	NOT7-8_FAT05281	NOT7-8	80
40187632	NOT7-8_FAT05281	NOT7-8	91
40187633	NOT7-8_FAT05281	NOT7-8	147
40187634	NOT7-8_FAT05281	NOT7-8	45
40187635	NOT7-8_FAT05281	NOT7-8	111
40187636	NOT7-8_FAT05281	NOT7-8	118
40187637	NOT7-8_FAT05281	NOT7-8	107
40187638	NOT7-8_FAT05281	NOT7-8	77
40187639	NOT7-8_FAT05281	NOT7-8	166
40187640	NOT7-8_FAT05281	NOT7-8	130
40187641	NOT7-8_FAT05281	NOT7-8	120
40187642	NOT7-8_FAT05281	NOT7-8	154
40187643	NOT7-8_FAT05281	NOT7-8	329
40187644	NOT7-8_FAT05281	NOT7-8	81
40187645	NOT7-8_FAT05281	NOT7-8	78
40187646	NOT7-8_FAT05281	NOT7-8	65
40187647	NOT7-8_FAT05281	NOT7-8	80
40187648	NOT7-8_FAT05281	NOT7-8	112
40187649	NOT7-8_FAT05281	NOT7-8	63
40187650	NOT7-8_FAT05281	NOT7-8	83
40187651	NOT7-8_FAT05281	NOT7-8	72
40187652	NOT7-8_FAT05281	NOT7-8	108
40187653	NOT7-8_FAT05281	NOT7-8	110
40187654	NOT7-8_FAT05281	NOT7-8	72
40187655	NOT7-8_FAT05281	NOT7-8	100
40187656	NOT7-8_FAT05281	NOT7-8	71
40187657	NOT7-8_FAT05281	NOT7-8	139
40187658	NOT7-8_FAT05281	NOT7-8	82
40187659	NOT7-8_FAT05281	NOT7-8	113
40187660	NOT7-8_FAT05281	NOT7-8	136
40187661	NOT7-8_FAT05281	NOT7-8	83
40187662	NOT7-8_FAT05281	NOT7-8	38
40187663	NOT7-8_FAT05281	NOT7-8	108
40187664	NOT7-8_FAT05281	NOT7-8	59
40187665	NOT7-8_FAT05281	NOT7-8	85
40187666	NOT7-8_FAT05281	NOT7-8	91
40187667	NOT7-8_FAT05281	NOT7-8	144
40187668	NOT7-8_FAT05281	NOT7-8	125
40187669	NOT7-8_FAT05281	NOT7-8	158
40187670	NOT7-8_FAT05281	NOT7-8	94
40187671	NOT7-8_FAT05281	NOT7-8	195
40187672	NOT7-8_FAT05281	NOT7-8	121
40187673	NOT7-8_FAT05281	NOT7-8	118
40187674	NOT7-8_FAT05281	NOT7-8	117
40187675	NOT7-8_FAT05281	NOT7-8	60
40187676	NOT7-8_FAT05281	NOT7-8	121
40187677	NOT7-8_FAT05281	NOT7-8	99
40187678	NOT7-8_FAT05281	NOT7-8	194
40187679	NOT7-8_FAT05281	NOT7-8	143
40187680	NOT7-8_FAT05281	NOT7-8	94
40187681	NOT7-8_FAT05281	NOT7-8	57
40187682	NOT7-8_FAT05281	NOT7-8	103
40187683	NOT7-8_FAT05281	NOT7-8	111
40187684	NOT7-8_FAT05281	NOT7-8	137
40187685	NOT7-8_FAT05281	NOT7-8	157
40187686	NOT7-8_FAT05281	NOT7-8	120
40187687	NOT7-8_FAT05281	NOT7-8	113
40187688	NOT7-8_FAT05281	NOT7-8	140
40187689	NOT7-8_FAT05281	NOT7-8	129
40187690	NOT7-8_FAT05281	NOT7-8	89
40187691	NOT7-8_FAT05281	NOT7-8	41
40187692	NOT7-8_FAT05281	NOT7-8	175
40187693	NOT7-8_FAT05281	NOT7-8	9
40187694	NOT7-8_FAT05281	NOT7-8	176
40187695	NOT7-8_FAT05281	NOT7-8	170
40187696	NOT7-8_FAT05281	NOT7-8	70
40187697	NOT7-8_FAT05281	NOT7-8	99
40187698	NOT7-8_FAT05281	NOT7-8	100
40187699	NOT7-8_FAT05281	NOT7-8	120
40187700	NOT7-8_FAT05281	NOT7-8	53
40187701	NOT7-8_FAT05281	NOT7-8	129
40187702	NOT7-8_FAT05281	NOT7-8	118
40187703	NOT7-8_FAT05281	NOT7-8	93
40187704	NOT7-8_FAT05281	NOT7-8	102
40187705	NOT7-8_FAT05281	NOT7-8	99
40187706	NOT7-8_FAT05281	NOT7-8	8
40187707	NOT7-8_FAT05281	NOT7-8	76
40187708	NOT7-8_FAT05281	NOT7-8	96
40187709	NOT7-8_FAT05281	NOT7-8	151
40187710	NOT7-8_FAT05281	NOT7-8	163
40187711	NOT7-8_FAT05281	NOT7-8	206
40187712	NOT7-8_FAT05281	NOT7-8	121
40187713	NOT7-8_FAT05281	NOT7-8	176
40187714	NOT7-8_FAT05281	NOT7-8	139
40187715	NOT7-8_FAT05281	NOT7-8	62
40187716	NOT7-8_FAT05281	NOT7-8	7
40187717	NOT7-8_FAT05281	NOT7-8	139
40187718	NOT7-8_FAT05281	NOT7-8	144
40187719	NOT7-8_FAT05281	NOT7-8	139
40187720	NOT7-8_FAT05281	NOT7-8	127
40187721	NOT7-8_FAT05281	NOT7-8	136
40187722	NOT7-8_FAT05281	NOT7-8	159
40187723	NOT7-8_FAT05281	NOT7-8	220
40187724	NOT7-8_FAT05281	NOT7-8	237
40187725	NOT7-8_FAT05281	NOT7-8	142
40187726	NOT7-8_FAT05281	NOT7-8	132
40187727	NOT7-8_FAT05281	NOT7-8	211
40187728	NOT7-8_FAT05281	NOT7-8	144
40187729	NOT7-8_FAT05281	NOT7-8	175
40187730	NOT7-8_FAT05281	NOT7-8	97
40187731	NOT7-8_FAT05281	NOT7-8	72
40187732	NOT7-8_FAT05281	NOT7-8	111
40187733	NOT7-8_FAT05281	NOT7-8	175
40187734	NOT7-8_FAT05281	NOT7-8	72
40187735	NOT7-8_FAT05281	NOT7-8	97
40187736	NOT7-8_FAT05281	NOT7-8	175
40187737	NOT7-8_FAT05281	NOT7-8	111
40187738	NOT7-8_FAT05281	NOT7-8	182
40187739	NOT7-8_FAT05281	NOT7-8	286
40187740	NOT7-8_FAT05281	NOT7-8	182
40187741	NOT7-8_FAT05281	NOT7-8	113
40187742	NOT7-8_FAT05281	NOT7-8	131
40187743	NOT7-8_FAT05281	NOT7-8	176
40187744	NOT7-8_FAT05281	NOT7-8	76
40187745	NOT7-8_FAT05281	NOT7-8	112
40187746	NOT7-8_FAT05281	NOT7-8	62
40187747	NOT7-8_FAT05281	NOT7-8	126
40187748	NOT7-8_FAT05281	NOT7-8	188
40187749	NOT7-8_FAT05281	NOT7-8	124
40187750	NOT7-8_FAT05281	NOT7-8	171
40187751	NOT7-8_FAT05281	NOT7-8	188
40187752	NOT7-8_FAT05281	NOT7-8	126
40187753	NOT7-8_FAT05281	NOT7-8	124
40187754	NOT7-8_FAT05281	NOT7-8	171
40187755	NOT7-8_FAT05281	NOT7-8	139
40187756	NOT7-8_FAT05281	NOT7-8	160
40187757	NOT7-8_FAT05281	NOT7-8	9
40187758	NOT7-8_FAT05281	NOT7-8	53
40187759	NOT7-8_FAT05281	NOT7-8	76
40187760	NOT7-8_FAT05281	NOT7-8	115
40187761	NOT7-8_FAT05281	NOT7-8	139
40187762	NOT7-8_FAT05281	NOT7-8	160
40187763	NOT7-8_FAT05281	NOT7-8	9
40187764	NOT7-8_FAT05281	NOT7-8	53
40187765	NOT7-8_FAT05281	NOT7-8	76
40187766	NOT7-8_FAT05281	NOT7-8	115
40187767	NOT7-8_FAT05281	NOT7-8	139
40187768	NOT7-8_FAT05281	NOT7-8	160
40187769	NOT7-8_FAT05281	NOT7-8	9
40187770	NOT7-8_FAT05281	NOT7-8	53
40187771	NOT7-8_FAT05281	NOT7-8	76
40187772	NOT7-8_FAT05281	NOT7-8	115
40187773	NOT7-8_FAT05281	NOT7-8	382
40187774	NOT7-8_FAT05281	NOT7-8	382
40187775	NOT7-8_FAT05281	NOT7-8	382
40187776	NOT7-8_FAT05281	NOT7-8	71
40187777	NOT7-8_FAT05281	NOT7-8	382
40187778	NOT7-8_FAT05281	NOT7-8	71
40187779	NOT7-8_FAT05281	NOT7-8	382
40187780	NOT7-8_FAT05281	NOT7-8	382
40187781	NOT7-8_FAT05281	NOT7-8	382
40187782	NOT7-8_FAT05281	NOT7-8	269
40187783	NOT7-8_FAT05281	NOT7-8	283
40187784	NOT7-8_FAT05281	NOT7-8	543
40187785	NOT7-8_FAT05281	NOT7-8	250
40187786	NOT7-8_FAT05281	NOT7-8	239
40187787	NOT7-8_FAT05281	NOT7-8	263
40187788	NOT7-8_FAT05281	NOT7-8	269
40187789	NOT7-8_FAT05281	NOT7-8	283
40187790	NOT7-8_FAT05281	NOT7-8	543
40187791	NOT7-8_FAT05281	NOT7-8	250
40187792	NOT7-8_FAT05281	NOT7-8	239
40187793	NOT7-8_FAT05281	NOT7-8	263
40187794	NOT7-8_FAT05281	NOT7-8	269
40187795	NOT7-8_FAT05281	NOT7-8	283
40187796	NOT7-8_FAT05281	NOT7-8	543
40187797	NOT7-8_FAT05281	NOT7-8	250
40187798	NOT7-8_FAT05281	NOT7-8	239
40187799	NOT7-8_FAT05281	NOT7-8	263
40187800	NOT7-8_FAT05281	NOT7-8	50
40187801	NOT7-8_FAT05281	NOT7-8	90
40187802	NOT7-8_FAT05281	NOT7-8	90
40187803	NOT7-8_FAT05281	NOT7-8	90
40187804	NOT7-8_FAT05281	NOT7-8	107
40187805	NOT7-8_FAT05281	NOT7-8	62
40187806	NOT7-8_FAT05281	NOT7-8	49
40187807	NOT7-8_FAT05281	NOT7-8	97
40187808	NOT7-8_FAT05281	NOT7-8	99
40187809	NOT7-8_FAT05281	NOT7-8	88
40187810	NOT7-8_FAT05281	NOT7-8	113
40187811	NOT7-8_FAT05281	NOT7-8	149
40187812	NOT7-8_FAT05281	NOT7-8	134
40187813	NOT7-8_FAT05281	NOT7-8	88
40187814	NOT7-8_FAT05281	NOT7-8	132
40187815	NOT7-8_FAT05281	NOT7-8	98
40187816	NOT7-8_FAT05281	NOT7-8	222
40187817	NOT7-8_FAT05281	NOT7-8	145
40187818	NOT7-8_FAT05281	NOT7-8	66
40187819	NOT7-8_FAT05281	NOT7-8	117
40187820	NOT7-8_FAT05281	NOT7-8	68
40187821	NOT7-8_FAT05281	NOT7-8	127
40187822	NOT7-8_FAT05281	NOT7-8	128
40187823	NOT7-8_FAT05281	NOT7-8	101
40187824	NOT7-8_FAT05281	NOT7-8	142
40187825	NOT7-8_FAT05281	NOT7-8	152
40187826	NOT7-8_FAT05281	NOT7-8	91
40187827	NOT7-8_FAT05281	NOT7-8	66
40187828	NOT7-8_FAT05281	NOT7-8	85
40187829	NOT7-8_FAT05281	NOT7-8	155
40187830	NOT7-8_FAT05281	NOT7-8	72
40187831	NOT7-8_FAT05281	NOT7-8	52
40187832	NOT7-8_FAT05281	NOT7-8	49
40187833	NOT7-8_FAT05281	NOT7-8	82
40187834	NOT7-8_FAT05281	NOT7-8	44
40187835	NOT7-8_FAT05281	NOT7-8	92
40187836	NOT7-8_FAT05281	NOT7-8	39
40187837	NOT7-8_FAT05281	NOT7-8	66
40187838	NOT7-8_FAT05281	NOT7-8	139
40187839	NOT7-8_FAT05281	NOT7-8	151
40187840	NOT7-8_FAT05281	NOT7-8	142
40187841	NOT7-8_FAT05281	NOT7-8	136
40187842	NOT7-8_FAT05281	NOT7-8	101
40187843	NOT7-8_FAT05281	NOT7-8	101
40187844	NOT7-8_FAT05281	NOT7-8	55
40187845	NOT7-8_FAT05281	NOT7-8	172
40187846	NOT7-8_FAT05281	NOT7-8	99
40187847	NOT7-8_FAT05281	NOT7-8	101
40187848	NOT7-8_FAT05281	NOT7-8	180
40187849	NOT7-8_FAT05281	NOT7-8	80
40187850	NOT7-8_FAT05281	NOT7-8	150
40187851	NOT7-8_FAT05281	NOT7-8	123
40187852	NOT7-8_FAT05281	NOT7-8	113
40187853	NOT7-8_FAT05281	NOT7-8	134
40187854	NOT7-8_FAT05281	NOT7-8	104
40187855	NOT7-8_FAT05281	NOT7-8	160
40187856	NOT7-8_FAT05281	NOT7-8	124
40187857	NOT7-8_FAT05281	NOT7-8	143
40187858	NOT7-8_FAT05281	NOT7-8	10
40187859	NOT7-8_FAT05281	NOT7-8	60
40187860	NOT7-8_FAT05281	NOT7-8	68
40187861	NOT7-8_FAT05281	NOT7-8	115
40187862	NOT7-8_FAT05281	NOT7-8	110
40187863	NOT7-8_FAT05281	NOT7-8	82
40187864	NOT7-8_FAT05281	NOT7-8	154
40187865	NOT7-8_FAT05281	NOT7-8	117
40187866	NOT7-8_FAT05281	NOT7-8	159
40187867	NOT7-8_FAT05281	NOT7-8	114
40187868	NOT7-8_FAT05281	NOT7-8	131
40187869	NOT7-8_FAT05281	NOT7-8	107
40187870	NOT7-8_FAT05281	NOT7-8	61
40187871	NOT7-8_FAT05281	NOT7-8	55
40187872	NOT7-8_FAT05281	NOT7-8	125
40187873	NOT7-8_FAT05281	NOT7-8	85
40187874	NOT7-8_FAT05281	NOT7-8	116
40187875	NOT7-8_FAT05281	NOT7-8	57
40187876	NOT7-8_FAT05281	NOT7-8	86
40187877	NOT7-8_FAT05281	NOT7-8	32
40187878	NOT7-8_FAT05281	NOT7-8	89
40187879	NOT7-8_FAT05281	NOT7-8	145
40187880	NOT7-8_FAT05281	NOT7-8	42
40187881	NOT7-8_FAT05281	NOT7-8	118
40187882	NOT7-8_FAT05281	NOT7-8	137
40187883	NOT7-8_FAT05281	NOT7-8	140
40187884	NOT7-8_FAT05281	NOT7-8	41
40187885	NOT7-8_FAT05281	NOT7-8	62
40187886	NOT7-8_FAT05281	NOT7-8	42
40187887	NOT7-8_FAT05281	NOT7-8	64
40187888	NOT7-8_FAT05281	NOT7-8	83
40187889	NOT7-8_FAT05281	NOT7-8	61
40187890	NOT7-8_FAT05281	NOT7-8	133
40187891	NOT7-8_FAT05281	NOT7-8	124
40187892	NOT7-8_FAT05281	NOT7-8	92
40187893	NOT7-8_FAT05281	NOT7-8	30
40187894	NOT7-8_FAT05281	NOT7-8	50
40187895	NOT7-8_FAT05281	NOT7-8	94
40187896	NOT7-8_FAT05281	NOT7-8	110
40187897	NOT7-8_FAT05281	NOT7-8	129
40187898	NOT7-8_FAT05281	NOT7-8	85
40187899	NOT7-8_FAT05281	NOT7-8	96
40187900	NOT7-8_FAT05281	NOT7-8	97
40187901	NOT7-8_FAT05281	NOT7-8	97
40187902	NOT7-8_FAT05281	NOT7-8	111
40187903	NOT7-8_FAT05281	NOT7-8	114
40187904	NOT7-8_FAT05281	NOT7-8	120
40187905	NOT7-8_FAT05281	NOT7-8	139
40187906	NOT7-8_FAT05281	NOT7-8	122
40187907	NOT7-8_FAT05281	NOT7-8	151
40187908	NOT7-8_FAT05281	NOT7-8	70
40187909	NOT7-8_FAT05281	NOT7-8	68
40187910	NOT7-8_FAT05281	NOT7-8	97
40187911	NOT7-8_FAT05281	NOT7-8	55
40187912	NOT7-8_FAT05281	NOT7-8	173
40187913	NOT7-8_FAT05281	NOT7-8	131
40187914	NOT7-8_FAT05281	NOT7-8	78
40187915	NOT7-8_FAT05281	NOT7-8	120
40187916	NOT7-8_FAT05281	NOT7-8	176
40187917	NOT7-8_FAT05281	NOT7-8	51
40187918	NOT7-8_FAT05281	NOT7-8	127
40187919	NOT7-8_FAT05281	NOT7-8	83
40187920	NOT7-8_FAT05281	NOT7-8	56
40187921	NOT7-8_FAT05281	NOT7-8	70
40187922	NOT7-8_FAT05281	NOT7-8	93
40187923	NOT7-8_FAT05281	NOT7-8	86
40187924	NOT7-8_FAT05281	NOT7-8	136
40187925	NOT7-8_FAT05281	NOT7-8	109
40187926	NOT7-8_FAT05281	NOT7-8	124
40187927	NOT7-8_FAT05281	NOT7-8	67
40187928	NOT7-8_FAT05281	NOT7-8	117
40187929	NOT7-8_FAT05281	NOT7-8	171
40187930	NOT7-8_FAT05281	NOT7-8	60
40187931	NOT7-8_FAT05281	NOT7-8	183
40187932	NOT7-8_FAT05281	NOT7-8	91
40187933	NOT7-8_FAT05281	NOT7-8	50
40187934	NOT7-8_FAT05281	NOT7-8	51
40187935	NOT7-8_FAT05281	NOT7-8	173
40187936	NOT7-8_FAT05281	NOT7-8	95
40187937	NOT7-8_FAT05281	NOT7-8	71
40187938	NOT7-8_FAT05281	NOT7-8	39
40187939	NOT7-8_FAT05281	NOT7-8	68
40187940	NOT7-8_FAT05281	NOT7-8	72
40187941	NOT7-8_FAT05281	NOT7-8	161
40187942	NOT7-8_FAT05281	NOT7-8	99
40187943	NOT7-8_FAT05281	NOT7-8	114
40187944	NOT7-8_FAT05281	NOT7-8	129
40187945	NOT7-8_FAT05281	NOT7-8	302
40187946	NOT7-8_FAT05281	NOT7-8	108
40187947	NOT7-8_FAT05281	NOT7-8	101
40187948	NOT7-8_FAT05281	NOT7-8	172
40187949	NOT7-8_FAT05281	NOT7-8	187
40187950	NOT7-8_FAT05281	NOT7-8	82
40187951	NOT7-8_FAT05281	NOT7-8	43
40187952	NOT7-8_FAT05281	NOT7-8	99
40187953	NOT7-8_FAT05281	NOT7-8	146
40187954	NOT7-8_FAT05281	NOT7-8	83
40187955	NOT7-8_FAT05281	NOT7-8	70
40187956	NOT7-8_FAT05281	NOT7-8	84
40187957	NOT7-8_FAT05281	NOT7-8	93
40187958	NOT7-8_FAT05281	NOT7-8	81
40187959	NOT7-8_FAT05281	NOT7-8	98
40187960	NOT7-8_FAT05281	NOT7-8	243
40187961	NOT7-8_FAT05281	NOT7-8	53
40187962	NOT7-8_FAT05281	NOT7-8	94
40187963	NOT7-8_FAT05281	NOT7-8	113
40187964	NOT7-8_FAT05281	NOT7-8	142
40187965	NOT7-8_FAT05281	NOT7-8	60
40187966	NOT7-8_FAT05281	NOT7-8	92
40187967	NOT7-8_FAT05281	NOT7-8	63
40187968	NOT7-8_FAT05281	NOT7-8	72
40187969	NOT7-8_FAT05281	NOT7-8	140
40187970	NOT7-8_FAT05281	NOT7-8	132
40187971	NOT7-8_FAT05281	NOT7-8	133
40187972	NOT7-8_FAT05281	NOT7-8	101
40187973	NOT7-8_FAT05281	NOT7-8	47
40187974	NOT7-8_FAT05281	NOT7-8	97
40187975	NOT7-8_FAT05281	NOT7-8	116
40187976	NOT7-8_FAT05281	NOT7-8	81
40187977	NOT7-8_FAT05281	NOT7-8	60
40187978	NOT7-8_FAT05281	NOT7-8	43
40187979	NOT7-8_FAT05281	NOT7-8	130
40187980	NOT7-8_FAT05281	NOT7-8	65
40187981	NOT7-8_FAT05281	NOT7-8	74
40187982	NOT7-8_FAT05281	NOT7-8	166
40187983	NOT7-8_FAT05281	NOT7-8	161
40187984	NOT7-8_FAT05281	NOT7-8	57
40187985	NOT7-8_FAT05281	NOT7-8	118
40187986	NOT7-8_FAT05281	NOT7-8	174
40187987	NOT7-8_FAT05281	NOT7-8	125
40187988	NOT7-8_FAT05281	NOT7-8	105
40187989	NOT7-8_FAT05281	NOT7-8	150
40187990	NOT7-8_FAT05281	NOT7-8	53
40187991	NOT7-8_FAT05281	NOT7-8	126
40187992	NOT7-8_FAT05281	NOT7-8	112
40187993	NOT7-8_FAT05281	NOT7-8	126
40187994	NOT7-8_FAT05281	NOT7-8	137
40187995	NOT7-8_FAT05281	NOT7-8	130
40187996	NOT7-8_FAT05281	NOT7-8	83
40187997	NOT7-8_FAT05281	NOT7-8	114
40187998	NOT7-8_FAT05281	NOT7-8	120
40187999	NOT7-8_FAT05281	NOT7-8	27
40188000	NOT7-8_FAT05281	NOT7-8	76
40188001	NOT7-8_FAT05281	NOT7-8	100
40188002	NOT7-8_FAT05281	NOT7-8	110
40188003	NOT7-8_FAT05281	NOT7-8	98
40188004	NOT7-8_FAT05281	NOT7-8	10
40188005	NOT7-8_FAT05281	NOT7-8	149
40188006	NOT7-8_FAT05281	NOT7-8	130
40188007	NOT7-8_FAT05281	NOT7-8	58
40188008	NOT7-8_FAT05281	NOT7-8	106
40188009	NOT7-8_FAT05281	NOT7-8	96
40188010	NOT7-8_FAT05281	NOT7-8	167
40188011	NOT7-8_FAT05281	NOT7-8	139
40188012	NOT7-8_FAT05281	NOT7-8	146
40188013	NOT7-8_FAT05281	NOT7-8	164
40188014	NOT7-8_FAT05281	NOT7-8	143
40188015	NOT7-8_FAT05281	NOT7-8	70
40188016	NOT7-8_FAT05281	NOT7-8	78
40188017	NOT7-8_FAT05281	NOT7-8	204
40188018	NOT7-8_FAT05281	NOT7-8	88
40188019	NOT7-8_FAT05281	NOT7-8	72
40188020	NOT7-8_FAT05281	NOT7-8	104
40188021	NOT7-8_FAT05281	NOT7-8	140
40188022	NOT7-8_FAT05281	NOT7-8	175
40188023	NOT7-8_FAT05281	NOT7-8	35
40188024	NOT7-8_FAT05281	NOT7-8	118
40188025	NOT7-8_FAT05281	NOT7-8	128
40188026	NOT7-8_FAT05281	NOT7-8	166
40188027	NOT7-8_FAT05281	NOT7-8	115
40188028	NOT7-8_FAT05281	NOT7-8	95
40188029	NOT7-8_FAT05281	NOT7-8	169
40188030	NOT7-8_FAT05281	NOT7-8	129
40188031	NOT7-8_FAT05281	NOT7-8	162
40188032	NOT7-8_FAT05281	NOT7-8	87
40188033	NOT7-8_FAT05281	NOT7-8	168
40188034	NOT7-8_FAT05281	NOT7-8	90
40188035	NOT7-8_FAT05281	NOT7-8	91
40188036	NOT7-8_FAT05281	NOT7-8	99
40188037	NOT7-8_FAT05281	NOT7-8	96
40188038	NOT7-8_FAT05281	NOT7-8	120
40188039	NOT7-8_FAT05281	NOT7-8	168
40188040	NOT7-8_FAT05281	NOT7-8	119
40188041	NOT7-8_FAT05281	NOT7-8	146
40188042	NOT7-8_FAT05281	NOT7-8	98
40188043	NOT7-8_FAT05281	NOT7-8	119
40188044	NOT7-8_FAT05281	NOT7-8	107
40188045	NOT7-8_FAT05281	NOT7-8	61
40188046	NOT7-8_FAT05281	NOT7-8	88
40188047	NOT7-8_FAT05281	NOT7-8	35
40188048	NOT7-8_FAT05281	NOT7-8	156
40188049	NOT7-8_FAT05281	NOT7-8	180
40188050	NOT7-8_FAT05281	NOT7-8	88
40188051	NOT7-8_FAT05281	NOT7-8	47
40188052	NOT7-8_FAT05281	NOT7-8	127
40188053	NOT7-8_FAT05281	NOT7-8	125
40188054	NOT7-8_FAT05281	NOT7-8	143
40188055	NOT7-8_FAT05281	NOT7-8	173
40188056	NOT7-8_FAT05281	NOT7-8	55
40188057	NOT7-8_FAT05281	NOT7-8	46
40188058	NOT7-8_FAT05281	NOT7-8	78
40188059	NOT7-8_FAT05281	NOT7-8	78
40188060	NOT7-8_FAT05281	NOT7-8	175
40188061	NOT7-8_FAT05281	NOT7-8	164
40188062	NOT7-8_FAT05281	NOT7-8	168
40188063	NOT7-8_FAT05281	NOT7-8	58
40188064	NOT7-8_FAT05281	NOT7-8	80
40188065	NOT7-8_FAT05281	NOT7-8	125
40188066	NOT7-8_FAT05281	NOT7-8	186
40188067	NOT7-8_FAT05281	NOT7-8	140
40188068	NOT7-8_FAT05281	NOT7-8	110
40188069	NOT7-8_FAT05281	NOT7-8	110
40188070	NOT7-8_FAT05281	NOT7-8	133
40188071	NOT7-8_FAT05281	NOT7-8	99
40188072	NOT7-8_FAT05281	NOT7-8	257
40188073	NOT7-8_FAT05281	NOT7-8	103
40188074	NOT7-8_FAT05281	NOT7-8	63
40188075	NOT7-8_FAT05281	NOT7-8	76
40188076	NOT7-8_FAT05281	NOT7-8	130
40188077	NOT7-8_FAT05281	NOT7-8	128
40188078	NOT7-8_FAT05281	NOT7-8	94
40188079	NOT7-8_FAT05281	NOT7-8	81
40188080	NOT7-8_FAT05281	NOT7-8	122
40188081	NOT7-8_FAT05281	NOT7-8	99
40188082	NOT7-8_FAT05281	NOT7-8	147
40188083	NOT7-8_FAT05281	NOT7-8	131
40188084	NOT7-8_FAT05281	NOT7-8	92
40188085	NOT7-8_FAT05281	NOT7-8	99
40188086	NOT7-8_FAT05281	NOT7-8	86
40188087	NOT7-8_FAT05281	NOT7-8	98
40188088	NOT7-8_FAT05281	NOT7-8	45
40188089	NOT7-8_FAT05281	NOT7-8	178
40188090	NOT7-8_FAT05281	NOT7-8	84
40188091	NOT7-8_FAT05281	NOT7-8	57
40188092	NOT7-8_FAT05281	NOT7-8	58
40188093	NOT7-8_FAT05281	NOT7-8	207
40188094	NOT7-8_FAT05281	NOT7-8	124
40188095	NOT7-8_FAT05281	NOT7-8	91
40188096	NOT7-8_FAT05281	NOT7-8	10
40188097	NOT7-8_FAT05281	NOT7-8	146
40188098	NOT7-8_FAT05281	NOT7-8	112
40188099	NOT7-8_FAT05281	NOT7-8	83
40188100	NOT7-8_FAT05281	NOT7-8	64
40188101	NOT7-8_FAT05281	NOT7-8	113
40188102	NOT7-8_FAT05281	NOT7-8	145
40188103	NOT7-8_FAT05281	NOT7-8	122
40188104	NOT7-8_FAT05281	NOT7-8	100
40188105	NOT7-8_FAT05281	NOT7-8	57
40188106	NOT7-8_FAT05281	NOT7-8	116
40188107	NOT7-8_FAT05281	NOT7-8	24
40188108	NOT7-8_FAT05281	NOT7-8	105
40188109	NOT7-8_FAT05281	NOT7-8	53
40188110	NOT7-8_FAT05281	NOT7-8	48
40188111	NOT7-8_FAT05281	NOT7-8	137
40188112	NOT7-8_FAT05281	NOT7-8	176
40188113	NOT7-8_FAT05281	NOT7-8	45
40188114	NOT7-8_FAT05281	NOT7-8	145
40188115	NOT7-8_FAT05281	NOT7-8	126
40188116	NOT7-8_FAT05281	NOT7-8	99
40188117	NOT7-8_FAT05281	NOT7-8	92
40188118	NOT7-8_FAT05281	NOT7-8	123
40188119	NOT7-8_FAT05281	NOT7-8	98
40188120	NOT7-8_FAT05281	NOT7-8	241
40188121	NOT7-8_FAT05281	NOT7-8	116
40188122	NOT7-8_FAT05281	NOT7-8	81
40188123	NOT7-8_FAT05281	NOT7-8	76
40188124	NOT7-8_FAT05281	NOT7-8	95
40188125	NOT7-8_FAT05281	NOT7-8	85
40188126	NOT7-8_FAT05281	NOT7-8	109
40188127	NOT7-8_FAT05281	NOT7-8	101
40188128	NOT7-8_FAT05281	NOT7-8	206
40188129	NOT7-8_FAT05281	NOT7-8	80
40188130	NOT7-8_FAT05281	NOT7-8	163
40188131	NOT7-8_FAT05281	NOT7-8	77
40188132	NOT7-8_FAT05281	NOT7-8	12
40188133	NOT7-8_FAT05281	NOT7-8	125
40188134	NOT7-8_FAT05281	NOT7-8	188
40188135	NOT7-8_FAT05281	NOT7-8	134
40188136	NOT7-8_FAT05281	NOT7-8	125
40188137	NOT7-8_FAT05281	NOT7-8	81
40188138	NOT7-8_FAT05281	NOT7-8	151
40188139	NOT7-8_FAT05281	NOT7-8	31
40188140	NOT7-8_FAT05281	NOT7-8	158
40188141	NOT7-8_FAT05281	NOT7-8	67
40188142	NOT7-8_FAT05281	NOT7-8	196
40188143	NOT7-8_FAT05281	NOT7-8	123
40188144	NOT7-8_FAT05281	NOT7-8	146
40188145	NOT7-8_FAT05281	NOT7-8	76
40188146	NOT7-8_FAT05281	NOT7-8	132
40188147	NOT7-8_FAT05281	NOT7-8	72
40188148	NOT7-8_FAT05281	NOT7-8	105
40188149	NOT7-8_FAT05281	NOT7-8	136
40188150	NOT7-8_FAT05281	NOT7-8	78
40188151	NOT7-8_FAT05281	NOT7-8	154
40188152	NOT7-8_FAT05281	NOT7-8	60
40188153	NOT7-8_FAT05281	NOT7-8	108
40188154	NOT7-8_FAT05281	NOT7-8	153
40188155	NOT7-8_FAT05281	NOT7-8	90
40188156	NOT7-8_FAT05281	NOT7-8	98
40188157	NOT7-8_FAT05281	NOT7-8	41
40188158	NOT7-8_FAT05281	NOT7-8	122
40188159	NOT7-8_FAT05281	NOT7-8	109
40188160	NOT7-8_FAT05281	NOT7-8	60
40188161	NOT7-8_FAT05281	NOT7-8	125
40188162	NOT7-8_FAT05281	NOT7-8	172
40188163	NOT7-8_FAT05281	NOT7-8	146
40188164	NOT7-8_FAT05281	NOT7-8	112
40188165	NOT7-8_FAT05281	NOT7-8	103
40188166	NOT7-8_FAT05281	NOT7-8	98
40188167	NOT7-8_FAT05281	NOT7-8	133
40188168	NOT7-8_FAT05281	NOT7-8	91
40188169	NOT7-8_FAT05281	NOT7-8	115
40188170	NOT7-8_FAT05281	NOT7-8	80
40188171	NOT7-8_FAT05281	NOT7-8	61
40188172	NOT7-8_FAT05281	NOT7-8	100
40188173	NOT7-8_FAT05281	NOT7-8	117
40188174	NOT7-8_FAT05281	NOT7-8	106
40188175	NOT7-8_FAT05281	NOT7-8	89
40188176	NOT7-8_FAT05281	NOT7-8	101
40188177	NOT7-8_FAT05281	NOT7-8	94
40188178	NOT7-8_FAT05281	NOT7-8	132
40188179	NOT7-8_FAT05281	NOT7-8	153
40188180	NOT7-8_FAT05281	NOT7-8	118
40188181	NOT7-8_FAT05281	NOT7-8	82
40188182	NOT7-8_FAT05281	NOT7-8	125
40188183	NOT7-8_FAT05281	NOT7-8	101
40188184	NOT7-8_FAT05281	NOT7-8	130
40188185	NOT7-8_FAT05281	NOT7-8	84
40188186	NOT7-8_FAT05281	NOT7-8	79
40188187	NOT7-8_FAT05281	NOT7-8	139
40188188	NOT7-8_FAT05281	NOT7-8	150
40188189	NOT7-8_FAT05281	NOT7-8	118
40188190	NOT7-8_FAT05281	NOT7-8	107
40188191	NOT7-8_FAT05281	NOT7-8	114
40188192	NOT7-8_FAT05281	NOT7-8	106
40188193	NOT7-8_FAT05281	NOT7-8	138
40188194	NOT7-8_FAT05281	NOT7-8	154
40188195	NOT7-8_FAT05281	NOT7-8	64
40188196	NOT7-8_FAT05281	NOT7-8	102
40188197	NOT7-8_FAT05281	NOT7-8	216
40188198	NOT7-8_FAT05281	NOT7-8	50
40188199	NOT7-8_FAT05281	NOT7-8	42
40188200	NOT7-8_FAT05281	NOT7-8	75
40188201	NOT7-8_FAT05281	NOT7-8	72
40188202	NOT7-8_FAT05281	NOT7-8	128
40188203	NOT7-8_FAT05281	NOT7-8	41
40188204	NOT7-8_FAT05281	NOT7-8	142
40188205	NOT7-8_FAT05281	NOT7-8	113
40188206	NOT7-8_FAT05281	NOT7-8	64
40188207	NOT7-8_FAT05281	NOT7-8	135
40188208	NOT7-8_FAT05281	NOT7-8	81
40188209	NOT7-8_FAT05281	NOT7-8	57
40188210	NOT7-8_FAT05281	NOT7-8	134
40188211	NOT7-8_FAT05281	NOT7-8	94
40188212	NOT7-8_FAT05281	NOT7-8	128
40188213	NOT7-8_FAT05281	NOT7-8	39
40188214	NOT7-8_FAT05281	NOT7-8	64
40188215	NOT7-8_FAT05281	NOT7-8	109
40188216	NOT7-8_FAT05281	NOT7-8	172
40188217	NOT7-8_FAT05281	NOT7-8	112
40188218	NOT7-8_FAT05281	NOT7-8	75
40188219	NOT7-8_FAT05281	NOT7-8	62
40188220	NOT7-8_FAT05281	NOT7-8	163
40188221	NOT7-8_FAT05281	NOT7-8	144
40188222	NOT7-8_FAT05281	NOT7-8	69
40188223	NOT7-8_FAT05281	NOT7-8	135
40188224	NOT7-8_FAT05281	NOT7-8	108
40188225	NOT7-8_FAT05281	NOT7-8	151
40188226	NOT7-8_FAT05281	NOT7-8	65
40188227	NOT7-8_FAT05281	NOT7-8	177
40188228	NOT7-8_FAT05281	NOT7-8	133
40188229	NOT7-8_FAT05281	NOT7-8	97
40188230	NOT7-8_FAT05281	NOT7-8	148
40188231	NOT7-8_FAT05281	NOT7-8	140
40188232	NOT7-8_FAT05281	NOT7-8	224
40188233	NOT7-8_FAT05281	NOT7-8	113
40188234	NOT7-8_FAT05281	NOT7-8	196
40188235	NOT7-8_FAT05281	NOT7-8	115
40188236	NOT7-8_FAT05281	NOT7-8	117
40188237	NOT7-8_FAT05281	NOT7-8	142
40188238	NOT7-8_FAT05281	NOT7-8	87
40188239	NOT7-8_FAT05281	NOT7-8	33
40188240	NOT7-8_FAT05281	NOT7-8	126
40188241	NOT7-8_FAT05281	NOT7-8	91
40188242	NOT7-8_FAT05281	NOT7-8	94
40188243	NOT7-8_FAT05281	NOT7-8	101
40188244	NOT7-8_FAT05281	NOT7-8	47
40188245	NOT7-8_FAT05281	NOT7-8	127
40188246	NOT7-8_FAT05281	NOT7-8	106
40188247	NOT7-8_FAT05281	NOT7-8	102
40188248	NOT7-8_FAT05281	NOT7-8	90
40188249	NOT7-8_FAT05281	NOT7-8	26
40188250	NOT7-8_FAT05281	NOT7-8	105
40188251	NOT7-8_FAT05281	NOT7-8	174
40188252	NOT7-8_FAT05281	NOT7-8	182
40188253	NOT7-8_FAT05281	NOT7-8	70
40188254	NOT7-8_FAT05281	NOT7-8	129
40188255	NOT7-8_FAT05281	NOT7-8	153
40188256	NOT7-8_FAT05281	NOT7-8	138
40188257	NOT7-8_FAT05281	NOT7-8	168
40188258	NOT7-8_FAT05281	NOT7-8	153
40188259	NOT7-8_FAT05281	NOT7-8	101
40188260	NOT7-8_FAT05281	NOT7-8	82
40188261	NOT7-8_FAT05281	NOT7-8	84
40188262	NOT7-8_FAT05281	NOT7-8	42
40188263	NOT7-8_FAT05281	NOT7-8	139
40188264	NOT7-8_FAT05281	NOT7-8	183
40188265	NOT7-8_FAT05281	NOT7-8	76
40188266	NOT7-8_FAT05281	NOT7-8	165
40188267	NOT7-8_FAT05281	NOT7-8	56
40188268	NOT7-8_FAT05281	NOT7-8	78
40188269	NOT7-8_FAT05281	NOT7-8	119
40188270	NOT7-8_FAT05281	NOT7-8	125
40188271	NOT7-8_FAT05281	NOT7-8	40
40188272	NOT7-8_FAT05281	NOT7-8	139
40188273	NOT7-8_FAT05281	NOT7-8	56
40188274	NOT7-8_FAT05281	NOT7-8	127
40188275	NOT7-8_FAT05281	NOT7-8	120
40188276	NOT7-8_FAT05281	NOT7-8	199
40188277	NOT7-8_FAT05281	NOT7-8	239
40188278	NOT7-8_FAT05281	NOT7-8	134
40188279	NOT7-8_FAT05281	NOT7-8	93
40188280	NOT7-8_FAT05281	NOT7-8	151
40188281	NOT7-8_FAT05281	NOT7-8	105
40188282	NOT7-8_FAT05281	NOT7-8	110
40188283	NOT7-8_FAT05281	NOT7-8	91
40188284	NOT7-8_FAT05281	NOT7-8	102
40188285	NOT7-8_FAT05281	NOT7-8	109
40188286	NOT7-8_FAT05281	NOT7-8	102
40188287	NOT7-8_FAT05281	NOT7-8	92
40188288	NOT7-8_FAT05281	NOT7-8	215
40188289	NOT7-8_FAT05281	NOT7-8	143
40188290	NOT7-8_FAT05281	NOT7-8	112
40188291	NOT7-8_FAT05281	NOT7-8	148
40188292	NOT7-8_FAT05281	NOT7-8	93
40188293	NOT7-8_FAT05281	NOT7-8	113
40188294	NOT7-8_FAT05281	NOT7-8	114
40188295	NOT7-8_FAT05281	NOT7-8	134
40188296	NOT7-8_FAT05281	NOT7-8	115
40188297	NOT7-8_FAT05281	NOT7-8	141
40188298	NOT7-8_FAT05281	NOT7-8	86
40188299	NOT7-8_FAT05281	NOT7-8	53
40188300	NOT7-8_FAT05281	NOT7-8	124
40188301	NOT7-8_FAT05281	NOT7-8	119
40188302	NOT7-8_FAT05281	NOT7-8	68
40188303	NOT7-8_FAT05281	NOT7-8	59
40188304	NOT7-8_FAT05281	NOT7-8	90
40188305	NOT7-8_FAT05281	NOT7-8	57
40188306	NOT7-8_FAT05281	NOT7-8	106
40188307	NOT7-8_FAT05281	NOT7-8	83
40188308	NOT7-8_FAT05281	NOT7-8	164
40188309	NOT7-8_FAT05281	NOT7-8	87
40188310	NOT7-8_FAT05281	NOT7-8	82
40188311	NOT7-8_FAT05281	NOT7-8	96
40188312	NOT7-8_FAT05281	NOT7-8	208
40188313	NOT7-8_FAT05281	NOT7-8	160
40188314	NOT7-8_FAT05281	NOT7-8	149
40188315	NOT7-8_FAT05281	NOT7-8	89
40188316	NOT7-8_FAT05281	NOT7-8	103
40188317	NOT7-8_FAT05281	NOT7-8	141
40188318	NOT7-8_FAT05281	NOT7-8	50
40188319	NOT7-8_FAT05281	NOT7-8	172
40188320	NOT7-8_FAT05281	NOT7-8	177
40188321	NOT7-8_FAT05281	NOT7-8	208
40188322	NOT7-8_FAT05281	NOT7-8	141
40188323	NOT7-8_FAT05281	NOT7-8	137
40188324	NOT7-8_FAT05281	NOT7-8	95
40188325	NOT7-8_FAT05281	NOT7-8	123
40188326	NOT7-8_FAT05281	NOT7-8	105
40188327	NOT7-8_FAT05281	NOT7-8	100
40188328	NOT7-8_FAT05281	NOT7-8	176
40188329	NOT7-8_FAT05281	NOT7-8	149
40188330	NOT7-8_FAT05281	NOT7-8	110
40188331	NOT7-8_FAT05281	NOT7-8	123
40188332	NOT7-8_FAT05281	NOT7-8	63
40188333	NOT7-8_FAT05281	NOT7-8	37
40188334	NOT7-8_FAT05281	NOT7-8	99
40188335	NOT7-8_FAT05281	NOT7-8	61
40188336	NOT7-8_FAT05281	NOT7-8	152
40188337	NOT7-8_FAT05281	NOT7-8	68
40188338	NOT7-8_FAT05281	NOT7-8	122
40188339	NOT7-8_FAT05281	NOT7-8	61
40188340	NOT7-8_FAT05281	NOT7-8	118
40188341	NOT7-8_FAT05281	NOT7-8	120
40188342	NOT7-8_FAT05281	NOT7-8	147
40188343	NOT7-8_FAT05281	NOT7-8	169
40188344	NOT7-8_FAT05281	NOT7-8	54
40188345	NOT7-8_FAT05281	NOT7-8	108
40188346	NOT7-8_FAT05281	NOT7-8	113
40188347	NOT7-8_FAT05281	NOT7-8	127
40188348	NOT7-8_FAT05281	NOT7-8	116
40188349	NOT7-8_FAT05281	NOT7-8	146
40188350	NOT7-8_FAT05281	NOT7-8	149
40188351	NOT7-8_FAT05281	NOT7-8	80
40188352	NOT7-8_FAT05281	NOT7-8	162
40188353	NOT7-8_FAT05281	NOT7-8	185
40188354	NOT7-8_FAT05281	NOT7-8	131
40188355	NOT7-8_FAT05281	NOT7-8	115
40188356	NOT7-8_FAT05281	NOT7-8	114
40188357	NOT7-8_FAT05281	NOT7-8	137
40188358	NOT7-8_FAT05281	NOT7-8	216
40188359	NOT7-8_FAT05281	NOT7-8	68
40188360	NOT7-8_FAT05281	NOT7-8	36
40188361	NOT7-8_FAT05281	NOT7-8	99
40188362	NOT7-8_FAT05281	NOT7-8	122
40188363	NOT7-8_FAT05281	NOT7-8	98
40188364	NOT7-8_FAT05281	NOT7-8	113
40188365	NOT7-8_FAT05281	NOT7-8	107
40188366	NOT7-8_FAT05281	NOT7-8	109
40188367	NOT7-8_FAT05281	NOT7-8	81
40188368	NOT7-8_FAT05281	NOT7-8	78
40188369	NOT7-8_FAT05281	NOT7-8	92
40188370	NOT7-8_FAT05281	NOT7-8	84
40188371	NOT7-8_FAT05281	NOT7-8	79
40188372	NOT7-8_FAT05281	NOT7-8	67
40188373	NOT7-8_FAT05281	NOT7-8	68
40188374	NOT7-8_FAT05281	NOT7-8	104
40188375	NOT7-8_FAT05281	NOT7-8	46
40188376	NOT7-8_FAT05281	NOT7-8	121
40188377	NOT7-8_FAT05281	NOT7-8	162
40188378	NOT7-8_FAT05281	NOT7-8	66
40188379	NOT7-8_FAT05281	NOT7-8	75
40188380	NOT7-8_FAT05281	NOT7-8	78
40188381	NOT7-8_FAT05281	NOT7-8	128
40188382	NOT7-8_FAT05281	NOT7-8	71
40188383	NOT7-8_FAT05281	NOT7-8	97
40188384	NOT7-8_FAT05281	NOT7-8	44
40188385	NOT7-8_FAT05281	NOT7-8	111
40188386	NOT7-8_FAT05281	NOT7-8	57
40188387	NOT7-8_FAT05281	NOT7-8	102
40188388	NOT7-8_FAT05281	NOT7-8	58
40188389	NOT7-8_FAT05281	NOT7-8	108
40188390	NOT7-8_FAT05281	NOT7-8	90
40188391	NOT7-8_FAT05281	NOT7-8	100
40188392	NOT7-8_FAT05281	NOT7-8	123
40188393	NOT7-8_FAT05281	NOT7-8	121
40188394	NOT7-8_FAT05281	NOT7-8	59
40188395	NOT7-8_FAT05281	NOT7-8	103
40188396	NOT7-8_FAT05281	NOT7-8	114
40188397	NOT7-8_FAT05281	NOT7-8	164
40188398	NOT7-8_FAT05281	NOT7-8	141
40188399	NOT7-8_FAT05281	NOT7-8	55
40188400	NOT7-8_FAT05281	NOT7-8	147
40188401	NOT7-8_FAT05281	NOT7-8	82
40188402	NOT7-8_FAT05281	NOT7-8	134
40188403	NOT7-8_FAT05281	NOT7-8	158
40188404	NOT7-8_FAT05281	NOT7-8	88
40188405	NOT7-8_FAT05281	NOT7-8	191
40188406	NOT7-8_FAT05281	NOT7-8	45
40188407	NOT7-8_FAT05281	NOT7-8	145
40188408	NOT7-8_FAT05281	NOT7-8	109
40188409	NOT7-8_FAT05281	NOT7-8	115
40188410	NOT7-8_FAT05281	NOT7-8	123
40188411	NOT7-8_FAT05281	NOT7-8	46
40188412	NOT7-8_FAT05281	NOT7-8	147
40188413	NOT7-8_FAT05281	NOT7-8	91
40188414	NOT7-8_FAT05281	NOT7-8	72
40188415	NOT7-8_FAT05281	NOT7-8	48
40188416	NOT7-8_FAT05281	NOT7-8	111
40188417	NOT7-8_FAT05281	NOT7-8	166
40188418	NOT7-8_FAT05281	NOT7-8	128
40188419	NOT7-8_FAT05281	NOT7-8	102
40188420	NOT7-8_FAT05281	NOT7-8	49
40188421	NOT7-8_FAT05281	NOT7-8	123
40188422	NOT7-8_FAT05281	NOT7-8	90
40188423	NOT7-8_FAT05281	NOT7-8	51
40188424	NOT7-8_FAT05281	NOT7-8	114
40188425	NOT7-8_FAT05281	NOT7-8	32
40188426	NOT7-8_FAT05281	NOT7-8	86
40188427	NOT7-8_FAT05281	NOT7-8	96
40188428	NOT7-8_FAT05281	NOT7-8	111
40188429	NOT7-8_FAT05281	NOT7-8	40
40188430	NOT7-8_FAT05281	NOT7-8	106
40188431	NOT7-8_FAT05281	NOT7-8	140
40188432	NOT7-8_FAT05281	NOT7-8	99
40188433	NOT7-8_FAT05281	NOT7-8	41
40188434	NOT7-8_FAT05281	NOT7-8	73
40188435	NOT7-8_FAT05281	NOT7-8	82
40188436	NOT7-8_FAT05281	NOT7-8	106
40188437	NOT7-8_FAT05281	NOT7-8	64
40188438	NOT7-8_FAT05281	NOT7-8	138
40188439	NOT7-8_FAT05281	NOT7-8	60
40188440	NOT7-8_FAT05281	NOT7-8	182
40188441	NOT7-8_FAT05281	NOT7-8	139
40188442	NOT7-8_FAT05281	NOT7-8	235
40188443	NOT7-8_FAT05281	NOT7-8	99
40188444	NOT7-8_FAT05281	NOT7-8	135
40188445	NOT7-8_FAT05281	NOT7-8	102
40188446	NOT7-8_FAT05281	NOT7-8	121
40188447	NOT7-8_FAT05281	NOT7-8	91
40188448	NOT7-8_FAT05281	NOT7-8	95
40188449	NOT7-8_FAT05281	NOT7-8	140
40188450	NOT7-8_FAT05281	NOT7-8	111
40188451	NOT7-8_FAT05281	NOT7-8	154
40188452	NOT7-8_FAT05281	NOT7-8	82
40188453	NOT7-8_FAT05281	NOT7-8	168
40188454	NOT7-8_FAT05281	NOT7-8	96
40188455	NOT7-8_FAT05281	NOT7-8	52
40188456	NOT7-8_FAT05281	NOT7-8	140
40188457	NOT7-8_FAT05281	NOT7-8	110
40188458	NOT7-8_FAT05281	NOT7-8	73
40188459	NOT7-8_FAT05281	NOT7-8	105
40188460	NOT7-8_FAT05281	NOT7-8	90
40188461	NOT7-8_FAT05281	NOT7-8	207
40188462	NOT7-8_FAT05281	NOT7-8	40
40188463	NOT7-8_FAT05281	NOT7-8	145
40188464	NOT7-8_FAT05281	NOT7-8	33
40188465	NOT7-8_FAT05281	NOT7-8	57
40188466	NOT7-8_FAT05281	NOT7-8	82
40188467	NOT7-8_FAT05281	NOT7-8	130
40188468	NOT7-8_FAT05281	NOT7-8	114
40188469	NOT7-8_FAT05281	NOT7-8	144
40188470	NOT7-8_FAT05281	NOT7-8	132
40188471	NOT7-8_FAT05281	NOT7-8	86
40188472	NOT7-8_FAT05281	NOT7-8	118
40188473	NOT7-8_FAT05281	NOT7-8	58
40188474	NOT7-8_FAT05281	NOT7-8	88
40188475	NOT7-8_FAT05281	NOT7-8	33
40188476	NOT7-8_FAT05281	NOT7-8	41
40188477	NOT7-8_FAT05281	NOT7-8	101
40188478	NOT7-8_FAT05281	NOT7-8	99
40188479	NOT7-8_FAT05281	NOT7-8	68
40188480	NOT7-8_FAT05281	NOT7-8	143
40188481	NOT7-8_FAT05281	NOT7-8	120
40188482	NOT7-8_FAT05281	NOT7-8	111
40188483	NOT7-8_FAT05281	NOT7-8	129
40188484	NOT7-8_FAT05281	NOT7-8	103
40188485	NOT7-8_FAT05281	NOT7-8	112
40188486	NOT7-8_FAT05281	NOT7-8	66
40188487	NOT7-8_FAT05281	NOT7-8	81
40188488	NOT7-8_FAT05281	NOT7-8	155
40188489	NOT7-8_FAT05281	NOT7-8	80
40188490	NOT7-8_FAT05281	NOT7-8	135
40188491	NOT7-8_FAT05281	NOT7-8	58
40188492	NOT7-8_FAT05281	NOT7-8	56
40188493	NOT7-8_FAT05281	NOT7-8	90
40188494	NOT7-8_FAT05281	NOT7-8	124
40188495	NOT7-8_FAT05281	NOT7-8	49
40188496	NOT7-8_FAT05281	NOT7-8	91
40188497	NOT7-8_FAT05281	NOT7-8	53
40188498	NOT7-8_FAT05281	NOT7-8	113
40188499	NOT7-8_FAT05281	NOT7-8	161
40188500	NOT7-8_FAT05281	NOT7-8	88
40188501	NOT7-8_FAT05281	NOT7-8	95
40188502	NOT7-8_FAT05281	NOT7-8	79
40188503	NOT7-8_FAT05281	NOT7-8	117
40188504	NOT7-8_FAT05281	NOT7-8	74
40188505	NOT7-8_FAT05281	NOT7-8	121
40188506	NOT7-8_FAT05281	NOT7-8	106
40188507	NOT7-8_FAT05281	NOT7-8	108
40188508	NOT7-8_FAT05281	NOT7-8	88
40188509	NOT7-8_FAT05281	NOT7-8	44
40188510	NOT7-8_FAT05281	NOT7-8	102
40188511	NOT7-8_FAT05281	NOT7-8	79
40188512	NOT7-8_FAT05281	NOT7-8	160
40188513	NOT7-8_FAT05281	NOT7-8	104
40188514	NOT7-8_FAT05281	NOT7-8	118
40188515	NOT7-8_FAT05281	NOT7-8	99
40188516	NOT7-8_FAT05281	NOT7-8	136
40188517	NOT7-8_FAT05281	NOT7-8	85
40188518	NOT7-8_FAT05281	NOT7-8	130
40188519	NOT7-8_FAT05281	NOT7-8	182
40188520	NOT7-8_FAT05281	NOT7-8	121
40188521	NOT7-8_FAT05281	NOT7-8	121
40188522	NOT7-8_FAT05281	NOT7-8	182
40188523	NOT7-8_FAT05281	NOT7-8	168
40188524	NOT7-8_FAT05281	NOT7-8	137
40188525	NOT7-8_FAT05281	NOT7-8	134
40188526	NOT7-8_FAT05281	NOT7-8	120
40188527	NOT7-8_FAT05281	NOT7-8	147
40188528	NOT7-8_FAT05281	NOT7-8	76
40188529	NOT7-8_FAT05281	NOT7-8	59
40188530	NOT7-8_FAT05281	NOT7-8	66
40188531	NOT7-8_FAT05281	NOT7-8	71
40188532	NOT7-8_FAT05281	NOT7-8	119
40188533	NOT7-8_FAT05281	NOT7-8	123
40188534	NOT7-8_FAT05281	NOT7-8	100
40188535	NOT7-8_FAT05281	NOT7-8	100
40188536	NOT7-8_FAT05281	NOT7-8	109
40188537	NOT7-8_FAT05281	NOT7-8	109
40188538	NOT7-8_FAT05281	NOT7-8	114
40188539	NOT7-8_FAT05281	NOT7-8	149
40188540	NOT7-8_FAT05281	NOT7-8	106
40188541	NOT7-8_FAT05281	NOT7-8	128
40188542	NOT7-8_FAT05281	NOT7-8	48
40188543	NOT7-8_FAT05281	NOT7-8	97
40188544	NOT7-8_FAT05281	NOT7-8	116
40188545	NOT7-8_FAT05281	NOT7-8	191
40188546	NOT7-8_FAT05281	NOT7-8	80
40188547	NOT7-8_FAT05281	NOT7-8	134
40188548	NOT7-8_FAT05281	NOT7-8	95
40188549	NOT7-8_FAT05281	NOT7-8	75
40188550	NOT7-8_FAT05281	NOT7-8	106
40188551	NOT7-8_FAT05281	NOT7-8	158
40188552	NOT7-8_FAT05281	NOT7-8	78
40188553	NOT7-8_FAT05281	NOT7-8	150
40188554	NOT7-8_FAT05281	NOT7-8	111
40188555	NOT7-8_FAT05281	NOT7-8	98
40188556	NOT7-8_FAT05281	NOT7-8	129
40188557	NOT7-8_FAT05281	NOT7-8	100
40188558	NOT7-8_FAT05281	NOT7-8	136
40188559	NOT7-8_FAT05281	NOT7-8	100
40188560	NOT7-8_FAT05281	NOT7-8	55
40188561	NOT7-8_FAT05281	NOT7-8	127
40188562	NOT7-8_FAT05281	NOT7-8	95
40188563	NOT7-8_FAT05281	NOT7-8	140
40188564	NOT7-8_FAT05281	NOT7-8	153
40188565	NOT7-8_FAT05281	NOT7-8	83
40188566	NOT7-8_FAT05281	NOT7-8	125
40188567	NOT7-8_FAT05281	NOT7-8	144
40188568	NOT7-8_FAT05281	NOT7-8	105
40188569	NOT7-8_FAT05281	NOT7-8	80
40188570	NOT7-8_FAT05281	NOT7-8	83
40188571	NOT7-8_FAT05281	NOT7-8	71
40188572	NOT7-8_FAT05281	NOT7-8	69
40188573	NOT7-8_FAT05281	NOT7-8	111
40188574	NOT7-8_FAT05281	NOT7-8	107
40188575	NOT7-8_FAT05281	NOT7-8	110
40188576	NOT7-8_FAT05281	NOT7-8	139
40188577	NOT7-8_FAT05281	NOT7-8	103
40188578	NOT7-8_FAT05281	NOT7-8	91
40188579	NOT7-8_FAT05281	NOT7-8	70
40188580	NOT7-8_FAT05281	NOT7-8	178
40188581	NOT7-8_FAT05281	NOT7-8	182
40188582	NOT7-8_FAT05281	NOT7-8	158
40188583	NOT7-8_FAT05281	NOT7-8	58
40188584	NOT7-8_FAT05281	NOT7-8	129
40188585	NOT7-8_FAT05281	NOT7-8	97
40188586	NOT7-8_FAT05281	NOT7-8	46
40188587	NOT7-8_FAT05281	NOT7-8	64
40188588	NOT7-8_FAT05281	NOT7-8	106
40188589	NOT7-8_FAT05281	NOT7-8	117
40188590	NOT7-8_FAT05281	NOT7-8	112
40188591	NOT7-8_FAT05281	NOT7-8	67
40188592	NOT7-8_FAT05281	NOT7-8	156
40188593	NOT7-8_FAT05281	NOT7-8	112
40188594	NOT7-8_FAT05281	NOT7-8	82
40188595	NOT7-8_FAT05281	NOT7-8	104
40188596	NOT7-8_FAT05281	NOT7-8	168
40188597	NOT7-8_FAT05281	NOT7-8	138
40188598	NOT7-8_FAT05281	NOT7-8	79
40188599	NOT7-8_FAT05281	NOT7-8	80
40188600	NOT7-8_FAT05281	NOT7-8	129
40188601	NOT7-8_FAT05281	NOT7-8	142
40188602	NOT7-8_FAT05281	NOT7-8	93
40188603	NOT7-8_FAT05281	NOT7-8	110
40188604	NOT7-8_FAT05281	NOT7-8	39
40188605	NOT7-8_FAT05281	NOT7-8	102
40188606	NOT7-8_FAT05281	NOT7-8	101
40188607	NOT7-8_FAT05281	NOT7-8	68
40188608	NOT7-8_FAT05281	NOT7-8	93
40188609	NOT7-8_FAT05281	NOT7-8	113
40188610	NOT7-8_FAT05281	NOT7-8	121
40188611	NOT7-8_FAT05281	NOT7-8	120
40188612	NOT7-8_FAT05281	NOT7-8	110
40188613	NOT7-8_FAT05281	NOT7-8	67
40188614	NOT7-8_FAT05281	NOT7-8	109
40188615	NOT7-8_FAT05281	NOT7-8	110
40188616	NOT7-8_FAT05281	NOT7-8	108
40188617	NOT7-8_FAT05281	NOT7-8	95
40188618	NOT7-8_FAT05281	NOT7-8	135
40188619	NOT7-8_FAT05281	NOT7-8	27
40188620	NOT7-8_FAT05281	NOT7-8	133
40188621	NOT7-8_FAT05281	NOT7-8	91
40188622	NOT7-8_FAT05281	NOT7-8	127
40188623	NOT7-8_FAT05281	NOT7-8	182
40188624	NOT7-8_FAT05281	NOT7-8	158
40188625	NOT7-8_FAT05281	NOT7-8	141
40188626	NOT7-8_FAT05281	NOT7-8	81
40188627	NOT7-8_FAT05281	NOT7-8	33
40188628	NOT7-8_FAT05281	NOT7-8	144
40188629	NOT7-8_FAT05281	NOT7-8	42
40188630	NOT7-8_FAT05281	NOT7-8	136
40188631	NOT7-8_FAT05281	NOT7-8	146
40188632	NOT7-8_FAT05281	NOT7-8	50
40188633	NOT7-8_FAT05281	NOT7-8	75
40188634	NOT7-8_FAT05281	NOT7-8	40
40188635	NOT7-8_FAT05281	NOT7-8	81
40188636	NOT7-8_FAT05281	NOT7-8	128
40188637	NOT7-8_FAT05281	NOT7-8	107
40188638	NOT7-8_FAT05281	NOT7-8	69
40188639	NOT7-8_FAT05281	NOT7-8	89
40188640	NOT7-8_FAT05281	NOT7-8	97
40188641	NOT7-8_FAT05281	NOT7-8	55
40188642	NOT7-8_FAT05281	NOT7-8	125
40188643	NOT7-8_FAT05281	NOT7-8	101
40188644	NOT7-8_FAT05281	NOT7-8	126
40188645	NOT7-8_FAT05281	NOT7-8	69
40188646	NOT7-8_FAT05281	NOT7-8	128
40188647	NOT7-8_FAT05281	NOT7-8	162
40188648	NOT7-8_FAT05281	NOT7-8	230
40188649	NOT7-8_FAT05281	NOT7-8	105
40188650	NOT7-8_FAT05281	NOT7-8	83
40188651	NOT7-8_FAT05281	NOT7-8	77
40188652	NOT7-8_FAT05281	NOT7-8	151
40188653	NOT7-8_FAT05281	NOT7-8	83
40188654	NOT7-8_FAT05281	NOT7-8	132
40188655	NOT7-8_FAT05281	NOT7-8	135
40188656	NOT7-8_FAT05281	NOT7-8	140
40188657	NOT7-8_FAT05281	NOT7-8	139
40188658	NOT7-8_FAT05281	NOT7-8	126
40188659	NOT7-8_FAT05281	NOT7-8	92
40188660	NOT7-8_FAT05281	NOT7-8	66
40188661	NOT7-8_FAT05281	NOT7-8	56
40188662	NOT7-8_FAT05281	NOT7-8	103
40188663	NOT7-8_FAT05281	NOT7-8	109
40188664	NOT7-8_FAT05281	NOT7-8	93
40188665	NOT7-8_FAT05281	NOT7-8	111
40188666	NOT7-8_FAT05281	NOT7-8	125
40188667	NOT7-8_FAT05281	NOT7-8	103
40188668	NOT7-8_FAT05281	NOT7-8	110
40188669	NOT7-8_FAT05281	NOT7-8	117
40188670	NOT7-8_FAT05281	NOT7-8	94
40188671	NOT7-8_FAT05281	NOT7-8	171
40188672	NOT7-8_FAT05281	NOT7-8	162
40188673	NOT7-8_FAT05281	NOT7-8	100
40188674	NOT7-8_FAT05281	NOT7-8	53
40188675	NOT7-8_FAT05281	NOT7-8	62
40188676	NOT7-8_FAT05281	NOT7-8	100
40188677	NOT7-8_FAT05281	NOT7-8	119
40188678	NOT7-8_FAT05281	NOT7-8	96
40188679	NOT7-8_FAT05281	NOT7-8	109
40188680	NOT7-8_FAT05281	NOT7-8	140
40188681	NOT7-8_FAT05281	NOT7-8	108
40188682	NOT7-8_FAT05281	NOT7-8	111
40188683	NOT7-8_FAT05281	NOT7-8	153
40188684	NOT7-8_FAT05281	NOT7-8	168
40188685	NOT7-8_FAT05281	NOT7-8	107
40188686	NOT7-8_FAT05281	NOT7-8	50
40188687	NOT7-8_FAT05281	NOT7-8	163
40188688	NOT7-8_FAT05281	NOT7-8	131
40188689	NOT7-8_FAT05281	NOT7-8	141
40188690	NOT7-8_FAT05281	NOT7-8	145
40188691	NOT7-8_FAT05281	NOT7-8	74
40188692	NOT7-8_FAT05281	NOT7-8	173
40188693	NOT7-8_FAT05281	NOT7-8	137
40188694	NOT7-8_FAT05281	NOT7-8	73
40188695	NOT7-8_FAT05281	NOT7-8	101
40188696	NOT7-8_FAT05281	NOT7-8	89
40188697	NOT7-8_FAT05281	NOT7-8	110
40188698	NOT7-8_FAT05281	NOT7-8	122
40188699	NOT7-8_FAT05281	NOT7-8	113
40188700	NOT7-8_FAT05281	NOT7-8	108
40188701	NOT7-8_FAT05281	NOT7-8	89
40188702	NOT7-8_FAT05281	NOT7-8	38
40188703	NOT7-8_FAT05281	NOT7-8	101
40188704	NOT7-8_FAT05281	NOT7-8	53
40188705	NOT7-8_FAT05281	NOT7-8	76
40188706	NOT7-8_FAT05281	NOT7-8	118
40188707	NOT7-8_FAT05281	NOT7-8	7
40188708	NOT7-8_FAT05281	NOT7-8	90
40188709	NOT7-8_FAT05281	NOT7-8	113
40188710	NOT7-8_FAT05281	NOT7-8	94
40188711	NOT7-8_FAT05281	NOT7-8	238
40188712	NOT7-8_FAT05281	NOT7-8	77
40188713	NOT7-8_FAT05281	NOT7-8	136
40188714	NOT7-8_FAT05281	NOT7-8	97
40188715	NOT7-8_FAT05281	NOT7-8	76
40188716	NOT7-8_FAT05281	NOT7-8	203
40188717	NOT7-8_FAT05281	NOT7-8	127
40188718	NOT7-8_FAT05281	NOT7-8	77
40188719	NOT7-8_FAT05281	NOT7-8	143
40188720	NOT7-8_FAT05281	NOT7-8	151
40188721	NOT7-8_FAT05281	NOT7-8	48
40188722	NOT7-8_FAT05281	NOT7-8	154
40188723	NOT7-8_FAT05281	NOT7-8	122
40188724	NOT7-8_FAT05281	NOT7-8	110
40188725	NOT7-8_FAT05281	NOT7-8	152
40188726	NOT7-8_FAT05281	NOT7-8	88
40188727	NOT7-8_FAT05281	NOT7-8	179
40188728	NOT7-8_FAT05281	NOT7-8	109
40188729	NOT7-8_FAT05281	NOT7-8	125
40188730	NOT7-8_FAT05281	NOT7-8	216
40188731	NOT7-8_FAT05281	NOT7-8	85
40188732	NOT7-8_FAT05281	NOT7-8	65
40188733	NOT7-8_FAT05281	NOT7-8	57
40188734	NOT7-8_FAT05281	NOT7-8	208
40188735	NOT7-8_FAT05281	NOT7-8	78
40188736	NOT7-8_FAT05281	NOT7-8	112
40188737	NOT7-8_FAT05281	NOT7-8	98
40188738	NOT7-8_FAT05281	NOT7-8	75
40188739	NOT7-8_FAT05281	NOT7-8	156
40188740	NOT7-8_FAT05281	NOT7-8	89
40188741	NOT7-8_FAT05281	NOT7-8	106
40188742	NOT7-8_FAT05281	NOT7-8	75
40188743	NOT7-8_FAT05281	NOT7-8	96
40188744	NOT7-8_FAT05281	NOT7-8	133
40188745	NOT7-8_FAT05281	NOT7-8	107
40188746	NOT7-8_FAT05281	NOT7-8	60
40188747	NOT7-8_FAT05281	NOT7-8	131
40188748	NOT7-8_FAT05281	NOT7-8	152
40188749	NOT7-8_FAT05281	NOT7-8	91
40188750	NOT7-8_FAT05281	NOT7-8	232
40188751	NOT7-8_FAT05281	NOT7-8	48
40188752	NOT7-8_FAT05281	NOT7-8	79
40188753	NOT7-8_FAT05281	NOT7-8	44
40188754	NOT7-8_FAT05281	NOT7-8	133
40188755	NOT7-8_FAT05281	NOT7-8	80
40188756	NOT7-8_FAT05281	NOT7-8	120
40188757	NOT7-8_FAT05281	NOT7-8	102
40188758	NOT7-8_FAT05281	NOT7-8	119
40188759	NOT7-8_FAT05281	NOT7-8	89
40188760	NOT7-8_FAT05281	NOT7-8	86
40188761	NOT7-8_FAT05281	NOT7-8	91
40188762	NOT7-8_FAT05281	NOT7-8	81
40188763	NOT7-8_FAT05281	NOT7-8	55
40188764	NOT7-8_FAT05281	NOT7-8	159
40188765	NOT7-8_FAT05281	NOT7-8	122
40188766	NOT7-8_FAT05281	NOT7-8	105
40188767	NOT7-8_FAT05281	NOT7-8	112
40188768	NOT7-8_FAT05281	NOT7-8	120
40188769	NOT7-8_FAT05281	NOT7-8	106
40188770	NOT7-8_FAT05281	NOT7-8	50
40188771	NOT7-8_FAT05281	NOT7-8	114
40188772	NOT7-8_FAT05281	NOT7-8	110
40188773	NOT7-8_FAT05281	NOT7-8	149
40188774	NOT7-8_FAT05281	NOT7-8	214
40188775	NOT7-8_FAT05281	NOT7-8	118
40188776	NOT7-8_FAT05281	NOT7-8	132
40188777	NOT7-8_FAT05281	NOT7-8	124
40188778	NOT7-8_FAT05281	NOT7-8	87
40188779	NOT7-8_FAT05281	NOT7-8	115
40188780	NOT7-8_FAT05281	NOT7-8	157
40188781	NOT7-8_FAT05281	NOT7-8	89
40188782	NOT7-8_FAT05281	NOT7-8	120
40188783	NOT7-8_FAT05281	NOT7-8	66
40188784	NOT7-8_FAT05281	NOT7-8	134
40188785	NOT7-8_FAT05281	NOT7-8	141
40188786	NOT7-8_FAT05281	NOT7-8	216
40188787	NOT7-8_FAT05281	NOT7-8	103
40188788	NOT7-8_FAT05281	NOT7-8	104
40188789	NOT7-8_FAT05281	NOT7-8	93
40188790	NOT7-8_FAT05281	NOT7-8	174
40188791	NOT7-8_FAT05281	NOT7-8	58
40188792	NOT7-8_FAT05281	NOT7-8	76
40188793	NOT7-8_FAT05281	NOT7-8	53
40188794	NOT7-8_FAT05281	NOT7-8	168
40188795	NOT7-8_FAT05281	NOT7-8	77
40188796	NOT7-8_FAT05281	NOT7-8	90
40188797	NOT7-8_FAT05281	NOT7-8	92
40188798	NOT7-8_FAT05281	NOT7-8	116
40188799	NOT7-8_FAT05281	NOT7-8	146
40188800	NOT7-8_FAT05281	NOT7-8	59
40188801	NOT7-8_FAT05281	NOT7-8	223
40188802	NOT7-8_FAT05281	NOT7-8	59
40188803	NOT7-8_FAT05281	NOT7-8	85
40188804	NOT7-8_FAT05281	NOT7-8	52
40188805	NOT7-8_FAT05281	NOT7-8	99
40188806	NOT7-8_FAT05281	NOT7-8	136
40188807	NOT7-8_FAT05281	NOT7-8	109
40188808	NOT7-8_FAT05281	NOT7-8	53
40188809	NOT7-8_FAT05281	NOT7-8	159
40188810	NOT7-8_FAT05281	NOT7-8	82
40188811	NOT7-8_FAT05281	NOT7-8	65
40188812	NOT7-8_FAT05281	NOT7-8	130
40188813	NOT7-8_FAT05281	NOT7-8	62
40188814	NOT7-8_FAT05281	NOT7-8	150
40188815	NOT7-8_FAT05281	NOT7-8	127
40188816	NOT7-8_FAT05281	NOT7-8	132
40188817	NOT7-8_FAT05281	NOT7-8	121
40188818	NOT7-8_FAT05281	NOT7-8	87
40188819	NOT7-8_FAT05281	NOT7-8	156
40188820	NOT7-8_FAT05281	NOT7-8	122
40188821	NOT7-8_FAT05281	NOT7-8	136
40188822	NOT7-8_FAT05281	NOT7-8	94
40188823	NOT7-8_FAT05281	NOT7-8	186
40188824	NOT7-8_FAT05281	NOT7-8	35
40188825	NOT7-8_FAT05281	NOT7-8	97
40188826	NOT7-8_FAT05281	NOT7-8	89
40188827	NOT7-8_FAT05281	NOT7-8	120
40188828	NOT7-8_FAT05281	NOT7-8	73
40188829	NOT7-8_FAT05281	NOT7-8	61
40188830	NOT7-8_FAT05281	NOT7-8	59
40188831	NOT7-8_FAT05281	NOT7-8	101
40188832	NOT7-8_FAT05281	NOT7-8	133
40188833	NOT7-8_FAT05281	NOT7-8	124
40188834	NOT7-8_FAT05281	NOT7-8	113
40188835	NOT7-8_FAT05281	NOT7-8	94
40188836	NOT7-8_FAT05281	NOT7-8	77
40188837	NOT7-8_FAT05281	NOT7-8	111
40188838	NOT7-8_FAT05281	NOT7-8	183
40188839	NOT7-8_FAT05281	NOT7-8	197
40188840	NOT7-8_FAT05281	NOT7-8	153
40188841	NOT7-8_FAT05281	NOT7-8	89
40188842	NOT7-8_FAT05281	NOT7-8	162
40188843	NOT7-8_FAT05281	NOT7-8	178
40188844	NOT7-8_FAT05281	NOT7-8	113
40188845	NOT7-8_FAT05281	NOT7-8	153
40188846	NOT7-8_FAT05281	NOT7-8	78
40188847	NOT7-8_FAT05281	NOT7-8	29
40188848	NOT7-8_FAT05281	NOT7-8	95
40188849	NOT7-8_FAT05281	NOT7-8	154
40188850	NOT7-8_FAT05281	NOT7-8	106
40188851	NOT7-8_FAT05281	NOT7-8	106
40188852	NOT7-8_FAT05281	NOT7-8	69
40188853	NOT7-8_FAT05281	NOT7-8	74
40188854	NOT7-8_FAT05281	NOT7-8	107
40188855	NOT7-8_FAT05281	NOT7-8	130
40188856	NOT7-8_FAT05281	NOT7-8	105
40188857	NOT7-8_FAT05281	NOT7-8	126
40188858	NOT7-8_FAT05281	NOT7-8	86
40188859	NOT7-8_FAT05281	NOT7-8	143
40188860	NOT7-8_FAT05281	NOT7-8	79
40188861	NOT7-8_FAT05281	NOT7-8	77
40188862	NOT7-8_FAT05281	NOT7-8	135
40188863	NOT7-8_FAT05281	NOT7-8	137
40188864	NOT7-8_FAT05281	NOT7-8	78
40188865	NOT7-8_FAT05281	NOT7-8	123
40188866	NOT7-8_FAT05281	NOT7-8	131
40188867	NOT7-8_FAT05281	NOT7-8	80
40188868	NOT7-8_FAT05281	NOT7-8	143
40188869	NOT7-8_FAT05281	NOT7-8	83
40188870	NOT7-8_FAT05281	NOT7-8	66
40188871	NOT7-8_FAT05281	NOT7-8	94
40188872	NOT7-8_FAT05281	NOT7-8	29
40188873	NOT7-8_FAT05281	NOT7-8	155
40188874	NOT7-8_FAT05281	NOT7-8	131
40188875	NOT7-8_FAT05281	NOT7-8	130
40188876	NOT7-8_FAT05281	NOT7-8	106
40188877	NOT7-8_FAT05281	NOT7-8	93
40188878	NOT7-8_FAT05281	NOT7-8	84
40188879	NOT7-8_FAT05281	NOT7-8	112
40188880	NOT7-8_FAT05281	NOT7-8	68
40188881	NOT7-8_FAT05281	NOT7-8	142
40188882	NOT7-8_FAT05281	NOT7-8	168
40188883	NOT7-8_FAT05281	NOT7-8	180
40188884	NOT7-8_FAT05281	NOT7-8	235
40188885	NOT7-8_FAT05281	NOT7-8	137
40188886	NOT7-8_FAT05281	NOT7-8	54
40188887	NOT7-8_FAT05281	NOT7-8	178
40188888	NOT7-8_FAT05281	NOT7-8	111
40188889	NOT7-8_FAT05281	NOT7-8	221
40188890	NOT7-8_FAT05281	NOT7-8	110
40188891	NOT7-8_FAT05281	NOT7-8	133
40188892	NOT7-8_FAT05281	NOT7-8	109
40188893	NOT7-8_FAT05281	NOT7-8	103
40188894	NOT7-8_FAT05281	NOT7-8	181
40188895	NOT7-8_FAT05281	NOT7-8	118
40188896	NOT7-8_FAT05281	NOT7-8	128
40188897	NOT7-8_FAT05281	NOT7-8	157
40188898	NOT7-8_FAT05281	NOT7-8	88
40188899	NOT7-8_FAT05281	NOT7-8	154
40188900	NOT7-8_FAT05281	NOT7-8	67
40188901	NOT7-8_FAT05281	NOT7-8	70
40188902	NOT7-8_FAT05281	NOT7-8	94
40188903	NOT7-8_FAT05281	NOT7-8	149
40188904	NOT7-8_FAT05281	NOT7-8	80
40188905	NOT7-8_FAT05281	NOT7-8	74
40188906	NOT7-8_FAT05281	NOT7-8	173
40188907	NOT7-8_FAT05281	NOT7-8	45
40188908	NOT7-8_FAT05281	NOT7-8	78
40188909	NOT7-8_FAT05281	NOT7-8	89
40188910	NOT7-8_FAT05281	NOT7-8	82
40188911	NOT7-8_FAT05281	NOT7-8	85
40188912	NOT7-8_FAT05281	NOT7-8	77
40188913	NOT7-8_FAT05281	NOT7-8	42
40188914	NOT7-8_FAT05281	NOT7-8	117
40188915	NOT7-8_FAT05281	NOT7-8	176
40188916	NOT7-8_FAT05281	NOT7-8	60
40188917	NOT7-8_FAT05281	NOT7-8	142
40188918	NOT7-8_FAT05281	NOT7-8	88
40188919	NOT7-8_FAT05281	NOT7-8	176
40188920	NOT7-8_FAT05281	NOT7-8	163
40188921	NOT7-8_FAT05281	NOT7-8	60
40188922	NOT7-8_FAT05281	NOT7-8	117
40188923	NOT7-8_FAT05281	NOT7-8	135
40188924	NOT7-8_FAT05281	NOT7-8	148
40188925	NOT7-8_FAT05281	NOT7-8	21
40188926	NOT7-8_FAT05281	NOT7-8	147
40188927	NOT7-8_FAT05281	NOT7-8	95
40188928	NOT7-8_FAT05281	NOT7-8	108
40188929	NOT7-8_FAT05281	NOT7-8	130
40188930	NOT7-8_FAT05281	NOT7-8	91
40188931	NOT7-8_FAT05281	NOT7-8	69
40188932	NOT7-8_FAT05281	NOT7-8	108
40188933	NOT7-8_FAT05281	NOT7-8	139
40188934	NOT7-8_FAT05281	NOT7-8	132
40188935	NOT7-8_FAT05281	NOT7-8	117
40188936	NOT7-8_FAT05281	NOT7-8	98
40188937	NOT7-8_FAT05281	NOT7-8	70
40188938	NOT7-8_FAT05281	NOT7-8	105
40188939	NOT7-8_FAT05281	NOT7-8	253
40188940	NOT7-8_FAT05281	NOT7-8	122
40188941	NOT7-8_FAT05281	NOT7-8	57
40188942	NOT7-8_FAT05281	NOT7-8	79
40188943	NOT7-8_FAT05281	NOT7-8	139
40188944	NOT7-8_FAT05281	NOT7-8	81
40188945	NOT7-8_FAT05281	NOT7-8	125
40188946	NOT7-8_FAT05281	NOT7-8	46
40188947	NOT7-8_FAT05281	NOT7-8	124
40188948	NOT7-8_FAT05281	NOT7-8	131
40188949	NOT7-8_FAT05281	NOT7-8	73
40188950	NOT7-8_FAT05281	NOT7-8	89
40188951	NOT7-8_FAT05281	NOT7-8	99
40188952	NOT7-8_FAT05281	NOT7-8	168
40188953	NOT7-8_FAT05281	NOT7-8	239
40188954	NOT7-8_FAT05281	NOT7-8	112
40188955	NOT7-8_FAT05281	NOT7-8	123
40188956	NOT7-8_FAT05281	NOT7-8	54
40188957	NOT7-8_FAT05281	NOT7-8	91
40188958	NOT7-8_FAT05281	NOT7-8	133
40188959	NOT7-8_FAT05281	NOT7-8	190
40188960	NOT7-8_FAT05281	NOT7-8	90
40188961	NOT7-8_FAT05281	NOT7-8	129
40188962	NOT7-8_FAT05281	NOT7-8	152
40188963	NOT7-8_FAT05281	NOT7-8	144
40188964	NOT7-8_FAT05281	NOT7-8	96
40188965	NOT7-8_FAT05281	NOT7-8	107
40188966	NOT7-8_FAT05281	NOT7-8	100
40188967	NOT7-8_FAT05281	NOT7-8	62
40188968	NOT7-8_FAT05281	NOT7-8	45
40188969	NOT7-8_FAT05281	NOT7-8	130
40188970	NOT7-8_FAT05281	NOT7-8	144
40188971	NOT7-8_FAT05281	NOT7-8	192
40188972	NOT7-8_FAT05281	NOT7-8	205
40188973	NOT7-8_FAT05281	NOT7-8	177
40188974	NOT7-8_FAT05281	NOT7-8	158
40188975	NOT7-8_FAT05281	NOT7-8	117
40188976	NOT7-8_FAT05281	NOT7-8	188
40188977	NOT7-8_FAT05281	NOT7-8	97
40188978	NOT7-8_FAT05281	NOT7-8	43
40188979	NOT7-8_FAT05281	NOT7-8	107
40188980	NOT7-8_FAT05281	NOT7-8	143
40188981	NOT7-8_FAT05281	NOT7-8	111
40188982	NOT7-8_FAT05281	NOT7-8	58
40188983	NOT7-8_FAT05281	NOT7-8	118
40188984	NOT7-8_FAT05281	NOT7-8	157
40188985	NOT7-8_FAT05281	NOT7-8	143
40188986	NOT7-8_FAT05281	NOT7-8	97
40188987	NOT7-8_FAT05281	NOT7-8	206
40188988	NOT7-8_FAT05281	NOT7-8	70
40188989	NOT7-8_FAT05281	NOT7-8	108
40188990	NOT7-8_FAT05281	NOT7-8	149
40188991	NOT7-8_FAT05281	NOT7-8	115
40188992	NOT7-8_FAT05281	NOT7-8	130
40188993	NOT7-8_FAT05281	NOT7-8	173
40188994	NOT7-8_FAT05281	NOT7-8	92
40188995	NOT7-8_FAT05281	NOT7-8	88
40188996	NOT7-8_FAT05281	NOT7-8	109
40188997	NOT7-8_FAT05281	NOT7-8	107
40188998	NOT7-8_FAT05281	NOT7-8	87
40188999	NOT7-8_FAT05281	NOT7-8	30
40189000	NOT7-8_FAT05281	NOT7-8	104
40189001	NOT7-8_FAT05281	NOT7-8	87
40189002	NOT7-8_FAT05281	NOT7-8	150
40189003	NOT7-8_FAT05281	NOT7-8	132
40189004	NOT7-8_FAT05281	NOT7-8	64
40189005	NOT7-8_FAT05281	NOT7-8	117
40189006	NOT7-8_FAT05281	NOT7-8	159
40189007	NOT7-8_FAT05281	NOT7-8	108
40189008	NOT7-8_FAT05281	NOT7-8	83
40189009	NOT7-8_FAT05281	NOT7-8	201
40189010	NOT7-8_FAT05281	NOT7-8	148
40189011	NOT7-8_FAT05281	NOT7-8	90
40189012	NOT7-8_FAT05281	NOT7-8	148
40189013	NOT7-8_FAT05281	NOT7-8	77
40189014	NOT7-8_FAT05281	NOT7-8	105
40189015	NOT7-8_FAT05281	NOT7-8	43
40189016	NOT7-8_FAT05281	NOT7-8	145
40189017	NOT7-8_FAT05281	NOT7-8	151
40189018	NOT7-8_FAT05281	NOT7-8	148
40189019	NOT7-8_FAT05281	NOT7-8	71
40189020	NOT7-8_FAT05281	NOT7-8	43
40189021	NOT7-8_FAT05281	NOT7-8	122
40189022	NOT7-8_FAT05281	NOT7-8	122
40189023	NOT7-8_FAT05281	NOT7-8	90
40189024	NOT7-8_FAT05281	NOT7-8	94
40189025	NOT7-8_FAT05281	NOT7-8	93
40189026	NOT7-8_FAT05281	NOT7-8	61
40189027	NOT7-8_FAT05281	NOT7-8	49
40189028	NOT7-8_FAT05281	NOT7-8	147
40189029	NOT7-8_FAT05281	NOT7-8	158
40189030	NOT7-8_FAT05281	NOT7-8	53
40189031	NOT7-8_FAT05281	NOT7-8	63
40189032	NOT7-8_FAT05281	NOT7-8	243
40189033	NOT7-8_FAT05281	NOT7-8	172
40189034	NOT7-8_FAT05281	NOT7-8	88
40189035	NOT7-8_FAT05281	NOT7-8	85
40189036	NOT7-8_FAT05281	NOT7-8	104
40189037	NOT7-8_FAT05281	NOT7-8	65
40189038	NOT7-8_FAT05281	NOT7-8	237
40189039	NOT7-8_FAT05281	NOT7-8	82
40189040	NOT7-8_FAT05281	NOT7-8	11
40189041	NOT7-8_FAT05281	NOT7-8	51
40189042	NOT7-8_FAT05281	NOT7-8	112
40189043	NOT7-8_FAT05281	NOT7-8	103
40189044	NOT7-8_FAT05281	NOT7-8	67
40189045	NOT7-8_FAT05281	NOT7-8	50
40189046	NOT7-8_FAT05281	NOT7-8	52
40189047	NOT7-8_FAT05281	NOT7-8	76
40189048	NOT7-8_FAT05281	NOT7-8	150
40189049	NOT7-8_FAT05281	NOT7-8	103
40189050	NOT7-8_FAT05281	NOT7-8	147
40189051	NOT7-8_FAT05281	NOT7-8	180
40189052	NOT7-8_FAT05281	NOT7-8	95
40189053	NOT7-8_FAT05281	NOT7-8	71
40189054	NOT7-8_FAT05281	NOT7-8	131
40189055	NOT7-8_FAT05281	NOT7-8	40
40189056	NOT7-8_FAT05281	NOT7-8	111
40189057	NOT7-8_FAT05281	NOT7-8	153
40189058	NOT7-8_FAT05281	NOT7-8	92
40189059	NOT7-8_FAT05281	NOT7-8	75
40189060	NOT7-8_FAT05281	NOT7-8	75
40189061	NOT7-8_FAT05281	NOT7-8	149
40189062	NOT7-8_FAT05281	NOT7-8	98
40189063	NOT7-8_FAT05281	NOT7-8	109
40189064	NOT7-8_FAT05281	NOT7-8	86
40189065	NOT7-8_FAT05281	NOT7-8	137
40189066	NOT7-8_FAT05281	NOT7-8	105
40189067	NOT7-8_FAT05281	NOT7-8	101
40189068	NOT7-8_FAT05281	NOT7-8	78
40189069	NOT7-8_FAT05281	NOT7-8	117
40189070	NOT7-8_FAT05281	NOT7-8	44
40189071	NOT7-8_FAT05281	NOT7-8	114
40189072	NOT7-8_FAT05281	NOT7-8	183
40189073	NOT7-8_FAT05281	NOT7-8	122
40189074	NOT7-8_FAT05281	NOT7-8	82
40189075	NOT7-8_FAT05281	NOT7-8	101
40189076	NOT7-8_FAT05281	NOT7-8	221
40189077	NOT7-8_FAT05281	NOT7-8	82
40189078	NOT7-8_FAT05281	NOT7-8	130
40189079	NOT7-8_FAT05281	NOT7-8	98
40189080	NOT7-8_FAT05281	NOT7-8	138
40189081	NOT7-8_FAT05281	NOT7-8	66
40189082	NOT7-8_FAT05281	NOT7-8	148
40189083	NOT7-8_FAT05281	NOT7-8	134
40189084	NOT7-8_FAT05281	NOT7-8	108
40189085	NOT7-8_FAT05281	NOT7-8	78
40189086	NOT7-8_FAT05281	NOT7-8	115
40189087	NOT7-8_FAT05281	NOT7-8	105
40189088	NOT7-8_FAT05281	NOT7-8	208
40189089	NOT7-8_FAT05281	NOT7-8	209
40189090	NOT7-8_FAT05281	NOT7-8	63
40189091	NOT7-8_FAT05281	NOT7-8	86
40189092	NOT7-8_FAT05281	NOT7-8	133
40189093	NOT7-8_FAT05281	NOT7-8	108
40189094	NOT7-8_FAT05281	NOT7-8	99
40189095	NOT7-8_FAT05281	NOT7-8	151
40189096	NOT7-8_FAT05281	NOT7-8	65
40189097	NOT7-8_FAT05281	NOT7-8	91
40189098	NOT7-8_FAT05281	NOT7-8	50
40189099	NOT7-8_FAT05281	NOT7-8	71
40189100	NOT7-8_FAT05281	NOT7-8	141
40189101	NOT7-8_FAT05281	NOT7-8	81
40189102	NOT7-8_FAT05281	NOT7-8	72
40189103	NOT7-8_FAT05281	NOT7-8	132
40189104	NOT7-8_FAT05281	NOT7-8	101
40189105	NOT7-8_FAT05281	NOT7-8	62
40189106	NOT7-8_FAT05281	NOT7-8	90
40189107	NOT7-8_FAT05281	NOT7-8	69
40189108	NOT7-8_FAT05281	NOT7-8	64
40189109	NOT7-8_FAT05281	NOT7-8	101
40189110	NOT7-8_FAT05281	NOT7-8	130
40189111	NOT7-8_FAT05281	NOT7-8	106
40189112	NOT7-8_FAT05281	NOT7-8	74
40189113	NOT7-8_FAT05281	NOT7-8	106
40189114	NOT7-8_FAT05281	NOT7-8	126
40189115	NOT7-8_FAT05281	NOT7-8	57
40189116	NOT7-8_FAT05281	NOT7-8	114
40189117	NOT7-8_FAT05281	NOT7-8	44
40189118	NOT7-8_FAT05281	NOT7-8	109
40189119	NOT7-8_FAT05281	NOT7-8	105
40189120	NOT7-8_FAT05281	NOT7-8	90
40189121	NOT7-8_FAT05281	NOT7-8	105
40189122	NOT7-8_FAT05281	NOT7-8	120
40189123	NOT7-8_FAT05281	NOT7-8	121
40189124	NOT7-8_FAT05281	NOT7-8	58
40189125	NOT7-8_FAT05281	NOT7-8	111
40189126	NOT7-8_FAT05281	NOT7-8	126
40189127	NOT7-8_FAT05281	NOT7-8	105
40189128	NOT7-8_FAT05281	NOT7-8	95
40189129	NOT7-8_FAT05281	NOT7-8	67
40189130	NOT7-8_FAT05281	NOT7-8	248
40189131	NOT7-8_FAT05281	NOT7-8	71
40189132	NOT7-8_FAT05281	NOT7-8	89
40189133	NOT7-8_FAT05281	NOT7-8	99
40189134	NOT7-8_FAT05281	NOT7-8	106
40189135	NOT7-8_FAT05281	NOT7-8	82
40189136	NOT7-8_FAT05281	NOT7-8	61
40189137	NOT7-8_FAT05281	NOT7-8	57
40189138	NOT7-8_FAT05281	NOT7-8	73
40189139	NOT7-8_FAT05281	NOT7-8	142
40189140	NOT7-8_FAT05281	NOT7-8	56
40189141	NOT7-8_FAT05281	NOT7-8	91
40189142	NOT7-8_FAT05281	NOT7-8	66
40189143	NOT7-8_FAT05281	NOT7-8	64
40189144	NOT7-8_FAT05281	NOT7-8	146
40189145	NOT7-8_FAT05281	NOT7-8	95
40189146	NOT7-8_FAT05281	NOT7-8	103
40189147	NOT7-8_FAT05281	NOT7-8	63
40189148	NOT7-8_FAT05281	NOT7-8	118
40189149	NOT7-8_FAT05281	NOT7-8	27
40189150	NOT7-8_FAT05281	NOT7-8	16
40189151	NOT7-8_FAT05281	NOT7-8	169
40189152	NOT7-8_FAT05281	NOT7-8	77
40189153	NOT7-8_FAT05281	NOT7-8	45
40189154	NOT7-8_FAT05281	NOT7-8	117
40189155	NOT7-8_FAT05281	NOT7-8	107
40189156	NOT7-8_FAT05281	NOT7-8	71
40189157	NOT7-8_FAT05281	NOT7-8	140
40189158	NOT7-8_FAT05281	NOT7-8	109
40189159	NOT7-8_FAT05281	NOT7-8	54
40189160	NOT7-8_FAT05281	NOT7-8	81
40189161	NOT7-8_FAT05281	NOT7-8	147
40189162	NOT7-8_FAT05281	NOT7-8	41
40189163	NOT7-8_FAT05281	NOT7-8	291
40189164	NOT7-8_FAT05281	NOT7-8	131
40189165	NOT7-8_FAT05281	NOT7-8	56
40189166	NOT7-8_FAT05281	NOT7-8	126
40189167	NOT7-8_FAT05281	NOT7-8	146
40189168	NOT7-8_FAT05281	NOT7-8	136
40189169	NOT7-8_FAT05281	NOT7-8	70
40189170	NOT7-8_FAT05281	NOT7-8	139
40189171	NOT7-8_FAT05281	NOT7-8	174
40189172	NOT7-8_FAT05281	NOT7-8	80
40189173	NOT7-8_FAT05281	NOT7-8	42
40189174	NOT7-8_FAT05281	NOT7-8	117
40189175	NOT7-8_FAT05281	NOT7-8	70
40189176	NOT7-8_FAT05281	NOT7-8	97
40189177	NOT7-8_FAT05281	NOT7-8	77
40189178	NOT7-8_FAT05281	NOT7-8	77
40189179	NOT7-8_FAT05281	NOT7-8	129
40189180	NOT7-8_FAT05281	NOT7-8	131
40189181	NOT7-8_FAT05281	NOT7-8	126
40189182	NOT7-8_FAT05281	NOT7-8	133
40189183	NOT7-8_FAT05281	NOT7-8	215
40189184	NOT7-8_FAT05281	NOT7-8	49
40189185	NOT7-8_FAT05281	NOT7-8	166
40189186	NOT7-8_FAT05281	NOT7-8	68
40189187	NOT7-8_FAT05281	NOT7-8	82
40189188	NOT7-8_FAT05281	NOT7-8	141
40189189	NOT7-8_FAT05281	NOT7-8	143
40189190	NOT7-8_FAT05281	NOT7-8	68
40189191	NOT7-8_FAT05281	NOT7-8	188
40189192	NOT7-8_FAT05281	NOT7-8	71
40189193	NOT7-8_FAT05281	NOT7-8	159
40189194	NOT7-8_FAT05281	NOT7-8	102
40189195	NOT7-8_FAT05281	NOT7-8	118
40189196	NOT7-8_FAT05281	NOT7-8	47
40189197	NOT7-8_FAT05281	NOT7-8	53
40189198	NOT7-8_FAT05281	NOT7-8	90
40189199	NOT7-8_FAT05281	NOT7-8	147
40189200	NOT7-8_FAT05281	NOT7-8	130
40189201	NOT7-8_FAT05281	NOT7-8	157
40189202	NOT7-8_FAT05281	NOT7-8	183
40189203	NOT7-8_FAT05281	NOT7-8	97
40189204	NOT7-8_FAT05281	NOT7-8	34
40189205	NOT7-8_FAT05281	NOT7-8	84
40189206	NOT7-8_FAT05281	NOT7-8	72
40189207	NOT7-8_FAT05281	NOT7-8	91
40189208	NOT7-8_FAT05281	NOT7-8	203
40189209	NOT7-8_FAT05281	NOT7-8	83
40189210	NOT7-8_FAT05281	NOT7-8	76
40189211	NOT7-8_FAT05281	NOT7-8	51
40189212	NOT7-8_FAT05281	NOT7-8	68
40189213	NOT7-8_FAT05281	NOT7-8	188
40189214	NOT7-8_FAT05281	NOT7-8	27
40189215	NOT7-8_FAT05281	NOT7-8	65
40189216	NOT7-8_FAT05281	NOT7-8	61
40189217	NOT7-8_FAT05281	NOT7-8	281
40189218	NOT7-8_FAT05281	NOT7-8	110
40189219	NOT7-8_FAT05281	NOT7-8	145
40189220	NOT7-8_FAT05281	NOT7-8	102
40189221	NOT7-8_FAT05281	NOT7-8	88
40189222	NOT7-8_FAT05281	NOT7-8	104
40189223	NOT7-8_FAT05281	NOT7-8	149
40189224	NOT7-8_FAT05281	NOT7-8	151
40189225	NOT7-8_FAT05281	NOT7-8	170
40189226	NOT7-8_FAT05281	NOT7-8	79
40189227	NOT7-8_FAT05281	NOT7-8	191
40189228	NOT7-8_FAT05281	NOT7-8	113
40189229	NOT7-8_FAT05281	NOT7-8	111
40189230	NOT7-8_FAT05281	NOT7-8	155
40189231	NOT7-8_FAT05281	NOT7-8	157
40189232	NOT7-8_FAT05281	NOT7-8	69
40189233	NOT7-8_FAT05281	NOT7-8	64
40189234	NOT7-8_FAT05281	NOT7-8	51
40189235	NOT7-8_FAT05281	NOT7-8	124
40189236	NOT7-8_FAT05281	NOT7-8	41
40189237	NOT7-8_FAT05281	NOT7-8	129
40189238	NOT7-8_FAT05281	NOT7-8	136
40189239	NOT7-8_FAT05281	NOT7-8	71
40189240	NOT7-8_FAT05281	NOT7-8	207
40189241	NOT7-8_FAT05281	NOT7-8	173
40189242	NOT7-8_FAT05281	NOT7-8	138
40189243	NOT7-8_FAT05281	NOT7-8	76
40189244	NOT7-8_FAT05281	NOT7-8	146
40189245	NOT7-8_FAT05281	NOT7-8	66
40189246	NOT7-8_FAT05281	NOT7-8	142
40189247	NOT7-8_FAT05281	NOT7-8	113
40189248	NOT7-8_FAT05281	NOT7-8	138
40189249	NOT7-8_FAT05281	NOT7-8	162
40189250	NOT7-8_FAT05281	NOT7-8	100
40189251	NOT7-8_FAT05281	NOT7-8	115
40189252	NOT7-8_FAT05281	NOT7-8	82
40189253	NOT7-8_FAT05281	NOT7-8	81
40189254	NOT7-8_FAT05281	NOT7-8	146
40189255	NOT7-8_FAT05281	NOT7-8	56
40189256	NOT7-8_FAT05281	NOT7-8	88
40189257	NOT7-8_FAT05281	NOT7-8	77
40189258	NOT7-8_FAT05281	NOT7-8	145
40189259	NOT7-8_FAT05281	NOT7-8	95
40189260	NOT7-8_FAT05281	NOT7-8	87
40189261	NOT7-8_FAT05281	NOT7-8	145
40189262	NOT7-8_FAT05281	NOT7-8	69
40189263	NOT7-8_FAT05281	NOT7-8	93
40189264	NOT7-8_FAT05281	NOT7-8	74
40189265	NOT7-8_FAT05281	NOT7-8	159
40189266	NOT7-8_FAT05281	NOT7-8	153
40189267	NOT7-8_FAT05281	NOT7-8	84
40189268	NOT7-8_FAT05281	NOT7-8	73
40189269	NOT7-8_FAT05281	NOT7-8	72
40189270	NOT7-8_FAT05281	NOT7-8	148
40189271	NOT7-8_FAT05281	NOT7-8	130
40189272	NOT7-8_FAT05281	NOT7-8	112
40189273	NOT7-8_FAT05281	NOT7-8	180
40189274	NOT7-8_FAT05281	NOT7-8	78
40189275	NOT7-8_FAT05281	NOT7-8	184
40189276	NOT7-8_FAT05281	NOT7-8	27
40189277	NOT7-8_FAT05281	NOT7-8	108
40189278	NOT7-8_FAT05281	NOT7-8	77
40189279	NOT7-8_FAT05281	NOT7-8	115
40189280	NOT7-8_FAT05281	NOT7-8	143
40189281	NOT7-8_FAT05281	NOT7-8	115
40189282	NOT7-8_FAT05281	NOT7-8	127
40189283	NOT7-8_FAT05281	NOT7-8	140
40189284	NOT7-8_FAT05281	NOT7-8	127
40189285	NOT7-8_FAT05281	NOT7-8	156
40189286	NOT7-8_FAT05281	NOT7-8	99
40189287	NOT7-8_FAT05281	NOT7-8	230
40189288	NOT7-8_FAT05281	NOT7-8	147
40189289	NOT7-8_FAT05281	NOT7-8	85
40189290	NOT7-8_FAT05281	NOT7-8	37
40189291	NOT7-8_FAT05281	NOT7-8	149
40189292	NOT7-8_FAT05281	NOT7-8	237
40189293	NOT7-8_FAT05281	NOT7-8	139
40189294	NOT7-8_FAT05281	NOT7-8	72
40189295	NOT7-8_FAT05281	NOT7-8	150
40189296	NOT7-8_FAT05281	NOT7-8	105
40189297	NOT7-8_FAT05281	NOT7-8	165
40189298	NOT7-8_FAT05281	NOT7-8	202
40189299	NOT7-8_FAT05281	NOT7-8	67
40189300	NOT7-8_FAT05281	NOT7-8	132
40189301	NOT7-8_FAT05281	NOT7-8	156
40189302	NOT7-8_FAT05281	NOT7-8	86
40189303	NOT7-8_FAT05281	NOT7-8	134
40189304	NOT7-8_FAT05281	NOT7-8	124
40189305	NOT7-8_FAT05281	NOT7-8	95
40189306	NOT7-8_FAT05281	NOT7-8	41
40189307	NOT7-8_FAT05281	NOT7-8	93
40189308	NOT7-8_FAT05281	NOT7-8	107
40189309	NOT7-8_FAT05281	NOT7-8	54
40189310	NOT7-8_FAT05281	NOT7-8	113
40189311	NOT7-8_FAT05281	NOT7-8	92
40189312	NOT7-8_FAT05281	NOT7-8	120
40189313	NOT7-8_FAT05281	NOT7-8	162
40189314	NOT7-8_FAT05281	NOT7-8	114
40189315	NOT7-8_FAT05281	NOT7-8	88
40189316	NOT7-8_FAT05281	NOT7-8	150
40189317	NOT7-8_FAT05281	NOT7-8	97
40189318	NOT7-8_FAT05281	NOT7-8	84
40189319	NOT7-8_FAT05281	NOT7-8	193
40189320	NOT7-8_FAT05281	NOT7-8	147
40189321	NOT7-8_FAT05281	NOT7-8	47
40189322	NOT7-8_FAT05281	NOT7-8	128
40189323	NOT7-8_FAT05281	NOT7-8	134
40189324	NOT7-8_FAT05281	NOT7-8	91
40189325	NOT7-8_FAT05281	NOT7-8	115
40189326	NOT7-8_FAT05281	NOT7-8	166
40189327	NOT7-8_FAT05281	NOT7-8	98
40189328	NOT7-8_FAT05281	NOT7-8	94
40189329	NOT7-8_FAT05281	NOT7-8	85
40189330	NOT7-8_FAT05281	NOT7-8	204
40189331	NOT7-8_FAT05281	NOT7-8	42
40189332	NOT7-8_FAT05281	NOT7-8	88
40189333	NOT7-8_FAT05281	NOT7-8	128
40189334	NOT7-8_FAT05281	NOT7-8	94
40189335	NOT7-8_FAT05281	NOT7-8	131
40189336	NOT7-8_FAT05281	NOT7-8	69
40189337	NOT7-8_FAT05281	NOT7-8	142
40189338	NOT7-8_FAT05281	NOT7-8	12
40189339	NOT7-8_FAT05281	NOT7-8	94
40189340	NOT7-8_FAT05281	NOT7-8	123
40189341	NOT7-8_FAT05281	NOT7-8	110
40189342	NOT7-8_FAT05281	NOT7-8	79
40189343	NOT7-8_FAT05281	NOT7-8	139
40189344	NOT7-8_FAT05281	NOT7-8	79
40189345	NOT7-8_FAT05281	NOT7-8	127
40189346	NOT7-8_FAT05281	NOT7-8	100
40189347	NOT7-8_FAT05281	NOT7-8	99
40189348	NOT7-8_FAT05281	NOT7-8	129
40189349	NOT7-8_FAT05281	NOT7-8	125
40189350	NOT7-8_FAT05281	NOT7-8	92
40189351	NOT7-8_FAT05281	NOT7-8	66
40189352	NOT7-8_FAT05281	NOT7-8	48
40189353	NOT7-8_FAT05281	NOT7-8	86
40189354	NOT7-8_FAT05281	NOT7-8	74
40189355	NOT7-8_FAT05281	NOT7-8	97
40189356	NOT7-8_FAT05281	NOT7-8	108
40189357	NOT7-8_FAT05281	NOT7-8	112
40189358	NOT7-8_FAT05281	NOT7-8	185
40189359	NOT7-8_FAT05281	NOT7-8	53
40189360	NOT7-8_FAT05281	NOT7-8	82
40189361	NOT7-8_FAT05281	NOT7-8	104
40189362	NOT7-8_FAT05281	NOT7-8	83
40189363	NOT7-8_FAT05281	NOT7-8	78
40189364	NOT7-8_FAT05281	NOT7-8	85
40189365	NOT7-8_FAT05281	NOT7-8	118
40189366	NOT7-8_FAT05281	NOT7-8	82
40189367	NOT7-8_FAT05281	NOT7-8	66
40189368	NOT7-8_FAT05281	NOT7-8	128
40189369	NOT7-8_FAT05281	NOT7-8	73
40189370	NOT7-8_FAT05281	NOT7-8	73
40189371	NOT7-8_FAT05281	NOT7-8	84
40189372	NOT7-8_FAT05281	NOT7-8	137
40189373	NOT7-8_FAT05281	NOT7-8	92
40189374	NOT7-8_FAT05281	NOT7-8	156
40189375	NOT7-8_FAT05281	NOT7-8	55
40189376	NOT7-8_FAT05281	NOT7-8	76
40189377	NOT7-8_FAT05281	NOT7-8	62
40189378	NOT7-8_FAT05281	NOT7-8	93
40189379	NOT7-8_FAT05281	NOT7-8	104
40189380	NOT7-8_FAT05281	NOT7-8	45
40189381	NOT7-8_FAT05281	NOT7-8	118
40189382	NOT7-8_FAT05281	NOT7-8	72
40189383	NOT7-8_FAT05281	NOT7-8	108
40189384	NOT7-8_FAT05281	NOT7-8	162
40189385	NOT7-8_FAT05281	NOT7-8	185
40189386	NOT7-8_FAT05281	NOT7-8	159
40189387	NOT7-8_FAT05281	NOT7-8	109
40189388	NOT7-8_FAT05281	NOT7-8	66
40189389	NOT7-8_FAT05281	NOT7-8	130
40189390	NOT7-8_FAT05281	NOT7-8	119
40189391	NOT7-8_FAT05281	NOT7-8	103
40189392	NOT7-8_FAT05281	NOT7-8	153
40189393	NOT7-8_FAT05281	NOT7-8	142
40189394	NOT7-8_FAT05281	NOT7-8	57
40189395	NOT7-8_FAT05281	NOT7-8	150
40189396	NOT7-8_FAT05281	NOT7-8	62
40189397	NOT7-8_FAT05281	NOT7-8	150
40189398	NOT7-8_FAT05281	NOT7-8	139
40189399	NOT7-8_FAT05281	NOT7-8	113
40189400	NOT7-8_FAT05281	NOT7-8	109
40189401	NOT7-8_FAT05281	NOT7-8	112
40189402	NOT7-8_FAT05281	NOT7-8	120
40189403	NOT7-8_FAT05281	NOT7-8	114
40189404	NOT7-8_FAT05281	NOT7-8	86
40189405	NOT7-8_FAT05281	NOT7-8	146
40189406	NOT7-8_FAT05281	NOT7-8	100
40189407	NOT7-8_FAT05281	NOT7-8	173
40189408	NOT7-8_FAT05281	NOT7-8	121
40189409	NOT7-8_FAT05281	NOT7-8	145
40189410	NOT7-8_FAT05281	NOT7-8	81
40189411	NOT7-8_FAT05281	NOT7-8	76
40189412	NOT7-8_FAT05281	NOT7-8	80
40189413	NOT7-8_FAT05281	NOT7-8	147
40189414	NOT7-8_FAT05281	NOT7-8	77
40189415	NOT7-8_FAT05281	NOT7-8	131
40189416	NOT7-8_FAT05281	NOT7-8	117
40189417	NOT7-8_FAT05281	NOT7-8	94
40189418	NOT7-8_FAT05281	NOT7-8	126
40189419	NOT7-8_FAT05281	NOT7-8	87
40189420	NOT7-8_FAT05281	NOT7-8	106
40189421	NOT7-8_FAT05281	NOT7-8	153
40189422	NOT7-8_FAT05281	NOT7-8	124
40189423	NOT7-8_FAT05281	NOT7-8	50
40189424	NOT7-8_FAT05281	NOT7-8	126
40189425	NOT7-8_FAT05281	NOT7-8	120
40189426	NOT7-8_FAT05281	NOT7-8	47
40189427	NOT7-8_FAT05281	NOT7-8	134
40189428	NOT7-8_FAT05281	NOT7-8	99
40189429	NOT7-8_FAT05281	NOT7-8	90
40189430	NOT7-8_FAT05281	NOT7-8	121
40189431	NOT7-8_FAT05281	NOT7-8	71
40189432	NOT7-8_FAT05281	NOT7-8	73
40189433	NOT7-8_FAT05281	NOT7-8	63
40189434	NOT7-8_FAT05281	NOT7-8	89
40189435	NOT7-8_FAT05281	NOT7-8	146
40189436	NOT7-8_FAT05281	NOT7-8	60
40189437	NOT7-8_FAT05281	NOT7-8	54
40189438	NOT7-8_FAT05281	NOT7-8	57
40189439	NOT7-8_FAT05281	NOT7-8	153
40189440	NOT7-8_FAT05281	NOT7-8	151
40189441	NOT7-8_FAT05281	NOT7-8	70
40189442	NOT7-8_FAT05281	NOT7-8	122
40189443	NOT7-8_FAT05281	NOT7-8	137
40189444	NOT7-8_FAT05281	NOT7-8	57
40189445	NOT7-8_FAT05281	NOT7-8	132
40189446	NOT7-8_FAT05281	NOT7-8	98
40189447	NOT7-8_FAT05281	NOT7-8	153
40189448	NOT7-8_FAT05281	NOT7-8	123
40189449	NOT7-8_FAT05281	NOT7-8	97
40189450	NOT7-8_FAT05281	NOT7-8	259
40189451	NOT7-8_FAT05281	NOT7-8	90
40189452	NOT7-8_FAT05281	NOT7-8	7
40189453	NOT7-8_FAT05281	NOT7-8	70
40189454	NOT7-8_FAT05281	NOT7-8	70
40189455	NOT7-8_FAT05281	NOT7-8	88
40189456	NOT7-8_FAT05281	NOT7-8	121
40189457	NOT7-8_FAT05281	NOT7-8	117
40189458	NOT7-8_FAT05281	NOT7-8	62
40189459	NOT7-8_FAT05281	NOT7-8	110
40189460	NOT7-8_FAT05281	NOT7-8	51
40189461	NOT7-8_FAT05281	NOT7-8	89
40189462	NOT7-8_FAT05281	NOT7-8	134
40189463	NOT7-8_FAT05281	NOT7-8	85
40189464	NOT7-8_FAT05281	NOT7-8	87
40189465	NOT7-8_FAT05281	NOT7-8	63
40189466	NOT7-8_FAT05281	NOT7-8	92
40189467	NOT7-8_FAT05281	NOT7-8	118
40189468	NOT7-8_FAT05281	NOT7-8	110
40189469	NOT7-8_FAT05281	NOT7-8	103
40189470	NOT7-8_FAT05281	NOT7-8	52
40189471	NOT7-8_FAT05281	NOT7-8	122
40189472	NOT7-8_FAT05281	NOT7-8	152
40189473	NOT7-8_FAT05281	NOT7-8	146
40189474	NOT7-8_FAT05281	NOT7-8	42
40189475	NOT7-8_FAT05281	NOT7-8	229
40189476	NOT7-8_FAT05281	NOT7-8	59
40189477	NOT7-8_FAT05281	NOT7-8	127
40189478	NOT7-8_FAT05281	NOT7-8	104
40189479	NOT7-8_FAT05281	NOT7-8	99
40189480	NOT7-8_FAT05281	NOT7-8	107
40189481	NOT7-8_FAT05281	NOT7-8	175
40189482	NOT7-8_FAT05281	NOT7-8	152
40189483	NOT7-8_FAT05281	NOT7-8	81
40189484	NOT7-8_FAT05281	NOT7-8	134
40189485	NOT7-8_FAT05281	NOT7-8	96
40189486	NOT7-8_FAT05281	NOT7-8	64
40189487	NOT7-8_FAT05281	NOT7-8	208
40189488	NOT7-8_FAT05281	NOT7-8	82
40189489	NOT7-8_FAT05281	NOT7-8	176
40189490	NOT7-8_FAT05281	NOT7-8	85
40189491	NOT7-8_FAT05281	NOT7-8	144
40189492	NOT7-8_FAT05281	NOT7-8	99
40189493	NOT7-8_FAT05281	NOT7-8	134
40189494	NOT7-8_FAT05281	NOT7-8	159
40189495	NOT7-8_FAT05281	NOT7-8	96
40189496	NOT7-8_FAT05281	NOT7-8	149
40189497	NOT7-8_FAT05281	NOT7-8	63
40189498	NOT7-8_FAT05281	NOT7-8	213
40189499	NOT7-8_FAT05281	NOT7-8	10
40189500	NOT7-8_FAT05281	NOT7-8	170
40189501	NOT7-8_FAT05281	NOT7-8	157
40189502	NOT7-8_FAT05281	NOT7-8	162
40189503	NOT7-8_FAT05281	NOT7-8	88
40189504	NOT7-8_FAT05281	NOT7-8	130
40189505	NOT7-8_FAT05281	NOT7-8	121
40189506	NOT7-8_FAT05281	NOT7-8	100
40189507	NOT7-8_FAT05281	NOT7-8	253
40189508	NOT7-8_FAT05281	NOT7-8	23
40189509	NOT7-8_FAT05281	NOT7-8	191
40189510	NOT7-8_FAT05281	NOT7-8	75
40189511	NOT7-8_FAT05281	NOT7-8	105
40189512	NOT7-8_FAT05281	NOT7-8	187
40189513	NOT7-8_FAT05281	NOT7-8	144
40189514	NOT7-8_FAT05281	NOT7-8	126
40189515	NOT7-8_FAT05281	NOT7-8	112
40189516	NOT7-8_FAT05281	NOT7-8	110
40189517	NOT7-8_FAT05281	NOT7-8	166
40189518	NOT7-8_FAT05281	NOT7-8	99
40189519	NOT7-8_FAT05281	NOT7-8	127
40189520	NOT7-8_FAT05281	NOT7-8	157
40189521	NOT7-8_FAT05281	NOT7-8	121
40189522	NOT7-8_FAT05281	NOT7-8	89
40189523	NOT7-8_FAT05281	NOT7-8	156
40189524	NOT7-8_FAT05281	NOT7-8	77
40189525	NOT7-8_FAT05281	NOT7-8	154
40189526	NOT7-8_FAT05281	NOT7-8	104
40189527	NOT7-8_FAT05281	NOT7-8	114
40189528	NOT7-8_FAT05281	NOT7-8	179
40189529	NOT7-8_FAT05281	NOT7-8	117
40189530	NOT7-8_FAT05281	NOT7-8	136
40189531	NOT7-8_FAT05281	NOT7-8	182
40189532	NOT7-8_FAT05281	NOT7-8	148
40189533	NOT7-8_FAT05281	NOT7-8	67
40189534	NOT7-8_FAT05281	NOT7-8	22
40189535	NOT7-8_FAT05281	NOT7-8	120
40189536	NOT7-8_FAT05281	NOT7-8	167
40189537	NOT7-8_FAT05281	NOT7-8	171
40189538	NOT7-8_FAT05281	NOT7-8	132
40189539	NOT7-8_FAT05281	NOT7-8	63
40189540	NOT7-8_FAT05281	NOT7-8	58
40189541	NOT7-8_FAT05281	NOT7-8	124
40189542	NOT7-8_FAT05281	NOT7-8	106
40189543	NOT7-8_FAT05281	NOT7-8	133
40189544	NOT7-8_FAT05281	NOT7-8	184
40189545	NOT7-8_FAT05281	NOT7-8	161
40189546	NOT7-8_FAT05281	NOT7-8	69
40189547	NOT7-8_FAT05281	NOT7-8	166
40189548	NOT7-8_FAT05281	NOT7-8	121
40189549	NOT7-8_FAT05281	NOT7-8	84
40189550	NOT7-8_FAT05281	NOT7-8	94
40189551	NOT7-8_FAT05281	NOT7-8	136
40189552	NOT7-8_FAT05281	NOT7-8	181
40189553	NOT7-8_FAT05281	NOT7-8	95
40189554	NOT7-8_FAT05281	NOT7-8	97
40189555	NOT7-8_FAT05281	NOT7-8	107
40189556	NOT7-8_FAT05281	NOT7-8	117
40189557	NOT7-8_FAT05281	NOT7-8	135
40189558	NOT7-8_FAT05281	NOT7-8	220
40189559	NOT7-8_FAT05281	NOT7-8	62
40189560	NOT7-8_FAT05281	NOT7-8	90
40189561	NOT7-8_FAT05281	NOT7-8	42
40189562	NOT7-8_FAT05281	NOT7-8	118
40189563	NOT7-8_FAT05281	NOT7-8	62
40189564	NOT7-8_FAT05281	NOT7-8	120
40189565	NOT7-8_FAT05281	NOT7-8	116
40189566	NOT7-8_FAT05281	NOT7-8	116
40189567	NOT7-8_FAT05281	NOT7-8	123
40189568	NOT7-8_FAT05281	NOT7-8	128
40189569	NOT7-8_FAT05281	NOT7-8	104
40189570	NOT7-8_FAT05281	NOT7-8	13
40189571	NOT7-8_FAT05281	NOT7-8	162
40189572	NOT7-8_FAT05281	NOT7-8	72
40189573	NOT7-8_FAT05281	NOT7-8	100
40189574	NOT7-8_FAT05281	NOT7-8	126
40189575	NOT7-8_FAT05281	NOT7-8	91
40189576	NOT7-8_FAT05281	NOT7-8	61
40189577	NOT7-8_FAT05281	NOT7-8	126
40189578	NOT7-8_FAT05281	NOT7-8	184
40189579	NOT7-8_FAT05281	NOT7-8	130
40189580	NOT7-8_FAT05281	NOT7-8	109
40189581	NOT7-8_FAT05281	NOT7-8	161
40189582	NOT7-8_FAT05281	NOT7-8	76
40189583	NOT7-8_FAT05281	NOT7-8	123
40189584	NOT7-8_FAT05281	NOT7-8	83
40189585	NOT7-8_FAT05281	NOT7-8	93
40189586	NOT7-8_FAT05281	NOT7-8	159
40189587	NOT7-8_FAT05281	NOT7-8	90
40189588	NOT7-8_FAT05281	NOT7-8	128
40189589	NOT7-8_FAT05281	NOT7-8	87
40189590	NOT7-8_FAT05281	NOT7-8	115
40189591	NOT7-8_FAT05281	NOT7-8	128
40189592	NOT7-8_FAT05281	NOT7-8	111
40189593	NOT7-8_FAT05281	NOT7-8	108
40189594	NOT7-8_FAT05281	NOT7-8	147
40189595	NOT7-8_FAT05281	NOT7-8	143
40189596	NOT7-8_FAT05281	NOT7-8	95
40189597	NOT7-8_FAT05281	NOT7-8	106
40189598	NOT7-8_FAT05281	NOT7-8	138
40189599	NOT7-8_FAT05281	NOT7-8	181
40189600	NOT7-8_FAT05281	NOT7-8	148
40189601	NOT7-8_FAT05281	NOT7-8	27
40189602	NOT7-8_FAT05281	NOT7-8	269
40189603	NOT7-8_FAT05281	NOT7-8	269
40189604	NOT7-8_FAT05281	NOT7-8	329
40189605	NOT7-8_FAT05281	NOT7-8	250
40189606	NOT7-8_FAT05281	NOT7-8	270
40189607	NOT7-8_FAT05281	NOT7-8	261
40189608	NOT7-8_FAT05281	NOT7-8	273
40189609	NOT7-8_FAT05281	NOT7-8	255
40189610	NOT7-8_FAT05281	NOT7-8	94
40189611	NOT7-8_FAT05281	NOT7-8	50
40189612	NOT7-8_FAT05281	NOT7-8	94
40189613	NOT7-8_FAT05281	NOT7-8	59
40189614	NOT7-8_FAT05281	NOT7-8	66
40189615	NOT7-8_FAT05281	NOT7-8	176
40189616	NOT7-8_FAT05281	NOT7-8	156
40189617	NOT7-8_FAT05281	NOT7-8	130
40189618	NOT7-8_FAT05281	NOT7-8	83
40189619	NOT7-8_FAT05281	NOT7-8	49
40189620	NOT7-8_FAT05281	NOT7-8	105
40189621	NOT7-8_FAT05281	NOT7-8	91
40189622	NOT7-8_FAT05281	NOT7-8	180
40189623	NOT7-8_FAT05281	NOT7-8	44
40189624	NOT7-8_FAT05281	NOT7-8	100
40189625	NOT7-8_FAT05281	NOT7-8	159
40189626	NOT7-8_FAT05281	NOT7-8	72
40189627	NOT7-8_FAT05281	NOT7-8	85
40189628	NOT7-8_FAT05281	NOT7-8	92
40189629	NOT7-8_FAT05281	NOT7-8	166
40189630	NOT7-8_FAT05281	NOT7-8	45
40189631	NOT7-8_FAT05281	NOT7-8	160
40189632	NOT7-8_FAT05281	NOT7-8	91
40189633	NOT7-8_FAT05281	NOT7-8	149
40189634	NOT7-8_FAT05281	NOT7-8	41
40189635	NOT7-8_FAT05281	NOT7-8	103
40189636	NOT7-8_FAT05281	NOT7-8	102
40189637	NOT7-8_FAT05281	NOT7-8	27
40189638	NOT7-8_FAT05281	NOT7-8	98
40189639	NOT7-8_FAT05281	NOT7-8	75
40189640	NOT7-8_FAT05281	NOT7-8	85
40189641	NOT7-8_FAT05281	NOT7-8	121
40189642	NOT7-8_FAT05281	NOT7-8	63
40189643	NOT7-8_FAT05281	NOT7-8	172
40189644	NOT7-8_FAT05281	NOT7-8	127
40189645	NOT7-8_FAT05281	NOT7-8	62
40189646	NOT7-8_FAT05281	NOT7-8	124
40189647	NOT7-8_FAT05281	NOT7-8	62
40189648	NOT7-8_FAT05281	NOT7-8	95
40189649	NOT7-8_FAT05281	NOT7-8	58
40189650	NOT7-8_FAT05281	NOT7-8	124
40189651	NOT7-8_FAT05281	NOT7-8	110
40189652	NOT7-8_FAT05281	NOT7-8	43
40189653	NOT7-8_FAT05281	NOT7-8	114
40189654	NOT7-8_FAT05281	NOT7-8	159
40189655	NOT7-8_FAT05281	NOT7-8	71
40189656	NOT7-8_FAT05281	NOT7-8	109
40189657	NOT7-8_FAT05281	NOT7-8	115
40189658	NOT7-8_FAT05281	NOT7-8	101
40189659	NOT7-8_FAT05281	NOT7-8	175
40189660	NOT7-8_FAT05281	NOT7-8	108
40189661	NOT7-8_FAT05281	NOT7-8	84
40189662	NOT7-8_FAT05281	NOT7-8	77
40189663	NOT7-8_FAT05281	NOT7-8	100
40189664	NOT7-8_FAT05281	NOT7-8	170
40189665	NOT7-8_FAT05281	NOT7-8	113
40189666	NOT7-8_FAT05281	NOT7-8	122
40189667	NOT7-8_FAT05281	NOT7-8	87
40189668	NOT7-8_FAT05281	NOT7-8	88
40189669	NOT7-8_FAT05281	NOT7-8	66
40189670	NOT7-8_FAT05281	NOT7-8	98
40189671	NOT7-8_FAT05281	NOT7-8	56
40189672	NOT7-8_FAT05281	NOT7-8	59
40189673	NOT7-8_FAT05281	NOT7-8	91
40189674	NOT7-8_FAT05281	NOT7-8	82
40189675	NOT7-8_FAT05281	NOT7-8	122
40189676	NOT7-8_FAT05281	NOT7-8	81
40189677	NOT7-8_FAT05281	NOT7-8	163
40189678	NOT7-8_FAT05281	NOT7-8	109
40189679	NOT7-8_FAT05281	NOT7-8	48
40189680	NOT7-8_FAT05281	NOT7-8	114
40189681	NOT7-8_FAT05281	NOT7-8	73
40189682	NOT7-8_FAT05281	NOT7-8	31
40189683	NOT7-8_FAT05281	NOT7-8	94
40189684	NOT7-8_FAT05281	NOT7-8	103
40189685	NOT7-8_FAT05281	NOT7-8	196
40189686	NOT7-8_FAT05281	NOT7-8	74
40189687	NOT7-8_FAT05281	NOT7-8	155
40189688	NOT7-8_FAT05281	NOT7-8	119
40189689	NOT7-8_FAT05281	NOT7-8	98
40189690	NOT7-8_FAT05281	NOT7-8	62
40189691	NOT7-8_FAT05281	NOT7-8	110
40189692	NOT7-8_FAT05281	NOT7-8	103
40189693	NOT7-8_FAT05281	NOT7-8	223
40189694	NOT7-8_FAT05281	NOT7-8	132
40189695	NOT7-8_FAT05281	NOT7-8	111
40189696	NOT7-8_FAT05281	NOT7-8	114
40189697	NOT7-8_FAT05281	NOT7-8	136
40189698	NOT7-8_FAT05281	NOT7-8	89
40189699	NOT7-8_FAT05281	NOT7-8	107
40189700	NOT7-8_FAT05281	NOT7-8	72
40189701	NOT7-8_FAT05281	NOT7-8	59
40189702	NOT7-8_FAT05281	NOT7-8	120
40189703	NOT7-8_FAT05281	NOT7-8	88
40189704	NOT7-8_FAT05281	NOT7-8	104
40189705	NOT7-8_FAT05281	NOT7-8	112
40189706	NOT7-8_FAT05281	NOT7-8	52
40189707	NOT7-8_FAT05281	NOT7-8	145
40189708	NOT7-8_FAT05281	NOT7-8	74
40189709	NOT7-8_FAT05281	NOT7-8	134
40189710	NOT7-8_FAT05281	NOT7-8	136
40189711	NOT7-8_FAT05281	NOT7-8	93
40189712	NOT7-8_FAT05281	NOT7-8	139
40189713	NOT7-8_FAT05281	NOT7-8	176
40189714	NOT7-8_FAT05281	NOT7-8	78
40189715	NOT7-8_FAT05281	NOT7-8	218
40189716	NOT7-8_FAT05281	NOT7-8	111
40189717	NOT7-8_FAT05281	NOT7-8	64
40189718	NOT7-8_FAT05281	NOT7-8	77
40189719	NOT7-8_FAT05281	NOT7-8	171
40189720	NOT7-8_FAT05281	NOT7-8	83
40189721	NOT7-8_FAT05281	NOT7-8	84
40189722	NOT7-8_FAT05281	NOT7-8	125
40189723	NOT7-8_FAT05281	NOT7-8	111
40189724	NOT7-8_FAT05281	NOT7-8	92
40189725	NOT7-8_FAT05281	NOT7-8	75
40189726	NOT7-8_FAT05281	NOT7-8	68
40189727	NOT7-8_FAT05281	NOT7-8	153
40189728	NOT7-8_FAT05281	NOT7-8	54
40189729	NOT7-8_FAT05281	NOT7-8	83
40189730	NOT7-8_FAT05281	NOT7-8	78
40189731	NOT7-8_FAT05281	NOT7-8	124
40189732	NOT7-8_FAT05281	NOT7-8	79
40189733	NOT7-8_FAT05281	NOT7-8	118
40189734	NOT7-8_FAT05281	NOT7-8	99
40189735	NOT7-8_FAT05281	NOT7-8	154
40189736	NOT7-8_FAT05281	NOT7-8	119
40189737	NOT7-8_FAT05281	NOT7-8	90
40189738	NOT7-8_FAT05281	NOT7-8	92
40189739	NOT7-8_FAT05281	NOT7-8	69
40189740	NOT7-8_FAT05281	NOT7-8	73
40189741	NOT7-8_FAT05281	NOT7-8	60
40189742	NOT7-8_FAT05281	NOT7-8	99
40189743	NOT7-8_FAT05281	NOT7-8	92
40189744	NOT7-8_FAT05281	NOT7-8	211
40189745	NOT7-8_FAT05281	NOT7-8	101
40189746	NOT7-8_FAT05281	NOT7-8	135
40189747	NOT7-8_FAT05281	NOT7-8	129
40189748	NOT7-8_FAT05281	NOT7-8	71
40189749	NOT7-8_FAT05281	NOT7-8	107
40189750	NOT7-8_FAT05281	NOT7-8	122
40189751	NOT7-8_FAT05281	NOT7-8	122
40189752	NOT7-8_FAT05281	NOT7-8	137
40189753	NOT7-8_FAT05281	NOT7-8	167
40189754	NOT7-8_FAT05281	NOT7-8	70
40189755	NOT7-8_FAT05281	NOT7-8	115
40189756	NOT7-8_FAT05281	NOT7-8	81
40189757	NOT7-8_FAT05281	NOT7-8	84
40189758	NOT7-8_FAT05281	NOT7-8	57
40189759	NOT7-8_FAT05281	NOT7-8	141
40189760	NOT7-8_FAT05281	NOT7-8	119
40189761	NOT7-8_FAT05281	NOT7-8	124
40189762	NOT7-8_FAT05281	NOT7-8	114
40189763	NOT7-8_FAT05281	NOT7-8	79
40189764	NOT7-8_FAT05281	NOT7-8	111
40189765	NOT7-8_FAT05281	NOT7-8	155
40189766	NOT7-8_FAT05281	NOT7-8	67
40189767	NOT7-8_FAT05281	NOT7-8	81
40189768	NOT7-8_FAT05281	NOT7-8	139
40189769	NOT7-8_FAT05281	NOT7-8	103
40189770	NOT7-8_FAT05281	NOT7-8	41
40189771	NOT7-8_FAT05281	NOT7-8	64
40189772	NOT7-8_FAT05281	NOT7-8	133
40189773	NOT7-8_FAT05281	NOT7-8	91
40189774	NOT7-8_FAT05281	NOT7-8	112
40189775	NOT7-8_FAT05281	NOT7-8	168
40189776	NOT7-8_FAT05281	NOT7-8	81
40189777	NOT7-8_FAT05281	NOT7-8	77
40189778	NOT7-8_FAT05281	NOT7-8	131
40189779	NOT7-8_FAT05281	NOT7-8	69
40189780	NOT7-8_FAT05281	NOT7-8	149
40189781	NOT7-8_FAT05281	NOT7-8	157
40189782	NOT7-8_FAT05281	NOT7-8	175
40189783	NOT7-8_FAT05281	NOT7-8	36
40189784	NOT7-8_FAT05281	NOT7-8	92
40189785	NOT7-8_FAT05281	NOT7-8	32
40189786	NOT7-8_FAT05281	NOT7-8	115
40189787	NOT7-8_FAT05281	NOT7-8	147
40189788	NOT7-8_FAT05281	NOT7-8	79
40189789	NOT7-8_FAT05281	NOT7-8	115
40189790	NOT7-8_FAT05281	NOT7-8	82
40189791	NOT7-8_FAT05281	NOT7-8	80
40189792	NOT7-8_FAT05281	NOT7-8	122
40189793	NOT7-8_FAT05281	NOT7-8	89
40189794	NOT7-8_FAT05281	NOT7-8	121
40189795	NOT7-8_FAT05281	NOT7-8	81
40189796	NOT7-8_FAT05281	NOT7-8	112
40189797	NOT7-8_FAT05281	NOT7-8	51
40189798	NOT7-8_FAT05281	NOT7-8	173
40189799	NOT7-8_FAT05281	NOT7-8	38
40189800	NOT7-8_FAT05281	NOT7-8	105
40189801	NOT7-8_FAT05281	NOT7-8	102
40189802	NOT7-8_FAT05281	NOT7-8	128
40189803	NOT7-8_FAT05281	NOT7-8	82
40189804	NOT7-8_FAT05281	NOT7-8	81
40189805	NOT7-8_FAT05281	NOT7-8	83
40189806	NOT7-8_FAT05281	NOT7-8	70
40189807	NOT7-8_FAT05281	NOT7-8	69
40189808	NOT7-8_FAT05281	NOT7-8	108
40189809	NOT7-8_FAT05281	NOT7-8	86
40189810	NOT7-8_FAT05281	NOT7-8	135
40189811	NOT7-8_FAT05281	NOT7-8	59
40189812	NOT7-8_FAT05281	NOT7-8	151
40189813	NOT7-8_FAT05281	NOT7-8	57
40189814	NOT7-8_FAT05281	NOT7-8	109
40189815	NOT7-8_FAT05281	NOT7-8	55
40189816	NOT7-8_FAT05281	NOT7-8	82
40189817	NOT7-8_FAT05281	NOT7-8	93
40189818	NOT7-8_FAT05281	NOT7-8	156
40189819	NOT7-8_FAT05281	NOT7-8	109
40189820	NOT7-8_FAT05281	NOT7-8	82
40189821	NOT7-8_FAT05281	NOT7-8	158
40189822	NOT7-8_FAT05281	NOT7-8	98
40189823	NOT7-8_FAT05281	NOT7-8	78
40189824	NOT7-8_FAT05281	NOT7-8	114
40189825	NOT7-8_FAT05281	NOT7-8	111
40189826	NOT7-8_FAT05281	NOT7-8	139
40189827	NOT7-8_FAT05281	NOT7-8	110
40189828	NOT7-8_FAT05281	NOT7-8	103
40189829	NOT7-8_FAT05281	NOT7-8	29
40189830	NOT7-8_FAT05281	NOT7-8	78
40189831	NOT7-8_FAT05281	NOT7-8	79
40189832	NOT7-8_FAT05281	NOT7-8	159
40189833	NOT7-8_FAT05281	NOT7-8	153
40189834	NOT7-8_FAT05281	NOT7-8	104
40189835	NOT7-8_FAT05281	NOT7-8	39
40189836	NOT7-8_FAT05281	NOT7-8	128
40189837	NOT7-8_FAT05281	NOT7-8	49
40189838	NOT7-8_FAT05281	NOT7-8	189
40189839	NOT7-8_FAT05281	NOT7-8	129
40189840	NOT7-8_FAT05281	NOT7-8	108
40189841	NOT7-8_FAT05281	NOT7-8	50
40189842	NOT7-8_FAT05281	NOT7-8	100
40189843	NOT7-8_FAT05281	NOT7-8	61
40189844	NOT7-8_FAT05281	NOT7-8	46
40189845	NOT7-8_FAT05281	NOT7-8	128
40189846	NOT7-8_FAT05281	NOT7-8	168
40189847	NOT7-8_FAT05281	NOT7-8	61
40189848	NOT7-8_FAT05281	NOT7-8	39
40189849	NOT7-8_FAT05281	NOT7-8	97
40189850	NOT7-8_FAT05281	NOT7-8	140
40189851	NOT7-8_FAT05281	NOT7-8	111
40189852	NOT7-8_FAT05281	NOT7-8	38
40189853	NOT7-8_FAT05281	NOT7-8	139
40189854	NOT7-8_FAT05281	NOT7-8	103
40189855	NOT7-8_FAT05281	NOT7-8	29
40189856	NOT7-8_FAT05281	NOT7-8	137
40189857	NOT7-8_FAT05281	NOT7-8	114
40189858	NOT7-8_FAT05281	NOT7-8	70
40189859	NOT7-8_FAT05281	NOT7-8	108
40189860	NOT7-8_FAT05281	NOT7-8	137
40189861	NOT7-8_FAT05281	NOT7-8	57
40189862	NOT7-8_FAT05281	NOT7-8	73
40189863	NOT7-8_FAT05281	NOT7-8	95
40189864	NOT7-8_FAT05281	NOT7-8	74
40189865	NOT7-8_FAT05281	NOT7-8	118
40189866	NOT7-8_FAT05281	NOT7-8	32
40189867	NOT7-8_FAT05281	NOT7-8	156
40189868	NOT7-8_FAT05281	NOT7-8	126
40189869	NOT7-8_FAT05281	NOT7-8	127
40189870	NOT7-8_FAT05281	NOT7-8	170
40189871	NOT7-8_FAT05281	NOT7-8	176
40189872	NOT7-8_FAT05281	NOT7-8	60
40189873	NOT7-8_FAT05281	NOT7-8	65
40189874	NOT7-8_FAT05281	NOT7-8	67
40189875	NOT7-8_FAT05281	NOT7-8	93
40189876	NOT7-8_FAT05281	NOT7-8	33
40189877	NOT7-8_FAT05281	NOT7-8	63
40189878	NOT7-8_FAT05281	NOT7-8	121
40189879	NOT7-8_FAT05281	NOT7-8	155
40189880	NOT7-8_FAT05281	NOT7-8	150
40189881	NOT7-8_FAT05281	NOT7-8	82
40189882	NOT7-8_FAT05281	NOT7-8	76
40189883	NOT7-8_FAT05281	NOT7-8	54
40189884	NOT7-8_FAT05281	NOT7-8	88
40189885	NOT7-8_FAT05281	NOT7-8	99
40189886	NOT7-8_FAT05281	NOT7-8	90
40189887	NOT7-8_FAT05281	NOT7-8	90
40189888	NOT7-8_FAT05281	NOT7-8	151
40189889	NOT7-8_FAT05281	NOT7-8	100
40189890	NOT7-8_FAT05281	NOT7-8	163
40189891	NOT7-8_FAT05281	NOT7-8	34
40189892	NOT7-8_FAT05281	NOT7-8	137
40189893	NOT7-8_FAT05281	NOT7-8	250
40189894	NOT7-8_FAT05281	NOT7-8	82
40189895	NOT7-8_FAT05281	NOT7-8	80
40189896	NOT7-8_FAT05281	NOT7-8	68
40189897	NOT7-8_FAT05281	NOT7-8	215
40189898	NOT7-8_FAT05281	NOT7-8	43
40189899	NOT7-8_FAT05281	NOT7-8	96
40189900	NOT7-8_FAT05281	NOT7-8	94
40189901	NOT7-8_FAT05281	NOT7-8	75
40189902	NOT7-8_FAT05281	NOT7-8	159
40189903	NOT7-8_FAT05281	NOT7-8	122
40189904	NOT7-8_FAT05281	NOT7-8	107
40189905	NOT7-8_FAT05281	NOT7-8	129
40189906	NOT7-8_FAT05281	NOT7-8	210
40189907	NOT7-8_FAT05281	NOT7-8	116
40189908	NOT7-8_FAT05281	NOT7-8	40
40189909	NOT7-8_FAT05281	NOT7-8	122
40189910	NOT7-8_FAT05281	NOT7-8	164
40189911	NOT7-8_FAT05281	NOT7-8	133
40189912	NOT7-8_FAT05281	NOT7-8	45
40189913	NOT7-8_FAT05281	NOT7-8	108
40189914	NOT7-8_FAT05281	NOT7-8	75
40189915	NOT7-8_FAT05281	NOT7-8	150
40189916	NOT7-8_FAT05281	NOT7-8	157
40189917	NOT7-8_FAT05281	NOT7-8	96
40189918	NOT7-8_FAT05281	NOT7-8	72
40189919	NOT7-8_FAT05281	NOT7-8	113
40189920	NOT7-8_FAT05281	NOT7-8	65
40189921	NOT7-8_FAT05281	NOT7-8	18
40189922	NOT7-8_FAT05281	NOT7-8	154
40189923	NOT7-8_FAT05281	NOT7-8	201
40189924	NOT7-8_FAT05281	NOT7-8	321
40189925	NOT7-8_FAT05281	NOT7-8	105
40189926	NOT7-8_FAT05281	NOT7-8	94
40189927	NOT7-8_FAT05281	NOT7-8	129
40189928	NOT7-8_FAT05281	NOT7-8	74
40189929	NOT7-8_FAT05281	NOT7-8	67
40189930	NOT7-8_FAT05281	NOT7-8	83
40189931	NOT7-8_FAT05281	NOT7-8	48
40189932	NOT7-8_FAT05281	NOT7-8	45
40189933	NOT7-8_FAT05281	NOT7-8	55
40189934	NOT7-8_FAT05281	NOT7-8	122
40189935	NOT7-8_FAT05281	NOT7-8	99
40189936	NOT7-8_FAT05281	NOT7-8	165
40189937	NOT7-8_FAT05281	NOT7-8	98
40189938	NOT7-8_FAT05281	NOT7-8	76
40189939	NOT7-8_FAT05281	NOT7-8	59
40189940	NOT7-8_FAT05281	NOT7-8	141
40189941	NOT7-8_FAT05281	NOT7-8	104
40189942	NOT7-8_FAT05281	NOT7-8	77
40189943	NOT7-8_FAT05281	NOT7-8	78
40189944	NOT7-8_FAT05281	NOT7-8	139
40189945	NOT7-8_FAT05281	NOT7-8	171
40189946	NOT7-8_FAT05281	NOT7-8	101
40189947	NOT7-8_FAT05281	NOT7-8	163
40189948	NOT7-8_FAT05281	NOT7-8	84
40189949	NOT7-8_FAT05281	NOT7-8	36
40189950	NOT7-8_FAT05281	NOT7-8	9
40189951	NOT7-8_FAT05281	NOT7-8	153
40189952	NOT7-8_FAT05281	NOT7-8	169
40189953	NOT7-8_FAT05281	NOT7-8	83
40189954	NOT7-8_FAT05281	NOT7-8	111
40189955	NOT7-8_FAT05281	NOT7-8	102
40189956	NOT7-8_FAT05281	NOT7-8	65
40189957	NOT7-8_FAT05281	NOT7-8	99
40189958	NOT7-8_FAT05281	NOT7-8	95
40189959	NOT7-8_FAT05281	NOT7-8	121
40189960	NOT7-8_FAT05281	NOT7-8	106
40189961	NOT7-8_FAT05281	NOT7-8	87
40189962	NOT7-8_FAT05281	NOT7-8	41
40189963	NOT7-8_FAT05281	NOT7-8	83
40189964	NOT7-8_FAT05281	NOT7-8	71
40189965	NOT7-8_FAT05281	NOT7-8	85
40189966	NOT7-8_FAT05281	NOT7-8	105
40189967	NOT7-8_FAT05281	NOT7-8	172
40189968	NOT7-8_FAT05281	NOT7-8	61
40189969	NOT7-8_FAT05281	NOT7-8	110
40189970	NOT7-8_FAT05281	NOT7-8	133
40189971	NOT7-8_FAT05281	NOT7-8	194
40189972	NOT7-8_FAT05281	NOT7-8	71
40189973	NOT7-8_FAT05281	NOT7-8	48
40189974	NOT7-8_FAT05281	NOT7-8	53
40189975	NOT7-8_FAT05281	NOT7-8	102
40189976	NOT7-8_FAT05281	NOT7-8	74
40189977	NOT7-8_FAT05281	NOT7-8	65
40189978	NOT7-8_FAT05281	NOT7-8	104
40189979	NOT7-8_FAT05281	NOT7-8	121
40189980	NOT7-8_FAT05281	NOT7-8	121
40189981	NOT7-8_FAT05281	NOT7-8	108
40189982	NOT7-8_FAT05281	NOT7-8	109
40189983	NOT7-8_FAT05281	NOT7-8	57
40189984	NOT7-8_FAT05281	NOT7-8	142
40189985	NOT7-8_FAT05281	NOT7-8	115
40189986	NOT7-8_FAT05281	NOT7-8	72
40189987	NOT7-8_FAT05281	NOT7-8	130
40189988	NOT7-8_FAT05281	NOT7-8	76
40189989	NOT7-8_FAT05281	NOT7-8	190
40189990	NOT7-8_FAT05281	NOT7-8	152
40189991	NOT7-8_FAT05281	NOT7-8	125
40189992	NOT7-8_FAT05281	NOT7-8	137
40189993	NOT7-8_FAT05281	NOT7-8	96
40189994	NOT7-8_FAT05281	NOT7-8	59
40189995	NOT7-8_FAT05281	NOT7-8	179
40189996	NOT7-8_FAT05281	NOT7-8	131
40189997	NOT7-8_FAT05281	NOT7-8	133
40189998	NOT7-8_FAT05281	NOT7-8	118
40189999	NOT7-8_FAT05281	NOT7-8	98
40190000	NOT7-8_FAT05281	NOT7-8	153
40190001	NOT7-8_FAT05281	NOT7-8	68
40190002	NOT7-8_FAT05281	NOT7-8	90
40190003	NOT7-8_FAT05281	NOT7-8	59
40190004	NOT7-8_FAT05281	NOT7-8	77
40190005	NOT7-8_FAT05281	NOT7-8	127
40190006	NOT7-8_FAT05281	NOT7-8	92
40190007	NOT7-8_FAT05281	NOT7-8	92
40190008	NOT7-8_FAT05281	NOT7-8	98
40190009	NOT7-8_FAT05281	NOT7-8	85
40190010	NOT7-8_FAT05281	NOT7-8	183
40190011	NOT7-8_FAT05281	NOT7-8	53
40190012	NOT7-8_FAT05281	NOT7-8	52
40190013	NOT7-8_FAT05281	NOT7-8	70
40190014	NOT7-8_FAT05281	NOT7-8	184
40190015	NOT7-8_FAT05281	NOT7-8	82
40190016	NOT7-8_FAT05281	NOT7-8	80
40190017	NOT7-8_FAT05281	NOT7-8	66
40190018	NOT7-8_FAT05281	NOT7-8	111
40190019	NOT7-8_FAT05281	NOT7-8	57
40190020	NOT7-8_FAT05281	NOT7-8	77
40190021	NOT7-8_FAT05281	NOT7-8	107
40190022	NOT7-8_FAT05281	NOT7-8	194
40190023	NOT7-8_FAT05281	NOT7-8	90
40190024	NOT7-8_FAT05281	NOT7-8	135
40190025	NOT7-8_FAT05281	NOT7-8	116
40190026	NOT7-8_FAT05281	NOT7-8	69
40190027	NOT7-8_FAT05281	NOT7-8	74
40190028	NOT7-8_FAT05281	NOT7-8	66
40190029	NOT7-8_FAT05281	NOT7-8	80
40190030	NOT7-8_FAT05281	NOT7-8	123
40190031	NOT7-8_FAT05281	NOT7-8	42
40190032	NOT7-8_FAT05281	NOT7-8	64
40190033	NOT7-8_FAT05281	NOT7-8	125
40190034	NOT7-8_FAT05281	NOT7-8	82
40190035	NOT7-8_FAT05281	NOT7-8	112
40190036	NOT7-8_FAT05281	NOT7-8	91
40190037	NOT7-8_FAT05281	NOT7-8	115
40190038	NOT7-8_FAT05281	NOT7-8	122
40190039	NOT7-8_FAT05281	NOT7-8	73
40190040	NOT7-8_FAT05281	NOT7-8	52
40190041	NOT7-8_FAT05281	NOT7-8	158
40190042	NOT7-8_FAT05281	NOT7-8	98
40190043	NOT7-8_FAT05281	NOT7-8	127
40190044	NOT7-8_FAT05281	NOT7-8	125
40190045	NOT7-8_FAT05281	NOT7-8	78
40190046	NOT7-8_FAT05281	NOT7-8	126
40190047	NOT7-8_FAT05281	NOT7-8	33
40190048	NOT7-8_FAT05281	NOT7-8	88
40190049	NOT7-8_FAT05281	NOT7-8	120
40190050	NOT7-8_FAT05281	NOT7-8	80
40190051	NOT7-8_FAT05281	NOT7-8	106
40190052	NOT7-8_FAT05281	NOT7-8	166
40190053	NOT7-8_FAT05281	NOT7-8	53
40190054	NOT7-8_FAT05281	NOT7-8	149
40190055	NOT7-8_FAT05281	NOT7-8	33
40190056	NOT7-8_FAT05281	NOT7-8	74
40190057	NOT7-8_FAT05281	NOT7-8	74
40190058	NOT7-8_FAT05281	NOT7-8	84
40190059	NOT7-8_FAT05281	NOT7-8	91
40190060	NOT7-8_FAT05281	NOT7-8	106
40190061	NOT7-8_FAT05281	NOT7-8	70
40190062	NOT7-8_FAT05281	NOT7-8	143
40190063	NOT7-8_FAT05281	NOT7-8	178
40190064	NOT7-8_FAT05281	NOT7-8	84
40190065	NOT7-8_FAT05281	NOT7-8	226
40190066	NOT7-8_FAT05281	NOT7-8	109
40190067	NOT7-8_FAT05281	NOT7-8	100
40190068	NOT7-8_FAT05281	NOT7-8	143
40190069	NOT7-8_FAT05281	NOT7-8	190
40190070	NOT7-8_FAT05281	NOT7-8	146
40190071	NOT7-8_FAT05281	NOT7-8	76
40190072	NOT7-8_FAT05281	NOT7-8	59
40190073	NOT7-8_FAT05281	NOT7-8	59
40190074	NOT7-8_FAT05281	NOT7-8	148
40190075	NOT7-8_FAT05281	NOT7-8	107
40190076	NOT7-8_FAT05281	NOT7-8	94
40190077	NOT7-8_FAT05281	NOT7-8	40
40190078	NOT7-8_FAT05281	NOT7-8	89
40190079	NOT7-8_FAT05281	NOT7-8	97
40190080	NOT7-8_FAT05281	NOT7-8	121
40190081	NOT7-8_FAT05281	NOT7-8	74
40190082	NOT7-8_FAT05281	NOT7-8	122
40190083	NOT7-8_FAT05281	NOT7-8	94
40190084	NOT7-8_FAT05281	NOT7-8	95
40190085	NOT7-8_FAT05281	NOT7-8	139
40190086	NOT7-8_FAT05281	NOT7-8	96
40190087	NOT7-8_FAT05281	NOT7-8	66
40190088	NOT7-8_FAT05281	NOT7-8	160
40190089	NOT7-8_FAT05281	NOT7-8	116
40190090	NOT7-8_FAT05281	NOT7-8	104
40190091	NOT7-8_FAT05281	NOT7-8	54
40190092	NOT7-8_FAT05281	NOT7-8	135
40190093	NOT7-8_FAT05281	NOT7-8	82
40190094	NOT7-8_FAT05281	NOT7-8	104
40190095	NOT7-8_FAT05281	NOT7-8	43
40190096	NOT7-8_FAT05281	NOT7-8	113
40190097	NOT7-8_FAT05281	NOT7-8	75
40190098	NOT7-8_FAT05281	NOT7-8	109
40190099	NOT7-8_FAT05281	NOT7-8	107
40190100	NOT7-8_FAT05281	NOT7-8	71
40190101	NOT7-8_FAT05281	NOT7-8	172
40190102	NOT7-8_FAT05281	NOT7-8	71
40190103	NOT7-8_FAT05281	NOT7-8	145
40190104	NOT7-8_FAT05281	NOT7-8	135
40190105	NOT7-8_FAT05281	NOT7-8	132
40190106	NOT7-8_FAT05281	NOT7-8	165
40190107	NOT7-8_FAT05281	NOT7-8	120
40190108	NOT7-8_FAT05281	NOT7-8	128
40190109	NOT7-8_FAT05281	NOT7-8	88
40190110	NOT7-8_FAT05281	NOT7-8	121
40190111	NOT7-8_FAT05281	NOT7-8	122
40190112	NOT7-8_FAT05281	NOT7-8	133
40190113	NOT7-8_FAT05281	NOT7-8	123
40190114	NOT7-8_FAT05281	NOT7-8	62
40190115	NOT7-8_FAT05281	NOT7-8	68
40190116	NOT7-8_FAT05281	NOT7-8	105
40190117	NOT7-8_FAT05281	NOT7-8	25
40190118	NOT7-8_FAT05281	NOT7-8	165
40190119	NOT7-8_FAT05281	NOT7-8	101
40190120	NOT7-8_FAT05281	NOT7-8	197
40190121	NOT7-8_FAT05281	NOT7-8	178
40190122	NOT7-8_FAT05281	NOT7-8	124
40190123	NOT7-8_FAT05281	NOT7-8	69
40190124	NOT7-8_FAT05281	NOT7-8	114
40190125	NOT7-8_FAT05281	NOT7-8	138
40190126	NOT7-8_FAT05281	NOT7-8	72
40190127	NOT7-8_FAT05281	NOT7-8	131
40190128	NOT7-8_FAT05281	NOT7-8	94
40190129	NOT7-8_FAT05281	NOT7-8	110
40190130	NOT7-8_FAT05281	NOT7-8	81
40190131	NOT7-8_FAT05281	NOT7-8	87
40190132	NOT7-8_FAT05281	NOT7-8	128
40190133	NOT7-8_FAT05281	NOT7-8	176
40190134	NOT7-8_FAT05281	NOT7-8	63
40190135	NOT7-8_FAT05281	NOT7-8	166
40190136	NOT7-8_FAT05281	NOT7-8	119
40190137	NOT7-8_FAT05281	NOT7-8	46
40190138	NOT7-8_FAT05281	NOT7-8	77
40190139	NOT7-8_FAT05281	NOT7-8	121
40190140	NOT7-8_FAT05281	NOT7-8	132
40190141	NOT7-8_FAT05281	NOT7-8	27
40190142	NOT7-8_FAT05281	NOT7-8	71
40190143	NOT7-8_FAT05281	NOT7-8	66
40190144	NOT7-8_FAT05281	NOT7-8	152
40190145	NOT7-8_FAT05281	NOT7-8	152
40190146	NOT7-8_FAT05281	NOT7-8	51
40190147	NOT7-8_FAT05281	NOT7-8	94
40190148	NOT7-8_FAT05281	NOT7-8	131
40190149	NOT7-8_FAT05281	NOT7-8	53
40190150	NOT7-8_FAT05281	NOT7-8	219
40190151	NOT7-8_FAT05281	NOT7-8	63
40190152	NOT7-8_FAT05281	NOT7-8	76
40190153	NOT7-8_FAT05281	NOT7-8	50
40190154	NOT7-8_FAT05281	NOT7-8	222
40190155	NOT7-8_FAT05281	NOT7-8	128
40190156	NOT7-8_FAT05281	NOT7-8	112
40190157	NOT7-8_FAT05281	NOT7-8	145
40190158	NOT7-8_FAT05281	NOT7-8	125
40190159	NOT7-8_FAT05281	NOT7-8	77
40190160	NOT7-8_FAT05281	NOT7-8	105
40190161	NOT7-8_FAT05281	NOT7-8	140
40190162	NOT7-8_FAT05281	NOT7-8	95
40190163	NOT7-8_FAT05281	NOT7-8	105
40190164	NOT7-8_FAT05281	NOT7-8	121
40190165	NOT7-8_FAT05281	NOT7-8	146
40190166	NOT7-8_FAT05281	NOT7-8	61
40190167	NOT7-8_FAT05281	NOT7-8	174
40190168	NOT7-8_FAT05281	NOT7-8	308
40190169	NOT7-8_FAT05281	NOT7-8	94
40190170	NOT7-8_FAT05281	NOT7-8	135
40190171	NOT7-8_FAT05281	NOT7-8	138
40190172	NOT7-8_FAT05281	NOT7-8	113
40190173	NOT7-8_FAT05281	NOT7-8	181
40190174	NOT7-8_FAT05281	NOT7-8	67
40190175	NOT7-8_FAT05281	NOT7-8	92
40190176	NOT7-8_FAT05281	NOT7-8	97
40190177	NOT7-8_FAT05281	NOT7-8	127
40190178	NOT7-8_FAT05281	NOT7-8	66
40190179	NOT7-8_FAT05281	NOT7-8	88
40190180	NOT7-8_FAT05281	NOT7-8	76
40190181	NOT7-8_FAT05281	NOT7-8	107
40190182	NOT7-8_FAT05281	NOT7-8	66
40190183	NOT7-8_FAT05281	NOT7-8	61
40190184	NOT7-8_FAT05281	NOT7-8	60
40190185	NOT7-8_FAT05281	NOT7-8	77
40190186	NOT7-8_FAT05281	NOT7-8	145
40190187	NOT7-8_FAT05281	NOT7-8	111
40190188	NOT7-8_FAT05281	NOT7-8	55
40190189	NOT7-8_FAT05281	NOT7-8	95
40190190	NOT7-8_FAT05281	NOT7-8	63
40190191	NOT7-8_FAT05281	NOT7-8	92
40190192	NOT7-8_FAT05281	NOT7-8	117
40190193	NOT7-8_FAT05281	NOT7-8	124
40190194	NOT7-8_FAT05281	NOT7-8	123
40190195	NOT7-8_FAT05281	NOT7-8	149
40190196	NOT7-8_FAT05281	NOT7-8	101
40190197	NOT7-8_FAT05281	NOT7-8	84
40190198	NOT7-8_FAT05281	NOT7-8	84
40190199	NOT7-8_FAT05281	NOT7-8	154
40190200	NOT7-8_FAT05281	NOT7-8	189
40190201	NOT7-8_FAT05281	NOT7-8	181
40190202	NOT7-8_FAT05281	NOT7-8	152
40190203	NOT7-8_FAT05281	NOT7-8	191
40190204	NOT7-8_FAT05281	NOT7-8	53
40190205	NOT7-8_FAT05281	NOT7-8	75
40190206	NOT7-8_FAT05281	NOT7-8	123
40190207	NOT7-8_FAT05281	NOT7-8	139
40190208	NOT7-8_FAT05281	NOT7-8	92
40190209	NOT7-8_FAT05281	NOT7-8	84
40190210	NOT7-8_FAT05281	NOT7-8	135
40190211	NOT7-8_FAT05281	NOT7-8	95
40190212	NOT7-8_FAT05281	NOT7-8	118
40190213	NOT7-8_FAT05281	NOT7-8	123
40190214	NOT7-8_FAT05281	NOT7-8	85
40190215	NOT7-8_FAT05281	NOT7-8	128
40190216	NOT7-8_FAT05281	NOT7-8	76
40190217	NOT7-8_FAT05281	NOT7-8	116
40190218	NOT7-8_FAT05281	NOT7-8	166
40190219	NOT7-8_FAT05281	NOT7-8	138
40190220	NOT7-8_FAT05281	NOT7-8	136
40190221	NOT7-8_FAT05281	NOT7-8	116
40190222	NOT7-8_FAT05281	NOT7-8	145
40190223	NOT7-8_FAT05281	NOT7-8	139
40190224	NOT7-8_FAT05281	NOT7-8	139
40190225	NOT7-8_FAT05281	NOT7-8	145
40190226	NOT7-8_FAT05281	NOT7-8	115
40190227	NOT7-8_FAT05281	NOT7-8	159
40190228	NOT7-8_FAT05281	NOT7-8	166
40190229	NOT7-8_FAT05281	NOT7-8	91
40190230	NOT7-8_FAT05281	NOT7-8	156
40190231	NOT7-8_FAT05281	NOT7-8	139
40190232	NOT7-8_FAT05281	NOT7-8	95
40190233	NOT7-8_FAT05281	NOT7-8	152
40190234	NOT7-8_FAT05281	NOT7-8	74
40190235	NOT7-8_FAT05281	NOT7-8	117
40190236	NOT7-8_FAT05281	NOT7-8	133
40190237	NOT7-8_FAT05281	NOT7-8	190
40190238	NOT7-8_FAT05281	NOT7-8	185
40190239	NOT7-8_FAT05281	NOT7-8	85
40190240	NOT7-8_FAT05281	NOT7-8	85
40190241	NOT7-8_FAT05281	NOT7-8	66
40190242	NOT7-8_FAT05281	NOT7-8	168
40190243	NOT7-8_FAT05281	NOT7-8	61
40190244	NOT7-8_FAT05281	NOT7-8	142
40190245	NOT7-8_FAT05281	NOT7-8	102
40190246	NOT7-8_FAT05281	NOT7-8	283
40190247	NOT7-8_FAT05281	NOT7-8	182
40190248	NOT7-8_FAT05281	NOT7-8	60
40190249	NOT7-8_FAT05281	NOT7-8	148
40190250	NOT7-8_FAT05281	NOT7-8	161
40190251	NOT7-8_FAT05281	NOT7-8	108
40190252	NOT7-8_FAT05281	NOT7-8	113
40190253	NOT7-8_FAT05281	NOT7-8	56
40190254	NOT7-8_FAT05281	NOT7-8	129
40190255	NOT7-8_FAT05281	NOT7-8	110
40190256	NOT7-8_FAT05281	NOT7-8	134
40190257	NOT7-8_FAT05281	NOT7-8	169
40190258	NOT7-8_FAT05281	NOT7-8	143
40190259	NOT7-8_FAT05281	NOT7-8	133
40190260	NOT7-8_FAT05281	NOT7-8	160
40190261	NOT7-8_FAT05281	NOT7-8	58
40190262	NOT7-8_FAT05281	NOT7-8	108
40190263	NOT7-8_FAT05281	NOT7-8	101
40190264	NOT7-8_FAT05281	NOT7-8	199
40190265	NOT7-8_FAT05281	NOT7-8	140
40190266	NOT7-8_FAT05281	NOT7-8	142
40190267	NOT7-8_FAT05281	NOT7-8	60
40190268	NOT7-8_FAT05281	NOT7-8	104
40190269	NOT7-8_FAT05281	NOT7-8	235
40190270	NOT7-8_FAT05281	NOT7-8	231
40190271	NOT7-8_FAT05281	NOT7-8	153
40190272	NOT7-8_FAT05281	NOT7-8	57
40190273	NOT7-8_FAT05281	NOT7-8	76
40190274	NOT7-8_FAT05281	NOT7-8	134
40190275	NOT7-8_FAT05281	NOT7-8	119
40190276	NOT7-8_FAT05281	NOT7-8	66
40190277	NOT7-8_FAT05281	NOT7-8	142
40190278	NOT7-8_FAT05281	NOT7-8	124
40190279	NOT7-8_FAT05281	NOT7-8	131
40190280	NOT7-8_FAT05281	NOT7-8	133
40190281	NOT7-8_FAT05281	NOT7-8	184
40190282	NOT7-8_FAT05281	NOT7-8	166
40190283	NOT7-8_FAT05281	NOT7-8	147
40190284	NOT7-8_FAT05281	NOT7-8	133
40190285	NOT7-8_FAT05281	NOT7-8	228
40190286	NOT7-8_FAT05281	NOT7-8	92
40190287	NOT7-8_FAT05281	NOT7-8	190
40190288	NOT7-8_FAT05281	NOT7-8	124
40190289	NOT7-8_FAT05281	NOT7-8	157
40190290	NOT7-8_FAT05281	NOT7-8	144
40190291	NOT7-8_FAT05281	NOT7-8	92
40190292	NOT7-8_FAT05281	NOT7-8	325
40190293	NOT7-8_FAT05281	NOT7-8	78
40190294	NOT7-8_FAT05281	NOT7-8	113
40190295	NOT7-8_FAT05281	NOT7-8	109
40190296	NOT7-8_FAT05281	NOT7-8	109
40190297	NOT7-8_FAT05281	NOT7-8	198
40190298	NOT7-8_FAT05281	NOT7-8	85
40190299	NOT7-8_FAT05281	NOT7-8	88
40190300	NOT7-8_FAT05281	NOT7-8	144
40190301	NOT7-8_FAT05281	NOT7-8	81
40190302	NOT7-8_FAT05281	NOT7-8	145
40190303	NOT7-8_FAT05281	NOT7-8	83
40190304	NOT7-8_FAT05281	NOT7-8	158
40190305	NOT7-8_FAT05281	NOT7-8	90
40190306	NOT7-8_FAT05281	NOT7-8	116
40190307	NOT7-8_FAT05281	NOT7-8	83
40190308	NOT7-8_FAT05281	NOT7-8	76
40190309	NOT7-8_FAT05281	NOT7-8	143
40190310	NOT7-8_FAT05281	NOT7-8	218
40190311	NOT7-8_FAT05281	NOT7-8	116
40190312	NOT7-8_FAT05281	NOT7-8	137
40190313	NOT7-8_FAT05281	NOT7-8	128
40190314	NOT7-8_FAT05281	NOT7-8	97
40190315	NOT7-8_FAT05281	NOT7-8	103
40190316	NOT7-8_FAT05281	NOT7-8	140
40190317	NOT7-8_FAT05281	NOT7-8	124
40190318	NOT7-8_FAT05281	NOT7-8	152
40190319	NOT7-8_FAT05281	NOT7-8	87
40190320	NOT7-8_FAT05281	NOT7-8	146
40190321	NOT7-8_FAT05281	NOT7-8	132
40190322	NOT7-8_FAT05281	NOT7-8	119
40190323	NOT7-8_FAT05281	NOT7-8	78
40190324	NOT7-8_FAT05281	NOT7-8	90
40190325	NOT7-8_FAT05281	NOT7-8	245
40190326	NOT7-8_FAT05281	NOT7-8	143
40190327	NOT7-8_FAT05281	NOT7-8	154
40190328	NOT7-8_FAT05281	NOT7-8	190
40190329	NOT7-8_FAT05281	NOT7-8	93
40190330	NOT7-8_FAT05281	NOT7-8	87
40190331	NOT7-8_FAT05281	NOT7-8	99
40190332	NOT7-8_FAT05281	NOT7-8	103
40190333	NOT7-8_FAT05281	NOT7-8	132
40190334	NOT7-8_FAT05281	NOT7-8	71
40190335	NOT7-8_FAT05281	NOT7-8	64
40190336	NOT7-8_FAT05281	NOT7-8	59
40190337	NOT7-8_FAT05281	NOT7-8	187
40190338	NOT7-8_FAT05281	NOT7-8	106
40190339	NOT7-8_FAT05281	NOT7-8	108
40190340	NOT7-8_FAT05281	NOT7-8	150
40190341	NOT7-8_FAT05281	NOT7-8	84
40190342	NOT7-8_FAT05281	NOT7-8	134
40190343	NOT7-8_FAT05281	NOT7-8	117
40190344	NOT7-8_FAT05281	NOT7-8	149
40190345	NOT7-8_FAT05281	NOT7-8	131
40190346	NOT7-8_FAT05281	NOT7-8	181
40190347	NOT7-8_FAT05281	NOT7-8	110
40190348	NOT7-8_FAT05281	NOT7-8	116
40190349	NOT7-8_FAT05281	NOT7-8	99
40190350	NOT7-8_FAT05281	NOT7-8	132
40190351	NOT7-8_FAT05281	NOT7-8	74
40190352	NOT7-8_FAT05281	NOT7-8	89
40190353	NOT7-8_FAT05281	NOT7-8	166
40190354	NOT7-8_FAT05281	NOT7-8	96
40190355	NOT7-8_FAT05281	NOT7-8	128
40190356	NOT7-8_FAT05281	NOT7-8	154
40190357	NOT7-8_FAT05281	NOT7-8	120
40190358	NOT7-8_FAT05281	NOT7-8	89
40190359	NOT7-8_FAT05281	NOT7-8	186
40190360	NOT7-8_FAT05281	NOT7-8	156
40190361	NOT7-8_FAT05281	NOT7-8	180
40190362	NOT7-8_FAT05281	NOT7-8	112
40190363	NOT7-8_FAT05281	NOT7-8	82
40190364	NOT7-8_FAT05281	NOT7-8	131
40190365	NOT7-8_FAT05281	NOT7-8	109
40190366	NOT7-8_FAT05281	NOT7-8	62
40190367	NOT7-8_FAT05281	NOT7-8	116
40190368	NOT7-8_FAT05281	NOT7-8	167
40190369	NOT7-8_FAT05281	NOT7-8	127
40190370	NOT7-8_FAT05281	NOT7-8	160
40190371	NOT7-8_FAT05281	NOT7-8	117
40190372	NOT7-8_FAT05281	NOT7-8	115
40190373	NOT7-8_FAT05281	NOT7-8	93
40190374	NOT7-8_FAT05281	NOT7-8	56
40190375	NOT7-8_FAT05281	NOT7-8	196
40190376	NOT7-8_FAT05281	NOT7-8	153
40190377	NOT7-8_FAT05281	NOT7-8	57
40190378	NOT7-8_FAT05281	NOT7-8	96
40190379	NOT7-8_FAT05281	NOT7-8	198
40190380	NOT7-8_FAT05281	NOT7-8	91
40190381	NOT7-8_FAT05281	NOT7-8	159
40190382	NOT7-8_FAT05281	NOT7-8	138
40190383	NOT7-8_FAT05281	NOT7-8	120
40190384	NOT7-8_FAT05281	NOT7-8	125
40190385	NOT7-8_FAT05281	NOT7-8	50
40190386	NOT7-8_FAT05281	NOT7-8	105
40190387	NOT7-8_FAT05281	NOT7-8	77
40190388	NOT7-8_FAT05281	NOT7-8	92
40190389	NOT7-8_FAT05281	NOT7-8	88
40190390	NOT7-8_FAT05281	NOT7-8	123
40190391	NOT7-8_FAT05281	NOT7-8	88
40190392	NOT7-8_FAT05281	NOT7-8	187
40190393	NOT7-8_FAT05281	NOT7-8	140
40190394	NOT7-8_FAT05281	NOT7-8	105
40190395	NOT7-8_FAT05281	NOT7-8	132
40190396	NOT7-8_FAT05281	NOT7-8	143
40190397	NOT7-8_FAT05281	NOT7-8	128
40190398	NOT7-8_FAT05281	NOT7-8	131
40190399	NOT7-8_FAT05281	NOT7-8	116
40190400	NOT7-8_FAT05281	NOT7-8	78
40190401	NOT7-8_FAT05281	NOT7-8	120
40190402	NOT7-8_FAT05281	NOT7-8	78
40190403	NOT7-8_FAT05281	NOT7-8	168
40190404	NOT7-8_FAT05281	NOT7-8	99
40190405	NOT7-8_FAT05281	NOT7-8	125
40190406	NOT7-8_FAT05281	NOT7-8	216
40190407	NOT7-8_FAT05281	NOT7-8	107
40190408	NOT7-8_FAT05281	NOT7-8	139
40190409	NOT7-8_FAT05281	NOT7-8	154
40190410	NOT7-8_FAT05281	NOT7-8	65
40190411	NOT7-8_FAT05281	NOT7-8	203
40190412	NOT7-8_FAT05281	NOT7-8	167
40190413	NOT7-8_FAT05281	NOT7-8	157
40190414	NOT7-8_FAT05281	NOT7-8	119
40190415	NOT7-8_FAT05281	NOT7-8	212
40190416	NOT7-8_FAT05281	NOT7-8	89
40190417	NOT7-8_FAT05281	NOT7-8	176
40190418	NOT7-8_FAT05281	NOT7-8	120
40190419	NOT7-8_FAT05281	NOT7-8	68
40190420	NOT7-8_FAT05281	NOT7-8	105
40190421	NOT7-8_FAT05281	NOT7-8	137
40190422	NOT7-8_FAT05281	NOT7-8	174
40190423	NOT7-8_FAT05281	NOT7-8	154
40190424	NOT7-8_FAT05281	NOT7-8	194
40190425	NOT7-8_FAT05281	NOT7-8	78
40190426	NOT7-8_FAT05281	NOT7-8	119
40190427	NOT7-8_FAT05281	NOT7-8	63
40190428	NOT7-8_FAT05281	NOT7-8	106
40190429	NOT7-8_FAT05281	NOT7-8	55
40190430	NOT7-8_FAT05281	NOT7-8	137
40190431	NOT7-8_FAT05281	NOT7-8	101
40190432	NOT7-8_FAT05281	NOT7-8	180
40190433	NOT7-8_FAT05281	NOT7-8	52
40190434	NOT7-8_FAT05281	NOT7-8	86
40190435	NOT7-8_FAT05281	NOT7-8	82
40190436	NOT7-8_FAT05281	NOT7-8	184
40190437	NOT7-8_FAT05281	NOT7-8	139
40190438	NOT7-8_FAT05281	NOT7-8	127
40190439	NOT7-8_FAT05281	NOT7-8	104
40190440	NOT7-8_FAT05281	NOT7-8	104
40190441	NOT7-8_FAT05281	NOT7-8	125
40190442	NOT7-8_FAT05281	NOT7-8	106
40190443	NOT7-8_FAT05281	NOT7-8	214
40190444	NOT7-8_FAT05281	NOT7-8	75
40190445	NOT7-8_FAT05281	NOT7-8	75
40190446	NOT7-8_FAT05281	NOT7-8	137
40190447	NOT7-8_FAT05281	NOT7-8	183
40190448	NOT7-8_FAT05281	NOT7-8	86
40190449	NOT7-8_FAT05281	NOT7-8	81
40190450	NOT7-8_FAT05281	NOT7-8	182
40190451	NOT7-8_FAT05281	NOT7-8	55
40190452	NOT7-8_FAT05281	NOT7-8	115
40190453	NOT7-8_FAT05281	NOT7-8	129
40190454	NOT7-8_FAT05281	NOT7-8	120
40190455	NOT7-8_FAT05281	NOT7-8	84
40190456	NOT7-8_FAT05281	NOT7-8	106
40190457	NOT7-8_FAT05281	NOT7-8	120
40190458	NOT7-8_FAT05281	NOT7-8	143
40190459	NOT7-8_FAT05281	NOT7-8	76
40190460	NOT7-8_FAT05281	NOT7-8	127
40190461	NOT7-8_FAT05281	NOT7-8	140
40190462	NOT7-8_FAT05281	NOT7-8	143
40190463	NOT7-8_FAT05281	NOT7-8	52
40190464	NOT7-8_FAT05281	NOT7-8	129
40190465	NOT7-8_FAT05281	NOT7-8	7
40190466	NOT7-8_FAT05281	NOT7-8	139
40190467	NOT7-8_FAT05281	NOT7-8	73
40190468	NOT7-8_FAT05281	NOT7-8	112
40190469	NOT7-8_FAT05281	NOT7-8	147
40190470	NOT7-8_FAT05281	NOT7-8	117
40190471	NOT7-8_FAT05281	NOT7-8	59
40190472	NOT7-8_FAT05281	NOT7-8	180
40190473	NOT7-8_FAT05281	NOT7-8	171
40190474	NOT7-8_FAT05281	NOT7-8	102
40190475	NOT7-8_FAT05281	NOT7-8	137
40190476	NOT7-8_FAT05281	NOT7-8	92
40190477	NOT7-8_FAT05281	NOT7-8	96
40190478	NOT7-8_FAT05281	NOT7-8	104
40190479	NOT7-8_FAT05281	NOT7-8	124
40190480	NOT7-8_FAT05281	NOT7-8	137
40190481	NOT7-8_FAT05281	NOT7-8	123
40190482	NOT7-8_FAT05281	NOT7-8	106
40190483	NOT7-8_FAT05281	NOT7-8	130
40190484	NOT7-8_FAT05281	NOT7-8	92
40190485	NOT7-8_FAT05281	NOT7-8	113
40190486	NOT7-8_FAT05281	NOT7-8	135
40190487	NOT7-8_FAT05281	NOT7-8	123
40190488	NOT7-8_FAT05281	NOT7-8	186
40190489	NOT7-8_FAT05281	NOT7-8	50
40190490	NOT7-8_FAT05281	NOT7-8	55
40190491	NOT7-8_FAT05281	NOT7-8	146
40190492	NOT7-8_FAT05281	NOT7-8	117
40190493	NOT7-8_FAT05281	NOT7-8	74
40190494	NOT7-8_FAT05281	NOT7-8	146
40190495	NOT7-8_FAT05281	NOT7-8	107
40190496	NOT7-8_FAT05281	NOT7-8	108
40190497	NOT7-8_FAT05281	NOT7-8	109
40190498	NOT7-8_FAT05281	NOT7-8	138
40190499	NOT7-8_FAT05281	NOT7-8	120
40190500	NOT7-8_FAT05281	NOT7-8	135
40190501	NOT7-8_FAT05281	NOT7-8	82
40190502	NOT7-8_FAT05281	NOT7-8	152
40190503	NOT7-8_FAT05281	NOT7-8	59
40190504	NOT7-8_FAT05281	NOT7-8	173
40190505	NOT7-8_FAT05281	NOT7-8	94
40190506	NOT7-8_FAT05281	NOT7-8	59
40190507	NOT7-8_FAT05281	NOT7-8	134
40190508	NOT7-8_FAT05281	NOT7-8	82
40190509	NOT7-8_FAT05281	NOT7-8	62
40190510	NOT7-8_FAT05281	NOT7-8	155
40190511	NOT7-8_FAT05281	NOT7-8	123
40190512	NOT7-8_FAT05281	NOT7-8	137
40190513	NOT7-8_FAT05281	NOT7-8	60
40190514	NOT7-8_FAT05281	NOT7-8	131
40190515	NOT7-8_FAT05281	NOT7-8	142
40190516	NOT7-8_FAT05281	NOT7-8	136
40190517	NOT7-8_FAT05281	NOT7-8	134
40190518	NOT7-8_FAT05281	NOT7-8	126
40190519	NOT7-8_FAT05281	NOT7-8	151
40190520	NOT7-8_FAT05281	NOT7-8	71
40190521	NOT7-8_FAT05281	NOT7-8	187
40190522	NOT7-8_FAT05281	NOT7-8	119
40190523	NOT7-8_FAT05281	NOT7-8	116
40190524	NOT7-8_FAT05281	NOT7-8	128
40190525	NOT7-8_FAT05281	NOT7-8	90
40190526	NOT7-8_FAT05281	NOT7-8	70
40190527	NOT7-8_FAT05281	NOT7-8	133
40190528	NOT7-8_FAT05281	NOT7-8	123
40190529	NOT7-8_FAT05281	NOT7-8	141
40190530	NOT7-8_FAT05281	NOT7-8	162
40190531	NOT7-8_FAT05281	NOT7-8	152
40190532	NOT7-8_FAT05281	NOT7-8	130
40190533	NOT7-8_FAT05281	NOT7-8	84
40190534	NOT7-8_FAT05281	NOT7-8	145
40190535	NOT7-8_FAT05281	NOT7-8	246
40190536	NOT7-8_FAT05281	NOT7-8	184
40190537	NOT7-8_FAT05281	NOT7-8	114
40190538	NOT7-8_FAT05281	NOT7-8	118
40190539	NOT7-8_FAT05281	NOT7-8	129
40190540	NOT7-8_FAT05281	NOT7-8	91
40190541	NOT7-8_FAT05281	NOT7-8	83
40190542	NOT7-8_FAT05281	NOT7-8	121
40190543	NOT7-8_FAT05281	NOT7-8	147
40190544	NOT7-8_FAT05281	NOT7-8	162
40190545	NOT7-8_FAT05281	NOT7-8	141
40190546	NOT7-8_FAT05281	NOT7-8	132
40190547	NOT7-8_FAT05281	NOT7-8	110
40190548	NOT7-8_FAT05281	NOT7-8	147
40190549	NOT7-8_FAT05281	NOT7-8	146
40190550	NOT7-8_FAT05281	NOT7-8	106
40190551	NOT7-8_FAT05281	NOT7-8	82
40190552	NOT7-8_FAT05281	NOT7-8	119
40190553	NOT7-8_FAT05281	NOT7-8	105
40190554	NOT7-8_FAT05281	NOT7-8	84
40190555	NOT7-8_FAT05281	NOT7-8	107
40190556	NOT7-8_FAT05281	NOT7-8	126
40190557	NOT7-8_FAT05281	NOT7-8	131
40190558	NOT7-8_FAT05281	NOT7-8	102
40190559	NOT7-8_FAT05281	NOT7-8	49
40190560	NOT7-8_FAT05281	NOT7-8	138
40190561	NOT7-8_FAT05281	NOT7-8	160
40190562	NOT7-8_FAT05281	NOT7-8	94
40190563	NOT7-8_FAT05281	NOT7-8	74
40190564	NOT7-8_FAT05281	NOT7-8	138
40190565	NOT7-8_FAT05281	NOT7-8	79
40190566	NOT7-8_FAT05281	NOT7-8	105
40190567	NOT7-8_FAT05281	NOT7-8	81
40190568	NOT7-8_FAT05281	NOT7-8	94
40190569	NOT7-8_FAT05281	NOT7-8	76
40190570	NOT7-8_FAT05281	NOT7-8	129
40190571	NOT7-8_FAT05281	NOT7-8	54
40190572	NOT7-8_FAT05281	NOT7-8	135
40190573	NOT7-8_FAT05281	NOT7-8	182
40190574	NOT7-8_FAT05281	NOT7-8	191
40190575	NOT7-8_FAT05281	NOT7-8	76
40190576	NOT7-8_FAT05281	NOT7-8	81
40190577	NOT7-8_FAT05281	NOT7-8	194
40190578	NOT7-8_FAT05281	NOT7-8	81
40190579	NOT7-8_FAT05281	NOT7-8	97
40190580	NOT7-8_FAT05281	NOT7-8	51
40190581	NOT7-8_FAT05281	NOT7-8	130
40190582	NOT7-8_FAT05281	NOT7-8	97
40190583	NOT7-8_FAT05281	NOT7-8	150
40190584	NOT7-8_FAT05281	NOT7-8	130
40190585	NOT7-8_FAT05281	NOT7-8	210
40190586	NOT7-8_FAT05281	NOT7-8	85
40190587	NOT7-8_FAT05281	NOT7-8	133
40190588	NOT7-8_FAT05281	NOT7-8	128
40190589	NOT7-8_FAT05281	NOT7-8	7
40190590	NOT7-8_FAT05281	NOT7-8	97
40190591	NOT7-8_FAT05281	NOT7-8	105
40190592	NOT7-8_FAT05281	NOT7-8	224
40190593	NOT7-8_FAT05281	NOT7-8	69
40190594	NOT7-8_FAT05281	NOT7-8	245
40190595	NOT7-8_FAT05281	NOT7-8	96
40190596	NOT7-8_FAT05281	NOT7-8	54
40190597	NOT7-8_FAT05281	NOT7-8	111
40190598	NOT7-8_FAT05281	NOT7-8	83
40190599	NOT7-8_FAT05281	NOT7-8	89
40190600	NOT7-8_FAT05281	NOT7-8	107
40190601	NOT7-8_FAT05281	NOT7-8	88
40190602	NOT7-8_FAT05281	NOT7-8	141
40190603	NOT7-8_FAT05281	NOT7-8	83
40190604	NOT7-8_FAT05281	NOT7-8	115
40190605	NOT7-8_FAT05281	NOT7-8	112
40190606	NOT7-8_FAT05281	NOT7-8	154
40190607	NOT7-8_FAT05281	NOT7-8	71
40190608	NOT7-8_FAT05281	NOT7-8	111
40190609	NOT7-8_FAT05281	NOT7-8	159
40190610	NOT7-8_FAT05281	NOT7-8	85
40190611	NOT7-8_FAT05281	NOT7-8	156
40190612	NOT7-8_FAT05281	NOT7-8	181
40190613	NOT7-8_FAT05281	NOT7-8	80
40190614	NOT7-8_FAT05281	NOT7-8	198
40190615	NOT7-8_FAT05281	NOT7-8	19
40190616	NOT7-8_FAT05281	NOT7-8	106
40190617	NOT7-8_FAT05281	NOT7-8	102
40190618	NOT7-8_FAT05281	NOT7-8	218
40190619	NOT7-8_FAT05281	NOT7-8	87
40190620	NOT7-8_FAT05281	NOT7-8	104
40190621	NOT7-8_FAT05281	NOT7-8	67
40190622	NOT7-8_FAT05281	NOT7-8	157
40190623	NOT7-8_FAT05281	NOT7-8	129
40190624	NOT7-8_FAT05281	NOT7-8	120
40190625	NOT7-8_FAT05281	NOT7-8	153
40190626	NOT7-8_FAT05281	NOT7-8	110
40190627	NOT7-8_FAT05281	NOT7-8	168
40190628	NOT7-8_FAT05281	NOT7-8	97
40190629	NOT7-8_FAT05281	NOT7-8	131
40190630	NOT7-8_FAT05281	NOT7-8	107
40190631	NOT7-8_FAT05281	NOT7-8	166
40190632	NOT7-8_FAT05281	NOT7-8	188
40190633	NOT7-8_FAT05281	NOT7-8	157
40190634	NOT7-8_FAT05281	NOT7-8	123
40190635	NOT7-8_FAT05281	NOT7-8	171
40190636	NOT7-8_FAT05281	NOT7-8	57
40190637	NOT7-8_FAT05281	NOT7-8	73
40190638	NOT7-8_FAT05281	NOT7-8	105
40190639	NOT7-8_FAT05281	NOT7-8	96
40190640	NOT7-8_FAT05281	NOT7-8	151
40190641	NOT7-8_FAT05281	NOT7-8	41
40190642	NOT7-8_FAT05281	NOT7-8	101
40190643	NOT7-8_FAT05281	NOT7-8	137
40190644	NOT7-8_FAT05281	NOT7-8	71
40190645	NOT7-8_FAT05281	NOT7-8	138
40190646	NOT7-8_FAT05281	NOT7-8	166
40190647	NOT7-8_FAT05281	NOT7-8	55
40190648	NOT7-8_FAT05281	NOT7-8	109
40190649	NOT7-8_FAT05281	NOT7-8	112
40190650	NOT7-8_FAT05281	NOT7-8	145
40190651	NOT7-8_FAT05281	NOT7-8	196
40190652	NOT7-8_FAT05281	NOT7-8	90
40190653	NOT7-8_FAT05281	NOT7-8	105
40190654	NOT7-8_FAT05281	NOT7-8	73
40190655	NOT7-8_FAT05281	NOT7-8	89
40190656	NOT7-8_FAT05281	NOT7-8	163
40190657	NOT7-8_FAT05281	NOT7-8	124
40190658	NOT7-8_FAT05281	NOT7-8	105
40190659	NOT7-8_FAT05281	NOT7-8	162
40190660	NOT7-8_FAT05281	NOT7-8	87
40190661	NOT7-8_FAT05281	NOT7-8	91
40190662	NOT7-8_FAT05281	NOT7-8	133
40190663	NOT7-8_FAT05281	NOT7-8	186
40190664	NOT7-8_FAT05281	NOT7-8	61
40190665	NOT7-8_FAT05281	NOT7-8	150
40190666	NOT7-8_FAT05281	NOT7-8	99
40190667	NOT7-8_FAT05281	NOT7-8	107
40190668	NOT7-8_FAT05281	NOT7-8	129
40190669	NOT7-8_FAT05281	NOT7-8	70
40190670	NOT7-8_FAT05281	NOT7-8	90
40190671	NOT7-8_FAT05281	NOT7-8	133
40190672	NOT7-8_FAT05281	NOT7-8	146
40190673	NOT7-8_FAT05281	NOT7-8	97
40190674	NOT7-8_FAT05281	NOT7-8	141
40190675	NOT7-8_FAT05281	NOT7-8	172
40190676	NOT7-8_FAT05281	NOT7-8	166
40190677	NOT7-8_FAT05281	NOT7-8	107
40190678	NOT7-8_FAT05281	NOT7-8	85
40190679	NOT7-8_FAT05281	NOT7-8	142
40190680	NOT7-8_FAT05281	NOT7-8	151
40190681	NOT7-8_FAT05281	NOT7-8	27
40190682	NOT7-8_FAT05281	NOT7-8	95
40190683	NOT7-8_FAT05281	NOT7-8	119
40190684	NOT7-8_FAT05281	NOT7-8	79
40190685	NOT7-8_FAT05281	NOT7-8	143
40190686	NOT7-8_FAT05281	NOT7-8	89
40190687	NOT7-8_FAT05281	NOT7-8	102
40190688	NOT7-8_FAT05281	NOT7-8	147
40190689	NOT7-8_FAT05281	NOT7-8	115
40190690	NOT7-8_FAT05281	NOT7-8	57
40190691	NOT7-8_FAT05281	NOT7-8	59
40190692	NOT7-8_FAT05281	NOT7-8	65
40190693	NOT7-8_FAT05281	NOT7-8	227
40190694	NOT7-8_FAT05281	NOT7-8	127
40190695	NOT7-8_FAT05281	NOT7-8	89
40190696	NOT7-8_FAT05281	NOT7-8	129
40190697	NOT7-8_FAT05281	NOT7-8	63
40190698	NOT7-8_FAT05281	NOT7-8	113
40190699	NOT7-8_FAT05281	NOT7-8	145
40190700	NOT7-8_FAT05281	NOT7-8	90
40190701	NOT7-8_FAT05281	NOT7-8	148
40190702	NOT7-8_FAT05281	NOT7-8	126
40190703	NOT7-8_FAT05281	NOT7-8	141
40190704	NOT7-8_FAT05281	NOT7-8	93
40190705	NOT7-8_FAT05281	NOT7-8	82
40190706	NOT7-8_FAT05281	NOT7-8	116
40190707	NOT7-8_FAT05281	NOT7-8	115
40190708	NOT7-8_FAT05281	NOT7-8	157
40190709	NOT7-8_FAT05281	NOT7-8	101
40190710	NOT7-8_FAT05281	NOT7-8	53
40190711	NOT7-8_FAT05281	NOT7-8	120
40190712	NOT7-8_FAT05281	NOT7-8	141
40190713	NOT7-8_FAT05281	NOT7-8	179
40190714	NOT7-8_FAT05281	NOT7-8	99
40190715	NOT7-8_FAT05281	NOT7-8	135
40190716	NOT7-8_FAT05281	NOT7-8	127
40190717	NOT7-8_FAT05281	NOT7-8	130
40190718	NOT7-8_FAT05281	NOT7-8	107
40190719	NOT7-8_FAT05281	NOT7-8	79
40190720	NOT7-8_FAT05281	NOT7-8	119
40190721	NOT7-8_FAT05281	NOT7-8	199
40190722	NOT7-8_FAT05281	NOT7-8	234
40190723	NOT7-8_FAT05281	NOT7-8	86
40190724	NOT7-8_FAT05281	NOT7-8	79
40190725	NOT7-8_FAT05281	NOT7-8	110
40190726	NOT7-8_FAT05281	NOT7-8	127
40190727	NOT7-8_FAT05281	NOT7-8	92
40190728	NOT7-8_FAT05281	NOT7-8	138
40190729	NOT7-8_FAT05281	NOT7-8	145
40190730	NOT7-8_FAT05281	NOT7-8	142
40190731	NOT7-8_FAT05281	NOT7-8	145
40190732	NOT7-8_FAT05281	NOT7-8	126
40190733	NOT7-8_FAT05281	NOT7-8	151
40190734	NOT7-8_FAT05281	NOT7-8	84
40190735	NOT7-8_FAT05281	NOT7-8	73
40190736	NOT7-8_FAT05281	NOT7-8	37
40190737	NOT7-8_FAT05281	NOT7-8	175
40190738	NOT7-8_FAT05281	NOT7-8	118
40190739	NOT7-8_FAT05281	NOT7-8	211
40190740	NOT7-8_FAT05281	NOT7-8	192
40190741	NOT7-8_FAT05281	NOT7-8	117
40190742	NOT7-8_FAT05281	NOT7-8	116
40190743	NOT7-8_FAT05281	NOT7-8	108
40190744	NOT7-8_FAT05281	NOT7-8	68
40190745	NOT7-8_FAT05281	NOT7-8	156
40190746	NOT7-8_FAT05281	NOT7-8	57
40190747	NOT7-8_FAT05281	NOT7-8	114
40190748	NOT7-8_FAT05281	NOT7-8	30
40190749	NOT7-8_FAT05281	NOT7-8	93
40190750	NOT7-8_FAT05281	NOT7-8	70
40190751	NOT7-8_FAT05281	NOT7-8	85
40190752	NOT7-8_FAT05281	NOT7-8	187
40190753	NOT7-8_FAT05281	NOT7-8	180
40190754	NOT7-8_FAT05281	NOT7-8	23
40190755	NOT7-8_FAT05281	NOT7-8	99
40190756	NOT7-8_FAT05281	NOT7-8	156
40190757	NOT7-8_FAT05281	NOT7-8	129
40190758	NOT7-8_FAT05281	NOT7-8	137
40190759	NOT7-8_FAT05281	NOT7-8	47
40190760	NOT7-8_FAT05281	NOT7-8	96
40190761	NOT7-8_FAT05281	NOT7-8	148
40190762	NOT7-8_FAT05281	NOT7-8	119
40190763	NOT7-8_FAT05281	NOT7-8	141
40190764	NOT7-8_FAT05281	NOT7-8	107
40190765	NOT7-8_FAT05281	NOT7-8	69
40190766	NOT7-8_FAT05281	NOT7-8	94
40190767	NOT7-8_FAT05281	NOT7-8	136
40190768	NOT7-8_FAT05281	NOT7-8	98
40190769	NOT7-8_FAT05281	NOT7-8	125
40190770	NOT7-8_FAT05281	NOT7-8	151
40190771	NOT7-8_FAT05281	NOT7-8	85
40190772	NOT7-8_FAT05281	NOT7-8	96
40190773	NOT7-8_FAT05281	NOT7-8	78
40190774	NOT7-8_FAT05281	NOT7-8	154
40190775	NOT7-8_FAT05281	NOT7-8	117
40190776	NOT7-8_FAT05281	NOT7-8	133
40190777	NOT7-8_FAT05281	NOT7-8	154
40190778	NOT7-8_FAT05281	NOT7-8	133
40190779	NOT7-8_FAT05281	NOT7-8	106
40190780	NOT7-8_FAT05281	NOT7-8	147
40190781	NOT7-8_FAT05281	NOT7-8	144
40190782	NOT7-8_FAT05281	NOT7-8	151
40190783	NOT7-8_FAT05281	NOT7-8	73
40190784	NOT7-8_FAT05281	NOT7-8	123
40190785	NOT7-8_FAT05281	NOT7-8	168
40190786	NOT7-8_FAT05281	NOT7-8	88
40190787	NOT7-8_FAT05281	NOT7-8	69
40190788	NOT7-8_FAT05281	NOT7-8	156
40190789	NOT7-8_FAT05281	NOT7-8	184
40190790	NOT7-8_FAT05281	NOT7-8	121
40190791	NOT7-8_FAT05281	NOT7-8	152
40190792	NOT7-8_FAT05281	NOT7-8	56
40190793	NOT7-8_FAT05281	NOT7-8	169
40190794	NOT7-8_FAT05281	NOT7-8	89
40190795	NOT7-8_FAT05281	NOT7-8	101
40190796	NOT7-8_FAT05281	NOT7-8	115
40190797	NOT7-8_FAT05281	NOT7-8	106
40190798	NOT7-8_FAT05281	NOT7-8	127
40190799	NOT7-8_FAT05281	NOT7-8	175
40190800	NOT7-8_FAT05281	NOT7-8	101
40190801	NOT7-8_FAT05281	NOT7-8	145
40190802	NOT7-8_FAT05281	NOT7-8	71
40190803	NOT7-8_FAT05281	NOT7-8	57
40190804	NOT7-8_FAT05281	NOT7-8	44
40190805	NOT7-8_FAT05281	NOT7-8	85
40190806	NOT7-8_FAT05281	NOT7-8	151
40190807	NOT7-8_FAT05281	NOT7-8	125
40190808	NOT7-8_FAT05281	NOT7-8	67
40190809	NOT7-8_FAT05281	NOT7-8	139
40190810	NOT7-8_FAT05281	NOT7-8	177
40190811	NOT7-8_FAT05281	NOT7-8	105
40190812	NOT7-8_FAT05281	NOT7-8	61
40190813	NOT7-8_FAT05281	NOT7-8	115
40190814	NOT7-8_FAT05281	NOT7-8	117
40190815	NOT7-8_FAT05281	NOT7-8	133
40190816	NOT7-8_FAT05281	NOT7-8	109
40190817	NOT7-8_FAT05281	NOT7-8	101
40190818	NOT7-8_FAT05281	NOT7-8	58
40190819	NOT7-8_FAT05281	NOT7-8	128
40190820	NOT7-8_FAT05281	NOT7-8	55
40190821	NOT7-8_FAT05281	NOT7-8	123
40190822	NOT7-8_FAT05281	NOT7-8	126
40190823	NOT7-8_FAT05281	NOT7-8	118
40190824	NOT7-8_FAT05281	NOT7-8	110
40190825	NOT7-8_FAT05281	NOT7-8	150
40190826	NOT7-8_FAT05281	NOT7-8	105
40190827	NOT7-8_FAT05281	NOT7-8	83
40190828	NOT7-8_FAT05281	NOT7-8	116
40190829	NOT7-8_FAT05281	NOT7-8	92
40190830	NOT7-8_FAT05281	NOT7-8	177
40190831	NOT7-8_FAT05281	NOT7-8	104
40190832	NOT7-8_FAT05281	NOT7-8	103
40190833	NOT7-8_FAT05281	NOT7-8	116
40190834	NOT7-8_FAT05281	NOT7-8	132
40190835	NOT7-8_FAT05281	NOT7-8	90
40190836	NOT7-8_FAT05281	NOT7-8	99
40190837	NOT7-8_FAT05281	NOT7-8	88
40190838	NOT7-8_FAT05281	NOT7-8	117
40190839	NOT7-8_FAT05281	NOT7-8	137
40190840	NOT7-8_FAT05281	NOT7-8	56
40190841	NOT7-8_FAT05281	NOT7-8	111
40190842	NOT7-8_FAT05281	NOT7-8	87
40190843	NOT7-8_FAT05281	NOT7-8	116
40190844	NOT7-8_FAT05281	NOT7-8	179
40190845	NOT7-8_FAT05281	NOT7-8	125
40190846	NOT7-8_FAT05281	NOT7-8	124
40190847	NOT7-8_FAT05281	NOT7-8	164
40190848	NOT7-8_FAT05281	NOT7-8	110
40190849	NOT7-8_FAT05281	NOT7-8	88
40190850	NOT7-8_FAT05281	NOT7-8	67
40190851	NOT7-8_FAT05281	NOT7-8	167
40190852	NOT7-8_FAT05281	NOT7-8	146
40190853	NOT7-8_FAT05281	NOT7-8	103
40190854	NOT7-8_FAT05281	NOT7-8	67
40190855	NOT7-8_FAT05281	NOT7-8	94
40190856	NOT7-8_FAT05281	NOT7-8	112
40190857	NOT7-8_FAT05281	NOT7-8	123
40190858	NOT7-8_FAT05281	NOT7-8	94
40190859	NOT7-8_FAT05281	NOT7-8	154
40190860	NOT7-8_FAT05281	NOT7-8	99
40190861	NOT7-8_FAT05281	NOT7-8	169
40190862	NOT7-8_FAT05281	NOT7-8	116
40190863	NOT7-8_FAT05281	NOT7-8	115
40190864	NOT7-8_FAT05281	NOT7-8	223
40190865	NOT7-8_FAT05281	NOT7-8	145
40190866	NOT7-8_FAT05281	NOT7-8	62
40190867	NOT7-8_FAT05281	NOT7-8	47
40190868	NOT7-8_FAT05281	NOT7-8	139
40190869	NOT7-8_FAT05281	NOT7-8	127
40190870	NOT7-8_FAT05281	NOT7-8	99
40190871	NOT7-8_FAT05281	NOT7-8	157
40190872	NOT7-8_FAT05281	NOT7-8	72
40190873	NOT7-8_FAT05281	NOT7-8	107
40190874	NOT7-8_FAT05281	NOT7-8	112
40190875	NOT7-8_FAT05281	NOT7-8	173
40190876	NOT7-8_FAT05281	NOT7-8	92
40190877	NOT7-8_FAT05281	NOT7-8	34
40190878	NOT7-8_FAT05281	NOT7-8	118
40190879	NOT7-8_FAT05281	NOT7-8	94
40190880	NOT7-8_FAT05281	NOT7-8	119
40190881	NOT7-8_FAT05281	NOT7-8	66
40190882	NOT7-8_FAT05281	NOT7-8	179
40190883	NOT7-8_FAT05281	NOT7-8	143
40190884	NOT7-8_FAT05281	NOT7-8	116
40190885	NOT7-8_FAT05281	NOT7-8	63
40190886	NOT7-8_FAT05281	NOT7-8	91
40190887	NOT7-8_FAT05281	NOT7-8	106
40190888	NOT7-8_FAT05281	NOT7-8	79
40190889	NOT7-8_FAT05281	NOT7-8	144
40190890	NOT7-8_FAT05281	NOT7-8	150
40190891	NOT7-8_FAT05281	NOT7-8	92
40190892	NOT7-8_FAT05281	NOT7-8	151
40190893	NOT7-8_FAT05281	NOT7-8	94
40190894	NOT7-8_FAT05281	NOT7-8	98
40190895	NOT7-8_FAT05281	NOT7-8	115
40190896	NOT7-8_FAT05281	NOT7-8	171
40190897	NOT7-8_FAT05281	NOT7-8	75
40190898	NOT7-8_FAT05281	NOT7-8	110
40190899	NOT7-8_FAT05281	NOT7-8	99
40190900	NOT7-8_FAT05281	NOT7-8	244
40190901	NOT7-8_FAT05281	NOT7-8	104
40190902	NOT7-8_FAT05281	NOT7-8	83
40190903	NOT7-8_FAT05281	NOT7-8	187
40190904	NOT7-8_FAT05281	NOT7-8	114
40190905	NOT7-8_FAT05281	NOT7-8	135
40190906	NOT7-8_FAT05281	NOT7-8	127
40190907	NOT7-8_FAT05281	NOT7-8	89
40190908	NOT7-8_FAT05281	NOT7-8	80
40190909	NOT7-8_FAT05281	NOT7-8	112
40190910	NOT7-8_FAT05281	NOT7-8	155
40190911	NOT7-8_FAT05281	NOT7-8	126
40190912	NOT7-8_FAT05281	NOT7-8	106
40190913	NOT7-8_FAT05281	NOT7-8	83
40190914	NOT7-8_FAT05281	NOT7-8	90
40190915	NOT7-8_FAT05281	NOT7-8	106
40190916	NOT7-8_FAT05281	NOT7-8	52
40190917	NOT7-8_FAT05281	NOT7-8	96
40190918	NOT7-8_FAT05281	NOT7-8	124
40190919	NOT7-8_FAT05281	NOT7-8	96
40190920	NOT7-8_FAT05281	NOT7-8	61
40190921	NOT7-8_FAT05281	NOT7-8	127
40190922	NOT7-8_FAT05281	NOT7-8	68
40190923	NOT7-8_FAT05281	NOT7-8	89
40190924	NOT7-8_FAT05281	NOT7-8	60
40190925	NOT7-8_FAT05281	NOT7-8	63
40190926	NOT7-8_FAT05281	NOT7-8	157
40190927	NOT7-8_FAT05281	NOT7-8	168
40190928	NOT7-8_FAT05281	NOT7-8	158
40190929	NOT7-8_FAT05281	NOT7-8	117
40190930	NOT7-8_FAT05281	NOT7-8	39
40190931	NOT7-8_FAT05281	NOT7-8	141
40190932	NOT7-8_FAT05281	NOT7-8	173
40190933	NOT7-8_FAT05281	NOT7-8	130
40190934	NOT7-8_FAT05281	NOT7-8	83
40190935	NOT7-8_FAT05281	NOT7-8	190
40190936	NOT7-8_FAT05281	NOT7-8	172
40190937	NOT7-8_FAT05281	NOT7-8	135
40190938	NOT7-8_FAT05281	NOT7-8	112
40190939	NOT7-8_FAT05281	NOT7-8	112
40190940	NOT7-8_FAT05281	NOT7-8	247
40190941	NOT7-8_FAT05281	NOT7-8	80
40190942	NOT7-8_FAT05281	NOT7-8	83
40190943	NOT7-8_FAT05281	NOT7-8	76
40190944	NOT7-8_FAT05281	NOT7-8	214
40190945	NOT7-8_FAT05281	NOT7-8	109
40190946	NOT7-8_FAT05281	NOT7-8	94
40190947	NOT7-8_FAT05281	NOT7-8	118
40190948	NOT7-8_FAT05281	NOT7-8	123
40190949	NOT7-8_FAT05281	NOT7-8	61
40190950	NOT7-8_FAT05281	NOT7-8	116
40190951	NOT7-8_FAT05281	NOT7-8	99
40190952	NOT7-8_FAT05281	NOT7-8	100
40190953	NOT7-8_FAT05281	NOT7-8	150
40190954	NOT7-8_FAT05281	NOT7-8	59
40190955	NOT7-8_FAT05281	NOT7-8	161
40190956	NOT7-8_FAT05281	NOT7-8	122
40190957	NOT7-8_FAT05281	NOT7-8	107
40190958	NOT7-8_FAT05281	NOT7-8	75
40190959	NOT7-8_FAT05281	NOT7-8	82
40190960	NOT7-8_FAT05281	NOT7-8	101
40190961	NOT7-8_FAT05281	NOT7-8	173
40190962	NOT7-8_FAT05281	NOT7-8	138
40190963	NOT7-8_FAT05281	NOT7-8	114
40190964	NOT7-8_FAT05281	NOT7-8	123
40190965	NOT7-8_FAT05281	NOT7-8	133
40190966	NOT7-8_FAT05281	NOT7-8	81
40190967	NOT7-8_FAT05281	NOT7-8	115
40190968	NOT7-8_FAT05281	NOT7-8	78
40190969	NOT7-8_FAT05281	NOT7-8	124
40190970	NOT7-8_FAT05281	NOT7-8	213
40190971	NOT7-8_FAT05281	NOT7-8	111
40190972	NOT7-8_FAT05281	NOT7-8	63
40190973	NOT7-8_FAT05281	NOT7-8	78
40190974	NOT7-8_FAT05281	NOT7-8	106
40190975	NOT7-8_FAT05281	NOT7-8	113
40190976	NOT7-8_FAT05281	NOT7-8	118
40190977	NOT7-8_FAT05281	NOT7-8	93
40190978	NOT7-8_FAT05281	NOT7-8	144
40190979	NOT7-8_FAT05281	NOT7-8	164
40190980	NOT7-8_FAT05281	NOT7-8	133
40190981	NOT7-8_FAT05281	NOT7-8	167
40190982	NOT7-8_FAT05281	NOT7-8	125
40190983	NOT7-8_FAT05281	NOT7-8	132
40190984	NOT7-8_FAT05281	NOT7-8	84
40190985	NOT7-8_FAT05281	NOT7-8	59
40190986	NOT7-8_FAT05281	NOT7-8	160
40190987	NOT7-8_FAT05281	NOT7-8	176
40190988	NOT7-8_FAT05281	NOT7-8	231
40190989	NOT7-8_FAT05281	NOT7-8	122
40190990	NOT7-8_FAT05281	NOT7-8	204
40190991	NOT7-8_FAT05281	NOT7-8	56
40190992	NOT7-8_FAT05281	NOT7-8	64
40190993	NOT7-8_FAT05281	NOT7-8	209
40190994	NOT7-8_FAT05281	NOT7-8	99
40190995	NOT7-8_FAT05281	NOT7-8	164
40190996	NOT7-8_FAT05281	NOT7-8	75
40190997	NOT7-8_FAT05281	NOT7-8	134
40190998	NOT7-8_FAT05281	NOT7-8	150
40190999	NOT7-8_FAT05281	NOT7-8	146
40191000	NOT7-8_FAT05281	NOT7-8	151
40191001	NOT7-8_FAT05281	NOT7-8	110
40191002	NOT7-8_FAT05281	NOT7-8	76
40191003	NOT7-8_FAT05281	NOT7-8	163
40191004	NOT7-8_FAT05281	NOT7-8	212
40191005	NOT7-8_FAT05281	NOT7-8	152
40191006	NOT7-8_FAT05281	NOT7-8	90
40191007	NOT7-8_FAT05281	NOT7-8	122
40191008	NOT7-8_FAT05281	NOT7-8	65
40191009	NOT7-8_FAT05281	NOT7-8	87
40191010	NOT7-8_FAT05281	NOT7-8	100
40191011	NOT7-8_FAT05281	NOT7-8	182
40191012	NOT7-8_FAT05281	NOT7-8	121
40191013	NOT7-8_FAT05281	NOT7-8	112
40191014	NOT7-8_FAT05281	NOT7-8	68
40191015	NOT7-8_FAT05281	NOT7-8	120
40191016	NOT7-8_FAT05281	NOT7-8	97
40191017	NOT7-8_FAT05281	NOT7-8	103
40191018	NOT7-8_FAT05281	NOT7-8	82
40191019	NOT7-8_FAT05281	NOT7-8	102
40191020	NOT7-8_FAT05281	NOT7-8	140
40191021	NOT7-8_FAT05281	NOT7-8	156
40191022	NOT7-8_FAT05281	NOT7-8	127
40191023	NOT7-8_FAT05281	NOT7-8	146
40191024	NOT7-8_FAT05281	NOT7-8	120
40191025	NOT7-8_FAT05281	NOT7-8	117
40191026	NOT7-8_FAT05281	NOT7-8	138
40191027	NOT7-8_FAT05281	NOT7-8	206
40191028	NOT7-8_FAT05281	NOT7-8	113
40191029	NOT7-8_FAT05281	NOT7-8	57
40191030	NOT7-8_FAT05281	NOT7-8	8
40191031	NOT7-8_FAT05281	NOT7-8	117
40191032	NOT7-8_FAT05281	NOT7-8	150
40191033	NOT7-8_FAT05281	NOT7-8	124
40191034	NOT7-8_FAT05281	NOT7-8	139
40191035	NOT7-8_FAT05281	NOT7-8	104
40191036	NOT7-8_FAT05281	NOT7-8	191
40191037	NOT7-8_FAT05281	NOT7-8	118
40191038	NOT7-8_FAT05281	NOT7-8	91
40191039	NOT7-8_FAT05281	NOT7-8	103
40191040	NOT7-8_FAT05281	NOT7-8	188
40191041	NOT7-8_FAT05281	NOT7-8	132
40191042	NOT7-8_FAT05281	NOT7-8	130
40191043	NOT7-8_FAT05281	NOT7-8	125
40191044	NOT7-8_FAT05281	NOT7-8	128
40191045	NOT7-8_FAT05281	NOT7-8	98
40191046	NOT7-8_FAT05281	NOT7-8	162
40191047	NOT7-8_FAT05281	NOT7-8	66
40191048	NOT7-8_FAT05281	NOT7-8	125
40191049	NOT7-8_FAT05281	NOT7-8	158
40191050	NOT7-8_FAT05281	NOT7-8	113
40191051	NOT7-8_FAT05281	NOT7-8	67
40191052	NOT7-8_FAT05281	NOT7-8	148
40191053	NOT7-8_FAT05281	NOT7-8	117
40191054	NOT7-8_FAT05281	NOT7-8	101
40191055	NOT7-8_FAT05281	NOT7-8	134
40191056	NOT7-8_FAT05281	NOT7-8	82
40191057	NOT7-8_FAT05281	NOT7-8	66
40191058	NOT7-8_FAT05281	NOT7-8	191
40191059	NOT7-8_FAT05281	NOT7-8	161
40191060	NOT7-8_FAT05281	NOT7-8	119
40191061	NOT7-8_FAT05281	NOT7-8	22
40191062	NOT7-8_FAT05281	NOT7-8	115
40191063	NOT7-8_FAT05281	NOT7-8	144
40191064	NOT7-8_FAT05281	NOT7-8	92
40191065	NOT7-8_FAT05281	NOT7-8	102
40191066	NOT7-8_FAT05281	NOT7-8	208
40191067	NOT7-8_FAT05281	NOT7-8	126
40191068	NOT7-8_FAT05281	NOT7-8	128
40191069	NOT7-8_FAT05281	NOT7-8	91
40191070	NOT7-8_FAT05281	NOT7-8	77
40191071	NOT7-8_FAT05281	NOT7-8	230
40191072	NOT7-8_FAT05281	NOT7-8	60
40191073	NOT7-8_FAT05281	NOT7-8	172
40191074	NOT7-8_FAT05281	NOT7-8	89
40191075	NOT7-8_FAT05281	NOT7-8	96
40191076	NOT7-8_FAT05281	NOT7-8	170
40191077	NOT7-8_FAT05281	NOT7-8	89
40191078	NOT7-8_FAT05281	NOT7-8	123
40191079	NOT7-8_FAT05281	NOT7-8	245
40191080	NOT7-8_FAT05281	NOT7-8	138
40191081	NOT7-8_FAT05281	NOT7-8	147
40191082	NOT7-8_FAT05281	NOT7-8	101
40191083	NOT7-8_FAT05281	NOT7-8	55
40191084	NOT7-8_FAT05281	NOT7-8	121
40191085	NOT7-8_FAT05281	NOT7-8	146
40191086	NOT7-8_FAT05281	NOT7-8	134
40191087	NOT7-8_FAT05281	NOT7-8	139
40191088	NOT7-8_FAT05281	NOT7-8	113
40191089	NOT7-8_FAT05281	NOT7-8	124
40191090	NOT7-8_FAT05281	NOT7-8	126
40191091	NOT7-8_FAT05281	NOT7-8	108
40191092	NOT7-8_FAT05281	NOT7-8	98
40191093	NOT7-8_FAT05281	NOT7-8	94
40191094	NOT7-8_FAT05281	NOT7-8	120
40191095	NOT7-8_FAT05281	NOT7-8	45
40191096	NOT7-8_FAT05281	NOT7-8	156
40191097	NOT7-8_FAT05281	NOT7-8	183
40191098	NOT7-8_FAT05281	NOT7-8	90
40191099	NOT7-8_FAT05281	NOT7-8	135
40191100	NOT7-8_FAT05281	NOT7-8	116
40191101	NOT7-8_FAT05281	NOT7-8	105
40191102	NOT7-8_FAT05281	NOT7-8	153
40191103	NOT7-8_FAT05281	NOT7-8	170
40191104	NOT7-8_FAT05281	NOT7-8	57
40191105	NOT7-8_FAT05281	NOT7-8	138
40191106	NOT7-8_FAT05281	NOT7-8	210
40191107	NOT7-8_FAT05281	NOT7-8	62
40191108	NOT7-8_FAT05281	NOT7-8	168
40191109	NOT7-8_FAT05281	NOT7-8	99
40191110	NOT7-8_FAT05281	NOT7-8	116
40191111	NOT7-8_FAT05281	NOT7-8	147
40191112	NOT7-8_FAT05281	NOT7-8	129
40191113	NOT7-8_FAT05281	NOT7-8	75
40191114	NOT7-8_FAT05281	NOT7-8	183
40191115	NOT7-8_FAT05281	NOT7-8	96
40191116	NOT7-8_FAT05281	NOT7-8	121
40191117	NOT7-8_FAT05281	NOT7-8	152
40191118	NOT7-8_FAT05281	NOT7-8	162
40191119	NOT7-8_FAT05281	NOT7-8	137
40191120	NOT7-8_FAT05281	NOT7-8	142
40191121	NOT7-8_FAT05281	NOT7-8	90
40191122	NOT7-8_FAT05281	NOT7-8	137
40191123	NOT7-8_FAT05281	NOT7-8	110
40191124	NOT7-8_FAT05281	NOT7-8	140
40191125	NOT7-8_FAT05281	NOT7-8	145
40191126	NOT7-8_FAT05281	NOT7-8	69
40191127	NOT7-8_FAT05281	NOT7-8	122
40191128	NOT7-8_FAT05281	NOT7-8	157
40191129	NOT7-8_FAT05281	NOT7-8	65
40191130	NOT7-8_FAT05281	NOT7-8	65
40191131	NOT7-8_FAT05281	NOT7-8	153
40191132	NOT7-8_FAT05281	NOT7-8	143
40191133	NOT7-8_FAT05281	NOT7-8	195
40191134	NOT7-8_FAT05281	NOT7-8	46
40191135	NOT7-8_FAT05281	NOT7-8	219
40191136	NOT7-8_FAT05281	NOT7-8	96
40191137	NOT7-8_FAT05281	NOT7-8	135
40191138	NOT7-8_FAT05281	NOT7-8	150
40191139	NOT7-8_FAT05281	NOT7-8	53
40191140	NOT7-8_FAT05281	NOT7-8	40
40191141	NOT7-8_FAT05281	NOT7-8	107
40191142	NOT7-8_FAT05281	NOT7-8	160
40191143	NOT7-8_FAT05281	NOT7-8	210
40191144	NOT7-8_FAT05281	NOT7-8	129
40191145	NOT7-8_FAT05281	NOT7-8	76
40191146	NOT7-8_FAT05281	NOT7-8	113
40191147	NOT7-8_FAT05281	NOT7-8	94
40191148	NOT7-8_FAT05281	NOT7-8	208
40191149	NOT7-8_FAT05281	NOT7-8	105
40191150	NOT7-8_FAT05281	NOT7-8	135
40191151	NOT7-8_FAT05281	NOT7-8	87
40191152	NOT7-8_FAT05281	NOT7-8	119
40191153	NOT7-8_FAT05281	NOT7-8	81
40191154	NOT7-8_FAT05281	NOT7-8	168
40191155	NOT7-8_FAT05281	NOT7-8	140
40191156	NOT7-8_FAT05281	NOT7-8	153
40191157	NOT7-8_FAT05281	NOT7-8	88
40191158	NOT7-8_FAT05281	NOT7-8	113
40191159	NOT7-8_FAT05281	NOT7-8	45
40191160	NOT7-8_FAT05281	NOT7-8	129
40191161	NOT7-8_FAT05281	NOT7-8	181
40191162	NOT7-8_FAT05281	NOT7-8	152
40191163	NOT7-8_FAT05281	NOT7-8	103
40191164	NOT7-8_FAT05281	NOT7-8	114
40191165	NOT7-8_FAT05281	NOT7-8	139
40191166	NOT7-8_FAT05281	NOT7-8	88
40191167	NOT7-8_FAT05281	NOT7-8	292
40191168	NOT7-8_FAT05281	NOT7-8	99
40191169	NOT7-8_FAT05281	NOT7-8	86
40191170	NOT7-8_FAT05281	NOT7-8	96
40191171	NOT7-8_FAT05281	NOT7-8	65
40191172	NOT7-8_FAT05281	NOT7-8	133
40191173	NOT7-8_FAT05281	NOT7-8	102
40191174	NOT7-8_FAT05281	NOT7-8	104
40191175	NOT7-8_FAT05281	NOT7-8	51
40191176	NOT7-8_FAT05281	NOT7-8	89
40191177	NOT7-8_FAT05281	NOT7-8	138
40191178	NOT7-8_FAT05281	NOT7-8	156
40191179	NOT7-8_FAT05281	NOT7-8	164
40191180	NOT7-8_FAT05281	NOT7-8	162
40191181	NOT7-8_FAT05281	NOT7-8	155
40191182	NOT7-8_FAT05281	NOT7-8	85
40191183	NOT7-8_FAT05281	NOT7-8	145
40191184	NOT7-8_FAT05281	NOT7-8	70
40191185	NOT7-8_FAT05281	NOT7-8	104
40191186	NOT7-8_FAT05281	NOT7-8	62
40191187	NOT7-8_FAT05281	NOT7-8	94
40191188	NOT7-8_FAT05281	NOT7-8	96
40191189	NOT7-8_FAT05281	NOT7-8	95
40191190	NOT7-8_FAT05281	NOT7-8	144
40191191	NOT7-8_FAT05281	NOT7-8	149
40191192	NOT7-8_FAT05281	NOT7-8	143
40191193	NOT7-8_FAT05281	NOT7-8	151
40191194	NOT7-8_FAT05281	NOT7-8	165
40191195	NOT7-8_FAT05281	NOT7-8	67
40191196	NOT7-8_FAT05281	NOT7-8	33
40191197	NOT7-8_FAT05281	NOT7-8	129
40191198	NOT7-8_FAT05281	NOT7-8	132
40191199	NOT7-8_FAT05281	NOT7-8	157
40191200	NOT7-8_FAT05281	NOT7-8	125
40191201	NOT7-8_FAT05281	NOT7-8	95
40191202	NOT7-8_FAT05281	NOT7-8	120
40191203	NOT7-8_FAT05281	NOT7-8	167
40191204	NOT7-8_FAT05281	NOT7-8	74
40191205	NOT7-8_FAT05281	NOT7-8	135
40191206	NOT7-8_FAT05281	NOT7-8	133
40191207	NOT7-8_FAT05281	NOT7-8	112
40191208	NOT7-8_FAT05281	NOT7-8	65
40191209	NOT7-8_FAT05281	NOT7-8	185
40191210	NOT7-8_FAT05281	NOT7-8	92
40191211	NOT7-8_FAT05281	NOT7-8	85
40191212	NOT7-8_FAT05281	NOT7-8	133
40191213	NOT7-8_FAT05281	NOT7-8	98
40191214	NOT7-8_FAT05281	NOT7-8	184
40191215	NOT7-8_FAT05281	NOT7-8	85
40191216	NOT7-8_FAT05281	NOT7-8	149
40191217	NOT7-8_FAT05281	NOT7-8	83
40191218	NOT7-8_FAT05281	NOT7-8	128
40191219	NOT7-8_FAT05281	NOT7-8	45
40191220	NOT7-8_FAT05281	NOT7-8	194
40191221	NOT7-8_FAT05281	NOT7-8	103
40191222	NOT7-8_FAT05281	NOT7-8	75
40191223	NOT7-8_FAT05281	NOT7-8	135
40191224	NOT7-8_FAT05281	NOT7-8	69
40191225	NOT7-8_FAT05281	NOT7-8	104
40191226	NOT7-8_FAT05281	NOT7-8	59
40191227	NOT7-8_FAT05281	NOT7-8	134
40191228	NOT7-8_FAT05281	NOT7-8	184
40191229	NOT7-8_FAT05281	NOT7-8	85
40191230	NOT7-8_FAT05281	NOT7-8	143
40191231	NOT7-8_FAT05281	NOT7-8	100
40191232	NOT7-8_FAT05281	NOT7-8	166
40191233	NOT7-8_FAT05281	NOT7-8	169
40191234	NOT7-8_FAT05281	NOT7-8	164
40191235	NOT7-8_FAT05281	NOT7-8	159
40191236	NOT7-8_FAT05281	NOT7-8	74
40191237	NOT7-8_FAT05281	NOT7-8	133
40191238	NOT7-8_FAT05281	NOT7-8	59
40191239	NOT7-8_FAT05281	NOT7-8	123
40191240	NOT7-8_FAT05281	NOT7-8	85
40191241	NOT7-8_FAT05281	NOT7-8	128
40191242	NOT7-8_FAT05281	NOT7-8	175
40191243	NOT7-8_FAT05281	NOT7-8	91
40191244	NOT7-8_FAT05281	NOT7-8	141
40191245	NOT7-8_FAT05281	NOT7-8	119
40191246	NOT7-8_FAT05281	NOT7-8	79
40191247	NOT7-8_FAT05281	NOT7-8	117
40191248	NOT7-8_FAT05281	NOT7-8	83
40191249	NOT7-8_FAT05281	NOT7-8	125
40191250	NOT7-8_FAT05281	NOT7-8	82
40191251	NOT7-8_FAT05281	NOT7-8	169
40191252	NOT7-8_FAT05281	NOT7-8	192
40191253	NOT7-8_FAT05281	NOT7-8	160
40191254	NOT7-8_FAT05281	NOT7-8	40
40191255	NOT7-8_FAT05281	NOT7-8	118
40191256	NOT7-8_FAT05281	NOT7-8	139
40191257	NOT7-8_FAT05281	NOT7-8	137
40191258	NOT7-8_FAT05281	NOT7-8	110
40191259	NOT7-8_FAT05281	NOT7-8	118
40191260	NOT7-8_FAT05281	NOT7-8	148
40191261	NOT7-8_FAT05281	NOT7-8	164
40191262	NOT7-8_FAT05281	NOT7-8	83
40191263	NOT7-8_FAT05281	NOT7-8	109
40191264	NOT7-8_FAT05281	NOT7-8	147
40191265	NOT7-8_FAT05281	NOT7-8	149
40191266	NOT7-8_FAT05281	NOT7-8	107
40191267	NOT7-8_FAT05281	NOT7-8	119
40191268	NOT7-8_FAT05281	NOT7-8	151
40191269	NOT7-8_FAT05281	NOT7-8	140
40191270	NOT7-8_FAT05281	NOT7-8	114
40191271	NOT7-8_FAT05281	NOT7-8	60
40191272	NOT7-8_FAT05281	NOT7-8	109
40191273	NOT7-8_FAT05281	NOT7-8	98
40191274	NOT7-8_FAT05281	NOT7-8	102
40191275	NOT7-8_FAT05281	NOT7-8	101
40191276	NOT7-8_FAT05281	NOT7-8	170
40191277	NOT7-8_FAT05281	NOT7-8	106
40191278	NOT7-8_FAT05281	NOT7-8	27
40191279	NOT7-8_FAT05281	NOT7-8	121
40191280	NOT7-8_FAT05281	NOT7-8	120
40191281	NOT7-8_FAT05281	NOT7-8	139
40191282	NOT7-8_FAT05281	NOT7-8	112
40191283	NOT7-8_FAT05281	NOT7-8	105
40191284	NOT7-8_FAT05281	NOT7-8	129
40191285	NOT7-8_FAT05281	NOT7-8	169
40191286	NOT7-8_FAT05281	NOT7-8	67
40191287	NOT7-8_FAT05281	NOT7-8	116
40191288	NOT7-8_FAT05281	NOT7-8	63
40191289	NOT7-8_FAT05281	NOT7-8	176
40191290	NOT7-8_FAT05281	NOT7-8	90
40191291	NOT7-8_FAT05281	NOT7-8	79
40191292	NOT7-8_FAT05281	NOT7-8	10
40191293	NOT7-8_FAT05281	NOT7-8	101
40191294	NOT7-8_FAT05281	NOT7-8	107
40191295	NOT7-8_FAT05281	NOT7-8	108
40191296	NOT7-8_FAT05281	NOT7-8	112
40191297	NOT7-8_FAT05281	NOT7-8	63
40191298	NOT7-8_FAT05281	NOT7-8	120
40191299	NOT7-8_FAT05281	NOT7-8	171
40191300	NOT7-8_FAT05281	NOT7-8	123
40191301	NOT7-8_FAT05281	NOT7-8	164
40191302	NOT7-8_FAT05281	NOT7-8	170
40191303	NOT7-8_FAT05281	NOT7-8	117
40191304	NOT7-8_FAT05281	NOT7-8	125
40191305	NOT7-8_FAT05281	NOT7-8	153
40191306	NOT7-8_FAT05281	NOT7-8	226
40191307	NOT7-8_FAT05281	NOT7-8	135
40191308	NOT7-8_FAT05281	NOT7-8	128
40191309	NOT7-8_FAT05281	NOT7-8	149
40191310	NOT7-8_FAT05281	NOT7-8	78
40191311	NOT7-8_FAT05281	NOT7-8	77
40191312	NOT7-8_FAT05281	NOT7-8	147
40191313	NOT7-8_FAT05281	NOT7-8	107
40191314	NOT7-8_FAT05281	NOT7-8	51
40191315	NOT7-8_FAT05281	NOT7-8	173
40191316	NOT7-8_FAT05281	NOT7-8	123
40191317	NOT7-8_FAT05281	NOT7-8	143
40191318	NOT7-8_FAT05281	NOT7-8	149
40191319	NOT7-8_FAT05281	NOT7-8	119
40191320	NOT7-8_FAT05281	NOT7-8	142
40191321	NOT7-8_FAT05281	NOT7-8	107
40191322	NOT7-8_FAT05281	NOT7-8	85
40191323	NOT7-8_FAT05281	NOT7-8	132
40191324	NOT7-8_FAT05281	NOT7-8	122
40191325	NOT7-8_FAT05281	NOT7-8	78
40191326	NOT7-8_FAT05281	NOT7-8	136
40191327	NOT7-8_FAT05281	NOT7-8	39
40191328	NOT7-8_FAT05281	NOT7-8	144
40191329	NOT7-8_FAT05281	NOT7-8	150
40191330	NOT7-8_FAT05281	NOT7-8	123
40191331	NOT7-8_FAT05281	NOT7-8	125
40191332	NOT7-8_FAT05281	NOT7-8	155
40191333	NOT7-8_FAT05281	NOT7-8	121
40191334	NOT7-8_FAT05281	NOT7-8	90
40191335	NOT7-8_FAT05281	NOT7-8	87
40191336	NOT7-8_FAT05281	NOT7-8	76
40191337	NOT7-8_FAT05281	NOT7-8	124
40191338	NOT7-8_FAT05281	NOT7-8	65
40191339	NOT7-8_FAT05281	NOT7-8	140
40191340	NOT7-8_FAT05281	NOT7-8	128
40191341	NOT7-8_FAT05281	NOT7-8	128
40191342	NOT7-8_FAT05281	NOT7-8	198
40191343	NOT7-8_FAT05281	NOT7-8	129
40191344	NOT7-8_FAT05281	NOT7-8	153
40191345	NOT7-8_FAT05281	NOT7-8	126
40191346	NOT7-8_FAT05281	NOT7-8	59
40191347	NOT7-8_FAT05281	NOT7-8	143
40191348	NOT7-8_FAT05281	NOT7-8	267
40191349	NOT7-8_FAT05281	NOT7-8	115
40191350	NOT7-8_FAT05281	NOT7-8	137
40191351	NOT7-8_FAT05281	NOT7-8	96
40191352	NOT7-8_FAT05281	NOT7-8	123
40191353	NOT7-8_FAT05281	NOT7-8	103
40191354	NOT7-8_FAT05281	NOT7-8	186
40191355	NOT7-8_FAT05281	NOT7-8	80
40191356	NOT7-8_FAT05281	NOT7-8	71
40191357	NOT7-8_FAT05281	NOT7-8	73
40191358	NOT7-8_FAT05281	NOT7-8	97
40191359	NOT7-8_FAT05281	NOT7-8	167
40191360	NOT7-8_FAT05281	NOT7-8	135
40191361	NOT7-8_FAT05281	NOT7-8	177
40191362	NOT7-8_FAT05281	NOT7-8	52
40191363	NOT7-8_FAT05281	NOT7-8	103
40191364	NOT7-8_FAT05281	NOT7-8	74
40191365	NOT7-8_FAT05281	NOT7-8	103
40191366	NOT7-8_FAT05281	NOT7-8	122
40191367	NOT7-8_FAT05281	NOT7-8	117
40191368	NOT7-8_FAT05281	NOT7-8	67
40191369	NOT7-8_FAT05281	NOT7-8	81
40191370	NOT7-8_FAT05281	NOT7-8	86
40191371	NOT7-8_FAT05281	NOT7-8	118
40191372	NOT7-8_FAT05281	NOT7-8	86
40191373	NOT7-8_FAT05281	NOT7-8	116
40191374	NOT7-8_FAT05281	NOT7-8	14
40191375	NOT7-8_FAT05281	NOT7-8	140
40191376	NOT7-8_FAT05281	NOT7-8	62
40191377	NOT7-8_FAT05281	NOT7-8	131
40191378	NOT7-8_FAT05281	NOT7-8	235
40191379	NOT7-8_FAT05281	NOT7-8	103
40191380	NOT7-8_FAT05281	NOT7-8	173
40191381	NOT7-8_FAT05281	NOT7-8	76
40191382	NOT7-8_FAT05281	NOT7-8	43
40191383	NOT7-8_FAT05281	NOT7-8	88
40191384	NOT7-8_FAT05281	NOT7-8	64
40191385	NOT7-8_FAT05281	NOT7-8	150
40191386	NOT7-8_FAT05281	NOT7-8	132
40191387	NOT7-8_FAT05281	NOT7-8	61
40191388	NOT7-8_FAT05281	NOT7-8	170
40191389	NOT7-8_FAT05281	NOT7-8	245
40191390	NOT7-8_FAT05281	NOT7-8	264
40191391	NOT7-8_FAT05281	NOT7-8	117
40191392	NOT7-8_FAT05281	NOT7-8	109
40191393	NOT7-8_FAT05281	NOT7-8	144
40191394	NOT7-8_FAT05281	NOT7-8	140
40191395	NOT7-8_FAT05281	NOT7-8	69
40191396	NOT7-8_FAT05281	NOT7-8	84
40191397	NOT7-8_FAT05281	NOT7-8	116
40191398	NOT7-8_FAT05281	NOT7-8	85
40191399	NOT7-8_FAT05281	NOT7-8	202
40191400	NOT7-8_FAT05281	NOT7-8	173
40191401	NOT7-8_FAT05281	NOT7-8	106
40191402	NOT7-8_FAT05281	NOT7-8	195
40191403	NOT7-8_FAT05281	NOT7-8	106
40191404	NOT7-8_FAT05281	NOT7-8	56
40191405	NOT7-8_FAT05281	NOT7-8	125
40191406	NOT7-8_FAT05281	NOT7-8	72
40191407	NOT7-8_FAT05281	NOT7-8	111
40191408	NOT7-8_FAT05281	NOT7-8	83
40191409	NOT7-8_FAT05281	NOT7-8	179
40191410	NOT7-8_FAT05281	NOT7-8	135
40191411	NOT7-8_FAT05281	NOT7-8	92
40191412	NOT7-8_FAT05281	NOT7-8	151
40191413	NOT7-8_FAT05281	NOT7-8	155
40191414	NOT7-8_FAT05281	NOT7-8	93
40191415	NOT7-8_FAT05281	NOT7-8	85
40191416	NOT7-8_FAT05281	NOT7-8	123
40191417	NOT7-8_FAT05281	NOT7-8	69
40191418	NOT7-8_FAT05281	NOT7-8	60
40191419	NOT7-8_FAT05281	NOT7-8	174
40191420	NOT7-8_FAT05281	NOT7-8	164
40191421	NOT7-8_FAT05281	NOT7-8	68
40191422	NOT7-8_FAT05281	NOT7-8	138
40191423	NOT7-8_FAT05281	NOT7-8	154
40191424	NOT7-8_FAT05281	NOT7-8	67
40191425	NOT7-8_FAT05281	NOT7-8	145
40191426	NOT7-8_FAT05281	NOT7-8	126
40191427	NOT7-8_FAT05281	NOT7-8	175
40191428	NOT7-8_FAT05281	NOT7-8	134
40191429	NOT7-8_FAT05281	NOT7-8	97
40191430	NOT7-8_FAT05281	NOT7-8	175
40191431	NOT7-8_FAT05281	NOT7-8	130
40191432	NOT7-8_FAT05281	NOT7-8	182
40191433	NOT7-8_FAT05281	NOT7-8	111
40191434	NOT7-8_FAT05281	NOT7-8	140
40191435	NOT7-8_FAT05281	NOT7-8	116
40191436	NOT7-8_FAT05281	NOT7-8	64
40191437	NOT7-8_FAT05281	NOT7-8	116
40191438	NOT7-8_FAT05281	NOT7-8	131
40191439	NOT7-8_FAT05281	NOT7-8	141
40191440	NOT7-8_FAT05281	NOT7-8	133
40191441	NOT7-8_FAT05281	NOT7-8	104
40191442	NOT7-8_FAT05281	NOT7-8	63
40191443	NOT7-8_FAT05281	NOT7-8	101
40191444	NOT7-8_FAT05281	NOT7-8	97
40191445	NOT7-8_FAT05281	NOT7-8	64
40191446	NOT7-8_FAT05281	NOT7-8	183
40191447	NOT7-8_FAT05281	NOT7-8	162
40191448	NOT7-8_FAT05281	NOT7-8	85
40191449	NOT7-8_FAT05281	NOT7-8	116
40191450	NOT7-8_FAT05281	NOT7-8	215
40191451	NOT7-8_FAT05281	NOT7-8	124
40191452	NOT7-8_FAT05281	NOT7-8	94
40191453	NOT7-8_FAT05281	NOT7-8	132
40191454	NOT7-8_FAT05281	NOT7-8	99
40191455	NOT7-8_FAT05281	NOT7-8	117
40191456	NOT7-8_FAT05281	NOT7-8	93
40191457	NOT7-8_FAT05281	NOT7-8	172
40191458	NOT7-8_FAT05281	NOT7-8	206
40191459	NOT7-8_FAT05281	NOT7-8	156
40191460	NOT7-8_FAT05281	NOT7-8	87
40191461	NOT7-8_FAT05281	NOT7-8	90
40191462	NOT7-8_FAT05281	NOT7-8	220
40191463	NOT7-8_FAT05281	NOT7-8	152
40191464	NOT7-8_FAT05281	NOT7-8	92
40191465	NOT7-8_FAT05281	NOT7-8	51
40191466	NOT7-8_FAT05281	NOT7-8	152
40191467	NOT7-8_FAT05281	NOT7-8	129
40191468	NOT7-8_FAT05281	NOT7-8	159
40191469	NOT7-8_FAT05281	NOT7-8	125
40191470	NOT7-8_FAT05281	NOT7-8	169
40191471	NOT7-8_FAT05281	NOT7-8	85
40191472	NOT7-8_FAT05281	NOT7-8	154
40191473	NOT7-8_FAT05281	NOT7-8	141
40191474	NOT7-8_FAT05281	NOT7-8	142
40191475	NOT7-8_FAT05281	NOT7-8	75
40191476	NOT7-8_FAT05281	NOT7-8	118
40191477	NOT7-8_FAT05281	NOT7-8	135
40191478	NOT7-8_FAT05281	NOT7-8	82
40191479	NOT7-8_FAT05281	NOT7-8	159
40191480	NOT7-8_FAT05281	NOT7-8	131
40191481	NOT7-8_FAT05281	NOT7-8	104
40191482	NOT7-8_FAT05281	NOT7-8	112
40191483	NOT7-8_FAT05281	NOT7-8	167
40191484	NOT7-8_FAT05281	NOT7-8	133
40191485	NOT7-8_FAT05281	NOT7-8	124
40191486	NOT7-8_FAT05281	NOT7-8	135
40191487	NOT7-8_FAT05281	NOT7-8	66
40191488	NOT7-8_FAT05281	NOT7-8	141
40191489	NOT7-8_FAT05281	NOT7-8	194
40191490	NOT7-8_FAT05281	NOT7-8	221
40191491	NOT7-8_FAT05281	NOT7-8	112
40191492	NOT7-8_FAT05281	NOT7-8	180
40191493	NOT7-8_FAT05281	NOT7-8	80
40191494	NOT7-8_FAT05281	NOT7-8	194
40191495	NOT7-8_FAT05281	NOT7-8	139
40191496	NOT7-8_FAT05281	NOT7-8	146
40191497	NOT7-8_FAT05281	NOT7-8	92
40191498	NOT7-8_FAT05281	NOT7-8	106
40191499	NOT7-8_FAT05281	NOT7-8	98
40191500	NOT7-8_FAT05281	NOT7-8	116
40191501	NOT7-8_FAT05281	NOT7-8	99
40191502	NOT7-8_FAT05281	NOT7-8	119
40191503	NOT7-8_FAT05281	NOT7-8	109
40191504	NOT7-8_FAT05281	NOT7-8	234
40191505	NOT7-8_FAT05281	NOT7-8	134
40191506	NOT7-8_FAT05281	NOT7-8	126
40191507	NOT7-8_FAT05281	NOT7-8	125
40191508	NOT7-8_FAT05281	NOT7-8	52
40191509	NOT7-8_FAT05281	NOT7-8	160
40191510	NOT7-8_FAT05281	NOT7-8	169
40191511	NOT7-8_FAT05281	NOT7-8	109
40191512	NOT7-8_FAT05281	NOT7-8	59
40191513	NOT7-8_FAT05281	NOT7-8	111
40191514	NOT7-8_FAT05281	NOT7-8	73
40191515	NOT7-8_FAT05281	NOT7-8	103
40191516	NOT7-8_FAT05281	NOT7-8	132
40191517	NOT7-8_FAT05281	NOT7-8	69
40191518	NOT7-8_FAT05281	NOT7-8	124
40191519	NOT7-8_FAT05281	NOT7-8	175
40191520	NOT7-8_FAT05281	NOT7-8	95
40191521	NOT7-8_FAT05281	NOT7-8	134
40191522	NOT7-8_FAT05281	NOT7-8	123
40191523	NOT7-8_FAT05281	NOT7-8	119
40191524	NOT7-8_FAT05281	NOT7-8	160
40191525	NOT7-8_FAT05281	NOT7-8	154
40191526	NOT7-8_FAT05281	NOT7-8	127
40191527	NOT7-8_FAT05281	NOT7-8	132
40191528	NOT7-8_FAT05281	NOT7-8	106
40191529	NOT7-8_FAT05281	NOT7-8	161
40191530	NOT7-8_FAT05281	NOT7-8	58
40191531	NOT7-8_FAT05281	NOT7-8	58
40191532	NOT7-8_FAT05281	NOT7-8	55
40191533	NOT7-8_FAT05281	NOT7-8	200
40191534	NOT7-8_FAT05281	NOT7-8	100
40191535	NOT7-8_FAT05281	NOT7-8	160
40191536	NOT7-8_FAT05281	NOT7-8	19
40191537	NOT7-8_FAT05281	NOT7-8	124
40191538	NOT7-8_FAT05281	NOT7-8	66
40191539	NOT7-8_FAT05281	NOT7-8	139
40191540	NOT7-8_FAT05281	NOT7-8	71
40191541	NOT7-8_FAT05281	NOT7-8	94
40191542	NOT7-8_FAT05281	NOT7-8	103
40191543	NOT7-8_FAT05281	NOT7-8	94
40191544	NOT7-8_FAT05281	NOT7-8	142
40191545	NOT7-8_FAT05281	NOT7-8	139
40191546	NOT7-8_FAT05281	NOT7-8	125
40191547	NOT7-8_FAT05281	NOT7-8	146
40191548	NOT7-8_FAT05281	NOT7-8	105
40191549	NOT7-8_FAT05281	NOT7-8	208
40191550	NOT7-8_FAT05281	NOT7-8	134
40191551	NOT7-8_FAT05281	NOT7-8	138
40191552	NOT7-8_FAT05281	NOT7-8	171
40191553	NOT7-8_FAT05281	NOT7-8	106
40191554	NOT7-8_FAT05281	NOT7-8	101
40191555	NOT7-8_FAT05281	NOT7-8	181
40191556	NOT7-8_FAT05281	NOT7-8	117
40191557	NOT7-8_FAT05281	NOT7-8	208
40191558	NOT7-8_FAT05281	NOT7-8	139
40191559	NOT7-8_FAT05281	NOT7-8	79
40191560	NOT7-8_FAT05281	NOT7-8	107
40191561	NOT7-8_FAT05281	NOT7-8	60
40191562	NOT7-8_FAT05281	NOT7-8	124
40191563	NOT7-8_FAT05281	NOT7-8	136
40191564	NOT7-8_FAT05281	NOT7-8	160
40191565	NOT7-8_FAT05281	NOT7-8	181
40191566	NOT7-8_FAT05281	NOT7-8	134
40191567	NOT7-8_FAT05281	NOT7-8	91
40191568	NOT7-8_FAT05281	NOT7-8	131
40191569	NOT7-8_FAT05281	NOT7-8	141
40191570	NOT7-8_FAT05281	NOT7-8	68
40191571	NOT7-8_FAT05281	NOT7-8	99
40191572	NOT7-8_FAT05281	NOT7-8	128
40191573	NOT7-8_FAT05281	NOT7-8	112
40191574	NOT7-8_FAT05281	NOT7-8	104
40191575	NOT7-8_FAT05281	NOT7-8	120
40191576	NOT7-8_FAT05281	NOT7-8	163
40191577	NOT7-8_FAT05281	NOT7-8	78
40191578	NOT7-8_FAT05281	NOT7-8	113
40191579	NOT7-8_FAT05281	NOT7-8	111
40191580	NOT7-8_FAT05281	NOT7-8	127
40191581	NOT7-8_FAT05281	NOT7-8	89
40191582	NOT7-8_FAT05281	NOT7-8	127
40191583	NOT7-8_FAT05281	NOT7-8	171
40191584	NOT7-8_FAT05281	NOT7-8	178
40191585	NOT7-8_FAT05281	NOT7-8	76
40191586	NOT7-8_FAT05281	NOT7-8	96
40191587	NOT7-8_FAT05281	NOT7-8	86
40191588	NOT7-8_FAT05281	NOT7-8	231
40191589	NOT7-8_FAT05281	NOT7-8	173
40191590	NOT7-8_FAT05281	NOT7-8	80
40191591	NOT7-8_FAT05281	NOT7-8	99
40191592	NOT7-8_FAT05281	NOT7-8	124
40191593	NOT7-8_FAT05281	NOT7-8	139
40191594	NOT7-8_FAT05281	NOT7-8	97
40191595	NOT7-8_FAT05281	NOT7-8	107
40191596	NOT7-8_FAT05281	NOT7-8	84
40191597	NOT7-8_FAT05281	NOT7-8	61
40191598	NOT7-8_FAT05281	NOT7-8	71
40191599	NOT7-8_FAT05281	NOT7-8	43
40191600	NOT7-8_FAT05281	NOT7-8	147
40191601	NOT7-8_FAT05281	NOT7-8	92
40191602	NOT7-8_FAT05281	NOT7-8	178
40191603	NOT7-8_FAT05281	NOT7-8	111
40191604	NOT7-8_FAT05281	NOT7-8	134
40191605	NOT7-8_FAT05281	NOT7-8	125
40191606	NOT7-8_FAT05281	NOT7-8	121
40191607	NOT7-8_FAT05281	NOT7-8	170
40191608	NOT7-8_FAT05281	NOT7-8	46
40191609	NOT7-8_FAT05281	NOT7-8	138
40191610	NOT7-8_FAT05281	NOT7-8	85
40191611	NOT7-8_FAT05281	NOT7-8	105
40191612	NOT7-8_FAT05281	NOT7-8	153
40191613	NOT7-8_FAT05281	NOT7-8	87
40191614	NOT7-8_FAT05281	NOT7-8	81
40191615	NOT7-8_FAT05281	NOT7-8	129
40191616	NOT7-8_FAT05281	NOT7-8	122
40191617	NOT7-8_FAT05281	NOT7-8	128
40191618	NOT7-8_FAT05281	NOT7-8	181
40191619	NOT7-8_FAT05281	NOT7-8	169
40191620	NOT7-8_FAT05281	NOT7-8	98
40191621	NOT7-8_FAT05281	NOT7-8	191
40191622	NOT7-8_FAT05281	NOT7-8	104
40191623	NOT7-8_FAT05281	NOT7-8	54
40191624	NOT7-8_FAT05281	NOT7-8	109
40191625	NOT7-8_FAT05281	NOT7-8	145
40191626	NOT7-8_FAT05281	NOT7-8	68
40191627	NOT7-8_FAT05281	NOT7-8	166
40191628	NOT7-8_FAT05281	NOT7-8	79
40191629	NOT7-8_FAT05281	NOT7-8	119
40191630	NOT7-8_FAT05281	NOT7-8	133
40191631	NOT7-8_FAT05281	NOT7-8	127
40191632	NOT7-8_FAT05281	NOT7-8	132
40191633	NOT7-8_FAT05281	NOT7-8	95
40191634	NOT7-8_FAT05281	NOT7-8	71
40191635	NOT7-8_FAT05281	NOT7-8	88
40191636	NOT7-8_FAT05281	NOT7-8	192
40191637	NOT7-8_FAT05281	NOT7-8	204
40191638	NOT7-8_FAT05281	NOT7-8	94
40191639	NOT7-8_FAT05281	NOT7-8	117
40191640	NOT7-8_FAT05281	NOT7-8	159
40191641	NOT7-8_FAT05281	NOT7-8	134
40191642	NOT7-8_FAT05281	NOT7-8	59
40191643	NOT7-8_FAT05281	NOT7-8	151
40191644	NOT7-8_FAT05281	NOT7-8	100
40191645	NOT7-8_FAT05281	NOT7-8	126
40191646	NOT7-8_FAT05281	NOT7-8	173
40191647	NOT7-8_FAT05281	NOT7-8	60
40191648	NOT7-8_FAT05281	NOT7-8	123
40191649	NOT7-8_FAT05281	NOT7-8	69
40191650	NOT7-8_FAT05281	NOT7-8	94
40191651	NOT7-8_FAT05281	NOT7-8	111
40191652	NOT7-8_FAT05281	NOT7-8	50
40191653	NOT7-8_FAT05281	NOT7-8	57
40191654	NOT7-8_FAT05281	NOT7-8	60
40191655	NOT7-8_FAT05281	NOT7-8	139
40191656	NOT7-8_FAT05281	NOT7-8	111
40191657	NOT7-8_FAT05281	NOT7-8	174
40191658	NOT7-8_FAT05281	NOT7-8	142
40191659	NOT7-8_FAT05281	NOT7-8	202
40191660	NOT7-8_FAT05281	NOT7-8	56
40191661	NOT7-8_FAT05281	NOT7-8	94
40191662	NOT7-8_FAT05281	NOT7-8	99
40191663	NOT7-8_FAT05281	NOT7-8	118
40191664	NOT7-8_FAT05281	NOT7-8	119
40191665	NOT7-8_FAT05281	NOT7-8	120
40191666	NOT7-8_FAT05281	NOT7-8	154
40191667	NOT7-8_FAT05281	NOT7-8	97
40191668	NOT7-8_FAT05281	NOT7-8	76
40191669	NOT7-8_FAT05281	NOT7-8	125
40191670	NOT7-8_FAT05281	NOT7-8	162
40191671	NOT7-8_FAT05281	NOT7-8	133
40191672	NOT7-8_FAT05281	NOT7-8	51
40191673	NOT7-8_FAT05281	NOT7-8	94
40191674	NOT7-8_FAT05281	NOT7-8	45
40191675	NOT7-8_FAT05281	NOT7-8	127
40191676	NOT7-8_FAT05281	NOT7-8	150
40191677	NOT7-8_FAT05281	NOT7-8	112
40191678	NOT7-8_FAT05281	NOT7-8	87
40191679	NOT7-8_FAT05281	NOT7-8	100
40191680	NOT7-8_FAT05281	NOT7-8	142
40191681	NOT7-8_FAT05281	NOT7-8	95
40191682	NOT7-8_FAT05281	NOT7-8	76
40191683	NOT7-8_FAT05281	NOT7-8	102
40191684	NOT7-8_FAT05281	NOT7-8	115
40191685	NOT7-8_FAT05281	NOT7-8	105
40191686	NOT7-8_FAT05281	NOT7-8	88
40191687	NOT7-8_FAT05281	NOT7-8	122
40191688	NOT7-8_FAT05281	NOT7-8	113
40191689	NOT7-8_FAT05281	NOT7-8	81
40191690	NOT7-8_FAT05281	NOT7-8	182
40191691	NOT7-8_FAT05281	NOT7-8	129
40191692	NOT7-8_FAT05281	NOT7-8	139
40191693	NOT7-8_FAT05281	NOT7-8	56
40191694	NOT7-8_FAT05281	NOT7-8	124
40191695	NOT7-8_FAT05281	NOT7-8	82
40191696	NOT7-8_FAT05281	NOT7-8	159
40191697	NOT7-8_FAT05281	NOT7-8	92
40191698	NOT7-8_FAT05281	NOT7-8	138
40191699	NOT7-8_FAT05281	NOT7-8	123
40191700	NOT7-8_FAT05281	NOT7-8	121
40191701	NOT7-8_FAT05281	NOT7-8	157
40191702	NOT7-8_FAT05281	NOT7-8	180
40191703	NOT7-8_FAT05281	NOT7-8	52
40191704	NOT7-8_FAT05281	NOT7-8	104
40191705	NOT7-8_FAT05281	NOT7-8	137
40191706	NOT7-8_FAT05281	NOT7-8	114
40191707	NOT7-8_FAT05281	NOT7-8	152
40191708	NOT7-8_FAT05281	NOT7-8	98
40191709	NOT7-8_FAT05281	NOT7-8	80
40191710	NOT7-8_FAT05281	NOT7-8	205
40191711	NOT7-8_FAT05281	NOT7-8	49
40191712	NOT7-8_FAT05281	NOT7-8	87
40191713	NOT7-8_FAT05281	NOT7-8	156
40191714	NOT7-8_FAT05281	NOT7-8	124
40191715	NOT7-8_FAT05281	NOT7-8	156
40191716	NOT7-8_FAT05281	NOT7-8	51
40191717	NOT7-8_FAT05281	NOT7-8	59
40191718	NOT7-8_FAT05281	NOT7-8	62
40191719	NOT7-8_FAT05281	NOT7-8	90
40191720	NOT7-8_FAT05281	NOT7-8	62
40191721	NOT7-8_FAT05281	NOT7-8	92
40191722	NOT7-8_FAT05281	NOT7-8	133
40191723	NOT7-8_FAT05281	NOT7-8	81
40191724	NOT7-8_FAT05281	NOT7-8	143
40191725	NOT7-8_FAT05281	NOT7-8	84
40191726	NOT7-8_FAT05281	NOT7-8	130
40191727	NOT7-8_FAT05281	NOT7-8	104
40191728	NOT7-8_FAT05281	NOT7-8	101
40191729	NOT7-8_FAT05281	NOT7-8	110
40191730	NOT7-8_FAT05281	NOT7-8	145
40191731	NOT7-8_FAT05281	NOT7-8	79
40191732	NOT7-8_FAT05281	NOT7-8	127
40191733	NOT7-8_FAT05281	NOT7-8	100
40191734	NOT7-8_FAT05281	NOT7-8	126
40191735	NOT7-8_FAT05281	NOT7-8	94
40191736	NOT7-8_FAT05281	NOT7-8	183
40191737	NOT7-8_FAT05281	NOT7-8	159
40191738	NOT7-8_FAT05281	NOT7-8	153
40191739	NOT7-8_FAT05281	NOT7-8	118
40191740	NOT7-8_FAT05281	NOT7-8	104
40191741	NOT7-8_FAT05281	NOT7-8	60
40191742	NOT7-8_FAT05281	NOT7-8	122
40191743	NOT7-8_FAT05281	NOT7-8	140
40191744	NOT7-8_FAT05281	NOT7-8	152
40191745	NOT7-8_FAT05281	NOT7-8	127
40191746	NOT7-8_FAT05281	NOT7-8	155
40191747	NOT7-8_FAT05281	NOT7-8	118
40191748	NOT7-8_FAT05281	NOT7-8	169
40191749	NOT7-8_FAT05281	NOT7-8	86
40191750	NOT7-8_FAT05281	NOT7-8	152
40191751	NOT7-8_FAT05281	NOT7-8	121
40191752	NOT7-8_FAT05281	NOT7-8	145
40191753	NOT7-8_FAT05281	NOT7-8	90
40191754	NOT7-8_FAT05281	NOT7-8	64
40191755	NOT7-8_FAT05281	NOT7-8	65
40191756	NOT7-8_FAT05281	NOT7-8	72
40191757	NOT7-8_FAT05281	NOT7-8	156
40191758	NOT7-8_FAT05281	NOT7-8	212
40191759	NOT7-8_FAT05281	NOT7-8	122
40191760	NOT7-8_FAT05281	NOT7-8	81
40191761	NOT7-8_FAT05281	NOT7-8	118
40191762	NOT7-8_FAT05281	NOT7-8	217
40191763	NOT7-8_FAT05281	NOT7-8	116
40191764	NOT7-8_FAT05281	NOT7-8	123
40191765	NOT7-8_FAT05281	NOT7-8	253
40191766	NOT7-8_FAT05281	NOT7-8	157
40191767	NOT7-8_FAT05281	NOT7-8	128
40191768	NOT7-8_FAT05281	NOT7-8	105
40191769	NOT7-8_FAT05281	NOT7-8	123
40191770	NOT7-8_FAT05281	NOT7-8	167
40191771	NOT7-8_FAT05281	NOT7-8	129
40191772	NOT7-8_FAT05281	NOT7-8	171
40191773	NOT7-8_FAT05281	NOT7-8	129
40191774	NOT7-8_FAT05281	NOT7-8	105
40191775	NOT7-8_FAT05281	NOT7-8	75
40191776	NOT7-8_FAT05281	NOT7-8	53
40191777	NOT7-8_FAT05281	NOT7-8	118
40191778	NOT7-8_FAT05281	NOT7-8	106
40191779	NOT7-8_FAT05281	NOT7-8	133
40191780	NOT7-8_FAT05281	NOT7-8	113
40191781	NOT7-8_FAT05281	NOT7-8	86
40191782	NOT7-8_FAT05281	NOT7-8	152
40191783	NOT7-8_FAT05281	NOT7-8	118
40191784	NOT7-8_FAT05281	NOT7-8	61
40191785	NOT7-8_FAT05281	NOT7-8	90
40191786	NOT7-8_FAT05281	NOT7-8	118
40191787	NOT7-8_FAT05281	NOT7-8	138
40191788	NOT7-8_FAT05281	NOT7-8	44
40191789	NOT7-8_FAT05281	NOT7-8	135
40191790	NOT7-8_FAT05281	NOT7-8	72
40191791	NOT7-8_FAT05281	NOT7-8	108
40191792	NOT7-8_FAT05281	NOT7-8	101
40191793	NOT7-8_FAT05281	NOT7-8	37
40191794	NOT7-8_FAT05281	NOT7-8	92
40191795	NOT7-8_FAT05281	NOT7-8	86
40191796	NOT7-8_FAT05281	NOT7-8	58
40191797	NOT7-8_FAT05281	NOT7-8	103
40191798	NOT7-8_FAT05281	NOT7-8	182
40191799	NOT7-8_FAT05281	NOT7-8	214
40191800	NOT7-8_FAT05281	NOT7-8	139
40191801	NOT7-8_FAT05281	NOT7-8	62
40191802	NOT7-8_FAT05281	NOT7-8	140
40191803	NOT7-8_FAT05281	NOT7-8	155
40191804	NOT7-8_FAT05281	NOT7-8	79
40191805	NOT7-8_FAT05281	NOT7-8	114
40191806	NOT7-8_FAT05281	NOT7-8	40
40191807	NOT7-8_FAT05281	NOT7-8	120
40191808	NOT7-8_FAT05281	NOT7-8	125
40191809	NOT7-8_FAT05281	NOT7-8	246
40191810	NOT7-8_FAT05281	NOT7-8	16
40191811	NOT7-8_FAT05281	NOT7-8	70
40191812	NOT7-8_FAT05281	NOT7-8	105
40191813	NOT7-8_FAT05281	NOT7-8	153
40191814	NOT7-8_FAT05281	NOT7-8	86
40191815	NOT7-8_FAT05281	NOT7-8	138
40191816	NOT7-8_FAT05281	NOT7-8	54
40191817	NOT7-8_FAT05281	NOT7-8	135
40191818	NOT7-8_FAT05281	NOT7-8	85
40191819	NOT7-8_FAT05281	NOT7-8	96
40191820	NOT7-8_FAT05281	NOT7-8	57
40191821	NOT7-8_FAT05281	NOT7-8	104
40191822	NOT7-8_FAT05281	NOT7-8	53
40191823	NOT7-8_FAT05281	NOT7-8	117
40191824	NOT7-8_FAT05281	NOT7-8	112
40191825	NOT7-8_FAT05281	NOT7-8	44
40191826	NOT7-8_FAT05281	NOT7-8	106
40191827	NOT7-8_FAT05281	NOT7-8	137
40191828	NOT7-8_FAT05281	NOT7-8	68
40191829	NOT7-8_FAT05281	NOT7-8	192
40191830	NOT7-8_FAT05281	NOT7-8	63
40191831	NOT7-8_FAT05281	NOT7-8	143
40191832	NOT7-8_FAT05281	NOT7-8	114
40191833	NOT7-8_FAT05281	NOT7-8	151
40191834	NOT7-8_FAT05281	NOT7-8	90
40191835	NOT7-8_FAT05281	NOT7-8	144
40191836	NOT7-8_FAT05281	NOT7-8	57
40191837	NOT7-8_FAT05281	NOT7-8	117
40191838	NOT7-8_FAT05281	NOT7-8	137
40191839	NOT7-8_FAT05281	NOT7-8	91
40191840	NOT7-8_FAT05281	NOT7-8	33
40191841	NOT7-8_FAT05281	NOT7-8	146
40191842	NOT7-8_FAT05281	NOT7-8	160
40191843	NOT7-8_FAT05281	NOT7-8	103
40191844	NOT7-8_FAT05281	NOT7-8	166
40191845	NOT7-8_FAT05281	NOT7-8	73
40191846	NOT7-8_FAT05281	NOT7-8	78
40191847	NOT7-8_FAT05281	NOT7-8	102
40191848	NOT7-8_FAT05281	NOT7-8	123
40191849	NOT7-8_FAT05281	NOT7-8	67
40191850	NOT7-8_FAT05281	NOT7-8	101
40191851	NOT7-8_FAT05281	NOT7-8	163
40191852	NOT7-8_FAT05281	NOT7-8	109
40191853	NOT7-8_FAT05281	NOT7-8	116
40191854	NOT7-8_FAT05281	NOT7-8	147
40191855	NOT7-8_FAT05281	NOT7-8	96
40191856	NOT7-8_FAT05281	NOT7-8	13
40191857	NOT7-8_FAT05281	NOT7-8	117
40191858	NOT7-8_FAT05281	NOT7-8	93
40191859	NOT7-8_FAT05281	NOT7-8	190
40191860	NOT7-8_FAT05281	NOT7-8	105
40191861	NOT7-8_FAT05281	NOT7-8	127
40191862	NOT7-8_FAT05281	NOT7-8	131
40191863	NOT7-8_FAT05281	NOT7-8	68
40191864	NOT7-8_FAT05281	NOT7-8	95
40191865	NOT7-8_FAT05281	NOT7-8	109
40191866	NOT7-8_FAT05281	NOT7-8	98
40191867	NOT7-8_FAT05281	NOT7-8	98
40191868	NOT7-8_FAT05281	NOT7-8	129
40191869	NOT7-8_FAT05281	NOT7-8	89
40191870	NOT7-8_FAT05281	NOT7-8	69
40191871	NOT7-8_FAT05281	NOT7-8	107
40191872	NOT7-8_FAT05281	NOT7-8	208
40191873	NOT7-8_FAT05281	NOT7-8	52
40191874	NOT7-8_FAT05281	NOT7-8	88
40191875	NOT7-8_FAT05281	NOT7-8	101
40191876	NOT7-8_FAT05281	NOT7-8	116
40191877	NOT7-8_FAT05281	NOT7-8	99
40191878	NOT7-8_FAT05281	NOT7-8	108
40191879	NOT7-8_FAT05281	NOT7-8	125
40191880	NOT7-8_FAT05281	NOT7-8	78
40191881	NOT7-8_FAT05281	NOT7-8	154
40191882	NOT7-8_FAT05281	NOT7-8	90
40191883	NOT7-8_FAT05281	NOT7-8	163
40191884	NOT7-8_FAT05281	NOT7-8	59
40191885	NOT7-8_FAT05281	NOT7-8	82
40191886	NOT7-8_FAT05281	NOT7-8	146
40191887	NOT7-8_FAT05281	NOT7-8	100
40191888	NOT7-8_FAT05281	NOT7-8	90
40191889	NOT7-8_FAT05281	NOT7-8	113
40191890	NOT7-8_FAT05281	NOT7-8	130
40191891	NOT7-8_FAT05281	NOT7-8	124
40191892	NOT7-8_FAT05281	NOT7-8	190
40191893	NOT7-8_FAT05281	NOT7-8	164
40191894	NOT7-8_FAT05281	NOT7-8	82
40191895	NOT7-8_FAT05281	NOT7-8	102
40191896	NOT7-8_FAT05281	NOT7-8	150
40191897	NOT7-8_FAT05281	NOT7-8	106
40191898	NOT7-8_FAT05281	NOT7-8	94
40191899	NOT7-8_FAT05281	NOT7-8	173
40191900	NOT7-8_FAT05281	NOT7-8	92
40191901	NOT7-8_FAT05281	NOT7-8	167
40191902	NOT7-8_FAT05281	NOT7-8	201
40191903	NOT7-8_FAT05281	NOT7-8	95
40191904	NOT7-8_FAT05281	NOT7-8	122
40191905	NOT7-8_FAT05281	NOT7-8	194
40191906	NOT7-8_FAT05281	NOT7-8	97
40191907	NOT7-8_FAT05281	NOT7-8	74
40191908	NOT7-8_FAT05281	NOT7-8	112
40191909	NOT7-8_FAT05281	NOT7-8	146
40191910	NOT7-8_FAT05281	NOT7-8	38
40191911	NOT7-8_FAT05281	NOT7-8	72
40191912	NOT7-8_FAT05281	NOT7-8	102
40191913	NOT7-8_FAT05281	NOT7-8	49
40191914	NOT7-8_FAT05281	NOT7-8	143
40191915	NOT7-8_FAT05281	NOT7-8	136
40191916	NOT7-8_FAT05281	NOT7-8	72
40191917	NOT7-8_FAT05281	NOT7-8	150
40191918	NOT7-8_FAT05281	NOT7-8	104
40191919	NOT7-8_FAT05281	NOT7-8	122
40191920	NOT7-8_FAT05281	NOT7-8	108
40191921	NOT7-8_FAT05281	NOT7-8	82
40191922	NOT7-8_FAT05281	NOT7-8	138
40191923	NOT7-8_FAT05281	NOT7-8	155
40191924	NOT7-8_FAT05281	NOT7-8	143
40191925	NOT7-8_FAT05281	NOT7-8	79
40191926	NOT7-8_FAT05281	NOT7-8	173
40191927	NOT7-8_FAT05281	NOT7-8	55
40191928	NOT7-8_FAT05281	NOT7-8	113
40191929	NOT7-8_FAT05281	NOT7-8	63
40191930	NOT7-8_FAT05281	NOT7-8	156
40191931	NOT7-8_FAT05281	NOT7-8	78
40191932	NOT7-8_FAT05281	NOT7-8	119
40191933	NOT7-8_FAT05281	NOT7-8	80
40191934	NOT7-8_FAT05281	NOT7-8	146
40191935	NOT7-8_FAT05281	NOT7-8	53
40191936	NOT7-8_FAT05281	NOT7-8	75
40191937	NOT7-8_FAT05281	NOT7-8	107
40191938	NOT7-8_FAT05281	NOT7-8	136
40191939	NOT7-8_FAT05281	NOT7-8	127
40191940	NOT7-8_FAT05281	NOT7-8	122
40191941	NOT7-8_FAT05281	NOT7-8	149
40191942	NOT7-8_FAT05281	NOT7-8	91
40191943	NOT7-8_FAT05281	NOT7-8	126
40191944	NOT7-8_FAT05281	NOT7-8	145
40191945	NOT7-8_FAT05281	NOT7-8	157
40191946	NOT7-8_FAT05281	NOT7-8	105
40191947	NOT7-8_FAT05281	NOT7-8	127
40191948	NOT7-8_FAT05281	NOT7-8	113
40191949	NOT7-8_FAT05281	NOT7-8	132
40191950	NOT7-8_FAT05281	NOT7-8	69
40191951	NOT7-8_FAT05281	NOT7-8	217
40191952	NOT7-8_FAT05281	NOT7-8	89
40191953	NOT7-8_FAT05281	NOT7-8	134
40191954	NOT7-8_FAT05281	NOT7-8	70
40191955	NOT7-8_FAT05281	NOT7-8	109
40191956	NOT7-8_FAT05281	NOT7-8	108
40191957	NOT7-8_FAT05281	NOT7-8	97
40191958	NOT7-8_FAT05281	NOT7-8	47
40191959	NOT7-8_FAT05281	NOT7-8	49
40191960	NOT7-8_FAT05281	NOT7-8	99
40191961	NOT7-8_FAT05281	NOT7-8	64
40191962	NOT7-8_FAT05281	NOT7-8	195
40191963	NOT7-8_FAT05281	NOT7-8	156
40191964	NOT7-8_FAT05281	NOT7-8	114
40191965	NOT7-8_FAT05281	NOT7-8	223
40191966	NOT7-8_FAT05281	NOT7-8	100
40191967	NOT7-8_FAT05281	NOT7-8	154
40191968	NOT7-8_FAT05281	NOT7-8	117
40191969	NOT7-8_FAT05281	NOT7-8	137
40191970	NOT7-8_FAT05281	NOT7-8	113
40191971	NOT7-8_FAT05281	NOT7-8	75
40191972	NOT7-8_FAT05281	NOT7-8	90
40191973	NOT7-8_FAT05281	NOT7-8	99
40191974	NOT7-8_FAT05281	NOT7-8	183
40191975	NOT7-8_FAT05281	NOT7-8	74
40191976	NOT7-8_FAT05281	NOT7-8	125
40191977	NOT7-8_FAT05281	NOT7-8	53
40191978	NOT7-8_FAT05281	NOT7-8	247
40191979	NOT7-8_FAT05281	NOT7-8	93
40191980	NOT7-8_FAT05281	NOT7-8	137
40191981	NOT7-8_FAT05281	NOT7-8	180
40191982	NOT7-8_FAT05281	NOT7-8	126
40191983	NOT7-8_FAT05281	NOT7-8	123
40191984	NOT7-8_FAT05281	NOT7-8	133
40191985	NOT7-8_FAT05281	NOT7-8	78
40191986	NOT7-8_FAT05281	NOT7-8	62
40191987	NOT7-8_FAT05281	NOT7-8	123
40191988	NOT7-8_FAT05281	NOT7-8	160
40191989	NOT7-8_FAT05281	NOT7-8	102
40191990	NOT7-8_FAT05281	NOT7-8	91
40191991	NOT7-8_FAT05281	NOT7-8	223
40191992	NOT7-8_FAT05281	NOT7-8	122
40191993	NOT7-8_FAT05281	NOT7-8	134
40191994	NOT7-8_FAT05281	NOT7-8	105
40191995	NOT7-8_FAT05281	NOT7-8	56
40191996	NOT7-8_FAT05281	NOT7-8	179
40191997	NOT7-8_FAT05281	NOT7-8	103
40191998	NOT7-8_FAT05281	NOT7-8	84
40191999	NOT7-8_FAT05281	NOT7-8	166
40192000	NOT7-8_FAT05281	NOT7-8	134
40192001	NOT7-8_FAT05281	NOT7-8	194
40192002	NOT7-8_FAT05281	NOT7-8	120
40192003	NOT7-8_FAT05281	NOT7-8	88
40192004	NOT7-8_FAT05281	NOT7-8	84
40192005	NOT7-8_FAT05281	NOT7-8	39
40192006	NOT7-8_FAT05281	NOT7-8	130
40192007	NOT7-8_FAT05281	NOT7-8	111
40192008	NOT7-8_FAT05281	NOT7-8	76
40192009	NOT7-8_FAT05281	NOT7-8	108
40192010	NOT7-8_FAT05281	NOT7-8	169
40192011	NOT7-8_FAT05281	NOT7-8	124
40192012	NOT7-8_FAT05281	NOT7-8	93
40192013	NOT7-8_FAT05281	NOT7-8	111
40192014	NOT7-8_FAT05281	NOT7-8	102
40192015	NOT7-8_FAT05281	NOT7-8	125
40192016	NOT7-8_FAT05281	NOT7-8	122
40192017	NOT7-8_FAT05281	NOT7-8	12
40192018	NOT7-8_FAT05281	NOT7-8	151
40192019	NOT7-8_FAT05281	NOT7-8	134
40192020	NOT7-8_FAT05281	NOT7-8	203
40192021	NOT7-8_FAT05281	NOT7-8	136
40192022	NOT7-8_FAT05281	NOT7-8	197
40192023	NOT7-8_FAT05281	NOT7-8	105
40192024	NOT7-8_FAT05281	NOT7-8	75
40192025	NOT7-8_FAT05281	NOT7-8	92
40192026	NOT7-8_FAT05281	NOT7-8	123
40192027	NOT7-8_FAT05281	NOT7-8	163
40192028	NOT7-8_FAT05281	NOT7-8	89
40192029	NOT7-8_FAT05281	NOT7-8	137
40192030	NOT7-8_FAT05281	NOT7-8	34
40192031	NOT7-8_FAT05281	NOT7-8	71
40192032	NOT7-8_FAT05281	NOT7-8	88
40192033	NOT7-8_FAT05281	NOT7-8	129
40192034	NOT7-8_FAT05281	NOT7-8	149
40192035	NOT7-8_FAT05281	NOT7-8	174
40192036	NOT7-8_FAT05281	NOT7-8	94
40192037	NOT7-8_FAT05281	NOT7-8	173
40192038	NOT7-8_FAT05281	NOT7-8	108
40192039	NOT7-8_FAT05281	NOT7-8	40
40192040	NOT7-8_FAT05281	NOT7-8	107
40192041	NOT7-8_FAT05281	NOT7-8	89
40192042	NOT7-8_FAT05281	NOT7-8	116
40192043	NOT7-8_FAT05281	NOT7-8	126
40192044	NOT7-8_FAT05281	NOT7-8	85
40192045	NOT7-8_FAT05281	NOT7-8	139
40192046	NOT7-8_FAT05281	NOT7-8	105
40192047	NOT7-8_FAT05281	NOT7-8	176
40192048	NOT7-8_FAT05281	NOT7-8	83
40192049	NOT7-8_FAT05281	NOT7-8	131
40192050	NOT7-8_FAT05281	NOT7-8	201
40192051	NOT7-8_FAT05281	NOT7-8	108
40192052	NOT7-8_FAT05281	NOT7-8	172
40192053	NOT7-8_FAT05281	NOT7-8	136
40192054	NOT7-8_FAT05281	NOT7-8	108
40192055	NOT7-8_FAT05281	NOT7-8	113
40192056	NOT7-8_FAT05281	NOT7-8	160
40192057	NOT7-8_FAT05281	NOT7-8	117
40192058	NOT7-8_FAT05281	NOT7-8	52
40192059	NOT7-8_FAT05281	NOT7-8	98
40192060	NOT7-8_FAT05281	NOT7-8	150
40192061	NOT7-8_FAT05281	NOT7-8	112
40192062	NOT7-8_FAT05281	NOT7-8	215
40192063	NOT7-8_FAT05281	NOT7-8	120
40192064	NOT7-8_FAT05281	NOT7-8	70
40192065	NOT7-8_FAT05281	NOT7-8	107
40192066	NOT7-8_FAT05281	NOT7-8	168
40192067	NOT7-8_FAT05281	NOT7-8	96
40192068	NOT7-8_FAT05281	NOT7-8	81
40192069	NOT7-8_FAT05281	NOT7-8	123
40192070	NOT7-8_FAT05281	NOT7-8	144
40192071	NOT7-8_FAT05281	NOT7-8	140
40192072	NOT7-8_FAT05281	NOT7-8	127
40192073	NOT7-8_FAT05281	NOT7-8	156
40192074	NOT7-8_FAT05281	NOT7-8	109
40192075	NOT7-8_FAT05281	NOT7-8	77
40192076	NOT7-8_FAT05281	NOT7-8	138
40192077	NOT7-8_FAT05281	NOT7-8	198
40192078	NOT7-8_FAT05281	NOT7-8	80
40192079	NOT7-8_FAT05281	NOT7-8	63
40192080	NOT7-8_FAT05281	NOT7-8	135
40192081	NOT7-8_FAT05281	NOT7-8	76
40192082	NOT7-8_FAT05281	NOT7-8	135
40192083	NOT7-8_FAT05281	NOT7-8	91
40192084	NOT7-8_FAT05281	NOT7-8	129
40192085	NOT7-8_FAT05281	NOT7-8	56
40192086	NOT7-8_FAT05281	NOT7-8	66
40192087	NOT7-8_FAT05281	NOT7-8	91
40192088	NOT7-8_FAT05281	NOT7-8	121
40192089	NOT7-8_FAT05281	NOT7-8	96
40192090	NOT7-8_FAT05281	NOT7-8	98
40192091	NOT7-8_FAT05281	NOT7-8	79
40192092	NOT7-8_FAT05281	NOT7-8	149
40192093	NOT7-8_FAT05281	NOT7-8	119
40192094	NOT7-8_FAT05281	NOT7-8	71
40192095	NOT7-8_FAT05281	NOT7-8	72
40192096	NOT7-8_FAT05281	NOT7-8	78
40192097	NOT7-8_FAT05281	NOT7-8	116
40192098	NOT7-8_FAT05281	NOT7-8	59
40192099	NOT7-8_FAT05281	NOT7-8	96
40192100	NOT7-8_FAT05281	NOT7-8	146
40192101	NOT7-8_FAT05281	NOT7-8	107
40192102	NOT7-8_FAT05281	NOT7-8	54
40192103	NOT7-8_FAT05281	NOT7-8	131
40192104	NOT7-8_FAT05281	NOT7-8	54
40192105	NOT7-8_FAT05281	NOT7-8	88
40192106	NOT7-8_FAT05281	NOT7-8	49
40192107	NOT7-8_FAT05281	NOT7-8	176
40192108	NOT7-8_FAT05281	NOT7-8	167
40192109	NOT7-8_FAT05281	NOT7-8	95
40192110	NOT7-8_FAT05281	NOT7-8	71
40192111	NOT7-8_FAT05281	NOT7-8	116
40192112	NOT7-8_FAT05281	NOT7-8	66
40192113	NOT7-8_FAT05281	NOT7-8	111
40192114	NOT7-8_FAT05281	NOT7-8	77
40192115	NOT7-8_FAT05281	NOT7-8	136
40192116	NOT7-8_FAT05281	NOT7-8	79
40192117	NOT7-8_FAT05281	NOT7-8	82
40192118	NOT7-8_FAT05281	NOT7-8	138
40192119	NOT7-8_FAT05281	NOT7-8	89
40192120	NOT7-8_FAT05281	NOT7-8	141
40192121	NOT7-8_FAT05281	NOT7-8	186
40192122	NOT7-8_FAT05281	NOT7-8	48
40192123	NOT7-8_FAT05281	NOT7-8	80
40192124	NOT7-8_FAT05281	NOT7-8	65
40192125	NOT7-8_FAT05281	NOT7-8	116
40192126	NOT7-8_FAT05281	NOT7-8	134
40192127	NOT7-8_FAT05281	NOT7-8	120
40192128	NOT7-8_FAT05281	NOT7-8	111
40192129	NOT7-8_FAT05281	NOT7-8	143
40192130	NOT7-8_FAT05281	NOT7-8	108
40192131	NOT7-8_FAT05281	NOT7-8	98
40192132	NOT7-8_FAT05281	NOT7-8	89
40192133	NOT7-8_FAT05281	NOT7-8	146
40192134	NOT7-8_FAT05281	NOT7-8	108
40192135	NOT7-8_FAT05281	NOT7-8	74
40192136	NOT7-8_FAT05281	NOT7-8	109
40192137	NOT7-8_FAT05281	NOT7-8	171
40192138	NOT7-8_FAT05281	NOT7-8	210
40192139	NOT7-8_FAT05281	NOT7-8	40
40192140	NOT7-8_FAT05281	NOT7-8	116
40192141	NOT7-8_FAT05281	NOT7-8	207
40192142	NOT7-8_FAT05281	NOT7-8	97
40192143	NOT7-8_FAT05281	NOT7-8	151
40192144	NOT7-8_FAT05281	NOT7-8	111
40192145	NOT7-8_FAT05281	NOT7-8	197
40192146	NOT7-8_FAT05281	NOT7-8	92
40192147	NOT7-8_FAT05281	NOT7-8	82
40192148	NOT7-8_FAT05281	NOT7-8	115
40192149	NOT7-8_FAT05281	NOT7-8	49
40192150	NOT7-8_FAT05281	NOT7-8	138
40192151	NOT7-8_FAT05281	NOT7-8	121
40192152	NOT7-8_FAT05281	NOT7-8	79
40192153	NOT7-8_FAT05281	NOT7-8	192
40192154	NOT7-8_FAT05281	NOT7-8	118
40192155	NOT7-8_FAT05281	NOT7-8	133
40192156	NOT7-8_FAT05281	NOT7-8	130
40192157	NOT7-8_FAT05281	NOT7-8	90
40192158	NOT7-8_FAT05281	NOT7-8	96
40192159	NOT7-8_FAT05281	NOT7-8	243
40192160	NOT7-8_FAT05281	NOT7-8	56
40192161	NOT7-8_FAT05281	NOT7-8	75
40192162	NOT7-8_FAT05281	NOT7-8	131
40192163	NOT7-8_FAT05281	NOT7-8	24
40192164	NOT7-8_FAT05281	NOT7-8	156
40192165	NOT7-8_FAT05281	NOT7-8	62
40192166	NOT7-8_FAT05281	NOT7-8	103
40192167	NOT7-8_FAT05281	NOT7-8	126
40192168	NOT7-8_FAT05281	NOT7-8	104
40192169	NOT7-8_FAT05281	NOT7-8	118
40192170	NOT7-8_FAT05281	NOT7-8	125
40192171	NOT7-8_FAT05281	NOT7-8	57
40192172	NOT7-8_FAT05281	NOT7-8	77
40192173	NOT7-8_FAT05281	NOT7-8	49
40192174	NOT7-8_FAT05281	NOT7-8	76
40192175	NOT7-8_FAT05281	NOT7-8	96
40192176	NOT7-8_FAT05281	NOT7-8	227
40192177	NOT7-8_FAT05281	NOT7-8	58
40192178	NOT7-8_FAT05281	NOT7-8	53
40192179	NOT7-8_FAT05281	NOT7-8	109
40192180	NOT7-8_FAT05281	NOT7-8	93
40192181	NOT7-8_FAT05281	NOT7-8	148
40192182	NOT7-8_FAT05281	NOT7-8	73
40192183	NOT7-8_FAT05281	NOT7-8	78
40192184	NOT7-8_FAT05281	NOT7-8	31
40192185	NOT7-8_FAT05281	NOT7-8	65
40192186	NOT7-8_FAT05281	NOT7-8	81
40192187	NOT7-8_FAT05281	NOT7-8	118
40192188	NOT7-8_FAT05281	NOT7-8	61
40192189	NOT7-8_FAT05281	NOT7-8	84
40192190	NOT7-8_FAT05281	NOT7-8	98
40192191	NOT7-8_FAT05281	NOT7-8	110
40192192	NOT7-8_FAT05281	NOT7-8	107
40192193	NOT7-8_FAT05281	NOT7-8	68
40192194	NOT7-8_FAT05281	NOT7-8	57
40192195	NOT7-8_FAT05281	NOT7-8	107
40192196	NOT7-8_FAT05281	NOT7-8	144
40192197	NOT7-8_FAT05281	NOT7-8	121
40192198	NOT7-8_FAT05281	NOT7-8	154
40192199	NOT7-8_FAT05281	NOT7-8	104
40192200	NOT7-8_FAT05281	NOT7-8	146
40192201	NOT7-8_FAT05281	NOT7-8	101
40192202	NOT7-8_FAT05281	NOT7-8	79
40192203	NOT7-8_FAT05281	NOT7-8	119
40192204	NOT7-8_FAT05281	NOT7-8	90
40192205	NOT7-8_FAT05281	NOT7-8	32
40192206	NOT7-8_FAT05281	NOT7-8	244
40192207	NOT7-8_FAT05281	NOT7-8	57
40192208	NOT7-8_FAT05281	NOT7-8	123
40192209	NOT7-8_FAT05281	NOT7-8	53
40192210	NOT7-8_FAT05281	NOT7-8	208
40192211	NOT7-8_FAT05281	NOT7-8	84
40192212	NOT7-8_FAT05281	NOT7-8	115
40192213	NOT7-8_FAT05281	NOT7-8	168
40192214	NOT7-8_FAT05281	NOT7-8	125
40192215	NOT7-8_FAT05281	NOT7-8	109
40192216	NOT7-8_FAT05281	NOT7-8	104
40192217	NOT7-8_FAT05281	NOT7-8	141
40192218	NOT7-8_FAT05281	NOT7-8	176
40192219	NOT7-8_FAT05281	NOT7-8	115
40192220	NOT7-8_FAT05281	NOT7-8	163
40192221	NOT7-8_FAT05281	NOT7-8	113
40192222	NOT7-8_FAT05281	NOT7-8	77
40192223	NOT7-8_FAT05281	NOT7-8	97
40192224	NOT7-8_FAT05281	NOT7-8	126
40192225	NOT7-8_FAT05281	NOT7-8	97
40192226	NOT7-8_FAT05281	NOT7-8	150
40192227	NOT7-8_FAT05281	NOT7-8	104
40192228	NOT7-8_FAT05281	NOT7-8	110
40192229	NOT7-8_FAT05281	NOT7-8	88
40192230	NOT7-8_FAT05281	NOT7-8	74
40192231	NOT7-8_FAT05281	NOT7-8	188
40192232	NOT7-8_FAT05281	NOT7-8	163
40192233	NOT7-8_FAT05281	NOT7-8	164
40192234	NOT7-8_FAT05281	NOT7-8	74
40192235	NOT7-8_FAT05281	NOT7-8	57
40192236	NOT7-8_FAT05281	NOT7-8	123
40192237	NOT7-8_FAT05281	NOT7-8	114
40192238	NOT7-8_FAT05281	NOT7-8	177
40192239	NOT7-8_FAT05281	NOT7-8	130
40192240	NOT7-8_FAT05281	NOT7-8	49
40192241	NOT7-8_FAT05281	NOT7-8	198
40192242	NOT7-8_FAT05281	NOT7-8	105
40192243	NOT7-8_FAT05281	NOT7-8	139
40192244	NOT7-8_FAT05281	NOT7-8	99
40192245	NOT7-8_FAT05281	NOT7-8	119
40192246	NOT7-8_FAT05281	NOT7-8	67
40192247	NOT7-8_FAT05281	NOT7-8	131
40192248	NOT7-8_FAT05281	NOT7-8	45
40192249	NOT7-8_FAT05281	NOT7-8	113
40192250	NOT7-8_FAT05281	NOT7-8	124
40192251	NOT7-8_FAT05281	NOT7-8	110
40192252	NOT7-8_FAT05281	NOT7-8	109
40192253	NOT7-8_FAT05281	NOT7-8	57
40192254	NOT7-8_FAT05281	NOT7-8	12
40192255	NOT7-8_FAT05281	NOT7-8	127
40192256	NOT7-8_FAT05281	NOT7-8	149
40192257	NOT7-8_FAT05281	NOT7-8	144
40192258	NOT7-8_FAT05281	NOT7-8	105
40192259	NOT7-8_FAT05281	NOT7-8	104
40192260	NOT7-8_FAT05281	NOT7-8	105
40192261	NOT7-8_FAT05281	NOT7-8	25
40192262	NOT7-8_FAT05281	NOT7-8	102
40192263	NOT7-8_FAT05281	NOT7-8	70
40192264	NOT7-8_FAT05281	NOT7-8	110
40192265	NOT7-8_FAT05281	NOT7-8	95
40192266	NOT7-8_FAT05281	NOT7-8	94
40192267	NOT7-8_FAT05281	NOT7-8	49
40192268	NOT7-8_FAT05281	NOT7-8	162
40192269	NOT7-8_FAT05281	NOT7-8	99
40192270	NOT7-8_FAT05281	NOT7-8	87
40192271	NOT7-8_FAT05281	NOT7-8	85
40192272	NOT7-8_FAT05281	NOT7-8	112
40192273	NOT7-8_FAT05281	NOT7-8	87
40192274	NOT7-8_FAT05281	NOT7-8	90
40192275	NOT7-8_FAT05281	NOT7-8	116
40192276	NOT7-8_FAT05281	NOT7-8	169
40192277	NOT7-8_FAT05281	NOT7-8	90
40192278	NOT7-8_FAT05281	NOT7-8	110
40192279	NOT7-8_FAT05281	NOT7-8	78
40192280	NOT7-8_FAT05281	NOT7-8	145
40192281	NOT7-8_FAT05281	NOT7-8	134
40192282	NOT7-8_FAT05281	NOT7-8	46
40192283	NOT7-8_FAT05281	NOT7-8	94
40192284	NOT7-8_FAT05281	NOT7-8	155
40192285	NOT7-8_FAT05281	NOT7-8	155
40192286	NOT7-8_FAT05281	NOT7-8	71
40192287	NOT7-8_FAT05281	NOT7-8	74
40192288	NOT7-8_FAT05281	NOT7-8	87
40192289	NOT7-8_FAT05281	NOT7-8	99
40192290	NOT7-8_FAT05281	NOT7-8	98
40192291	NOT7-8_FAT05281	NOT7-8	58
40192292	NOT7-8_FAT05281	NOT7-8	58
40192293	NOT7-8_FAT05281	NOT7-8	229
40192294	NOT7-8_FAT05281	NOT7-8	168
40192295	NOT7-8_FAT05281	NOT7-8	104
40192296	NOT7-8_FAT05281	NOT7-8	41
40192297	NOT7-8_FAT05281	NOT7-8	58
40192298	NOT7-8_FAT05281	NOT7-8	108
40192299	NOT7-8_FAT05281	NOT7-8	117
40192300	NOT7-8_FAT05281	NOT7-8	197
40192301	NOT7-8_FAT05281	NOT7-8	182
40192302	NOT7-8_FAT05281	NOT7-8	158
40192303	NOT7-8_FAT05281	NOT7-8	89
40192304	NOT7-8_FAT05281	NOT7-8	129
40192305	NOT7-8_FAT05281	NOT7-8	284
40192306	NOT7-8_FAT05281	NOT7-8	133
40192307	NOT7-8_FAT05281	NOT7-8	121
40192308	NOT7-8_FAT05281	NOT7-8	84
40192309	NOT7-8_FAT05281	NOT7-8	68
40192310	NOT7-8_FAT05281	NOT7-8	80
40192311	NOT7-8_FAT05281	NOT7-8	82
40192312	NOT7-8_FAT05281	NOT7-8	54
40192313	NOT7-8_FAT05281	NOT7-8	141
40192314	NOT7-8_FAT05281	NOT7-8	116
40192315	NOT7-8_FAT05281	NOT7-8	56
40192316	NOT7-8_FAT05281	NOT7-8	140
40192317	NOT7-8_FAT05281	NOT7-8	127
40192318	NOT7-8_FAT05281	NOT7-8	47
40192319	NOT7-8_FAT05281	NOT7-8	85
40192320	NOT7-8_FAT05281	NOT7-8	78
40192321	NOT7-8_FAT05281	NOT7-8	107
40192322	NOT7-8_FAT05281	NOT7-8	128
40192323	NOT7-8_FAT05281	NOT7-8	114
40192324	NOT7-8_FAT05281	NOT7-8	93
40192325	NOT7-8_FAT05281	NOT7-8	168
40192326	NOT7-8_FAT05281	NOT7-8	216
40192327	NOT7-8_FAT05281	NOT7-8	150
40192328	NOT7-8_FAT05281	NOT7-8	104
40192329	NOT7-8_FAT05281	NOT7-8	77
40192330	NOT7-8_FAT05281	NOT7-8	136
40192331	NOT7-8_FAT05281	NOT7-8	100
40192332	NOT7-8_FAT05281	NOT7-8	124
40192333	NOT7-8_FAT05281	NOT7-8	109
40192334	NOT7-8_FAT05281	NOT7-8	134
40192335	NOT7-8_FAT05281	NOT7-8	120
40192336	NOT7-8_FAT05281	NOT7-8	108
40192337	NOT7-8_FAT05281	NOT7-8	142
40192338	NOT7-8_FAT05281	NOT7-8	171
40192339	NOT7-8_FAT05281	NOT7-8	99
40192340	NOT7-8_FAT05281	NOT7-8	124
40192341	NOT7-8_FAT05281	NOT7-8	77
40192342	NOT7-8_FAT05281	NOT7-8	151
40192343	NOT7-8_FAT05281	NOT7-8	171
40192344	NOT7-8_FAT05281	NOT7-8	128
40192345	NOT7-8_FAT05281	NOT7-8	123
40192346	NOT7-8_FAT05281	NOT7-8	117
40192347	NOT7-8_FAT05281	NOT7-8	68
40192348	NOT7-8_FAT05281	NOT7-8	54
40192349	NOT7-8_FAT05281	NOT7-8	91
40192350	NOT7-8_FAT05281	NOT7-8	94
40192351	NOT7-8_FAT05281	NOT7-8	63
40192352	NOT7-8_FAT05281	NOT7-8	73
40192353	NOT7-8_FAT05281	NOT7-8	153
40192354	NOT7-8_FAT05281	NOT7-8	44
40192355	NOT7-8_FAT05281	NOT7-8	180
40192356	NOT7-8_FAT05281	NOT7-8	65
40192357	NOT7-8_FAT05281	NOT7-8	177
40192358	NOT7-8_FAT05281	NOT7-8	102
40192359	NOT7-8_FAT05281	NOT7-8	78
40192360	NOT7-8_FAT05281	NOT7-8	75
40192361	NOT7-8_FAT05281	NOT7-8	38
40192362	NOT7-8_FAT05281	NOT7-8	87
40192363	NOT7-8_FAT05281	NOT7-8	192
40192364	NOT7-8_FAT05281	NOT7-8	51
40192365	NOT7-8_FAT05281	NOT7-8	158
40192366	NOT7-8_FAT05281	NOT7-8	135
40192367	NOT7-8_FAT05281	NOT7-8	127
40192368	NOT7-8_FAT05281	NOT7-8	70
40192369	NOT7-8_FAT05281	NOT7-8	83
40192370	NOT7-8_FAT05281	NOT7-8	111
40192371	NOT7-8_FAT05281	NOT7-8	76
40192372	NOT7-8_FAT05281	NOT7-8	54
40192373	NOT7-8_FAT05281	NOT7-8	135
40192374	NOT7-8_FAT05281	NOT7-8	148
40192375	NOT7-8_FAT05281	NOT7-8	158
40192376	NOT7-8_FAT05281	NOT7-8	128
40192377	NOT7-8_FAT05281	NOT7-8	132
40192378	NOT7-8_FAT05281	NOT7-8	117
40192379	NOT7-8_FAT05281	NOT7-8	101
40192380	NOT7-8_FAT05281	NOT7-8	164
40192381	NOT7-8_FAT05281	NOT7-8	89
40192382	NOT7-8_FAT05281	NOT7-8	172
40192383	NOT7-8_FAT05281	NOT7-8	76
40192384	NOT7-8_FAT05281	NOT7-8	126
40192385	NOT7-8_FAT05281	NOT7-8	113
40192386	NOT7-8_FAT05281	NOT7-8	97
40192387	NOT7-8_FAT05281	NOT7-8	92
40192388	NOT7-8_FAT05281	NOT7-8	91
40192389	NOT7-8_FAT05281	NOT7-8	121
40192390	NOT7-8_FAT05281	NOT7-8	110
40192391	NOT7-8_FAT05281	NOT7-8	142
40192392	NOT7-8_FAT05281	NOT7-8	83
40192393	NOT7-8_FAT05281	NOT7-8	44
40192394	NOT7-8_FAT05281	NOT7-8	48
40192395	NOT7-8_FAT05281	NOT7-8	75
40192396	NOT7-8_FAT05281	NOT7-8	102
40192397	NOT7-8_FAT05281	NOT7-8	123
40192398	NOT7-8_FAT05281	NOT7-8	153
40192399	NOT7-8_FAT05281	NOT7-8	120
40192400	NOT7-8_FAT05281	NOT7-8	72
40192401	NOT7-8_FAT05281	NOT7-8	53
40192402	NOT7-8_FAT05281	NOT7-8	143
40192403	NOT7-8_FAT05281	NOT7-8	161
40192404	NOT7-8_FAT05281	NOT7-8	103
40192405	NOT7-8_FAT05281	NOT7-8	87
40192406	NOT7-8_FAT05281	NOT7-8	93
40192407	NOT7-8_FAT05281	NOT7-8	74
40192408	NOT7-8_FAT05281	NOT7-8	127
40192409	NOT7-8_FAT05281	NOT7-8	97
40192410	NOT7-8_FAT05281	NOT7-8	59
40192411	NOT7-8_FAT05281	NOT7-8	75
40192412	NOT7-8_FAT05281	NOT7-8	137
40192413	NOT7-8_FAT05281	NOT7-8	147
40192414	NOT7-8_FAT05281	NOT7-8	53
40192415	NOT7-8_FAT05281	NOT7-8	52
40192416	NOT7-8_FAT05281	NOT7-8	87
40192417	NOT7-8_FAT05281	NOT7-8	71
40192418	NOT7-8_FAT05281	NOT7-8	159
40192419	NOT7-8_FAT05281	NOT7-8	132
40192420	NOT7-8_FAT05281	NOT7-8	100
40192421	NOT7-8_FAT05281	NOT7-8	54
40192422	NOT7-8_FAT05281	NOT7-8	138
40192423	NOT7-8_FAT05281	NOT7-8	116
40192424	NOT7-8_FAT05281	NOT7-8	112
40192425	NOT7-8_FAT05281	NOT7-8	112
40192426	NOT7-8_FAT05281	NOT7-8	106
40192427	NOT7-8_FAT05281	NOT7-8	115
40192428	NOT7-8_FAT05281	NOT7-8	143
40192429	NOT7-8_FAT05281	NOT7-8	104
40192430	NOT7-8_FAT05281	NOT7-8	7
40192431	NOT7-8_FAT05281	NOT7-8	82
40192432	NOT7-8_FAT05281	NOT7-8	203
40192433	NOT7-8_FAT05281	NOT7-8	173
40192434	NOT7-8_FAT05281	NOT7-8	57
40192435	NOT7-8_FAT05281	NOT7-8	152
40192436	NOT7-8_FAT05281	NOT7-8	53
40192437	NOT7-8_FAT05281	NOT7-8	93
40192438	NOT7-8_FAT05281	NOT7-8	139
40192439	NOT7-8_FAT05281	NOT7-8	147
40192440	NOT7-8_FAT05281	NOT7-8	124
40192441	NOT7-8_FAT05281	NOT7-8	59
40192442	NOT7-8_FAT05281	NOT7-8	72
40192443	NOT7-8_FAT05281	NOT7-8	80
40192444	NOT7-8_FAT05281	NOT7-8	73
40192445	NOT7-8_FAT05281	NOT7-8	97
40192446	NOT7-8_FAT05281	NOT7-8	95
40192447	NOT7-8_FAT05281	NOT7-8	126
40192448	NOT7-8_FAT05281	NOT7-8	89
40192449	NOT7-8_FAT05281	NOT7-8	10
40192450	NOT7-8_FAT05281	NOT7-8	90
40192451	NOT7-8_FAT05281	NOT7-8	88
40192452	NOT7-8_FAT05281	NOT7-8	107
40192453	NOT7-8_FAT05281	NOT7-8	172
40192454	NOT7-8_FAT05281	NOT7-8	246
40192455	NOT7-8_FAT05281	NOT7-8	123
40192456	NOT7-8_FAT05281	NOT7-8	130
40192457	NOT7-8_FAT05281	NOT7-8	220
40192458	NOT7-8_FAT05281	NOT7-8	58
40192459	NOT7-8_FAT05281	NOT7-8	47
40192460	NOT7-8_FAT05281	NOT7-8	103
40192461	NOT7-8_FAT05281	NOT7-8	70
40192462	NOT7-8_FAT05281	NOT7-8	116
40192463	NOT7-8_FAT05281	NOT7-8	98
40192464	NOT7-8_FAT05281	NOT7-8	138
40192465	NOT7-8_FAT05281	NOT7-8	156
40192466	NOT7-8_FAT05281	NOT7-8	143
40192467	NOT7-8_FAT05281	NOT7-8	60
40192468	NOT7-8_FAT05281	NOT7-8	110
40192469	NOT7-8_FAT05281	NOT7-8	121
40192470	NOT7-8_FAT05281	NOT7-8	143
40192471	NOT7-8_FAT05281	NOT7-8	162
40192472	NOT7-8_FAT05281	NOT7-8	150
40192473	NOT7-8_FAT05281	NOT7-8	161
40192474	NOT7-8_FAT05281	NOT7-8	109
40192475	NOT7-8_FAT05281	NOT7-8	157
40192476	NOT7-8_FAT05281	NOT7-8	172
40192477	NOT7-8_FAT05281	NOT7-8	96
40192478	NOT7-8_FAT05281	NOT7-8	141
40192479	NOT7-8_FAT05281	NOT7-8	77
40192480	NOT7-8_FAT05281	NOT7-8	99
40192481	NOT7-8_FAT05281	NOT7-8	257
40192482	NOT7-8_FAT05281	NOT7-8	85
40192483	NOT7-8_FAT05281	NOT7-8	63
40192484	NOT7-8_FAT05281	NOT7-8	111
40192485	NOT7-8_FAT05281	NOT7-8	115
40192486	NOT7-8_FAT05281	NOT7-8	107
40192487	NOT7-8_FAT05281	NOT7-8	108
40192488	NOT7-8_FAT05281	NOT7-8	100
40192489	NOT7-8_FAT05281	NOT7-8	28
40192490	NOT7-8_FAT05281	NOT7-8	137
40192491	NOT7-8_FAT05281	NOT7-8	157
40192492	NOT7-8_FAT05281	NOT7-8	60
40192493	NOT7-8_FAT05281	NOT7-8	154
40192494	NOT7-8_FAT05281	NOT7-8	82
40192495	NOT7-8_FAT05281	NOT7-8	52
40192496	NOT7-8_FAT05281	NOT7-8	112
40192497	NOT7-8_FAT05281	NOT7-8	129
40192498	NOT7-8_FAT05281	NOT7-8	96
40192499	NOT7-8_FAT05281	NOT7-8	134
40192500	NOT7-8_FAT05281	NOT7-8	152
40192501	NOT7-8_FAT05281	NOT7-8	83
40192502	NOT7-8_FAT05281	NOT7-8	64
40192503	NOT7-8_FAT05281	NOT7-8	148
40192504	NOT7-8_FAT05281	NOT7-8	88
40192505	NOT7-8_FAT05281	NOT7-8	102
40192506	NOT7-8_FAT05281	NOT7-8	66
40192507	NOT7-8_FAT05281	NOT7-8	98
40192508	NOT7-8_FAT05281	NOT7-8	98
40192509	NOT7-8_FAT05281	NOT7-8	66
40192510	NOT7-8_FAT05281	NOT7-8	142
40192511	NOT7-8_FAT05281	NOT7-8	45
40192512	NOT7-8_FAT05281	NOT7-8	76
40192513	NOT7-8_FAT05281	NOT7-8	153
40192514	NOT7-8_FAT05281	NOT7-8	165
40192515	NOT7-8_FAT05281	NOT7-8	155
40192516	NOT7-8_FAT05281	NOT7-8	164
40192517	NOT7-8_FAT05281	NOT7-8	135
40192518	NOT7-8_FAT05281	NOT7-8	167
40192519	NOT7-8_FAT05281	NOT7-8	66
40192520	NOT7-8_FAT05281	NOT7-8	62
40192521	NOT7-8_FAT05281	NOT7-8	111
40192522	NOT7-8_FAT05281	NOT7-8	136
40192523	NOT7-8_FAT05281	NOT7-8	92
40192524	NOT7-8_FAT05281	NOT7-8	84
40192525	NOT7-8_FAT05281	NOT7-8	190
40192526	NOT7-8_FAT05281	NOT7-8	86
40192527	NOT7-8_FAT05281	NOT7-8	154
40192528	NOT7-8_FAT05281	NOT7-8	100
40192529	NOT7-8_FAT05281	NOT7-8	50
40192530	NOT7-8_FAT05281	NOT7-8	98
40192531	NOT7-8_FAT05281	NOT7-8	110
40192532	NOT7-8_FAT05281	NOT7-8	133
40192533	NOT7-8_FAT05281	NOT7-8	117
40192534	NOT7-8_FAT05281	NOT7-8	107
40192535	NOT7-8_FAT05281	NOT7-8	107
40192536	NOT7-8_FAT05281	NOT7-8	95
40192537	NOT7-8_FAT05281	NOT7-8	53
40192538	NOT7-8_FAT05281	NOT7-8	83
40192539	NOT7-8_FAT05281	NOT7-8	63
40192540	NOT7-8_FAT05281	NOT7-8	180
40192541	NOT7-8_FAT05281	NOT7-8	75
40192542	NOT7-8_FAT05281	NOT7-8	132
40192543	NOT7-8_FAT05281	NOT7-8	93
40192544	NOT7-8_FAT05281	NOT7-8	76
40192545	NOT7-8_FAT05281	NOT7-8	98
40192546	NOT7-8_FAT05281	NOT7-8	11
40192547	NOT7-8_FAT05281	NOT7-8	49
40192548	NOT7-8_FAT05281	NOT7-8	117
40192549	NOT7-8_FAT05281	NOT7-8	102
40192550	NOT7-8_FAT05281	NOT7-8	134
40192551	NOT7-8_FAT05281	NOT7-8	96
40192552	NOT7-8_FAT05281	NOT7-8	83
40192553	NOT7-8_FAT05281	NOT7-8	87
40192554	NOT7-8_FAT05281	NOT7-8	98
40192555	NOT7-8_FAT05281	NOT7-8	102
40192556	NOT7-8_FAT05281	NOT7-8	105
40192557	NOT7-8_FAT05281	NOT7-8	124
40192558	NOT7-8_FAT05281	NOT7-8	156
40192559	NOT7-8_FAT05281	NOT7-8	104
40192560	NOT7-8_FAT05281	NOT7-8	67
40192561	NOT7-8_FAT05281	NOT7-8	45
40192562	NOT7-8_FAT05281	NOT7-8	97
40192563	NOT7-8_FAT05281	NOT7-8	106
40192564	NOT7-8_FAT05281	NOT7-8	70
40192565	NOT7-8_FAT05281	NOT7-8	127
40192566	NOT7-8_FAT05281	NOT7-8	166
40192567	NOT7-8_FAT05281	NOT7-8	45
40192568	NOT7-8_FAT05281	NOT7-8	91
40192569	NOT7-8_FAT05281	NOT7-8	64
40192570	NOT7-8_FAT05281	NOT7-8	115
40192571	NOT7-8_FAT05281	NOT7-8	93
40192572	NOT7-8_FAT05281	NOT7-8	91
40192573	NOT7-8_FAT05281	NOT7-8	124
40192574	NOT7-8_FAT05281	NOT7-8	122
40192575	NOT7-8_FAT05281	NOT7-8	140
40192576	NOT7-8_FAT05281	NOT7-8	94
40192577	NOT7-8_FAT05281	NOT7-8	148
40192578	NOT7-8_FAT05281	NOT7-8	92
40192579	NOT7-8_FAT05281	NOT7-8	98
40192580	NOT7-8_FAT05281	NOT7-8	135
40192581	NOT7-8_FAT05281	NOT7-8	152
40192582	NOT7-8_FAT05281	NOT7-8	97
40192583	NOT7-8_FAT05281	NOT7-8	85
40192584	NOT7-8_FAT05281	NOT7-8	125
40192585	NOT7-8_FAT05281	NOT7-8	85
40192586	NOT7-8_FAT05281	NOT7-8	101
40192587	NOT7-8_FAT05281	NOT7-8	111
40192588	NOT7-8_FAT05281	NOT7-8	142
40192589	NOT7-8_FAT05281	NOT7-8	69
40192590	NOT7-8_FAT05281	NOT7-8	149
40192591	NOT7-8_FAT05281	NOT7-8	117
40192592	NOT7-8_FAT05281	NOT7-8	95
40192593	NOT7-8_FAT05281	NOT7-8	50
40192594	NOT7-8_FAT05281	NOT7-8	131
40192595	NOT7-8_FAT05281	NOT7-8	71
40192596	NOT7-8_FAT05281	NOT7-8	114
40192597	NOT7-8_FAT05281	NOT7-8	77
40192598	NOT7-8_FAT05281	NOT7-8	102
40192599	NOT7-8_FAT05281	NOT7-8	55
40192600	NOT7-8_FAT05281	NOT7-8	116
40192601	NOT7-8_FAT05281	NOT7-8	105
40192602	NOT7-8_FAT05281	NOT7-8	93
40192603	NOT7-8_FAT05281	NOT7-8	10
40192604	NOT7-8_FAT05281	NOT7-8	109
40192605	NOT7-8_FAT05281	NOT7-8	104
40192606	NOT7-8_FAT05281	NOT7-8	60
40192607	NOT7-8_FAT05281	NOT7-8	171
40192608	NOT7-8_FAT05281	NOT7-8	97
40192609	NOT7-8_FAT05281	NOT7-8	114
40192610	NOT7-8_FAT05281	NOT7-8	144
40192611	NOT7-8_FAT05281	NOT7-8	84
40192612	NOT7-8_FAT05281	NOT7-8	102
40192613	NOT7-8_FAT05281	NOT7-8	110
40192614	NOT7-8_FAT05281	NOT7-8	113
40192615	NOT7-8_FAT05281	NOT7-8	62
40192616	NOT7-8_FAT05281	NOT7-8	32
40192617	NOT7-8_FAT05281	NOT7-8	74
40192618	NOT7-8_FAT05281	NOT7-8	96
40192619	NOT7-8_FAT05281	NOT7-8	112
40192620	NOT7-8_FAT05281	NOT7-8	106
40192621	NOT7-8_FAT05281	NOT7-8	80
40192622	NOT7-8_FAT05281	NOT7-8	94
40192623	NOT7-8_FAT05281	NOT7-8	108
40192624	NOT7-8_FAT05281	NOT7-8	152
40192625	NOT7-8_FAT05281	NOT7-8	165
40192626	NOT7-8_FAT05281	NOT7-8	13
40192627	NOT7-8_FAT05281	NOT7-8	95
40192628	NOT7-8_FAT05281	NOT7-8	124
40192629	NOT7-8_FAT05281	NOT7-8	69
40192630	NOT7-8_FAT05281	NOT7-8	77
40192631	NOT7-8_FAT05281	NOT7-8	129
40192632	NOT7-8_FAT05281	NOT7-8	76
40192633	NOT7-8_FAT05281	NOT7-8	54
40192634	NOT7-8_FAT05281	NOT7-8	62
40192635	NOT7-8_FAT05281	NOT7-8	139
40192636	NOT7-8_FAT05281	NOT7-8	95
40192637	NOT7-8_FAT05281	NOT7-8	90
40192638	NOT7-8_FAT05281	NOT7-8	118
40192639	NOT7-8_FAT05281	NOT7-8	89
40192640	NOT7-8_FAT05281	NOT7-8	119
40192641	NOT7-8_FAT05281	NOT7-8	66
40192642	NOT7-8_FAT05281	NOT7-8	60
40192643	NOT7-8_FAT05281	NOT7-8	116
40192644	NOT7-8_FAT05281	NOT7-8	114
40192645	NOT7-8_FAT05281	NOT7-8	110
40192646	NOT7-8_FAT05281	NOT7-8	153
40192647	NOT7-8_FAT05281	NOT7-8	124
40192648	NOT7-8_FAT05281	NOT7-8	94
40192649	NOT7-8_FAT05281	NOT7-8	184
40192650	NOT7-8_FAT05281	NOT7-8	89
40192651	NOT7-8_FAT05281	NOT7-8	185
40192652	NOT7-8_FAT05281	NOT7-8	56
40192653	NOT7-8_FAT05281	NOT7-8	87
40192654	NOT7-8_FAT05281	NOT7-8	73
40192655	NOT7-8_FAT05281	NOT7-8	79
40192656	NOT7-8_FAT05281	NOT7-8	123
40192657	NOT7-8_FAT05281	NOT7-8	111
40192658	NOT7-8_FAT05281	NOT7-8	182
40192659	NOT7-8_FAT05281	NOT7-8	132
40192660	NOT7-8_FAT05281	NOT7-8	102
40192661	NOT7-8_FAT05281	NOT7-8	131
40192662	NOT7-8_FAT05281	NOT7-8	119
40192663	NOT7-8_FAT05281	NOT7-8	104
40192664	NOT7-8_FAT05281	NOT7-8	109
40192665	NOT7-8_FAT05281	NOT7-8	47
40192666	NOT7-8_FAT05281	NOT7-8	103
40192667	NOT7-8_FAT05281	NOT7-8	124
40192668	NOT7-8_FAT05281	NOT7-8	78
40192669	NOT7-8_FAT05281	NOT7-8	74
40192670	NOT7-8_FAT05281	NOT7-8	43
40192671	NOT7-8_FAT05281	NOT7-8	101
40192672	NOT7-8_FAT05281	NOT7-8	114
40192673	NOT7-8_FAT05281	NOT7-8	132
40192674	NOT7-8_FAT05281	NOT7-8	159
40192675	NOT7-8_FAT05281	NOT7-8	151
40192676	NOT7-8_FAT05281	NOT7-8	147
40192677	NOT7-8_FAT05281	NOT7-8	96
40192678	NOT7-8_FAT05281	NOT7-8	178
40192679	NOT7-8_FAT05281	NOT7-8	71
40192680	NOT7-8_FAT05281	NOT7-8	109
40192681	NOT7-8_FAT05281	NOT7-8	67
40192682	NOT7-8_FAT05281	NOT7-8	115
40192683	NOT7-8_FAT05281	NOT7-8	140
40192684	NOT7-8_FAT05281	NOT7-8	45
40192685	NOT7-8_FAT05281	NOT7-8	98
40192686	NOT7-8_FAT05281	NOT7-8	149
40192687	NOT7-8_FAT05281	NOT7-8	113
40192688	NOT7-8_FAT05281	NOT7-8	117
40192689	NOT7-8_FAT05281	NOT7-8	119
40192690	NOT7-8_FAT05281	NOT7-8	109
40192691	NOT7-8_FAT05281	NOT7-8	108
40192692	NOT7-8_FAT05281	NOT7-8	122
40192693	NOT7-8_FAT05281	NOT7-8	62
40192694	NOT7-8_FAT05281	NOT7-8	112
40192695	NOT7-8_FAT05281	NOT7-8	101
40192696	NOT7-8_FAT05281	NOT7-8	102
40192697	NOT7-8_FAT05281	NOT7-8	101
40192698	NOT7-8_FAT05281	NOT7-8	88
40192699	NOT7-8_FAT05281	NOT7-8	135
40192700	NOT7-8_FAT05281	NOT7-8	88
40192701	NOT7-8_FAT05281	NOT7-8	52
40192702	NOT7-8_FAT05281	NOT7-8	157
40192703	NOT7-8_FAT05281	NOT7-8	137
40192704	NOT7-8_FAT05281	NOT7-8	175
40192705	NOT7-8_FAT05281	NOT7-8	143
40192706	NOT7-8_FAT05281	NOT7-8	128
40192707	NOT7-8_FAT05281	NOT7-8	79
40192708	NOT7-8_FAT05281	NOT7-8	70
40192709	NOT7-8_FAT05281	NOT7-8	122
40192710	NOT7-8_FAT05281	NOT7-8	141
40192711	NOT7-8_FAT05281	NOT7-8	148
40192712	NOT7-8_FAT05281	NOT7-8	95
40192713	NOT7-8_FAT05281	NOT7-8	175
40192714	NOT7-8_FAT05281	NOT7-8	108
40192715	NOT7-8_FAT05281	NOT7-8	115
40192716	NOT7-8_FAT05281	NOT7-8	43
40192717	NOT7-8_FAT05281	NOT7-8	133
40192718	NOT7-8_FAT05281	NOT7-8	73
40192719	NOT7-8_FAT05281	NOT7-8	119
40192720	NOT7-8_FAT05281	NOT7-8	147
40192721	NOT7-8_FAT05281	NOT7-8	92
40192722	NOT7-8_FAT05281	NOT7-8	42
40192723	NOT7-8_FAT05281	NOT7-8	137
40192724	NOT7-8_FAT05281	NOT7-8	84
40192725	NOT7-8_FAT05281	NOT7-8	112
40192726	NOT7-8_FAT05281	NOT7-8	120
40192727	NOT7-8_FAT05281	NOT7-8	129
40192728	NOT7-8_FAT05281	NOT7-8	64
40192729	NOT7-8_FAT05281	NOT7-8	97
40192730	NOT7-8_FAT05281	NOT7-8	202
40192731	NOT7-8_FAT05281	NOT7-8	61
40192732	NOT7-8_FAT05281	NOT7-8	55
40192733	NOT7-8_FAT05281	NOT7-8	101
40192734	NOT7-8_FAT05281	NOT7-8	108
40192735	NOT7-8_FAT05281	NOT7-8	54
40192736	NOT7-8_FAT05281	NOT7-8	144
40192737	NOT7-8_FAT05281	NOT7-8	45
40192738	NOT7-8_FAT05281	NOT7-8	93
40192739	NOT7-8_FAT05281	NOT7-8	77
40192740	NOT7-8_FAT05281	NOT7-8	36
40192741	NOT7-8_FAT05281	NOT7-8	98
40192742	NOT7-8_FAT05281	NOT7-8	45
40192743	NOT7-8_FAT05281	NOT7-8	127
40192744	NOT7-8_FAT05281	NOT7-8	49
40192745	NOT7-8_FAT05281	NOT7-8	128
40192746	NOT7-8_FAT05281	NOT7-8	130
40192747	NOT7-8_FAT05281	NOT7-8	126
40192748	NOT7-8_FAT05281	NOT7-8	132
40192749	NOT7-8_FAT05281	NOT7-8	127
40192750	NOT7-8_FAT05281	NOT7-8	104
40192751	NOT7-8_FAT05281	NOT7-8	110
40192752	NOT7-8_FAT05281	NOT7-8	104
40192753	NOT7-8_FAT05281	NOT7-8	102
40192754	NOT7-8_FAT05281	NOT7-8	130
40192755	NOT7-8_FAT05281	NOT7-8	64
40192756	NOT7-8_FAT05281	NOT7-8	135
40192757	NOT7-8_FAT05281	NOT7-8	177
40192758	NOT7-8_FAT05281	NOT7-8	131
40192759	NOT7-8_FAT05281	NOT7-8	100
40192760	NOT7-8_FAT05281	NOT7-8	113
40192761	NOT7-8_FAT05281	NOT7-8	114
40192762	NOT7-8_FAT05281	NOT7-8	71
40192763	NOT7-8_FAT05281	NOT7-8	171
40192764	NOT7-8_FAT05281	NOT7-8	130
40192765	NOT7-8_FAT05281	NOT7-8	107
40192766	NOT7-8_FAT05281	NOT7-8	75
40192767	NOT7-8_FAT05281	NOT7-8	96
40192768	NOT7-8_FAT05281	NOT7-8	74
40192769	NOT7-8_FAT05281	NOT7-8	140
40192770	NOT7-8_FAT05281	NOT7-8	66
40192771	NOT7-8_FAT05281	NOT7-8	88
40192772	NOT7-8_FAT05281	NOT7-8	55
40192773	NOT7-8_FAT05281	NOT7-8	170
40192774	NOT7-8_FAT05281	NOT7-8	113
40192775	NOT7-8_FAT05281	NOT7-8	92
40192776	NOT7-8_FAT05281	NOT7-8	93
40192777	NOT7-8_FAT05281	NOT7-8	80
40192778	NOT7-8_FAT05281	NOT7-8	137
40192779	NOT7-8_FAT05281	NOT7-8	122
40192780	NOT7-8_FAT05281	NOT7-8	68
40192781	NOT7-8_FAT05281	NOT7-8	80
40192782	NOT7-8_FAT05281	NOT7-8	118
40192783	NOT7-8_FAT05281	NOT7-8	126
40192784	NOT7-8_FAT05281	NOT7-8	128
40192785	NOT7-8_FAT05281	NOT7-8	115
40192786	NOT7-8_FAT05281	NOT7-8	94
40192787	NOT7-8_FAT05281	NOT7-8	85
40192788	NOT7-8_FAT05281	NOT7-8	55
40192789	NOT7-8_FAT05281	NOT7-8	87
40192790	NOT7-8_FAT05281	NOT7-8	106
40192791	NOT7-8_FAT05281	NOT7-8	86
40192792	NOT7-8_FAT05281	NOT7-8	67
40192793	NOT7-8_FAT05281	NOT7-8	135
40192794	NOT7-8_FAT05281	NOT7-8	110
40192795	NOT7-8_FAT05281	NOT7-8	100
40192796	NOT7-8_FAT05281	NOT7-8	127
40192797	NOT7-8_FAT05281	NOT7-8	123
40192798	NOT7-8_FAT05281	NOT7-8	153
40192799	NOT7-8_FAT05281	NOT7-8	169
40192800	NOT7-8_FAT05281	NOT7-8	91
40192801	NOT7-8_FAT05281	NOT7-8	130
40192802	NOT7-8_FAT05281	NOT7-8	181
40192803	NOT7-8_FAT05281	NOT7-8	120
40192804	NOT7-8_FAT05281	NOT7-8	136
40192805	NOT7-8_FAT05281	NOT7-8	111
40192806	NOT7-8_FAT05281	NOT7-8	140
40192807	NOT7-8_FAT05281	NOT7-8	87
40192808	NOT7-8_FAT05281	NOT7-8	116
40192809	NOT7-8_FAT05281	NOT7-8	76
40192810	NOT7-8_FAT05281	NOT7-8	68
40192811	NOT7-8_FAT05281	NOT7-8	116
40192812	NOT7-8_FAT05281	NOT7-8	44
40192813	NOT7-8_FAT05281	NOT7-8	121
40192814	NOT7-8_FAT05281	NOT7-8	131
40192815	NOT7-8_FAT05281	NOT7-8	133
40192816	NOT7-8_FAT05281	NOT7-8	138
40192817	NOT7-8_FAT05281	NOT7-8	221
40192818	NOT7-8_FAT05281	NOT7-8	54
40192819	NOT7-8_FAT05281	NOT7-8	155
40192820	NOT7-8_FAT05281	NOT7-8	88
40192821	NOT7-8_FAT05281	NOT7-8	88
40192822	NOT7-8_FAT05281	NOT7-8	66
40192823	NOT7-8_FAT05281	NOT7-8	66
40192824	NOT7-8_FAT05281	NOT7-8	128
40192825	NOT7-8_FAT05281	NOT7-8	56
40192826	NOT7-8_FAT05281	NOT7-8	95
40192827	NOT7-8_FAT05281	NOT7-8	98
40192828	NOT7-8_FAT05281	NOT7-8	56
40192829	NOT7-8_FAT05281	NOT7-8	84
40192830	NOT7-8_FAT05281	NOT7-8	124
40192831	NOT7-8_FAT05281	NOT7-8	42
40192832	NOT7-8_FAT05281	NOT7-8	119
40192833	NOT7-8_FAT05281	NOT7-8	56
40192834	NOT7-8_FAT05281	NOT7-8	49
40192835	NOT7-8_FAT05281	NOT7-8	120
40192836	NOT7-8_FAT05281	NOT7-8	127
40192837	NOT7-8_FAT05281	NOT7-8	77
40192838	NOT7-8_FAT05281	NOT7-8	120
40192839	NOT7-8_FAT05281	NOT7-8	92
40192840	NOT7-8_FAT05281	NOT7-8	45
40192841	NOT7-8_FAT05281	NOT7-8	67
40192842	NOT7-8_FAT05281	NOT7-8	116
40192843	NOT7-8_FAT05281	NOT7-8	97
40192844	NOT7-8_FAT05281	NOT7-8	94
40192845	NOT7-8_FAT05281	NOT7-8	134
40192846	NOT7-8_FAT05281	NOT7-8	123
40192847	NOT7-8_FAT05281	NOT7-8	100
40192848	NOT7-8_FAT05281	NOT7-8	57
40192849	NOT7-8_FAT05281	NOT7-8	108
40192850	NOT7-8_FAT05281	NOT7-8	81
40192851	NOT7-8_FAT05281	NOT7-8	230
40192852	NOT7-8_FAT05281	NOT7-8	64
40192853	NOT7-8_FAT05281	NOT7-8	116
40192854	NOT7-8_FAT05281	NOT7-8	111
40192855	NOT7-8_FAT05281	NOT7-8	61
40192856	NOT7-8_FAT05281	NOT7-8	169
40192857	NOT7-8_FAT05281	NOT7-8	134
40192858	NOT7-8_FAT05281	NOT7-8	122
40192859	NOT7-8_FAT05281	NOT7-8	99
40192860	NOT7-8_FAT05281	NOT7-8	115
40192861	NOT7-8_FAT05281	NOT7-8	77
40192862	NOT7-8_FAT05281	NOT7-8	57
40192863	NOT7-8_FAT05281	NOT7-8	66
40192864	NOT7-8_FAT05281	NOT7-8	72
40192865	NOT7-8_FAT05281	NOT7-8	98
40192866	NOT7-8_FAT05281	NOT7-8	74
40192867	NOT7-8_FAT05281	NOT7-8	155
40192868	NOT7-8_FAT05281	NOT7-8	119
40192869	NOT7-8_FAT05281	NOT7-8	103
40192870	NOT7-8_FAT05281	NOT7-8	136
40192871	NOT7-8_FAT05281	NOT7-8	59
40192872	NOT7-8_FAT05281	NOT7-8	120
40192873	NOT7-8_FAT05281	NOT7-8	74
40192874	NOT7-8_FAT05281	NOT7-8	176
40192875	NOT7-8_FAT05281	NOT7-8	78
40192876	NOT7-8_FAT05281	NOT7-8	111
40192877	NOT7-8_FAT05281	NOT7-8	171
40192878	NOT7-8_FAT05281	NOT7-8	83
40192879	NOT7-8_FAT05281	NOT7-8	84
40192880	NOT7-8_FAT05281	NOT7-8	125
40192881	NOT7-8_FAT05281	NOT7-8	54
40192882	NOT7-8_FAT05281	NOT7-8	79
40192883	NOT7-8_FAT05281	NOT7-8	118
40192884	NOT7-8_FAT05281	NOT7-8	92
40192885	NOT7-8_FAT05281	NOT7-8	69
40192886	NOT7-8_FAT05281	NOT7-8	73
40192887	NOT7-8_FAT05281	NOT7-8	60
40192888	NOT7-8_FAT05281	NOT7-8	211
40192889	NOT7-8_FAT05281	NOT7-8	161
40192890	NOT7-8_FAT05281	NOT7-8	107
40192891	NOT7-8_FAT05281	NOT7-8	122
40192892	NOT7-8_FAT05281	NOT7-8	115
40192893	NOT7-8_FAT05281	NOT7-8	155
40192894	NOT7-8_FAT05281	NOT7-8	81
40192895	NOT7-8_FAT05281	NOT7-8	103
40192896	NOT7-8_FAT05281	NOT7-8	41
40192897	NOT7-8_FAT05281	NOT7-8	64
40192898	NOT7-8_FAT05281	NOT7-8	112
40192899	NOT7-8_FAT05281	NOT7-8	77
40192900	NOT7-8_FAT05281	NOT7-8	69
40192901	NOT7-8_FAT05281	NOT7-8	149
40192902	NOT7-8_FAT05281	NOT7-8	157
40192903	NOT7-8_FAT05281	NOT7-8	175
40192904	NOT7-8_FAT05281	NOT7-8	92
40192905	NOT7-8_FAT05281	NOT7-8	82
40192906	NOT7-8_FAT05281	NOT7-8	121
40192907	NOT7-8_FAT05281	NOT7-8	81
40192908	NOT7-8_FAT05281	NOT7-8	105
40192909	NOT7-8_FAT05281	NOT7-8	128
40192910	NOT7-8_FAT05281	NOT7-8	83
40192911	NOT7-8_FAT05281	NOT7-8	70
40192912	NOT7-8_FAT05281	NOT7-8	69
40192913	NOT7-8_FAT05281	NOT7-8	135
40192914	NOT7-8_FAT05281	NOT7-8	59
40192915	NOT7-8_FAT05281	NOT7-8	57
40192916	NOT7-8_FAT05281	NOT7-8	93
40192917	NOT7-8_FAT05281	NOT7-8	82
40192918	NOT7-8_FAT05281	NOT7-8	98
40192919	NOT7-8_FAT05281	NOT7-8	110
40192920	NOT7-8_FAT05281	NOT7-8	29
40192921	NOT7-8_FAT05281	NOT7-8	78
40192922	NOT7-8_FAT05281	NOT7-8	79
40192923	NOT7-8_FAT05281	NOT7-8	49
40192924	NOT7-8_FAT05281	NOT7-8	189
40192925	NOT7-8_FAT05281	NOT7-8	61
40192926	NOT7-8_FAT05281	NOT7-8	168
40192927	NOT7-8_FAT05281	NOT7-8	61
40192928	NOT7-8_FAT05281	NOT7-8	39
40192929	NOT7-8_FAT05281	NOT7-8	114
40192930	NOT7-8_FAT05281	NOT7-8	57
40192931	NOT7-8_FAT05281	NOT7-8	32
40192932	NOT7-8_FAT05281	NOT7-8	65
40192933	NOT7-8_FAT05281	NOT7-8	121
40192934	NOT7-8_FAT05281	NOT7-8	137
40192935	NOT7-8_FAT05281	NOT7-8	82
40192936	NOT7-8_FAT05281	NOT7-8	80
40192937	NOT7-8_FAT05281	NOT7-8	43
40192938	NOT7-8_FAT05281	NOT7-8	94
40192939	NOT7-8_FAT05281	NOT7-8	159
40192940	NOT7-8_FAT05281	NOT7-8	210
40192941	NOT7-8_FAT05281	NOT7-8	122
40192942	NOT7-8_FAT05281	NOT7-8	164
40192943	NOT7-8_FAT05281	NOT7-8	133
40192944	NOT7-8_FAT05281	NOT7-8	113
40192945	NOT7-8_FAT05281	NOT7-8	65
40192946	NOT7-8_FAT05281	NOT7-8	154
40192947	NOT7-8_FAT05281	NOT7-8	94
40192948	NOT7-8_FAT05281	NOT7-8	129
40192949	NOT7-8_FAT05281	NOT7-8	55
40192950	NOT7-8_FAT05281	NOT7-8	99
40192951	NOT7-8_FAT05281	NOT7-8	76
40192952	NOT7-8_FAT05281	NOT7-8	59
40192953	NOT7-8_FAT05281	NOT7-8	171
40192954	NOT7-8_FAT05281	NOT7-8	101
40192955	NOT7-8_FAT05281	NOT7-8	163
40192956	NOT7-8_FAT05281	NOT7-8	169
40192957	NOT7-8_FAT05281	NOT7-8	83
40192958	NOT7-8_FAT05281	NOT7-8	121
40192959	NOT7-8_FAT05281	NOT7-8	41
40192960	NOT7-8_FAT05281	NOT7-8	83
40192961	NOT7-8_FAT05281	NOT7-8	105
40192962	NOT7-8_FAT05281	NOT7-8	61
40192963	NOT7-8_FAT05281	NOT7-8	133
40192964	NOT7-8_FAT05281	NOT7-8	53
40192965	NOT7-8_FAT05281	NOT7-8	74
40192966	NOT7-8_FAT05281	NOT7-8	62
40192967	NOT7-8_FAT05281	NOT7-8	121
40192968	NOT7-8_FAT05281	NOT7-8	137
40192969	NOT7-8_FAT05281	NOT7-8	131
40192970	NOT7-8_FAT05281	NOT7-8	77
40192971	NOT7-8_FAT05281	NOT7-8	85
40192972	NOT7-8_FAT05281	NOT7-8	52
40192973	NOT7-8_FAT05281	NOT7-8	70
40192974	NOT7-8_FAT05281	NOT7-8	82
40192975	NOT7-8_FAT05281	NOT7-8	57
40192976	NOT7-8_FAT05281	NOT7-8	77
40192977	NOT7-8_FAT05281	NOT7-8	135
40192978	NOT7-8_FAT05281	NOT7-8	123
40192979	NOT7-8_FAT05281	NOT7-8	216
40192980	NOT7-8_FAT05281	NOT7-8	64
40192981	NOT7-8_FAT05281	NOT7-8	125
40192982	NOT7-8_FAT05281	NOT7-8	115
40192983	NOT7-8_FAT05281	NOT7-8	73
40192984	NOT7-8_FAT05281	NOT7-8	52
40192985	NOT7-8_FAT05281	NOT7-8	127
40192986	NOT7-8_FAT05281	NOT7-8	125
40192987	NOT7-8_FAT05281	NOT7-8	78
40192988	NOT7-8_FAT05281	NOT7-8	166
40192989	NOT7-8_FAT05281	NOT7-8	149
40192990	NOT7-8_FAT05281	NOT7-8	33
40192991	NOT7-8_FAT05281	NOT7-8	84
40192992	NOT7-8_FAT05281	NOT7-8	226
40192993	NOT7-8_FAT05281	NOT7-8	109
40192994	NOT7-8_FAT05281	NOT7-8	100
40192995	NOT7-8_FAT05281	NOT7-8	94
40192996	NOT7-8_FAT05281	NOT7-8	74
40192997	NOT7-8_FAT05281	NOT7-8	95
40192998	NOT7-8_FAT05281	NOT7-8	139
40192999	NOT7-8_FAT05281	NOT7-8	116
40193000	NOT7-8_FAT05281	NOT7-8	54
40193001	NOT7-8_FAT05281	NOT7-8	82
40193002	NOT7-8_FAT05281	NOT7-8	104
40193003	NOT7-8_FAT05281	NOT7-8	43
40193004	NOT7-8_FAT05281	NOT7-8	109
40193005	NOT7-8_FAT05281	NOT7-8	165
40193006	NOT7-8_FAT05281	NOT7-8	128
40193007	NOT7-8_FAT05281	NOT7-8	133
40193008	NOT7-8_FAT05281	NOT7-8	68
40193009	NOT7-8_FAT05281	NOT7-8	25
40193010	NOT7-8_FAT05281	NOT7-8	197
40193011	NOT7-8_FAT05281	NOT7-8	124
40193012	NOT7-8_FAT05281	NOT7-8	94
40193013	NOT7-8_FAT05281	NOT7-8	128
40193014	NOT7-8_FAT05281	NOT7-8	63
40193015	NOT7-8_FAT05281	NOT7-8	121
40193016	NOT7-8_FAT05281	NOT7-8	27
40193017	NOT7-8_FAT05281	NOT7-8	66
40193018	NOT7-8_FAT05281	NOT7-8	112
40193019	NOT7-8_FAT05281	NOT7-8	125
40193020	NOT7-8_FAT05281	NOT7-8	77
40193021	NOT7-8_FAT05281	NOT7-8	95
40193022	NOT7-8_FAT05281	NOT7-8	146
40193023	NOT7-8_FAT05281	NOT7-8	308
40193024	NOT7-8_FAT05281	NOT7-8	92
40193025	NOT7-8_FAT05281	NOT7-8	66
40193026	NOT7-8_FAT05281	NOT7-8	107
40193027	NOT7-8_FAT05281	NOT7-8	92
40193028	NOT7-8_FAT05281	NOT7-8	117
40193029	NOT7-8_FAT05281	NOT7-8	123
40193030	NOT7-8_FAT05281	NOT7-8	181
40193031	NOT7-8_FAT05281	NOT7-8	53
40193032	NOT7-8_FAT05281	NOT7-8	202
40193033	NOT7-8_FAT05281	NOT7-8	95
40193034	NOT7-8_FAT05281	NOT7-8	139
40193035	NOT7-8_FAT05281	NOT7-8	145
40193036	NOT7-8_FAT05281	NOT7-8	91
40193037	NOT7-8_FAT05281	NOT7-8	95
40193038	NOT7-8_FAT05281	NOT7-8	74
40193039	NOT7-8_FAT05281	NOT7-8	190
40193040	NOT7-8_FAT05281	NOT7-8	66
40193041	NOT7-8_FAT05281	NOT7-8	61
40193042	NOT7-8_FAT05281	NOT7-8	283
40193043	NOT7-8_FAT05281	NOT7-8	148
40193044	NOT7-8_FAT05281	NOT7-8	108
40193045	NOT7-8_FAT05281	NOT7-8	134
40193046	NOT7-8_FAT05281	NOT7-8	133
40193047	NOT7-8_FAT05281	NOT7-8	101
40193048	NOT7-8_FAT05281	NOT7-8	142
40193049	NOT7-8_FAT05281	NOT7-8	104
40193050	NOT7-8_FAT05281	NOT7-8	57
40193051	NOT7-8_FAT05281	NOT7-8	134
40193052	NOT7-8_FAT05281	NOT7-8	133
40193053	NOT7-8_FAT05281	NOT7-8	184
40193054	NOT7-8_FAT05281	NOT7-8	166
40193055	NOT7-8_FAT05281	NOT7-8	147
40193056	NOT7-8_FAT05281	NOT7-8	228
40193057	NOT7-8_FAT05281	NOT7-8	190
40193058	NOT7-8_FAT05281	NOT7-8	198
40193059	NOT7-8_FAT05281	NOT7-8	144
40193060	NOT7-8_FAT05281	NOT7-8	128
40193061	NOT7-8_FAT05281	NOT7-8	97
40193062	NOT7-8_FAT05281	NOT7-8	140
40193063	NOT7-8_FAT05281	NOT7-8	87
40193064	NOT7-8_FAT05281	NOT7-8	146
40193065	NOT7-8_FAT05281	NOT7-8	93
40193066	NOT7-8_FAT05281	NOT7-8	99
40193067	NOT7-8_FAT05281	NOT7-8	71
40193068	NOT7-8_FAT05281	NOT7-8	187
40193069	NOT7-8_FAT05281	NOT7-8	108
40193070	NOT7-8_FAT05281	NOT7-8	150
40193071	NOT7-8_FAT05281	NOT7-8	134
40193072	NOT7-8_FAT05281	NOT7-8	181
40193073	NOT7-8_FAT05281	NOT7-8	99
40193074	NOT7-8_FAT05281	NOT7-8	74
40193075	NOT7-8_FAT05281	NOT7-8	166
40193076	NOT7-8_FAT05281	NOT7-8	89
40193077	NOT7-8_FAT05281	NOT7-8	186
40193078	NOT7-8_FAT05281	NOT7-8	156
40193079	NOT7-8_FAT05281	NOT7-8	109
40193080	NOT7-8_FAT05281	NOT7-8	116
40193081	NOT7-8_FAT05281	NOT7-8	167
40193082	NOT7-8_FAT05281	NOT7-8	160
40193083	NOT7-8_FAT05281	NOT7-8	117
40193084	NOT7-8_FAT05281	NOT7-8	96
40193085	NOT7-8_FAT05281	NOT7-8	198
40193086	NOT7-8_FAT05281	NOT7-8	91
40193087	NOT7-8_FAT05281	NOT7-8	159
40193088	NOT7-8_FAT05281	NOT7-8	125
40193089	NOT7-8_FAT05281	NOT7-8	105
40193090	NOT7-8_FAT05281	NOT7-8	92
40193091	NOT7-8_FAT05281	NOT7-8	88
40193092	NOT7-8_FAT05281	NOT7-8	187
40193093	NOT7-8_FAT05281	NOT7-8	131
40193094	NOT7-8_FAT05281	NOT7-8	116
40193095	NOT7-8_FAT05281	NOT7-8	120
40193096	NOT7-8_FAT05281	NOT7-8	78
40193097	NOT7-8_FAT05281	NOT7-8	168
40193098	NOT7-8_FAT05281	NOT7-8	125
40193099	NOT7-8_FAT05281	NOT7-8	65
40193100	NOT7-8_FAT05281	NOT7-8	167
40193101	NOT7-8_FAT05281	NOT7-8	89
40193102	NOT7-8_FAT05281	NOT7-8	120
40193103	NOT7-8_FAT05281	NOT7-8	105
40193104	NOT7-8_FAT05281	NOT7-8	137
40193105	NOT7-8_FAT05281	NOT7-8	194
40193106	NOT7-8_FAT05281	NOT7-8	119
40193107	NOT7-8_FAT05281	NOT7-8	63
40193108	NOT7-8_FAT05281	NOT7-8	106
40193109	NOT7-8_FAT05281	NOT7-8	55
40193110	NOT7-8_FAT05281	NOT7-8	184
40193111	NOT7-8_FAT05281	NOT7-8	104
40193112	NOT7-8_FAT05281	NOT7-8	106
40193113	NOT7-8_FAT05281	NOT7-8	183
40193114	NOT7-8_FAT05281	NOT7-8	86
40193115	NOT7-8_FAT05281	NOT7-8	81
40193116	NOT7-8_FAT05281	NOT7-8	182
40193117	NOT7-8_FAT05281	NOT7-8	55
40193118	NOT7-8_FAT05281	NOT7-8	129
40193119	NOT7-8_FAT05281	NOT7-8	120
40193120	NOT7-8_FAT05281	NOT7-8	120
40193121	NOT7-8_FAT05281	NOT7-8	143
40193122	NOT7-8_FAT05281	NOT7-8	143
40193123	NOT7-8_FAT05281	NOT7-8	7
40193124	NOT7-8_FAT05281	NOT7-8	59
40193125	NOT7-8_FAT05281	NOT7-8	92
40193126	NOT7-8_FAT05281	NOT7-8	96
40193127	NOT7-8_FAT05281	NOT7-8	137
40193128	NOT7-8_FAT05281	NOT7-8	130
40193129	NOT7-8_FAT05281	NOT7-8	92
40193130	NOT7-8_FAT05281	NOT7-8	135
40193131	NOT7-8_FAT05281	NOT7-8	123
40193132	NOT7-8_FAT05281	NOT7-8	186
40193133	NOT7-8_FAT05281	NOT7-8	50
40193134	NOT7-8_FAT05281	NOT7-8	117
40193135	NOT7-8_FAT05281	NOT7-8	108
40193136	NOT7-8_FAT05281	NOT7-8	109
40193137	NOT7-8_FAT05281	NOT7-8	138
40193138	NOT7-8_FAT05281	NOT7-8	135
40193139	NOT7-8_FAT05281	NOT7-8	82
40193140	NOT7-8_FAT05281	NOT7-8	59
40193141	NOT7-8_FAT05281	NOT7-8	94
40193142	NOT7-8_FAT05281	NOT7-8	137
40193143	NOT7-8_FAT05281	NOT7-8	136
40193144	NOT7-8_FAT05281	NOT7-8	187
40193145	NOT7-8_FAT05281	NOT7-8	116
40193146	NOT7-8_FAT05281	NOT7-8	128
40193147	NOT7-8_FAT05281	NOT7-8	90
40193148	NOT7-8_FAT05281	NOT7-8	162
40193149	NOT7-8_FAT05281	NOT7-8	84
40193150	NOT7-8_FAT05281	NOT7-8	145
40193151	NOT7-8_FAT05281	NOT7-8	246
40193152	NOT7-8_FAT05281	NOT7-8	184
40193153	NOT7-8_FAT05281	NOT7-8	83
40193154	NOT7-8_FAT05281	NOT7-8	121
40193155	NOT7-8_FAT05281	NOT7-8	147
40193156	NOT7-8_FAT05281	NOT7-8	110
40193157	NOT7-8_FAT05281	NOT7-8	146
40193158	NOT7-8_FAT05281	NOT7-8	119
40193159	NOT7-8_FAT05281	NOT7-8	84
40193160	NOT7-8_FAT05281	NOT7-8	126
40193161	NOT7-8_FAT05281	NOT7-8	81
40193162	NOT7-8_FAT05281	NOT7-8	135
40193163	NOT7-8_FAT05281	NOT7-8	194
40193164	NOT7-8_FAT05281	NOT7-8	81
40193165	NOT7-8_FAT05281	NOT7-8	97
40193166	NOT7-8_FAT05281	NOT7-8	97
40193167	NOT7-8_FAT05281	NOT7-8	128
40193168	NOT7-8_FAT05281	NOT7-8	7
40193169	NOT7-8_FAT05281	NOT7-8	105
40193170	NOT7-8_FAT05281	NOT7-8	69
40193171	NOT7-8_FAT05281	NOT7-8	111
40193172	NOT7-8_FAT05281	NOT7-8	89
40193173	NOT7-8_FAT05281	NOT7-8	88
40193174	NOT7-8_FAT05281	NOT7-8	71
40193175	NOT7-8_FAT05281	NOT7-8	159
40193176	NOT7-8_FAT05281	NOT7-8	85
40193177	NOT7-8_FAT05281	NOT7-8	80
40193178	NOT7-8_FAT05281	NOT7-8	106
40193179	NOT7-8_FAT05281	NOT7-8	87
40193180	NOT7-8_FAT05281	NOT7-8	157
40193181	NOT7-8_FAT05281	NOT7-8	129
40193182	NOT7-8_FAT05281	NOT7-8	188
40193183	NOT7-8_FAT05281	NOT7-8	157
40193184	NOT7-8_FAT05281	NOT7-8	57
40193185	NOT7-8_FAT05281	NOT7-8	41
40193186	NOT7-8_FAT05281	NOT7-8	138
40193187	NOT7-8_FAT05281	NOT7-8	90
40193188	NOT7-8_FAT05281	NOT7-8	105
40193189	NOT7-8_FAT05281	NOT7-8	124
40193190	NOT7-8_FAT05281	NOT7-8	133
40193191	NOT7-8_FAT05281	NOT7-8	61
40193192	NOT7-8_FAT05281	NOT7-8	133
40193193	NOT7-8_FAT05281	NOT7-8	141
40193194	NOT7-8_FAT05281	NOT7-8	166
40193195	NOT7-8_FAT05281	NOT7-8	107
40193196	NOT7-8_FAT05281	NOT7-8	119
40193197	NOT7-8_FAT05281	NOT7-8	143
40193198	NOT7-8_FAT05281	NOT7-8	147
40193199	NOT7-8_FAT05281	NOT7-8	59
40193200	NOT7-8_FAT05281	NOT7-8	65
40193201	NOT7-8_FAT05281	NOT7-8	89
40193202	NOT7-8_FAT05281	NOT7-8	63
40193203	NOT7-8_FAT05281	NOT7-8	145
40193204	NOT7-8_FAT05281	NOT7-8	90
40193205	NOT7-8_FAT05281	NOT7-8	115
40193206	NOT7-8_FAT05281	NOT7-8	179
40193207	NOT7-8_FAT05281	NOT7-8	135
40193208	NOT7-8_FAT05281	NOT7-8	130
40193209	NOT7-8_FAT05281	NOT7-8	79
40193210	NOT7-8_FAT05281	NOT7-8	234
40193211	NOT7-8_FAT05281	NOT7-8	127
40193212	NOT7-8_FAT05281	NOT7-8	92
40193213	NOT7-8_FAT05281	NOT7-8	142
40193214	NOT7-8_FAT05281	NOT7-8	145
40193215	NOT7-8_FAT05281	NOT7-8	126
40193216	NOT7-8_FAT05281	NOT7-8	151
40193217	NOT7-8_FAT05281	NOT7-8	84
40193218	NOT7-8_FAT05281	NOT7-8	73
40193219	NOT7-8_FAT05281	NOT7-8	37
40193220	NOT7-8_FAT05281	NOT7-8	175
40193221	NOT7-8_FAT05281	NOT7-8	118
40193222	NOT7-8_FAT05281	NOT7-8	70
40193223	NOT7-8_FAT05281	NOT7-8	180
40193224	NOT7-8_FAT05281	NOT7-8	119
40193225	NOT7-8_FAT05281	NOT7-8	107
40193226	NOT7-8_FAT05281	NOT7-8	94
40193227	NOT7-8_FAT05281	NOT7-8	98
40193228	NOT7-8_FAT05281	NOT7-8	133
40193229	NOT7-8_FAT05281	NOT7-8	73
40193230	NOT7-8_FAT05281	NOT7-8	121
40193231	NOT7-8_FAT05281	NOT7-8	101
40193232	NOT7-8_FAT05281	NOT7-8	71
40193233	NOT7-8_FAT05281	NOT7-8	44
40193234	NOT7-8_FAT05281	NOT7-8	125
40193235	NOT7-8_FAT05281	NOT7-8	139
40193236	NOT7-8_FAT05281	NOT7-8	177
40193237	NOT7-8_FAT05281	NOT7-8	117
40193238	NOT7-8_FAT05281	NOT7-8	58
40193239	NOT7-8_FAT05281	NOT7-8	126
40193240	NOT7-8_FAT05281	NOT7-8	110
40193241	NOT7-8_FAT05281	NOT7-8	150
40193242	NOT7-8_FAT05281	NOT7-8	83
40193243	NOT7-8_FAT05281	NOT7-8	92
40193244	NOT7-8_FAT05281	NOT7-8	103
40193245	NOT7-8_FAT05281	NOT7-8	116
40193246	NOT7-8_FAT05281	NOT7-8	88
40193247	NOT7-8_FAT05281	NOT7-8	117
40193248	NOT7-8_FAT05281	NOT7-8	137
40193249	NOT7-8_FAT05281	NOT7-8	87
40193250	NOT7-8_FAT05281	NOT7-8	124
40193251	NOT7-8_FAT05281	NOT7-8	88
40193252	NOT7-8_FAT05281	NOT7-8	67
40193253	NOT7-8_FAT05281	NOT7-8	94
40193254	NOT7-8_FAT05281	NOT7-8	123
40193255	NOT7-8_FAT05281	NOT7-8	94
40193256	NOT7-8_FAT05281	NOT7-8	116
40193257	NOT7-8_FAT05281	NOT7-8	139
40193258	NOT7-8_FAT05281	NOT7-8	99
40193259	NOT7-8_FAT05281	NOT7-8	157
40193260	NOT7-8_FAT05281	NOT7-8	107
40193261	NOT7-8_FAT05281	NOT7-8	173
40193262	NOT7-8_FAT05281	NOT7-8	179
40193263	NOT7-8_FAT05281	NOT7-8	63
40193264	NOT7-8_FAT05281	NOT7-8	79
40193265	NOT7-8_FAT05281	NOT7-8	150
40193266	NOT7-8_FAT05281	NOT7-8	92
40193267	NOT7-8_FAT05281	NOT7-8	99
40193268	NOT7-8_FAT05281	NOT7-8	104
40193269	NOT7-8_FAT05281	NOT7-8	83
40193270	NOT7-8_FAT05281	NOT7-8	114
40193271	NOT7-8_FAT05281	NOT7-8	155
40193272	NOT7-8_FAT05281	NOT7-8	126
40193273	NOT7-8_FAT05281	NOT7-8	106
40193274	NOT7-8_FAT05281	NOT7-8	96
40193275	NOT7-8_FAT05281	NOT7-8	124
40193276	NOT7-8_FAT05281	NOT7-8	96
40193277	NOT7-8_FAT05281	NOT7-8	61
40193278	NOT7-8_FAT05281	NOT7-8	89
40193279	NOT7-8_FAT05281	NOT7-8	60
40193280	NOT7-8_FAT05281	NOT7-8	63
40193281	NOT7-8_FAT05281	NOT7-8	39
40193282	NOT7-8_FAT05281	NOT7-8	130
40193283	NOT7-8_FAT05281	NOT7-8	135
40193284	NOT7-8_FAT05281	NOT7-8	112
40193285	NOT7-8_FAT05281	NOT7-8	247
40193286	NOT7-8_FAT05281	NOT7-8	76
40193287	NOT7-8_FAT05281	NOT7-8	109
40193288	NOT7-8_FAT05281	NOT7-8	99
40193289	NOT7-8_FAT05281	NOT7-8	59
40193290	NOT7-8_FAT05281	NOT7-8	107
40193291	NOT7-8_FAT05281	NOT7-8	75
40193292	NOT7-8_FAT05281	NOT7-8	173
40193293	NOT7-8_FAT05281	NOT7-8	133
40193294	NOT7-8_FAT05281	NOT7-8	81
40193295	NOT7-8_FAT05281	NOT7-8	213
40193296	NOT7-8_FAT05281	NOT7-8	63
40193297	NOT7-8_FAT05281	NOT7-8	144
40193298	NOT7-8_FAT05281	NOT7-8	164
40193299	NOT7-8_FAT05281	NOT7-8	167
40193300	NOT7-8_FAT05281	NOT7-8	231
40193301	NOT7-8_FAT05281	NOT7-8	56
40193302	NOT7-8_FAT05281	NOT7-8	209
40193303	NOT7-8_FAT05281	NOT7-8	134
40193304	NOT7-8_FAT05281	NOT7-8	151
40193305	NOT7-8_FAT05281	NOT7-8	76
40193306	NOT7-8_FAT05281	NOT7-8	122
40193307	NOT7-8_FAT05281	NOT7-8	65
40193308	NOT7-8_FAT05281	NOT7-8	182
40193309	NOT7-8_FAT05281	NOT7-8	112
40193310	NOT7-8_FAT05281	NOT7-8	115
40193311	NOT7-8_FAT05281	NOT7-8	117
40193312	NOT7-8_FAT05281	NOT7-8	117
40193313	NOT7-8_FAT05281	NOT7-8	139
40193314	NOT7-8_FAT05281	NOT7-8	104
40193315	NOT7-8_FAT05281	NOT7-8	91
40193316	NOT7-8_FAT05281	NOT7-8	188
40193317	NOT7-8_FAT05281	NOT7-8	162
40193318	NOT7-8_FAT05281	NOT7-8	66
40193319	NOT7-8_FAT05281	NOT7-8	158
40193320	NOT7-8_FAT05281	NOT7-8	148
40193321	NOT7-8_FAT05281	NOT7-8	82
40193322	NOT7-8_FAT05281	NOT7-8	92
40193323	NOT7-8_FAT05281	NOT7-8	102
40193324	NOT7-8_FAT05281	NOT7-8	126
40193325	NOT7-8_FAT05281	NOT7-8	128
40193326	NOT7-8_FAT05281	NOT7-8	172
40193327	NOT7-8_FAT05281	NOT7-8	89
40193328	NOT7-8_FAT05281	NOT7-8	147
40193329	NOT7-8_FAT05281	NOT7-8	55
40193330	NOT7-8_FAT05281	NOT7-8	94
40193331	NOT7-8_FAT05281	NOT7-8	120
40193332	NOT7-8_FAT05281	NOT7-8	90
40193333	NOT7-8_FAT05281	NOT7-8	116
40193334	NOT7-8_FAT05281	NOT7-8	105
40193335	NOT7-8_FAT05281	NOT7-8	170
40193336	NOT7-8_FAT05281	NOT7-8	57
40193337	NOT7-8_FAT05281	NOT7-8	138
40193338	NOT7-8_FAT05281	NOT7-8	210
40193339	NOT7-8_FAT05281	NOT7-8	168
40193340	NOT7-8_FAT05281	NOT7-8	99
40193341	NOT7-8_FAT05281	NOT7-8	129
40193342	NOT7-8_FAT05281	NOT7-8	152
40193343	NOT7-8_FAT05281	NOT7-8	137
40193344	NOT7-8_FAT05281	NOT7-8	137
40193345	NOT7-8_FAT05281	NOT7-8	110
40193346	NOT7-8_FAT05281	NOT7-8	157
40193347	NOT7-8_FAT05281	NOT7-8	65
40193348	NOT7-8_FAT05281	NOT7-8	195
40193349	NOT7-8_FAT05281	NOT7-8	46
40193350	NOT7-8_FAT05281	NOT7-8	96
40193351	NOT7-8_FAT05281	NOT7-8	135
40193352	NOT7-8_FAT05281	NOT7-8	40
40193353	NOT7-8_FAT05281	NOT7-8	76
40193354	NOT7-8_FAT05281	NOT7-8	113
40193355	NOT7-8_FAT05281	NOT7-8	94
40193356	NOT7-8_FAT05281	NOT7-8	208
40193357	NOT7-8_FAT05281	NOT7-8	135
40193358	NOT7-8_FAT05281	NOT7-8	87
40193359	NOT7-8_FAT05281	NOT7-8	140
40193360	NOT7-8_FAT05281	NOT7-8	153
40193361	NOT7-8_FAT05281	NOT7-8	181
40193362	NOT7-8_FAT05281	NOT7-8	88
40193363	NOT7-8_FAT05281	NOT7-8	292
40193364	NOT7-8_FAT05281	NOT7-8	99
40193365	NOT7-8_FAT05281	NOT7-8	86
40193366	NOT7-8_FAT05281	NOT7-8	96
40193367	NOT7-8_FAT05281	NOT7-8	65
40193368	NOT7-8_FAT05281	NOT7-8	51
40193369	NOT7-8_FAT05281	NOT7-8	156
40193370	NOT7-8_FAT05281	NOT7-8	164
40193371	NOT7-8_FAT05281	NOT7-8	162
40193372	NOT7-8_FAT05281	NOT7-8	155
40193373	NOT7-8_FAT05281	NOT7-8	85
40193374	NOT7-8_FAT05281	NOT7-8	62
40193375	NOT7-8_FAT05281	NOT7-8	95
40193376	NOT7-8_FAT05281	NOT7-8	165
40193377	NOT7-8_FAT05281	NOT7-8	67
40193378	NOT7-8_FAT05281	NOT7-8	157
40193379	NOT7-8_FAT05281	NOT7-8	74
40193380	NOT7-8_FAT05281	NOT7-8	135
40193381	NOT7-8_FAT05281	NOT7-8	65
40193382	NOT7-8_FAT05281	NOT7-8	92
40193383	NOT7-8_FAT05281	NOT7-8	133
40193384	NOT7-8_FAT05281	NOT7-8	98
40193385	NOT7-8_FAT05281	NOT7-8	184
40193386	NOT7-8_FAT05281	NOT7-8	85
40193387	NOT7-8_FAT05281	NOT7-8	83
40193388	NOT7-8_FAT05281	NOT7-8	45
40193389	NOT7-8_FAT05281	NOT7-8	65
40193390	NOT7-8_FAT05281	NOT7-8	103
40193391	NOT7-8_FAT05281	NOT7-8	69
40193392	NOT7-8_FAT05281	NOT7-8	59
40193393	NOT7-8_FAT05281	NOT7-8	134
40193394	NOT7-8_FAT05281	NOT7-8	184
40193395	NOT7-8_FAT05281	NOT7-8	164
40193396	NOT7-8_FAT05281	NOT7-8	133
40193397	NOT7-8_FAT05281	NOT7-8	85
40193398	NOT7-8_FAT05281	NOT7-8	91
40193399	NOT7-8_FAT05281	NOT7-8	82
40193400	NOT7-8_FAT05281	NOT7-8	160
40193401	NOT7-8_FAT05281	NOT7-8	164
40193402	NOT7-8_FAT05281	NOT7-8	147
40193403	NOT7-8_FAT05281	NOT7-8	140
40193404	NOT7-8_FAT05281	NOT7-8	114
40193405	NOT7-8_FAT05281	NOT7-8	98
40193406	NOT7-8_FAT05281	NOT7-8	121
40193407	NOT7-8_FAT05281	NOT7-8	105
40193408	NOT7-8_FAT05281	NOT7-8	67
40193409	NOT7-8_FAT05281	NOT7-8	116
40193410	NOT7-8_FAT05281	NOT7-8	107
40193411	NOT7-8_FAT05281	NOT7-8	112
40193412	NOT7-8_FAT05281	NOT7-8	63
40193413	NOT7-8_FAT05281	NOT7-8	123
40193414	NOT7-8_FAT05281	NOT7-8	170
40193415	NOT7-8_FAT05281	NOT7-8	125
40193416	NOT7-8_FAT05281	NOT7-8	153
40193417	NOT7-8_FAT05281	NOT7-8	128
40193418	NOT7-8_FAT05281	NOT7-8	149
40193419	NOT7-8_FAT05281	NOT7-8	147
40193420	NOT7-8_FAT05281	NOT7-8	149
40193421	NOT7-8_FAT05281	NOT7-8	119
40193422	NOT7-8_FAT05281	NOT7-8	78
40193423	NOT7-8_FAT05281	NOT7-8	123
40193424	NOT7-8_FAT05281	NOT7-8	124
40193425	NOT7-8_FAT05281	NOT7-8	65
40193426	NOT7-8_FAT05281	NOT7-8	59
40193427	NOT7-8_FAT05281	NOT7-8	267
40193428	NOT7-8_FAT05281	NOT7-8	115
40193429	NOT7-8_FAT05281	NOT7-8	103
40193430	NOT7-8_FAT05281	NOT7-8	80
40193431	NOT7-8_FAT05281	NOT7-8	135
40193432	NOT7-8_FAT05281	NOT7-8	52
40193433	NOT7-8_FAT05281	NOT7-8	103
40193434	NOT7-8_FAT05281	NOT7-8	122
40193435	NOT7-8_FAT05281	NOT7-8	67
40193436	NOT7-8_FAT05281	NOT7-8	118
40193437	NOT7-8_FAT05281	NOT7-8	116
40193438	NOT7-8_FAT05281	NOT7-8	140
40193439	NOT7-8_FAT05281	NOT7-8	62
40193440	NOT7-8_FAT05281	NOT7-8	131
40193441	NOT7-8_FAT05281	NOT7-8	132
40193442	NOT7-8_FAT05281	NOT7-8	144
40193443	NOT7-8_FAT05281	NOT7-8	106
40193444	NOT7-8_FAT05281	NOT7-8	111
40193445	NOT7-8_FAT05281	NOT7-8	83
40193446	NOT7-8_FAT05281	NOT7-8	69
40193447	NOT7-8_FAT05281	NOT7-8	164
40193448	NOT7-8_FAT05281	NOT7-8	67
40193449	NOT7-8_FAT05281	NOT7-8	145
40193450	NOT7-8_FAT05281	NOT7-8	175
40193451	NOT7-8_FAT05281	NOT7-8	97
40193452	NOT7-8_FAT05281	NOT7-8	175
40193453	NOT7-8_FAT05281	NOT7-8	130
40193454	NOT7-8_FAT05281	NOT7-8	64
40193455	NOT7-8_FAT05281	NOT7-8	183
40193456	NOT7-8_FAT05281	NOT7-8	94
40193457	NOT7-8_FAT05281	NOT7-8	87
40193458	NOT7-8_FAT05281	NOT7-8	90
40193459	NOT7-8_FAT05281	NOT7-8	125
40193460	NOT7-8_FAT05281	NOT7-8	85
40193461	NOT7-8_FAT05281	NOT7-8	118
40193462	NOT7-8_FAT05281	NOT7-8	104
40193463	NOT7-8_FAT05281	NOT7-8	112
40193464	NOT7-8_FAT05281	NOT7-8	167
40193465	NOT7-8_FAT05281	NOT7-8	135
40193466	NOT7-8_FAT05281	NOT7-8	180
40193467	NOT7-8_FAT05281	NOT7-8	98
40193468	NOT7-8_FAT05281	NOT7-8	119
40193469	NOT7-8_FAT05281	NOT7-8	59
40193470	NOT7-8_FAT05281	NOT7-8	132
40193471	NOT7-8_FAT05281	NOT7-8	161
40193472	NOT7-8_FAT05281	NOT7-8	94
40193473	NOT7-8_FAT05281	NOT7-8	146
40193474	NOT7-8_FAT05281	NOT7-8	181
40193475	NOT7-8_FAT05281	NOT7-8	79
40193476	NOT7-8_FAT05281	NOT7-8	124
40193477	NOT7-8_FAT05281	NOT7-8	160
40193478	NOT7-8_FAT05281	NOT7-8	181
40193479	NOT7-8_FAT05281	NOT7-8	128
40193480	NOT7-8_FAT05281	NOT7-8	104
40193481	NOT7-8_FAT05281	NOT7-8	163
40193482	NOT7-8_FAT05281	NOT7-8	127
40193483	NOT7-8_FAT05281	NOT7-8	173
40193484	NOT7-8_FAT05281	NOT7-8	97
40193485	NOT7-8_FAT05281	NOT7-8	178
40193486	NOT7-8_FAT05281	NOT7-8	134
40193487	NOT7-8_FAT05281	NOT7-8	125
40193488	NOT7-8_FAT05281	NOT7-8	153
40193489	NOT7-8_FAT05281	NOT7-8	87
40193490	NOT7-8_FAT05281	NOT7-8	122
40193491	NOT7-8_FAT05281	NOT7-8	98
40193492	NOT7-8_FAT05281	NOT7-8	166
40193493	NOT7-8_FAT05281	NOT7-8	79
40193494	NOT7-8_FAT05281	NOT7-8	127
40193495	NOT7-8_FAT05281	NOT7-8	71
40193496	NOT7-8_FAT05281	NOT7-8	204
40193497	NOT7-8_FAT05281	NOT7-8	117
40193498	NOT7-8_FAT05281	NOT7-8	50
40193499	NOT7-8_FAT05281	NOT7-8	57
40193500	NOT7-8_FAT05281	NOT7-8	139
40193501	NOT7-8_FAT05281	NOT7-8	56
40193502	NOT7-8_FAT05281	NOT7-8	120
40193503	NOT7-8_FAT05281	NOT7-8	102
40193504	NOT7-8_FAT05281	NOT7-8	122
40193505	NOT7-8_FAT05281	NOT7-8	124
40193506	NOT7-8_FAT05281	NOT7-8	138
40193507	NOT7-8_FAT05281	NOT7-8	180
40193508	NOT7-8_FAT05281	NOT7-8	156
40193509	NOT7-8_FAT05281	NOT7-8	51
40193510	NOT7-8_FAT05281	NOT7-8	90
40193511	NOT7-8_FAT05281	NOT7-8	92
40193512	NOT7-8_FAT05281	NOT7-8	130
40193513	NOT7-8_FAT05281	NOT7-8	110
40193514	NOT7-8_FAT05281	NOT7-8	145
40193515	NOT7-8_FAT05281	NOT7-8	155
40193516	NOT7-8_FAT05281	NOT7-8	118
40193517	NOT7-8_FAT05281	NOT7-8	152
40193518	NOT7-8_FAT05281	NOT7-8	64
40193519	NOT7-8_FAT05281	NOT7-8	65
40193520	NOT7-8_FAT05281	NOT7-8	212
40193521	NOT7-8_FAT05281	NOT7-8	122
40193522	NOT7-8_FAT05281	NOT7-8	44
40193523	NOT7-8_FAT05281	NOT7-8	108
40193524	NOT7-8_FAT05281	NOT7-8	37
40193525	NOT7-8_FAT05281	NOT7-8	155
40193526	NOT7-8_FAT05281	NOT7-8	16
40193527	NOT7-8_FAT05281	NOT7-8	54
40193528	NOT7-8_FAT05281	NOT7-8	96
40193529	NOT7-8_FAT05281	NOT7-8	57
40193530	NOT7-8_FAT05281	NOT7-8	68
40193531	NOT7-8_FAT05281	NOT7-8	114
40193532	NOT7-8_FAT05281	NOT7-8	33
40193533	NOT7-8_FAT05281	NOT7-8	73
40193534	NOT7-8_FAT05281	NOT7-8	163
40193535	NOT7-8_FAT05281	NOT7-8	105
40193536	NOT7-8_FAT05281	NOT7-8	127
40193537	NOT7-8_FAT05281	NOT7-8	131
40193538	NOT7-8_FAT05281	NOT7-8	68
40193539	NOT7-8_FAT05281	NOT7-8	116
40193540	NOT7-8_FAT05281	NOT7-8	99
40193541	NOT7-8_FAT05281	NOT7-8	78
40193542	NOT7-8_FAT05281	NOT7-8	124
40193543	NOT7-8_FAT05281	NOT7-8	173
40193544	NOT7-8_FAT05281	NOT7-8	167
40193545	NOT7-8_FAT05281	NOT7-8	97
40193546	NOT7-8_FAT05281	NOT7-8	112
40193547	NOT7-8_FAT05281	NOT7-8	122
40193548	NOT7-8_FAT05281	NOT7-8	82
40193549	NOT7-8_FAT05281	NOT7-8	119
40193550	NOT7-8_FAT05281	NOT7-8	136
40193551	NOT7-8_FAT05281	NOT7-8	149
40193552	NOT7-8_FAT05281	NOT7-8	145
40193553	NOT7-8_FAT05281	NOT7-8	105
40193554	NOT7-8_FAT05281	NOT7-8	108
40193555	NOT7-8_FAT05281	NOT7-8	113
40193556	NOT7-8_FAT05281	NOT7-8	90
40193557	NOT7-8_FAT05281	NOT7-8	53
40193558	NOT7-8_FAT05281	NOT7-8	180
40193559	NOT7-8_FAT05281	NOT7-8	133
40193560	NOT7-8_FAT05281	NOT7-8	78
40193561	NOT7-8_FAT05281	NOT7-8	123
40193562	NOT7-8_FAT05281	NOT7-8	223
40193563	NOT7-8_FAT05281	NOT7-8	105
40193564	NOT7-8_FAT05281	NOT7-8	103
40193565	NOT7-8_FAT05281	NOT7-8	84
40193566	NOT7-8_FAT05281	NOT7-8	166
40193567	NOT7-8_FAT05281	NOT7-8	108
40193568	NOT7-8_FAT05281	NOT7-8	93
40193569	NOT7-8_FAT05281	NOT7-8	122
40193570	NOT7-8_FAT05281	NOT7-8	12
40193571	NOT7-8_FAT05281	NOT7-8	136
40193572	NOT7-8_FAT05281	NOT7-8	88
40193573	NOT7-8_FAT05281	NOT7-8	107
40193574	NOT7-8_FAT05281	NOT7-8	89
40193575	NOT7-8_FAT05281	NOT7-8	85
40193576	NOT7-8_FAT05281	NOT7-8	176
40193577	NOT7-8_FAT05281	NOT7-8	172
40193578	NOT7-8_FAT05281	NOT7-8	136
40193579	NOT7-8_FAT05281	NOT7-8	113
40193580	NOT7-8_FAT05281	NOT7-8	112
40193581	NOT7-8_FAT05281	NOT7-8	70
40193582	NOT7-8_FAT05281	NOT7-8	127
40193583	NOT7-8_FAT05281	NOT7-8	77
40193584	NOT7-8_FAT05281	NOT7-8	198
40193585	NOT7-8_FAT05281	NOT7-8	82
40193586	NOT7-8_FAT05281	NOT7-8	76
40193587	NOT7-8_FAT05281	NOT7-8	135
40193588	NOT7-8_FAT05281	NOT7-8	66
40193589	NOT7-8_FAT05281	NOT7-8	98
40193590	NOT7-8_FAT05281	NOT7-8	119
40193591	NOT7-8_FAT05281	NOT7-8	59
40193592	NOT7-8_FAT05281	NOT7-8	96
40193593	NOT7-8_FAT05281	NOT7-8	88
40193594	NOT7-8_FAT05281	NOT7-8	66
40193595	NOT7-8_FAT05281	NOT7-8	77
40193596	NOT7-8_FAT05281	NOT7-8	79
40193597	NOT7-8_FAT05281	NOT7-8	138
40193598	NOT7-8_FAT05281	NOT7-8	65
40193599	NOT7-8_FAT05281	NOT7-8	134
40193600	NOT7-8_FAT05281	NOT7-8	143
40193601	NOT7-8_FAT05281	NOT7-8	108
40193602	NOT7-8_FAT05281	NOT7-8	89
40193603	NOT7-8_FAT05281	NOT7-8	151
40193604	NOT7-8_FAT05281	NOT7-8	197
40193605	NOT7-8_FAT05281	NOT7-8	82
40193606	NOT7-8_FAT05281	NOT7-8	121
40193607	NOT7-8_FAT05281	NOT7-8	133
40193608	NOT7-8_FAT05281	NOT7-8	243
40193609	NOT7-8_FAT05281	NOT7-8	57
40193610	NOT7-8_FAT05281	NOT7-8	76
40193611	NOT7-8_FAT05281	NOT7-8	53
40193612	NOT7-8_FAT05281	NOT7-8	93
40193613	NOT7-8_FAT05281	NOT7-8	148
40193614	NOT7-8_FAT05281	NOT7-8	78
40193615	NOT7-8_FAT05281	NOT7-8	118
40193616	NOT7-8_FAT05281	NOT7-8	61
40193617	NOT7-8_FAT05281	NOT7-8	98
40193618	NOT7-8_FAT05281	NOT7-8	107
40193619	NOT7-8_FAT05281	NOT7-8	121
40193620	NOT7-8_FAT05281	NOT7-8	154
40193621	NOT7-8_FAT05281	NOT7-8	119
40193622	NOT7-8_FAT05281	NOT7-8	123
40193623	NOT7-8_FAT05281	NOT7-8	208
40193624	NOT7-8_FAT05281	NOT7-8	125
40193625	NOT7-8_FAT05281	NOT7-8	115
40193626	NOT7-8_FAT05281	NOT7-8	150
40193627	NOT7-8_FAT05281	NOT7-8	88
40193628	NOT7-8_FAT05281	NOT7-8	188
40193629	NOT7-8_FAT05281	NOT7-8	49
40193630	NOT7-8_FAT05281	NOT7-8	198
40193631	NOT7-8_FAT05281	NOT7-8	105
40193632	NOT7-8_FAT05281	NOT7-8	119
40193633	NOT7-8_FAT05281	NOT7-8	113
40193634	NOT7-8_FAT05281	NOT7-8	66
40193635	NOT7-8_FAT05281	NOT7-8	109
40193636	NOT7-8_FAT05281	NOT7-8	57
40193637	NOT7-8_FAT05281	NOT7-8	12
40193638	NOT7-8_FAT05281	NOT7-8	149
40193639	NOT7-8_FAT05281	NOT7-8	104
40193640	NOT7-8_FAT05281	NOT7-8	102
40193641	NOT7-8_FAT05281	NOT7-8	110
40193642	NOT7-8_FAT05281	NOT7-8	49
40193643	NOT7-8_FAT05281	NOT7-8	112
40193644	NOT7-8_FAT05281	NOT7-8	90
40193645	NOT7-8_FAT05281	NOT7-8	110
40193646	NOT7-8_FAT05281	NOT7-8	78
40193647	NOT7-8_FAT05281	NOT7-8	46
40193648	NOT7-8_FAT05281	NOT7-8	71
40193649	NOT7-8_FAT05281	NOT7-8	74
40193650	NOT7-8_FAT05281	NOT7-8	99
40193651	NOT7-8_FAT05281	NOT7-8	98
40193652	NOT7-8_FAT05281	NOT7-8	168
40193653	NOT7-8_FAT05281	NOT7-8	108
40193654	NOT7-8_FAT05281	NOT7-8	117
40193655	NOT7-8_FAT05281	NOT7-8	133
40193656	NOT7-8_FAT05281	NOT7-8	84
40193657	NOT7-8_FAT05281	NOT7-8	82
40193658	NOT7-8_FAT05281	NOT7-8	141
40193659	NOT7-8_FAT05281	NOT7-8	56
40193660	NOT7-8_FAT05281	NOT7-8	47
40193661	NOT7-8_FAT05281	NOT7-8	77
40193662	NOT7-8_FAT05281	NOT7-8	109
40193663	NOT7-8_FAT05281	NOT7-8	108
40193664	NOT7-8_FAT05281	NOT7-8	142
40193665	NOT7-8_FAT05281	NOT7-8	171
40193666	NOT7-8_FAT05281	NOT7-8	99
40193667	NOT7-8_FAT05281	NOT7-8	77
40193668	NOT7-8_FAT05281	NOT7-8	171
40193669	NOT7-8_FAT05281	NOT7-8	54
40193670	NOT7-8_FAT05281	NOT7-8	153
40193671	NOT7-8_FAT05281	NOT7-8	180
40193672	NOT7-8_FAT05281	NOT7-8	158
40193673	NOT7-8_FAT05281	NOT7-8	127
40193674	NOT7-8_FAT05281	NOT7-8	111
40193675	NOT7-8_FAT05281	NOT7-8	54
40193676	NOT7-8_FAT05281	NOT7-8	125
40193677	NOT7-8_FAT05281	NOT7-8	133
40193678	NOT7-8_FAT05281	NOT7-8	117
40193679	NOT7-8_FAT05281	NOT7-8	172
40193680	NOT7-8_FAT05281	NOT7-8	142
40193681	NOT7-8_FAT05281	NOT7-8	39
40193682	NOT7-8_FAT05281	NOT7-8	83
40193683	NOT7-8_FAT05281	NOT7-8	75
40193684	NOT7-8_FAT05281	NOT7-8	75
40193685	NOT7-8_FAT05281	NOT7-8	123
40193686	NOT7-8_FAT05281	NOT7-8	153
40193687	NOT7-8_FAT05281	NOT7-8	120
40193688	NOT7-8_FAT05281	NOT7-8	161
40193689	NOT7-8_FAT05281	NOT7-8	103
40193690	NOT7-8_FAT05281	NOT7-8	87
40193691	NOT7-8_FAT05281	NOT7-8	71
40193692	NOT7-8_FAT05281	NOT7-8	100
40193693	NOT7-8_FAT05281	NOT7-8	112
40193694	NOT7-8_FAT05281	NOT7-8	143
40193695	NOT7-8_FAT05281	NOT7-8	104
40193696	NOT7-8_FAT05281	NOT7-8	173
40193697	NOT7-8_FAT05281	NOT7-8	53
40193698	NOT7-8_FAT05281	NOT7-8	139
40193699	NOT7-8_FAT05281	NOT7-8	147
40193700	NOT7-8_FAT05281	NOT7-8	124
40193701	NOT7-8_FAT05281	NOT7-8	59
40193702	NOT7-8_FAT05281	NOT7-8	95
40193703	NOT7-8_FAT05281	NOT7-8	246
40193704	NOT7-8_FAT05281	NOT7-8	156
40193705	NOT7-8_FAT05281	NOT7-8	121
40193706	NOT7-8_FAT05281	NOT7-8	141
40193707	NOT7-8_FAT05281	NOT7-8	82
40193708	NOT7-8_FAT05281	NOT7-8	129
40193709	NOT7-8_FAT05281	NOT7-8	96
40193710	NOT7-8_FAT05281	NOT7-8	152
40193711	NOT7-8_FAT05281	NOT7-8	155
40193712	NOT7-8_FAT05281	NOT7-8	92
40193713	NOT7-8_FAT05281	NOT7-8	50
40193714	NOT7-8_FAT05281	NOT7-8	98
40193715	NOT7-8_FAT05281	NOT7-8	95
40193716	NOT7-8_FAT05281	NOT7-8	63
40193717	NOT7-8_FAT05281	NOT7-8	96
40193718	NOT7-8_FAT05281	NOT7-8	83
40193719	NOT7-8_FAT05281	NOT7-8	102
40193720	NOT7-8_FAT05281	NOT7-8	45
40193721	NOT7-8_FAT05281	NOT7-8	70
40193722	NOT7-8_FAT05281	NOT7-8	91
40193723	NOT7-8_FAT05281	NOT7-8	98
40193724	NOT7-8_FAT05281	NOT7-8	152
40193725	NOT7-8_FAT05281	NOT7-8	124
40193726	NOT7-8_FAT05281	NOT7-8	124
40193727	NOT7-8_FAT05281	NOT7-8	111
40193728	NOT7-8_FAT05281	NOT7-8	229
40193729	NOT7-8_FAT05281	NOT7-8	43
40193730	NOT7-8_FAT05281	NOT7-8	114
40193731	NOT7-8_FAT05281	NOT7-8	96
40193732	NOT7-8_FAT05281	NOT7-8	149
40193733	NOT7-8_FAT05281	NOT7-8	101
40193734	NOT7-8_FAT05281	NOT7-8	102
40193735	NOT7-8_FAT05281	NOT7-8	88
40193736	NOT7-8_FAT05281	NOT7-8	135
40193737	NOT7-8_FAT05281	NOT7-8	175
40193738	NOT7-8_FAT05281	NOT7-8	128
40193739	NOT7-8_FAT05281	NOT7-8	108
40193740	NOT7-8_FAT05281	NOT7-8	36
40193741	NOT7-8_FAT05281	NOT7-8	170
40193742	NOT7-8_FAT05281	NOT7-8	108
40193743	NOT7-8_FAT05281	NOT7-8	208
40193744	NOT7-8_FAT05281	NOT7-8	64
40193745	NOT7-8_FAT05281	NOT7-8	121
40193746	NOT7-8_FAT05281	NOT7-8	111
40193747	NOT7-8_FAT05281	NOT7-8	134
40193748	NOT7-8_FAT05281	NOT7-8	301
40193749	NOT7-8_FAT05281	NOT7-8	99
40193750	NOT7-8_FAT05281	NOT7-8	134
40193751	NOT7-8_FAT05281	NOT7-8	169
40193752	NOT7-8_FAT05281	NOT7-8	77
40193753	NOT7-8_FAT05281	NOT7-8	57
40193754	NOT7-8_FAT05281	NOT7-8	116
40193755	NOT7-8_FAT05281	NOT7-8	49
40193756	NOT7-8_FAT05281	NOT7-8	66
40193757	NOT7-8_FAT05281	NOT7-8	72
40193758	NOT7-8_FAT05281	NOT7-8	43
40193759	NOT7-8_FAT05281	NOT7-8	123
40193760	NOT7-8_FAT05281	NOT7-8	88
40193761	NOT7-8_FAT05281	NOT7-8	101
40193762	NOT7-8_FAT05281	NOT7-8	143
40193763	NOT7-8_FAT05281	NOT7-8	137
40193764	NOT7-8_FAT05281	NOT7-8	64
40193765	NOT7-8_FAT05281	NOT7-8	84
40193766	NOT7-8_FAT05281	NOT7-8	84
40193767	NOT7-8_FAT05281	NOT7-8	150
40193768	NOT7-8_FAT05281	NOT7-8	154
40193769	NOT7-8_FAT05281	NOT7-8	132
40193770	NOT7-8_FAT05281	NOT7-8	189
40193771	NOT7-8_FAT05281	NOT7-8	170
40193772	NOT7-8_FAT05281	NOT7-8	181
40193773	NOT7-8_FAT05281	NOT7-8	60
40193774	NOT7-8_FAT05281	NOT7-8	152
40193775	NOT7-8_FAT05281	NOT7-8	94
40193776	NOT7-8_FAT05281	NOT7-8	53
40193777	NOT7-8_FAT05281	NOT7-8	130
40193778	NOT7-8_FAT05281	NOT7-8	75
40193779	NOT7-8_FAT05281	NOT7-8	123
40193780	NOT7-8_FAT05281	NOT7-8	139
40193781	NOT7-8_FAT05281	NOT7-8	92
40193782	NOT7-8_FAT05281	NOT7-8	120
40193783	NOT7-8_FAT05281	NOT7-8	202
40193784	NOT7-8_FAT05281	NOT7-8	84
40193785	NOT7-8_FAT05281	NOT7-8	245
40193786	NOT7-8_FAT05281	NOT7-8	264
40193787	NOT7-8_FAT05281	NOT7-8	135
40193788	NOT7-8_FAT05281	NOT7-8	95
40193789	NOT7-8_FAT05281	NOT7-8	226
40193790	NOT7-8_FAT05281	NOT7-8	118
40193791	NOT7-8_FAT05281	NOT7-8	123
40193792	NOT7-8_FAT05281	NOT7-8	117
40193793	NOT7-8_FAT05281	NOT7-8	128
40193794	NOT7-8_FAT05281	NOT7-8	76
40193795	NOT7-8_FAT05281	NOT7-8	109
40193796	NOT7-8_FAT05281	NOT7-8	116
40193797	NOT7-8_FAT05281	NOT7-8	166
40193798	NOT7-8_FAT05281	NOT7-8	138
40193799	NOT7-8_FAT05281	NOT7-8	109
40193800	NOT7-8_FAT05281	NOT7-8	136
40193801	NOT7-8_FAT05281	NOT7-8	100
40193802	NOT7-8_FAT05281	NOT7-8	140
40193803	NOT7-8_FAT05281	NOT7-8	69
40193804	NOT7-8_FAT05281	NOT7-8	116
40193805	NOT7-8_FAT05281	NOT7-8	139
40193806	NOT7-8_FAT05281	NOT7-8	84
40193807	NOT7-8_FAT05281	NOT7-8	143
40193808	NOT7-8_FAT05281	NOT7-8	116
40193809	NOT7-8_FAT05281	NOT7-8	145
40193810	NOT7-8_FAT05281	NOT7-8	85
40193811	NOT7-8_FAT05281	NOT7-8	115
40193812	NOT7-8_FAT05281	NOT7-8	159
40193813	NOT7-8_FAT05281	NOT7-8	190
40193814	NOT7-8_FAT05281	NOT7-8	166
40193815	NOT7-8_FAT05281	NOT7-8	91
40193816	NOT7-8_FAT05281	NOT7-8	122
40193817	NOT7-8_FAT05281	NOT7-8	156
40193818	NOT7-8_FAT05281	NOT7-8	139
40193819	NOT7-8_FAT05281	NOT7-8	95
40193820	NOT7-8_FAT05281	NOT7-8	152
40193821	NOT7-8_FAT05281	NOT7-8	74
40193822	NOT7-8_FAT05281	NOT7-8	129
40193823	NOT7-8_FAT05281	NOT7-8	117
40193824	NOT7-8_FAT05281	NOT7-8	133
40193825	NOT7-8_FAT05281	NOT7-8	202
40193826	NOT7-8_FAT05281	NOT7-8	146
40193827	NOT7-8_FAT05281	NOT7-8	185
40193828	NOT7-8_FAT05281	NOT7-8	85
40193829	NOT7-8_FAT05281	NOT7-8	76
40193830	NOT7-8_FAT05281	NOT7-8	85
40193831	NOT7-8_FAT05281	NOT7-8	173
40193832	NOT7-8_FAT05281	NOT7-8	66
40193833	NOT7-8_FAT05281	NOT7-8	168
40193834	NOT7-8_FAT05281	NOT7-8	61
40193835	NOT7-8_FAT05281	NOT7-8	142
40193836	NOT7-8_FAT05281	NOT7-8	102
40193837	NOT7-8_FAT05281	NOT7-8	283
40193838	NOT7-8_FAT05281	NOT7-8	210
40193839	NOT7-8_FAT05281	NOT7-8	182
40193840	NOT7-8_FAT05281	NOT7-8	59
40193841	NOT7-8_FAT05281	NOT7-8	106
40193842	NOT7-8_FAT05281	NOT7-8	60
40193843	NOT7-8_FAT05281	NOT7-8	106
40193844	NOT7-8_FAT05281	NOT7-8	113
40193845	NOT7-8_FAT05281	NOT7-8	129
40193846	NOT7-8_FAT05281	NOT7-8	127
40193847	NOT7-8_FAT05281	NOT7-8	56
40193848	NOT7-8_FAT05281	NOT7-8	119
40193849	NOT7-8_FAT05281	NOT7-8	113
40193850	NOT7-8_FAT05281	NOT7-8	134
40193851	NOT7-8_FAT05281	NOT7-8	116
40193852	NOT7-8_FAT05281	NOT7-8	169
40193853	NOT7-8_FAT05281	NOT7-8	148
40193854	NOT7-8_FAT05281	NOT7-8	125
40193855	NOT7-8_FAT05281	NOT7-8	143
40193856	NOT7-8_FAT05281	NOT7-8	72
40193857	NOT7-8_FAT05281	NOT7-8	133
40193858	NOT7-8_FAT05281	NOT7-8	111
40193859	NOT7-8_FAT05281	NOT7-8	111
40193860	NOT7-8_FAT05281	NOT7-8	160
40193861	NOT7-8_FAT05281	NOT7-8	83
40193862	NOT7-8_FAT05281	NOT7-8	179
40193863	NOT7-8_FAT05281	NOT7-8	58
40193864	NOT7-8_FAT05281	NOT7-8	108
40193865	NOT7-8_FAT05281	NOT7-8	156
40193866	NOT7-8_FAT05281	NOT7-8	135
40193867	NOT7-8_FAT05281	NOT7-8	78
40193868	NOT7-8_FAT05281	NOT7-8	99
40193869	NOT7-8_FAT05281	NOT7-8	92
40193870	NOT7-8_FAT05281	NOT7-8	101
40193871	NOT7-8_FAT05281	NOT7-8	151
40193872	NOT7-8_FAT05281	NOT7-8	199
40193873	NOT7-8_FAT05281	NOT7-8	140
40193874	NOT7-8_FAT05281	NOT7-8	107
40193875	NOT7-8_FAT05281	NOT7-8	142
40193876	NOT7-8_FAT05281	NOT7-8	60
40193877	NOT7-8_FAT05281	NOT7-8	155
40193878	NOT7-8_FAT05281	NOT7-8	75
40193879	NOT7-8_FAT05281	NOT7-8	92
40193880	NOT7-8_FAT05281	NOT7-8	93
40193881	NOT7-8_FAT05281	NOT7-8	85
40193882	NOT7-8_FAT05281	NOT7-8	231
40193883	NOT7-8_FAT05281	NOT7-8	123
40193884	NOT7-8_FAT05281	NOT7-8	57
40193885	NOT7-8_FAT05281	NOT7-8	119
40193886	NOT7-8_FAT05281	NOT7-8	90
40193887	NOT7-8_FAT05281	NOT7-8	40
40193888	NOT7-8_FAT05281	NOT7-8	122
40193889	NOT7-8_FAT05281	NOT7-8	134
40193890	NOT7-8_FAT05281	NOT7-8	211
40193891	NOT7-8_FAT05281	NOT7-8	69
40193892	NOT7-8_FAT05281	NOT7-8	142
40193893	NOT7-8_FAT05281	NOT7-8	60
40193894	NOT7-8_FAT05281	NOT7-8	124
40193895	NOT7-8_FAT05281	NOT7-8	131
40193896	NOT7-8_FAT05281	NOT7-8	133
40193897	NOT7-8_FAT05281	NOT7-8	151
40193898	NOT7-8_FAT05281	NOT7-8	124
40193899	NOT7-8_FAT05281	NOT7-8	176
40193900	NOT7-8_FAT05281	NOT7-8	164
40193901	NOT7-8_FAT05281	NOT7-8	164
40193902	NOT7-8_FAT05281	NOT7-8	133
40193903	NOT7-8_FAT05281	NOT7-8	184
40193904	NOT7-8_FAT05281	NOT7-8	166
40193905	NOT7-8_FAT05281	NOT7-8	147
40193906	NOT7-8_FAT05281	NOT7-8	57
40193907	NOT7-8_FAT05281	NOT7-8	60
40193908	NOT7-8_FAT05281	NOT7-8	68
40193909	NOT7-8_FAT05281	NOT7-8	133
40193910	NOT7-8_FAT05281	NOT7-8	45
40193911	NOT7-8_FAT05281	NOT7-8	138
40193912	NOT7-8_FAT05281	NOT7-8	92
40193913	NOT7-8_FAT05281	NOT7-8	190
40193914	NOT7-8_FAT05281	NOT7-8	124
40193915	NOT7-8_FAT05281	NOT7-8	144
40193916	NOT7-8_FAT05281	NOT7-8	75
40193917	NOT7-8_FAT05281	NOT7-8	90
40193918	NOT7-8_FAT05281	NOT7-8	94
40193919	NOT7-8_FAT05281	NOT7-8	92
40193920	NOT7-8_FAT05281	NOT7-8	325
40193921	NOT7-8_FAT05281	NOT7-8	78
40193922	NOT7-8_FAT05281	NOT7-8	113
40193923	NOT7-8_FAT05281	NOT7-8	109
40193924	NOT7-8_FAT05281	NOT7-8	109
40193925	NOT7-8_FAT05281	NOT7-8	198
40193926	NOT7-8_FAT05281	NOT7-8	154
40193927	NOT7-8_FAT05281	NOT7-8	67
40193928	NOT7-8_FAT05281	NOT7-8	99
40193929	NOT7-8_FAT05281	NOT7-8	85
40193930	NOT7-8_FAT05281	NOT7-8	65
40193931	NOT7-8_FAT05281	NOT7-8	145
40193932	NOT7-8_FAT05281	NOT7-8	81
40193933	NOT7-8_FAT05281	NOT7-8	40
40193934	NOT7-8_FAT05281	NOT7-8	89
40193935	NOT7-8_FAT05281	NOT7-8	97
40193936	NOT7-8_FAT05281	NOT7-8	155
40193937	NOT7-8_FAT05281	NOT7-8	121
40193938	NOT7-8_FAT05281	NOT7-8	126
40193939	NOT7-8_FAT05281	NOT7-8	175
40193940	NOT7-8_FAT05281	NOT7-8	134
40193941	NOT7-8_FAT05281	NOT7-8	97
40193942	NOT7-8_FAT05281	NOT7-8	223
40193943	NOT7-8_FAT05281	NOT7-8	83
40193944	NOT7-8_FAT05281	NOT7-8	158
40193945	NOT7-8_FAT05281	NOT7-8	90
40193946	NOT7-8_FAT05281	NOT7-8	175
40193947	NOT7-8_FAT05281	NOT7-8	116
40193948	NOT7-8_FAT05281	NOT7-8	83
40193949	NOT7-8_FAT05281	NOT7-8	157
40193950	NOT7-8_FAT05281	NOT7-8	76
40193951	NOT7-8_FAT05281	NOT7-8	143
40193952	NOT7-8_FAT05281	NOT7-8	218
40193953	NOT7-8_FAT05281	NOT7-8	116
40193954	NOT7-8_FAT05281	NOT7-8	111
40193955	NOT7-8_FAT05281	NOT7-8	137
40193956	NOT7-8_FAT05281	NOT7-8	67
40193957	NOT7-8_FAT05281	NOT7-8	130
40193958	NOT7-8_FAT05281	NOT7-8	128
40193959	NOT7-8_FAT05281	NOT7-8	182
40193960	NOT7-8_FAT05281	NOT7-8	96
40193961	NOT7-8_FAT05281	NOT7-8	97
40193962	NOT7-8_FAT05281	NOT7-8	103
40193963	NOT7-8_FAT05281	NOT7-8	109
40193964	NOT7-8_FAT05281	NOT7-8	111
40193965	NOT7-8_FAT05281	NOT7-8	140
40193966	NOT7-8_FAT05281	NOT7-8	124
40193967	NOT7-8_FAT05281	NOT7-8	152
40193968	NOT7-8_FAT05281	NOT7-8	74
40193969	NOT7-8_FAT05281	NOT7-8	87
40193970	NOT7-8_FAT05281	NOT7-8	146
40193971	NOT7-8_FAT05281	NOT7-8	132
40193972	NOT7-8_FAT05281	NOT7-8	55
40193973	NOT7-8_FAT05281	NOT7-8	119
40193974	NOT7-8_FAT05281	NOT7-8	78
40193975	NOT7-8_FAT05281	NOT7-8	90
40193976	NOT7-8_FAT05281	NOT7-8	143
40193977	NOT7-8_FAT05281	NOT7-8	154
40193978	NOT7-8_FAT05281	NOT7-8	190
40193979	NOT7-8_FAT05281	NOT7-8	122
40193980	NOT7-8_FAT05281	NOT7-8	93
40193981	NOT7-8_FAT05281	NOT7-8	116
40193982	NOT7-8_FAT05281	NOT7-8	64
40193983	NOT7-8_FAT05281	NOT7-8	99
40193984	NOT7-8_FAT05281	NOT7-8	103
40193985	NOT7-8_FAT05281	NOT7-8	132
40193986	NOT7-8_FAT05281	NOT7-8	72
40193987	NOT7-8_FAT05281	NOT7-8	64
40193988	NOT7-8_FAT05281	NOT7-8	59
40193989	NOT7-8_FAT05281	NOT7-8	187
40193990	NOT7-8_FAT05281	NOT7-8	106
40193991	NOT7-8_FAT05281	NOT7-8	183
40193992	NOT7-8_FAT05281	NOT7-8	67
40193993	NOT7-8_FAT05281	NOT7-8	113
40193994	NOT7-8_FAT05281	NOT7-8	65
40193995	NOT7-8_FAT05281	NOT7-8	18
40193996	NOT7-8_FAT05281	NOT7-8	150
40193997	NOT7-8_FAT05281	NOT7-8	89
40193998	NOT7-8_FAT05281	NOT7-8	116
40193999	NOT7-8_FAT05281	NOT7-8	117
40194000	NOT7-8_FAT05281	NOT7-8	149
40194001	NOT7-8_FAT05281	NOT7-8	131
40194002	NOT7-8_FAT05281	NOT7-8	131
40194003	NOT7-8_FAT05281	NOT7-8	81
40194004	NOT7-8_FAT05281	NOT7-8	133
40194005	NOT7-8_FAT05281	NOT7-8	190
40194006	NOT7-8_FAT05281	NOT7-8	107
40194007	NOT7-8_FAT05281	NOT7-8	110
40194008	NOT7-8_FAT05281	NOT7-8	104
40194009	NOT7-8_FAT05281	NOT7-8	116
40194010	NOT7-8_FAT05281	NOT7-8	99
40194011	NOT7-8_FAT05281	NOT7-8	154
40194012	NOT7-8_FAT05281	NOT7-8	176
40194013	NOT7-8_FAT05281	NOT7-8	132
40194014	NOT7-8_FAT05281	NOT7-8	74
40194015	NOT7-8_FAT05281	NOT7-8	166
40194016	NOT7-8_FAT05281	NOT7-8	128
40194017	NOT7-8_FAT05281	NOT7-8	63
40194018	NOT7-8_FAT05281	NOT7-8	154
40194019	NOT7-8_FAT05281	NOT7-8	89
40194020	NOT7-8_FAT05281	NOT7-8	94
40194021	NOT7-8_FAT05281	NOT7-8	101
40194022	NOT7-8_FAT05281	NOT7-8	74
40194023	NOT7-8_FAT05281	NOT7-8	201
40194024	NOT7-8_FAT05281	NOT7-8	95
40194025	NOT7-8_FAT05281	NOT7-8	156
40194026	NOT7-8_FAT05281	NOT7-8	180
40194027	NOT7-8_FAT05281	NOT7-8	97
40194028	NOT7-8_FAT05281	NOT7-8	112
40194029	NOT7-8_FAT05281	NOT7-8	82
40194030	NOT7-8_FAT05281	NOT7-8	64
40194031	NOT7-8_FAT05281	NOT7-8	131
40194032	NOT7-8_FAT05281	NOT7-8	109
40194033	NOT7-8_FAT05281	NOT7-8	62
40194034	NOT7-8_FAT05281	NOT7-8	116
40194035	NOT7-8_FAT05281	NOT7-8	321
40194036	NOT7-8_FAT05281	NOT7-8	167
40194037	NOT7-8_FAT05281	NOT7-8	127
40194038	NOT7-8_FAT05281	NOT7-8	105
40194039	NOT7-8_FAT05281	NOT7-8	117
40194040	NOT7-8_FAT05281	NOT7-8	56
40194041	NOT7-8_FAT05281	NOT7-8	115
40194042	NOT7-8_FAT05281	NOT7-8	56
40194043	NOT7-8_FAT05281	NOT7-8	93
40194044	NOT7-8_FAT05281	NOT7-8	196
40194045	NOT7-8_FAT05281	NOT7-8	94
40194046	NOT7-8_FAT05281	NOT7-8	139
40194047	NOT7-8_FAT05281	NOT7-8	85
40194048	NOT7-8_FAT05281	NOT7-8	116
40194049	NOT7-8_FAT05281	NOT7-8	57
40194050	NOT7-8_FAT05281	NOT7-8	96
40194051	NOT7-8_FAT05281	NOT7-8	198
40194052	NOT7-8_FAT05281	NOT7-8	215
40194053	NOT7-8_FAT05281	NOT7-8	159
40194054	NOT7-8_FAT05281	NOT7-8	104
40194055	NOT7-8_FAT05281	NOT7-8	138
40194056	NOT7-8_FAT05281	NOT7-8	120
40194057	NOT7-8_FAT05281	NOT7-8	218
40194058	NOT7-8_FAT05281	NOT7-8	105
40194059	NOT7-8_FAT05281	NOT7-8	129
40194060	NOT7-8_FAT05281	NOT7-8	77
40194061	NOT7-8_FAT05281	NOT7-8	92
40194062	NOT7-8_FAT05281	NOT7-8	123
40194063	NOT7-8_FAT05281	NOT7-8	187
40194064	NOT7-8_FAT05281	NOT7-8	140
40194065	NOT7-8_FAT05281	NOT7-8	105
40194066	NOT7-8_FAT05281	NOT7-8	132
40194067	NOT7-8_FAT05281	NOT7-8	128
40194068	NOT7-8_FAT05281	NOT7-8	94
40194069	NOT7-8_FAT05281	NOT7-8	132
40194070	NOT7-8_FAT05281	NOT7-8	131
40194071	NOT7-8_FAT05281	NOT7-8	78
40194072	NOT7-8_FAT05281	NOT7-8	120
40194073	NOT7-8_FAT05281	NOT7-8	78
40194074	NOT7-8_FAT05281	NOT7-8	168
40194075	NOT7-8_FAT05281	NOT7-8	99
40194076	NOT7-8_FAT05281	NOT7-8	99
40194077	NOT7-8_FAT05281	NOT7-8	139
40194078	NOT7-8_FAT05281	NOT7-8	117
40194079	NOT7-8_FAT05281	NOT7-8	67
40194080	NOT7-8_FAT05281	NOT7-8	125
40194081	NOT7-8_FAT05281	NOT7-8	93
40194082	NOT7-8_FAT05281	NOT7-8	172
40194083	NOT7-8_FAT05281	NOT7-8	216
40194084	NOT7-8_FAT05281	NOT7-8	107
40194085	NOT7-8_FAT05281	NOT7-8	125
40194086	NOT7-8_FAT05281	NOT7-8	164
40194087	NOT7-8_FAT05281	NOT7-8	206
40194088	NOT7-8_FAT05281	NOT7-8	139
40194089	NOT7-8_FAT05281	NOT7-8	160
40194090	NOT7-8_FAT05281	NOT7-8	154
40194091	NOT7-8_FAT05281	NOT7-8	65
40194092	NOT7-8_FAT05281	NOT7-8	156
40194093	NOT7-8_FAT05281	NOT7-8	203
40194094	NOT7-8_FAT05281	NOT7-8	167
40194095	NOT7-8_FAT05281	NOT7-8	157
40194096	NOT7-8_FAT05281	NOT7-8	119
40194097	NOT7-8_FAT05281	NOT7-8	212
40194098	NOT7-8_FAT05281	NOT7-8	89
40194099	NOT7-8_FAT05281	NOT7-8	116
40194100	NOT7-8_FAT05281	NOT7-8	120
40194101	NOT7-8_FAT05281	NOT7-8	220
40194102	NOT7-8_FAT05281	NOT7-8	105
40194103	NOT7-8_FAT05281	NOT7-8	152
40194104	NOT7-8_FAT05281	NOT7-8	174
40194105	NOT7-8_FAT05281	NOT7-8	154
40194106	NOT7-8_FAT05281	NOT7-8	194
40194107	NOT7-8_FAT05281	NOT7-8	92
40194108	NOT7-8_FAT05281	NOT7-8	119
40194109	NOT7-8_FAT05281	NOT7-8	63
40194110	NOT7-8_FAT05281	NOT7-8	55
40194111	NOT7-8_FAT05281	NOT7-8	137
40194112	NOT7-8_FAT05281	NOT7-8	51
40194113	NOT7-8_FAT05281	NOT7-8	82
40194114	NOT7-8_FAT05281	NOT7-8	180
40194115	NOT7-8_FAT05281	NOT7-8	129
40194116	NOT7-8_FAT05281	NOT7-8	104
40194117	NOT7-8_FAT05281	NOT7-8	52
40194118	NOT7-8_FAT05281	NOT7-8	159
40194119	NOT7-8_FAT05281	NOT7-8	102
40194120	NOT7-8_FAT05281	NOT7-8	125
40194121	NOT7-8_FAT05281	NOT7-8	184
40194122	NOT7-8_FAT05281	NOT7-8	103
40194123	NOT7-8_FAT05281	NOT7-8	127
40194124	NOT7-8_FAT05281	NOT7-8	48
40194125	NOT7-8_FAT05281	NOT7-8	150
40194126	NOT7-8_FAT05281	NOT7-8	54
40194127	NOT7-8_FAT05281	NOT7-8	104
40194128	NOT7-8_FAT05281	NOT7-8	104
40194129	NOT7-8_FAT05281	NOT7-8	125
40194130	NOT7-8_FAT05281	NOT7-8	135
40194131	NOT7-8_FAT05281	NOT7-8	106
40194132	NOT7-8_FAT05281	NOT7-8	33
40194133	NOT7-8_FAT05281	NOT7-8	85
40194134	NOT7-8_FAT05281	NOT7-8	106
40194135	NOT7-8_FAT05281	NOT7-8	214
40194136	NOT7-8_FAT05281	NOT7-8	45
40194137	NOT7-8_FAT05281	NOT7-8	154
40194138	NOT7-8_FAT05281	NOT7-8	141
40194139	NOT7-8_FAT05281	NOT7-8	75
40194140	NOT7-8_FAT05281	NOT7-8	75
40194141	NOT7-8_FAT05281	NOT7-8	137
40194142	NOT7-8_FAT05281	NOT7-8	183
40194143	NOT7-8_FAT05281	NOT7-8	142
40194144	NOT7-8_FAT05281	NOT7-8	82
40194145	NOT7-8_FAT05281	NOT7-8	53
40194146	NOT7-8_FAT05281	NOT7-8	86
40194147	NOT7-8_FAT05281	NOT7-8	63
40194148	NOT7-8_FAT05281	NOT7-8	55
40194149	NOT7-8_FAT05281	NOT7-8	75
40194150	NOT7-8_FAT05281	NOT7-8	247
40194151	NOT7-8_FAT05281	NOT7-8	55
40194152	NOT7-8_FAT05281	NOT7-8	115
40194153	NOT7-8_FAT05281	NOT7-8	129
40194154	NOT7-8_FAT05281	NOT7-8	120
40194155	NOT7-8_FAT05281	NOT7-8	122
40194156	NOT7-8_FAT05281	NOT7-8	84
40194157	NOT7-8_FAT05281	NOT7-8	106
40194158	NOT7-8_FAT05281	NOT7-8	120
40194159	NOT7-8_FAT05281	NOT7-8	143
40194160	NOT7-8_FAT05281	NOT7-8	118
40194161	NOT7-8_FAT05281	NOT7-8	76
40194162	NOT7-8_FAT05281	NOT7-8	121
40194163	NOT7-8_FAT05281	NOT7-8	93
40194164	NOT7-8_FAT05281	NOT7-8	135
40194165	NOT7-8_FAT05281	NOT7-8	127
40194166	NOT7-8_FAT05281	NOT7-8	82
40194167	NOT7-8_FAT05281	NOT7-8	140
40194168	NOT7-8_FAT05281	NOT7-8	93
40194169	NOT7-8_FAT05281	NOT7-8	159
40194170	NOT7-8_FAT05281	NOT7-8	52
40194171	NOT7-8_FAT05281	NOT7-8	131
40194172	NOT7-8_FAT05281	NOT7-8	129
40194173	NOT7-8_FAT05281	NOT7-8	112
40194174	NOT7-8_FAT05281	NOT7-8	7
40194175	NOT7-8_FAT05281	NOT7-8	165
40194176	NOT7-8_FAT05281	NOT7-8	94
40194177	NOT7-8_FAT05281	NOT7-8	98
40194178	NOT7-8_FAT05281	NOT7-8	155
40194179	NOT7-8_FAT05281	NOT7-8	150
40194180	NOT7-8_FAT05281	NOT7-8	139
40194181	NOT7-8_FAT05281	NOT7-8	73
40194182	NOT7-8_FAT05281	NOT7-8	112
40194183	NOT7-8_FAT05281	NOT7-8	147
40194184	NOT7-8_FAT05281	NOT7-8	59
40194185	NOT7-8_FAT05281	NOT7-8	180
40194186	NOT7-8_FAT05281	NOT7-8	171
40194187	NOT7-8_FAT05281	NOT7-8	167
40194188	NOT7-8_FAT05281	NOT7-8	102
40194189	NOT7-8_FAT05281	NOT7-8	137
40194190	NOT7-8_FAT05281	NOT7-8	104
40194191	NOT7-8_FAT05281	NOT7-8	133
40194192	NOT7-8_FAT05281	NOT7-8	76
40194193	NOT7-8_FAT05281	NOT7-8	124
40194194	NOT7-8_FAT05281	NOT7-8	43
40194195	NOT7-8_FAT05281	NOT7-8	92
40194196	NOT7-8_FAT05281	NOT7-8	59
40194197	NOT7-8_FAT05281	NOT7-8	135
40194198	NOT7-8_FAT05281	NOT7-8	66
40194199	NOT7-8_FAT05281	NOT7-8	109
40194200	NOT7-8_FAT05281	NOT7-8	96
40194201	NOT7-8_FAT05281	NOT7-8	137
40194202	NOT7-8_FAT05281	NOT7-8	92
40194203	NOT7-8_FAT05281	NOT7-8	123
40194204	NOT7-8_FAT05281	NOT7-8	106
40194205	NOT7-8_FAT05281	NOT7-8	141
40194206	NOT7-8_FAT05281	NOT7-8	92
40194207	NOT7-8_FAT05281	NOT7-8	173
40194208	NOT7-8_FAT05281	NOT7-8	194
40194209	NOT7-8_FAT05281	NOT7-8	137
40194210	NOT7-8_FAT05281	NOT7-8	113
40194211	NOT7-8_FAT05281	NOT7-8	82
40194212	NOT7-8_FAT05281	NOT7-8	135
40194213	NOT7-8_FAT05281	NOT7-8	221
40194214	NOT7-8_FAT05281	NOT7-8	112
40194215	NOT7-8_FAT05281	NOT7-8	123
40194216	NOT7-8_FAT05281	NOT7-8	82
40194217	NOT7-8_FAT05281	NOT7-8	186
40194218	NOT7-8_FAT05281	NOT7-8	50
40194219	NOT7-8_FAT05281	NOT7-8	55
40194220	NOT7-8_FAT05281	NOT7-8	180
40194221	NOT7-8_FAT05281	NOT7-8	59
40194222	NOT7-8_FAT05281	NOT7-8	146
40194223	NOT7-8_FAT05281	NOT7-8	92
40194224	NOT7-8_FAT05281	NOT7-8	117
40194225	NOT7-8_FAT05281	NOT7-8	80
40194226	NOT7-8_FAT05281	NOT7-8	194
40194227	NOT7-8_FAT05281	NOT7-8	146
40194228	NOT7-8_FAT05281	NOT7-8	141
40194229	NOT7-8_FAT05281	NOT7-8	107
40194230	NOT7-8_FAT05281	NOT7-8	108
40194231	NOT7-8_FAT05281	NOT7-8	109
40194232	NOT7-8_FAT05281	NOT7-8	138
40194233	NOT7-8_FAT05281	NOT7-8	64
40194234	NOT7-8_FAT05281	NOT7-8	75
40194235	NOT7-8_FAT05281	NOT7-8	120
40194236	NOT7-8_FAT05281	NOT7-8	135
40194237	NOT7-8_FAT05281	NOT7-8	104
40194238	NOT7-8_FAT05281	NOT7-8	77
40194239	NOT7-8_FAT05281	NOT7-8	82
40194240	NOT7-8_FAT05281	NOT7-8	152
40194241	NOT7-8_FAT05281	NOT7-8	59
40194242	NOT7-8_FAT05281	NOT7-8	92
40194243	NOT7-8_FAT05281	NOT7-8	78
40194244	NOT7-8_FAT05281	NOT7-8	94
40194245	NOT7-8_FAT05281	NOT7-8	59
40194246	NOT7-8_FAT05281	NOT7-8	167
40194247	NOT7-8_FAT05281	NOT7-8	82
40194248	NOT7-8_FAT05281	NOT7-8	62
40194249	NOT7-8_FAT05281	NOT7-8	106
40194250	NOT7-8_FAT05281	NOT7-8	98
40194251	NOT7-8_FAT05281	NOT7-8	155
40194252	NOT7-8_FAT05281	NOT7-8	123
40194253	NOT7-8_FAT05281	NOT7-8	137
40194254	NOT7-8_FAT05281	NOT7-8	76
40194255	NOT7-8_FAT05281	NOT7-8	116
40194256	NOT7-8_FAT05281	NOT7-8	91
40194257	NOT7-8_FAT05281	NOT7-8	131
40194258	NOT7-8_FAT05281	NOT7-8	158
40194259	NOT7-8_FAT05281	NOT7-8	142
40194260	NOT7-8_FAT05281	NOT7-8	136
40194261	NOT7-8_FAT05281	NOT7-8	134
40194262	NOT7-8_FAT05281	NOT7-8	171
40194263	NOT7-8_FAT05281	NOT7-8	151
40194264	NOT7-8_FAT05281	NOT7-8	99
40194265	NOT7-8_FAT05281	NOT7-8	201
40194266	NOT7-8_FAT05281	NOT7-8	101
40194267	NOT7-8_FAT05281	NOT7-8	71
40194268	NOT7-8_FAT05281	NOT7-8	54
40194269	NOT7-8_FAT05281	NOT7-8	119
40194270	NOT7-8_FAT05281	NOT7-8	187
40194271	NOT7-8_FAT05281	NOT7-8	119
40194272	NOT7-8_FAT05281	NOT7-8	163
40194273	NOT7-8_FAT05281	NOT7-8	109
40194274	NOT7-8_FAT05281	NOT7-8	116
40194275	NOT7-8_FAT05281	NOT7-8	234
40194276	NOT7-8_FAT05281	NOT7-8	72
40194277	NOT7-8_FAT05281	NOT7-8	128
40194278	NOT7-8_FAT05281	NOT7-8	134
40194279	NOT7-8_FAT05281	NOT7-8	90
40194280	NOT7-8_FAT05281	NOT7-8	70
40194281	NOT7-8_FAT05281	NOT7-8	133
40194282	NOT7-8_FAT05281	NOT7-8	126
40194283	NOT7-8_FAT05281	NOT7-8	125
40194284	NOT7-8_FAT05281	NOT7-8	52
40194285	NOT7-8_FAT05281	NOT7-8	123
40194286	NOT7-8_FAT05281	NOT7-8	160
40194287	NOT7-8_FAT05281	NOT7-8	162
40194288	NOT7-8_FAT05281	NOT7-8	107
40194289	NOT7-8_FAT05281	NOT7-8	98
40194290	NOT7-8_FAT05281	NOT7-8	84
40194291	NOT7-8_FAT05281	NOT7-8	169
40194292	NOT7-8_FAT05281	NOT7-8	130
40194293	NOT7-8_FAT05281	NOT7-8	109
40194294	NOT7-8_FAT05281	NOT7-8	84
40194295	NOT7-8_FAT05281	NOT7-8	36
40194296	NOT7-8_FAT05281	NOT7-8	145
40194297	NOT7-8_FAT05281	NOT7-8	9
40194298	NOT7-8_FAT05281	NOT7-8	246
40194299	NOT7-8_FAT05281	NOT7-8	133
40194300	NOT7-8_FAT05281	NOT7-8	153
40194301	NOT7-8_FAT05281	NOT7-8	114
40194302	NOT7-8_FAT05281	NOT7-8	59
40194303	NOT7-8_FAT05281	NOT7-8	118
40194304	NOT7-8_FAT05281	NOT7-8	91
40194305	NOT7-8_FAT05281	NOT7-8	169
40194306	NOT7-8_FAT05281	NOT7-8	111
40194307	NOT7-8_FAT05281	NOT7-8	73
40194308	NOT7-8_FAT05281	NOT7-8	129
40194309	NOT7-8_FAT05281	NOT7-8	83
40194310	NOT7-8_FAT05281	NOT7-8	103
40194311	NOT7-8_FAT05281	NOT7-8	132
40194312	NOT7-8_FAT05281	NOT7-8	71
40194313	NOT7-8_FAT05281	NOT7-8	121
40194314	NOT7-8_FAT05281	NOT7-8	180
40194315	NOT7-8_FAT05281	NOT7-8	147
40194316	NOT7-8_FAT05281	NOT7-8	122
40194317	NOT7-8_FAT05281	NOT7-8	162
40194318	NOT7-8_FAT05281	NOT7-8	69
40194319	NOT7-8_FAT05281	NOT7-8	141
40194320	NOT7-8_FAT05281	NOT7-8	132
40194321	NOT7-8_FAT05281	NOT7-8	126
40194322	NOT7-8_FAT05281	NOT7-8	80
40194323	NOT7-8_FAT05281	NOT7-8	110
40194324	NOT7-8_FAT05281	NOT7-8	147
40194325	NOT7-8_FAT05281	NOT7-8	146
40194326	NOT7-8_FAT05281	NOT7-8	124
40194327	NOT7-8_FAT05281	NOT7-8	123
40194328	NOT7-8_FAT05281	NOT7-8	175
40194329	NOT7-8_FAT05281	NOT7-8	106
40194330	NOT7-8_FAT05281	NOT7-8	71
40194331	NOT7-8_FAT05281	NOT7-8	146
40194332	NOT7-8_FAT05281	NOT7-8	82
40194333	NOT7-8_FAT05281	NOT7-8	119
40194334	NOT7-8_FAT05281	NOT7-8	112
40194335	NOT7-8_FAT05281	NOT7-8	133
40194336	NOT7-8_FAT05281	NOT7-8	84
40194337	NOT7-8_FAT05281	NOT7-8	135
40194338	NOT7-8_FAT05281	NOT7-8	95
40194339	NOT7-8_FAT05281	NOT7-8	134
40194340	NOT7-8_FAT05281	NOT7-8	123
40194341	NOT7-8_FAT05281	NOT7-8	78
40194342	NOT7-8_FAT05281	NOT7-8	119
40194343	NOT7-8_FAT05281	NOT7-8	160
40194344	NOT7-8_FAT05281	NOT7-8	107
40194345	NOT7-8_FAT05281	NOT7-8	154
40194346	NOT7-8_FAT05281	NOT7-8	126
40194347	NOT7-8_FAT05281	NOT7-8	131
40194348	NOT7-8_FAT05281	NOT7-8	127
40194349	NOT7-8_FAT05281	NOT7-8	74
40194350	NOT7-8_FAT05281	NOT7-8	132
40194351	NOT7-8_FAT05281	NOT7-8	132
40194352	NOT7-8_FAT05281	NOT7-8	138
40194353	NOT7-8_FAT05281	NOT7-8	106
40194354	NOT7-8_FAT05281	NOT7-8	161
40194355	NOT7-8_FAT05281	NOT7-8	160
40194356	NOT7-8_FAT05281	NOT7-8	194
40194357	NOT7-8_FAT05281	NOT7-8	78
40194358	NOT7-8_FAT05281	NOT7-8	74
40194359	NOT7-8_FAT05281	NOT7-8	138
40194360	NOT7-8_FAT05281	NOT7-8	111
40194361	NOT7-8_FAT05281	NOT7-8	97
40194362	NOT7-8_FAT05281	NOT7-8	102
40194363	NOT7-8_FAT05281	NOT7-8	79
40194364	NOT7-8_FAT05281	NOT7-8	105
40194365	NOT7-8_FAT05281	NOT7-8	62
40194366	NOT7-8_FAT05281	NOT7-8	81
40194367	NOT7-8_FAT05281	NOT7-8	58
40194368	NOT7-8_FAT05281	NOT7-8	123
40194369	NOT7-8_FAT05281	NOT7-8	94
40194370	NOT7-8_FAT05281	NOT7-8	88
40194371	NOT7-8_FAT05281	NOT7-8	55
40194372	NOT7-8_FAT05281	NOT7-8	53
40194373	NOT7-8_FAT05281	NOT7-8	76
40194374	NOT7-8_FAT05281	NOT7-8	165
40194375	NOT7-8_FAT05281	NOT7-8	129
40194376	NOT7-8_FAT05281	NOT7-8	54
40194377	NOT7-8_FAT05281	NOT7-8	112
40194378	NOT7-8_FAT05281	NOT7-8	135
40194379	NOT7-8_FAT05281	NOT7-8	100
40194380	NOT7-8_FAT05281	NOT7-8	65
40194381	NOT7-8_FAT05281	NOT7-8	182
40194382	NOT7-8_FAT05281	NOT7-8	160
40194383	NOT7-8_FAT05281	NOT7-8	191
40194384	NOT7-8_FAT05281	NOT7-8	76
40194385	NOT7-8_FAT05281	NOT7-8	74
40194386	NOT7-8_FAT05281	NOT7-8	81
40194387	NOT7-8_FAT05281	NOT7-8	194
40194388	NOT7-8_FAT05281	NOT7-8	81
40194389	NOT7-8_FAT05281	NOT7-8	19
40194390	NOT7-8_FAT05281	NOT7-8	97
40194391	NOT7-8_FAT05281	NOT7-8	51
40194392	NOT7-8_FAT05281	NOT7-8	130
40194393	NOT7-8_FAT05281	NOT7-8	124
40194394	NOT7-8_FAT05281	NOT7-8	150
40194395	NOT7-8_FAT05281	NOT7-8	85
40194396	NOT7-8_FAT05281	NOT7-8	128
40194397	NOT7-8_FAT05281	NOT7-8	66
40194398	NOT7-8_FAT05281	NOT7-8	97
40194399	NOT7-8_FAT05281	NOT7-8	112
40194400	NOT7-8_FAT05281	NOT7-8	224
40194401	NOT7-8_FAT05281	NOT7-8	160
40194402	NOT7-8_FAT05281	NOT7-8	69
40194403	NOT7-8_FAT05281	NOT7-8	128
40194404	NOT7-8_FAT05281	NOT7-8	245
40194405	NOT7-8_FAT05281	NOT7-8	82
40194406	NOT7-8_FAT05281	NOT7-8	102
40194407	NOT7-8_FAT05281	NOT7-8	96
40194408	NOT7-8_FAT05281	NOT7-8	94
40194409	NOT7-8_FAT05281	NOT7-8	89
40194410	NOT7-8_FAT05281	NOT7-8	107
40194411	NOT7-8_FAT05281	NOT7-8	146
40194412	NOT7-8_FAT05281	NOT7-8	115
40194413	NOT7-8_FAT05281	NOT7-8	112
40194414	NOT7-8_FAT05281	NOT7-8	154
40194415	NOT7-8_FAT05281	NOT7-8	111
40194416	NOT7-8_FAT05281	NOT7-8	88
40194417	NOT7-8_FAT05281	NOT7-8	103
40194418	NOT7-8_FAT05281	NOT7-8	94
40194419	NOT7-8_FAT05281	NOT7-8	159
40194420	NOT7-8_FAT05281	NOT7-8	122
40194421	NOT7-8_FAT05281	NOT7-8	75
40194422	NOT7-8_FAT05281	NOT7-8	85
40194423	NOT7-8_FAT05281	NOT7-8	156
40194424	NOT7-8_FAT05281	NOT7-8	38
40194425	NOT7-8_FAT05281	NOT7-8	142
40194426	NOT7-8_FAT05281	NOT7-8	181
40194427	NOT7-8_FAT05281	NOT7-8	139
40194428	NOT7-8_FAT05281	NOT7-8	80
40194429	NOT7-8_FAT05281	NOT7-8	19
40194430	NOT7-8_FAT05281	NOT7-8	99
40194431	NOT7-8_FAT05281	NOT7-8	125
40194432	NOT7-8_FAT05281	NOT7-8	121
40194433	NOT7-8_FAT05281	NOT7-8	146
40194434	NOT7-8_FAT05281	NOT7-8	106
40194435	NOT7-8_FAT05281	NOT7-8	102
40194436	NOT7-8_FAT05281	NOT7-8	218
40194437	NOT7-8_FAT05281	NOT7-8	105
40194438	NOT7-8_FAT05281	NOT7-8	87
40194439	NOT7-8_FAT05281	NOT7-8	104
40194440	NOT7-8_FAT05281	NOT7-8	208
40194441	NOT7-8_FAT05281	NOT7-8	67
40194442	NOT7-8_FAT05281	NOT7-8	157
40194443	NOT7-8_FAT05281	NOT7-8	134
40194444	NOT7-8_FAT05281	NOT7-8	129
40194445	NOT7-8_FAT05281	NOT7-8	171
40194446	NOT7-8_FAT05281	NOT7-8	106
40194447	NOT7-8_FAT05281	NOT7-8	72
40194448	NOT7-8_FAT05281	NOT7-8	101
40194449	NOT7-8_FAT05281	NOT7-8	153
40194450	NOT7-8_FAT05281	NOT7-8	122
40194451	NOT7-8_FAT05281	NOT7-8	135
40194452	NOT7-8_FAT05281	NOT7-8	110
40194453	NOT7-8_FAT05281	NOT7-8	168
40194454	NOT7-8_FAT05281	NOT7-8	97
40194455	NOT7-8_FAT05281	NOT7-8	111
40194456	NOT7-8_FAT05281	NOT7-8	131
40194457	NOT7-8_FAT05281	NOT7-8	107
40194458	NOT7-8_FAT05281	NOT7-8	166
40194459	NOT7-8_FAT05281	NOT7-8	181
40194460	NOT7-8_FAT05281	NOT7-8	188
40194461	NOT7-8_FAT05281	NOT7-8	117
40194462	NOT7-8_FAT05281	NOT7-8	157
40194463	NOT7-8_FAT05281	NOT7-8	208
40194464	NOT7-8_FAT05281	NOT7-8	171
40194465	NOT7-8_FAT05281	NOT7-8	57
40194466	NOT7-8_FAT05281	NOT7-8	73
40194467	NOT7-8_FAT05281	NOT7-8	134
40194468	NOT7-8_FAT05281	NOT7-8	139
40194469	NOT7-8_FAT05281	NOT7-8	123
40194470	NOT7-8_FAT05281	NOT7-8	105
40194471	NOT7-8_FAT05281	NOT7-8	96
40194472	NOT7-8_FAT05281	NOT7-8	79
40194473	NOT7-8_FAT05281	NOT7-8	151
40194474	NOT7-8_FAT05281	NOT7-8	41
40194475	NOT7-8_FAT05281	NOT7-8	139
40194476	NOT7-8_FAT05281	NOT7-8	101
40194477	NOT7-8_FAT05281	NOT7-8	102
40194478	NOT7-8_FAT05281	NOT7-8	168
40194479	NOT7-8_FAT05281	NOT7-8	107
40194480	NOT7-8_FAT05281	NOT7-8	41
40194481	NOT7-8_FAT05281	NOT7-8	83
40194482	NOT7-8_FAT05281	NOT7-8	60
40194483	NOT7-8_FAT05281	NOT7-8	137
40194484	NOT7-8_FAT05281	NOT7-8	124
40194485	NOT7-8_FAT05281	NOT7-8	71
40194486	NOT7-8_FAT05281	NOT7-8	138
40194487	NOT7-8_FAT05281	NOT7-8	136
40194488	NOT7-8_FAT05281	NOT7-8	166
40194489	NOT7-8_FAT05281	NOT7-8	112
40194490	NOT7-8_FAT05281	NOT7-8	160
40194491	NOT7-8_FAT05281	NOT7-8	145
40194492	NOT7-8_FAT05281	NOT7-8	107
40194493	NOT7-8_FAT05281	NOT7-8	196
40194494	NOT7-8_FAT05281	NOT7-8	181
40194495	NOT7-8_FAT05281	NOT7-8	134
40194496	NOT7-8_FAT05281	NOT7-8	110
40194497	NOT7-8_FAT05281	NOT7-8	90
40194498	NOT7-8_FAT05281	NOT7-8	105
40194499	NOT7-8_FAT05281	NOT7-8	91
40194500	NOT7-8_FAT05281	NOT7-8	73
40194501	NOT7-8_FAT05281	NOT7-8	131
40194502	NOT7-8_FAT05281	NOT7-8	81
40194503	NOT7-8_FAT05281	NOT7-8	163
40194504	NOT7-8_FAT05281	NOT7-8	141
40194505	NOT7-8_FAT05281	NOT7-8	85
40194506	NOT7-8_FAT05281	NOT7-8	124
40194507	NOT7-8_FAT05281	NOT7-8	68
40194508	NOT7-8_FAT05281	NOT7-8	105
40194509	NOT7-8_FAT05281	NOT7-8	162
40194510	NOT7-8_FAT05281	NOT7-8	87
40194511	NOT7-8_FAT05281	NOT7-8	91
40194512	NOT7-8_FAT05281	NOT7-8	133
40194513	NOT7-8_FAT05281	NOT7-8	186
40194514	NOT7-8_FAT05281	NOT7-8	99
40194515	NOT7-8_FAT05281	NOT7-8	61
40194516	NOT7-8_FAT05281	NOT7-8	150
40194517	NOT7-8_FAT05281	NOT7-8	99
40194518	NOT7-8_FAT05281	NOT7-8	105
40194519	NOT7-8_FAT05281	NOT7-8	128
40194520	NOT7-8_FAT05281	NOT7-8	90
40194521	NOT7-8_FAT05281	NOT7-8	107
40194522	NOT7-8_FAT05281	NOT7-8	112
40194523	NOT7-8_FAT05281	NOT7-8	129
40194524	NOT7-8_FAT05281	NOT7-8	70
40194525	NOT7-8_FAT05281	NOT7-8	103
40194526	NOT7-8_FAT05281	NOT7-8	90
40194527	NOT7-8_FAT05281	NOT7-8	25
40194528	NOT7-8_FAT05281	NOT7-8	133
40194529	NOT7-8_FAT05281	NOT7-8	104
40194530	NOT7-8_FAT05281	NOT7-8	146
40194531	NOT7-8_FAT05281	NOT7-8	120
40194532	NOT7-8_FAT05281	NOT7-8	163
40194533	NOT7-8_FAT05281	NOT7-8	78
40194534	NOT7-8_FAT05281	NOT7-8	113
40194535	NOT7-8_FAT05281	NOT7-8	97
40194536	NOT7-8_FAT05281	NOT7-8	143
40194537	NOT7-8_FAT05281	NOT7-8	141
40194538	NOT7-8_FAT05281	NOT7-8	91
40194539	NOT7-8_FAT05281	NOT7-8	223
40194540	NOT7-8_FAT05281	NOT7-8	165
40194541	NOT7-8_FAT05281	NOT7-8	172
40194542	NOT7-8_FAT05281	NOT7-8	166
40194543	NOT7-8_FAT05281	NOT7-8	107
40194544	NOT7-8_FAT05281	NOT7-8	111
40194545	NOT7-8_FAT05281	NOT7-8	136
40194546	NOT7-8_FAT05281	NOT7-8	101
40194547	NOT7-8_FAT05281	NOT7-8	142
40194548	NOT7-8_FAT05281	NOT7-8	122
40194549	NOT7-8_FAT05281	NOT7-8	151
40194550	NOT7-8_FAT05281	NOT7-8	27
40194551	NOT7-8_FAT05281	NOT7-8	95
40194552	NOT7-8_FAT05281	NOT7-8	127
40194553	NOT7-8_FAT05281	NOT7-8	119
40194554	NOT7-8_FAT05281	NOT7-8	161
40194555	NOT7-8_FAT05281	NOT7-8	79
40194556	NOT7-8_FAT05281	NOT7-8	143
40194557	NOT7-8_FAT05281	NOT7-8	89
40194558	NOT7-8_FAT05281	NOT7-8	127
40194559	NOT7-8_FAT05281	NOT7-8	136
40194560	NOT7-8_FAT05281	NOT7-8	102
40194561	NOT7-8_FAT05281	NOT7-8	147
40194562	NOT7-8_FAT05281	NOT7-8	172
40194563	NOT7-8_FAT05281	NOT7-8	115
40194564	NOT7-8_FAT05281	NOT7-8	171
40194565	NOT7-8_FAT05281	NOT7-8	57
40194566	NOT7-8_FAT05281	NOT7-8	134
40194567	NOT7-8_FAT05281	NOT7-8	61
40194568	NOT7-8_FAT05281	NOT7-8	90
40194569	NOT7-8_FAT05281	NOT7-8	178
40194570	NOT7-8_FAT05281	NOT7-8	76
40194571	NOT7-8_FAT05281	NOT7-8	29
40194572	NOT7-8_FAT05281	NOT7-8	65
40194573	NOT7-8_FAT05281	NOT7-8	227
40194574	NOT7-8_FAT05281	NOT7-8	127
40194575	NOT7-8_FAT05281	NOT7-8	96
40194576	NOT7-8_FAT05281	NOT7-8	197
40194577	NOT7-8_FAT05281	NOT7-8	178
40194578	NOT7-8_FAT05281	NOT7-8	89
40194579	NOT7-8_FAT05281	NOT7-8	86
40194580	NOT7-8_FAT05281	NOT7-8	129
40194581	NOT7-8_FAT05281	NOT7-8	133
40194582	NOT7-8_FAT05281	NOT7-8	113
40194583	NOT7-8_FAT05281	NOT7-8	124
40194584	NOT7-8_FAT05281	NOT7-8	194
40194585	NOT7-8_FAT05281	NOT7-8	145
40194586	NOT7-8_FAT05281	NOT7-8	231
40194587	NOT7-8_FAT05281	NOT7-8	48
40194588	NOT7-8_FAT05281	NOT7-8	69
40194589	NOT7-8_FAT05281	NOT7-8	90
40194590	NOT7-8_FAT05281	NOT7-8	148
40194591	NOT7-8_FAT05281	NOT7-8	81
40194592	NOT7-8_FAT05281	NOT7-8	126
40194593	NOT7-8_FAT05281	NOT7-8	114
40194594	NOT7-8_FAT05281	NOT7-8	141
40194595	NOT7-8_FAT05281	NOT7-8	93
40194596	NOT7-8_FAT05281	NOT7-8	105
40194597	NOT7-8_FAT05281	NOT7-8	56
40194598	NOT7-8_FAT05281	NOT7-8	82
40194599	NOT7-8_FAT05281	NOT7-8	116
40194600	NOT7-8_FAT05281	NOT7-8	115
40194601	NOT7-8_FAT05281	NOT7-8	99
40194602	NOT7-8_FAT05281	NOT7-8	54
40194603	NOT7-8_FAT05281	NOT7-8	124
40194604	NOT7-8_FAT05281	NOT7-8	101
40194605	NOT7-8_FAT05281	NOT7-8	139
40194606	NOT7-8_FAT05281	NOT7-8	53
40194607	NOT7-8_FAT05281	NOT7-8	120
40194608	NOT7-8_FAT05281	NOT7-8	141
40194609	NOT7-8_FAT05281	NOT7-8	179
40194610	NOT7-8_FAT05281	NOT7-8	99
40194611	NOT7-8_FAT05281	NOT7-8	135
40194612	NOT7-8_FAT05281	NOT7-8	127
40194613	NOT7-8_FAT05281	NOT7-8	107
40194614	NOT7-8_FAT05281	NOT7-8	79
40194615	NOT7-8_FAT05281	NOT7-8	119
40194616	NOT7-8_FAT05281	NOT7-8	199
40194617	NOT7-8_FAT05281	NOT7-8	97
40194618	NOT7-8_FAT05281	NOT7-8	234
40194619	NOT7-8_FAT05281	NOT7-8	86
40194620	NOT7-8_FAT05281	NOT7-8	78
40194621	NOT7-8_FAT05281	NOT7-8	79
40194622	NOT7-8_FAT05281	NOT7-8	107
40194623	NOT7-8_FAT05281	NOT7-8	127
40194624	NOT7-8_FAT05281	NOT7-8	110
40194625	NOT7-8_FAT05281	NOT7-8	127
40194626	NOT7-8_FAT05281	NOT7-8	84
40194627	NOT7-8_FAT05281	NOT7-8	92
40194628	NOT7-8_FAT05281	NOT7-8	138
40194629	NOT7-8_FAT05281	NOT7-8	61
40194630	NOT7-8_FAT05281	NOT7-8	71
40194631	NOT7-8_FAT05281	NOT7-8	138
40194632	NOT7-8_FAT05281	NOT7-8	145
40194633	NOT7-8_FAT05281	NOT7-8	43
40194634	NOT7-8_FAT05281	NOT7-8	142
40194635	NOT7-8_FAT05281	NOT7-8	145
40194636	NOT7-8_FAT05281	NOT7-8	126
40194637	NOT7-8_FAT05281	NOT7-8	74
40194638	NOT7-8_FAT05281	NOT7-8	65
40194639	NOT7-8_FAT05281	NOT7-8	72
40194640	NOT7-8_FAT05281	NOT7-8	84
40194641	NOT7-8_FAT05281	NOT7-8	147
40194642	NOT7-8_FAT05281	NOT7-8	37
40194643	NOT7-8_FAT05281	NOT7-8	122
40194644	NOT7-8_FAT05281	NOT7-8	149
40194645	NOT7-8_FAT05281	NOT7-8	175
40194646	NOT7-8_FAT05281	NOT7-8	118
40194647	NOT7-8_FAT05281	NOT7-8	211
40194648	NOT7-8_FAT05281	NOT7-8	192
40194649	NOT7-8_FAT05281	NOT7-8	117
40194650	NOT7-8_FAT05281	NOT7-8	116
40194651	NOT7-8_FAT05281	NOT7-8	129
40194652	NOT7-8_FAT05281	NOT7-8	108
40194653	NOT7-8_FAT05281	NOT7-8	179
40194654	NOT7-8_FAT05281	NOT7-8	91
40194655	NOT7-8_FAT05281	NOT7-8	68
40194656	NOT7-8_FAT05281	NOT7-8	111
40194657	NOT7-8_FAT05281	NOT7-8	156
40194658	NOT7-8_FAT05281	NOT7-8	57
40194659	NOT7-8_FAT05281	NOT7-8	114
40194660	NOT7-8_FAT05281	NOT7-8	134
40194661	NOT7-8_FAT05281	NOT7-8	94
40194662	NOT7-8_FAT05281	NOT7-8	30
40194663	NOT7-8_FAT05281	NOT7-8	93
40194664	NOT7-8_FAT05281	NOT7-8	125
40194665	NOT7-8_FAT05281	NOT7-8	121
40194666	NOT7-8_FAT05281	NOT7-8	70
40194667	NOT7-8_FAT05281	NOT7-8	163
40194668	NOT7-8_FAT05281	NOT7-8	170
40194669	NOT7-8_FAT05281	NOT7-8	110
40194670	NOT7-8_FAT05281	NOT7-8	85
40194671	NOT7-8_FAT05281	NOT7-8	46
40194672	NOT7-8_FAT05281	NOT7-8	81
40194673	NOT7-8_FAT05281	NOT7-8	187
40194674	NOT7-8_FAT05281	NOT7-8	180
40194675	NOT7-8_FAT05281	NOT7-8	23
40194676	NOT7-8_FAT05281	NOT7-8	126
40194677	NOT7-8_FAT05281	NOT7-8	72
40194678	NOT7-8_FAT05281	NOT7-8	104
40194679	NOT7-8_FAT05281	NOT7-8	145
40194680	NOT7-8_FAT05281	NOT7-8	129
40194681	NOT7-8_FAT05281	NOT7-8	137
40194682	NOT7-8_FAT05281	NOT7-8	47
40194683	NOT7-8_FAT05281	NOT7-8	96
40194684	NOT7-8_FAT05281	NOT7-8	138
40194685	NOT7-8_FAT05281	NOT7-8	87
40194686	NOT7-8_FAT05281	NOT7-8	148
40194687	NOT7-8_FAT05281	NOT7-8	85
40194688	NOT7-8_FAT05281	NOT7-8	119
40194689	NOT7-8_FAT05281	NOT7-8	105
40194690	NOT7-8_FAT05281	NOT7-8	79
40194691	NOT7-8_FAT05281	NOT7-8	141
40194692	NOT7-8_FAT05281	NOT7-8	107
40194693	NOT7-8_FAT05281	NOT7-8	153
40194694	NOT7-8_FAT05281	NOT7-8	157
40194695	NOT7-8_FAT05281	NOT7-8	121
40194696	NOT7-8_FAT05281	NOT7-8	69
40194697	NOT7-8_FAT05281	NOT7-8	108
40194698	NOT7-8_FAT05281	NOT7-8	87
40194699	NOT7-8_FAT05281	NOT7-8	81
40194700	NOT7-8_FAT05281	NOT7-8	94
40194701	NOT7-8_FAT05281	NOT7-8	136
40194702	NOT7-8_FAT05281	NOT7-8	176
40194703	NOT7-8_FAT05281	NOT7-8	78
40194704	NOT7-8_FAT05281	NOT7-8	124
40194705	NOT7-8_FAT05281	NOT7-8	98
40194706	NOT7-8_FAT05281	NOT7-8	125
40194707	NOT7-8_FAT05281	NOT7-8	150
40194708	NOT7-8_FAT05281	NOT7-8	129
40194709	NOT7-8_FAT05281	NOT7-8	151
40194710	NOT7-8_FAT05281	NOT7-8	122
40194711	NOT7-8_FAT05281	NOT7-8	105
40194712	NOT7-8_FAT05281	NOT7-8	128
40194713	NOT7-8_FAT05281	NOT7-8	63
40194714	NOT7-8_FAT05281	NOT7-8	85
40194715	NOT7-8_FAT05281	NOT7-8	103
40194716	NOT7-8_FAT05281	NOT7-8	181
40194717	NOT7-8_FAT05281	NOT7-8	109
40194718	NOT7-8_FAT05281	NOT7-8	169
40194719	NOT7-8_FAT05281	NOT7-8	78
40194720	NOT7-8_FAT05281	NOT7-8	166
40194721	NOT7-8_FAT05281	NOT7-8	154
40194722	NOT7-8_FAT05281	NOT7-8	191
40194723	NOT7-8_FAT05281	NOT7-8	109
40194724	NOT7-8_FAT05281	NOT7-8	104
40194725	NOT7-8_FAT05281	NOT7-8	133
40194726	NOT7-8_FAT05281	NOT7-8	54
40194727	NOT7-8_FAT05281	NOT7-8	133
40194728	NOT7-8_FAT05281	NOT7-8	106
40194729	NOT7-8_FAT05281	NOT7-8	147
40194730	NOT7-8_FAT05281	NOT7-8	104
40194731	NOT7-8_FAT05281	NOT7-8	151
40194732	NOT7-8_FAT05281	NOT7-8	119
40194733	NOT7-8_FAT05281	NOT7-8	73
40194734	NOT7-8_FAT05281	NOT7-8	123
40194735	NOT7-8_FAT05281	NOT7-8	168
40194736	NOT7-8_FAT05281	NOT7-8	68
40194737	NOT7-8_FAT05281	NOT7-8	166
40194738	NOT7-8_FAT05281	NOT7-8	69
40194739	NOT7-8_FAT05281	NOT7-8	184
40194740	NOT7-8_FAT05281	NOT7-8	121
40194741	NOT7-8_FAT05281	NOT7-8	46
40194742	NOT7-8_FAT05281	NOT7-8	152
40194743	NOT7-8_FAT05281	NOT7-8	79
40194744	NOT7-8_FAT05281	NOT7-8	56
40194745	NOT7-8_FAT05281	NOT7-8	142
40194746	NOT7-8_FAT05281	NOT7-8	169
40194747	NOT7-8_FAT05281	NOT7-8	89
40194748	NOT7-8_FAT05281	NOT7-8	115
40194749	NOT7-8_FAT05281	NOT7-8	69
40194750	NOT7-8_FAT05281	NOT7-8	127
40194751	NOT7-8_FAT05281	NOT7-8	115
40194752	NOT7-8_FAT05281	NOT7-8	119
40194753	NOT7-8_FAT05281	NOT7-8	84
40194754	NOT7-8_FAT05281	NOT7-8	175
40194755	NOT7-8_FAT05281	NOT7-8	77
40194756	NOT7-8_FAT05281	NOT7-8	101
40194757	NOT7-8_FAT05281	NOT7-8	145
40194758	NOT7-8_FAT05281	NOT7-8	133
40194759	NOT7-8_FAT05281	NOT7-8	48
40194760	NOT7-8_FAT05281	NOT7-8	166
40194761	NOT7-8_FAT05281	NOT7-8	57
40194762	NOT7-8_FAT05281	NOT7-8	127
40194763	NOT7-8_FAT05281	NOT7-8	149
40194764	NOT7-8_FAT05281	NOT7-8	34
40194765	NOT7-8_FAT05281	NOT7-8	85
40194766	NOT7-8_FAT05281	NOT7-8	132
40194767	NOT7-8_FAT05281	NOT7-8	95
40194768	NOT7-8_FAT05281	NOT7-8	151
40194769	NOT7-8_FAT05281	NOT7-8	111
40194770	NOT7-8_FAT05281	NOT7-8	137
40194771	NOT7-8_FAT05281	NOT7-8	71
40194772	NOT7-8_FAT05281	NOT7-8	67
40194773	NOT7-8_FAT05281	NOT7-8	88
40194774	NOT7-8_FAT05281	NOT7-8	192
40194775	NOT7-8_FAT05281	NOT7-8	139
40194776	NOT7-8_FAT05281	NOT7-8	61
40194777	NOT7-8_FAT05281	NOT7-8	117
40194778	NOT7-8_FAT05281	NOT7-8	133
40194779	NOT7-8_FAT05281	NOT7-8	204
40194780	NOT7-8_FAT05281	NOT7-8	94
40194781	NOT7-8_FAT05281	NOT7-8	109
40194782	NOT7-8_FAT05281	NOT7-8	101
40194783	NOT7-8_FAT05281	NOT7-8	52
40194784	NOT7-8_FAT05281	NOT7-8	58
40194785	NOT7-8_FAT05281	NOT7-8	134
40194786	NOT7-8_FAT05281	NOT7-8	76
40194787	NOT7-8_FAT05281	NOT7-8	128
40194788	NOT7-8_FAT05281	NOT7-8	117
40194789	NOT7-8_FAT05281	NOT7-8	55
40194790	NOT7-8_FAT05281	NOT7-8	134
40194791	NOT7-8_FAT05281	NOT7-8	126
40194792	NOT7-8_FAT05281	NOT7-8	118
40194793	NOT7-8_FAT05281	NOT7-8	59
40194794	NOT7-8_FAT05281	NOT7-8	157
40194795	NOT7-8_FAT05281	NOT7-8	151
40194796	NOT7-8_FAT05281	NOT7-8	126
40194797	NOT7-8_FAT05281	NOT7-8	150
40194798	NOT7-8_FAT05281	NOT7-8	173
40194799	NOT7-8_FAT05281	NOT7-8	190
40194800	NOT7-8_FAT05281	NOT7-8	105
40194801	NOT7-8_FAT05281	NOT7-8	83
40194802	NOT7-8_FAT05281	NOT7-8	175
40194803	NOT7-8_FAT05281	NOT7-8	116
40194804	NOT7-8_FAT05281	NOT7-8	152
40194805	NOT7-8_FAT05281	NOT7-8	60
40194806	NOT7-8_FAT05281	NOT7-8	92
40194807	NOT7-8_FAT05281	NOT7-8	123
40194808	NOT7-8_FAT05281	NOT7-8	177
40194809	NOT7-8_FAT05281	NOT7-8	132
40194810	NOT7-8_FAT05281	NOT7-8	103
40194811	NOT7-8_FAT05281	NOT7-8	125
40194812	NOT7-8_FAT05281	NOT7-8	113
40194813	NOT7-8_FAT05281	NOT7-8	116
40194814	NOT7-8_FAT05281	NOT7-8	104
40194815	NOT7-8_FAT05281	NOT7-8	107
40194816	NOT7-8_FAT05281	NOT7-8	69
40194817	NOT7-8_FAT05281	NOT7-8	132
40194818	NOT7-8_FAT05281	NOT7-8	94
40194819	NOT7-8_FAT05281	NOT7-8	111
40194820	NOT7-8_FAT05281	NOT7-8	90
40194821	NOT7-8_FAT05281	NOT7-8	117
40194822	NOT7-8_FAT05281	NOT7-8	50
40194823	NOT7-8_FAT05281	NOT7-8	137
40194824	NOT7-8_FAT05281	NOT7-8	39
40194825	NOT7-8_FAT05281	NOT7-8	57
40194826	NOT7-8_FAT05281	NOT7-8	96
40194827	NOT7-8_FAT05281	NOT7-8	137
40194828	NOT7-8_FAT05281	NOT7-8	60
40194829	NOT7-8_FAT05281	NOT7-8	139
40194830	NOT7-8_FAT05281	NOT7-8	87
40194831	NOT7-8_FAT05281	NOT7-8	194
40194832	NOT7-8_FAT05281	NOT7-8	116
40194833	NOT7-8_FAT05281	NOT7-8	111
40194834	NOT7-8_FAT05281	NOT7-8	174
40194835	NOT7-8_FAT05281	NOT7-8	179
40194836	NOT7-8_FAT05281	NOT7-8	125
40194837	NOT7-8_FAT05281	NOT7-8	124
40194838	NOT7-8_FAT05281	NOT7-8	110
40194839	NOT7-8_FAT05281	NOT7-8	88
40194840	NOT7-8_FAT05281	NOT7-8	142
40194841	NOT7-8_FAT05281	NOT7-8	59
40194842	NOT7-8_FAT05281	NOT7-8	67
40194843	NOT7-8_FAT05281	NOT7-8	202
40194844	NOT7-8_FAT05281	NOT7-8	167
40194845	NOT7-8_FAT05281	NOT7-8	146
40194846	NOT7-8_FAT05281	NOT7-8	56
40194847	NOT7-8_FAT05281	NOT7-8	94
40194848	NOT7-8_FAT05281	NOT7-8	67
40194849	NOT7-8_FAT05281	NOT7-8	99
40194850	NOT7-8_FAT05281	NOT7-8	94
40194851	NOT7-8_FAT05281	NOT7-8	71
40194852	NOT7-8_FAT05281	NOT7-8	112
40194853	NOT7-8_FAT05281	NOT7-8	122
40194854	NOT7-8_FAT05281	NOT7-8	94
40194855	NOT7-8_FAT05281	NOT7-8	79
40194856	NOT7-8_FAT05281	NOT7-8	118
40194857	NOT7-8_FAT05281	NOT7-8	179
40194858	NOT7-8_FAT05281	NOT7-8	120
40194859	NOT7-8_FAT05281	NOT7-8	99
40194860	NOT7-8_FAT05281	NOT7-8	116
40194861	NOT7-8_FAT05281	NOT7-8	115
40194862	NOT7-8_FAT05281	NOT7-8	36
40194863	NOT7-8_FAT05281	NOT7-8	223
40194864	NOT7-8_FAT05281	NOT7-8	114
40194865	NOT7-8_FAT05281	NOT7-8	145
40194866	NOT7-8_FAT05281	NOT7-8	120
40194867	NOT7-8_FAT05281	NOT7-8	62
40194868	NOT7-8_FAT05281	NOT7-8	59
40194869	NOT7-8_FAT05281	NOT7-8	154
40194870	NOT7-8_FAT05281	NOT7-8	62
40194871	NOT7-8_FAT05281	NOT7-8	66
40194872	NOT7-8_FAT05281	NOT7-8	47
40194873	NOT7-8_FAT05281	NOT7-8	139
40194874	NOT7-8_FAT05281	NOT7-8	97
40194875	NOT7-8_FAT05281	NOT7-8	133
40194876	NOT7-8_FAT05281	NOT7-8	76
40194877	NOT7-8_FAT05281	NOT7-8	250
40194878	NOT7-8_FAT05281	NOT7-8	127
40194879	NOT7-8_FAT05281	NOT7-8	125
40194880	NOT7-8_FAT05281	NOT7-8	99
40194881	NOT7-8_FAT05281	NOT7-8	162
40194882	NOT7-8_FAT05281	NOT7-8	157
40194883	NOT7-8_FAT05281	NOT7-8	72
40194884	NOT7-8_FAT05281	NOT7-8	107
40194885	NOT7-8_FAT05281	NOT7-8	112
40194886	NOT7-8_FAT05281	NOT7-8	88
40194887	NOT7-8_FAT05281	NOT7-8	173
40194888	NOT7-8_FAT05281	NOT7-8	34
40194889	NOT7-8_FAT05281	NOT7-8	94
40194890	NOT7-8_FAT05281	NOT7-8	119
40194891	NOT7-8_FAT05281	NOT7-8	66
40194892	NOT7-8_FAT05281	NOT7-8	133
40194893	NOT7-8_FAT05281	NOT7-8	179
40194894	NOT7-8_FAT05281	NOT7-8	84
40194895	NOT7-8_FAT05281	NOT7-8	116
40194896	NOT7-8_FAT05281	NOT7-8	152
40194897	NOT7-8_FAT05281	NOT7-8	63
40194898	NOT7-8_FAT05281	NOT7-8	91
40194899	NOT7-8_FAT05281	NOT7-8	106
40194900	NOT7-8_FAT05281	NOT7-8	92
40194901	NOT7-8_FAT05281	NOT7-8	51
40194902	NOT7-8_FAT05281	NOT7-8	98
40194903	NOT7-8_FAT05281	NOT7-8	144
40194904	NOT7-8_FAT05281	NOT7-8	150
40194905	NOT7-8_FAT05281	NOT7-8	92
40194906	NOT7-8_FAT05281	NOT7-8	153
40194907	NOT7-8_FAT05281	NOT7-8	94
40194908	NOT7-8_FAT05281	NOT7-8	94
40194909	NOT7-8_FAT05281	NOT7-8	51
40194910	NOT7-8_FAT05281	NOT7-8	68
40194911	NOT7-8_FAT05281	NOT7-8	98
40194912	NOT7-8_FAT05281	NOT7-8	45
40194913	NOT7-8_FAT05281	NOT7-8	115
40194914	NOT7-8_FAT05281	NOT7-8	132
40194915	NOT7-8_FAT05281	NOT7-8	171
40194916	NOT7-8_FAT05281	NOT7-8	94
40194917	NOT7-8_FAT05281	NOT7-8	110
40194918	NOT7-8_FAT05281	NOT7-8	127
40194919	NOT7-8_FAT05281	NOT7-8	104
40194920	NOT7-8_FAT05281	NOT7-8	39
40194921	NOT7-8_FAT05281	NOT7-8	150
40194922	NOT7-8_FAT05281	NOT7-8	130
40194923	NOT7-8_FAT05281	NOT7-8	112
40194924	NOT7-8_FAT05281	NOT7-8	131
40194925	NOT7-8_FAT05281	NOT7-8	111
40194926	NOT7-8_FAT05281	NOT7-8	83
40194927	NOT7-8_FAT05281	NOT7-8	100
40194928	NOT7-8_FAT05281	NOT7-8	69
40194929	NOT7-8_FAT05281	NOT7-8	114
40194930	NOT7-8_FAT05281	NOT7-8	135
40194931	NOT7-8_FAT05281	NOT7-8	127
40194932	NOT7-8_FAT05281	NOT7-8	89
40194933	NOT7-8_FAT05281	NOT7-8	142
40194934	NOT7-8_FAT05281	NOT7-8	128
40194935	NOT7-8_FAT05281	NOT7-8	53
40194936	NOT7-8_FAT05281	NOT7-8	76
40194937	NOT7-8_FAT05281	NOT7-8	112
40194938	NOT7-8_FAT05281	NOT7-8	90
40194939	NOT7-8_FAT05281	NOT7-8	219
40194940	NOT7-8_FAT05281	NOT7-8	106
40194941	NOT7-8_FAT05281	NOT7-8	49
40194942	NOT7-8_FAT05281	NOT7-8	95
40194943	NOT7-8_FAT05281	NOT7-8	83
40194944	NOT7-8_FAT05281	NOT7-8	59
40194945	NOT7-8_FAT05281	NOT7-8	76
40194946	NOT7-8_FAT05281	NOT7-8	90
40194947	NOT7-8_FAT05281	NOT7-8	102
40194948	NOT7-8_FAT05281	NOT7-8	106
40194949	NOT7-8_FAT05281	NOT7-8	52
40194950	NOT7-8_FAT05281	NOT7-8	96
40194951	NOT7-8_FAT05281	NOT7-8	115
40194952	NOT7-8_FAT05281	NOT7-8	124
40194953	NOT7-8_FAT05281	NOT7-8	96
40194954	NOT7-8_FAT05281	NOT7-8	127
40194955	NOT7-8_FAT05281	NOT7-8	105
40194956	NOT7-8_FAT05281	NOT7-8	32
40194957	NOT7-8_FAT05281	NOT7-8	88
40194958	NOT7-8_FAT05281	NOT7-8	68
40194959	NOT7-8_FAT05281	NOT7-8	89
40194960	NOT7-8_FAT05281	NOT7-8	110
40194961	NOT7-8_FAT05281	NOT7-8	115
40194962	NOT7-8_FAT05281	NOT7-8	60
40194963	NOT7-8_FAT05281	NOT7-8	122
40194964	NOT7-8_FAT05281	NOT7-8	113
40194965	NOT7-8_FAT05281	NOT7-8	157
40194966	NOT7-8_FAT05281	NOT7-8	81
40194967	NOT7-8_FAT05281	NOT7-8	168
40194968	NOT7-8_FAT05281	NOT7-8	117
40194969	NOT7-8_FAT05281	NOT7-8	182
40194970	NOT7-8_FAT05281	NOT7-8	141
40194971	NOT7-8_FAT05281	NOT7-8	173
40194972	NOT7-8_FAT05281	NOT7-8	83
40194973	NOT7-8_FAT05281	NOT7-8	190
40194974	NOT7-8_FAT05281	NOT7-8	172
40194975	NOT7-8_FAT05281	NOT7-8	135
40194976	NOT7-8_FAT05281	NOT7-8	112
40194977	NOT7-8_FAT05281	NOT7-8	129
40194978	NOT7-8_FAT05281	NOT7-8	79
40194979	NOT7-8_FAT05281	NOT7-8	112
40194980	NOT7-8_FAT05281	NOT7-8	247
40194981	NOT7-8_FAT05281	NOT7-8	77
40194982	NOT7-8_FAT05281	NOT7-8	63
40194983	NOT7-8_FAT05281	NOT7-8	73
40194984	NOT7-8_FAT05281	NOT7-8	139
40194985	NOT7-8_FAT05281	NOT7-8	56
40194986	NOT7-8_FAT05281	NOT7-8	124
40194987	NOT7-8_FAT05281	NOT7-8	82
40194988	NOT7-8_FAT05281	NOT7-8	118
40194989	NOT7-8_FAT05281	NOT7-8	76
40194990	NOT7-8_FAT05281	NOT7-8	122
40194991	NOT7-8_FAT05281	NOT7-8	159
40194992	NOT7-8_FAT05281	NOT7-8	214
40194993	NOT7-8_FAT05281	NOT7-8	217
40194994	NOT7-8_FAT05281	NOT7-8	92
40194995	NOT7-8_FAT05281	NOT7-8	127
40194996	NOT7-8_FAT05281	NOT7-8	138
40194997	NOT7-8_FAT05281	NOT7-8	109
40194998	NOT7-8_FAT05281	NOT7-8	76
40194999	NOT7-8_FAT05281	NOT7-8	123
40195000	NOT7-8_FAT05281	NOT7-8	123
40195001	NOT7-8_FAT05281	NOT7-8	121
40195002	NOT7-8_FAT05281	NOT7-8	157
40195003	NOT7-8_FAT05281	NOT7-8	180
40195004	NOT7-8_FAT05281	NOT7-8	92
40195005	NOT7-8_FAT05281	NOT7-8	100
40195006	NOT7-8_FAT05281	NOT7-8	52
40195007	NOT7-8_FAT05281	NOT7-8	150
40195008	NOT7-8_FAT05281	NOT7-8	59
40195009	NOT7-8_FAT05281	NOT7-8	108
40195010	NOT7-8_FAT05281	NOT7-8	104
40195011	NOT7-8_FAT05281	NOT7-8	161
40195012	NOT7-8_FAT05281	NOT7-8	82
40195013	NOT7-8_FAT05281	NOT7-8	107
40195014	NOT7-8_FAT05281	NOT7-8	137
40195015	NOT7-8_FAT05281	NOT7-8	114
40195016	NOT7-8_FAT05281	NOT7-8	152
40195017	NOT7-8_FAT05281	NOT7-8	50
40195018	NOT7-8_FAT05281	NOT7-8	98
40195019	NOT7-8_FAT05281	NOT7-8	92
40195020	NOT7-8_FAT05281	NOT7-8	108
40195021	NOT7-8_FAT05281	NOT7-8	80
40195022	NOT7-8_FAT05281	NOT7-8	82
40195023	NOT7-8_FAT05281	NOT7-8	64
40195024	NOT7-8_FAT05281	NOT7-8	205
40195025	NOT7-8_FAT05281	NOT7-8	49
40195026	NOT7-8_FAT05281	NOT7-8	222
40195027	NOT7-8_FAT05281	NOT7-8	169
40195028	NOT7-8_FAT05281	NOT7-8	173
40195029	NOT7-8_FAT05281	NOT7-8	138
40195030	NOT7-8_FAT05281	NOT7-8	156
40195031	NOT7-8_FAT05281	NOT7-8	114
40195032	NOT7-8_FAT05281	NOT7-8	133
40195033	NOT7-8_FAT05281	NOT7-8	81
40195034	NOT7-8_FAT05281	NOT7-8	115
40195035	NOT7-8_FAT05281	NOT7-8	78
40195036	NOT7-8_FAT05281	NOT7-8	124
40195037	NOT7-8_FAT05281	NOT7-8	124
40195038	NOT7-8_FAT05281	NOT7-8	112
40195039	NOT7-8_FAT05281	NOT7-8	213
40195040	NOT7-8_FAT05281	NOT7-8	80
40195041	NOT7-8_FAT05281	NOT7-8	111
40195042	NOT7-8_FAT05281	NOT7-8	63
40195043	NOT7-8_FAT05281	NOT7-8	156
40195044	NOT7-8_FAT05281	NOT7-8	51
40195045	NOT7-8_FAT05281	NOT7-8	106
40195046	NOT7-8_FAT05281	NOT7-8	59
40195047	NOT7-8_FAT05281	NOT7-8	189
40195048	NOT7-8_FAT05281	NOT7-8	113
40195049	NOT7-8_FAT05281	NOT7-8	118
40195050	NOT7-8_FAT05281	NOT7-8	93
40195051	NOT7-8_FAT05281	NOT7-8	62
40195052	NOT7-8_FAT05281	NOT7-8	122
40195053	NOT7-8_FAT05281	NOT7-8	85
40195054	NOT7-8_FAT05281	NOT7-8	144
40195055	NOT7-8_FAT05281	NOT7-8	90
40195056	NOT7-8_FAT05281	NOT7-8	108
40195057	NOT7-8_FAT05281	NOT7-8	92
40195058	NOT7-8_FAT05281	NOT7-8	164
40195059	NOT7-8_FAT05281	NOT7-8	134
40195060	NOT7-8_FAT05281	NOT7-8	167
40195061	NOT7-8_FAT05281	NOT7-8	99
40195062	NOT7-8_FAT05281	NOT7-8	125
40195063	NOT7-8_FAT05281	NOT7-8	133
40195064	NOT7-8_FAT05281	NOT7-8	132
40195065	NOT7-8_FAT05281	NOT7-8	84
40195066	NOT7-8_FAT05281	NOT7-8	70
40195067	NOT7-8_FAT05281	NOT7-8	59
40195068	NOT7-8_FAT05281	NOT7-8	81
40195069	NOT7-8_FAT05281	NOT7-8	124
40195070	NOT7-8_FAT05281	NOT7-8	183
40195071	NOT7-8_FAT05281	NOT7-8	160
40195072	NOT7-8_FAT05281	NOT7-8	176
40195073	NOT7-8_FAT05281	NOT7-8	231
40195074	NOT7-8_FAT05281	NOT7-8	204
40195075	NOT7-8_FAT05281	NOT7-8	56
40195076	NOT7-8_FAT05281	NOT7-8	64
40195077	NOT7-8_FAT05281	NOT7-8	209
40195078	NOT7-8_FAT05281	NOT7-8	143
40195079	NOT7-8_FAT05281	NOT7-8	82
40195080	NOT7-8_FAT05281	NOT7-8	84
40195081	NOT7-8_FAT05281	NOT7-8	130
40195082	NOT7-8_FAT05281	NOT7-8	104
40195083	NOT7-8_FAT05281	NOT7-8	101
40195084	NOT7-8_FAT05281	NOT7-8	164
40195085	NOT7-8_FAT05281	NOT7-8	75
40195086	NOT7-8_FAT05281	NOT7-8	134
40195087	NOT7-8_FAT05281	NOT7-8	150
40195088	NOT7-8_FAT05281	NOT7-8	125
40195089	NOT7-8_FAT05281	NOT7-8	110
40195090	NOT7-8_FAT05281	NOT7-8	145
40195091	NOT7-8_FAT05281	NOT7-8	77
40195092	NOT7-8_FAT05281	NOT7-8	109
40195093	NOT7-8_FAT05281	NOT7-8	93
40195094	NOT7-8_FAT05281	NOT7-8	105
40195095	NOT7-8_FAT05281	NOT7-8	79
40195096	NOT7-8_FAT05281	NOT7-8	53
40195097	NOT7-8_FAT05281	NOT7-8	146
40195098	NOT7-8_FAT05281	NOT7-8	52
40195099	NOT7-8_FAT05281	NOT7-8	127
40195100	NOT7-8_FAT05281	NOT7-8	89
40195101	NOT7-8_FAT05281	NOT7-8	100
40195102	NOT7-8_FAT05281	NOT7-8	151
40195103	NOT7-8_FAT05281	NOT7-8	110
40195104	NOT7-8_FAT05281	NOT7-8	76
40195105	NOT7-8_FAT05281	NOT7-8	111
40195106	NOT7-8_FAT05281	NOT7-8	70
40195107	NOT7-8_FAT05281	NOT7-8	163
40195108	NOT7-8_FAT05281	NOT7-8	212
40195109	NOT7-8_FAT05281	NOT7-8	102
40195110	NOT7-8_FAT05281	NOT7-8	125
40195111	NOT7-8_FAT05281	NOT7-8	77
40195112	NOT7-8_FAT05281	NOT7-8	121
40195113	NOT7-8_FAT05281	NOT7-8	126
40195114	NOT7-8_FAT05281	NOT7-8	94
40195115	NOT7-8_FAT05281	NOT7-8	138
40195116	NOT7-8_FAT05281	NOT7-8	183
40195117	NOT7-8_FAT05281	NOT7-8	50
40195118	NOT7-8_FAT05281	NOT7-8	31
40195119	NOT7-8_FAT05281	NOT7-8	90
40195120	NOT7-8_FAT05281	NOT7-8	159
40195121	NOT7-8_FAT05281	NOT7-8	153
40195122	NOT7-8_FAT05281	NOT7-8	171
40195123	NOT7-8_FAT05281	NOT7-8	87
40195124	NOT7-8_FAT05281	NOT7-8	100
40195125	NOT7-8_FAT05281	NOT7-8	121
40195126	NOT7-8_FAT05281	NOT7-8	118
40195127	NOT7-8_FAT05281	NOT7-8	104
40195128	NOT7-8_FAT05281	NOT7-8	94
40195129	NOT7-8_FAT05281	NOT7-8	60
40195130	NOT7-8_FAT05281	NOT7-8	68
40195131	NOT7-8_FAT05281	NOT7-8	120
40195132	NOT7-8_FAT05281	NOT7-8	97
40195133	NOT7-8_FAT05281	NOT7-8	155
40195134	NOT7-8_FAT05281	NOT7-8	103
40195135	NOT7-8_FAT05281	NOT7-8	122
40195136	NOT7-8_FAT05281	NOT7-8	122
40195137	NOT7-8_FAT05281	NOT7-8	82
40195138	NOT7-8_FAT05281	NOT7-8	140
40195139	NOT7-8_FAT05281	NOT7-8	102
40195140	NOT7-8_FAT05281	NOT7-8	184
40195141	NOT7-8_FAT05281	NOT7-8	152
40195142	NOT7-8_FAT05281	NOT7-8	140
40195143	NOT7-8_FAT05281	NOT7-8	127
40195144	NOT7-8_FAT05281	NOT7-8	103
40195145	NOT7-8_FAT05281	NOT7-8	146
40195146	NOT7-8_FAT05281	NOT7-8	100
40195147	NOT7-8_FAT05281	NOT7-8	82
40195148	NOT7-8_FAT05281	NOT7-8	120
40195149	NOT7-8_FAT05281	NOT7-8	80
40195150	NOT7-8_FAT05281	NOT7-8	155
40195151	NOT7-8_FAT05281	NOT7-8	117
40195152	NOT7-8_FAT05281	NOT7-8	138
40195153	NOT7-8_FAT05281	NOT7-8	61
40195154	NOT7-8_FAT05281	NOT7-8	154
40195155	NOT7-8_FAT05281	NOT7-8	118
40195156	NOT7-8_FAT05281	NOT7-8	113
40195157	NOT7-8_FAT05281	NOT7-8	169
40195158	NOT7-8_FAT05281	NOT7-8	86
40195159	NOT7-8_FAT05281	NOT7-8	57
40195160	NOT7-8_FAT05281	NOT7-8	8
40195161	NOT7-8_FAT05281	NOT7-8	152
40195162	NOT7-8_FAT05281	NOT7-8	121
40195163	NOT7-8_FAT05281	NOT7-8	112
40195164	NOT7-8_FAT05281	NOT7-8	46
40195165	NOT7-8_FAT05281	NOT7-8	108
40195166	NOT7-8_FAT05281	NOT7-8	117
40195167	NOT7-8_FAT05281	NOT7-8	145
40195168	NOT7-8_FAT05281	NOT7-8	90
40195169	NOT7-8_FAT05281	NOT7-8	97
40195170	NOT7-8_FAT05281	NOT7-8	124
40195171	NOT7-8_FAT05281	NOT7-8	139
40195172	NOT7-8_FAT05281	NOT7-8	191
40195173	NOT7-8_FAT05281	NOT7-8	66
40195174	NOT7-8_FAT05281	NOT7-8	119
40195175	NOT7-8_FAT05281	NOT7-8	118
40195176	NOT7-8_FAT05281	NOT7-8	64
40195177	NOT7-8_FAT05281	NOT7-8	140
40195178	NOT7-8_FAT05281	NOT7-8	188
40195179	NOT7-8_FAT05281	NOT7-8	132
40195180	NOT7-8_FAT05281	NOT7-8	65
40195181	NOT7-8_FAT05281	NOT7-8	125
40195182	NOT7-8_FAT05281	NOT7-8	122
40195183	NOT7-8_FAT05281	NOT7-8	156
40195184	NOT7-8_FAT05281	NOT7-8	137
40195185	NOT7-8_FAT05281	NOT7-8	66
40195186	NOT7-8_FAT05281	NOT7-8	105
40195187	NOT7-8_FAT05281	NOT7-8	212
40195188	NOT7-8_FAT05281	NOT7-8	158
40195189	NOT7-8_FAT05281	NOT7-8	113
40195190	NOT7-8_FAT05281	NOT7-8	67
40195191	NOT7-8_FAT05281	NOT7-8	47
40195192	NOT7-8_FAT05281	NOT7-8	148
40195193	NOT7-8_FAT05281	NOT7-8	111
40195194	NOT7-8_FAT05281	NOT7-8	117
40195195	NOT7-8_FAT05281	NOT7-8	57
40195196	NOT7-8_FAT05281	NOT7-8	101
40195197	NOT7-8_FAT05281	NOT7-8	107
40195198	NOT7-8_FAT05281	NOT7-8	194
40195199	NOT7-8_FAT05281	NOT7-8	81
40195200	NOT7-8_FAT05281	NOT7-8	118
40195201	NOT7-8_FAT05281	NOT7-8	134
40195202	NOT7-8_FAT05281	NOT7-8	82
40195203	NOT7-8_FAT05281	NOT7-8	66
40195204	NOT7-8_FAT05281	NOT7-8	51
40195205	NOT7-8_FAT05281	NOT7-8	161
40195206	NOT7-8_FAT05281	NOT7-8	119
40195207	NOT7-8_FAT05281	NOT7-8	115
40195208	NOT7-8_FAT05281	NOT7-8	217
40195209	NOT7-8_FAT05281	NOT7-8	116
40195210	NOT7-8_FAT05281	NOT7-8	90
40195211	NOT7-8_FAT05281	NOT7-8	123
40195212	NOT7-8_FAT05281	NOT7-8	253
40195213	NOT7-8_FAT05281	NOT7-8	92
40195214	NOT7-8_FAT05281	NOT7-8	102
40195215	NOT7-8_FAT05281	NOT7-8	157
40195216	NOT7-8_FAT05281	NOT7-8	103
40195217	NOT7-8_FAT05281	NOT7-8	208
40195218	NOT7-8_FAT05281	NOT7-8	126
40195219	NOT7-8_FAT05281	NOT7-8	12
40195220	NOT7-8_FAT05281	NOT7-8	91
40195221	NOT7-8_FAT05281	NOT7-8	168
40195222	NOT7-8_FAT05281	NOT7-8	77
40195223	NOT7-8_FAT05281	NOT7-8	167
40195224	NOT7-8_FAT05281	NOT7-8	60
40195225	NOT7-8_FAT05281	NOT7-8	70
40195226	NOT7-8_FAT05281	NOT7-8	128
40195227	NOT7-8_FAT05281	NOT7-8	105
40195228	NOT7-8_FAT05281	NOT7-8	123
40195229	NOT7-8_FAT05281	NOT7-8	172
40195230	NOT7-8_FAT05281	NOT7-8	61
40195231	NOT7-8_FAT05281	NOT7-8	38
40195232	NOT7-8_FAT05281	NOT7-8	89
40195233	NOT7-8_FAT05281	NOT7-8	123
40195234	NOT7-8_FAT05281	NOT7-8	245
40195235	NOT7-8_FAT05281	NOT7-8	167
40195236	NOT7-8_FAT05281	NOT7-8	129
40195237	NOT7-8_FAT05281	NOT7-8	171
40195238	NOT7-8_FAT05281	NOT7-8	147
40195239	NOT7-8_FAT05281	NOT7-8	116
40195240	NOT7-8_FAT05281	NOT7-8	101
40195241	NOT7-8_FAT05281	NOT7-8	129
40195242	NOT7-8_FAT05281	NOT7-8	55
40195243	NOT7-8_FAT05281	NOT7-8	105
40195244	NOT7-8_FAT05281	NOT7-8	69
40195245	NOT7-8_FAT05281	NOT7-8	121
40195246	NOT7-8_FAT05281	NOT7-8	146
40195247	NOT7-8_FAT05281	NOT7-8	75
40195248	NOT7-8_FAT05281	NOT7-8	105
40195249	NOT7-8_FAT05281	NOT7-8	151
40195250	NOT7-8_FAT05281	NOT7-8	121
40195251	NOT7-8_FAT05281	NOT7-8	143
40195252	NOT7-8_FAT05281	NOT7-8	139
40195253	NOT7-8_FAT05281	NOT7-8	53
40195254	NOT7-8_FAT05281	NOT7-8	118
40195255	NOT7-8_FAT05281	NOT7-8	106
40195256	NOT7-8_FAT05281	NOT7-8	124
40195257	NOT7-8_FAT05281	NOT7-8	133
40195258	NOT7-8_FAT05281	NOT7-8	108
40195259	NOT7-8_FAT05281	NOT7-8	113
40195260	NOT7-8_FAT05281	NOT7-8	94
40195261	NOT7-8_FAT05281	NOT7-8	45
40195262	NOT7-8_FAT05281	NOT7-8	156
40195263	NOT7-8_FAT05281	NOT7-8	86
40195264	NOT7-8_FAT05281	NOT7-8	97
40195265	NOT7-8_FAT05281	NOT7-8	80
40195266	NOT7-8_FAT05281	NOT7-8	80
40195267	NOT7-8_FAT05281	NOT7-8	90
40195268	NOT7-8_FAT05281	NOT7-8	79
40195269	NOT7-8_FAT05281	NOT7-8	105
40195270	NOT7-8_FAT05281	NOT7-8	153
40195271	NOT7-8_FAT05281	NOT7-8	152
40195272	NOT7-8_FAT05281	NOT7-8	138
40195273	NOT7-8_FAT05281	NOT7-8	123
40195274	NOT7-8_FAT05281	NOT7-8	210
40195275	NOT7-8_FAT05281	NOT7-8	62
40195276	NOT7-8_FAT05281	NOT7-8	168
40195277	NOT7-8_FAT05281	NOT7-8	116
40195278	NOT7-8_FAT05281	NOT7-8	147
40195279	NOT7-8_FAT05281	NOT7-8	129
40195280	NOT7-8_FAT05281	NOT7-8	42
40195281	NOT7-8_FAT05281	NOT7-8	146
40195282	NOT7-8_FAT05281	NOT7-8	118
40195283	NOT7-8_FAT05281	NOT7-8	75
40195284	NOT7-8_FAT05281	NOT7-8	61
40195285	NOT7-8_FAT05281	NOT7-8	174
40195286	NOT7-8_FAT05281	NOT7-8	183
40195287	NOT7-8_FAT05281	NOT7-8	96
40195288	NOT7-8_FAT05281	NOT7-8	61
40195289	NOT7-8_FAT05281	NOT7-8	121
40195290	NOT7-8_FAT05281	NOT7-8	134
40195291	NOT7-8_FAT05281	NOT7-8	68
40195292	NOT7-8_FAT05281	NOT7-8	152
40195293	NOT7-8_FAT05281	NOT7-8	162
40195294	NOT7-8_FAT05281	NOT7-8	90
40195295	NOT7-8_FAT05281	NOT7-8	137
40195296	NOT7-8_FAT05281	NOT7-8	118
40195297	NOT7-8_FAT05281	NOT7-8	142
40195298	NOT7-8_FAT05281	NOT7-8	138
40195299	NOT7-8_FAT05281	NOT7-8	90
40195300	NOT7-8_FAT05281	NOT7-8	64
40195301	NOT7-8_FAT05281	NOT7-8	125
40195302	NOT7-8_FAT05281	NOT7-8	44
40195303	NOT7-8_FAT05281	NOT7-8	137
40195304	NOT7-8_FAT05281	NOT7-8	140
40195305	NOT7-8_FAT05281	NOT7-8	145
40195306	NOT7-8_FAT05281	NOT7-8	135
40195307	NOT7-8_FAT05281	NOT7-8	111
40195308	NOT7-8_FAT05281	NOT7-8	38
40195309	NOT7-8_FAT05281	NOT7-8	69
40195310	NOT7-8_FAT05281	NOT7-8	122
40195311	NOT7-8_FAT05281	NOT7-8	157
40195312	NOT7-8_FAT05281	NOT7-8	72
40195313	NOT7-8_FAT05281	NOT7-8	65
40195314	NOT7-8_FAT05281	NOT7-8	108
40195315	NOT7-8_FAT05281	NOT7-8	308
40195316	NOT7-8_FAT05281	NOT7-8	153
40195317	NOT7-8_FAT05281	NOT7-8	91
40195318	NOT7-8_FAT05281	NOT7-8	143
40195319	NOT7-8_FAT05281	NOT7-8	115
40195320	NOT7-8_FAT05281	NOT7-8	195
40195321	NOT7-8_FAT05281	NOT7-8	203
40195322	NOT7-8_FAT05281	NOT7-8	219
40195323	NOT7-8_FAT05281	NOT7-8	136
40195324	NOT7-8_FAT05281	NOT7-8	101
40195325	NOT7-8_FAT05281	NOT7-8	96
40195326	NOT7-8_FAT05281	NOT7-8	37
40195327	NOT7-8_FAT05281	NOT7-8	92
40195328	NOT7-8_FAT05281	NOT7-8	114
40195329	NOT7-8_FAT05281	NOT7-8	135
40195330	NOT7-8_FAT05281	NOT7-8	86
40195331	NOT7-8_FAT05281	NOT7-8	58
40195332	NOT7-8_FAT05281	NOT7-8	103
40195333	NOT7-8_FAT05281	NOT7-8	145
40195334	NOT7-8_FAT05281	NOT7-8	53
40195335	NOT7-8_FAT05281	NOT7-8	40
40195336	NOT7-8_FAT05281	NOT7-8	107
40195337	NOT7-8_FAT05281	NOT7-8	94
40195338	NOT7-8_FAT05281	NOT7-8	182
40195339	NOT7-8_FAT05281	NOT7-8	160
40195340	NOT7-8_FAT05281	NOT7-8	210
40195341	NOT7-8_FAT05281	NOT7-8	214
40195342	NOT7-8_FAT05281	NOT7-8	129
40195343	NOT7-8_FAT05281	NOT7-8	76
40195344	NOT7-8_FAT05281	NOT7-8	113
40195345	NOT7-8_FAT05281	NOT7-8	139
40195346	NOT7-8_FAT05281	NOT7-8	136
40195347	NOT7-8_FAT05281	NOT7-8	135
40195348	NOT7-8_FAT05281	NOT7-8	208
40195349	NOT7-8_FAT05281	NOT7-8	62
40195350	NOT7-8_FAT05281	NOT7-8	105
40195351	NOT7-8_FAT05281	NOT7-8	135
40195352	NOT7-8_FAT05281	NOT7-8	138
40195353	NOT7-8_FAT05281	NOT7-8	115
40195354	NOT7-8_FAT05281	NOT7-8	197
40195355	NOT7-8_FAT05281	NOT7-8	87
40195356	NOT7-8_FAT05281	NOT7-8	113
40195357	NOT7-8_FAT05281	NOT7-8	181
40195358	NOT7-8_FAT05281	NOT7-8	139
40195359	NOT7-8_FAT05281	NOT7-8	49
40195360	NOT7-8_FAT05281	NOT7-8	103
40195361	NOT7-8_FAT05281	NOT7-8	140
40195362	NOT7-8_FAT05281	NOT7-8	81
40195363	NOT7-8_FAT05281	NOT7-8	99
40195364	NOT7-8_FAT05281	NOT7-8	168
40195365	NOT7-8_FAT05281	NOT7-8	215
40195366	NOT7-8_FAT05281	NOT7-8	140
40195367	NOT7-8_FAT05281	NOT7-8	155
40195368	NOT7-8_FAT05281	NOT7-8	153
40195369	NOT7-8_FAT05281	NOT7-8	82
40195370	NOT7-8_FAT05281	NOT7-8	88
40195371	NOT7-8_FAT05281	NOT7-8	64
40195372	NOT7-8_FAT05281	NOT7-8	129
40195373	NOT7-8_FAT05281	NOT7-8	79
40195374	NOT7-8_FAT05281	NOT7-8	181
40195375	NOT7-8_FAT05281	NOT7-8	152
40195376	NOT7-8_FAT05281	NOT7-8	195
40195377	NOT7-8_FAT05281	NOT7-8	67
40195378	NOT7-8_FAT05281	NOT7-8	43
40195379	NOT7-8_FAT05281	NOT7-8	156
40195380	NOT7-8_FAT05281	NOT7-8	114
40195381	NOT7-8_FAT05281	NOT7-8	139
40195382	NOT7-8_FAT05281	NOT7-8	88
40195383	NOT7-8_FAT05281	NOT7-8	292
40195384	NOT7-8_FAT05281	NOT7-8	114
40195385	NOT7-8_FAT05281	NOT7-8	99
40195386	NOT7-8_FAT05281	NOT7-8	105
40195387	NOT7-8_FAT05281	NOT7-8	114
40195388	NOT7-8_FAT05281	NOT7-8	40
40195389	NOT7-8_FAT05281	NOT7-8	86
40195390	NOT7-8_FAT05281	NOT7-8	120
40195391	NOT7-8_FAT05281	NOT7-8	125
40195392	NOT7-8_FAT05281	NOT7-8	246
40195393	NOT7-8_FAT05281	NOT7-8	96
40195394	NOT7-8_FAT05281	NOT7-8	65
40195395	NOT7-8_FAT05281	NOT7-8	16
40195396	NOT7-8_FAT05281	NOT7-8	70
40195397	NOT7-8_FAT05281	NOT7-8	133
40195398	NOT7-8_FAT05281	NOT7-8	105
40195399	NOT7-8_FAT05281	NOT7-8	153
40195400	NOT7-8_FAT05281	NOT7-8	102
40195401	NOT7-8_FAT05281	NOT7-8	104
40195402	NOT7-8_FAT05281	NOT7-8	137
40195403	NOT7-8_FAT05281	NOT7-8	51
40195404	NOT7-8_FAT05281	NOT7-8	114
40195405	NOT7-8_FAT05281	NOT7-8	86
40195406	NOT7-8_FAT05281	NOT7-8	89
40195407	NOT7-8_FAT05281	NOT7-8	127
40195408	NOT7-8_FAT05281	NOT7-8	138
40195409	NOT7-8_FAT05281	NOT7-8	75
40195410	NOT7-8_FAT05281	NOT7-8	156
40195411	NOT7-8_FAT05281	NOT7-8	138
40195412	NOT7-8_FAT05281	NOT7-8	66
40195413	NOT7-8_FAT05281	NOT7-8	54
40195414	NOT7-8_FAT05281	NOT7-8	164
40195415	NOT7-8_FAT05281	NOT7-8	196
40195416	NOT7-8_FAT05281	NOT7-8	135
40195417	NOT7-8_FAT05281	NOT7-8	85
40195418	NOT7-8_FAT05281	NOT7-8	162
40195419	NOT7-8_FAT05281	NOT7-8	155
40195420	NOT7-8_FAT05281	NOT7-8	85
40195421	NOT7-8_FAT05281	NOT7-8	145
40195422	NOT7-8_FAT05281	NOT7-8	70
40195423	NOT7-8_FAT05281	NOT7-8	96
40195424	NOT7-8_FAT05281	NOT7-8	62
40195425	NOT7-8_FAT05281	NOT7-8	94
40195426	NOT7-8_FAT05281	NOT7-8	95
40195427	NOT7-8_FAT05281	NOT7-8	149
40195428	NOT7-8_FAT05281	NOT7-8	57
40195429	NOT7-8_FAT05281	NOT7-8	104
40195430	NOT7-8_FAT05281	NOT7-8	83
40195431	NOT7-8_FAT05281	NOT7-8	151
40195432	NOT7-8_FAT05281	NOT7-8	165
40195433	NOT7-8_FAT05281	NOT7-8	67
40195434	NOT7-8_FAT05281	NOT7-8	92
40195435	NOT7-8_FAT05281	NOT7-8	53
40195436	NOT7-8_FAT05281	NOT7-8	123
40195437	NOT7-8_FAT05281	NOT7-8	33
40195438	NOT7-8_FAT05281	NOT7-8	129
40195439	NOT7-8_FAT05281	NOT7-8	132
40195440	NOT7-8_FAT05281	NOT7-8	70
40195441	NOT7-8_FAT05281	NOT7-8	88
40195442	NOT7-8_FAT05281	NOT7-8	125
40195443	NOT7-8_FAT05281	NOT7-8	163
40195444	NOT7-8_FAT05281	NOT7-8	73
40195445	NOT7-8_FAT05281	NOT7-8	120
40195446	NOT7-8_FAT05281	NOT7-8	76
40195447	NOT7-8_FAT05281	NOT7-8	158
40195448	NOT7-8_FAT05281	NOT7-8	112
40195449	NOT7-8_FAT05281	NOT7-8	167
40195450	NOT7-8_FAT05281	NOT7-8	74
40195451	NOT7-8_FAT05281	NOT7-8	135
40195452	NOT7-8_FAT05281	NOT7-8	133
40195453	NOT7-8_FAT05281	NOT7-8	98
40195454	NOT7-8_FAT05281	NOT7-8	112
40195455	NOT7-8_FAT05281	NOT7-8	65
40195456	NOT7-8_FAT05281	NOT7-8	173
40195457	NOT7-8_FAT05281	NOT7-8	55
40195458	NOT7-8_FAT05281	NOT7-8	107
40195459	NOT7-8_FAT05281	NOT7-8	85
40195460	NOT7-8_FAT05281	NOT7-8	133
40195461	NOT7-8_FAT05281	NOT7-8	137
40195462	NOT7-8_FAT05281	NOT7-8	78
40195463	NOT7-8_FAT05281	NOT7-8	108
40195464	NOT7-8_FAT05281	NOT7-8	85
40195465	NOT7-8_FAT05281	NOT7-8	68
40195466	NOT7-8_FAT05281	NOT7-8	149
40195467	NOT7-8_FAT05281	NOT7-8	89
40195468	NOT7-8_FAT05281	NOT7-8	126
40195469	NOT7-8_FAT05281	NOT7-8	69
40195470	NOT7-8_FAT05281	NOT7-8	192
40195471	NOT7-8_FAT05281	NOT7-8	33
40195472	NOT7-8_FAT05281	NOT7-8	66
40195473	NOT7-8_FAT05281	NOT7-8	63
40195474	NOT7-8_FAT05281	NOT7-8	45
40195475	NOT7-8_FAT05281	NOT7-8	125
40195476	NOT7-8_FAT05281	NOT7-8	74
40195477	NOT7-8_FAT05281	NOT7-8	194
40195478	NOT7-8_FAT05281	NOT7-8	143
40195479	NOT7-8_FAT05281	NOT7-8	223
40195480	NOT7-8_FAT05281	NOT7-8	84
40195481	NOT7-8_FAT05281	NOT7-8	65
40195482	NOT7-8_FAT05281	NOT7-8	114
40195483	NOT7-8_FAT05281	NOT7-8	103
40195484	NOT7-8_FAT05281	NOT7-8	100
40195485	NOT7-8_FAT05281	NOT7-8	75
40195486	NOT7-8_FAT05281	NOT7-8	151
40195487	NOT7-8_FAT05281	NOT7-8	69
40195488	NOT7-8_FAT05281	NOT7-8	137
40195489	NOT7-8_FAT05281	NOT7-8	104
40195490	NOT7-8_FAT05281	NOT7-8	134
40195491	NOT7-8_FAT05281	NOT7-8	154
40195492	NOT7-8_FAT05281	NOT7-8	184
40195493	NOT7-8_FAT05281	NOT7-8	90
40195494	NOT7-8_FAT05281	NOT7-8	85
40195495	NOT7-8_FAT05281	NOT7-8	100
40195496	NOT7-8_FAT05281	NOT7-8	166
40195497	NOT7-8_FAT05281	NOT7-8	169
40195498	NOT7-8_FAT05281	NOT7-8	61
40195499	NOT7-8_FAT05281	NOT7-8	57
40195500	NOT7-8_FAT05281	NOT7-8	164
40195501	NOT7-8_FAT05281	NOT7-8	159
40195502	NOT7-8_FAT05281	NOT7-8	117
40195503	NOT7-8_FAT05281	NOT7-8	77
40195504	NOT7-8_FAT05281	NOT7-8	74
40195505	NOT7-8_FAT05281	NOT7-8	113
40195506	NOT7-8_FAT05281	NOT7-8	59
40195507	NOT7-8_FAT05281	NOT7-8	137
40195508	NOT7-8_FAT05281	NOT7-8	57
40195509	NOT7-8_FAT05281	NOT7-8	123
40195510	NOT7-8_FAT05281	NOT7-8	85
40195511	NOT7-8_FAT05281	NOT7-8	91
40195512	NOT7-8_FAT05281	NOT7-8	175
40195513	NOT7-8_FAT05281	NOT7-8	108
40195514	NOT7-8_FAT05281	NOT7-8	141
40195515	NOT7-8_FAT05281	NOT7-8	33
40195516	NOT7-8_FAT05281	NOT7-8	146
40195517	NOT7-8_FAT05281	NOT7-8	57
40195518	NOT7-8_FAT05281	NOT7-8	141
40195519	NOT7-8_FAT05281	NOT7-8	119
40195520	NOT7-8_FAT05281	NOT7-8	79
40195521	NOT7-8_FAT05281	NOT7-8	160
40195522	NOT7-8_FAT05281	NOT7-8	120
40195523	NOT7-8_FAT05281	NOT7-8	111
40195524	NOT7-8_FAT05281	NOT7-8	83
40195525	NOT7-8_FAT05281	NOT7-8	103
40195526	NOT7-8_FAT05281	NOT7-8	34
40195527	NOT7-8_FAT05281	NOT7-8	166
40195528	NOT7-8_FAT05281	NOT7-8	82
40195529	NOT7-8_FAT05281	NOT7-8	169
40195530	NOT7-8_FAT05281	NOT7-8	192
40195531	NOT7-8_FAT05281	NOT7-8	160
40195532	NOT7-8_FAT05281	NOT7-8	55
40195533	NOT7-8_FAT05281	NOT7-8	40
40195534	NOT7-8_FAT05281	NOT7-8	106
40195535	NOT7-8_FAT05281	NOT7-8	118
40195536	NOT7-8_FAT05281	NOT7-8	139
40195537	NOT7-8_FAT05281	NOT7-8	137
40195538	NOT7-8_FAT05281	NOT7-8	110
40195539	NOT7-8_FAT05281	NOT7-8	78
40195540	NOT7-8_FAT05281	NOT7-8	83
40195541	NOT7-8_FAT05281	NOT7-8	102
40195542	NOT7-8_FAT05281	NOT7-8	109
40195543	NOT7-8_FAT05281	NOT7-8	147
40195544	NOT7-8_FAT05281	NOT7-8	149
40195545	NOT7-8_FAT05281	NOT7-8	107
40195546	NOT7-8_FAT05281	NOT7-8	119
40195547	NOT7-8_FAT05281	NOT7-8	151
40195548	NOT7-8_FAT05281	NOT7-8	140
40195549	NOT7-8_FAT05281	NOT7-8	60
40195550	NOT7-8_FAT05281	NOT7-8	109
40195551	NOT7-8_FAT05281	NOT7-8	98
40195552	NOT7-8_FAT05281	NOT7-8	102
40195553	NOT7-8_FAT05281	NOT7-8	101
40195554	NOT7-8_FAT05281	NOT7-8	123
40195555	NOT7-8_FAT05281	NOT7-8	67
40195556	NOT7-8_FAT05281	NOT7-8	71
40195557	NOT7-8_FAT05281	NOT7-8	106
40195558	NOT7-8_FAT05281	NOT7-8	166
40195559	NOT7-8_FAT05281	NOT7-8	101
40195560	NOT7-8_FAT05281	NOT7-8	88
40195561	NOT7-8_FAT05281	NOT7-8	163
40195562	NOT7-8_FAT05281	NOT7-8	109
40195563	NOT7-8_FAT05281	NOT7-8	121
40195564	NOT7-8_FAT05281	NOT7-8	120
40195565	NOT7-8_FAT05281	NOT7-8	116
40195566	NOT7-8_FAT05281	NOT7-8	139
40195567	NOT7-8_FAT05281	NOT7-8	147
40195568	NOT7-8_FAT05281	NOT7-8	136
40195569	NOT7-8_FAT05281	NOT7-8	112
40195570	NOT7-8_FAT05281	NOT7-8	129
40195571	NOT7-8_FAT05281	NOT7-8	96
40195572	NOT7-8_FAT05281	NOT7-8	13
40195573	NOT7-8_FAT05281	NOT7-8	169
40195574	NOT7-8_FAT05281	NOT7-8	67
40195575	NOT7-8_FAT05281	NOT7-8	116
40195576	NOT7-8_FAT05281	NOT7-8	63
40195577	NOT7-8_FAT05281	NOT7-8	117
40195578	NOT7-8_FAT05281	NOT7-8	93
40195579	NOT7-8_FAT05281	NOT7-8	176
40195580	NOT7-8_FAT05281	NOT7-8	190
40195581	NOT7-8_FAT05281	NOT7-8	90
40195582	NOT7-8_FAT05281	NOT7-8	149
40195583	NOT7-8_FAT05281	NOT7-8	79
40195584	NOT7-8_FAT05281	NOT7-8	10
40195585	NOT7-8_FAT05281	NOT7-8	101
40195586	NOT7-8_FAT05281	NOT7-8	33
40195587	NOT7-8_FAT05281	NOT7-8	105
40195588	NOT7-8_FAT05281	NOT7-8	107
40195589	NOT7-8_FAT05281	NOT7-8	108
40195590	NOT7-8_FAT05281	NOT7-8	127
40195591	NOT7-8_FAT05281	NOT7-8	120
40195592	NOT7-8_FAT05281	NOT7-8	171
40195593	NOT7-8_FAT05281	NOT7-8	123
40195594	NOT7-8_FAT05281	NOT7-8	131
40195595	NOT7-8_FAT05281	NOT7-8	164
40195596	NOT7-8_FAT05281	NOT7-8	74
40195597	NOT7-8_FAT05281	NOT7-8	95
40195598	NOT7-8_FAT05281	NOT7-8	170
40195599	NOT7-8_FAT05281	NOT7-8	117
40195600	NOT7-8_FAT05281	NOT7-8	153
40195601	NOT7-8_FAT05281	NOT7-8	135
40195602	NOT7-8_FAT05281	NOT7-8	118
40195603	NOT7-8_FAT05281	NOT7-8	128
40195604	NOT7-8_FAT05281	NOT7-8	68
40195605	NOT7-8_FAT05281	NOT7-8	74
40195606	NOT7-8_FAT05281	NOT7-8	149
40195607	NOT7-8_FAT05281	NOT7-8	95
40195608	NOT7-8_FAT05281	NOT7-8	109
40195609	NOT7-8_FAT05281	NOT7-8	98
40195610	NOT7-8_FAT05281	NOT7-8	98
40195611	NOT7-8_FAT05281	NOT7-8	117
40195612	NOT7-8_FAT05281	NOT7-8	78
40195613	NOT7-8_FAT05281	NOT7-8	77
40195614	NOT7-8_FAT05281	NOT7-8	129
40195615	NOT7-8_FAT05281	NOT7-8	147
40195616	NOT7-8_FAT05281	NOT7-8	107
40195617	NOT7-8_FAT05281	NOT7-8	173
40195618	NOT7-8_FAT05281	NOT7-8	123
40195619	NOT7-8_FAT05281	NOT7-8	143
40195620	NOT7-8_FAT05281	NOT7-8	149
40195621	NOT7-8_FAT05281	NOT7-8	119
40195622	NOT7-8_FAT05281	NOT7-8	69
40195623	NOT7-8_FAT05281	NOT7-8	69
40195624	NOT7-8_FAT05281	NOT7-8	129
40195625	NOT7-8_FAT05281	NOT7-8	92
40195626	NOT7-8_FAT05281	NOT7-8	84
40195627	NOT7-8_FAT05281	NOT7-8	107
40195628	NOT7-8_FAT05281	NOT7-8	149
40195629	NOT7-8_FAT05281	NOT7-8	107
40195630	NOT7-8_FAT05281	NOT7-8	85
40195631	NOT7-8_FAT05281	NOT7-8	132
40195632	NOT7-8_FAT05281	NOT7-8	122
40195633	NOT7-8_FAT05281	NOT7-8	93
40195634	NOT7-8_FAT05281	NOT7-8	78
40195635	NOT7-8_FAT05281	NOT7-8	144
40195636	NOT7-8_FAT05281	NOT7-8	150
40195637	NOT7-8_FAT05281	NOT7-8	174
40195638	NOT7-8_FAT05281	NOT7-8	125
40195639	NOT7-8_FAT05281	NOT7-8	155
40195640	NOT7-8_FAT05281	NOT7-8	91
40195641	NOT7-8_FAT05281	NOT7-8	52
40195642	NOT7-8_FAT05281	NOT7-8	88
40195643	NOT7-8_FAT05281	NOT7-8	101
40195644	NOT7-8_FAT05281	NOT7-8	90
40195645	NOT7-8_FAT05281	NOT7-8	87
40195646	NOT7-8_FAT05281	NOT7-8	76
40195647	NOT7-8_FAT05281	NOT7-8	124
40195648	NOT7-8_FAT05281	NOT7-8	65
40195649	NOT7-8_FAT05281	NOT7-8	140
40195650	NOT7-8_FAT05281	NOT7-8	128
40195651	NOT7-8_FAT05281	NOT7-8	116
40195652	NOT7-8_FAT05281	NOT7-8	86
40195653	NOT7-8_FAT05281	NOT7-8	99
40195654	NOT7-8_FAT05281	NOT7-8	128
40195655	NOT7-8_FAT05281	NOT7-8	198
40195656	NOT7-8_FAT05281	NOT7-8	129
40195657	NOT7-8_FAT05281	NOT7-8	108
40195658	NOT7-8_FAT05281	NOT7-8	153
40195659	NOT7-8_FAT05281	NOT7-8	126
40195660	NOT7-8_FAT05281	NOT7-8	63
40195661	NOT7-8_FAT05281	NOT7-8	59
40195662	NOT7-8_FAT05281	NOT7-8	78
40195663	NOT7-8_FAT05281	NOT7-8	156
40195664	NOT7-8_FAT05281	NOT7-8	267
40195665	NOT7-8_FAT05281	NOT7-8	137
40195666	NOT7-8_FAT05281	NOT7-8	96
40195667	NOT7-8_FAT05281	NOT7-8	123
40195668	NOT7-8_FAT05281	NOT7-8	126
40195669	NOT7-8_FAT05281	NOT7-8	154
40195670	NOT7-8_FAT05281	NOT7-8	103
40195671	NOT7-8_FAT05281	NOT7-8	90
40195672	NOT7-8_FAT05281	NOT7-8	163
40195673	NOT7-8_FAT05281	NOT7-8	71
40195674	NOT7-8_FAT05281	NOT7-8	97
40195675	NOT7-8_FAT05281	NOT7-8	167
40195676	NOT7-8_FAT05281	NOT7-8	106
40195677	NOT7-8_FAT05281	NOT7-8	135
40195678	NOT7-8_FAT05281	NOT7-8	114
40195679	NOT7-8_FAT05281	NOT7-8	177
40195680	NOT7-8_FAT05281	NOT7-8	82
40195681	NOT7-8_FAT05281	NOT7-8	52
40195682	NOT7-8_FAT05281	NOT7-8	103
40195683	NOT7-8_FAT05281	NOT7-8	146
40195684	NOT7-8_FAT05281	NOT7-8	103
40195685	NOT7-8_FAT05281	NOT7-8	122
40195686	NOT7-8_FAT05281	NOT7-8	117
40195687	NOT7-8_FAT05281	NOT7-8	94
40195688	NOT7-8_FAT05281	NOT7-8	81
40195689	NOT7-8_FAT05281	NOT7-8	86
40195690	NOT7-8_FAT05281	NOT7-8	86
40195691	NOT7-8_FAT05281	NOT7-8	117
40195692	NOT7-8_FAT05281	NOT7-8	116
40195693	NOT7-8_FAT05281	NOT7-8	14
40195694	NOT7-8_FAT05281	NOT7-8	140
40195695	NOT7-8_FAT05281	NOT7-8	100
40195696	NOT7-8_FAT05281	NOT7-8	62
40195697	NOT7-8_FAT05281	NOT7-8	131
40195698	NOT7-8_FAT05281	NOT7-8	235
40195699	NOT7-8_FAT05281	NOT7-8	90
40195700	NOT7-8_FAT05281	NOT7-8	113
40195701	NOT7-8_FAT05281	NOT7-8	70
40195702	NOT7-8_FAT05281	NOT7-8	76
40195703	NOT7-8_FAT05281	NOT7-8	178
40195704	NOT7-8_FAT05281	NOT7-8	235
40195705	NOT7-8_FAT05281	NOT7-8	174
40195706	NOT7-8_FAT05281	NOT7-8	157
40195707	NOT7-8_FAT05281	NOT7-8	101
40195708	NOT7-8_FAT05281	NOT7-8	87
40195709	NOT7-8_FAT05281	NOT7-8	173
40195710	NOT7-8_FAT05281	NOT7-8	96
40195711	NOT7-8_FAT05281	NOT7-8	78
40195712	NOT7-8_FAT05281	NOT7-8	108
40195713	NOT7-8_FAT05281	NOT7-8	91
40195714	NOT7-8_FAT05281	NOT7-8	40
40195715	NOT7-8_FAT05281	NOT7-8	137
40195716	NOT7-8_FAT05281	NOT7-8	101
40195717	NOT7-8_FAT05281	NOT7-8	107
40195718	NOT7-8_FAT05281	NOT7-8	89
40195719	NOT7-8_FAT05281	NOT7-8	116
40195720	NOT7-8_FAT05281	NOT7-8	74
40195721	NOT7-8_FAT05281	NOT7-8	75
40195722	NOT7-8_FAT05281	NOT7-8	126
40195723	NOT7-8_FAT05281	NOT7-8	102
40195724	NOT7-8_FAT05281	NOT7-8	94
40195725	NOT7-8_FAT05281	NOT7-8	85
40195726	NOT7-8_FAT05281	NOT7-8	83
40195727	NOT7-8_FAT05281	NOT7-8	139
40195728	NOT7-8_FAT05281	NOT7-8	120
40195729	NOT7-8_FAT05281	NOT7-8	123
40195730	NOT7-8_FAT05281	NOT7-8	62
40195731	NOT7-8_FAT05281	NOT7-8	71
40195732	NOT7-8_FAT05281	NOT7-8	59
40195733	NOT7-8_FAT05281	NOT7-8	131
40195734	NOT7-8_FAT05281	NOT7-8	105
40195735	NOT7-8_FAT05281	NOT7-8	176
40195736	NOT7-8_FAT05281	NOT7-8	83
40195737	NOT7-8_FAT05281	NOT7-8	154
40195738	NOT7-8_FAT05281	NOT7-8	131
40195739	NOT7-8_FAT05281	NOT7-8	71
40195740	NOT7-8_FAT05281	NOT7-8	123
40195741	NOT7-8_FAT05281	NOT7-8	201
40195742	NOT7-8_FAT05281	NOT7-8	104
40195743	NOT7-8_FAT05281	NOT7-8	88
40195744	NOT7-8_FAT05281	NOT7-8	164
40195745	NOT7-8_FAT05281	NOT7-8	92
40195746	NOT7-8_FAT05281	NOT7-8	143
40195747	NOT7-8_FAT05281	NOT7-8	158
40195748	NOT7-8_FAT05281	NOT7-8	108
40195749	NOT7-8_FAT05281	NOT7-8	81
40195750	NOT7-8_FAT05281	NOT7-8	172
40195751	NOT7-8_FAT05281	NOT7-8	92
40195752	NOT7-8_FAT05281	NOT7-8	97
40195753	NOT7-8_FAT05281	NOT7-8	70
40195754	NOT7-8_FAT05281	NOT7-8	136
40195755	NOT7-8_FAT05281	NOT7-8	117
40195756	NOT7-8_FAT05281	NOT7-8	148
40195757	NOT7-8_FAT05281	NOT7-8	112
40195758	NOT7-8_FAT05281	NOT7-8	51
40195759	NOT7-8_FAT05281	NOT7-8	136
40195760	NOT7-8_FAT05281	NOT7-8	39
40195761	NOT7-8_FAT05281	NOT7-8	108
40195762	NOT7-8_FAT05281	NOT7-8	115
40195763	NOT7-8_FAT05281	NOT7-8	113
40195764	NOT7-8_FAT05281	NOT7-8	118
40195765	NOT7-8_FAT05281	NOT7-8	160
40195766	NOT7-8_FAT05281	NOT7-8	117
40195767	NOT7-8_FAT05281	NOT7-8	52
40195768	NOT7-8_FAT05281	NOT7-8	228
40195769	NOT7-8_FAT05281	NOT7-8	98
40195770	NOT7-8_FAT05281	NOT7-8	150
40195771	NOT7-8_FAT05281	NOT7-8	66
40195772	NOT7-8_FAT05281	NOT7-8	112
40195773	NOT7-8_FAT05281	NOT7-8	215
40195774	NOT7-8_FAT05281	NOT7-8	120
40195775	NOT7-8_FAT05281	NOT7-8	139
40195776	NOT7-8_FAT05281	NOT7-8	70
40195777	NOT7-8_FAT05281	NOT7-8	107
40195778	NOT7-8_FAT05281	NOT7-8	168
40195779	NOT7-8_FAT05281	NOT7-8	130
40195780	NOT7-8_FAT05281	NOT7-8	96
40195781	NOT7-8_FAT05281	NOT7-8	81
40195782	NOT7-8_FAT05281	NOT7-8	123
40195783	NOT7-8_FAT05281	NOT7-8	144
40195784	NOT7-8_FAT05281	NOT7-8	145
40195785	NOT7-8_FAT05281	NOT7-8	101
40195786	NOT7-8_FAT05281	NOT7-8	140
40195787	NOT7-8_FAT05281	NOT7-8	106
40195788	NOT7-8_FAT05281	NOT7-8	127
40195789	NOT7-8_FAT05281	NOT7-8	99
40195790	NOT7-8_FAT05281	NOT7-8	156
40195791	NOT7-8_FAT05281	NOT7-8	128
40195792	NOT7-8_FAT05281	NOT7-8	98
40195793	NOT7-8_FAT05281	NOT7-8	145
40195794	NOT7-8_FAT05281	NOT7-8	109
40195795	NOT7-8_FAT05281	NOT7-8	77
40195796	NOT7-8_FAT05281	NOT7-8	138
40195797	NOT7-8_FAT05281	NOT7-8	198
40195798	NOT7-8_FAT05281	NOT7-8	82
40195799	NOT7-8_FAT05281	NOT7-8	135
40195800	NOT7-8_FAT05281	NOT7-8	74
40195801	NOT7-8_FAT05281	NOT7-8	80
40195802	NOT7-8_FAT05281	NOT7-8	29
40195803	NOT7-8_FAT05281	NOT7-8	63
40195804	NOT7-8_FAT05281	NOT7-8	135
40195805	NOT7-8_FAT05281	NOT7-8	76
40195806	NOT7-8_FAT05281	NOT7-8	135
40195807	NOT7-8_FAT05281	NOT7-8	91
40195808	NOT7-8_FAT05281	NOT7-8	129
40195809	NOT7-8_FAT05281	NOT7-8	56
40195810	NOT7-8_FAT05281	NOT7-8	66
40195811	NOT7-8_FAT05281	NOT7-8	103
40195812	NOT7-8_FAT05281	NOT7-8	88
40195813	NOT7-8_FAT05281	NOT7-8	79
40195814	NOT7-8_FAT05281	NOT7-8	91
40195815	NOT7-8_FAT05281	NOT7-8	121
40195816	NOT7-8_FAT05281	NOT7-8	96
40195817	NOT7-8_FAT05281	NOT7-8	98
40195818	NOT7-8_FAT05281	NOT7-8	113
40195819	NOT7-8_FAT05281	NOT7-8	79
40195820	NOT7-8_FAT05281	NOT7-8	149
40195821	NOT7-8_FAT05281	NOT7-8	119
40195822	NOT7-8_FAT05281	NOT7-8	49
40195823	NOT7-8_FAT05281	NOT7-8	89
40195824	NOT7-8_FAT05281	NOT7-8	80
40195825	NOT7-8_FAT05281	NOT7-8	71
40195826	NOT7-8_FAT05281	NOT7-8	99
40195827	NOT7-8_FAT05281	NOT7-8	72
40195828	NOT7-8_FAT05281	NOT7-8	78
40195829	NOT7-8_FAT05281	NOT7-8	116
40195830	NOT7-8_FAT05281	NOT7-8	59
40195831	NOT7-8_FAT05281	NOT7-8	100
40195832	NOT7-8_FAT05281	NOT7-8	96
40195833	NOT7-8_FAT05281	NOT7-8	169
40195834	NOT7-8_FAT05281	NOT7-8	146
40195835	NOT7-8_FAT05281	NOT7-8	107
40195836	NOT7-8_FAT05281	NOT7-8	54
40195837	NOT7-8_FAT05281	NOT7-8	131
40195838	NOT7-8_FAT05281	NOT7-8	54
40195839	NOT7-8_FAT05281	NOT7-8	122
40195840	NOT7-8_FAT05281	NOT7-8	88
40195841	NOT7-8_FAT05281	NOT7-8	49
40195842	NOT7-8_FAT05281	NOT7-8	135
40195843	NOT7-8_FAT05281	NOT7-8	140
40195844	NOT7-8_FAT05281	NOT7-8	92
40195845	NOT7-8_FAT05281	NOT7-8	176
40195846	NOT7-8_FAT05281	NOT7-8	128
40195847	NOT7-8_FAT05281	NOT7-8	167
40195848	NOT7-8_FAT05281	NOT7-8	95
40195849	NOT7-8_FAT05281	NOT7-8	73
40195850	NOT7-8_FAT05281	NOT7-8	71
40195851	NOT7-8_FAT05281	NOT7-8	73
40195852	NOT7-8_FAT05281	NOT7-8	116
40195853	NOT7-8_FAT05281	NOT7-8	66
40195854	NOT7-8_FAT05281	NOT7-8	73
40195855	NOT7-8_FAT05281	NOT7-8	144
40195856	NOT7-8_FAT05281	NOT7-8	139
40195857	NOT7-8_FAT05281	NOT7-8	110
40195858	NOT7-8_FAT05281	NOT7-8	111
40195859	NOT7-8_FAT05281	NOT7-8	66
40195860	NOT7-8_FAT05281	NOT7-8	77
40195861	NOT7-8_FAT05281	NOT7-8	136
40195862	NOT7-8_FAT05281	NOT7-8	79
40195863	NOT7-8_FAT05281	NOT7-8	82
40195864	NOT7-8_FAT05281	NOT7-8	74
40195865	NOT7-8_FAT05281	NOT7-8	138
40195866	NOT7-8_FAT05281	NOT7-8	141
40195867	NOT7-8_FAT05281	NOT7-8	117
40195868	NOT7-8_FAT05281	NOT7-8	186
40195869	NOT7-8_FAT05281	NOT7-8	48
40195870	NOT7-8_FAT05281	NOT7-8	65
40195871	NOT7-8_FAT05281	NOT7-8	116
40195872	NOT7-8_FAT05281	NOT7-8	134
40195873	NOT7-8_FAT05281	NOT7-8	120
40195874	NOT7-8_FAT05281	NOT7-8	111
40195875	NOT7-8_FAT05281	NOT7-8	143
40195876	NOT7-8_FAT05281	NOT7-8	108
40195877	NOT7-8_FAT05281	NOT7-8	98
40195878	NOT7-8_FAT05281	NOT7-8	89
40195879	NOT7-8_FAT05281	NOT7-8	146
40195880	NOT7-8_FAT05281	NOT7-8	108
40195881	NOT7-8_FAT05281	NOT7-8	74
40195882	NOT7-8_FAT05281	NOT7-8	109
40195883	NOT7-8_FAT05281	NOT7-8	171
40195884	NOT7-8_FAT05281	NOT7-8	210
40195885	NOT7-8_FAT05281	NOT7-8	40
40195886	NOT7-8_FAT05281	NOT7-8	131
40195887	NOT7-8_FAT05281	NOT7-8	116
40195888	NOT7-8_FAT05281	NOT7-8	207
40195889	NOT7-8_FAT05281	NOT7-8	87
40195890	NOT7-8_FAT05281	NOT7-8	151
40195891	NOT7-8_FAT05281	NOT7-8	115
40195892	NOT7-8_FAT05281	NOT7-8	111
40195893	NOT7-8_FAT05281	NOT7-8	197
40195894	NOT7-8_FAT05281	NOT7-8	128
40195895	NOT7-8_FAT05281	NOT7-8	92
40195896	NOT7-8_FAT05281	NOT7-8	115
40195897	NOT7-8_FAT05281	NOT7-8	49
40195898	NOT7-8_FAT05281	NOT7-8	138
40195899	NOT7-8_FAT05281	NOT7-8	121
40195900	NOT7-8_FAT05281	NOT7-8	79
40195901	NOT7-8_FAT05281	NOT7-8	192
40195902	NOT7-8_FAT05281	NOT7-8	118
40195903	NOT7-8_FAT05281	NOT7-8	133
40195904	NOT7-8_FAT05281	NOT7-8	130
40195905	NOT7-8_FAT05281	NOT7-8	96
40195906	NOT7-8_FAT05281	NOT7-8	243
40195907	NOT7-8_FAT05281	NOT7-8	56
40195908	NOT7-8_FAT05281	NOT7-8	63
40195909	NOT7-8_FAT05281	NOT7-8	75
40195910	NOT7-8_FAT05281	NOT7-8	155
40195911	NOT7-8_FAT05281	NOT7-8	131
40195912	NOT7-8_FAT05281	NOT7-8	135
40195913	NOT7-8_FAT05281	NOT7-8	156
40195914	NOT7-8_FAT05281	NOT7-8	245
40195915	NOT7-8_FAT05281	NOT7-8	103
40195916	NOT7-8_FAT05281	NOT7-8	58
40195917	NOT7-8_FAT05281	NOT7-8	99
40195918	NOT7-8_FAT05281	NOT7-8	126
40195919	NOT7-8_FAT05281	NOT7-8	153
40195920	NOT7-8_FAT05281	NOT7-8	104
40195921	NOT7-8_FAT05281	NOT7-8	118
40195922	NOT7-8_FAT05281	NOT7-8	151
40195923	NOT7-8_FAT05281	NOT7-8	94
40195924	NOT7-8_FAT05281	NOT7-8	125
40195925	NOT7-8_FAT05281	NOT7-8	57
40195926	NOT7-8_FAT05281	NOT7-8	77
40195927	NOT7-8_FAT05281	NOT7-8	83
40195928	NOT7-8_FAT05281	NOT7-8	49
40195929	NOT7-8_FAT05281	NOT7-8	76
40195930	NOT7-8_FAT05281	NOT7-8	96
40195931	NOT7-8_FAT05281	NOT7-8	227
40195932	NOT7-8_FAT05281	NOT7-8	58
40195933	NOT7-8_FAT05281	NOT7-8	53
40195934	NOT7-8_FAT05281	NOT7-8	109
40195935	NOT7-8_FAT05281	NOT7-8	93
40195936	NOT7-8_FAT05281	NOT7-8	148
40195937	NOT7-8_FAT05281	NOT7-8	73
40195938	NOT7-8_FAT05281	NOT7-8	78
40195939	NOT7-8_FAT05281	NOT7-8	31
40195940	NOT7-8_FAT05281	NOT7-8	65
40195941	NOT7-8_FAT05281	NOT7-8	81
40195942	NOT7-8_FAT05281	NOT7-8	118
40195943	NOT7-8_FAT05281	NOT7-8	61
40195944	NOT7-8_FAT05281	NOT7-8	84
40195945	NOT7-8_FAT05281	NOT7-8	98
40195946	NOT7-8_FAT05281	NOT7-8	110
40195947	NOT7-8_FAT05281	NOT7-8	107
40195948	NOT7-8_FAT05281	NOT7-8	133
40195949	NOT7-8_FAT05281	NOT7-8	68
40195950	NOT7-8_FAT05281	NOT7-8	57
40195951	NOT7-8_FAT05281	NOT7-8	152
40195952	NOT7-8_FAT05281	NOT7-8	107
40195953	NOT7-8_FAT05281	NOT7-8	144
40195954	NOT7-8_FAT05281	NOT7-8	206
40195955	NOT7-8_FAT05281	NOT7-8	121
40195956	NOT7-8_FAT05281	NOT7-8	154
40195957	NOT7-8_FAT05281	NOT7-8	104
40195958	NOT7-8_FAT05281	NOT7-8	146
40195959	NOT7-8_FAT05281	NOT7-8	101
40195960	NOT7-8_FAT05281	NOT7-8	79
40195961	NOT7-8_FAT05281	NOT7-8	119
40195962	NOT7-8_FAT05281	NOT7-8	90
40195963	NOT7-8_FAT05281	NOT7-8	32
40195964	NOT7-8_FAT05281	NOT7-8	244
40195965	NOT7-8_FAT05281	NOT7-8	57
40195966	NOT7-8_FAT05281	NOT7-8	123
40195967	NOT7-8_FAT05281	NOT7-8	53
40195968	NOT7-8_FAT05281	NOT7-8	208
40195969	NOT7-8_FAT05281	NOT7-8	84
40195970	NOT7-8_FAT05281	NOT7-8	168
40195971	NOT7-8_FAT05281	NOT7-8	125
40195972	NOT7-8_FAT05281	NOT7-8	109
40195973	NOT7-8_FAT05281	NOT7-8	104
40195974	NOT7-8_FAT05281	NOT7-8	141
40195975	NOT7-8_FAT05281	NOT7-8	176
40195976	NOT7-8_FAT05281	NOT7-8	115
40195977	NOT7-8_FAT05281	NOT7-8	156
40195978	NOT7-8_FAT05281	NOT7-8	104
40195979	NOT7-8_FAT05281	NOT7-8	141
40195980	NOT7-8_FAT05281	NOT7-8	87
40195981	NOT7-8_FAT05281	NOT7-8	163
40195982	NOT7-8_FAT05281	NOT7-8	121
40195983	NOT7-8_FAT05281	NOT7-8	113
40195984	NOT7-8_FAT05281	NOT7-8	61
40195985	NOT7-8_FAT05281	NOT7-8	39
40195986	NOT7-8_FAT05281	NOT7-8	150
40195987	NOT7-8_FAT05281	NOT7-8	39
40195988	NOT7-8_FAT05281	NOT7-8	117
40195989	NOT7-8_FAT05281	NOT7-8	77
40195990	NOT7-8_FAT05281	NOT7-8	106
40195991	NOT7-8_FAT05281	NOT7-8	97
40195992	NOT7-8_FAT05281	NOT7-8	126
40195993	NOT7-8_FAT05281	NOT7-8	97
40195994	NOT7-8_FAT05281	NOT7-8	150
40195995	NOT7-8_FAT05281	NOT7-8	104
40195996	NOT7-8_FAT05281	NOT7-8	110
40195997	NOT7-8_FAT05281	NOT7-8	88
40195998	NOT7-8_FAT05281	NOT7-8	74
40195999	NOT7-8_FAT05281	NOT7-8	188
40196000	NOT7-8_FAT05281	NOT7-8	163
40196001	NOT7-8_FAT05281	NOT7-8	61
40196002	NOT7-8_FAT05281	NOT7-8	164
40196003	NOT7-8_FAT05281	NOT7-8	74
40196004	NOT7-8_FAT05281	NOT7-8	57
40196005	NOT7-8_FAT05281	NOT7-8	123
40196006	NOT7-8_FAT05281	NOT7-8	114
40196007	NOT7-8_FAT05281	NOT7-8	177
40196008	NOT7-8_FAT05281	NOT7-8	130
40196009	NOT7-8_FAT05281	NOT7-8	61
40196010	NOT7-8_FAT05281	NOT7-8	126
40196011	NOT7-8_FAT05281	NOT7-8	83
40196012	NOT7-8_FAT05281	NOT7-8	110
40196013	NOT7-8_FAT05281	NOT7-8	100
40196014	NOT7-8_FAT05281	NOT7-8	178
40196015	NOT7-8_FAT05281	NOT7-8	49
40196016	NOT7-8_FAT05281	NOT7-8	95
40196017	NOT7-8_FAT05281	NOT7-8	52
40196018	NOT7-8_FAT05281	NOT7-8	133
40196019	NOT7-8_FAT05281	NOT7-8	198
40196020	NOT7-8_FAT05281	NOT7-8	114
40196021	NOT7-8_FAT05281	NOT7-8	105
40196022	NOT7-8_FAT05281	NOT7-8	80
40196023	NOT7-8_FAT05281	NOT7-8	74
40196024	NOT7-8_FAT05281	NOT7-8	139
40196025	NOT7-8_FAT05281	NOT7-8	159
40196026	NOT7-8_FAT05281	NOT7-8	99
40196027	NOT7-8_FAT05281	NOT7-8	195
40196028	NOT7-8_FAT05281	NOT7-8	161
40196029	NOT7-8_FAT05281	NOT7-8	119
40196030	NOT7-8_FAT05281	NOT7-8	131
40196031	NOT7-8_FAT05281	NOT7-8	119
40196032	NOT7-8_FAT05281	NOT7-8	45
40196033	NOT7-8_FAT05281	NOT7-8	113
40196034	NOT7-8_FAT05281	NOT7-8	124
40196035	NOT7-8_FAT05281	NOT7-8	88
40196036	NOT7-8_FAT05281	NOT7-8	145
40196037	NOT7-8_FAT05281	NOT7-8	110
40196038	NOT7-8_FAT05281	NOT7-8	66
40196039	NOT7-8_FAT05281	NOT7-8	84
40196040	NOT7-8_FAT05281	NOT7-8	109
40196041	NOT7-8_FAT05281	NOT7-8	162
40196042	NOT7-8_FAT05281	NOT7-8	57
40196043	NOT7-8_FAT05281	NOT7-8	143
40196044	NOT7-8_FAT05281	NOT7-8	12
40196045	NOT7-8_FAT05281	NOT7-8	87
40196046	NOT7-8_FAT05281	NOT7-8	152
40196047	NOT7-8_FAT05281	NOT7-8	82
40196048	NOT7-8_FAT05281	NOT7-8	127
40196049	NOT7-8_FAT05281	NOT7-8	149
40196050	NOT7-8_FAT05281	NOT7-8	104
40196051	NOT7-8_FAT05281	NOT7-8	144
40196052	NOT7-8_FAT05281	NOT7-8	130
40196053	NOT7-8_FAT05281	NOT7-8	173
40196054	NOT7-8_FAT05281	NOT7-8	104
40196055	NOT7-8_FAT05281	NOT7-8	105
40196056	NOT7-8_FAT05281	NOT7-8	25
40196057	NOT7-8_FAT05281	NOT7-8	152
40196058	NOT7-8_FAT05281	NOT7-8	102
40196059	NOT7-8_FAT05281	NOT7-8	110
40196060	NOT7-8_FAT05281	NOT7-8	95
40196061	NOT7-8_FAT05281	NOT7-8	94
40196062	NOT7-8_FAT05281	NOT7-8	49
40196063	NOT7-8_FAT05281	NOT7-8	162
40196064	NOT7-8_FAT05281	NOT7-8	200
40196065	NOT7-8_FAT05281	NOT7-8	97
40196066	NOT7-8_FAT05281	NOT7-8	105
40196067	NOT7-8_FAT05281	NOT7-8	120
40196068	NOT7-8_FAT05281	NOT7-8	99
40196069	NOT7-8_FAT05281	NOT7-8	54
40196070	NOT7-8_FAT05281	NOT7-8	95
40196071	NOT7-8_FAT05281	NOT7-8	87
40196072	NOT7-8_FAT05281	NOT7-8	138
40196073	NOT7-8_FAT05281	NOT7-8	112
40196074	NOT7-8_FAT05281	NOT7-8	109
40196075	NOT7-8_FAT05281	NOT7-8	90
40196076	NOT7-8_FAT05281	NOT7-8	85
40196077	NOT7-8_FAT05281	NOT7-8	169
40196078	NOT7-8_FAT05281	NOT7-8	90
40196079	NOT7-8_FAT05281	NOT7-8	157
40196080	NOT7-8_FAT05281	NOT7-8	151
40196081	NOT7-8_FAT05281	NOT7-8	111
40196082	NOT7-8_FAT05281	NOT7-8	92
40196083	NOT7-8_FAT05281	NOT7-8	110
40196084	NOT7-8_FAT05281	NOT7-8	62
40196085	NOT7-8_FAT05281	NOT7-8	78
40196086	NOT7-8_FAT05281	NOT7-8	145
40196087	NOT7-8_FAT05281	NOT7-8	134
40196088	NOT7-8_FAT05281	NOT7-8	98
40196089	NOT7-8_FAT05281	NOT7-8	144
40196090	NOT7-8_FAT05281	NOT7-8	46
40196091	NOT7-8_FAT05281	NOT7-8	88
40196092	NOT7-8_FAT05281	NOT7-8	94
40196093	NOT7-8_FAT05281	NOT7-8	155
40196094	NOT7-8_FAT05281	NOT7-8	110
40196095	NOT7-8_FAT05281	NOT7-8	56
40196096	NOT7-8_FAT05281	NOT7-8	79
40196097	NOT7-8_FAT05281	NOT7-8	71
40196098	NOT7-8_FAT05281	NOT7-8	126
40196099	NOT7-8_FAT05281	NOT7-8	74
40196100	NOT7-8_FAT05281	NOT7-8	83
40196101	NOT7-8_FAT05281	NOT7-8	87
40196102	NOT7-8_FAT05281	NOT7-8	118
40196103	NOT7-8_FAT05281	NOT7-8	101
40196104	NOT7-8_FAT05281	NOT7-8	123
40196105	NOT7-8_FAT05281	NOT7-8	99
40196106	NOT7-8_FAT05281	NOT7-8	129
40196107	NOT7-8_FAT05281	NOT7-8	98
40196108	NOT7-8_FAT05281	NOT7-8	62
40196109	NOT7-8_FAT05281	NOT7-8	58
40196110	NOT7-8_FAT05281	NOT7-8	58
40196111	NOT7-8_FAT05281	NOT7-8	229
40196112	NOT7-8_FAT05281	NOT7-8	168
40196113	NOT7-8_FAT05281	NOT7-8	104
40196114	NOT7-8_FAT05281	NOT7-8	103
40196115	NOT7-8_FAT05281	NOT7-8	130
40196116	NOT7-8_FAT05281	NOT7-8	41
40196117	NOT7-8_FAT05281	NOT7-8	58
40196118	NOT7-8_FAT05281	NOT7-8	90
40196119	NOT7-8_FAT05281	NOT7-8	22
40196120	NOT7-8_FAT05281	NOT7-8	230
40196121	NOT7-8_FAT05281	NOT7-8	117
40196122	NOT7-8_FAT05281	NOT7-8	197
40196123	NOT7-8_FAT05281	NOT7-8	110
40196124	NOT7-8_FAT05281	NOT7-8	182
40196125	NOT7-8_FAT05281	NOT7-8	158
40196126	NOT7-8_FAT05281	NOT7-8	89
40196127	NOT7-8_FAT05281	NOT7-8	103
40196128	NOT7-8_FAT05281	NOT7-8	122
40196129	NOT7-8_FAT05281	NOT7-8	129
40196130	NOT7-8_FAT05281	NOT7-8	284
40196131	NOT7-8_FAT05281	NOT7-8	104
40196132	NOT7-8_FAT05281	NOT7-8	133
40196133	NOT7-8_FAT05281	NOT7-8	95
40196134	NOT7-8_FAT05281	NOT7-8	44
40196135	NOT7-8_FAT05281	NOT7-8	121
40196136	NOT7-8_FAT05281	NOT7-8	84
40196137	NOT7-8_FAT05281	NOT7-8	68
40196138	NOT7-8_FAT05281	NOT7-8	60
40196139	NOT7-8_FAT05281	NOT7-8	145
40196140	NOT7-8_FAT05281	NOT7-8	80
40196141	NOT7-8_FAT05281	NOT7-8	54
40196142	NOT7-8_FAT05281	NOT7-8	27
40196143	NOT7-8_FAT05281	NOT7-8	141
40196144	NOT7-8_FAT05281	NOT7-8	116
40196145	NOT7-8_FAT05281	NOT7-8	56
40196146	NOT7-8_FAT05281	NOT7-8	140
40196147	NOT7-8_FAT05281	NOT7-8	127
40196148	NOT7-8_FAT05281	NOT7-8	89
40196149	NOT7-8_FAT05281	NOT7-8	47
40196150	NOT7-8_FAT05281	NOT7-8	121
40196151	NOT7-8_FAT05281	NOT7-8	85
40196152	NOT7-8_FAT05281	NOT7-8	125
40196153	NOT7-8_FAT05281	NOT7-8	78
40196154	NOT7-8_FAT05281	NOT7-8	107
40196155	NOT7-8_FAT05281	NOT7-8	67
40196156	NOT7-8_FAT05281	NOT7-8	128
40196157	NOT7-8_FAT05281	NOT7-8	149
40196158	NOT7-8_FAT05281	NOT7-8	114
40196159	NOT7-8_FAT05281	NOT7-8	145
40196160	NOT7-8_FAT05281	NOT7-8	108
40196161	NOT7-8_FAT05281	NOT7-8	59
40196162	NOT7-8_FAT05281	NOT7-8	93
40196163	NOT7-8_FAT05281	NOT7-8	168
40196164	NOT7-8_FAT05281	NOT7-8	89
40196165	NOT7-8_FAT05281	NOT7-8	120
40196166	NOT7-8_FAT05281	NOT7-8	93
40196167	NOT7-8_FAT05281	NOT7-8	124
40196168	NOT7-8_FAT05281	NOT7-8	50
40196169	NOT7-8_FAT05281	NOT7-8	176
40196170	NOT7-8_FAT05281	NOT7-8	81
40196171	NOT7-8_FAT05281	NOT7-8	124
40196172	NOT7-8_FAT05281	NOT7-8	132
40196173	NOT7-8_FAT05281	NOT7-8	216
40196174	NOT7-8_FAT05281	NOT7-8	139
40196175	NOT7-8_FAT05281	NOT7-8	146
40196176	NOT7-8_FAT05281	NOT7-8	95
40196177	NOT7-8_FAT05281	NOT7-8	172
40196178	NOT7-8_FAT05281	NOT7-8	150
40196179	NOT7-8_FAT05281	NOT7-8	104
40196180	NOT7-8_FAT05281	NOT7-8	114
40196181	NOT7-8_FAT05281	NOT7-8	77
40196182	NOT7-8_FAT05281	NOT7-8	71
40196183	NOT7-8_FAT05281	NOT7-8	83
40196184	NOT7-8_FAT05281	NOT7-8	141
40196185	NOT7-8_FAT05281	NOT7-8	121
40196186	NOT7-8_FAT05281	NOT7-8	136
40196187	NOT7-8_FAT05281	NOT7-8	124
40196188	NOT7-8_FAT05281	NOT7-8	63
40196189	NOT7-8_FAT05281	NOT7-8	57
40196190	NOT7-8_FAT05281	NOT7-8	156
40196191	NOT7-8_FAT05281	NOT7-8	115
40196192	NOT7-8_FAT05281	NOT7-8	127
40196193	NOT7-8_FAT05281	NOT7-8	159
40196194	NOT7-8_FAT05281	NOT7-8	134
40196195	NOT7-8_FAT05281	NOT7-8	111
40196196	NOT7-8_FAT05281	NOT7-8	103
40196197	NOT7-8_FAT05281	NOT7-8	75
40196198	NOT7-8_FAT05281	NOT7-8	244
40196199	NOT7-8_FAT05281	NOT7-8	80
40196200	NOT7-8_FAT05281	NOT7-8	89
40196201	NOT7-8_FAT05281	NOT7-8	133
40196202	NOT7-8_FAT05281	NOT7-8	99
40196203	NOT7-8_FAT05281	NOT7-8	152
40196204	NOT7-8_FAT05281	NOT7-8	122
40196205	NOT7-8_FAT05281	NOT7-8	65
40196206	NOT7-8_FAT05281	NOT7-8	112
40196207	NOT7-8_FAT05281	NOT7-8	104
40196208	NOT7-8_FAT05281	NOT7-8	98
40196209	NOT7-8_FAT05281	NOT7-8	162
40196210	NOT7-8_FAT05281	NOT7-8	122
40196211	NOT7-8_FAT05281	NOT7-8	191
40196212	NOT7-8_FAT05281	NOT7-8	173
40196213	NOT7-8_FAT05281	NOT7-8	89
40196214	NOT7-8_FAT05281	NOT7-8	142
40196215	NOT7-8_FAT05281	NOT7-8	171
40196216	NOT7-8_FAT05281	NOT7-8	116
40196217	NOT7-8_FAT05281	NOT7-8	82
40196218	NOT7-8_FAT05281	NOT7-8	119
40196219	NOT7-8_FAT05281	NOT7-8	143
40196220	NOT7-8_FAT05281	NOT7-8	99
40196221	NOT7-8_FAT05281	NOT7-8	124
40196222	NOT7-8_FAT05281	NOT7-8	73
40196223	NOT7-8_FAT05281	NOT7-8	77
40196224	NOT7-8_FAT05281	NOT7-8	119
40196225	NOT7-8_FAT05281	NOT7-8	124
40196226	NOT7-8_FAT05281	NOT7-8	59
40196227	NOT7-8_FAT05281	NOT7-8	151
40196228	NOT7-8_FAT05281	NOT7-8	173
40196229	NOT7-8_FAT05281	NOT7-8	171
40196230	NOT7-8_FAT05281	NOT7-8	89
40196231	NOT7-8_FAT05281	NOT7-8	75
40196232	NOT7-8_FAT05281	NOT7-8	143
40196233	NOT7-8_FAT05281	NOT7-8	128
40196234	NOT7-8_FAT05281	NOT7-8	123
40196235	NOT7-8_FAT05281	NOT7-8	117
40196236	NOT7-8_FAT05281	NOT7-8	156
40196237	NOT7-8_FAT05281	NOT7-8	91
40196238	NOT7-8_FAT05281	NOT7-8	183
40196239	NOT7-8_FAT05281	NOT7-8	57
40196240	NOT7-8_FAT05281	NOT7-8	144
40196241	NOT7-8_FAT05281	NOT7-8	94
40196242	NOT7-8_FAT05281	NOT7-8	88
40196243	NOT7-8_FAT05281	NOT7-8	63
40196244	NOT7-8_FAT05281	NOT7-8	128
40196245	NOT7-8_FAT05281	NOT7-8	125
40196246	NOT7-8_FAT05281	NOT7-8	73
40196247	NOT7-8_FAT05281	NOT7-8	153
40196248	NOT7-8_FAT05281	NOT7-8	116
40196249	NOT7-8_FAT05281	NOT7-8	44
40196250	NOT7-8_FAT05281	NOT7-8	68
40196251	NOT7-8_FAT05281	NOT7-8	55
40196252	NOT7-8_FAT05281	NOT7-8	180
40196253	NOT7-8_FAT05281	NOT7-8	65
40196254	NOT7-8_FAT05281	NOT7-8	131
40196255	NOT7-8_FAT05281	NOT7-8	44
40196256	NOT7-8_FAT05281	NOT7-8	177
40196257	NOT7-8_FAT05281	NOT7-8	102
40196258	NOT7-8_FAT05281	NOT7-8	78
40196259	NOT7-8_FAT05281	NOT7-8	75
40196260	NOT7-8_FAT05281	NOT7-8	38
40196261	NOT7-8_FAT05281	NOT7-8	87
40196262	NOT7-8_FAT05281	NOT7-8	130
40196263	NOT7-8_FAT05281	NOT7-8	192
40196264	NOT7-8_FAT05281	NOT7-8	51
40196265	NOT7-8_FAT05281	NOT7-8	158
40196266	NOT7-8_FAT05281	NOT7-8	102
40196267	NOT7-8_FAT05281	NOT7-8	94
40196268	NOT7-8_FAT05281	NOT7-8	127
40196269	NOT7-8_FAT05281	NOT7-8	70
40196270	NOT7-8_FAT05281	NOT7-8	118
40196271	NOT7-8_FAT05281	NOT7-8	96
40196272	NOT7-8_FAT05281	NOT7-8	83
40196273	NOT7-8_FAT05281	NOT7-8	76
40196274	NOT7-8_FAT05281	NOT7-8	54
40196275	NOT7-8_FAT05281	NOT7-8	135
40196276	NOT7-8_FAT05281	NOT7-8	148
40196277	NOT7-8_FAT05281	NOT7-8	158
40196278	NOT7-8_FAT05281	NOT7-8	125
40196279	NOT7-8_FAT05281	NOT7-8	128
40196280	NOT7-8_FAT05281	NOT7-8	133
40196281	NOT7-8_FAT05281	NOT7-8	132
40196282	NOT7-8_FAT05281	NOT7-8	117
40196283	NOT7-8_FAT05281	NOT7-8	101
40196284	NOT7-8_FAT05281	NOT7-8	164
40196285	NOT7-8_FAT05281	NOT7-8	89
40196286	NOT7-8_FAT05281	NOT7-8	76
40196287	NOT7-8_FAT05281	NOT7-8	126
40196288	NOT7-8_FAT05281	NOT7-8	113
40196289	NOT7-8_FAT05281	NOT7-8	97
40196290	NOT7-8_FAT05281	NOT7-8	46
40196291	NOT7-8_FAT05281	NOT7-8	91
40196292	NOT7-8_FAT05281	NOT7-8	160
40196293	NOT7-8_FAT05281	NOT7-8	121
40196294	NOT7-8_FAT05281	NOT7-8	110
40196295	NOT7-8_FAT05281	NOT7-8	80
40196296	NOT7-8_FAT05281	NOT7-8	140
40196297	NOT7-8_FAT05281	NOT7-8	142
40196298	NOT7-8_FAT05281	NOT7-8	39
40196299	NOT7-8_FAT05281	NOT7-8	83
40196300	NOT7-8_FAT05281	NOT7-8	44
40196301	NOT7-8_FAT05281	NOT7-8	106
40196302	NOT7-8_FAT05281	NOT7-8	75
40196303	NOT7-8_FAT05281	NOT7-8	102
40196304	NOT7-8_FAT05281	NOT7-8	123
40196305	NOT7-8_FAT05281	NOT7-8	106
40196306	NOT7-8_FAT05281	NOT7-8	153
40196307	NOT7-8_FAT05281	NOT7-8	72
40196308	NOT7-8_FAT05281	NOT7-8	53
40196309	NOT7-8_FAT05281	NOT7-8	143
40196310	NOT7-8_FAT05281	NOT7-8	161
40196311	NOT7-8_FAT05281	NOT7-8	87
40196312	NOT7-8_FAT05281	NOT7-8	93
40196313	NOT7-8_FAT05281	NOT7-8	74
40196314	NOT7-8_FAT05281	NOT7-8	97
40196315	NOT7-8_FAT05281	NOT7-8	59
40196316	NOT7-8_FAT05281	NOT7-8	75
40196317	NOT7-8_FAT05281	NOT7-8	137
40196318	NOT7-8_FAT05281	NOT7-8	115
40196319	NOT7-8_FAT05281	NOT7-8	147
40196320	NOT7-8_FAT05281	NOT7-8	53
40196321	NOT7-8_FAT05281	NOT7-8	87
40196322	NOT7-8_FAT05281	NOT7-8	183
40196323	NOT7-8_FAT05281	NOT7-8	71
40196324	NOT7-8_FAT05281	NOT7-8	159
40196325	NOT7-8_FAT05281	NOT7-8	132
40196326	NOT7-8_FAT05281	NOT7-8	100
40196327	NOT7-8_FAT05281	NOT7-8	54
40196328	NOT7-8_FAT05281	NOT7-8	138
40196329	NOT7-8_FAT05281	NOT7-8	116
40196330	NOT7-8_FAT05281	NOT7-8	112
40196331	NOT7-8_FAT05281	NOT7-8	112
40196332	NOT7-8_FAT05281	NOT7-8	106
40196333	NOT7-8_FAT05281	NOT7-8	115
40196334	NOT7-8_FAT05281	NOT7-8	143
40196335	NOT7-8_FAT05281	NOT7-8	104
40196336	NOT7-8_FAT05281	NOT7-8	7
40196337	NOT7-8_FAT05281	NOT7-8	203
40196338	NOT7-8_FAT05281	NOT7-8	173
40196339	NOT7-8_FAT05281	NOT7-8	57
40196340	NOT7-8_FAT05281	NOT7-8	152
40196341	NOT7-8_FAT05281	NOT7-8	105
40196342	NOT7-8_FAT05281	NOT7-8	53
40196343	NOT7-8_FAT05281	NOT7-8	93
40196344	NOT7-8_FAT05281	NOT7-8	139
40196345	NOT7-8_FAT05281	NOT7-8	147
40196346	NOT7-8_FAT05281	NOT7-8	124
40196347	NOT7-8_FAT05281	NOT7-8	72
40196348	NOT7-8_FAT05281	NOT7-8	80
40196349	NOT7-8_FAT05281	NOT7-8	73
40196350	NOT7-8_FAT05281	NOT7-8	97
40196351	NOT7-8_FAT05281	NOT7-8	95
40196352	NOT7-8_FAT05281	NOT7-8	126
40196353	NOT7-8_FAT05281	NOT7-8	89
40196354	NOT7-8_FAT05281	NOT7-8	10
40196355	NOT7-8_FAT05281	NOT7-8	90
40196356	NOT7-8_FAT05281	NOT7-8	88
40196357	NOT7-8_FAT05281	NOT7-8	107
40196358	NOT7-8_FAT05281	NOT7-8	172
40196359	NOT7-8_FAT05281	NOT7-8	246
40196360	NOT7-8_FAT05281	NOT7-8	130
40196361	NOT7-8_FAT05281	NOT7-8	220
40196362	NOT7-8_FAT05281	NOT7-8	58
40196363	NOT7-8_FAT05281	NOT7-8	47
40196364	NOT7-8_FAT05281	NOT7-8	103
40196365	NOT7-8_FAT05281	NOT7-8	70
40196366	NOT7-8_FAT05281	NOT7-8	116
40196367	NOT7-8_FAT05281	NOT7-8	138
40196368	NOT7-8_FAT05281	NOT7-8	156
40196369	NOT7-8_FAT05281	NOT7-8	143
40196370	NOT7-8_FAT05281	NOT7-8	60
40196371	NOT7-8_FAT05281	NOT7-8	110
40196372	NOT7-8_FAT05281	NOT7-8	121
40196373	NOT7-8_FAT05281	NOT7-8	143
40196374	NOT7-8_FAT05281	NOT7-8	162
40196375	NOT7-8_FAT05281	NOT7-8	150
40196376	NOT7-8_FAT05281	NOT7-8	161
40196377	NOT7-8_FAT05281	NOT7-8	109
40196378	NOT7-8_FAT05281	NOT7-8	157
40196379	NOT7-8_FAT05281	NOT7-8	172
40196380	NOT7-8_FAT05281	NOT7-8	96
40196381	NOT7-8_FAT05281	NOT7-8	141
40196382	NOT7-8_FAT05281	NOT7-8	77
40196383	NOT7-8_FAT05281	NOT7-8	99
40196384	NOT7-8_FAT05281	NOT7-8	257
40196385	NOT7-8_FAT05281	NOT7-8	85
40196386	NOT7-8_FAT05281	NOT7-8	63
40196387	NOT7-8_FAT05281	NOT7-8	111
40196388	NOT7-8_FAT05281	NOT7-8	115
40196389	NOT7-8_FAT05281	NOT7-8	107
40196390	NOT7-8_FAT05281	NOT7-8	108
40196391	NOT7-8_FAT05281	NOT7-8	100
40196392	NOT7-8_FAT05281	NOT7-8	28
40196393	NOT7-8_FAT05281	NOT7-8	137
40196394	NOT7-8_FAT05281	NOT7-8	157
40196395	NOT7-8_FAT05281	NOT7-8	60
40196396	NOT7-8_FAT05281	NOT7-8	154
40196397	NOT7-8_FAT05281	NOT7-8	52
40196398	NOT7-8_FAT05281	NOT7-8	112
40196399	NOT7-8_FAT05281	NOT7-8	129
40196400	NOT7-8_FAT05281	NOT7-8	96
40196401	NOT7-8_FAT05281	NOT7-8	134
40196402	NOT7-8_FAT05281	NOT7-8	152
40196403	NOT7-8_FAT05281	NOT7-8	83
40196404	NOT7-8_FAT05281	NOT7-8	64
40196405	NOT7-8_FAT05281	NOT7-8	148
40196406	NOT7-8_FAT05281	NOT7-8	88
40196407	NOT7-8_FAT05281	NOT7-8	102
40196408	NOT7-8_FAT05281	NOT7-8	66
40196409	NOT7-8_FAT05281	NOT7-8	98
40196410	NOT7-8_FAT05281	NOT7-8	98
40196411	NOT7-8_FAT05281	NOT7-8	66
40196412	NOT7-8_FAT05281	NOT7-8	142
40196413	NOT7-8_FAT05281	NOT7-8	45
40196414	NOT7-8_FAT05281	NOT7-8	76
40196415	NOT7-8_FAT05281	NOT7-8	153
40196416	NOT7-8_FAT05281	NOT7-8	165
40196417	NOT7-8_FAT05281	NOT7-8	155
40196418	NOT7-8_FAT05281	NOT7-8	135
40196419	NOT7-8_FAT05281	NOT7-8	167
40196420	NOT7-8_FAT05281	NOT7-8	111
40196421	NOT7-8_FAT05281	NOT7-8	136
40196422	NOT7-8_FAT05281	NOT7-8	92
40196423	NOT7-8_FAT05281	NOT7-8	84
40196424	NOT7-8_FAT05281	NOT7-8	190
40196425	NOT7-8_FAT05281	NOT7-8	86
40196426	NOT7-8_FAT05281	NOT7-8	154
40196427	NOT7-8_FAT05281	NOT7-8	100
40196428	NOT7-8_FAT05281	NOT7-8	50
40196429	NOT7-8_FAT05281	NOT7-8	98
40196430	NOT7-8_FAT05281	NOT7-8	110
40196431	NOT7-8_FAT05281	NOT7-8	133
40196432	NOT7-8_FAT05281	NOT7-8	117
40196433	NOT7-8_FAT05281	NOT7-8	107
40196434	NOT7-8_FAT05281	NOT7-8	107
40196435	NOT7-8_FAT05281	NOT7-8	95
40196436	NOT7-8_FAT05281	NOT7-8	53
40196437	NOT7-8_FAT05281	NOT7-8	83
40196438	NOT7-8_FAT05281	NOT7-8	63
40196439	NOT7-8_FAT05281	NOT7-8	180
40196440	NOT7-8_FAT05281	NOT7-8	75
40196441	NOT7-8_FAT05281	NOT7-8	132
40196442	NOT7-8_FAT05281	NOT7-8	93
40196443	NOT7-8_FAT05281	NOT7-8	76
40196444	NOT7-8_FAT05281	NOT7-8	98
40196445	NOT7-8_FAT05281	NOT7-8	11
40196446	NOT7-8_FAT05281	NOT7-8	49
40196447	NOT7-8_FAT05281	NOT7-8	117
40196448	NOT7-8_FAT05281	NOT7-8	102
40196449	NOT7-8_FAT05281	NOT7-8	96
40196450	NOT7-8_FAT05281	NOT7-8	83
40196451	NOT7-8_FAT05281	NOT7-8	87
40196452	NOT7-8_FAT05281	NOT7-8	98
40196453	NOT7-8_FAT05281	NOT7-8	102
40196454	NOT7-8_FAT05281	NOT7-8	105
40196455	NOT7-8_FAT05281	NOT7-8	124
40196456	NOT7-8_FAT05281	NOT7-8	156
40196457	NOT7-8_FAT05281	NOT7-8	104
40196458	NOT7-8_FAT05281	NOT7-8	67
40196459	NOT7-8_FAT05281	NOT7-8	45
40196460	NOT7-8_FAT05281	NOT7-8	97
40196461	NOT7-8_FAT05281	NOT7-8	106
40196462	NOT7-8_FAT05281	NOT7-8	70
40196463	NOT7-8_FAT05281	NOT7-8	166
40196464	NOT7-8_FAT05281	NOT7-8	45
40196465	NOT7-8_FAT05281	NOT7-8	91
40196466	NOT7-8_FAT05281	NOT7-8	64
40196467	NOT7-8_FAT05281	NOT7-8	115
40196468	NOT7-8_FAT05281	NOT7-8	93
40196469	NOT7-8_FAT05281	NOT7-8	91
40196470	NOT7-8_FAT05281	NOT7-8	124
40196471	NOT7-8_FAT05281	NOT7-8	122
40196472	NOT7-8_FAT05281	NOT7-8	140
40196473	NOT7-8_FAT05281	NOT7-8	94
40196474	NOT7-8_FAT05281	NOT7-8	148
40196475	NOT7-8_FAT05281	NOT7-8	92
40196476	NOT7-8_FAT05281	NOT7-8	135
40196477	NOT7-8_FAT05281	NOT7-8	152
40196478	NOT7-8_FAT05281	NOT7-8	97
40196479	NOT7-8_FAT05281	NOT7-8	85
40196480	NOT7-8_FAT05281	NOT7-8	85
40196481	NOT7-8_FAT05281	NOT7-8	101
40196482	NOT7-8_FAT05281	NOT7-8	111
40196483	NOT7-8_FAT05281	NOT7-8	142
40196484	NOT7-8_FAT05281	NOT7-8	69
40196485	NOT7-8_FAT05281	NOT7-8	149
40196486	NOT7-8_FAT05281	NOT7-8	117
40196487	NOT7-8_FAT05281	NOT7-8	95
40196488	NOT7-8_FAT05281	NOT7-8	50
40196489	NOT7-8_FAT05281	NOT7-8	131
40196490	NOT7-8_FAT05281	NOT7-8	71
40196491	NOT7-8_FAT05281	NOT7-8	114
40196492	NOT7-8_FAT05281	NOT7-8	77
40196493	NOT7-8_FAT05281	NOT7-8	102
40196494	NOT7-8_FAT05281	NOT7-8	55
40196495	NOT7-8_FAT05281	NOT7-8	116
40196496	NOT7-8_FAT05281	NOT7-8	105
40196497	NOT7-8_FAT05281	NOT7-8	93
40196498	NOT7-8_FAT05281	NOT7-8	10
40196499	NOT7-8_FAT05281	NOT7-8	104
40196500	NOT7-8_FAT05281	NOT7-8	60
40196501	NOT7-8_FAT05281	NOT7-8	171
40196502	NOT7-8_FAT05281	NOT7-8	97
40196503	NOT7-8_FAT05281	NOT7-8	114
40196504	NOT7-8_FAT05281	NOT7-8	84
40196505	NOT7-8_FAT05281	NOT7-8	102
40196506	NOT7-8_FAT05281	NOT7-8	113
40196507	NOT7-8_FAT05281	NOT7-8	62
40196508	NOT7-8_FAT05281	NOT7-8	32
40196509	NOT7-8_FAT05281	NOT7-8	74
40196510	NOT7-8_FAT05281	NOT7-8	96
40196511	NOT7-8_FAT05281	NOT7-8	106
40196512	NOT7-8_FAT05281	NOT7-8	80
40196513	NOT7-8_FAT05281	NOT7-8	94
40196514	NOT7-8_FAT05281	NOT7-8	13
40196515	NOT7-8_FAT05281	NOT7-8	95
40196516	NOT7-8_FAT05281	NOT7-8	124
40196517	NOT7-8_FAT05281	NOT7-8	69
40196518	NOT7-8_FAT05281	NOT7-8	77
40196519	NOT7-8_FAT05281	NOT7-8	129
40196520	NOT7-8_FAT05281	NOT7-8	62
40196521	NOT7-8_FAT05281	NOT7-8	139
40196522	NOT7-8_FAT05281	NOT7-8	95
40196523	NOT7-8_FAT05281	NOT7-8	90
40196524	NOT7-8_FAT05281	NOT7-8	118
40196525	NOT7-8_FAT05281	NOT7-8	89
40196526	NOT7-8_FAT05281	NOT7-8	119
40196527	NOT7-8_FAT05281	NOT7-8	66
40196528	NOT7-8_FAT05281	NOT7-8	60
40196529	NOT7-8_FAT05281	NOT7-8	124
40196530	NOT7-8_FAT05281	NOT7-8	110
40196531	NOT7-8_FAT05281	NOT7-8	153
40196532	NOT7-8_FAT05281	NOT7-8	124
40196533	NOT7-8_FAT05281	NOT7-8	94
40196534	NOT7-8_FAT05281	NOT7-8	184
40196535	NOT7-8_FAT05281	NOT7-8	89
40196536	NOT7-8_FAT05281	NOT7-8	185
40196537	NOT7-8_FAT05281	NOT7-8	56
40196538	NOT7-8_FAT05281	NOT7-8	87
40196539	NOT7-8_FAT05281	NOT7-8	73
40196540	NOT7-8_FAT05281	NOT7-8	123
40196541	NOT7-8_FAT05281	NOT7-8	111
40196542	NOT7-8_FAT05281	NOT7-8	132
40196543	NOT7-8_FAT05281	NOT7-8	119
40196544	NOT7-8_FAT05281	NOT7-8	104
40196545	NOT7-8_FAT05281	NOT7-8	109
40196546	NOT7-8_FAT05281	NOT7-8	47
40196547	NOT7-8_FAT05281	NOT7-8	103
40196548	NOT7-8_FAT05281	NOT7-8	78
40196549	NOT7-8_FAT05281	NOT7-8	74
40196550	NOT7-8_FAT05281	NOT7-8	114
40196551	NOT7-8_FAT05281	NOT7-8	132
40196552	NOT7-8_FAT05281	NOT7-8	159
40196553	NOT7-8_FAT05281	NOT7-8	151
40196554	NOT7-8_FAT05281	NOT7-8	147
40196555	NOT7-8_FAT05281	NOT7-8	178
40196556	NOT7-8_FAT05281	NOT7-8	109
40196557	NOT7-8_FAT05281	NOT7-8	67
40196558	NOT7-8_FAT05281	NOT7-8	140
40196559	NOT7-8_FAT05281	NOT7-8	45
40196560	NOT7-8_FAT05281	NOT7-8	149
40196561	NOT7-8_FAT05281	NOT7-8	113
40196562	NOT7-8_FAT05281	NOT7-8	117
40196563	NOT7-8_FAT05281	NOT7-8	119
40196564	NOT7-8_FAT05281	NOT7-8	109
40196565	NOT7-8_FAT05281	NOT7-8	108
40196566	NOT7-8_FAT05281	NOT7-8	101
40196567	NOT7-8_FAT05281	NOT7-8	122
40196568	NOT7-8_FAT05281	NOT7-8	62
40196569	NOT7-8_FAT05281	NOT7-8	112
40196570	NOT7-8_FAT05281	NOT7-8	101
40196571	NOT7-8_FAT05281	NOT7-8	102
40196572	NOT7-8_FAT05281	NOT7-8	101
40196573	NOT7-8_FAT05281	NOT7-8	88
40196574	NOT7-8_FAT05281	NOT7-8	52
40196575	NOT7-8_FAT05281	NOT7-8	157
40196576	NOT7-8_FAT05281	NOT7-8	137
40196577	NOT7-8_FAT05281	NOT7-8	79
40196578	NOT7-8_FAT05281	NOT7-8	70
40196579	NOT7-8_FAT05281	NOT7-8	122
40196580	NOT7-8_FAT05281	NOT7-8	141
40196581	NOT7-8_FAT05281	NOT7-8	95
40196582	NOT7-8_FAT05281	NOT7-8	175
40196583	NOT7-8_FAT05281	NOT7-8	43
40196584	NOT7-8_FAT05281	NOT7-8	133
40196585	NOT7-8_FAT05281	NOT7-8	119
40196586	NOT7-8_FAT05281	NOT7-8	147
40196587	NOT7-8_FAT05281	NOT7-8	84
40196588	NOT7-8_FAT05281	NOT7-8	120
40196589	NOT7-8_FAT05281	NOT7-8	129
40196590	NOT7-8_FAT05281	NOT7-8	64
40196591	NOT7-8_FAT05281	NOT7-8	97
40196592	NOT7-8_FAT05281	NOT7-8	202
40196593	NOT7-8_FAT05281	NOT7-8	61
40196594	NOT7-8_FAT05281	NOT7-8	55
40196595	NOT7-8_FAT05281	NOT7-8	54
40196596	NOT7-8_FAT05281	NOT7-8	144
40196597	NOT7-8_FAT05281	NOT7-8	93
40196598	NOT7-8_FAT05281	NOT7-8	98
40196599	NOT7-8_FAT05281	NOT7-8	45
40196600	NOT7-8_FAT05281	NOT7-8	127
40196601	NOT7-8_FAT05281	NOT7-8	49
40196602	NOT7-8_FAT05281	NOT7-8	128
40196603	NOT7-8_FAT05281	NOT7-8	130
40196604	NOT7-8_FAT05281	NOT7-8	126
40196605	NOT7-8_FAT05281	NOT7-8	132
40196606	NOT7-8_FAT05281	NOT7-8	127
40196607	NOT7-8_FAT05281	NOT7-8	104
40196608	NOT7-8_FAT05281	NOT7-8	110
40196609	NOT7-8_FAT05281	NOT7-8	104
40196610	NOT7-8_FAT05281	NOT7-8	102
40196611	NOT7-8_FAT05281	NOT7-8	130
40196612	NOT7-8_FAT05281	NOT7-8	64
40196613	NOT7-8_FAT05281	NOT7-8	135
40196614	NOT7-8_FAT05281	NOT7-8	177
40196615	NOT7-8_FAT05281	NOT7-8	131
40196616	NOT7-8_FAT05281	NOT7-8	100
40196617	NOT7-8_FAT05281	NOT7-8	114
40196618	NOT7-8_FAT05281	NOT7-8	71
40196619	NOT7-8_FAT05281	NOT7-8	171
40196620	NOT7-8_FAT05281	NOT7-8	107
40196621	NOT7-8_FAT05281	NOT7-8	75
40196622	NOT7-8_FAT05281	NOT7-8	96
40196623	NOT7-8_FAT05281	NOT7-8	74
40196624	NOT7-8_FAT05281	NOT7-8	140
40196625	NOT7-8_FAT05281	NOT7-8	66
40196626	NOT7-8_FAT05281	NOT7-8	88
40196627	NOT7-8_FAT05281	NOT7-8	55
40196628	NOT7-8_FAT05281	NOT7-8	170
40196629	NOT7-8_FAT05281	NOT7-8	93
40196630	NOT7-8_FAT05281	NOT7-8	137
40196631	NOT7-8_FAT05281	NOT7-8	122
40196632	NOT7-8_FAT05281	NOT7-8	80
40196633	NOT7-8_FAT05281	NOT7-8	126
40196634	NOT7-8_FAT05281	NOT7-8	128
40196635	NOT7-8_FAT05281	NOT7-8	115
40196636	NOT7-8_FAT05281	NOT7-8	94
40196637	NOT7-8_FAT05281	NOT7-8	85
40196638	NOT7-8_FAT05281	NOT7-8	55
40196639	NOT7-8_FAT05281	NOT7-8	87
40196640	NOT7-8_FAT05281	NOT7-8	106
40196641	NOT7-8_FAT05281	NOT7-8	67
40196642	NOT7-8_FAT05281	NOT7-8	135
40196643	NOT7-8_FAT05281	NOT7-8	110
40196644	NOT7-8_FAT05281	NOT7-8	100
40196645	NOT7-8_FAT05281	NOT7-8	127
40196646	NOT7-8_FAT05281	NOT7-8	153
40196647	NOT7-8_FAT05281	NOT7-8	169
40196648	NOT7-8_FAT05281	NOT7-8	91
40196649	NOT7-8_FAT05281	NOT7-8	130
40196650	NOT7-8_FAT05281	NOT7-8	181
40196651	NOT7-8_FAT05281	NOT7-8	120
40196652	NOT7-8_FAT05281	NOT7-8	136
40196653	NOT7-8_FAT05281	NOT7-8	87
40196654	NOT7-8_FAT05281	NOT7-8	76
40196655	NOT7-8_FAT05281	NOT7-8	68
40196656	NOT7-8_FAT05281	NOT7-8	138
40196657	NOT7-8_FAT05281	NOT7-8	155
40196658	NOT7-8_FAT05281	NOT7-8	111
40196659	NOT7-8_FAT05281	NOT7-8	221
40196660	NOT7-8_FAT05281	NOT7-8	66
40196661	NOT7-8_FAT05281	NOT7-8	56
40196662	NOT7-8_FAT05281	NOT7-8	98
40196663	NOT7-8_FAT05281	NOT7-8	56
40196664	NOT7-8_FAT05281	NOT7-8	119
40196665	NOT7-8_FAT05281	NOT7-8	56
40196666	NOT7-8_FAT05281	NOT7-8	77
40196667	NOT7-8_FAT05281	NOT7-8	94
40196668	NOT7-8_FAT05281	NOT7-8	108
40196669	NOT7-8_FAT05281	NOT7-8	124
40196670	NOT7-8_FAT05281	NOT7-8	120
40196671	NOT7-8_FAT05281	NOT7-8	128
40196672	NOT7-8_FAT05281	NOT7-8	61
40196673	NOT7-8_FAT05281	NOT7-8	92
40196674	NOT7-8_FAT05281	NOT7-8	64
40196675	NOT7-8_FAT05281	NOT7-8	42
40196676	NOT7-8_FAT05281	NOT7-8	67
40196677	NOT7-8_FAT05281	NOT7-8	121
40196678	NOT7-8_FAT05281	NOT7-8	111
40196679	NOT7-8_FAT05281	NOT7-8	100
40196680	NOT7-8_FAT05281	NOT7-8	134
40196681	NOT7-8_FAT05281	NOT7-8	131
40196682	NOT7-8_FAT05281	NOT7-8	57
40196683	NOT7-8_FAT05281	NOT7-8	123
40196684	NOT7-8_FAT05281	NOT7-8	134
40196685	NOT7-8_FAT05281	NOT7-8	169
40196686	NOT7-8_FAT05281	NOT7-8	95
40196687	NOT7-8_FAT05281	NOT7-8	77
40196688	NOT7-8_FAT05281	NOT7-8	57
40196689	NOT7-8_FAT05281	NOT7-8	97
40196690	NOT7-8_FAT05281	NOT7-8	127
40196691	NOT7-8_FAT05281	NOT7-8	86
40196692	NOT7-8_FAT05281	NOT7-8	116
40196693	NOT7-8_FAT05281	NOT7-8	45
40196694	NOT7-8_FAT05281	NOT7-8	49
40196695	NOT7-8_FAT05281	NOT7-8	66
40196696	NOT7-8_FAT05281	NOT7-8	72
40196697	NOT7-8_FAT05281	NOT7-8	43
40196698	NOT7-8_FAT05281	NOT7-8	139
40196699	NOT7-8_FAT05281	NOT7-8	124
40196700	NOT7-8_FAT05281	NOT7-8	123
40196701	NOT7-8_FAT05281	NOT7-8	149
40196702	NOT7-8_FAT05281	NOT7-8	88
40196703	NOT7-8_FAT05281	NOT7-8	101
40196704	NOT7-8_FAT05281	NOT7-8	143
40196705	NOT7-8_FAT05281	NOT7-8	137
40196706	NOT7-8_FAT05281	NOT7-8	64
40196707	NOT7-8_FAT05281	NOT7-8	84
40196708	NOT7-8_FAT05281	NOT7-8	84
40196709	NOT7-8_FAT05281	NOT7-8	189
40196710	NOT7-8_FAT05281	NOT7-8	170
40196711	NOT7-8_FAT05281	NOT7-8	60
40196712	NOT7-8_FAT05281	NOT7-8	152
40196713	NOT7-8_FAT05281	NOT7-8	94
40196714	NOT7-8_FAT05281	NOT7-8	53
40196715	NOT7-8_FAT05281	NOT7-8	130
40196716	NOT7-8_FAT05281	NOT7-8	123
40196717	NOT7-8_FAT05281	NOT7-8	139
40196718	NOT7-8_FAT05281	NOT7-8	92
40196719	NOT7-8_FAT05281	NOT7-8	245
40196720	NOT7-8_FAT05281	NOT7-8	264
40196721	NOT7-8_FAT05281	NOT7-8	178
40196722	NOT7-8_FAT05281	NOT7-8	135
40196723	NOT7-8_FAT05281	NOT7-8	226
40196724	NOT7-8_FAT05281	NOT7-8	118
40196725	NOT7-8_FAT05281	NOT7-8	114
40196726	NOT7-8_FAT05281	NOT7-8	117
40196727	NOT7-8_FAT05281	NOT7-8	128
40196728	NOT7-8_FAT05281	NOT7-8	76
40196729	NOT7-8_FAT05281	NOT7-8	166
40196730	NOT7-8_FAT05281	NOT7-8	109
40196731	NOT7-8_FAT05281	NOT7-8	144
40196732	NOT7-8_FAT05281	NOT7-8	136
40196733	NOT7-8_FAT05281	NOT7-8	100
40196734	NOT7-8_FAT05281	NOT7-8	75
40196735	NOT7-8_FAT05281	NOT7-8	140
40196736	NOT7-8_FAT05281	NOT7-8	116
40196737	NOT7-8_FAT05281	NOT7-8	141
40196738	NOT7-8_FAT05281	NOT7-8	145
40196739	NOT7-8_FAT05281	NOT7-8	99
40196740	NOT7-8_FAT05281	NOT7-8	88
40196741	NOT7-8_FAT05281	NOT7-8	84
40196742	NOT7-8_FAT05281	NOT7-8	143
40196743	NOT7-8_FAT05281	NOT7-8	139
40196744	NOT7-8_FAT05281	NOT7-8	116
40196745	NOT7-8_FAT05281	NOT7-8	145
40196746	NOT7-8_FAT05281	NOT7-8	85
40196747	NOT7-8_FAT05281	NOT7-8	115
40196748	NOT7-8_FAT05281	NOT7-8	227
40196749	NOT7-8_FAT05281	NOT7-8	159
40196750	NOT7-8_FAT05281	NOT7-8	190
40196751	NOT7-8_FAT05281	NOT7-8	91
40196752	NOT7-8_FAT05281	NOT7-8	122
40196753	NOT7-8_FAT05281	NOT7-8	101
40196754	NOT7-8_FAT05281	NOT7-8	156
40196755	NOT7-8_FAT05281	NOT7-8	107
40196756	NOT7-8_FAT05281	NOT7-8	95
40196757	NOT7-8_FAT05281	NOT7-8	152
40196758	NOT7-8_FAT05281	NOT7-8	129
40196759	NOT7-8_FAT05281	NOT7-8	117
40196760	NOT7-8_FAT05281	NOT7-8	133
40196761	NOT7-8_FAT05281	NOT7-8	202
40196762	NOT7-8_FAT05281	NOT7-8	146
40196763	NOT7-8_FAT05281	NOT7-8	139
40196764	NOT7-8_FAT05281	NOT7-8	85
40196765	NOT7-8_FAT05281	NOT7-8	76
40196766	NOT7-8_FAT05281	NOT7-8	173
40196767	NOT7-8_FAT05281	NOT7-8	66
40196768	NOT7-8_FAT05281	NOT7-8	168
40196769	NOT7-8_FAT05281	NOT7-8	61
40196770	NOT7-8_FAT05281	NOT7-8	142
40196771	NOT7-8_FAT05281	NOT7-8	102
40196772	NOT7-8_FAT05281	NOT7-8	210
40196773	NOT7-8_FAT05281	NOT7-8	182
40196774	NOT7-8_FAT05281	NOT7-8	59
40196775	NOT7-8_FAT05281	NOT7-8	106
40196776	NOT7-8_FAT05281	NOT7-8	195
40196777	NOT7-8_FAT05281	NOT7-8	60
40196778	NOT7-8_FAT05281	NOT7-8	106
40196779	NOT7-8_FAT05281	NOT7-8	161
40196780	NOT7-8_FAT05281	NOT7-8	56
40196781	NOT7-8_FAT05281	NOT7-8	129
40196782	NOT7-8_FAT05281	NOT7-8	119
40196783	NOT7-8_FAT05281	NOT7-8	127
40196784	NOT7-8_FAT05281	NOT7-8	110
40196785	NOT7-8_FAT05281	NOT7-8	56
40196786	NOT7-8_FAT05281	NOT7-8	117
40196787	NOT7-8_FAT05281	NOT7-8	79
40196788	NOT7-8_FAT05281	NOT7-8	113
40196789	NOT7-8_FAT05281	NOT7-8	126
40196790	NOT7-8_FAT05281	NOT7-8	134
40196791	NOT7-8_FAT05281	NOT7-8	116
40196792	NOT7-8_FAT05281	NOT7-8	169
40196793	NOT7-8_FAT05281	NOT7-8	148
40196794	NOT7-8_FAT05281	NOT7-8	125
40196795	NOT7-8_FAT05281	NOT7-8	143
40196796	NOT7-8_FAT05281	NOT7-8	72
40196797	NOT7-8_FAT05281	NOT7-8	111
40196798	NOT7-8_FAT05281	NOT7-8	160
40196799	NOT7-8_FAT05281	NOT7-8	83
40196800	NOT7-8_FAT05281	NOT7-8	179
40196801	NOT7-8_FAT05281	NOT7-8	58
40196802	NOT7-8_FAT05281	NOT7-8	108
40196803	NOT7-8_FAT05281	NOT7-8	156
40196804	NOT7-8_FAT05281	NOT7-8	135
40196805	NOT7-8_FAT05281	NOT7-8	99
40196806	NOT7-8_FAT05281	NOT7-8	92
40196807	NOT7-8_FAT05281	NOT7-8	101
40196808	NOT7-8_FAT05281	NOT7-8	151
40196809	NOT7-8_FAT05281	NOT7-8	199
40196810	NOT7-8_FAT05281	NOT7-8	140
40196811	NOT7-8_FAT05281	NOT7-8	60
40196812	NOT7-8_FAT05281	NOT7-8	131
40196813	NOT7-8_FAT05281	NOT7-8	155
40196814	NOT7-8_FAT05281	NOT7-8	235
40196815	NOT7-8_FAT05281	NOT7-8	92
40196816	NOT7-8_FAT05281	NOT7-8	93
40196817	NOT7-8_FAT05281	NOT7-8	85
40196818	NOT7-8_FAT05281	NOT7-8	123
40196819	NOT7-8_FAT05281	NOT7-8	57
40196820	NOT7-8_FAT05281	NOT7-8	90
40196821	NOT7-8_FAT05281	NOT7-8	40
40196822	NOT7-8_FAT05281	NOT7-8	109
40196823	NOT7-8_FAT05281	NOT7-8	122
40196824	NOT7-8_FAT05281	NOT7-8	134
40196825	NOT7-8_FAT05281	NOT7-8	211
40196826	NOT7-8_FAT05281	NOT7-8	69
40196827	NOT7-8_FAT05281	NOT7-8	119
40196828	NOT7-8_FAT05281	NOT7-8	66
40196829	NOT7-8_FAT05281	NOT7-8	142
40196830	NOT7-8_FAT05281	NOT7-8	60
40196831	NOT7-8_FAT05281	NOT7-8	124
40196832	NOT7-8_FAT05281	NOT7-8	148
40196833	NOT7-8_FAT05281	NOT7-8	174
40196834	NOT7-8_FAT05281	NOT7-8	131
40196835	NOT7-8_FAT05281	NOT7-8	133
40196836	NOT7-8_FAT05281	NOT7-8	176
40196837	NOT7-8_FAT05281	NOT7-8	164
40196838	NOT7-8_FAT05281	NOT7-8	133
40196839	NOT7-8_FAT05281	NOT7-8	184
40196840	NOT7-8_FAT05281	NOT7-8	147
40196841	NOT7-8_FAT05281	NOT7-8	57
40196842	NOT7-8_FAT05281	NOT7-8	60
40196843	NOT7-8_FAT05281	NOT7-8	45
40196844	NOT7-8_FAT05281	NOT7-8	68
40196845	NOT7-8_FAT05281	NOT7-8	133
40196846	NOT7-8_FAT05281	NOT7-8	45
40196847	NOT7-8_FAT05281	NOT7-8	228
40196848	NOT7-8_FAT05281	NOT7-8	138
40196849	NOT7-8_FAT05281	NOT7-8	92
40196850	NOT7-8_FAT05281	NOT7-8	108
40196851	NOT7-8_FAT05281	NOT7-8	124
40196852	NOT7-8_FAT05281	NOT7-8	157
40196853	NOT7-8_FAT05281	NOT7-8	75
40196854	NOT7-8_FAT05281	NOT7-8	92
40196855	NOT7-8_FAT05281	NOT7-8	325
40196856	NOT7-8_FAT05281	NOT7-8	78
40196857	NOT7-8_FAT05281	NOT7-8	113
40196858	NOT7-8_FAT05281	NOT7-8	109
40196859	NOT7-8_FAT05281	NOT7-8	109
40196860	NOT7-8_FAT05281	NOT7-8	198
40196861	NOT7-8_FAT05281	NOT7-8	154
40196862	NOT7-8_FAT05281	NOT7-8	67
40196863	NOT7-8_FAT05281	NOT7-8	99
40196864	NOT7-8_FAT05281	NOT7-8	97
40196865	NOT7-8_FAT05281	NOT7-8	124
40196866	NOT7-8_FAT05281	NOT7-8	88
40196867	NOT7-8_FAT05281	NOT7-8	144
40196868	NOT7-8_FAT05281	NOT7-8	101
40196869	NOT7-8_FAT05281	NOT7-8	40
40196870	NOT7-8_FAT05281	NOT7-8	89
40196871	NOT7-8_FAT05281	NOT7-8	156
40196872	NOT7-8_FAT05281	NOT7-8	97
40196873	NOT7-8_FAT05281	NOT7-8	155
40196874	NOT7-8_FAT05281	NOT7-8	121
40196875	NOT7-8_FAT05281	NOT7-8	145
40196876	NOT7-8_FAT05281	NOT7-8	126
40196877	NOT7-8_FAT05281	NOT7-8	134
40196878	NOT7-8_FAT05281	NOT7-8	97
40196879	NOT7-8_FAT05281	NOT7-8	223
40196880	NOT7-8_FAT05281	NOT7-8	83
40196881	NOT7-8_FAT05281	NOT7-8	158
40196882	NOT7-8_FAT05281	NOT7-8	175
40196883	NOT7-8_FAT05281	NOT7-8	116
40196884	NOT7-8_FAT05281	NOT7-8	83
40196885	NOT7-8_FAT05281	NOT7-8	157
40196886	NOT7-8_FAT05281	NOT7-8	76
40196887	NOT7-8_FAT05281	NOT7-8	143
40196888	NOT7-8_FAT05281	NOT7-8	218
40196889	NOT7-8_FAT05281	NOT7-8	116
40196890	NOT7-8_FAT05281	NOT7-8	110
40196891	NOT7-8_FAT05281	NOT7-8	111
40196892	NOT7-8_FAT05281	NOT7-8	137
40196893	NOT7-8_FAT05281	NOT7-8	67
40196894	NOT7-8_FAT05281	NOT7-8	128
40196895	NOT7-8_FAT05281	NOT7-8	182
40196896	NOT7-8_FAT05281	NOT7-8	136
40196897	NOT7-8_FAT05281	NOT7-8	96
40196898	NOT7-8_FAT05281	NOT7-8	97
40196899	NOT7-8_FAT05281	NOT7-8	103
40196900	NOT7-8_FAT05281	NOT7-8	109
40196901	NOT7-8_FAT05281	NOT7-8	111
40196902	NOT7-8_FAT05281	NOT7-8	140
40196903	NOT7-8_FAT05281	NOT7-8	124
40196904	NOT7-8_FAT05281	NOT7-8	152
40196905	NOT7-8_FAT05281	NOT7-8	74
40196906	NOT7-8_FAT05281	NOT7-8	87
40196907	NOT7-8_FAT05281	NOT7-8	146
40196908	NOT7-8_FAT05281	NOT7-8	132
40196909	NOT7-8_FAT05281	NOT7-8	98
40196910	NOT7-8_FAT05281	NOT7-8	55
40196911	NOT7-8_FAT05281	NOT7-8	119
40196912	NOT7-8_FAT05281	NOT7-8	90
40196913	NOT7-8_FAT05281	NOT7-8	245
40196914	NOT7-8_FAT05281	NOT7-8	143
40196915	NOT7-8_FAT05281	NOT7-8	91
40196916	NOT7-8_FAT05281	NOT7-8	190
40196917	NOT7-8_FAT05281	NOT7-8	122
40196918	NOT7-8_FAT05281	NOT7-8	93
40196919	NOT7-8_FAT05281	NOT7-8	87
40196920	NOT7-8_FAT05281	NOT7-8	116
40196921	NOT7-8_FAT05281	NOT7-8	99
40196922	NOT7-8_FAT05281	NOT7-8	103
40196923	NOT7-8_FAT05281	NOT7-8	79
40196924	NOT7-8_FAT05281	NOT7-8	72
40196925	NOT7-8_FAT05281	NOT7-8	64
40196926	NOT7-8_FAT05281	NOT7-8	59
40196927	NOT7-8_FAT05281	NOT7-8	187
40196928	NOT7-8_FAT05281	NOT7-8	106
40196929	NOT7-8_FAT05281	NOT7-8	183
40196930	NOT7-8_FAT05281	NOT7-8	67
40196931	NOT7-8_FAT05281	NOT7-8	150
40196932	NOT7-8_FAT05281	NOT7-8	176
40196933	NOT7-8_FAT05281	NOT7-8	89
40196934	NOT7-8_FAT05281	NOT7-8	116
40196935	NOT7-8_FAT05281	NOT7-8	117
40196936	NOT7-8_FAT05281	NOT7-8	173
40196937	NOT7-8_FAT05281	NOT7-8	149
40196938	NOT7-8_FAT05281	NOT7-8	131
40196939	NOT7-8_FAT05281	NOT7-8	131
40196940	NOT7-8_FAT05281	NOT7-8	141
40196941	NOT7-8_FAT05281	NOT7-8	168
40196942	NOT7-8_FAT05281	NOT7-8	133
40196943	NOT7-8_FAT05281	NOT7-8	190
40196944	NOT7-8_FAT05281	NOT7-8	107
40196945	NOT7-8_FAT05281	NOT7-8	110
40196946	NOT7-8_FAT05281	NOT7-8	104
40196947	NOT7-8_FAT05281	NOT7-8	150
40196948	NOT7-8_FAT05281	NOT7-8	154
40196949	NOT7-8_FAT05281	NOT7-8	132
40196950	NOT7-8_FAT05281	NOT7-8	74
40196951	NOT7-8_FAT05281	NOT7-8	89
40196952	NOT7-8_FAT05281	NOT7-8	166
40196953	NOT7-8_FAT05281	NOT7-8	96
40196954	NOT7-8_FAT05281	NOT7-8	128
40196955	NOT7-8_FAT05281	NOT7-8	154
40196956	NOT7-8_FAT05281	NOT7-8	120
40196957	NOT7-8_FAT05281	NOT7-8	89
40196958	NOT7-8_FAT05281	NOT7-8	94
40196959	NOT7-8_FAT05281	NOT7-8	101
40196960	NOT7-8_FAT05281	NOT7-8	74
40196961	NOT7-8_FAT05281	NOT7-8	109
40196962	NOT7-8_FAT05281	NOT7-8	180
40196963	NOT7-8_FAT05281	NOT7-8	97
40196964	NOT7-8_FAT05281	NOT7-8	112
40196965	NOT7-8_FAT05281	NOT7-8	82
40196966	NOT7-8_FAT05281	NOT7-8	121
40196967	NOT7-8_FAT05281	NOT7-8	131
40196968	NOT7-8_FAT05281	NOT7-8	73
40196969	NOT7-8_FAT05281	NOT7-8	62
40196970	NOT7-8_FAT05281	NOT7-8	116
40196971	NOT7-8_FAT05281	NOT7-8	321
40196972	NOT7-8_FAT05281	NOT7-8	62
40196973	NOT7-8_FAT05281	NOT7-8	127
40196974	NOT7-8_FAT05281	NOT7-8	117
40196975	NOT7-8_FAT05281	NOT7-8	115
40196976	NOT7-8_FAT05281	NOT7-8	108
40196977	NOT7-8_FAT05281	NOT7-8	93
40196978	NOT7-8_FAT05281	NOT7-8	196
40196979	NOT7-8_FAT05281	NOT7-8	162
40196980	NOT7-8_FAT05281	NOT7-8	85
40196981	NOT7-8_FAT05281	NOT7-8	116
40196982	NOT7-8_FAT05281	NOT7-8	57
40196983	NOT7-8_FAT05281	NOT7-8	96
40196984	NOT7-8_FAT05281	NOT7-8	96
40196985	NOT7-8_FAT05281	NOT7-8	215
40196986	NOT7-8_FAT05281	NOT7-8	138
40196987	NOT7-8_FAT05281	NOT7-8	124
40196988	NOT7-8_FAT05281	NOT7-8	120
40196989	NOT7-8_FAT05281	NOT7-8	66
40196990	NOT7-8_FAT05281	NOT7-8	218
40196991	NOT7-8_FAT05281	NOT7-8	50
40196992	NOT7-8_FAT05281	NOT7-8	105
40196993	NOT7-8_FAT05281	NOT7-8	129
40196994	NOT7-8_FAT05281	NOT7-8	123
40196995	NOT7-8_FAT05281	NOT7-8	187
40196996	NOT7-8_FAT05281	NOT7-8	140
40196997	NOT7-8_FAT05281	NOT7-8	74
40196998	NOT7-8_FAT05281	NOT7-8	105
40196999	NOT7-8_FAT05281	NOT7-8	132
40197000	NOT7-8_FAT05281	NOT7-8	143
40197001	NOT7-8_FAT05281	NOT7-8	128
40197002	NOT7-8_FAT05281	NOT7-8	94
40197003	NOT7-8_FAT05281	NOT7-8	132
40197004	NOT7-8_FAT05281	NOT7-8	131
40197005	NOT7-8_FAT05281	NOT7-8	78
40197006	NOT7-8_FAT05281	NOT7-8	78
40197007	NOT7-8_FAT05281	NOT7-8	99
40197008	NOT7-8_FAT05281	NOT7-8	99
40197009	NOT7-8_FAT05281	NOT7-8	139
40197010	NOT7-8_FAT05281	NOT7-8	117
40197011	NOT7-8_FAT05281	NOT7-8	12
40197012	NOT7-8_FAT05281	NOT7-8	93
40197013	NOT7-8_FAT05281	NOT7-8	40
40197014	NOT7-8_FAT05281	NOT7-8	172
40197015	NOT7-8_FAT05281	NOT7-8	216
40197016	NOT7-8_FAT05281	NOT7-8	107
40197017	NOT7-8_FAT05281	NOT7-8	125
40197018	NOT7-8_FAT05281	NOT7-8	206
40197019	NOT7-8_FAT05281	NOT7-8	139
40197020	NOT7-8_FAT05281	NOT7-8	154
40197021	NOT7-8_FAT05281	NOT7-8	65
40197022	NOT7-8_FAT05281	NOT7-8	156
40197023	NOT7-8_FAT05281	NOT7-8	203
40197024	NOT7-8_FAT05281	NOT7-8	167
40197025	NOT7-8_FAT05281	NOT7-8	157
40197026	NOT7-8_FAT05281	NOT7-8	119
40197027	NOT7-8_FAT05281	NOT7-8	212
40197028	NOT7-8_FAT05281	NOT7-8	89
40197029	NOT7-8_FAT05281	NOT7-8	87
40197030	NOT7-8_FAT05281	NOT7-8	176
40197031	NOT7-8_FAT05281	NOT7-8	120
40197032	NOT7-8_FAT05281	NOT7-8	220
40197033	NOT7-8_FAT05281	NOT7-8	152
40197034	NOT7-8_FAT05281	NOT7-8	174
40197035	NOT7-8_FAT05281	NOT7-8	92
40197036	NOT7-8_FAT05281	NOT7-8	63
40197037	NOT7-8_FAT05281	NOT7-8	55
40197038	NOT7-8_FAT05281	NOT7-8	137
40197039	NOT7-8_FAT05281	NOT7-8	51
40197040	NOT7-8_FAT05281	NOT7-8	82
40197041	NOT7-8_FAT05281	NOT7-8	101
40197042	NOT7-8_FAT05281	NOT7-8	152
40197043	NOT7-8_FAT05281	NOT7-8	104
40197044	NOT7-8_FAT05281	NOT7-8	52
40197045	NOT7-8_FAT05281	NOT7-8	86
40197046	NOT7-8_FAT05281	NOT7-8	159
40197047	NOT7-8_FAT05281	NOT7-8	102
40197048	NOT7-8_FAT05281	NOT7-8	82
40197049	NOT7-8_FAT05281	NOT7-8	184
40197050	NOT7-8_FAT05281	NOT7-8	139
40197051	NOT7-8_FAT05281	NOT7-8	127
40197052	NOT7-8_FAT05281	NOT7-8	48
40197053	NOT7-8_FAT05281	NOT7-8	150
40197054	NOT7-8_FAT05281	NOT7-8	54
40197055	NOT7-8_FAT05281	NOT7-8	104
40197056	NOT7-8_FAT05281	NOT7-8	127
40197057	NOT7-8_FAT05281	NOT7-8	104
40197058	NOT7-8_FAT05281	NOT7-8	125
40197059	NOT7-8_FAT05281	NOT7-8	135
40197060	NOT7-8_FAT05281	NOT7-8	138
40197061	NOT7-8_FAT05281	NOT7-8	106
40197062	NOT7-8_FAT05281	NOT7-8	214
40197063	NOT7-8_FAT05281	NOT7-8	78
40197064	NOT7-8_FAT05281	NOT7-8	75
40197065	NOT7-8_FAT05281	NOT7-8	75
40197066	NOT7-8_FAT05281	NOT7-8	137
40197067	NOT7-8_FAT05281	NOT7-8	183
40197068	NOT7-8_FAT05281	NOT7-8	142
40197069	NOT7-8_FAT05281	NOT7-8	82
40197070	NOT7-8_FAT05281	NOT7-8	149
40197071	NOT7-8_FAT05281	NOT7-8	63
40197072	NOT7-8_FAT05281	NOT7-8	75
40197073	NOT7-8_FAT05281	NOT7-8	247
40197074	NOT7-8_FAT05281	NOT7-8	115
40197075	NOT7-8_FAT05281	NOT7-8	120
40197076	NOT7-8_FAT05281	NOT7-8	31
40197077	NOT7-8_FAT05281	NOT7-8	84
40197078	NOT7-8_FAT05281	NOT7-8	65
40197079	NOT7-8_FAT05281	NOT7-8	143
40197080	NOT7-8_FAT05281	NOT7-8	76
40197081	NOT7-8_FAT05281	NOT7-8	121
40197082	NOT7-8_FAT05281	NOT7-8	93
40197083	NOT7-8_FAT05281	NOT7-8	135
40197084	NOT7-8_FAT05281	NOT7-8	141
40197085	NOT7-8_FAT05281	NOT7-8	82
40197086	NOT7-8_FAT05281	NOT7-8	140
40197087	NOT7-8_FAT05281	NOT7-8	93
40197088	NOT7-8_FAT05281	NOT7-8	159
40197089	NOT7-8_FAT05281	NOT7-8	52
40197090	NOT7-8_FAT05281	NOT7-8	131
40197091	NOT7-8_FAT05281	NOT7-8	129
40197092	NOT7-8_FAT05281	NOT7-8	7
40197093	NOT7-8_FAT05281	NOT7-8	94
40197094	NOT7-8_FAT05281	NOT7-8	98
40197095	NOT7-8_FAT05281	NOT7-8	155
40197096	NOT7-8_FAT05281	NOT7-8	81
40197097	NOT7-8_FAT05281	NOT7-8	150
40197098	NOT7-8_FAT05281	NOT7-8	112
40197099	NOT7-8_FAT05281	NOT7-8	147
40197100	NOT7-8_FAT05281	NOT7-8	156
40197101	NOT7-8_FAT05281	NOT7-8	117
40197102	NOT7-8_FAT05281	NOT7-8	59
40197103	NOT7-8_FAT05281	NOT7-8	180
40197104	NOT7-8_FAT05281	NOT7-8	171
40197105	NOT7-8_FAT05281	NOT7-8	102
40197106	NOT7-8_FAT05281	NOT7-8	137
40197107	NOT7-8_FAT05281	NOT7-8	104
40197108	NOT7-8_FAT05281	NOT7-8	89
40197109	NOT7-8_FAT05281	NOT7-8	133
40197110	NOT7-8_FAT05281	NOT7-8	76
40197111	NOT7-8_FAT05281	NOT7-8	124
40197112	NOT7-8_FAT05281	NOT7-8	43
40197113	NOT7-8_FAT05281	NOT7-8	144
40197114	NOT7-8_FAT05281	NOT7-8	135
40197115	NOT7-8_FAT05281	NOT7-8	66
40197116	NOT7-8_FAT05281	NOT7-8	103
40197117	NOT7-8_FAT05281	NOT7-8	109
40197118	NOT7-8_FAT05281	NOT7-8	96
40197119	NOT7-8_FAT05281	NOT7-8	104
40197120	NOT7-8_FAT05281	NOT7-8	124
40197121	NOT7-8_FAT05281	NOT7-8	92
40197122	NOT7-8_FAT05281	NOT7-8	123
40197123	NOT7-8_FAT05281	NOT7-8	106
40197124	NOT7-8_FAT05281	NOT7-8	132
40197125	NOT7-8_FAT05281	NOT7-8	186
40197126	NOT7-8_FAT05281	NOT7-8	141
40197127	NOT7-8_FAT05281	NOT7-8	173
40197128	NOT7-8_FAT05281	NOT7-8	194
40197129	NOT7-8_FAT05281	NOT7-8	137
40197130	NOT7-8_FAT05281	NOT7-8	113
40197131	NOT7-8_FAT05281	NOT7-8	221
40197132	NOT7-8_FAT05281	NOT7-8	112
40197133	NOT7-8_FAT05281	NOT7-8	123
40197134	NOT7-8_FAT05281	NOT7-8	82
40197135	NOT7-8_FAT05281	NOT7-8	50
40197136	NOT7-8_FAT05281	NOT7-8	116
40197137	NOT7-8_FAT05281	NOT7-8	55
40197138	NOT7-8_FAT05281	NOT7-8	216
40197139	NOT7-8_FAT05281	NOT7-8	180
40197140	NOT7-8_FAT05281	NOT7-8	59
40197141	NOT7-8_FAT05281	NOT7-8	146
40197142	NOT7-8_FAT05281	NOT7-8	92
40197143	NOT7-8_FAT05281	NOT7-8	74
40197144	NOT7-8_FAT05281	NOT7-8	194
40197145	NOT7-8_FAT05281	NOT7-8	146
40197146	NOT7-8_FAT05281	NOT7-8	141
40197147	NOT7-8_FAT05281	NOT7-8	107
40197148	NOT7-8_FAT05281	NOT7-8	75
40197149	NOT7-8_FAT05281	NOT7-8	120
40197150	NOT7-8_FAT05281	NOT7-8	84
40197151	NOT7-8_FAT05281	NOT7-8	139
40197152	NOT7-8_FAT05281	NOT7-8	104
40197153	NOT7-8_FAT05281	NOT7-8	77
40197154	NOT7-8_FAT05281	NOT7-8	82
40197155	NOT7-8_FAT05281	NOT7-8	173
40197156	NOT7-8_FAT05281	NOT7-8	146
40197157	NOT7-8_FAT05281	NOT7-8	92
40197158	NOT7-8_FAT05281	NOT7-8	78
40197159	NOT7-8_FAT05281	NOT7-8	167
40197160	NOT7-8_FAT05281	NOT7-8	82
40197161	NOT7-8_FAT05281	NOT7-8	62
40197162	NOT7-8_FAT05281	NOT7-8	120
40197163	NOT7-8_FAT05281	NOT7-8	106
40197164	NOT7-8_FAT05281	NOT7-8	149
40197165	NOT7-8_FAT05281	NOT7-8	155
40197166	NOT7-8_FAT05281	NOT7-8	123
40197167	NOT7-8_FAT05281	NOT7-8	76
40197168	NOT7-8_FAT05281	NOT7-8	60
40197169	NOT7-8_FAT05281	NOT7-8	116
40197170	NOT7-8_FAT05281	NOT7-8	91
40197171	NOT7-8_FAT05281	NOT7-8	131
40197172	NOT7-8_FAT05281	NOT7-8	158
40197173	NOT7-8_FAT05281	NOT7-8	142
40197174	NOT7-8_FAT05281	NOT7-8	136
40197175	NOT7-8_FAT05281	NOT7-8	48
40197176	NOT7-8_FAT05281	NOT7-8	134
40197177	NOT7-8_FAT05281	NOT7-8	171
40197178	NOT7-8_FAT05281	NOT7-8	126
40197179	NOT7-8_FAT05281	NOT7-8	151
40197180	NOT7-8_FAT05281	NOT7-8	201
40197181	NOT7-8_FAT05281	NOT7-8	101
40197182	NOT7-8_FAT05281	NOT7-8	71
40197183	NOT7-8_FAT05281	NOT7-8	54
40197184	NOT7-8_FAT05281	NOT7-8	119
40197185	NOT7-8_FAT05281	NOT7-8	75
40197186	NOT7-8_FAT05281	NOT7-8	90
40197187	NOT7-8_FAT05281	NOT7-8	109
40197188	NOT7-8_FAT05281	NOT7-8	116
40197189	NOT7-8_FAT05281	NOT7-8	234
40197190	NOT7-8_FAT05281	NOT7-8	72
40197191	NOT7-8_FAT05281	NOT7-8	128
40197192	NOT7-8_FAT05281	NOT7-8	134
40197193	NOT7-8_FAT05281	NOT7-8	90
40197194	NOT7-8_FAT05281	NOT7-8	70
40197195	NOT7-8_FAT05281	NOT7-8	126
40197196	NOT7-8_FAT05281	NOT7-8	125
40197197	NOT7-8_FAT05281	NOT7-8	52
40197198	NOT7-8_FAT05281	NOT7-8	141
40197199	NOT7-8_FAT05281	NOT7-8	162
40197200	NOT7-8_FAT05281	NOT7-8	107
40197201	NOT7-8_FAT05281	NOT7-8	105
40197202	NOT7-8_FAT05281	NOT7-8	98
40197203	NOT7-8_FAT05281	NOT7-8	84
40197204	NOT7-8_FAT05281	NOT7-8	152
40197205	NOT7-8_FAT05281	NOT7-8	169
40197206	NOT7-8_FAT05281	NOT7-8	130
40197207	NOT7-8_FAT05281	NOT7-8	84
40197208	NOT7-8_FAT05281	NOT7-8	36
40197209	NOT7-8_FAT05281	NOT7-8	145
40197210	NOT7-8_FAT05281	NOT7-8	9
40197211	NOT7-8_FAT05281	NOT7-8	153
40197212	NOT7-8_FAT05281	NOT7-8	59
40197213	NOT7-8_FAT05281	NOT7-8	70
40197214	NOT7-8_FAT05281	NOT7-8	169
40197215	NOT7-8_FAT05281	NOT7-8	111
40197216	NOT7-8_FAT05281	NOT7-8	73
40197217	NOT7-8_FAT05281	NOT7-8	129
40197218	NOT7-8_FAT05281	NOT7-8	91
40197219	NOT7-8_FAT05281	NOT7-8	83
40197220	NOT7-8_FAT05281	NOT7-8	103
40197221	NOT7-8_FAT05281	NOT7-8	132
40197222	NOT7-8_FAT05281	NOT7-8	71
40197223	NOT7-8_FAT05281	NOT7-8	122
40197224	NOT7-8_FAT05281	NOT7-8	162
40197225	NOT7-8_FAT05281	NOT7-8	69
40197226	NOT7-8_FAT05281	NOT7-8	107
40197227	NOT7-8_FAT05281	NOT7-8	141
40197228	NOT7-8_FAT05281	NOT7-8	132
40197229	NOT7-8_FAT05281	NOT7-8	172
40197230	NOT7-8_FAT05281	NOT7-8	126
40197231	NOT7-8_FAT05281	NOT7-8	80
40197232	NOT7-8_FAT05281	NOT7-8	110
40197233	NOT7-8_FAT05281	NOT7-8	147
40197234	NOT7-8_FAT05281	NOT7-8	124
40197235	NOT7-8_FAT05281	NOT7-8	123
40197236	NOT7-8_FAT05281	NOT7-8	175
40197237	NOT7-8_FAT05281	NOT7-8	32
40197238	NOT7-8_FAT05281	NOT7-8	168
40197239	NOT7-8_FAT05281	NOT7-8	106
40197240	NOT7-8_FAT05281	NOT7-8	71
40197241	NOT7-8_FAT05281	NOT7-8	146
40197242	NOT7-8_FAT05281	NOT7-8	82
40197243	NOT7-8_FAT05281	NOT7-8	119
40197244	NOT7-8_FAT05281	NOT7-8	95
40197245	NOT7-8_FAT05281	NOT7-8	112
40197246	NOT7-8_FAT05281	NOT7-8	116
40197247	NOT7-8_FAT05281	NOT7-8	135
40197248	NOT7-8_FAT05281	NOT7-8	95
40197249	NOT7-8_FAT05281	NOT7-8	134
40197250	NOT7-8_FAT05281	NOT7-8	123
40197251	NOT7-8_FAT05281	NOT7-8	78
40197252	NOT7-8_FAT05281	NOT7-8	119
40197253	NOT7-8_FAT05281	NOT7-8	126
40197254	NOT7-8_FAT05281	NOT7-8	160
40197255	NOT7-8_FAT05281	NOT7-8	107
40197256	NOT7-8_FAT05281	NOT7-8	154
40197257	NOT7-8_FAT05281	NOT7-8	126
40197258	NOT7-8_FAT05281	NOT7-8	131
40197259	NOT7-8_FAT05281	NOT7-8	110
40197260	NOT7-8_FAT05281	NOT7-8	104
40197261	NOT7-8_FAT05281	NOT7-8	127
40197262	NOT7-8_FAT05281	NOT7-8	102
40197263	NOT7-8_FAT05281	NOT7-8	132
40197264	NOT7-8_FAT05281	NOT7-8	138
40197265	NOT7-8_FAT05281	NOT7-8	106
40197266	NOT7-8_FAT05281	NOT7-8	161
40197267	NOT7-8_FAT05281	NOT7-8	160
40197268	NOT7-8_FAT05281	NOT7-8	94
40197269	NOT7-8_FAT05281	NOT7-8	194
40197270	NOT7-8_FAT05281	NOT7-8	114
40197271	NOT7-8_FAT05281	NOT7-8	138
40197272	NOT7-8_FAT05281	NOT7-8	111
40197273	NOT7-8_FAT05281	NOT7-8	97
40197274	NOT7-8_FAT05281	NOT7-8	58
40197275	NOT7-8_FAT05281	NOT7-8	102
40197276	NOT7-8_FAT05281	NOT7-8	79
40197277	NOT7-8_FAT05281	NOT7-8	105
40197278	NOT7-8_FAT05281	NOT7-8	62
40197279	NOT7-8_FAT05281	NOT7-8	58
40197280	NOT7-8_FAT05281	NOT7-8	94
40197281	NOT7-8_FAT05281	NOT7-8	88
40197282	NOT7-8_FAT05281	NOT7-8	53
40197283	NOT7-8_FAT05281	NOT7-8	76
40197284	NOT7-8_FAT05281	NOT7-8	162
40197285	NOT7-8_FAT05281	NOT7-8	200
40197286	NOT7-8_FAT05281	NOT7-8	165
40197287	NOT7-8_FAT05281	NOT7-8	129
40197288	NOT7-8_FAT05281	NOT7-8	54
40197289	NOT7-8_FAT05281	NOT7-8	100
40197290	NOT7-8_FAT05281	NOT7-8	65
40197291	NOT7-8_FAT05281	NOT7-8	160
40197292	NOT7-8_FAT05281	NOT7-8	191
40197293	NOT7-8_FAT05281	NOT7-8	77
40197294	NOT7-8_FAT05281	NOT7-8	74
40197295	NOT7-8_FAT05281	NOT7-8	81
40197296	NOT7-8_FAT05281	NOT7-8	19
40197297	NOT7-8_FAT05281	NOT7-8	97
40197298	NOT7-8_FAT05281	NOT7-8	51
40197299	NOT7-8_FAT05281	NOT7-8	130
40197300	NOT7-8_FAT05281	NOT7-8	124
40197301	NOT7-8_FAT05281	NOT7-8	130
40197302	NOT7-8_FAT05281	NOT7-8	85
40197303	NOT7-8_FAT05281	NOT7-8	133
40197304	NOT7-8_FAT05281	NOT7-8	99
40197305	NOT7-8_FAT05281	NOT7-8	66
40197306	NOT7-8_FAT05281	NOT7-8	97
40197307	NOT7-8_FAT05281	NOT7-8	224
40197308	NOT7-8_FAT05281	NOT7-8	139
40197309	NOT7-8_FAT05281	NOT7-8	160
40197310	NOT7-8_FAT05281	NOT7-8	69
40197311	NOT7-8_FAT05281	NOT7-8	120
40197312	NOT7-8_FAT05281	NOT7-8	128
40197313	NOT7-8_FAT05281	NOT7-8	99
40197314	NOT7-8_FAT05281	NOT7-8	245
40197315	NOT7-8_FAT05281	NOT7-8	82
40197316	NOT7-8_FAT05281	NOT7-8	102
40197317	NOT7-8_FAT05281	NOT7-8	54
40197318	NOT7-8_FAT05281	NOT7-8	95
40197319	NOT7-8_FAT05281	NOT7-8	71
40197320	NOT7-8_FAT05281	NOT7-8	83
40197321	NOT7-8_FAT05281	NOT7-8	94
40197322	NOT7-8_FAT05281	NOT7-8	107
40197323	NOT7-8_FAT05281	NOT7-8	146
40197324	NOT7-8_FAT05281	NOT7-8	141
40197325	NOT7-8_FAT05281	NOT7-8	83
40197326	NOT7-8_FAT05281	NOT7-8	112
40197327	NOT7-8_FAT05281	NOT7-8	154
40197328	NOT7-8_FAT05281	NOT7-8	88
40197329	NOT7-8_FAT05281	NOT7-8	103
40197330	NOT7-8_FAT05281	NOT7-8	121
40197331	NOT7-8_FAT05281	NOT7-8	94
40197332	NOT7-8_FAT05281	NOT7-8	159
40197333	NOT7-8_FAT05281	NOT7-8	122
40197334	NOT7-8_FAT05281	NOT7-8	75
40197335	NOT7-8_FAT05281	NOT7-8	156
40197336	NOT7-8_FAT05281	NOT7-8	38
40197337	NOT7-8_FAT05281	NOT7-8	142
40197338	NOT7-8_FAT05281	NOT7-8	181
40197339	NOT7-8_FAT05281	NOT7-8	80
40197340	NOT7-8_FAT05281	NOT7-8	136
40197341	NOT7-8_FAT05281	NOT7-8	19
40197342	NOT7-8_FAT05281	NOT7-8	99
40197343	NOT7-8_FAT05281	NOT7-8	125
40197344	NOT7-8_FAT05281	NOT7-8	121
40197345	NOT7-8_FAT05281	NOT7-8	120
40197346	NOT7-8_FAT05281	NOT7-8	87
40197347	NOT7-8_FAT05281	NOT7-8	218
40197348	NOT7-8_FAT05281	NOT7-8	105
40197349	NOT7-8_FAT05281	NOT7-8	104
40197350	NOT7-8_FAT05281	NOT7-8	208
40197351	NOT7-8_FAT05281	NOT7-8	96
40197352	NOT7-8_FAT05281	NOT7-8	157
40197353	NOT7-8_FAT05281	NOT7-8	134
40197354	NOT7-8_FAT05281	NOT7-8	138
40197355	NOT7-8_FAT05281	NOT7-8	111
40197356	NOT7-8_FAT05281	NOT7-8	85
40197357	NOT7-8_FAT05281	NOT7-8	139
40197358	NOT7-8_FAT05281	NOT7-8	171
40197359	NOT7-8_FAT05281	NOT7-8	106
40197360	NOT7-8_FAT05281	NOT7-8	72
40197361	NOT7-8_FAT05281	NOT7-8	120
40197362	NOT7-8_FAT05281	NOT7-8	101
40197363	NOT7-8_FAT05281	NOT7-8	153
40197364	NOT7-8_FAT05281	NOT7-8	110
40197365	NOT7-8_FAT05281	NOT7-8	168
40197366	NOT7-8_FAT05281	NOT7-8	111
40197367	NOT7-8_FAT05281	NOT7-8	87
40197368	NOT7-8_FAT05281	NOT7-8	131
40197369	NOT7-8_FAT05281	NOT7-8	107
40197370	NOT7-8_FAT05281	NOT7-8	166
40197371	NOT7-8_FAT05281	NOT7-8	181
40197372	NOT7-8_FAT05281	NOT7-8	188
40197373	NOT7-8_FAT05281	NOT7-8	117
40197374	NOT7-8_FAT05281	NOT7-8	208
40197375	NOT7-8_FAT05281	NOT7-8	123
40197376	NOT7-8_FAT05281	NOT7-8	171
40197377	NOT7-8_FAT05281	NOT7-8	57
40197378	NOT7-8_FAT05281	NOT7-8	73
40197379	NOT7-8_FAT05281	NOT7-8	134
40197380	NOT7-8_FAT05281	NOT7-8	139
40197381	NOT7-8_FAT05281	NOT7-8	123
40197382	NOT7-8_FAT05281	NOT7-8	105
40197383	NOT7-8_FAT05281	NOT7-8	96
40197384	NOT7-8_FAT05281	NOT7-8	79
40197385	NOT7-8_FAT05281	NOT7-8	62
40197386	NOT7-8_FAT05281	NOT7-8	81
40197387	NOT7-8_FAT05281	NOT7-8	126
40197388	NOT7-8_FAT05281	NOT7-8	100
40197389	NOT7-8_FAT05281	NOT7-8	151
40197390	NOT7-8_FAT05281	NOT7-8	101
40197391	NOT7-8_FAT05281	NOT7-8	168
40197392	NOT7-8_FAT05281	NOT7-8	107
40197393	NOT7-8_FAT05281	NOT7-8	60
40197394	NOT7-8_FAT05281	NOT7-8	137
40197395	NOT7-8_FAT05281	NOT7-8	71
40197396	NOT7-8_FAT05281	NOT7-8	138
40197397	NOT7-8_FAT05281	NOT7-8	136
40197398	NOT7-8_FAT05281	NOT7-8	166
40197399	NOT7-8_FAT05281	NOT7-8	109
40197400	NOT7-8_FAT05281	NOT7-8	71
40197401	NOT7-8_FAT05281	NOT7-8	160
40197402	NOT7-8_FAT05281	NOT7-8	244
40197403	NOT7-8_FAT05281	NOT7-8	49
40197404	NOT7-8_FAT05281	NOT7-8	145
40197405	NOT7-8_FAT05281	NOT7-8	107
40197406	NOT7-8_FAT05281	NOT7-8	134
40197407	NOT7-8_FAT05281	NOT7-8	110
40197408	NOT7-8_FAT05281	NOT7-8	90
40197409	NOT7-8_FAT05281	NOT7-8	105
40197410	NOT7-8_FAT05281	NOT7-8	91
40197411	NOT7-8_FAT05281	NOT7-8	73
40197412	NOT7-8_FAT05281	NOT7-8	89
40197413	NOT7-8_FAT05281	NOT7-8	98
40197414	NOT7-8_FAT05281	NOT7-8	131
40197415	NOT7-8_FAT05281	NOT7-8	81
40197416	NOT7-8_FAT05281	NOT7-8	163
40197417	NOT7-8_FAT05281	NOT7-8	141
40197418	NOT7-8_FAT05281	NOT7-8	85
40197419	NOT7-8_FAT05281	NOT7-8	124
40197420	NOT7-8_FAT05281	NOT7-8	68
40197421	NOT7-8_FAT05281	NOT7-8	105
40197422	NOT7-8_FAT05281	NOT7-8	162
40197423	NOT7-8_FAT05281	NOT7-8	91
40197424	NOT7-8_FAT05281	NOT7-8	133
40197425	NOT7-8_FAT05281	NOT7-8	186
40197426	NOT7-8_FAT05281	NOT7-8	99
40197427	NOT7-8_FAT05281	NOT7-8	61
40197428	NOT7-8_FAT05281	NOT7-8	150
40197429	NOT7-8_FAT05281	NOT7-8	99
40197430	NOT7-8_FAT05281	NOT7-8	105
40197431	NOT7-8_FAT05281	NOT7-8	128
40197432	NOT7-8_FAT05281	NOT7-8	90
40197433	NOT7-8_FAT05281	NOT7-8	107
40197434	NOT7-8_FAT05281	NOT7-8	112
40197435	NOT7-8_FAT05281	NOT7-8	129
40197436	NOT7-8_FAT05281	NOT7-8	153
40197437	NOT7-8_FAT05281	NOT7-8	103
40197438	NOT7-8_FAT05281	NOT7-8	25
40197439	NOT7-8_FAT05281	NOT7-8	133
40197440	NOT7-8_FAT05281	NOT7-8	104
40197441	NOT7-8_FAT05281	NOT7-8	146
40197442	NOT7-8_FAT05281	NOT7-8	120
40197443	NOT7-8_FAT05281	NOT7-8	163
40197444	NOT7-8_FAT05281	NOT7-8	78
40197445	NOT7-8_FAT05281	NOT7-8	113
40197446	NOT7-8_FAT05281	NOT7-8	97
40197447	NOT7-8_FAT05281	NOT7-8	165
40197448	NOT7-8_FAT05281	NOT7-8	124
40197449	NOT7-8_FAT05281	NOT7-8	166
40197450	NOT7-8_FAT05281	NOT7-8	107
40197451	NOT7-8_FAT05281	NOT7-8	111
40197452	NOT7-8_FAT05281	NOT7-8	136
40197453	NOT7-8_FAT05281	NOT7-8	85
40197454	NOT7-8_FAT05281	NOT7-8	142
40197455	NOT7-8_FAT05281	NOT7-8	122
40197456	NOT7-8_FAT05281	NOT7-8	151
40197457	NOT7-8_FAT05281	NOT7-8	27
40197458	NOT7-8_FAT05281	NOT7-8	95
40197459	NOT7-8_FAT05281	NOT7-8	127
40197460	NOT7-8_FAT05281	NOT7-8	79
40197461	NOT7-8_FAT05281	NOT7-8	89
40197462	NOT7-8_FAT05281	NOT7-8	89
40197463	NOT7-8_FAT05281	NOT7-8	127
40197464	NOT7-8_FAT05281	NOT7-8	110
40197465	NOT7-8_FAT05281	NOT7-8	169
40197466	NOT7-8_FAT05281	NOT7-8	136
40197467	NOT7-8_FAT05281	NOT7-8	147
40197468	NOT7-8_FAT05281	NOT7-8	172
40197469	NOT7-8_FAT05281	NOT7-8	115
40197470	NOT7-8_FAT05281	NOT7-8	171
40197471	NOT7-8_FAT05281	NOT7-8	57
40197472	NOT7-8_FAT05281	NOT7-8	134
40197473	NOT7-8_FAT05281	NOT7-8	61
40197474	NOT7-8_FAT05281	NOT7-8	90
40197475	NOT7-8_FAT05281	NOT7-8	178
40197476	NOT7-8_FAT05281	NOT7-8	76
40197477	NOT7-8_FAT05281	NOT7-8	110
40197478	NOT7-8_FAT05281	NOT7-8	29
40197479	NOT7-8_FAT05281	NOT7-8	227
40197480	NOT7-8_FAT05281	NOT7-8	127
40197481	NOT7-8_FAT05281	NOT7-8	96
40197482	NOT7-8_FAT05281	NOT7-8	197
40197483	NOT7-8_FAT05281	NOT7-8	178
40197484	NOT7-8_FAT05281	NOT7-8	100
40197485	NOT7-8_FAT05281	NOT7-8	113
40197486	NOT7-8_FAT05281	NOT7-8	194
40197487	NOT7-8_FAT05281	NOT7-8	173
40197488	NOT7-8_FAT05281	NOT7-8	48
40197489	NOT7-8_FAT05281	NOT7-8	77
40197490	NOT7-8_FAT05281	NOT7-8	69
40197491	NOT7-8_FAT05281	NOT7-8	90
40197492	NOT7-8_FAT05281	NOT7-8	90
40197493	NOT7-8_FAT05281	NOT7-8	148
40197494	NOT7-8_FAT05281	NOT7-8	81
40197495	NOT7-8_FAT05281	NOT7-8	126
40197496	NOT7-8_FAT05281	NOT7-8	163
40197497	NOT7-8_FAT05281	NOT7-8	114
40197498	NOT7-8_FAT05281	NOT7-8	141
40197499	NOT7-8_FAT05281	NOT7-8	93
40197500	NOT7-8_FAT05281	NOT7-8	80
40197501	NOT7-8_FAT05281	NOT7-8	56
40197502	NOT7-8_FAT05281	NOT7-8	82
40197503	NOT7-8_FAT05281	NOT7-8	116
40197504	NOT7-8_FAT05281	NOT7-8	99
40197505	NOT7-8_FAT05281	NOT7-8	54
40197506	NOT7-8_FAT05281	NOT7-8	157
40197507	NOT7-8_FAT05281	NOT7-8	139
40197508	NOT7-8_FAT05281	NOT7-8	53
40197509	NOT7-8_FAT05281	NOT7-8	120
40197510	NOT7-8_FAT05281	NOT7-8	179
40197511	NOT7-8_FAT05281	NOT7-8	123
40197512	NOT7-8_FAT05281	NOT7-8	99
40197513	NOT7-8_FAT05281	NOT7-8	135
40197514	NOT7-8_FAT05281	NOT7-8	144
40197515	NOT7-8_FAT05281	NOT7-8	127
40197516	NOT7-8_FAT05281	NOT7-8	163
40197517	NOT7-8_FAT05281	NOT7-8	107
40197518	NOT7-8_FAT05281	NOT7-8	119
40197519	NOT7-8_FAT05281	NOT7-8	199
40197520	NOT7-8_FAT05281	NOT7-8	97
40197521	NOT7-8_FAT05281	NOT7-8	78
40197522	NOT7-8_FAT05281	NOT7-8	107
40197523	NOT7-8_FAT05281	NOT7-8	127
40197524	NOT7-8_FAT05281	NOT7-8	110
40197525	NOT7-8_FAT05281	NOT7-8	84
40197526	NOT7-8_FAT05281	NOT7-8	138
40197527	NOT7-8_FAT05281	NOT7-8	61
40197528	NOT7-8_FAT05281	NOT7-8	71
40197529	NOT7-8_FAT05281	NOT7-8	138
40197530	NOT7-8_FAT05281	NOT7-8	145
40197531	NOT7-8_FAT05281	NOT7-8	108
40197532	NOT7-8_FAT05281	NOT7-8	43
40197533	NOT7-8_FAT05281	NOT7-8	126
40197534	NOT7-8_FAT05281	NOT7-8	74
40197535	NOT7-8_FAT05281	NOT7-8	65
40197536	NOT7-8_FAT05281	NOT7-8	72
40197537	NOT7-8_FAT05281	NOT7-8	84
40197538	NOT7-8_FAT05281	NOT7-8	147
40197539	NOT7-8_FAT05281	NOT7-8	111
40197540	NOT7-8_FAT05281	NOT7-8	57
40197541	NOT7-8_FAT05281	NOT7-8	73
40197542	NOT7-8_FAT05281	NOT7-8	74
40197543	NOT7-8_FAT05281	NOT7-8	122
40197544	NOT7-8_FAT05281	NOT7-8	149
40197545	NOT7-8_FAT05281	NOT7-8	131
40197546	NOT7-8_FAT05281	NOT7-8	118
40197547	NOT7-8_FAT05281	NOT7-8	211
40197548	NOT7-8_FAT05281	NOT7-8	192
40197549	NOT7-8_FAT05281	NOT7-8	117
40197550	NOT7-8_FAT05281	NOT7-8	92
40197551	NOT7-8_FAT05281	NOT7-8	116
40197552	NOT7-8_FAT05281	NOT7-8	129
40197553	NOT7-8_FAT05281	NOT7-8	91
40197554	NOT7-8_FAT05281	NOT7-8	68
40197555	NOT7-8_FAT05281	NOT7-8	111
40197556	NOT7-8_FAT05281	NOT7-8	156
40197557	NOT7-8_FAT05281	NOT7-8	57
40197558	NOT7-8_FAT05281	NOT7-8	88
40197559	NOT7-8_FAT05281	NOT7-8	114
40197560	NOT7-8_FAT05281	NOT7-8	30
40197561	NOT7-8_FAT05281	NOT7-8	125
40197562	NOT7-8_FAT05281	NOT7-8	121
40197563	NOT7-8_FAT05281	NOT7-8	104
40197564	NOT7-8_FAT05281	NOT7-8	105
40197565	NOT7-8_FAT05281	NOT7-8	71
40197566	NOT7-8_FAT05281	NOT7-8	170
40197567	NOT7-8_FAT05281	NOT7-8	110
40197568	NOT7-8_FAT05281	NOT7-8	85
40197569	NOT7-8_FAT05281	NOT7-8	46
40197570	NOT7-8_FAT05281	NOT7-8	81
40197571	NOT7-8_FAT05281	NOT7-8	187
40197572	NOT7-8_FAT05281	NOT7-8	180
40197573	NOT7-8_FAT05281	NOT7-8	23
40197574	NOT7-8_FAT05281	NOT7-8	99
40197575	NOT7-8_FAT05281	NOT7-8	126
40197576	NOT7-8_FAT05281	NOT7-8	72
40197577	NOT7-8_FAT05281	NOT7-8	104
40197578	NOT7-8_FAT05281	NOT7-8	145
40197579	NOT7-8_FAT05281	NOT7-8	129
40197580	NOT7-8_FAT05281	NOT7-8	137
40197581	NOT7-8_FAT05281	NOT7-8	47
40197582	NOT7-8_FAT05281	NOT7-8	138
40197583	NOT7-8_FAT05281	NOT7-8	87
40197584	NOT7-8_FAT05281	NOT7-8	148
40197585	NOT7-8_FAT05281	NOT7-8	85
40197586	NOT7-8_FAT05281	NOT7-8	105
40197587	NOT7-8_FAT05281	NOT7-8	141
40197588	NOT7-8_FAT05281	NOT7-8	157
40197589	NOT7-8_FAT05281	NOT7-8	121
40197590	NOT7-8_FAT05281	NOT7-8	69
40197591	NOT7-8_FAT05281	NOT7-8	145
40197592	NOT7-8_FAT05281	NOT7-8	108
40197593	NOT7-8_FAT05281	NOT7-8	81
40197594	NOT7-8_FAT05281	NOT7-8	94
40197595	NOT7-8_FAT05281	NOT7-8	136
40197596	NOT7-8_FAT05281	NOT7-8	176
40197597	NOT7-8_FAT05281	NOT7-8	134
40197598	NOT7-8_FAT05281	NOT7-8	83
40197599	NOT7-8_FAT05281	NOT7-8	78
40197600	NOT7-8_FAT05281	NOT7-8	98
40197601	NOT7-8_FAT05281	NOT7-8	125
40197602	NOT7-8_FAT05281	NOT7-8	150
40197603	NOT7-8_FAT05281	NOT7-8	129
40197604	NOT7-8_FAT05281	NOT7-8	151
40197605	NOT7-8_FAT05281	NOT7-8	105
40197606	NOT7-8_FAT05281	NOT7-8	128
40197607	NOT7-8_FAT05281	NOT7-8	63
40197608	NOT7-8_FAT05281	NOT7-8	85
40197609	NOT7-8_FAT05281	NOT7-8	181
40197610	NOT7-8_FAT05281	NOT7-8	109
40197611	NOT7-8_FAT05281	NOT7-8	169
40197612	NOT7-8_FAT05281	NOT7-8	78
40197613	NOT7-8_FAT05281	NOT7-8	166
40197614	NOT7-8_FAT05281	NOT7-8	72
40197615	NOT7-8_FAT05281	NOT7-8	57
40197616	NOT7-8_FAT05281	NOT7-8	191
40197617	NOT7-8_FAT05281	NOT7-8	109
40197618	NOT7-8_FAT05281	NOT7-8	104
40197619	NOT7-8_FAT05281	NOT7-8	133
40197620	NOT7-8_FAT05281	NOT7-8	154
40197621	NOT7-8_FAT05281	NOT7-8	54
40197622	NOT7-8_FAT05281	NOT7-8	109
40197623	NOT7-8_FAT05281	NOT7-8	133
40197624	NOT7-8_FAT05281	NOT7-8	106
40197625	NOT7-8_FAT05281	NOT7-8	78
40197626	NOT7-8_FAT05281	NOT7-8	104
40197627	NOT7-8_FAT05281	NOT7-8	144
40197628	NOT7-8_FAT05281	NOT7-8	131
40197629	NOT7-8_FAT05281	NOT7-8	151
40197630	NOT7-8_FAT05281	NOT7-8	119
40197631	NOT7-8_FAT05281	NOT7-8	73
40197632	NOT7-8_FAT05281	NOT7-8	123
40197633	NOT7-8_FAT05281	NOT7-8	145
40197634	NOT7-8_FAT05281	NOT7-8	168
40197635	NOT7-8_FAT05281	NOT7-8	68
40197636	NOT7-8_FAT05281	NOT7-8	46
40197637	NOT7-8_FAT05281	NOT7-8	159
40197638	NOT7-8_FAT05281	NOT7-8	88
40197639	NOT7-8_FAT05281	NOT7-8	69
40197640	NOT7-8_FAT05281	NOT7-8	156
40197641	NOT7-8_FAT05281	NOT7-8	184
40197642	NOT7-8_FAT05281	NOT7-8	109
40197643	NOT7-8_FAT05281	NOT7-8	79
40197644	NOT7-8_FAT05281	NOT7-8	56
40197645	NOT7-8_FAT05281	NOT7-8	142
40197646	NOT7-8_FAT05281	NOT7-8	169
40197647	NOT7-8_FAT05281	NOT7-8	89
40197648	NOT7-8_FAT05281	NOT7-8	115
40197649	NOT7-8_FAT05281	NOT7-8	140
40197650	NOT7-8_FAT05281	NOT7-8	106
40197651	NOT7-8_FAT05281	NOT7-8	94
40197652	NOT7-8_FAT05281	NOT7-8	127
40197653	NOT7-8_FAT05281	NOT7-8	115
40197654	NOT7-8_FAT05281	NOT7-8	119
40197655	NOT7-8_FAT05281	NOT7-8	175
40197656	NOT7-8_FAT05281	NOT7-8	116
40197657	NOT7-8_FAT05281	NOT7-8	77
40197658	NOT7-8_FAT05281	NOT7-8	101
40197659	NOT7-8_FAT05281	NOT7-8	133
40197660	NOT7-8_FAT05281	NOT7-8	48
40197661	NOT7-8_FAT05281	NOT7-8	155
40197662	NOT7-8_FAT05281	NOT7-8	121
40197663	NOT7-8_FAT05281	NOT7-8	57
40197664	NOT7-8_FAT05281	NOT7-8	72
40197665	NOT7-8_FAT05281	NOT7-8	149
40197666	NOT7-8_FAT05281	NOT7-8	34
40197667	NOT7-8_FAT05281	NOT7-8	85
40197668	NOT7-8_FAT05281	NOT7-8	132
40197669	NOT7-8_FAT05281	NOT7-8	95
40197670	NOT7-8_FAT05281	NOT7-8	151
40197671	NOT7-8_FAT05281	NOT7-8	137
40197672	NOT7-8_FAT05281	NOT7-8	71
40197673	NOT7-8_FAT05281	NOT7-8	67
40197674	NOT7-8_FAT05281	NOT7-8	88
40197675	NOT7-8_FAT05281	NOT7-8	192
40197676	NOT7-8_FAT05281	NOT7-8	139
40197677	NOT7-8_FAT05281	NOT7-8	61
40197678	NOT7-8_FAT05281	NOT7-8	115
40197679	NOT7-8_FAT05281	NOT7-8	133
40197680	NOT7-8_FAT05281	NOT7-8	204
40197681	NOT7-8_FAT05281	NOT7-8	94
40197682	NOT7-8_FAT05281	NOT7-8	109
40197683	NOT7-8_FAT05281	NOT7-8	101
40197684	NOT7-8_FAT05281	NOT7-8	52
40197685	NOT7-8_FAT05281	NOT7-8	127
40197686	NOT7-8_FAT05281	NOT7-8	134
40197687	NOT7-8_FAT05281	NOT7-8	76
40197688	NOT7-8_FAT05281	NOT7-8	128
40197689	NOT7-8_FAT05281	NOT7-8	55
40197690	NOT7-8_FAT05281	NOT7-8	159
40197691	NOT7-8_FAT05281	NOT7-8	134
40197692	NOT7-8_FAT05281	NOT7-8	123
40197693	NOT7-8_FAT05281	NOT7-8	118
40197694	NOT7-8_FAT05281	NOT7-8	59
40197695	NOT7-8_FAT05281	NOT7-8	157
40197696	NOT7-8_FAT05281	NOT7-8	201
40197697	NOT7-8_FAT05281	NOT7-8	151
40197698	NOT7-8_FAT05281	NOT7-8	100
40197699	NOT7-8_FAT05281	NOT7-8	126
40197700	NOT7-8_FAT05281	NOT7-8	110
40197701	NOT7-8_FAT05281	NOT7-8	150
40197702	NOT7-8_FAT05281	NOT7-8	173
40197703	NOT7-8_FAT05281	NOT7-8	190
40197704	NOT7-8_FAT05281	NOT7-8	83
40197705	NOT7-8_FAT05281	NOT7-8	152
40197706	NOT7-8_FAT05281	NOT7-8	60
40197707	NOT7-8_FAT05281	NOT7-8	92
40197708	NOT7-8_FAT05281	NOT7-8	96
40197709	NOT7-8_FAT05281	NOT7-8	123
40197710	NOT7-8_FAT05281	NOT7-8	132
40197711	NOT7-8_FAT05281	NOT7-8	104
40197712	NOT7-8_FAT05281	NOT7-8	125
40197713	NOT7-8_FAT05281	NOT7-8	113
40197714	NOT7-8_FAT05281	NOT7-8	116
40197715	NOT7-8_FAT05281	NOT7-8	109
40197716	NOT7-8_FAT05281	NOT7-8	104
40197717	NOT7-8_FAT05281	NOT7-8	107
40197718	NOT7-8_FAT05281	NOT7-8	69
40197719	NOT7-8_FAT05281	NOT7-8	132
40197720	NOT7-8_FAT05281	NOT7-8	94
40197721	NOT7-8_FAT05281	NOT7-8	111
40197722	NOT7-8_FAT05281	NOT7-8	99
40197723	NOT7-8_FAT05281	NOT7-8	88
40197724	NOT7-8_FAT05281	NOT7-8	117
40197725	NOT7-8_FAT05281	NOT7-8	137
40197726	NOT7-8_FAT05281	NOT7-8	171
40197727	NOT7-8_FAT05281	NOT7-8	39
40197728	NOT7-8_FAT05281	NOT7-8	96
40197729	NOT7-8_FAT05281	NOT7-8	137
40197730	NOT7-8_FAT05281	NOT7-8	210
40197731	NOT7-8_FAT05281	NOT7-8	56
40197732	NOT7-8_FAT05281	NOT7-8	111
40197733	NOT7-8_FAT05281	NOT7-8	60
40197734	NOT7-8_FAT05281	NOT7-8	87
40197735	NOT7-8_FAT05281	NOT7-8	194
40197736	NOT7-8_FAT05281	NOT7-8	116
40197737	NOT7-8_FAT05281	NOT7-8	118
40197738	NOT7-8_FAT05281	NOT7-8	111
40197739	NOT7-8_FAT05281	NOT7-8	174
40197740	NOT7-8_FAT05281	NOT7-8	179
40197741	NOT7-8_FAT05281	NOT7-8	124
40197742	NOT7-8_FAT05281	NOT7-8	164
40197743	NOT7-8_FAT05281	NOT7-8	110
40197744	NOT7-8_FAT05281	NOT7-8	142
40197745	NOT7-8_FAT05281	NOT7-8	202
40197746	NOT7-8_FAT05281	NOT7-8	167
40197747	NOT7-8_FAT05281	NOT7-8	146
40197748	NOT7-8_FAT05281	NOT7-8	94
40197749	NOT7-8_FAT05281	NOT7-8	103
40197750	NOT7-8_FAT05281	NOT7-8	67
40197751	NOT7-8_FAT05281	NOT7-8	99
40197752	NOT7-8_FAT05281	NOT7-8	94
40197753	NOT7-8_FAT05281	NOT7-8	71
40197754	NOT7-8_FAT05281	NOT7-8	122
40197755	NOT7-8_FAT05281	NOT7-8	94
40197756	NOT7-8_FAT05281	NOT7-8	118
40197757	NOT7-8_FAT05281	NOT7-8	179
40197758	NOT7-8_FAT05281	NOT7-8	119
40197759	NOT7-8_FAT05281	NOT7-8	99
40197760	NOT7-8_FAT05281	NOT7-8	169
40197761	NOT7-8_FAT05281	NOT7-8	115
40197762	NOT7-8_FAT05281	NOT7-8	36
40197763	NOT7-8_FAT05281	NOT7-8	223
40197764	NOT7-8_FAT05281	NOT7-8	114
40197765	NOT7-8_FAT05281	NOT7-8	145
40197766	NOT7-8_FAT05281	NOT7-8	131
40197767	NOT7-8_FAT05281	NOT7-8	120
40197768	NOT7-8_FAT05281	NOT7-8	62
40197769	NOT7-8_FAT05281	NOT7-8	59
40197770	NOT7-8_FAT05281	NOT7-8	154
40197771	NOT7-8_FAT05281	NOT7-8	62
40197772	NOT7-8_FAT05281	NOT7-8	66
40197773	NOT7-8_FAT05281	NOT7-8	74
40197774	NOT7-8_FAT05281	NOT7-8	47
40197775	NOT7-8_FAT05281	NOT7-8	97
40197776	NOT7-8_FAT05281	NOT7-8	57
40197777	NOT7-8_FAT05281	NOT7-8	76
40197778	NOT7-8_FAT05281	NOT7-8	118
40197779	NOT7-8_FAT05281	NOT7-8	116
40197780	NOT7-8_FAT05281	NOT7-8	250
40197781	NOT7-8_FAT05281	NOT7-8	127
40197782	NOT7-8_FAT05281	NOT7-8	125
40197783	NOT7-8_FAT05281	NOT7-8	162
40197784	NOT7-8_FAT05281	NOT7-8	72
40197785	NOT7-8_FAT05281	NOT7-8	107
40197786	NOT7-8_FAT05281	NOT7-8	112
40197787	NOT7-8_FAT05281	NOT7-8	88
40197788	NOT7-8_FAT05281	NOT7-8	173
40197789	NOT7-8_FAT05281	NOT7-8	92
40197790	NOT7-8_FAT05281	NOT7-8	94
40197791	NOT7-8_FAT05281	NOT7-8	146
40197792	NOT7-8_FAT05281	NOT7-8	119
40197793	NOT7-8_FAT05281	NOT7-8	66
40197794	NOT7-8_FAT05281	NOT7-8	152
40197795	NOT7-8_FAT05281	NOT7-8	133
40197796	NOT7-8_FAT05281	NOT7-8	84
40197797	NOT7-8_FAT05281	NOT7-8	143
40197798	NOT7-8_FAT05281	NOT7-8	116
40197799	NOT7-8_FAT05281	NOT7-8	152
40197800	NOT7-8_FAT05281	NOT7-8	63
40197801	NOT7-8_FAT05281	NOT7-8	91
40197802	NOT7-8_FAT05281	NOT7-8	106
40197803	NOT7-8_FAT05281	NOT7-8	92
40197804	NOT7-8_FAT05281	NOT7-8	51
40197805	NOT7-8_FAT05281	NOT7-8	144
40197806	NOT7-8_FAT05281	NOT7-8	92
40197807	NOT7-8_FAT05281	NOT7-8	153
40197808	NOT7-8_FAT05281	NOT7-8	94
40197809	NOT7-8_FAT05281	NOT7-8	151
40197810	NOT7-8_FAT05281	NOT7-8	94
40197811	NOT7-8_FAT05281	NOT7-8	68
40197812	NOT7-8_FAT05281	NOT7-8	207
40197813	NOT7-8_FAT05281	NOT7-8	98
40197814	NOT7-8_FAT05281	NOT7-8	45
40197815	NOT7-8_FAT05281	NOT7-8	188
40197816	NOT7-8_FAT05281	NOT7-8	115
40197817	NOT7-8_FAT05281	NOT7-8	132
40197818	NOT7-8_FAT05281	NOT7-8	71
40197819	NOT7-8_FAT05281	NOT7-8	171
40197820	NOT7-8_FAT05281	NOT7-8	94
40197821	NOT7-8_FAT05281	NOT7-8	75
40197822	NOT7-8_FAT05281	NOT7-8	110
40197823	NOT7-8_FAT05281	NOT7-8	244
40197824	NOT7-8_FAT05281	NOT7-8	127
40197825	NOT7-8_FAT05281	NOT7-8	104
40197826	NOT7-8_FAT05281	NOT7-8	39
40197827	NOT7-8_FAT05281	NOT7-8	163
40197828	NOT7-8_FAT05281	NOT7-8	130
40197829	NOT7-8_FAT05281	NOT7-8	112
40197830	NOT7-8_FAT05281	NOT7-8	131
40197831	NOT7-8_FAT05281	NOT7-8	87
40197832	NOT7-8_FAT05281	NOT7-8	111
40197833	NOT7-8_FAT05281	NOT7-8	100
40197834	NOT7-8_FAT05281	NOT7-8	69
40197835	NOT7-8_FAT05281	NOT7-8	114
40197836	NOT7-8_FAT05281	NOT7-8	135
40197837	NOT7-8_FAT05281	NOT7-8	127
40197838	NOT7-8_FAT05281	NOT7-8	89
40197839	NOT7-8_FAT05281	NOT7-8	80
40197840	NOT7-8_FAT05281	NOT7-8	142
40197841	NOT7-8_FAT05281	NOT7-8	128
40197842	NOT7-8_FAT05281	NOT7-8	53
40197843	NOT7-8_FAT05281	NOT7-8	76
40197844	NOT7-8_FAT05281	NOT7-8	155
40197845	NOT7-8_FAT05281	NOT7-8	90
40197846	NOT7-8_FAT05281	NOT7-8	219
40197847	NOT7-8_FAT05281	NOT7-8	106
40197848	NOT7-8_FAT05281	NOT7-8	49
40197849	NOT7-8_FAT05281	NOT7-8	95
40197850	NOT7-8_FAT05281	NOT7-8	83
40197851	NOT7-8_FAT05281	NOT7-8	59
40197852	NOT7-8_FAT05281	NOT7-8	106
40197853	NOT7-8_FAT05281	NOT7-8	52
40197854	NOT7-8_FAT05281	NOT7-8	96
40197855	NOT7-8_FAT05281	NOT7-8	127
40197856	NOT7-8_FAT05281	NOT7-8	105
40197857	NOT7-8_FAT05281	NOT7-8	32
40197858	NOT7-8_FAT05281	NOT7-8	88
40197859	NOT7-8_FAT05281	NOT7-8	115
40197860	NOT7-8_FAT05281	NOT7-8	122
40197861	NOT7-8_FAT05281	NOT7-8	63
40197862	NOT7-8_FAT05281	NOT7-8	113
40197863	NOT7-8_FAT05281	NOT7-8	157
40197864	NOT7-8_FAT05281	NOT7-8	81
40197865	NOT7-8_FAT05281	NOT7-8	168
40197866	NOT7-8_FAT05281	NOT7-8	158
40197867	NOT7-8_FAT05281	NOT7-8	107
40197868	NOT7-8_FAT05281	NOT7-8	117
40197869	NOT7-8_FAT05281	NOT7-8	39
40197870	NOT7-8_FAT05281	NOT7-8	182
40197871	NOT7-8_FAT05281	NOT7-8	141
40197872	NOT7-8_FAT05281	NOT7-8	173
40197873	NOT7-8_FAT05281	NOT7-8	147
40197874	NOT7-8_FAT05281	NOT7-8	190
40197875	NOT7-8_FAT05281	NOT7-8	172
40197876	NOT7-8_FAT05281	NOT7-8	112
40197877	NOT7-8_FAT05281	NOT7-8	129
40197878	NOT7-8_FAT05281	NOT7-8	79
40197879	NOT7-8_FAT05281	NOT7-8	247
40197880	NOT7-8_FAT05281	NOT7-8	63
40197881	NOT7-8_FAT05281	NOT7-8	139
40197882	NOT7-8_FAT05281	NOT7-8	56
40197883	NOT7-8_FAT05281	NOT7-8	83
40197884	NOT7-8_FAT05281	NOT7-8	82
40197885	NOT7-8_FAT05281	NOT7-8	118
40197886	NOT7-8_FAT05281	NOT7-8	76
40197887	NOT7-8_FAT05281	NOT7-8	122
40197888	NOT7-8_FAT05281	NOT7-8	159
40197889	NOT7-8_FAT05281	NOT7-8	115
40197890	NOT7-8_FAT05281	NOT7-8	214
40197891	NOT7-8_FAT05281	NOT7-8	217
40197892	NOT7-8_FAT05281	NOT7-8	92
40197893	NOT7-8_FAT05281	NOT7-8	138
40197894	NOT7-8_FAT05281	NOT7-8	109
40197895	NOT7-8_FAT05281	NOT7-8	76
40197896	NOT7-8_FAT05281	NOT7-8	94
40197897	NOT7-8_FAT05281	NOT7-8	118
40197898	NOT7-8_FAT05281	NOT7-8	123
40197899	NOT7-8_FAT05281	NOT7-8	53
40197900	NOT7-8_FAT05281	NOT7-8	89
40197901	NOT7-8_FAT05281	NOT7-8	123
40197902	NOT7-8_FAT05281	NOT7-8	121
40197903	NOT7-8_FAT05281	NOT7-8	131
40197904	NOT7-8_FAT05281	NOT7-8	61
40197905	NOT7-8_FAT05281	NOT7-8	92
40197906	NOT7-8_FAT05281	NOT7-8	99
40197907	NOT7-8_FAT05281	NOT7-8	100
40197908	NOT7-8_FAT05281	NOT7-8	52
40197909	NOT7-8_FAT05281	NOT7-8	150
40197910	NOT7-8_FAT05281	NOT7-8	108
40197911	NOT7-8_FAT05281	NOT7-8	104
40197912	NOT7-8_FAT05281	NOT7-8	84
40197913	NOT7-8_FAT05281	NOT7-8	82
40197914	NOT7-8_FAT05281	NOT7-8	115
40197915	NOT7-8_FAT05281	NOT7-8	137
40197916	NOT7-8_FAT05281	NOT7-8	114
40197917	NOT7-8_FAT05281	NOT7-8	152
40197918	NOT7-8_FAT05281	NOT7-8	50
40197919	NOT7-8_FAT05281	NOT7-8	156
40197920	NOT7-8_FAT05281	NOT7-8	125
40197921	NOT7-8_FAT05281	NOT7-8	98
40197922	NOT7-8_FAT05281	NOT7-8	92
40197923	NOT7-8_FAT05281	NOT7-8	108
40197924	NOT7-8_FAT05281	NOT7-8	82
40197925	NOT7-8_FAT05281	NOT7-8	205
40197926	NOT7-8_FAT05281	NOT7-8	49
40197927	NOT7-8_FAT05281	NOT7-8	101
40197928	NOT7-8_FAT05281	NOT7-8	169
40197929	NOT7-8_FAT05281	NOT7-8	173
40197930	NOT7-8_FAT05281	NOT7-8	87
40197931	NOT7-8_FAT05281	NOT7-8	138
40197932	NOT7-8_FAT05281	NOT7-8	114
40197933	NOT7-8_FAT05281	NOT7-8	123
40197934	NOT7-8_FAT05281	NOT7-8	81
40197935	NOT7-8_FAT05281	NOT7-8	115
40197936	NOT7-8_FAT05281	NOT7-8	54
40197937	NOT7-8_FAT05281	NOT7-8	78
40197938	NOT7-8_FAT05281	NOT7-8	124
40197939	NOT7-8_FAT05281	NOT7-8	98
40197940	NOT7-8_FAT05281	NOT7-8	124
40197941	NOT7-8_FAT05281	NOT7-8	112
40197942	NOT7-8_FAT05281	NOT7-8	80
40197943	NOT7-8_FAT05281	NOT7-8	111
40197944	NOT7-8_FAT05281	NOT7-8	156
40197945	NOT7-8_FAT05281	NOT7-8	51
40197946	NOT7-8_FAT05281	NOT7-8	106
40197947	NOT7-8_FAT05281	NOT7-8	59
40197948	NOT7-8_FAT05281	NOT7-8	145
40197949	NOT7-8_FAT05281	NOT7-8	113
40197950	NOT7-8_FAT05281	NOT7-8	57
40197951	NOT7-8_FAT05281	NOT7-8	118
40197952	NOT7-8_FAT05281	NOT7-8	62
40197953	NOT7-8_FAT05281	NOT7-8	122
40197954	NOT7-8_FAT05281	NOT7-8	129
40197955	NOT7-8_FAT05281	NOT7-8	108
40197956	NOT7-8_FAT05281	NOT7-8	62
40197957	NOT7-8_FAT05281	NOT7-8	133
40197958	NOT7-8_FAT05281	NOT7-8	134
40197959	NOT7-8_FAT05281	NOT7-8	167
40197960	NOT7-8_FAT05281	NOT7-8	99
40197961	NOT7-8_FAT05281	NOT7-8	125
40197962	NOT7-8_FAT05281	NOT7-8	133
40197963	NOT7-8_FAT05281	NOT7-8	132
40197964	NOT7-8_FAT05281	NOT7-8	70
40197965	NOT7-8_FAT05281	NOT7-8	81
40197966	NOT7-8_FAT05281	NOT7-8	111
40197967	NOT7-8_FAT05281	NOT7-8	124
40197968	NOT7-8_FAT05281	NOT7-8	183
40197969	NOT7-8_FAT05281	NOT7-8	160
40197970	NOT7-8_FAT05281	NOT7-8	176
40197971	NOT7-8_FAT05281	NOT7-8	231
40197972	NOT7-8_FAT05281	NOT7-8	122
40197973	NOT7-8_FAT05281	NOT7-8	56
40197974	NOT7-8_FAT05281	NOT7-8	64
40197975	NOT7-8_FAT05281	NOT7-8	209
40197976	NOT7-8_FAT05281	NOT7-8	143
40197977	NOT7-8_FAT05281	NOT7-8	82
40197978	NOT7-8_FAT05281	NOT7-8	84
40197979	NOT7-8_FAT05281	NOT7-8	130
40197980	NOT7-8_FAT05281	NOT7-8	104
40197981	NOT7-8_FAT05281	NOT7-8	99
40197982	NOT7-8_FAT05281	NOT7-8	101
40197983	NOT7-8_FAT05281	NOT7-8	164
40197984	NOT7-8_FAT05281	NOT7-8	134
40197985	NOT7-8_FAT05281	NOT7-8	150
40197986	NOT7-8_FAT05281	NOT7-8	145
40197987	NOT7-8_FAT05281	NOT7-8	58
40197988	NOT7-8_FAT05281	NOT7-8	77
40197989	NOT7-8_FAT05281	NOT7-8	109
40197990	NOT7-8_FAT05281	NOT7-8	144
40197991	NOT7-8_FAT05281	NOT7-8	77
40197992	NOT7-8_FAT05281	NOT7-8	105
40197993	NOT7-8_FAT05281	NOT7-8	79
40197994	NOT7-8_FAT05281	NOT7-8	53
40197995	NOT7-8_FAT05281	NOT7-8	146
40197996	NOT7-8_FAT05281	NOT7-8	127
40197997	NOT7-8_FAT05281	NOT7-8	89
40197998	NOT7-8_FAT05281	NOT7-8	100
40197999	NOT7-8_FAT05281	NOT7-8	110
40198000	NOT7-8_FAT05281	NOT7-8	76
40198001	NOT7-8_FAT05281	NOT7-8	111
40198002	NOT7-8_FAT05281	NOT7-8	70
40198003	NOT7-8_FAT05281	NOT7-8	163
40198004	NOT7-8_FAT05281	NOT7-8	212
40198005	NOT7-8_FAT05281	NOT7-8	152
40198006	NOT7-8_FAT05281	NOT7-8	102
40198007	NOT7-8_FAT05281	NOT7-8	125
40198008	NOT7-8_FAT05281	NOT7-8	77
40198009	NOT7-8_FAT05281	NOT7-8	94
40198010	NOT7-8_FAT05281	NOT7-8	183
40198011	NOT7-8_FAT05281	NOT7-8	50
40198012	NOT7-8_FAT05281	NOT7-8	31
40198013	NOT7-8_FAT05281	NOT7-8	90
40198014	NOT7-8_FAT05281	NOT7-8	159
40198015	NOT7-8_FAT05281	NOT7-8	153
40198016	NOT7-8_FAT05281	NOT7-8	171
40198017	NOT7-8_FAT05281	NOT7-8	122
40198018	NOT7-8_FAT05281	NOT7-8	65
40198019	NOT7-8_FAT05281	NOT7-8	87
40198020	NOT7-8_FAT05281	NOT7-8	109
40198021	NOT7-8_FAT05281	NOT7-8	121
40198022	NOT7-8_FAT05281	NOT7-8	118
40198023	NOT7-8_FAT05281	NOT7-8	104
40198024	NOT7-8_FAT05281	NOT7-8	94
40198025	NOT7-8_FAT05281	NOT7-8	60
40198026	NOT7-8_FAT05281	NOT7-8	68
40198027	NOT7-8_FAT05281	NOT7-8	97
40198028	NOT7-8_FAT05281	NOT7-8	155
40198029	NOT7-8_FAT05281	NOT7-8	103
40198030	NOT7-8_FAT05281	NOT7-8	122
40198031	NOT7-8_FAT05281	NOT7-8	82
40198032	NOT7-8_FAT05281	NOT7-8	140
40198033	NOT7-8_FAT05281	NOT7-8	102
40198034	NOT7-8_FAT05281	NOT7-8	164
40198035	NOT7-8_FAT05281	NOT7-8	184
40198036	NOT7-8_FAT05281	NOT7-8	152
40198037	NOT7-8_FAT05281	NOT7-8	140
40198038	NOT7-8_FAT05281	NOT7-8	138
40198039	NOT7-8_FAT05281	NOT7-8	127
40198040	NOT7-8_FAT05281	NOT7-8	103
40198041	NOT7-8_FAT05281	NOT7-8	127
40198042	NOT7-8_FAT05281	NOT7-8	100
40198043	NOT7-8_FAT05281	NOT7-8	74
40198044	NOT7-8_FAT05281	NOT7-8	229
40198045	NOT7-8_FAT05281	NOT7-8	108
40198046	NOT7-8_FAT05281	NOT7-8	120
40198047	NOT7-8_FAT05281	NOT7-8	80
40198048	NOT7-8_FAT05281	NOT7-8	117
40198049	NOT7-8_FAT05281	NOT7-8	61
40198050	NOT7-8_FAT05281	NOT7-8	168
40198051	NOT7-8_FAT05281	NOT7-8	154
40198052	NOT7-8_FAT05281	NOT7-8	118
40198053	NOT7-8_FAT05281	NOT7-8	113
40198054	NOT7-8_FAT05281	NOT7-8	169
40198055	NOT7-8_FAT05281	NOT7-8	86
40198056	NOT7-8_FAT05281	NOT7-8	57
40198057	NOT7-8_FAT05281	NOT7-8	8
40198058	NOT7-8_FAT05281	NOT7-8	152
40198059	NOT7-8_FAT05281	NOT7-8	121
40198060	NOT7-8_FAT05281	NOT7-8	112
40198061	NOT7-8_FAT05281	NOT7-8	104
40198062	NOT7-8_FAT05281	NOT7-8	46
40198063	NOT7-8_FAT05281	NOT7-8	117
40198064	NOT7-8_FAT05281	NOT7-8	145
40198065	NOT7-8_FAT05281	NOT7-8	90
40198066	NOT7-8_FAT05281	NOT7-8	97
40198067	NOT7-8_FAT05281	NOT7-8	150
40198068	NOT7-8_FAT05281	NOT7-8	124
40198069	NOT7-8_FAT05281	NOT7-8	139
40198070	NOT7-8_FAT05281	NOT7-8	104
40198071	NOT7-8_FAT05281	NOT7-8	191
40198072	NOT7-8_FAT05281	NOT7-8	66
40198073	NOT7-8_FAT05281	NOT7-8	118
40198074	NOT7-8_FAT05281	NOT7-8	64
40198075	NOT7-8_FAT05281	NOT7-8	91
40198076	NOT7-8_FAT05281	NOT7-8	140
40198077	NOT7-8_FAT05281	NOT7-8	103
40198078	NOT7-8_FAT05281	NOT7-8	130
40198079	NOT7-8_FAT05281	NOT7-8	125
40198080	NOT7-8_FAT05281	NOT7-8	122
40198081	NOT7-8_FAT05281	NOT7-8	156
40198082	NOT7-8_FAT05281	NOT7-8	128
40198083	NOT7-8_FAT05281	NOT7-8	98
40198084	NOT7-8_FAT05281	NOT7-8	137
40198085	NOT7-8_FAT05281	NOT7-8	162
40198086	NOT7-8_FAT05281	NOT7-8	105
40198087	NOT7-8_FAT05281	NOT7-8	125
40198088	NOT7-8_FAT05281	NOT7-8	41
40198089	NOT7-8_FAT05281	NOT7-8	158
40198090	NOT7-8_FAT05281	NOT7-8	113
40198091	NOT7-8_FAT05281	NOT7-8	47
40198092	NOT7-8_FAT05281	NOT7-8	58
40198093	NOT7-8_FAT05281	NOT7-8	88
40198094	NOT7-8_FAT05281	NOT7-8	117
40198095	NOT7-8_FAT05281	NOT7-8	101
40198096	NOT7-8_FAT05281	NOT7-8	108
40198097	NOT7-8_FAT05281	NOT7-8	107
40198098	NOT7-8_FAT05281	NOT7-8	194
40198099	NOT7-8_FAT05281	NOT7-8	122
40198100	NOT7-8_FAT05281	NOT7-8	81
40198101	NOT7-8_FAT05281	NOT7-8	118
40198102	NOT7-8_FAT05281	NOT7-8	134
40198103	NOT7-8_FAT05281	NOT7-8	66
40198104	NOT7-8_FAT05281	NOT7-8	51
40198105	NOT7-8_FAT05281	NOT7-8	191
40198106	NOT7-8_FAT05281	NOT7-8	90
40198107	NOT7-8_FAT05281	NOT7-8	119
40198108	NOT7-8_FAT05281	NOT7-8	115
40198109	NOT7-8_FAT05281	NOT7-8	217
40198110	NOT7-8_FAT05281	NOT7-8	116
40198111	NOT7-8_FAT05281	NOT7-8	90
40198112	NOT7-8_FAT05281	NOT7-8	123
40198113	NOT7-8_FAT05281	NOT7-8	253
40198114	NOT7-8_FAT05281	NOT7-8	92
40198115	NOT7-8_FAT05281	NOT7-8	49
40198116	NOT7-8_FAT05281	NOT7-8	173
40198117	NOT7-8_FAT05281	NOT7-8	157
40198118	NOT7-8_FAT05281	NOT7-8	103
40198119	NOT7-8_FAT05281	NOT7-8	208
40198120	NOT7-8_FAT05281	NOT7-8	126
40198121	NOT7-8_FAT05281	NOT7-8	12
40198122	NOT7-8_FAT05281	NOT7-8	128
40198123	NOT7-8_FAT05281	NOT7-8	91
40198124	NOT7-8_FAT05281	NOT7-8	230
40198125	NOT7-8_FAT05281	NOT7-8	167
40198126	NOT7-8_FAT05281	NOT7-8	60
40198127	NOT7-8_FAT05281	NOT7-8	70
40198128	NOT7-8_FAT05281	NOT7-8	57
40198129	NOT7-8_FAT05281	NOT7-8	105
40198130	NOT7-8_FAT05281	NOT7-8	123
40198131	NOT7-8_FAT05281	NOT7-8	89
40198132	NOT7-8_FAT05281	NOT7-8	96
40198133	NOT7-8_FAT05281	NOT7-8	38
40198134	NOT7-8_FAT05281	NOT7-8	89
40198135	NOT7-8_FAT05281	NOT7-8	245
40198136	NOT7-8_FAT05281	NOT7-8	167
40198137	NOT7-8_FAT05281	NOT7-8	129
40198138	NOT7-8_FAT05281	NOT7-8	171
40198139	NOT7-8_FAT05281	NOT7-8	101
40198140	NOT7-8_FAT05281	NOT7-8	129
40198141	NOT7-8_FAT05281	NOT7-8	55
40198142	NOT7-8_FAT05281	NOT7-8	69
40198143	NOT7-8_FAT05281	NOT7-8	121
40198144	NOT7-8_FAT05281	NOT7-8	146
40198145	NOT7-8_FAT05281	NOT7-8	105
40198146	NOT7-8_FAT05281	NOT7-8	151
40198147	NOT7-8_FAT05281	NOT7-8	92
40198148	NOT7-8_FAT05281	NOT7-8	74
40198149	NOT7-8_FAT05281	NOT7-8	143
40198150	NOT7-8_FAT05281	NOT7-8	82
40198151	NOT7-8_FAT05281	NOT7-8	171
40198152	NOT7-8_FAT05281	NOT7-8	139
40198153	NOT7-8_FAT05281	NOT7-8	53
40198154	NOT7-8_FAT05281	NOT7-8	118
40198155	NOT7-8_FAT05281	NOT7-8	106
40198156	NOT7-8_FAT05281	NOT7-8	113
40198157	NOT7-8_FAT05281	NOT7-8	124
40198158	NOT7-8_FAT05281	NOT7-8	133
40198159	NOT7-8_FAT05281	NOT7-8	115
40198160	NOT7-8_FAT05281	NOT7-8	126
40198161	NOT7-8_FAT05281	NOT7-8	113
40198162	NOT7-8_FAT05281	NOT7-8	94
40198163	NOT7-8_FAT05281	NOT7-8	120
40198164	NOT7-8_FAT05281	NOT7-8	97
40198165	NOT7-8_FAT05281	NOT7-8	135
40198166	NOT7-8_FAT05281	NOT7-8	116
40198167	NOT7-8_FAT05281	NOT7-8	79
40198168	NOT7-8_FAT05281	NOT7-8	105
40198169	NOT7-8_FAT05281	NOT7-8	153
40198170	NOT7-8_FAT05281	NOT7-8	152
40198171	NOT7-8_FAT05281	NOT7-8	123
40198172	NOT7-8_FAT05281	NOT7-8	62
40198173	NOT7-8_FAT05281	NOT7-8	197
40198174	NOT7-8_FAT05281	NOT7-8	168
40198175	NOT7-8_FAT05281	NOT7-8	116
40198176	NOT7-8_FAT05281	NOT7-8	147
40198177	NOT7-8_FAT05281	NOT7-8	140
40198178	NOT7-8_FAT05281	NOT7-8	129
40198179	NOT7-8_FAT05281	NOT7-8	42
40198180	NOT7-8_FAT05281	NOT7-8	118
40198181	NOT7-8_FAT05281	NOT7-8	75
40198182	NOT7-8_FAT05281	NOT7-8	61
40198183	NOT7-8_FAT05281	NOT7-8	174
40198184	NOT7-8_FAT05281	NOT7-8	183
40198185	NOT7-8_FAT05281	NOT7-8	96
40198186	NOT7-8_FAT05281	NOT7-8	61
40198187	NOT7-8_FAT05281	NOT7-8	134
40198188	NOT7-8_FAT05281	NOT7-8	68
40198189	NOT7-8_FAT05281	NOT7-8	152
40198190	NOT7-8_FAT05281	NOT7-8	162
40198191	NOT7-8_FAT05281	NOT7-8	118
40198192	NOT7-8_FAT05281	NOT7-8	142
40198193	NOT7-8_FAT05281	NOT7-8	138
40198194	NOT7-8_FAT05281	NOT7-8	90
40198195	NOT7-8_FAT05281	NOT7-8	64
40198196	NOT7-8_FAT05281	NOT7-8	82
40198197	NOT7-8_FAT05281	NOT7-8	80
40198198	NOT7-8_FAT05281	NOT7-8	140
40198199	NOT7-8_FAT05281	NOT7-8	172
40198200	NOT7-8_FAT05281	NOT7-8	145
40198201	NOT7-8_FAT05281	NOT7-8	111
40198202	NOT7-8_FAT05281	NOT7-8	182
40198203	NOT7-8_FAT05281	NOT7-8	38
40198204	NOT7-8_FAT05281	NOT7-8	157
40198205	NOT7-8_FAT05281	NOT7-8	72
40198206	NOT7-8_FAT05281	NOT7-8	308
40198207	NOT7-8_FAT05281	NOT7-8	153
40198208	NOT7-8_FAT05281	NOT7-8	91
40198209	NOT7-8_FAT05281	NOT7-8	143
40198210	NOT7-8_FAT05281	NOT7-8	158
40198211	NOT7-8_FAT05281	NOT7-8	195
40198212	NOT7-8_FAT05281	NOT7-8	219
40198213	NOT7-8_FAT05281	NOT7-8	101
40198214	NOT7-8_FAT05281	NOT7-8	92
40198215	NOT7-8_FAT05281	NOT7-8	92
40198216	NOT7-8_FAT05281	NOT7-8	103
40198217	NOT7-8_FAT05281	NOT7-8	150
40198218	NOT7-8_FAT05281	NOT7-8	145
40198219	NOT7-8_FAT05281	NOT7-8	53
40198220	NOT7-8_FAT05281	NOT7-8	107
40198221	NOT7-8_FAT05281	NOT7-8	94
40198222	NOT7-8_FAT05281	NOT7-8	182
40198223	NOT7-8_FAT05281	NOT7-8	160
40198224	NOT7-8_FAT05281	NOT7-8	210
40198225	NOT7-8_FAT05281	NOT7-8	214
40198226	NOT7-8_FAT05281	NOT7-8	129
40198227	NOT7-8_FAT05281	NOT7-8	76
40198228	NOT7-8_FAT05281	NOT7-8	113
40198229	NOT7-8_FAT05281	NOT7-8	139
40198230	NOT7-8_FAT05281	NOT7-8	136
40198231	NOT7-8_FAT05281	NOT7-8	176
40198232	NOT7-8_FAT05281	NOT7-8	208
40198233	NOT7-8_FAT05281	NOT7-8	62
40198234	NOT7-8_FAT05281	NOT7-8	105
40198235	NOT7-8_FAT05281	NOT7-8	49
40198236	NOT7-8_FAT05281	NOT7-8	138
40198237	NOT7-8_FAT05281	NOT7-8	89
40198238	NOT7-8_FAT05281	NOT7-8	115
40198239	NOT7-8_FAT05281	NOT7-8	87
40198240	NOT7-8_FAT05281	NOT7-8	113
40198241	NOT7-8_FAT05281	NOT7-8	139
40198242	NOT7-8_FAT05281	NOT7-8	49
40198243	NOT7-8_FAT05281	NOT7-8	103
40198244	NOT7-8_FAT05281	NOT7-8	140
40198245	NOT7-8_FAT05281	NOT7-8	119
40198246	NOT7-8_FAT05281	NOT7-8	81
40198247	NOT7-8_FAT05281	NOT7-8	99
40198248	NOT7-8_FAT05281	NOT7-8	215
40198249	NOT7-8_FAT05281	NOT7-8	140
40198250	NOT7-8_FAT05281	NOT7-8	155
40198251	NOT7-8_FAT05281	NOT7-8	82
40198252	NOT7-8_FAT05281	NOT7-8	88
40198253	NOT7-8_FAT05281	NOT7-8	138
40198254	NOT7-8_FAT05281	NOT7-8	29
40198255	NOT7-8_FAT05281	NOT7-8	129
40198256	NOT7-8_FAT05281	NOT7-8	79
40198257	NOT7-8_FAT05281	NOT7-8	195
40198258	NOT7-8_FAT05281	NOT7-8	103
40198259	NOT7-8_FAT05281	NOT7-8	122
40198260	NOT7-8_FAT05281	NOT7-8	156
40198261	NOT7-8_FAT05281	NOT7-8	114
40198262	NOT7-8_FAT05281	NOT7-8	139
40198263	NOT7-8_FAT05281	NOT7-8	63
40198264	NOT7-8_FAT05281	NOT7-8	292
40198265	NOT7-8_FAT05281	NOT7-8	114
40198266	NOT7-8_FAT05281	NOT7-8	105
40198267	NOT7-8_FAT05281	NOT7-8	114
40198268	NOT7-8_FAT05281	NOT7-8	40
40198269	NOT7-8_FAT05281	NOT7-8	86
40198270	NOT7-8_FAT05281	NOT7-8	120
40198271	NOT7-8_FAT05281	NOT7-8	125
40198272	NOT7-8_FAT05281	NOT7-8	246
40198273	NOT7-8_FAT05281	NOT7-8	96
40198274	NOT7-8_FAT05281	NOT7-8	65
40198275	NOT7-8_FAT05281	NOT7-8	129
40198276	NOT7-8_FAT05281	NOT7-8	105
40198277	NOT7-8_FAT05281	NOT7-8	153
40198278	NOT7-8_FAT05281	NOT7-8	102
40198279	NOT7-8_FAT05281	NOT7-8	104
40198280	NOT7-8_FAT05281	NOT7-8	137
40198281	NOT7-8_FAT05281	NOT7-8	114
40198282	NOT7-8_FAT05281	NOT7-8	86
40198283	NOT7-8_FAT05281	NOT7-8	89
40198284	NOT7-8_FAT05281	NOT7-8	123
40198285	NOT7-8_FAT05281	NOT7-8	127
40198286	NOT7-8_FAT05281	NOT7-8	79
40198287	NOT7-8_FAT05281	NOT7-8	138
40198288	NOT7-8_FAT05281	NOT7-8	75
40198289	NOT7-8_FAT05281	NOT7-8	156
40198290	NOT7-8_FAT05281	NOT7-8	138
40198291	NOT7-8_FAT05281	NOT7-8	135
40198292	NOT7-8_FAT05281	NOT7-8	54
40198293	NOT7-8_FAT05281	NOT7-8	164
40198294	NOT7-8_FAT05281	NOT7-8	196
40198295	NOT7-8_FAT05281	NOT7-8	109
40198296	NOT7-8_FAT05281	NOT7-8	135
40198297	NOT7-8_FAT05281	NOT7-8	85
40198298	NOT7-8_FAT05281	NOT7-8	284
40198299	NOT7-8_FAT05281	NOT7-8	85
40198300	NOT7-8_FAT05281	NOT7-8	145
40198301	NOT7-8_FAT05281	NOT7-8	70
40198302	NOT7-8_FAT05281	NOT7-8	192
40198303	NOT7-8_FAT05281	NOT7-8	104
40198304	NOT7-8_FAT05281	NOT7-8	62
40198305	NOT7-8_FAT05281	NOT7-8	94
40198306	NOT7-8_FAT05281	NOT7-8	95
40198307	NOT7-8_FAT05281	NOT7-8	144
40198308	NOT7-8_FAT05281	NOT7-8	149
40198309	NOT7-8_FAT05281	NOT7-8	104
40198310	NOT7-8_FAT05281	NOT7-8	83
40198311	NOT7-8_FAT05281	NOT7-8	151
40198312	NOT7-8_FAT05281	NOT7-8	133
40198313	NOT7-8_FAT05281	NOT7-8	165
40198314	NOT7-8_FAT05281	NOT7-8	67
40198315	NOT7-8_FAT05281	NOT7-8	92
40198316	NOT7-8_FAT05281	NOT7-8	53
40198317	NOT7-8_FAT05281	NOT7-8	123
40198318	NOT7-8_FAT05281	NOT7-8	117
40198319	NOT7-8_FAT05281	NOT7-8	33
40198320	NOT7-8_FAT05281	NOT7-8	70
40198321	NOT7-8_FAT05281	NOT7-8	88
40198322	NOT7-8_FAT05281	NOT7-8	125
40198323	NOT7-8_FAT05281	NOT7-8	163
40198324	NOT7-8_FAT05281	NOT7-8	73
40198325	NOT7-8_FAT05281	NOT7-8	120
40198326	NOT7-8_FAT05281	NOT7-8	76
40198327	NOT7-8_FAT05281	NOT7-8	49
40198328	NOT7-8_FAT05281	NOT7-8	52
40198329	NOT7-8_FAT05281	NOT7-8	158
40198330	NOT7-8_FAT05281	NOT7-8	167
40198331	NOT7-8_FAT05281	NOT7-8	74
40198332	NOT7-8_FAT05281	NOT7-8	44
40198333	NOT7-8_FAT05281	NOT7-8	133
40198334	NOT7-8_FAT05281	NOT7-8	98
40198335	NOT7-8_FAT05281	NOT7-8	112
40198336	NOT7-8_FAT05281	NOT7-8	65
40198337	NOT7-8_FAT05281	NOT7-8	173
40198338	NOT7-8_FAT05281	NOT7-8	185
40198339	NOT7-8_FAT05281	NOT7-8	55
40198340	NOT7-8_FAT05281	NOT7-8	92
40198341	NOT7-8_FAT05281	NOT7-8	125
40198342	NOT7-8_FAT05281	NOT7-8	121
40198343	NOT7-8_FAT05281	NOT7-8	85
40198344	NOT7-8_FAT05281	NOT7-8	133
40198345	NOT7-8_FAT05281	NOT7-8	137
40198346	NOT7-8_FAT05281	NOT7-8	184
40198347	NOT7-8_FAT05281	NOT7-8	78
40198348	NOT7-8_FAT05281	NOT7-8	108
40198349	NOT7-8_FAT05281	NOT7-8	149
40198350	NOT7-8_FAT05281	NOT7-8	89
40198351	NOT7-8_FAT05281	NOT7-8	126
40198352	NOT7-8_FAT05281	NOT7-8	69
40198353	NOT7-8_FAT05281	NOT7-8	192
40198354	NOT7-8_FAT05281	NOT7-8	118
40198355	NOT7-8_FAT05281	NOT7-8	66
40198356	NOT7-8_FAT05281	NOT7-8	63
40198357	NOT7-8_FAT05281	NOT7-8	128
40198358	NOT7-8_FAT05281	NOT7-8	74
40198359	NOT7-8_FAT05281	NOT7-8	194
40198360	NOT7-8_FAT05281	NOT7-8	143
40198361	NOT7-8_FAT05281	NOT7-8	223
40198362	NOT7-8_FAT05281	NOT7-8	96
40198363	NOT7-8_FAT05281	NOT7-8	100
40198364	NOT7-8_FAT05281	NOT7-8	75
40198365	NOT7-8_FAT05281	NOT7-8	151
40198366	NOT7-8_FAT05281	NOT7-8	69
40198367	NOT7-8_FAT05281	NOT7-8	137
40198368	NOT7-8_FAT05281	NOT7-8	104
40198369	NOT7-8_FAT05281	NOT7-8	59
40198370	NOT7-8_FAT05281	NOT7-8	133
40198371	NOT7-8_FAT05281	NOT7-8	154
40198372	NOT7-8_FAT05281	NOT7-8	184
40198373	NOT7-8_FAT05281	NOT7-8	90
40198374	NOT7-8_FAT05281	NOT7-8	85
40198375	NOT7-8_FAT05281	NOT7-8	143
40198376	NOT7-8_FAT05281	NOT7-8	100
40198377	NOT7-8_FAT05281	NOT7-8	167
40198378	NOT7-8_FAT05281	NOT7-8	166
40198379	NOT7-8_FAT05281	NOT7-8	169
40198380	NOT7-8_FAT05281	NOT7-8	60
40198381	NOT7-8_FAT05281	NOT7-8	57
40198382	NOT7-8_FAT05281	NOT7-8	130
40198383	NOT7-8_FAT05281	NOT7-8	117
40198384	NOT7-8_FAT05281	NOT7-8	90
40198385	NOT7-8_FAT05281	NOT7-8	74
40198386	NOT7-8_FAT05281	NOT7-8	113
40198387	NOT7-8_FAT05281	NOT7-8	137
40198388	NOT7-8_FAT05281	NOT7-8	114
40198389	NOT7-8_FAT05281	NOT7-8	123
40198390	NOT7-8_FAT05281	NOT7-8	91
40198391	NOT7-8_FAT05281	NOT7-8	175
40198392	NOT7-8_FAT05281	NOT7-8	108
40198393	NOT7-8_FAT05281	NOT7-8	141
40198394	NOT7-8_FAT05281	NOT7-8	33
40198395	NOT7-8_FAT05281	NOT7-8	146
40198396	NOT7-8_FAT05281	NOT7-8	95
40198397	NOT7-8_FAT05281	NOT7-8	141
40198398	NOT7-8_FAT05281	NOT7-8	80
40198399	NOT7-8_FAT05281	NOT7-8	119
40198400	NOT7-8_FAT05281	NOT7-8	97
40198401	NOT7-8_FAT05281	NOT7-8	79
40198402	NOT7-8_FAT05281	NOT7-8	117
40198403	NOT7-8_FAT05281	NOT7-8	160
40198404	NOT7-8_FAT05281	NOT7-8	120
40198405	NOT7-8_FAT05281	NOT7-8	111
40198406	NOT7-8_FAT05281	NOT7-8	83
40198407	NOT7-8_FAT05281	NOT7-8	103
40198408	NOT7-8_FAT05281	NOT7-8	34
40198409	NOT7-8_FAT05281	NOT7-8	96
40198410	NOT7-8_FAT05281	NOT7-8	82
40198411	NOT7-8_FAT05281	NOT7-8	192
40198412	NOT7-8_FAT05281	NOT7-8	124
40198413	NOT7-8_FAT05281	NOT7-8	55
40198414	NOT7-8_FAT05281	NOT7-8	40
40198415	NOT7-8_FAT05281	NOT7-8	118
40198416	NOT7-8_FAT05281	NOT7-8	139
40198417	NOT7-8_FAT05281	NOT7-8	137
40198418	NOT7-8_FAT05281	NOT7-8	110
40198419	NOT7-8_FAT05281	NOT7-8	104
40198420	NOT7-8_FAT05281	NOT7-8	73
40198421	NOT7-8_FAT05281	NOT7-8	164
40198422	NOT7-8_FAT05281	NOT7-8	78
40198423	NOT7-8_FAT05281	NOT7-8	83
40198424	NOT7-8_FAT05281	NOT7-8	102
40198425	NOT7-8_FAT05281	NOT7-8	109
40198426	NOT7-8_FAT05281	NOT7-8	147
40198427	NOT7-8_FAT05281	NOT7-8	149
40198428	NOT7-8_FAT05281	NOT7-8	119
40198429	NOT7-8_FAT05281	NOT7-8	151
40198430	NOT7-8_FAT05281	NOT7-8	60
40198431	NOT7-8_FAT05281	NOT7-8	109
40198432	NOT7-8_FAT05281	NOT7-8	102
40198433	NOT7-8_FAT05281	NOT7-8	101
40198434	NOT7-8_FAT05281	NOT7-8	67
40198435	NOT7-8_FAT05281	NOT7-8	71
40198436	NOT7-8_FAT05281	NOT7-8	166
40198437	NOT7-8_FAT05281	NOT7-8	27
40198438	NOT7-8_FAT05281	NOT7-8	109
40198439	NOT7-8_FAT05281	NOT7-8	104
40198440	NOT7-8_FAT05281	NOT7-8	120
40198441	NOT7-8_FAT05281	NOT7-8	56
40198442	NOT7-8_FAT05281	NOT7-8	116
40198443	NOT7-8_FAT05281	NOT7-8	139
40198444	NOT7-8_FAT05281	NOT7-8	53
40198445	NOT7-8_FAT05281	NOT7-8	136
40198446	NOT7-8_FAT05281	NOT7-8	141
40198447	NOT7-8_FAT05281	NOT7-8	112
40198448	NOT7-8_FAT05281	NOT7-8	129
40198449	NOT7-8_FAT05281	NOT7-8	96
40198450	NOT7-8_FAT05281	NOT7-8	13
40198451	NOT7-8_FAT05281	NOT7-8	169
40198452	NOT7-8_FAT05281	NOT7-8	67
40198453	NOT7-8_FAT05281	NOT7-8	63
40198454	NOT7-8_FAT05281	NOT7-8	93
40198455	NOT7-8_FAT05281	NOT7-8	91
40198456	NOT7-8_FAT05281	NOT7-8	190
40198457	NOT7-8_FAT05281	NOT7-8	116
40198458	NOT7-8_FAT05281	NOT7-8	90
40198459	NOT7-8_FAT05281	NOT7-8	149
40198460	NOT7-8_FAT05281	NOT7-8	79
40198461	NOT7-8_FAT05281	NOT7-8	71
40198462	NOT7-8_FAT05281	NOT7-8	10
40198463	NOT7-8_FAT05281	NOT7-8	101
40198464	NOT7-8_FAT05281	NOT7-8	33
40198465	NOT7-8_FAT05281	NOT7-8	108
40198466	NOT7-8_FAT05281	NOT7-8	77
40198467	NOT7-8_FAT05281	NOT7-8	127
40198468	NOT7-8_FAT05281	NOT7-8	120
40198469	NOT7-8_FAT05281	NOT7-8	123
40198470	NOT7-8_FAT05281	NOT7-8	131
40198471	NOT7-8_FAT05281	NOT7-8	56
40198472	NOT7-8_FAT05281	NOT7-8	74
40198473	NOT7-8_FAT05281	NOT7-8	95
40198474	NOT7-8_FAT05281	NOT7-8	140
40198475	NOT7-8_FAT05281	NOT7-8	117
40198476	NOT7-8_FAT05281	NOT7-8	125
40198477	NOT7-8_FAT05281	NOT7-8	63
40198478	NOT7-8_FAT05281	NOT7-8	127
40198479	NOT7-8_FAT05281	NOT7-8	118
40198480	NOT7-8_FAT05281	NOT7-8	128
40198481	NOT7-8_FAT05281	NOT7-8	74
40198482	NOT7-8_FAT05281	NOT7-8	149
40198483	NOT7-8_FAT05281	NOT7-8	95
40198484	NOT7-8_FAT05281	NOT7-8	109
40198485	NOT7-8_FAT05281	NOT7-8	98
40198486	NOT7-8_FAT05281	NOT7-8	98
40198487	NOT7-8_FAT05281	NOT7-8	117
40198488	NOT7-8_FAT05281	NOT7-8	78
40198489	NOT7-8_FAT05281	NOT7-8	77
40198490	NOT7-8_FAT05281	NOT7-8	129
40198491	NOT7-8_FAT05281	NOT7-8	147
40198492	NOT7-8_FAT05281	NOT7-8	74
40198493	NOT7-8_FAT05281	NOT7-8	130
40198494	NOT7-8_FAT05281	NOT7-8	107
40198495	NOT7-8_FAT05281	NOT7-8	129
40198496	NOT7-8_FAT05281	NOT7-8	51
40198497	NOT7-8_FAT05281	NOT7-8	173
40198498	NOT7-8_FAT05281	NOT7-8	89
40198499	NOT7-8_FAT05281	NOT7-8	123
40198500	NOT7-8_FAT05281	NOT7-8	143
40198501	NOT7-8_FAT05281	NOT7-8	149
40198502	NOT7-8_FAT05281	NOT7-8	105
40198503	NOT7-8_FAT05281	NOT7-8	69
40198504	NOT7-8_FAT05281	NOT7-8	69
40198505	NOT7-8_FAT05281	NOT7-8	129
40198506	NOT7-8_FAT05281	NOT7-8	92
40198507	NOT7-8_FAT05281	NOT7-8	142
40198508	NOT7-8_FAT05281	NOT7-8	84
40198509	NOT7-8_FAT05281	NOT7-8	107
40198510	NOT7-8_FAT05281	NOT7-8	149
40198511	NOT7-8_FAT05281	NOT7-8	107
40198512	NOT7-8_FAT05281	NOT7-8	85
40198513	NOT7-8_FAT05281	NOT7-8	132
40198514	NOT7-8_FAT05281	NOT7-8	122
40198515	NOT7-8_FAT05281	NOT7-8	93
40198516	NOT7-8_FAT05281	NOT7-8	78
40198517	NOT7-8_FAT05281	NOT7-8	39
40198518	NOT7-8_FAT05281	NOT7-8	150
40198519	NOT7-8_FAT05281	NOT7-8	208
40198520	NOT7-8_FAT05281	NOT7-8	174
40198521	NOT7-8_FAT05281	NOT7-8	155
40198522	NOT7-8_FAT05281	NOT7-8	121
40198523	NOT7-8_FAT05281	NOT7-8	91
40198524	NOT7-8_FAT05281	NOT7-8	52
40198525	NOT7-8_FAT05281	NOT7-8	101
40198526	NOT7-8_FAT05281	NOT7-8	90
40198527	NOT7-8_FAT05281	NOT7-8	119
40198528	NOT7-8_FAT05281	NOT7-8	108
40198529	NOT7-8_FAT05281	NOT7-8	87
40198530	NOT7-8_FAT05281	NOT7-8	76
40198531	NOT7-8_FAT05281	NOT7-8	124
40198532	NOT7-8_FAT05281	NOT7-8	140
40198533	NOT7-8_FAT05281	NOT7-8	128
40198534	NOT7-8_FAT05281	NOT7-8	85
40198535	NOT7-8_FAT05281	NOT7-8	86
40198536	NOT7-8_FAT05281	NOT7-8	99
40198537	NOT7-8_FAT05281	NOT7-8	128
40198538	NOT7-8_FAT05281	NOT7-8	198
40198539	NOT7-8_FAT05281	NOT7-8	129
40198540	NOT7-8_FAT05281	NOT7-8	108
40198541	NOT7-8_FAT05281	NOT7-8	56
40198542	NOT7-8_FAT05281	NOT7-8	125
40198543	NOT7-8_FAT05281	NOT7-8	126
40198544	NOT7-8_FAT05281	NOT7-8	78
40198545	NOT7-8_FAT05281	NOT7-8	63
40198546	NOT7-8_FAT05281	NOT7-8	59
40198547	NOT7-8_FAT05281	NOT7-8	156
40198548	NOT7-8_FAT05281	NOT7-8	267
40198549	NOT7-8_FAT05281	NOT7-8	115
40198550	NOT7-8_FAT05281	NOT7-8	137
40198551	NOT7-8_FAT05281	NOT7-8	96
40198552	NOT7-8_FAT05281	NOT7-8	123
40198553	NOT7-8_FAT05281	NOT7-8	126
40198554	NOT7-8_FAT05281	NOT7-8	146
40198555	NOT7-8_FAT05281	NOT7-8	154
40198556	NOT7-8_FAT05281	NOT7-8	103
40198557	NOT7-8_FAT05281	NOT7-8	124
40198558	NOT7-8_FAT05281	NOT7-8	90
40198559	NOT7-8_FAT05281	NOT7-8	73
40198560	NOT7-8_FAT05281	NOT7-8	107
40198561	NOT7-8_FAT05281	NOT7-8	97
40198562	NOT7-8_FAT05281	NOT7-8	167
40198563	NOT7-8_FAT05281	NOT7-8	106
40198564	NOT7-8_FAT05281	NOT7-8	59
40198565	NOT7-8_FAT05281	NOT7-8	135
40198566	NOT7-8_FAT05281	NOT7-8	114
40198567	NOT7-8_FAT05281	NOT7-8	177
40198568	NOT7-8_FAT05281	NOT7-8	82
40198569	NOT7-8_FAT05281	NOT7-8	116
40198570	NOT7-8_FAT05281	NOT7-8	103
40198571	NOT7-8_FAT05281	NOT7-8	146
40198572	NOT7-8_FAT05281	NOT7-8	74
40198573	NOT7-8_FAT05281	NOT7-8	103
40198574	NOT7-8_FAT05281	NOT7-8	117
40198575	NOT7-8_FAT05281	NOT7-8	66
40198576	NOT7-8_FAT05281	NOT7-8	94
40198577	NOT7-8_FAT05281	NOT7-8	151
40198578	NOT7-8_FAT05281	NOT7-8	86
40198579	NOT7-8_FAT05281	NOT7-8	118
40198580	NOT7-8_FAT05281	NOT7-8	86
40198581	NOT7-8_FAT05281	NOT7-8	131
40198582	NOT7-8_FAT05281	NOT7-8	117
40198583	NOT7-8_FAT05281	NOT7-8	14
40198584	NOT7-8_FAT05281	NOT7-8	100
40198585	NOT7-8_FAT05281	NOT7-8	62
40198586	NOT7-8_FAT05281	NOT7-8	131
40198587	NOT7-8_FAT05281	NOT7-8	235
40198588	NOT7-8_FAT05281	NOT7-8	66
40198589	NOT7-8_FAT05281	NOT7-8	90
40198590	NOT7-8_FAT05281	NOT7-8	103
40198591	NOT7-8_FAT05281	NOT7-8	113
40198592	NOT7-8_FAT05281	NOT7-8	70
40198593	NOT7-8_FAT05281	NOT7-8	173
40198594	NOT7-8_FAT05281	NOT7-8	76
40198595	NOT7-8_FAT05281	NOT7-8	160
40198596	NOT7-8_FAT05281	NOT7-8	73
40198597	NOT7-8_FAT05281	NOT7-8	78
40198598	NOT7-8_FAT05281	NOT7-8	111
40198599	NOT7-8_FAT05281	NOT7-8	190
40198600	NOT7-8_FAT05281	NOT7-8	123
40198601	NOT7-8_FAT05281	NOT7-8	102
40198602	NOT7-8_FAT05281	NOT7-8	117
40198603	NOT7-8_FAT05281	NOT7-8	68
40198604	NOT7-8_FAT05281	NOT7-8	156
40198605	NOT7-8_FAT05281	NOT7-8	105
40198606	NOT7-8_FAT05281	NOT7-8	91
40198607	NOT7-8_FAT05281	NOT7-8	183
40198608	NOT7-8_FAT05281	NOT7-8	97
40198609	NOT7-8_FAT05281	NOT7-8	144
40198610	NOT7-8_FAT05281	NOT7-8	171
40198611	NOT7-8_FAT05281	NOT7-8	164
40198612	NOT7-8_FAT05281	NOT7-8	138
40198613	NOT7-8_FAT05281	NOT7-8	94
40198614	NOT7-8_FAT05281	NOT7-8	59
40198615	NOT7-8_FAT05281	NOT7-8	25
40198616	NOT7-8_FAT05281	NOT7-8	76
40198617	NOT7-8_FAT05281	NOT7-8	88
40198618	NOT7-8_FAT05281	NOT7-8	145
40198619	NOT7-8_FAT05281	NOT7-8	134
40198620	NOT7-8_FAT05281	NOT7-8	117
40198621	NOT7-8_FAT05281	NOT7-8	59
40198622	NOT7-8_FAT05281	NOT7-8	83
40198623	NOT7-8_FAT05281	NOT7-8	63
40198624	NOT7-8_FAT05281	NOT7-8	111
40198625	NOT7-8_FAT05281	NOT7-8	75
40198626	NOT7-8_FAT05281	NOT7-8	128
40198627	NOT7-8_FAT05281	NOT7-8	68
40198628	NOT7-8_FAT05281	NOT7-8	125
40198629	NOT7-8_FAT05281	NOT7-8	166
40198630	NOT7-8_FAT05281	NOT7-8	177
40198631	NOT7-8_FAT05281	NOT7-8	123
40198632	NOT7-8_FAT05281	NOT7-8	73
40198633	NOT7-8_FAT05281	NOT7-8	85
40198634	NOT7-8_FAT05281	NOT7-8	153
40198635	NOT7-8_FAT05281	NOT7-8	119
40198636	NOT7-8_FAT05281	NOT7-8	65
40198637	NOT7-8_FAT05281	NOT7-8	105
40198638	NOT7-8_FAT05281	NOT7-8	96
40198639	NOT7-8_FAT05281	NOT7-8	116
40198640	NOT7-8_FAT05281	NOT7-8	90
40198641	NOT7-8_FAT05281	NOT7-8	44
40198642	NOT7-8_FAT05281	NOT7-8	86
40198643	NOT7-8_FAT05281	NOT7-8	79
40198644	NOT7-8_FAT05281	NOT7-8	139
40198645	NOT7-8_FAT05281	NOT7-8	104
40198646	NOT7-8_FAT05281	NOT7-8	74
40198647	NOT7-8_FAT05281	NOT7-8	107
40198648	NOT7-8_FAT05281	NOT7-8	111
40198649	NOT7-8_FAT05281	NOT7-8	68
40198650	NOT7-8_FAT05281	NOT7-8	122
40198651	NOT7-8_FAT05281	NOT7-8	97
40198652	NOT7-8_FAT05281	NOT7-8	55
40198653	NOT7-8_FAT05281	NOT7-8	172
40198654	NOT7-8_FAT05281	NOT7-8	101
40198655	NOT7-8_FAT05281	NOT7-8	79
40198656	NOT7-8_FAT05281	NOT7-8	128
40198657	NOT7-8_FAT05281	NOT7-8	65
40198658	NOT7-8_FAT05281	NOT7-8	147
40198659	NOT7-8_FAT05281	NOT7-8	131
40198660	NOT7-8_FAT05281	NOT7-8	177
40198661	NOT7-8_FAT05281	NOT7-8	116
40198662	NOT7-8_FAT05281	NOT7-8	102
40198663	NOT7-8_FAT05281	NOT7-8	27
40198664	NOT7-8_FAT05281	NOT7-8	125
40198665	NOT7-8_FAT05281	NOT7-8	78
40198666	NOT7-8_FAT05281	NOT7-8	75
40198667	NOT7-8_FAT05281	NOT7-8	38
40198668	NOT7-8_FAT05281	NOT7-8	133
40198669	NOT7-8_FAT05281	NOT7-8	76
40198670	NOT7-8_FAT05281	NOT7-8	112
40198671	NOT7-8_FAT05281	NOT7-8	192
40198672	NOT7-8_FAT05281	NOT7-8	51
40198673	NOT7-8_FAT05281	NOT7-8	158
40198674	NOT7-8_FAT05281	NOT7-8	135
40198675	NOT7-8_FAT05281	NOT7-8	119
40198676	NOT7-8_FAT05281	NOT7-8	121
40198677	NOT7-8_FAT05281	NOT7-8	102
40198678	NOT7-8_FAT05281	NOT7-8	152
40198679	NOT7-8_FAT05281	NOT7-8	67
40198680	NOT7-8_FAT05281	NOT7-8	129
40198681	NOT7-8_FAT05281	NOT7-8	70
40198682	NOT7-8_FAT05281	NOT7-8	118
40198683	NOT7-8_FAT05281	NOT7-8	96
40198684	NOT7-8_FAT05281	NOT7-8	83
40198685	NOT7-8_FAT05281	NOT7-8	111
40198686	NOT7-8_FAT05281	NOT7-8	81
40198687	NOT7-8_FAT05281	NOT7-8	132
40198688	NOT7-8_FAT05281	NOT7-8	76
40198689	NOT7-8_FAT05281	NOT7-8	135
40198690	NOT7-8_FAT05281	NOT7-8	148
40198691	NOT7-8_FAT05281	NOT7-8	148
40198692	NOT7-8_FAT05281	NOT7-8	158
40198693	NOT7-8_FAT05281	NOT7-8	113
40198694	NOT7-8_FAT05281	NOT7-8	77
40198695	NOT7-8_FAT05281	NOT7-8	128
40198696	NOT7-8_FAT05281	NOT7-8	215
40198697	NOT7-8_FAT05281	NOT7-8	132
40198698	NOT7-8_FAT05281	NOT7-8	101
40198699	NOT7-8_FAT05281	NOT7-8	120
40198700	NOT7-8_FAT05281	NOT7-8	101
40198701	NOT7-8_FAT05281	NOT7-8	78
40198702	NOT7-8_FAT05281	NOT7-8	138
40198703	NOT7-8_FAT05281	NOT7-8	58
40198704	NOT7-8_FAT05281	NOT7-8	106
40198705	NOT7-8_FAT05281	NOT7-8	164
40198706	NOT7-8_FAT05281	NOT7-8	145
40198707	NOT7-8_FAT05281	NOT7-8	58
40198708	NOT7-8_FAT05281	NOT7-8	89
40198709	NOT7-8_FAT05281	NOT7-8	64
40198710	NOT7-8_FAT05281	NOT7-8	99
40198711	NOT7-8_FAT05281	NOT7-8	76
40198712	NOT7-8_FAT05281	NOT7-8	135
40198713	NOT7-8_FAT05281	NOT7-8	126
40198714	NOT7-8_FAT05281	NOT7-8	113
40198715	NOT7-8_FAT05281	NOT7-8	97
40198716	NOT7-8_FAT05281	NOT7-8	92
40198717	NOT7-8_FAT05281	NOT7-8	83
40198718	NOT7-8_FAT05281	NOT7-8	54
40198719	NOT7-8_FAT05281	NOT7-8	128
40198720	NOT7-8_FAT05281	NOT7-8	168
40198721	NOT7-8_FAT05281	NOT7-8	128
40198722	NOT7-8_FAT05281	NOT7-8	70
40198723	NOT7-8_FAT05281	NOT7-8	75
40198724	NOT7-8_FAT05281	NOT7-8	163
40198725	NOT7-8_FAT05281	NOT7-8	91
40198726	NOT7-8_FAT05281	NOT7-8	52
40198727	NOT7-8_FAT05281	NOT7-8	139
40198728	NOT7-8_FAT05281	NOT7-8	129
40198729	NOT7-8_FAT05281	NOT7-8	121
40198730	NOT7-8_FAT05281	NOT7-8	113
40198731	NOT7-8_FAT05281	NOT7-8	133
40198732	NOT7-8_FAT05281	NOT7-8	112
40198733	NOT7-8_FAT05281	NOT7-8	139
40198734	NOT7-8_FAT05281	NOT7-8	93
40198735	NOT7-8_FAT05281	NOT7-8	45
40198736	NOT7-8_FAT05281	NOT7-8	69
40198737	NOT7-8_FAT05281	NOT7-8	181
40198738	NOT7-8_FAT05281	NOT7-8	80
40198739	NOT7-8_FAT05281	NOT7-8	140
40198740	NOT7-8_FAT05281	NOT7-8	90
40198741	NOT7-8_FAT05281	NOT7-8	133
40198742	NOT7-8_FAT05281	NOT7-8	58
40198743	NOT7-8_FAT05281	NOT7-8	44
40198744	NOT7-8_FAT05281	NOT7-8	125
40198745	NOT7-8_FAT05281	NOT7-8	106
40198746	NOT7-8_FAT05281	NOT7-8	143
40198747	NOT7-8_FAT05281	NOT7-8	129
40198748	NOT7-8_FAT05281	NOT7-8	124
40198749	NOT7-8_FAT05281	NOT7-8	145
40198750	NOT7-8_FAT05281	NOT7-8	121
40198751	NOT7-8_FAT05281	NOT7-8	138
40198752	NOT7-8_FAT05281	NOT7-8	81
40198753	NOT7-8_FAT05281	NOT7-8	86
40198754	NOT7-8_FAT05281	NOT7-8	147
40198755	NOT7-8_FAT05281	NOT7-8	71
40198756	NOT7-8_FAT05281	NOT7-8	64
40198757	NOT7-8_FAT05281	NOT7-8	133
40198758	NOT7-8_FAT05281	NOT7-8	73
40198759	NOT7-8_FAT05281	NOT7-8	75
40198760	NOT7-8_FAT05281	NOT7-8	191
40198761	NOT7-8_FAT05281	NOT7-8	154
40198762	NOT7-8_FAT05281	NOT7-8	116
40198763	NOT7-8_FAT05281	NOT7-8	82
40198764	NOT7-8_FAT05281	NOT7-8	102
40198765	NOT7-8_FAT05281	NOT7-8	106
40198766	NOT7-8_FAT05281	NOT7-8	153
40198767	NOT7-8_FAT05281	NOT7-8	94
40198768	NOT7-8_FAT05281	NOT7-8	120
40198769	NOT7-8_FAT05281	NOT7-8	146
40198770	NOT7-8_FAT05281	NOT7-8	161
40198771	NOT7-8_FAT05281	NOT7-8	77
40198772	NOT7-8_FAT05281	NOT7-8	52
40198773	NOT7-8_FAT05281	NOT7-8	53
40198774	NOT7-8_FAT05281	NOT7-8	83
40198775	NOT7-8_FAT05281	NOT7-8	143
40198776	NOT7-8_FAT05281	NOT7-8	161
40198777	NOT7-8_FAT05281	NOT7-8	139
40198778	NOT7-8_FAT05281	NOT7-8	63
40198779	NOT7-8_FAT05281	NOT7-8	121
40198780	NOT7-8_FAT05281	NOT7-8	87
40198781	NOT7-8_FAT05281	NOT7-8	93
40198782	NOT7-8_FAT05281	NOT7-8	74
40198783	NOT7-8_FAT05281	NOT7-8	141
40198784	NOT7-8_FAT05281	NOT7-8	231
40198785	NOT7-8_FAT05281	NOT7-8	226
40198786	NOT7-8_FAT05281	NOT7-8	97
40198787	NOT7-8_FAT05281	NOT7-8	90
40198788	NOT7-8_FAT05281	NOT7-8	127
40198789	NOT7-8_FAT05281	NOT7-8	59
40198790	NOT7-8_FAT05281	NOT7-8	75
40198791	NOT7-8_FAT05281	NOT7-8	137
40198792	NOT7-8_FAT05281	NOT7-8	59
40198793	NOT7-8_FAT05281	NOT7-8	147
40198794	NOT7-8_FAT05281	NOT7-8	41
40198795	NOT7-8_FAT05281	NOT7-8	53
40198796	NOT7-8_FAT05281	NOT7-8	52
40198797	NOT7-8_FAT05281	NOT7-8	87
40198798	NOT7-8_FAT05281	NOT7-8	54
40198799	NOT7-8_FAT05281	NOT7-8	101
40198800	NOT7-8_FAT05281	NOT7-8	18
40198801	NOT7-8_FAT05281	NOT7-8	76
40198802	NOT7-8_FAT05281	NOT7-8	154
40198803	NOT7-8_FAT05281	NOT7-8	109
40198804	NOT7-8_FAT05281	NOT7-8	183
40198805	NOT7-8_FAT05281	NOT7-8	102
40198806	NOT7-8_FAT05281	NOT7-8	159
40198807	NOT7-8_FAT05281	NOT7-8	132
40198808	NOT7-8_FAT05281	NOT7-8	54
40198809	NOT7-8_FAT05281	NOT7-8	138
40198810	NOT7-8_FAT05281	NOT7-8	165
40198811	NOT7-8_FAT05281	NOT7-8	87
40198812	NOT7-8_FAT05281	NOT7-8	116
40198813	NOT7-8_FAT05281	NOT7-8	112
40198814	NOT7-8_FAT05281	NOT7-8	106
40198815	NOT7-8_FAT05281	NOT7-8	90
40198816	NOT7-8_FAT05281	NOT7-8	115
40198817	NOT7-8_FAT05281	NOT7-8	59
40198818	NOT7-8_FAT05281	NOT7-8	203
40198819	NOT7-8_FAT05281	NOT7-8	173
40198820	NOT7-8_FAT05281	NOT7-8	152
40198821	NOT7-8_FAT05281	NOT7-8	105
40198822	NOT7-8_FAT05281	NOT7-8	40
40198823	NOT7-8_FAT05281	NOT7-8	117
40198824	NOT7-8_FAT05281	NOT7-8	93
40198825	NOT7-8_FAT05281	NOT7-8	159
40198826	NOT7-8_FAT05281	NOT7-8	147
40198827	NOT7-8_FAT05281	NOT7-8	124
40198828	NOT7-8_FAT05281	NOT7-8	153
40198829	NOT7-8_FAT05281	NOT7-8	72
40198830	NOT7-8_FAT05281	NOT7-8	80
40198831	NOT7-8_FAT05281	NOT7-8	73
40198832	NOT7-8_FAT05281	NOT7-8	97
40198833	NOT7-8_FAT05281	NOT7-8	95
40198834	NOT7-8_FAT05281	NOT7-8	126
40198835	NOT7-8_FAT05281	NOT7-8	89
40198836	NOT7-8_FAT05281	NOT7-8	10
40198837	NOT7-8_FAT05281	NOT7-8	90
40198838	NOT7-8_FAT05281	NOT7-8	88
40198839	NOT7-8_FAT05281	NOT7-8	107
40198840	NOT7-8_FAT05281	NOT7-8	172
40198841	NOT7-8_FAT05281	NOT7-8	246
40198842	NOT7-8_FAT05281	NOT7-8	130
40198843	NOT7-8_FAT05281	NOT7-8	220
40198844	NOT7-8_FAT05281	NOT7-8	58
40198845	NOT7-8_FAT05281	NOT7-8	47
40198846	NOT7-8_FAT05281	NOT7-8	103
40198847	NOT7-8_FAT05281	NOT7-8	70
40198848	NOT7-8_FAT05281	NOT7-8	116
40198849	NOT7-8_FAT05281	NOT7-8	98
40198850	NOT7-8_FAT05281	NOT7-8	138
40198851	NOT7-8_FAT05281	NOT7-8	143
40198852	NOT7-8_FAT05281	NOT7-8	60
40198853	NOT7-8_FAT05281	NOT7-8	110
40198854	NOT7-8_FAT05281	NOT7-8	143
40198855	NOT7-8_FAT05281	NOT7-8	162
40198856	NOT7-8_FAT05281	NOT7-8	150
40198857	NOT7-8_FAT05281	NOT7-8	161
40198858	NOT7-8_FAT05281	NOT7-8	109
40198859	NOT7-8_FAT05281	NOT7-8	157
40198860	NOT7-8_FAT05281	NOT7-8	172
40198861	NOT7-8_FAT05281	NOT7-8	96
40198862	NOT7-8_FAT05281	NOT7-8	141
40198863	NOT7-8_FAT05281	NOT7-8	77
40198864	NOT7-8_FAT05281	NOT7-8	99
40198865	NOT7-8_FAT05281	NOT7-8	257
40198866	NOT7-8_FAT05281	NOT7-8	85
40198867	NOT7-8_FAT05281	NOT7-8	63
40198868	NOT7-8_FAT05281	NOT7-8	111
40198869	NOT7-8_FAT05281	NOT7-8	107
40198870	NOT7-8_FAT05281	NOT7-8	108
40198871	NOT7-8_FAT05281	NOT7-8	100
40198872	NOT7-8_FAT05281	NOT7-8	28
40198873	NOT7-8_FAT05281	NOT7-8	137
40198874	NOT7-8_FAT05281	NOT7-8	157
40198875	NOT7-8_FAT05281	NOT7-8	60
40198876	NOT7-8_FAT05281	NOT7-8	154
40198877	NOT7-8_FAT05281	NOT7-8	52
40198878	NOT7-8_FAT05281	NOT7-8	112
40198879	NOT7-8_FAT05281	NOT7-8	64
40198880	NOT7-8_FAT05281	NOT7-8	148
40198881	NOT7-8_FAT05281	NOT7-8	88
40198882	NOT7-8_FAT05281	NOT7-8	102
40198883	NOT7-8_FAT05281	NOT7-8	66
40198884	NOT7-8_FAT05281	NOT7-8	98
40198885	NOT7-8_FAT05281	NOT7-8	98
40198886	NOT7-8_FAT05281	NOT7-8	66
40198887	NOT7-8_FAT05281	NOT7-8	142
40198888	NOT7-8_FAT05281	NOT7-8	45
40198889	NOT7-8_FAT05281	NOT7-8	153
40198890	NOT7-8_FAT05281	NOT7-8	165
40198891	NOT7-8_FAT05281	NOT7-8	135
40198892	NOT7-8_FAT05281	NOT7-8	167
40198893	NOT7-8_FAT05281	NOT7-8	66
40198894	NOT7-8_FAT05281	NOT7-8	84
40198895	NOT7-8_FAT05281	NOT7-8	190
40198896	NOT7-8_FAT05281	NOT7-8	100
40198897	NOT7-8_FAT05281	NOT7-8	133
40198898	NOT7-8_FAT05281	NOT7-8	107
40198899	NOT7-8_FAT05281	NOT7-8	53
40198900	NOT7-8_FAT05281	NOT7-8	80
40198901	NOT7-8_FAT05281	NOT7-8	87
40198902	NOT7-8_FAT05281	NOT7-8	106
40198903	NOT7-8_FAT05281	NOT7-8	78
40198904	NOT7-8_FAT05281	NOT7-8	135
40198905	NOT7-8_FAT05281	NOT7-8	115
40198906	NOT7-8_FAT05281	NOT7-8	111
40198907	NOT7-8_FAT05281	NOT7-8	94
40198908	NOT7-8_FAT05281	NOT7-8	110
40198909	NOT7-8_FAT05281	NOT7-8	54
40198910	NOT7-8_FAT05281	NOT7-8	95
40198911	NOT7-8_FAT05281	NOT7-8	102
40198912	NOT7-8_FAT05281	NOT7-8	93
40198913	NOT7-8_FAT05281	NOT7-8	89
40198914	NOT7-8_FAT05281	NOT7-8	139
40198915	NOT7-8_FAT05281	NOT7-8	152
40198916	NOT7-8_FAT05281	NOT7-8	91
40198917	NOT7-8_FAT05281	NOT7-8	97
40198918	NOT7-8_FAT05281	NOT7-8	76
40198919	NOT7-8_FAT05281	NOT7-8	73
40198920	NOT7-8_FAT05281	NOT7-8	77
40198921	NOT7-8_FAT05281	NOT7-8	127
40198922	NOT7-8_FAT05281	NOT7-8	79
40198923	NOT7-8_FAT05281	NOT7-8	113
40198924	NOT7-8_FAT05281	NOT7-8	123
40198925	NOT7-8_FAT05281	NOT7-8	83
40198926	NOT7-8_FAT05281	NOT7-8	66
40198927	NOT7-8_FAT05281	NOT7-8	85
40198928	NOT7-8_FAT05281	NOT7-8	74
40198929	NOT7-8_FAT05281	NOT7-8	125
40198930	NOT7-8_FAT05281	NOT7-8	49
40198931	NOT7-8_FAT05281	NOT7-8	171
40198932	NOT7-8_FAT05281	NOT7-8	95
40198933	NOT7-8_FAT05281	NOT7-8	103
40198934	NOT7-8_FAT05281	NOT7-8	98
40198935	NOT7-8_FAT05281	NOT7-8	132
40198936	NOT7-8_FAT05281	NOT7-8	185
40198937	NOT7-8_FAT05281	NOT7-8	85
40198938	NOT7-8_FAT05281	NOT7-8	101
40198939	NOT7-8_FAT05281	NOT7-8	43
40198940	NOT7-8_FAT05281	NOT7-8	124
40198941	NOT7-8_FAT05281	NOT7-8	136
40198942	NOT7-8_FAT05281	NOT7-8	122
40198943	NOT7-8_FAT05281	NOT7-8	180
40198944	NOT7-8_FAT05281	NOT7-8	32
40198945	NOT7-8_FAT05281	NOT7-8	127
40198946	NOT7-8_FAT05281	NOT7-8	93
40198947	NOT7-8_FAT05281	NOT7-8	166
40198948	NOT7-8_FAT05281	NOT7-8	153
40198949	NOT7-8_FAT05281	NOT7-8	140
40198950	NOT7-8_FAT05281	NOT7-8	84
40198951	NOT7-8_FAT05281	NOT7-8	102
40198952	NOT7-8_FAT05281	NOT7-8	134
40198953	NOT7-8_FAT05281	NOT7-8	111
40198954	NOT7-8_FAT05281	NOT7-8	124
40198955	NOT7-8_FAT05281	NOT7-8	101
40198956	NOT7-8_FAT05281	NOT7-8	182
40198957	NOT7-8_FAT05281	NOT7-8	56
40198958	NOT7-8_FAT05281	NOT7-8	117
40198959	NOT7-8_FAT05281	NOT7-8	132
40198960	NOT7-8_FAT05281	NOT7-8	102
40198961	NOT7-8_FAT05281	NOT7-8	105
40198962	NOT7-8_FAT05281	NOT7-8	111
40198963	NOT7-8_FAT05281	NOT7-8	116
40198964	NOT7-8_FAT05281	NOT7-8	74
40198965	NOT7-8_FAT05281	NOT7-8	105
40198966	NOT7-8_FAT05281	NOT7-8	69
40198967	NOT7-8_FAT05281	NOT7-8	184
40198968	NOT7-8_FAT05281	NOT7-8	60
40198969	NOT7-8_FAT05281	NOT7-8	76
40198970	NOT7-8_FAT05281	NOT7-8	62
40198971	NOT7-8_FAT05281	NOT7-8	116
40198972	NOT7-8_FAT05281	NOT7-8	94
40198973	NOT7-8_FAT05281	NOT7-8	129
40198974	NOT7-8_FAT05281	NOT7-8	119
40198975	NOT7-8_FAT05281	NOT7-8	152
40198976	NOT7-8_FAT05281	NOT7-8	114
40198977	NOT7-8_FAT05281	NOT7-8	114
40198978	NOT7-8_FAT05281	NOT7-8	89
40198979	NOT7-8_FAT05281	NOT7-8	118
40198980	NOT7-8_FAT05281	NOT7-8	93
40198981	NOT7-8_FAT05281	NOT7-8	149
40198982	NOT7-8_FAT05281	NOT7-8	90
40198983	NOT7-8_FAT05281	NOT7-8	97
40198984	NOT7-8_FAT05281	NOT7-8	131
40198985	NOT7-8_FAT05281	NOT7-8	13
40198986	NOT7-8_FAT05281	NOT7-8	119
40198987	NOT7-8_FAT05281	NOT7-8	132
40198988	NOT7-8_FAT05281	NOT7-8	95
40198989	NOT7-8_FAT05281	NOT7-8	104
40198990	NOT7-8_FAT05281	NOT7-8	50
40198991	NOT7-8_FAT05281	NOT7-8	106
40198992	NOT7-8_FAT05281	NOT7-8	131
40198993	NOT7-8_FAT05281	NOT7-8	10
40198994	NOT7-8_FAT05281	NOT7-8	109
40198995	NOT7-8_FAT05281	NOT7-8	148
40198996	NOT7-8_FAT05281	NOT7-8	124
40198997	NOT7-8_FAT05281	NOT7-8	47
40198998	NOT7-8_FAT05281	NOT7-8	109
40198999	NOT7-8_FAT05281	NOT7-8	69
40199000	NOT7-8_FAT05281	NOT7-8	110
40199001	NOT7-8_FAT05281	NOT7-8	97
40199002	NOT7-8_FAT05281	NOT7-8	96
40199003	NOT7-8_FAT05281	NOT7-8	114
40199004	NOT7-8_FAT05281	NOT7-8	103
40199005	NOT7-8_FAT05281	NOT7-8	67
40199006	NOT7-8_FAT05281	NOT7-8	124
40199007	NOT7-8_FAT05281	NOT7-8	75
40199008	NOT7-8_FAT05281	NOT7-8	87
40199009	NOT7-8_FAT05281	NOT7-8	104
40199010	NOT7-8_FAT05281	NOT7-8	112
40199011	NOT7-8_FAT05281	NOT7-8	11
40199012	NOT7-8_FAT05281	NOT7-8	159
40199013	NOT7-8_FAT05281	NOT7-8	151
40199014	NOT7-8_FAT05281	NOT7-8	147
40199015	NOT7-8_FAT05281	NOT7-8	96
40199016	NOT7-8_FAT05281	NOT7-8	178
40199017	NOT7-8_FAT05281	NOT7-8	71
40199018	NOT7-8_FAT05281	NOT7-8	109
40199019	NOT7-8_FAT05281	NOT7-8	67
40199020	NOT7-8_FAT05281	NOT7-8	115
40199021	NOT7-8_FAT05281	NOT7-8	140
40199022	NOT7-8_FAT05281	NOT7-8	45
40199023	NOT7-8_FAT05281	NOT7-8	98
40199024	NOT7-8_FAT05281	NOT7-8	149
40199025	NOT7-8_FAT05281	NOT7-8	113
40199026	NOT7-8_FAT05281	NOT7-8	94
40199027	NOT7-8_FAT05281	NOT7-8	62
40199028	NOT7-8_FAT05281	NOT7-8	117
40199029	NOT7-8_FAT05281	NOT7-8	119
40199030	NOT7-8_FAT05281	NOT7-8	109
40199031	NOT7-8_FAT05281	NOT7-8	108
40199032	NOT7-8_FAT05281	NOT7-8	122
40199033	NOT7-8_FAT05281	NOT7-8	62
40199034	NOT7-8_FAT05281	NOT7-8	112
40199035	NOT7-8_FAT05281	NOT7-8	101
40199036	NOT7-8_FAT05281	NOT7-8	45
40199037	NOT7-8_FAT05281	NOT7-8	102
40199038	NOT7-8_FAT05281	NOT7-8	101
40199039	NOT7-8_FAT05281	NOT7-8	88
40199040	NOT7-8_FAT05281	NOT7-8	135
40199041	NOT7-8_FAT05281	NOT7-8	88
40199042	NOT7-8_FAT05281	NOT7-8	52
40199043	NOT7-8_FAT05281	NOT7-8	157
40199044	NOT7-8_FAT05281	NOT7-8	137
40199045	NOT7-8_FAT05281	NOT7-8	156
40199046	NOT7-8_FAT05281	NOT7-8	175
40199047	NOT7-8_FAT05281	NOT7-8	143
40199048	NOT7-8_FAT05281	NOT7-8	128
40199049	NOT7-8_FAT05281	NOT7-8	79
40199050	NOT7-8_FAT05281	NOT7-8	70
40199051	NOT7-8_FAT05281	NOT7-8	122
40199052	NOT7-8_FAT05281	NOT7-8	141
40199053	NOT7-8_FAT05281	NOT7-8	148
40199054	NOT7-8_FAT05281	NOT7-8	95
40199055	NOT7-8_FAT05281	NOT7-8	175
40199056	NOT7-8_FAT05281	NOT7-8	108
40199057	NOT7-8_FAT05281	NOT7-8	115
40199058	NOT7-8_FAT05281	NOT7-8	43
40199059	NOT7-8_FAT05281	NOT7-8	133
40199060	NOT7-8_FAT05281	NOT7-8	73
40199061	NOT7-8_FAT05281	NOT7-8	119
40199062	NOT7-8_FAT05281	NOT7-8	147
40199063	NOT7-8_FAT05281	NOT7-8	92
40199064	NOT7-8_FAT05281	NOT7-8	42
40199065	NOT7-8_FAT05281	NOT7-8	137
40199066	NOT7-8_FAT05281	NOT7-8	84
40199067	NOT7-8_FAT05281	NOT7-8	112
40199068	NOT7-8_FAT05281	NOT7-8	120
40199069	NOT7-8_FAT05281	NOT7-8	129
40199070	NOT7-8_FAT05281	NOT7-8	64
40199071	NOT7-8_FAT05281	NOT7-8	97
40199072	NOT7-8_FAT05281	NOT7-8	202
40199073	NOT7-8_FAT05281	NOT7-8	61
40199074	NOT7-8_FAT05281	NOT7-8	55
40199075	NOT7-8_FAT05281	NOT7-8	101
40199076	NOT7-8_FAT05281	NOT7-8	108
40199077	NOT7-8_FAT05281	NOT7-8	54
40199078	NOT7-8_FAT05281	NOT7-8	144
40199079	NOT7-8_FAT05281	NOT7-8	45
40199080	NOT7-8_FAT05281	NOT7-8	93
40199081	NOT7-8_FAT05281	NOT7-8	77
40199082	NOT7-8_FAT05281	NOT7-8	36
40199083	NOT7-8_FAT05281	NOT7-8	98
40199084	NOT7-8_FAT05281	NOT7-8	45
40199085	NOT7-8_FAT05281	NOT7-8	127
40199086	NOT7-8_FAT05281	NOT7-8	49
40199087	NOT7-8_FAT05281	NOT7-8	128
40199088	NOT7-8_FAT05281	NOT7-8	130
40199089	NOT7-8_FAT05281	NOT7-8	126
40199090	NOT7-8_FAT05281	NOT7-8	132
40199091	NOT7-8_FAT05281	NOT7-8	127
40199092	NOT7-8_FAT05281	NOT7-8	104
40199093	NOT7-8_FAT05281	NOT7-8	110
40199094	NOT7-8_FAT05281	NOT7-8	104
40199095	NOT7-8_FAT05281	NOT7-8	102
40199096	NOT7-8_FAT05281	NOT7-8	130
40199097	NOT7-8_FAT05281	NOT7-8	64
40199098	NOT7-8_FAT05281	NOT7-8	135
40199099	NOT7-8_FAT05281	NOT7-8	177
40199100	NOT7-8_FAT05281	NOT7-8	131
40199101	NOT7-8_FAT05281	NOT7-8	100
40199102	NOT7-8_FAT05281	NOT7-8	113
40199103	NOT7-8_FAT05281	NOT7-8	114
40199104	NOT7-8_FAT05281	NOT7-8	71
40199105	NOT7-8_FAT05281	NOT7-8	171
40199106	NOT7-8_FAT05281	NOT7-8	130
40199107	NOT7-8_FAT05281	NOT7-8	107
40199108	NOT7-8_FAT05281	NOT7-8	75
40199109	NOT7-8_FAT05281	NOT7-8	96
40199110	NOT7-8_FAT05281	NOT7-8	74
40199111	NOT7-8_FAT05281	NOT7-8	140
40199112	NOT7-8_FAT05281	NOT7-8	66
40199113	NOT7-8_FAT05281	NOT7-8	88
40199114	NOT7-8_FAT05281	NOT7-8	55
40199115	NOT7-8_FAT05281	NOT7-8	113
40199116	NOT7-8_FAT05281	NOT7-8	92
40199117	NOT7-8_FAT05281	NOT7-8	93
40199118	NOT7-8_FAT05281	NOT7-8	80
40199119	NOT7-8_FAT05281	NOT7-8	137
40199120	NOT7-8_FAT05281	NOT7-8	122
40199121	NOT7-8_FAT05281	NOT7-8	68
40199122	NOT7-8_FAT05281	NOT7-8	80
40199123	NOT7-8_FAT05281	NOT7-8	118
40199124	NOT7-8_FAT05281	NOT7-8	126
40199125	NOT7-8_FAT05281	NOT7-8	128
40199126	NOT7-8_FAT05281	NOT7-8	115
40199127	NOT7-8_FAT05281	NOT7-8	94
40199128	NOT7-8_FAT05281	NOT7-8	85
40199129	NOT7-8_FAT05281	NOT7-8	55
40199130	NOT7-8_FAT05281	NOT7-8	87
40199131	NOT7-8_FAT05281	NOT7-8	106
40199132	NOT7-8_FAT05281	NOT7-8	86
40199133	NOT7-8_FAT05281	NOT7-8	67
40199134	NOT7-8_FAT05281	NOT7-8	135
40199135	NOT7-8_FAT05281	NOT7-8	110
40199136	NOT7-8_FAT05281	NOT7-8	100
40199137	NOT7-8_FAT05281	NOT7-8	127
40199138	NOT7-8_FAT05281	NOT7-8	123
40199139	NOT7-8_FAT05281	NOT7-8	153
40199140	NOT7-8_FAT05281	NOT7-8	169
40199141	NOT7-8_FAT05281	NOT7-8	91
40199142	NOT7-8_FAT05281	NOT7-8	130
40199143	NOT7-8_FAT05281	NOT7-8	181
40199144	NOT7-8_FAT05281	NOT7-8	120
40199145	NOT7-8_FAT05281	NOT7-8	136
40199146	NOT7-8_FAT05281	NOT7-8	111
40199147	NOT7-8_FAT05281	NOT7-8	140
40199148	NOT7-8_FAT05281	NOT7-8	87
40199149	NOT7-8_FAT05281	NOT7-8	116
40199150	NOT7-8_FAT05281	NOT7-8	76
40199151	NOT7-8_FAT05281	NOT7-8	68
40199152	NOT7-8_FAT05281	NOT7-8	116
40199153	NOT7-8_FAT05281	NOT7-8	44
40199154	NOT7-8_FAT05281	NOT7-8	121
40199155	NOT7-8_FAT05281	NOT7-8	131
40199156	NOT7-8_FAT05281	NOT7-8	133
40199157	NOT7-8_FAT05281	NOT7-8	138
40199158	NOT7-8_FAT05281	NOT7-8	221
40199159	NOT7-8_FAT05281	NOT7-8	54
40199160	NOT7-8_FAT05281	NOT7-8	155
40199161	NOT7-8_FAT05281	NOT7-8	88
40199162	NOT7-8_FAT05281	NOT7-8	88
40199163	NOT7-8_FAT05281	NOT7-8	66
40199164	NOT7-8_FAT05281	NOT7-8	66
40199165	NOT7-8_FAT05281	NOT7-8	128
40199166	NOT7-8_FAT05281	NOT7-8	56
40199167	NOT7-8_FAT05281	NOT7-8	95
40199168	NOT7-8_FAT05281	NOT7-8	98
40199169	NOT7-8_FAT05281	NOT7-8	56
40199170	NOT7-8_FAT05281	NOT7-8	84
40199171	NOT7-8_FAT05281	NOT7-8	124
40199172	NOT7-8_FAT05281	NOT7-8	42
40199173	NOT7-8_FAT05281	NOT7-8	119
40199174	NOT7-8_FAT05281	NOT7-8	56
40199175	NOT7-8_FAT05281	NOT7-8	49
40199176	NOT7-8_FAT05281	NOT7-8	127
40199177	NOT7-8_FAT05281	NOT7-8	77
40199178	NOT7-8_FAT05281	NOT7-8	120
40199179	NOT7-8_FAT05281	NOT7-8	92
40199180	NOT7-8_FAT05281	NOT7-8	45
40199181	NOT7-8_FAT05281	NOT7-8	67
40199182	NOT7-8_FAT05281	NOT7-8	116
40199183	NOT7-8_FAT05281	NOT7-8	97
40199184	NOT7-8_FAT05281	NOT7-8	94
40199185	NOT7-8_FAT05281	NOT7-8	134
40199186	NOT7-8_FAT05281	NOT7-8	123
40199187	NOT7-8_FAT05281	NOT7-8	100
40199188	NOT7-8_FAT05281	NOT7-8	57
40199189	NOT7-8_FAT05281	NOT7-8	108
40199190	NOT7-8_FAT05281	NOT7-8	81
40199191	NOT7-8_FAT05281	NOT7-8	64
40199192	NOT7-8_FAT05281	NOT7-8	116
40199193	NOT7-8_FAT05281	NOT7-8	111
40199194	NOT7-8_FAT05281	NOT7-8	61
40199195	NOT7-8_FAT05281	NOT7-8	169
40199196	NOT7-8_FAT05281	NOT7-8	134
40199197	NOT7-8_FAT05281	NOT7-8	122
40199198	NOT7-8_FAT05281	NOT7-8	99
40199199	NOT7-8_FAT05281	NOT7-8	77
40199200	NOT7-8_FAT05281	NOT7-8	57
40199201	NOT7-8_FAT05281	NOT7-8	66
40199202	NOT7-8_FAT05281	NOT7-8	72
40199203	NOT7-8_FAT05281	NOT7-8	146
40199204	NOT7-8_FAT05281	NOT7-8	132
40199205	NOT7-8_FAT05281	NOT7-8	121
40199206	NOT7-8_FAT05281	NOT7-8	61
40199207	NOT7-8_FAT05281	NOT7-8	130
40199208	NOT7-8_FAT05281	NOT7-8	115
40199209	NOT7-8_FAT05281	NOT7-8	164
40199210	NOT7-8_FAT05281	NOT7-8	67
40199211	NOT7-8_FAT05281	NOT7-8	122
40199212	NOT7-8_FAT05281	NOT7-8	134
40199213	NOT7-8_FAT05281	NOT7-8	79
40199214	NOT7-8_FAT05281	NOT7-8	283
40199215	NOT7-8_FAT05281	NOT7-8	72
40199216	NOT7-8_FAT05281	NOT7-8	110
40199217	NOT7-8_FAT05281	NOT7-8	180
40199218	NOT7-8_FAT05281	NOT7-8	140
40199219	NOT7-8_FAT05281	NOT7-8	117
40199220	NOT7-8_FAT05281	NOT7-8	162
40199221	NOT7-8_FAT05281	NOT7-8	73
40199222	NOT7-8_FAT05281	NOT7-8	64
40199223	NOT7-8_FAT05281	NOT7-8	132
40199224	NOT7-8_FAT05281	NOT7-8	181
40199225	NOT7-8_FAT05281	NOT7-8	202
40199226	NOT7-8_FAT05281	NOT7-8	178
40199227	NOT7-8_FAT05281	NOT7-8	95
40199228	NOT7-8_FAT05281	NOT7-8	109
40199229	NOT7-8_FAT05281	NOT7-8	140
40199230	NOT7-8_FAT05281	NOT7-8	159
40199231	NOT7-8_FAT05281	NOT7-8	139
40199232	NOT7-8_FAT05281	NOT7-8	74
40199233	NOT7-8_FAT05281	NOT7-8	53
40199234	NOT7-8_FAT05281	NOT7-8	76
40199235	NOT7-8_FAT05281	NOT7-8	173
40199236	NOT7-8_FAT05281	NOT7-8	113
40199237	NOT7-8_FAT05281	NOT7-8	111
40199238	NOT7-8_FAT05281	NOT7-8	142
40199239	NOT7-8_FAT05281	NOT7-8	92
40199240	NOT7-8_FAT05281	NOT7-8	60
40199241	NOT7-8_FAT05281	NOT7-8	124
40199242	NOT7-8_FAT05281	NOT7-8	164
40199243	NOT7-8_FAT05281	NOT7-8	166
40199244	NOT7-8_FAT05281	NOT7-8	94
40199245	NOT7-8_FAT05281	NOT7-8	113
40199246	NOT7-8_FAT05281	NOT7-8	145
40199247	NOT7-8_FAT05281	NOT7-8	158
40199248	NOT7-8_FAT05281	NOT7-8	111
40199249	NOT7-8_FAT05281	NOT7-8	130
40199250	NOT7-8_FAT05281	NOT7-8	66
40199251	NOT7-8_FAT05281	NOT7-8	136
40199252	NOT7-8_FAT05281	NOT7-8	146
40199253	NOT7-8_FAT05281	NOT7-8	98
40199254	NOT7-8_FAT05281	NOT7-8	79
40199255	NOT7-8_FAT05281	NOT7-8	154
40199256	NOT7-8_FAT05281	NOT7-8	64
40199257	NOT7-8_FAT05281	NOT7-8	99
40199258	NOT7-8_FAT05281	NOT7-8	183
40199259	NOT7-8_FAT05281	NOT7-8	65
40199260	NOT7-8_FAT05281	NOT7-8	117
40199261	NOT7-8_FAT05281	NOT7-8	131
40199262	NOT7-8_FAT05281	NOT7-8	133
40199263	NOT7-8_FAT05281	NOT7-8	181
40199264	NOT7-8_FAT05281	NOT7-8	96
40199265	NOT7-8_FAT05281	NOT7-8	167
40199266	NOT7-8_FAT05281	NOT7-8	56
40199267	NOT7-8_FAT05281	NOT7-8	94
40199268	NOT7-8_FAT05281	NOT7-8	57
40199269	NOT7-8_FAT05281	NOT7-8	198
40199270	NOT7-8_FAT05281	NOT7-8	91
40199271	NOT7-8_FAT05281	NOT7-8	215
40199272	NOT7-8_FAT05281	NOT7-8	159
40199273	NOT7-8_FAT05281	NOT7-8	92
40199274	NOT7-8_FAT05281	NOT7-8	120
40199275	NOT7-8_FAT05281	NOT7-8	112
40199276	NOT7-8_FAT05281	NOT7-8	125
40199277	NOT7-8_FAT05281	NOT7-8	119
40199278	NOT7-8_FAT05281	NOT7-8	116
40199279	NOT7-8_FAT05281	NOT7-8	105
40199280	NOT7-8_FAT05281	NOT7-8	137
40199281	NOT7-8_FAT05281	NOT7-8	194
40199282	NOT7-8_FAT05281	NOT7-8	102
40199283	NOT7-8_FAT05281	NOT7-8	125
40199284	NOT7-8_FAT05281	NOT7-8	106
40199285	NOT7-8_FAT05281	NOT7-8	98
40199286	NOT7-8_FAT05281	NOT7-8	107
40199287	NOT7-8_FAT05281	NOT7-8	85
40199288	NOT7-8_FAT05281	NOT7-8	82
40199289	NOT7-8_FAT05281	NOT7-8	53
40199290	NOT7-8_FAT05281	NOT7-8	55
40199291	NOT7-8_FAT05281	NOT7-8	31
40199292	NOT7-8_FAT05281	NOT7-8	120
40199293	NOT7-8_FAT05281	NOT7-8	118
40199294	NOT7-8_FAT05281	NOT7-8	99
40199295	NOT7-8_FAT05281	NOT7-8	104
40199296	NOT7-8_FAT05281	NOT7-8	112
40199297	NOT7-8_FAT05281	NOT7-8	115
40199298	NOT7-8_FAT05281	NOT7-8	81
40199299	NOT7-8_FAT05281	NOT7-8	150
40199300	NOT7-8_FAT05281	NOT7-8	156
40199301	NOT7-8_FAT05281	NOT7-8	117
40199302	NOT7-8_FAT05281	NOT7-8	167
40199303	NOT7-8_FAT05281	NOT7-8	118
40199304	NOT7-8_FAT05281	NOT7-8	59
40199305	NOT7-8_FAT05281	NOT7-8	61
40199306	NOT7-8_FAT05281	NOT7-8	137
40199307	NOT7-8_FAT05281	NOT7-8	130
40199308	NOT7-8_FAT05281	NOT7-8	82
40199309	NOT7-8_FAT05281	NOT7-8	135
40199310	NOT7-8_FAT05281	NOT7-8	112
40199311	NOT7-8_FAT05281	NOT7-8	117
40199312	NOT7-8_FAT05281	NOT7-8	74
40199313	NOT7-8_FAT05281	NOT7-8	108
40199314	NOT7-8_FAT05281	NOT7-8	138
40199315	NOT7-8_FAT05281	NOT7-8	64
40199316	NOT7-8_FAT05281	NOT7-8	135
40199317	NOT7-8_FAT05281	NOT7-8	59
40199318	NOT7-8_FAT05281	NOT7-8	78
40199319	NOT7-8_FAT05281	NOT7-8	94
40199320	NOT7-8_FAT05281	NOT7-8	137
40199321	NOT7-8_FAT05281	NOT7-8	104
40199322	NOT7-8_FAT05281	NOT7-8	99
40199323	NOT7-8_FAT05281	NOT7-8	119
40199324	NOT7-8_FAT05281	NOT7-8	187
40199325	NOT7-8_FAT05281	NOT7-8	163
40199326	NOT7-8_FAT05281	NOT7-8	160
40199327	NOT7-8_FAT05281	NOT7-8	25
40199328	NOT7-8_FAT05281	NOT7-8	169
40199329	NOT7-8_FAT05281	NOT7-8	102
40199330	NOT7-8_FAT05281	NOT7-8	246
40199331	NOT7-8_FAT05281	NOT7-8	98
40199332	NOT7-8_FAT05281	NOT7-8	121
40199333	NOT7-8_FAT05281	NOT7-8	123
40199334	NOT7-8_FAT05281	NOT7-8	110
40199335	NOT7-8_FAT05281	NOT7-8	65
40199336	NOT7-8_FAT05281	NOT7-8	133
40199337	NOT7-8_FAT05281	NOT7-8	95
40199338	NOT7-8_FAT05281	NOT7-8	160
40199339	NOT7-8_FAT05281	NOT7-8	154
40199340	NOT7-8_FAT05281	NOT7-8	110
40199341	NOT7-8_FAT05281	NOT7-8	74
40199342	NOT7-8_FAT05281	NOT7-8	132
40199343	NOT7-8_FAT05281	NOT7-8	119
40199344	NOT7-8_FAT05281	NOT7-8	78
40199345	NOT7-8_FAT05281	NOT7-8	105
40199346	NOT7-8_FAT05281	NOT7-8	123
40199347	NOT7-8_FAT05281	NOT7-8	49
40199348	NOT7-8_FAT05281	NOT7-8	162
40199349	NOT7-8_FAT05281	NOT7-8	129
40199350	NOT7-8_FAT05281	NOT7-8	85
40199351	NOT7-8_FAT05281	NOT7-8	194
40199352	NOT7-8_FAT05281	NOT7-8	81
40199353	NOT7-8_FAT05281	NOT7-8	51
40199354	NOT7-8_FAT05281	NOT7-8	97
40199355	NOT7-8_FAT05281	NOT7-8	105
40199356	NOT7-8_FAT05281	NOT7-8	112
40199357	NOT7-8_FAT05281	NOT7-8	89
40199358	NOT7-8_FAT05281	NOT7-8	142
40199359	NOT7-8_FAT05281	NOT7-8	181
40199360	NOT7-8_FAT05281	NOT7-8	146
40199361	NOT7-8_FAT05281	NOT7-8	120
40199362	NOT7-8_FAT05281	NOT7-8	87
40199363	NOT7-8_FAT05281	NOT7-8	138
40199364	NOT7-8_FAT05281	NOT7-8	157
40199365	NOT7-8_FAT05281	NOT7-8	112
40199366	NOT7-8_FAT05281	NOT7-8	143
40199367	NOT7-8_FAT05281	NOT7-8	60
40199368	NOT7-8_FAT05281	NOT7-8	137
40199369	NOT7-8_FAT05281	NOT7-8	124
40199370	NOT7-8_FAT05281	NOT7-8	181
40199371	NOT7-8_FAT05281	NOT7-8	108
40199372	NOT7-8_FAT05281	NOT7-8	68
40199373	NOT7-8_FAT05281	NOT7-8	90
40199374	NOT7-8_FAT05281	NOT7-8	133
40199375	NOT7-8_FAT05281	NOT7-8	112
40199376	NOT7-8_FAT05281	NOT7-8	129
40199377	NOT7-8_FAT05281	NOT7-8	116
40199378	NOT7-8_FAT05281	NOT7-8	97
40199379	NOT7-8_FAT05281	NOT7-8	141
40199380	NOT7-8_FAT05281	NOT7-8	223
40199381	NOT7-8_FAT05281	NOT7-8	122
40199382	NOT7-8_FAT05281	NOT7-8	119
40199383	NOT7-8_FAT05281	NOT7-8	143
40199384	NOT7-8_FAT05281	NOT7-8	172
40199385	NOT7-8_FAT05281	NOT7-8	29
40199386	NOT7-8_FAT05281	NOT7-8	65
40199387	NOT7-8_FAT05281	NOT7-8	89
40199388	NOT7-8_FAT05281	NOT7-8	133
40199389	NOT7-8_FAT05281	NOT7-8	100
40199390	NOT7-8_FAT05281	NOT7-8	231
40199391	NOT7-8_FAT05281	NOT7-8	173
40199392	NOT7-8_FAT05281	NOT7-8	77
40199393	NOT7-8_FAT05281	NOT7-8	105
40199394	NOT7-8_FAT05281	NOT7-8	139
40199395	NOT7-8_FAT05281	NOT7-8	99
40199396	NOT7-8_FAT05281	NOT7-8	130
40199397	NOT7-8_FAT05281	NOT7-8	79
40199398	NOT7-8_FAT05281	NOT7-8	127
40199399	NOT7-8_FAT05281	NOT7-8	92
40199400	NOT7-8_FAT05281	NOT7-8	142
40199401	NOT7-8_FAT05281	NOT7-8	145
40199402	NOT7-8_FAT05281	NOT7-8	151
40199403	NOT7-8_FAT05281	NOT7-8	72
40199404	NOT7-8_FAT05281	NOT7-8	131
40199405	NOT7-8_FAT05281	NOT7-8	92
40199406	NOT7-8_FAT05281	NOT7-8	178
40199407	NOT7-8_FAT05281	NOT7-8	114
40199408	NOT7-8_FAT05281	NOT7-8	70
40199409	NOT7-8_FAT05281	NOT7-8	110
40199410	NOT7-8_FAT05281	NOT7-8	62
40199411	NOT7-8_FAT05281	NOT7-8	78
40199412	NOT7-8_FAT05281	NOT7-8	176
40199413	NOT7-8_FAT05281	NOT7-8	119
40199414	NOT7-8_FAT05281	NOT7-8	79
40199415	NOT7-8_FAT05281	NOT7-8	153
40199416	NOT7-8_FAT05281	NOT7-8	145
40199417	NOT7-8_FAT05281	NOT7-8	87
40199418	NOT7-8_FAT05281	NOT7-8	150
40199419	NOT7-8_FAT05281	NOT7-8	122
40199420	NOT7-8_FAT05281	NOT7-8	103
40199421	NOT7-8_FAT05281	NOT7-8	181
40199422	NOT7-8_FAT05281	NOT7-8	98
40199423	NOT7-8_FAT05281	NOT7-8	78
40199424	NOT7-8_FAT05281	NOT7-8	168
40199425	NOT7-8_FAT05281	NOT7-8	88
40199426	NOT7-8_FAT05281	NOT7-8	121
40199427	NOT7-8_FAT05281	NOT7-8	166
40199428	NOT7-8_FAT05281	NOT7-8	59
40199429	NOT7-8_FAT05281	NOT7-8	71
40199430	NOT7-8_FAT05281	NOT7-8	121
40199431	NOT7-8_FAT05281	NOT7-8	57
40199432	NOT7-8_FAT05281	NOT7-8	127
40199433	NOT7-8_FAT05281	NOT7-8	111
40199434	NOT7-8_FAT05281	NOT7-8	117
40199435	NOT7-8_FAT05281	NOT7-8	58
40199436	NOT7-8_FAT05281	NOT7-8	134
40199437	NOT7-8_FAT05281	NOT7-8	175
40199438	NOT7-8_FAT05281	NOT7-8	123
40199439	NOT7-8_FAT05281	NOT7-8	103
40199440	NOT7-8_FAT05281	NOT7-8	132
40199441	NOT7-8_FAT05281	NOT7-8	50
40199442	NOT7-8_FAT05281	NOT7-8	57
40199443	NOT7-8_FAT05281	NOT7-8	139
40199444	NOT7-8_FAT05281	NOT7-8	111
40199445	NOT7-8_FAT05281	NOT7-8	164
40199446	NOT7-8_FAT05281	NOT7-8	88
40199447	NOT7-8_FAT05281	NOT7-8	146
40199448	NOT7-8_FAT05281	NOT7-8	56
40199449	NOT7-8_FAT05281	NOT7-8	79
40199450	NOT7-8_FAT05281	NOT7-8	116
40199451	NOT7-8_FAT05281	NOT7-8	123
40199452	NOT7-8_FAT05281	NOT7-8	99
40199453	NOT7-8_FAT05281	NOT7-8	162
40199454	NOT7-8_FAT05281	NOT7-8	157
40199455	NOT7-8_FAT05281	NOT7-8	179
40199456	NOT7-8_FAT05281	NOT7-8	79
40199457	NOT7-8_FAT05281	NOT7-8	151
40199458	NOT7-8_FAT05281	NOT7-8	49
40199459	NOT7-8_FAT05281	NOT7-8	71
40199460	NOT7-8_FAT05281	NOT7-8	76
40199461	NOT7-8_FAT05281	NOT7-8	126
40199462	NOT7-8_FAT05281	NOT7-8	102
40199463	NOT7-8_FAT05281	NOT7-8	124
40199464	NOT7-8_FAT05281	NOT7-8	96
40199465	NOT7-8_FAT05281	NOT7-8	60
40199466	NOT7-8_FAT05281	NOT7-8	63
40199467	NOT7-8_FAT05281	NOT7-8	74
40199468	NOT7-8_FAT05281	NOT7-8	107
40199469	NOT7-8_FAT05281	NOT7-8	129
40199470	NOT7-8_FAT05281	NOT7-8	77
40199471	NOT7-8_FAT05281	NOT7-8	124
40199472	NOT7-8_FAT05281	NOT7-8	92
40199473	NOT7-8_FAT05281	NOT7-8	59
40199474	NOT7-8_FAT05281	NOT7-8	84
40199475	NOT7-8_FAT05281	NOT7-8	137
40199476	NOT7-8_FAT05281	NOT7-8	156
40199477	NOT7-8_FAT05281	NOT7-8	169
40199478	NOT7-8_FAT05281	NOT7-8	123
40199479	NOT7-8_FAT05281	NOT7-8	99
40199480	NOT7-8_FAT05281	NOT7-8	54
40199481	NOT7-8_FAT05281	NOT7-8	145
40199482	NOT7-8_FAT05281	NOT7-8	144
40199483	NOT7-8_FAT05281	NOT7-8	98
40199484	NOT7-8_FAT05281	NOT7-8	92
40199485	NOT7-8_FAT05281	NOT7-8	134
40199486	NOT7-8_FAT05281	NOT7-8	125
40199487	NOT7-8_FAT05281	NOT7-8	133
40199488	NOT7-8_FAT05281	NOT7-8	70
40199489	NOT7-8_FAT05281	NOT7-8	176
40199490	NOT7-8_FAT05281	NOT7-8	122
40199491	NOT7-8_FAT05281	NOT7-8	125
40199492	NOT7-8_FAT05281	NOT7-8	110
40199493	NOT7-8_FAT05281	NOT7-8	93
40199494	NOT7-8_FAT05281	NOT7-8	52
40199495	NOT7-8_FAT05281	NOT7-8	111
40199496	NOT7-8_FAT05281	NOT7-8	90
40199497	NOT7-8_FAT05281	NOT7-8	109
40199498	NOT7-8_FAT05281	NOT7-8	104
40199499	NOT7-8_FAT05281	NOT7-8	103
40199500	NOT7-8_FAT05281	NOT7-8	140
40199501	NOT7-8_FAT05281	NOT7-8	140
40199502	NOT7-8_FAT05281	NOT7-8	82
40199503	NOT7-8_FAT05281	NOT7-8	120
40199504	NOT7-8_FAT05281	NOT7-8	155
40199505	NOT7-8_FAT05281	NOT7-8	198
40199506	NOT7-8_FAT05281	NOT7-8	82
40199507	NOT7-8_FAT05281	NOT7-8	121
40199508	NOT7-8_FAT05281	NOT7-8	91
40199509	NOT7-8_FAT05281	NOT7-8	103
40199510	NOT7-8_FAT05281	NOT7-8	188
40199511	NOT7-8_FAT05281	NOT7-8	65
40199512	NOT7-8_FAT05281	NOT7-8	212
40199513	NOT7-8_FAT05281	NOT7-8	113
40199514	NOT7-8_FAT05281	NOT7-8	197
40199515	NOT7-8_FAT05281	NOT7-8	58
40199516	NOT7-8_FAT05281	NOT7-8	148
40199517	NOT7-8_FAT05281	NOT7-8	57
40199518	NOT7-8_FAT05281	NOT7-8	108
40199519	NOT7-8_FAT05281	NOT7-8	118
40199520	NOT7-8_FAT05281	NOT7-8	66
40199521	NOT7-8_FAT05281	NOT7-8	22
40199522	NOT7-8_FAT05281	NOT7-8	116
40199523	NOT7-8_FAT05281	NOT7-8	102
40199524	NOT7-8_FAT05281	NOT7-8	208
40199525	NOT7-8_FAT05281	NOT7-8	168
40199526	NOT7-8_FAT05281	NOT7-8	230
40199527	NOT7-8_FAT05281	NOT7-8	57
40199528	NOT7-8_FAT05281	NOT7-8	61
40199529	NOT7-8_FAT05281	NOT7-8	135
40199530	NOT7-8_FAT05281	NOT7-8	106
40199531	NOT7-8_FAT05281	NOT7-8	115
40199532	NOT7-8_FAT05281	NOT7-8	125
40199533	NOT7-8_FAT05281	NOT7-8	90
40199534	NOT7-8_FAT05281	NOT7-8	138
40199535	NOT7-8_FAT05281	NOT7-8	210
40199536	NOT7-8_FAT05281	NOT7-8	146
40199537	NOT7-8_FAT05281	NOT7-8	216
40199538	NOT7-8_FAT05281	NOT7-8	96
40199539	NOT7-8_FAT05281	NOT7-8	137
40199540	NOT7-8_FAT05281	NOT7-8	118
40199541	NOT7-8_FAT05281	NOT7-8	138
40199542	NOT7-8_FAT05281	NOT7-8	110
40199543	NOT7-8_FAT05281	NOT7-8	69
40199544	NOT7-8_FAT05281	NOT7-8	65
40199545	NOT7-8_FAT05281	NOT7-8	72
40199546	NOT7-8_FAT05281	NOT7-8	65
40199547	NOT7-8_FAT05281	NOT7-8	158
40199548	NOT7-8_FAT05281	NOT7-8	96
40199549	NOT7-8_FAT05281	NOT7-8	103
40199550	NOT7-8_FAT05281	NOT7-8	53
40199551	NOT7-8_FAT05281	NOT7-8	135
40199552	NOT7-8_FAT05281	NOT7-8	99
40199553	NOT7-8_FAT05281	NOT7-8	181
40199554	NOT7-8_FAT05281	NOT7-8	92
40199555	NOT7-8_FAT05281	NOT7-8	121
40199556	NOT7-8_FAT05281	NOT7-8	63
40199557	NOT7-8_FAT05281	NOT7-8	99
40199558	NOT7-8_FAT05281	NOT7-8	120
40199559	NOT7-8_FAT05281	NOT7-8	16
40199560	NOT7-8_FAT05281	NOT7-8	121
40199561	NOT7-8_FAT05281	NOT7-8	51
40199562	NOT7-8_FAT05281	NOT7-8	66
40199563	NOT7-8_FAT05281	NOT7-8	155
40199564	NOT7-8_FAT05281	NOT7-8	57
40199565	NOT7-8_FAT05281	NOT7-8	135
40199566	NOT7-8_FAT05281	NOT7-8	107
40199567	NOT7-8_FAT05281	NOT7-8	70
40199568	NOT7-8_FAT05281	NOT7-8	184
40199569	NOT7-8_FAT05281	NOT7-8	118
40199570	NOT7-8_FAT05281	NOT7-8	84
40199571	NOT7-8_FAT05281	NOT7-8	45
40199572	NOT7-8_FAT05281	NOT7-8	65
40199573	NOT7-8_FAT05281	NOT7-8	114
40199574	NOT7-8_FAT05281	NOT7-8	103
40199575	NOT7-8_FAT05281	NOT7-8	137
40199576	NOT7-8_FAT05281	NOT7-8	90
40199577	NOT7-8_FAT05281	NOT7-8	76
40199578	NOT7-8_FAT05281	NOT7-8	135
40199579	NOT7-8_FAT05281	NOT7-8	130
40199580	NOT7-8_FAT05281	NOT7-8	117
40199581	NOT7-8_FAT05281	NOT7-8	133
40199582	NOT7-8_FAT05281	NOT7-8	57
40199583	NOT7-8_FAT05281	NOT7-8	85
40199584	NOT7-8_FAT05281	NOT7-8	136
40199585	NOT7-8_FAT05281	NOT7-8	141
40199586	NOT7-8_FAT05281	NOT7-8	160
40199587	NOT7-8_FAT05281	NOT7-8	243
40199588	NOT7-8_FAT05281	NOT7-8	82
40199589	NOT7-8_FAT05281	NOT7-8	82
40199590	NOT7-8_FAT05281	NOT7-8	198
40199591	NOT7-8_FAT05281	NOT7-8	164
40199592	NOT7-8_FAT05281	NOT7-8	177
40199593	NOT7-8_FAT05281	NOT7-8	140
40199594	NOT7-8_FAT05281	NOT7-8	88
40199595	NOT7-8_FAT05281	NOT7-8	163
40199596	NOT7-8_FAT05281	NOT7-8	121
40199597	NOT7-8_FAT05281	NOT7-8	56
40199598	NOT7-8_FAT05281	NOT7-8	141
40199599	NOT7-8_FAT05281	NOT7-8	105
40199600	NOT7-8_FAT05281	NOT7-8	107
40199601	NOT7-8_FAT05281	NOT7-8	112
40199602	NOT7-8_FAT05281	NOT7-8	123
40199603	NOT7-8_FAT05281	NOT7-8	170
40199604	NOT7-8_FAT05281	NOT7-8	68
40199605	NOT7-8_FAT05281	NOT7-8	47
40199606	NOT7-8_FAT05281	NOT7-8	69
40199607	NOT7-8_FAT05281	NOT7-8	123
40199608	NOT7-8_FAT05281	NOT7-8	174
40199609	NOT7-8_FAT05281	NOT7-8	65
40199610	NOT7-8_FAT05281	NOT7-8	116
40199611	NOT7-8_FAT05281	NOT7-8	126
40199612	NOT7-8_FAT05281	NOT7-8	78
40199613	NOT7-8_FAT05281	NOT7-8	116
40199614	NOT7-8_FAT05281	NOT7-8	113
40199615	NOT7-8_FAT05281	NOT7-8	146
40199616	NOT7-8_FAT05281	NOT7-8	74
40199617	NOT7-8_FAT05281	NOT7-8	131
40199618	NOT7-8_FAT05281	NOT7-8	100
40199619	NOT7-8_FAT05281	NOT7-8	135
40199620	NOT7-8_FAT05281	NOT7-8	160
40199621	NOT7-8_FAT05281	NOT7-8	108
40199622	NOT7-8_FAT05281	NOT7-8	59
40199623	NOT7-8_FAT05281	NOT7-8	119
40199624	NOT7-8_FAT05281	NOT7-8	156
40199625	NOT7-8_FAT05281	NOT7-8	119
40199626	NOT7-8_FAT05281	NOT7-8	87
40199627	NOT7-8_FAT05281	NOT7-8	78
40199628	NOT7-8_FAT05281	NOT7-8	93
40199629	NOT7-8_FAT05281	NOT7-8	81
40199630	NOT7-8_FAT05281	NOT7-8	104
40199631	NOT7-8_FAT05281	NOT7-8	186
40199632	NOT7-8_FAT05281	NOT7-8	146
40199633	NOT7-8_FAT05281	NOT7-8	60
40199634	NOT7-8_FAT05281	NOT7-8	180
40199635	NOT7-8_FAT05281	NOT7-8	104
40199636	NOT7-8_FAT05281	NOT7-8	136
40199637	NOT7-8_FAT05281	NOT7-8	153
40199638	NOT7-8_FAT05281	NOT7-8	63
40199639	NOT7-8_FAT05281	NOT7-8	107
40199640	NOT7-8_FAT05281	NOT7-8	98
40199641	NOT7-8_FAT05281	NOT7-8	57
40199642	NOT7-8_FAT05281	NOT7-8	104
40199643	NOT7-8_FAT05281	NOT7-8	101
40199644	NOT7-8_FAT05281	NOT7-8	159
40199645	NOT7-8_FAT05281	NOT7-8	109
40199646	NOT7-8_FAT05281	NOT7-8	134
40199647	NOT7-8_FAT05281	NOT7-8	71
40199648	NOT7-8_FAT05281	NOT7-8	89
40199649	NOT7-8_FAT05281	NOT7-8	139
40199650	NOT7-8_FAT05281	NOT7-8	80
40199651	NOT7-8_FAT05281	NOT7-8	85
40199652	NOT7-8_FAT05281	NOT7-8	99
40199653	NOT7-8_FAT05281	NOT7-8	65
40199654	NOT7-8_FAT05281	NOT7-8	112
40199655	NOT7-8_FAT05281	NOT7-8	108
40199656	NOT7-8_FAT05281	NOT7-8	172
40199657	NOT7-8_FAT05281	NOT7-8	142
40199658	NOT7-8_FAT05281	NOT7-8	39
40199659	NOT7-8_FAT05281	NOT7-8	116
40199660	NOT7-8_FAT05281	NOT7-8	82
40199661	NOT7-8_FAT05281	NOT7-8	137
40199662	NOT7-8_FAT05281	NOT7-8	37
40199663	NOT7-8_FAT05281	NOT7-8	215
40199664	NOT7-8_FAT05281	NOT7-8	195
40199665	NOT7-8_FAT05281	NOT7-8	88
40199666	NOT7-8_FAT05281	NOT7-8	154
40199667	NOT7-8_FAT05281	NOT7-8	99
40199668	NOT7-8_FAT05281	NOT7-8	226
40199669	NOT7-8_FAT05281	NOT7-8	32
40199670	NOT7-8_FAT05281	NOT7-8	122
40199671	NOT7-8_FAT05281	NOT7-8	151
40199672	NOT7-8_FAT05281	NOT7-8	103
40199673	NOT7-8_FAT05281	NOT7-8	171
40199674	NOT7-8_FAT05281	NOT7-8	85
40199675	NOT7-8_FAT05281	NOT7-8	86
40199676	NOT7-8_FAT05281	NOT7-8	143
40199677	NOT7-8_FAT05281	NOT7-8	123
40199678	NOT7-8_FAT05281	NOT7-8	150
40199679	NOT7-8_FAT05281	NOT7-8	98
40199680	NOT7-8_FAT05281	NOT7-8	54
40199681	NOT7-8_FAT05281	NOT7-8	156
40199682	NOT7-8_FAT05281	NOT7-8	66
40199683	NOT7-8_FAT05281	NOT7-8	57
40199684	NOT7-8_FAT05281	NOT7-8	83
40199685	NOT7-8_FAT05281	NOT7-8	144
40199686	NOT7-8_FAT05281	NOT7-8	114
40199687	NOT7-8_FAT05281	NOT7-8	117
40199688	NOT7-8_FAT05281	NOT7-8	108
40199689	NOT7-8_FAT05281	NOT7-8	108
40199690	NOT7-8_FAT05281	NOT7-8	73
40199691	NOT7-8_FAT05281	NOT7-8	93
40199692	NOT7-8_FAT05281	NOT7-8	175
40199693	NOT7-8_FAT05281	NOT7-8	168
40199694	NOT7-8_FAT05281	NOT7-8	119
40199695	NOT7-8_FAT05281	NOT7-8	79
40199696	NOT7-8_FAT05281	NOT7-8	79
40199697	NOT7-8_FAT05281	NOT7-8	128
40199698	NOT7-8_FAT05281	NOT7-8	180
40199699	NOT7-8_FAT05281	NOT7-8	44
40199700	NOT7-8_FAT05281	NOT7-8	127
40199701	NOT7-8_FAT05281	NOT7-8	87
40199702	NOT7-8_FAT05281	NOT7-8	128
40199703	NOT7-8_FAT05281	NOT7-8	44
40199704	NOT7-8_FAT05281	NOT7-8	135
40199705	NOT7-8_FAT05281	NOT7-8	94
40199706	NOT7-8_FAT05281	NOT7-8	152
40199707	NOT7-8_FAT05281	NOT7-8	67
40199708	NOT7-8_FAT05281	NOT7-8	127
40199709	NOT7-8_FAT05281	NOT7-8	116
40199710	NOT7-8_FAT05281	NOT7-8	54
40199711	NOT7-8_FAT05281	NOT7-8	125
40199712	NOT7-8_FAT05281	NOT7-8	133
40199713	NOT7-8_FAT05281	NOT7-8	117
40199714	NOT7-8_FAT05281	NOT7-8	153
40199715	NOT7-8_FAT05281	NOT7-8	172
40199716	NOT7-8_FAT05281	NOT7-8	41
40199717	NOT7-8_FAT05281	NOT7-8	53
40199718	NOT7-8_FAT05281	NOT7-8	113
40199719	NOT7-8_FAT05281	NOT7-8	46
40199720	NOT7-8_FAT05281	NOT7-8	75
40199721	NOT7-8_FAT05281	NOT7-8	160
40199722	NOT7-8_FAT05281	NOT7-8	139
40199723	NOT7-8_FAT05281	NOT7-8	161
40199724	NOT7-8_FAT05281	NOT7-8	189
40199725	NOT7-8_FAT05281	NOT7-8	142
40199726	NOT7-8_FAT05281	NOT7-8	39
40199727	NOT7-8_FAT05281	NOT7-8	83
40199728	NOT7-8_FAT05281	NOT7-8	83
40199729	NOT7-8_FAT05281	NOT7-8	75
40199730	NOT7-8_FAT05281	NOT7-8	75
40199731	NOT7-8_FAT05281	NOT7-8	123
40199732	NOT7-8_FAT05281	NOT7-8	106
40199733	NOT7-8_FAT05281	NOT7-8	120
40199734	NOT7-8_FAT05281	NOT7-8	77
40199735	NOT7-8_FAT05281	NOT7-8	40
40199736	NOT7-8_FAT05281	NOT7-8	53
40199737	NOT7-8_FAT05281	NOT7-8	59
40199738	NOT7-8_FAT05281	NOT7-8	139
40199739	NOT7-8_FAT05281	NOT7-8	63
40199740	NOT7-8_FAT05281	NOT7-8	93
40199741	NOT7-8_FAT05281	NOT7-8	159
40199742	NOT7-8_FAT05281	NOT7-8	127
40199743	NOT7-8_FAT05281	NOT7-8	134
40199744	NOT7-8_FAT05281	NOT7-8	90
40199745	NOT7-8_FAT05281	NOT7-8	127
40199746	NOT7-8_FAT05281	NOT7-8	59
40199747	NOT7-8_FAT05281	NOT7-8	160
40199748	NOT7-8_FAT05281	NOT7-8	55
40199749	NOT7-8_FAT05281	NOT7-8	115
40199750	NOT7-8_FAT05281	NOT7-8	59
40199751	NOT7-8_FAT05281	NOT7-8	151
40199752	NOT7-8_FAT05281	NOT7-8	71
40199753	NOT7-8_FAT05281	NOT7-8	100
40199754	NOT7-8_FAT05281	NOT7-8	165
40199755	NOT7-8_FAT05281	NOT7-8	84
40199756	NOT7-8_FAT05281	NOT7-8	115
40199757	NOT7-8_FAT05281	NOT7-8	143
40199758	NOT7-8_FAT05281	NOT7-8	72
40199759	NOT7-8_FAT05281	NOT7-8	104
40199760	NOT7-8_FAT05281	NOT7-8	7
40199761	NOT7-8_FAT05281	NOT7-8	82
40199762	NOT7-8_FAT05281	NOT7-8	63
40199763	NOT7-8_FAT05281	NOT7-8	95
40199764	NOT7-8_FAT05281	NOT7-8	53
40199765	NOT7-8_FAT05281	NOT7-8	139
40199766	NOT7-8_FAT05281	NOT7-8	80
40199767	NOT7-8_FAT05281	NOT7-8	90
40199768	NOT7-8_FAT05281	NOT7-8	70
40199769	NOT7-8_FAT05281	NOT7-8	156
40199770	NOT7-8_FAT05281	NOT7-8	121
40199771	NOT7-8_FAT05281	NOT7-8	162
40199772	NOT7-8_FAT05281	NOT7-8	161
40199773	NOT7-8_FAT05281	NOT7-8	82
40199774	NOT7-8_FAT05281	NOT7-8	129
40199775	NOT7-8_FAT05281	NOT7-8	96
40199776	NOT7-8_FAT05281	NOT7-8	152
40199777	NOT7-8_FAT05281	NOT7-8	155
40199778	NOT7-8_FAT05281	NOT7-8	136
40199779	NOT7-8_FAT05281	NOT7-8	50
40199780	NOT7-8_FAT05281	NOT7-8	95
40199781	NOT7-8_FAT05281	NOT7-8	63
40199782	NOT7-8_FAT05281	NOT7-8	96
40199783	NOT7-8_FAT05281	NOT7-8	83
40199784	NOT7-8_FAT05281	NOT7-8	156
40199785	NOT7-8_FAT05281	NOT7-8	45
40199786	NOT7-8_FAT05281	NOT7-8	70
40199787	NOT7-8_FAT05281	NOT7-8	97
40199788	NOT7-8_FAT05281	NOT7-8	116
40199789	NOT7-8_FAT05281	NOT7-8	62
40199790	NOT7-8_FAT05281	NOT7-8	152
40199791	NOT7-8_FAT05281	NOT7-8	124
40199792	NOT7-8_FAT05281	NOT7-8	124
40199793	NOT7-8_FAT05281	NOT7-8	111
40199794	NOT7-8_FAT05281	NOT7-8	229
40199795	NOT7-8_FAT05281	NOT7-8	96
40199796	NOT7-8_FAT05281	NOT7-8	109
40199797	NOT7-8_FAT05281	NOT7-8	67
40199798	NOT7-8_FAT05281	NOT7-8	115
40199799	NOT7-8_FAT05281	NOT7-8	88
40199800	NOT7-8_FAT05281	NOT7-8	175
40199801	NOT7-8_FAT05281	NOT7-8	128
40199802	NOT7-8_FAT05281	NOT7-8	202
40199803	NOT7-8_FAT05281	NOT7-8	77
40199804	NOT7-8_FAT05281	NOT7-8	170
40199805	NOT7-8_FAT05281	NOT7-8	113
40199806	NOT7-8_FAT05281	NOT7-8	98
40199807	NOT7-8_FAT05281	NOT7-8	108
40199808	NOT7-8_FAT05281	NOT7-8	64
40199809	NOT7-8_FAT05281	NOT7-8	97
40199810	NOT7-8_FAT05281	NOT7-8	111
40199811	NOT7-8_FAT05281	NOT7-8	99
40199812	NOT7-8_FAT05281	NOT7-8	134
40199813	NOT7-8_FAT05281	NOT7-8	169
40199814	NOT7-8_FAT05281	NOT7-8	77
40199815	NOT7-8_FAT05281	NOT7-8	57
40199816	NOT7-8_FAT05281	NOT7-8	116
40199817	NOT7-8_FAT05281	NOT7-8	49
40199818	NOT7-8_FAT05281	NOT7-8	107
40199819	NOT7-8_FAT05281	NOT7-8	66
40199820	NOT7-8_FAT05281	NOT7-8	72
40199821	NOT7-8_FAT05281	NOT7-8	74
40199822	NOT7-8_FAT05281	NOT7-8	84
40199823	NOT7-8_FAT05281	NOT7-8	125
40199824	NOT7-8_FAT05281	NOT7-8	161
40199825	NOT7-8_FAT05281	NOT7-8	81
40199826	NOT7-8_FAT05281	NOT7-8	128
40199827	NOT7-8_FAT05281	NOT7-8	39
40199828	NOT7-8_FAT05281	NOT7-8	137
40199829	NOT7-8_FAT05281	NOT7-8	82
40199830	NOT7-8_FAT05281	NOT7-8	43
40199831	NOT7-8_FAT05281	NOT7-8	99
40199832	NOT7-8_FAT05281	NOT7-8	53
40199833	NOT7-8_FAT05281	NOT7-8	62
40199834	NOT7-8_FAT05281	NOT7-8	125
40199835	NOT7-8_FAT05281	NOT7-8	125
40199836	NOT7-8_FAT05281	NOT7-8	59
40199837	NOT7-8_FAT05281	NOT7-8	82
40199838	NOT7-8_FAT05281	NOT7-8	120
40199839	NOT7-8_FAT05281	NOT7-8	68
40199840	NOT7-8_FAT05281	NOT7-8	94
40199841	NOT7-8_FAT05281	NOT7-8	202
40199842	NOT7-8_FAT05281	NOT7-8	181
40199843	NOT7-8_FAT05281	NOT7-8	156
40199844	NOT7-8_FAT05281	NOT7-8	109
40199845	NOT7-8_FAT05281	NOT7-8	56
40199846	NOT7-8_FAT05281	NOT7-8	96
40199847	NOT7-8_FAT05281	NOT7-8	125
40199848	NOT7-8_FAT05281	NOT7-8	173
40199849	NOT7-8_FAT05281	NOT7-8	62
40199850	NOT7-8_FAT05281	NOT7-8	184
40199851	NOT7-8_FAT05281	NOT7-8	7
40199852	NOT7-8_FAT05281	NOT7-8	71
40199853	NOT7-8_FAT05281	NOT7-8	129
40199854	NOT7-8_FAT05281	NOT7-8	130
40199855	NOT7-8_FAT05281	NOT7-8	99
40199856	NOT7-8_FAT05281	NOT7-8	177
40199857	NOT7-8_FAT05281	NOT7-8	123
40199858	NOT7-8_FAT05281	NOT7-8	161
40199859	NOT7-8_FAT05281	NOT7-8	148
40199860	NOT7-8_FAT05281	NOT7-8	22
40199861	NOT7-8_FAT05281	NOT7-8	123
40199862	NOT7-8_FAT05281	NOT7-8	147
40199863	NOT7-8_FAT05281	NOT7-8	170
40199864	NOT7-8_FAT05281	NOT7-8	99
40199865	NOT7-8_FAT05281	NOT7-8	122
40199866	NOT7-8_FAT05281	NOT7-8	135
40199867	NOT7-8_FAT05281	NOT7-8	98
40199868	NOT7-8_FAT05281	NOT7-8	85
40199869	NOT7-8_FAT05281	NOT7-8	45
40199870	NOT7-8_FAT05281	NOT7-8	105
40199871	NOT7-8_FAT05281	NOT7-8	63
40199872	NOT7-8_FAT05281	NOT7-8	123
40199873	NOT7-8_FAT05281	NOT7-8	80
40199874	NOT7-8_FAT05281	NOT7-8	67
40199875	NOT7-8_FAT05281	NOT7-8	140
40199876	NOT7-8_FAT05281	NOT7-8	160
40199877	NOT7-8_FAT05281	NOT7-8	166
40199878	NOT7-8_FAT05281	NOT7-8	140
40199879	NOT7-8_FAT05281	NOT7-8	96
40199880	NOT7-8_FAT05281	NOT7-8	137
40199881	NOT7-8_FAT05281	NOT7-8	90
40199882	NOT7-8_FAT05281	NOT7-8	91
40199883	NOT7-8_FAT05281	NOT7-8	136
40199884	NOT7-8_FAT05281	NOT7-8	89
40199885	NOT7-8_FAT05281	NOT7-8	77
40199886	NOT7-8_FAT05281	NOT7-8	89
40199887	NOT7-8_FAT05281	NOT7-8	82
40199888	NOT7-8_FAT05281	NOT7-8	75
40199889	NOT7-8_FAT05281	NOT7-8	202
40199890	NOT7-8_FAT05281	NOT7-8	118
40199891	NOT7-8_FAT05281	NOT7-8	208
40199892	NOT7-8_FAT05281	NOT7-8	116
40199893	NOT7-8_FAT05281	NOT7-8	78
40199894	NOT7-8_FAT05281	NOT7-8	74
40199895	NOT7-8_FAT05281	NOT7-8	123
40199896	NOT7-8_FAT05281	NOT7-8	96
40199897	NOT7-8_FAT05281	NOT7-8	125
40199898	NOT7-8_FAT05281	NOT7-8	39
40199899	NOT7-8_FAT05281	NOT7-8	159
40199900	NOT7-8_FAT05281	NOT7-8	82
40199901	NOT7-8_FAT05281	NOT7-8	134
40199902	NOT7-8_FAT05281	NOT7-8	98
40199903	NOT7-8_FAT05281	NOT7-8	98
40199904	NOT7-8_FAT05281	NOT7-8	301
40199905	NOT7-8_FAT05281	NOT7-8	101
40199906	NOT7-8_FAT05281	NOT7-8	208
40199907	NOT7-8_FAT05281	NOT7-8	54
40199908	NOT7-8_FAT05281	NOT7-8	157
40199909	NOT7-8_FAT05281	NOT7-8	155
40199910	NOT7-8_FAT05281	NOT7-8	131
40199911	NOT7-8_FAT05281	NOT7-8	127
40199912	NOT7-8_FAT05281	NOT7-8	119
40199913	NOT7-8_FAT05281	NOT7-8	118
40199914	NOT7-8_FAT05281	NOT7-8	131
40199915	NOT7-8_FAT05281	NOT7-8	91
40199916	NOT7-8_FAT05281	NOT7-8	44
40199917	NOT7-8_FAT05281	NOT7-8	88
40199918	NOT7-8_FAT05281	NOT7-8	95
40199919	NOT7-8_FAT05281	NOT7-8	56
40199920	NOT7-8_FAT05281	NOT7-8	84
40199921	NOT7-8_FAT05281	NOT7-8	66
40199922	NOT7-8_FAT05281	NOT7-8	124
40199923	NOT7-8_FAT05281	NOT7-8	119
40199924	NOT7-8_FAT05281	NOT7-8	56
40199925	NOT7-8_FAT05281	NOT7-8	77
40199926	NOT7-8_FAT05281	NOT7-8	92
40199927	NOT7-8_FAT05281	NOT7-8	18
40199928	NOT7-8_FAT05281	NOT7-8	128
40199929	NOT7-8_FAT05281	NOT7-8	90
40199930	NOT7-8_FAT05281	NOT7-8	67
40199931	NOT7-8_FAT05281	NOT7-8	94
40199932	NOT7-8_FAT05281	NOT7-8	100
40199933	NOT7-8_FAT05281	NOT7-8	81
40199934	NOT7-8_FAT05281	NOT7-8	61
40199935	NOT7-8_FAT05281	NOT7-8	122
40199936	NOT7-8_FAT05281	NOT7-8	67
40199937	NOT7-8_FAT05281	NOT7-8	105
40199938	NOT7-8_FAT05281	NOT7-8	105
40199939	NOT7-8_FAT05281	NOT7-8	85
40199940	NOT7-8_FAT05281	NOT7-8	155
40199941	NOT7-8_FAT05281	NOT7-8	51
40199942	NOT7-8_FAT05281	NOT7-8	91
40199943	NOT7-8_FAT05281	NOT7-8	87
40199944	NOT7-8_FAT05281	NOT7-8	127
40199945	NOT7-8_FAT05281	NOT7-8	99
40199946	NOT7-8_FAT05281	NOT7-8	67
40199947	NOT7-8_FAT05281	NOT7-8	74
40199948	NOT7-8_FAT05281	NOT7-8	90
40199949	NOT7-8_FAT05281	NOT7-8	145
40199950	NOT7-8_FAT05281	NOT7-8	144
40199951	NOT7-8_FAT05281	NOT7-8	66
40199952	NOT7-8_FAT05281	NOT7-8	56
40199953	NOT7-8_FAT05281	NOT7-8	82
40199954	NOT7-8_FAT05281	NOT7-8	112
40199955	NOT7-8_FAT05281	NOT7-8	118
40199956	NOT7-8_FAT05281	NOT7-8	161
40199957	NOT7-8_FAT05281	NOT7-8	62
40199958	NOT7-8_FAT05281	NOT7-8	177
40199959	NOT7-8_FAT05281	NOT7-8	151
40199960	NOT7-8_FAT05281	NOT7-8	59
40199961	NOT7-8_FAT05281	NOT7-8	82
40199962	NOT7-8_FAT05281	NOT7-8	82
40199963	NOT7-8_FAT05281	NOT7-8	123
40199964	NOT7-8_FAT05281	NOT7-8	82
40199965	NOT7-8_FAT05281	NOT7-8	170
40199966	NOT7-8_FAT05281	NOT7-8	122
40199967	NOT7-8_FAT05281	NOT7-8	65
40199968	NOT7-8_FAT05281	NOT7-8	43
40199969	NOT7-8_FAT05281	NOT7-8	96
40199970	NOT7-8_FAT05281	NOT7-8	125
40199971	NOT7-8_FAT05281	NOT7-8	65
40199972	NOT7-8_FAT05281	NOT7-8	137
40199973	NOT7-8_FAT05281	NOT7-8	105
40199974	NOT7-8_FAT05281	NOT7-8	140
40199975	NOT7-8_FAT05281	NOT7-8	41
40199976	NOT7-8_FAT05281	NOT7-8	136
40199977	NOT7-8_FAT05281	NOT7-8	96
40199978	NOT7-8_FAT05281	NOT7-8	136
40199979	NOT7-8_FAT05281	NOT7-8	49
40199980	NOT7-8_FAT05281	NOT7-8	137
40199981	NOT7-8_FAT05281	NOT7-8	226
40199982	NOT7-8_FAT05281	NOT7-8	32
40199983	NOT7-8_FAT05281	NOT7-8	156
40199984	NOT7-8_FAT05281	NOT7-8	75
40199985	NOT7-8_FAT05281	NOT7-8	168
40199986	NOT7-8_FAT05281	NOT7-8	128
40199987	NOT7-8_FAT05281	NOT7-8	96
40199988	NOT7-8_FAT05281	NOT7-8	125
40199989	NOT7-8_FAT05281	NOT7-8	133
40199990	NOT7-8_FAT05281	NOT7-8	153
40199991	NOT7-8_FAT05281	NOT7-8	53
40199992	NOT7-8_FAT05281	NOT7-8	77
40199993	NOT7-8_FAT05281	NOT7-8	72
40199994	NOT7-8_FAT05281	NOT7-8	159
40199995	NOT7-8_FAT05281	NOT7-8	82
40199996	NOT7-8_FAT05281	NOT7-8	63
40199997	NOT7-8_FAT05281	NOT7-8	59
40199998	NOT7-8_FAT05281	NOT7-8	89
40199999	NOT7-8_FAT05281	NOT7-8	82
40200000	NOT7-8_FAT05281	NOT7-8	134
40200001	NOT7-8_FAT05281	NOT7-8	62
40200002	NOT7-8_FAT05281	NOT7-8	98
40200003	NOT7-8_FAT05281	NOT7-8	98
40200004	NOT7-8_FAT05281	NOT7-8	101
40200005	NOT7-8_FAT05281	NOT7-8	135
40200006	NOT7-8_FAT05281	NOT7-8	155
40200007	NOT7-8_FAT05281	NOT7-8	105
40200008	NOT7-8_FAT05281	NOT7-8	105
40200009	NOT7-8_FAT05281	NOT7-8	67
40200010	NOT7-8_FAT05281	NOT7-8	91
40200011	NOT7-8_FAT05281	NOT7-8	51
40200012	NOT7-8_FAT05281	NOT7-8	85
40200013	NOT7-8_FAT05281	NOT7-8	87
40200014	NOT7-8_FAT05281	NOT7-8	99
40200015	NOT7-8_FAT05281	NOT7-8	202
40200016	NOT7-8_FAT05281	NOT7-8	90
40200017	NOT7-8_FAT05281	NOT7-8	7
40200018	NOT7-8_FAT05281	NOT7-8	89
40200019	NOT7-8_FAT05281	NOT7-8	116
40200020	NOT7-8_FAT05281	NOT7-8	130
40200021	NOT7-8_FAT05281	NOT7-8	78
40200022	NOT7-8_FAT05281	NOT7-8	123
40200023	NOT7-8_FAT05281	NOT7-8	92
40200024	NOT7-8_FAT05281	NOT7-8	22
40200025	NOT7-8_FAT05281	NOT7-8	168
40200026	NOT7-8_FAT05281	NOT7-8	65
40200027	NOT7-8_FAT05281	NOT7-8	125
40200028	NOT7-8_FAT05281	NOT7-8	98
40200029	NOT7-8_FAT05281	NOT7-8	140
40200030	NOT7-8_FAT05281	NOT7-8	137
40200031	NOT7-8_FAT05281	NOT7-8	155
40200032	NOT7-8_FAT05281	NOT7-8	87
40200033	NOT7-8_FAT05281	NOT7-8	153
40200034	NOT7-8_FAT05281	NOT7-8	161
40200035	NOT7-8_FAT05281	NOT7-8	39
40200036	NOT7-8_FAT05281	NOT7-8	115
40200037	NOT7-8_FAT05281	NOT7-8	72
40200038	NOT7-8_FAT05281	NOT7-8	7
40200039	NOT7-8_FAT05281	NOT7-8	82
40200040	NOT7-8_FAT05281	NOT7-8	98
40200041	NOT7-8_FAT05281	NOT7-8	184
40200042	NOT7-8_FAT05281	NOT7-8	72
40200043	NOT7-8_FAT05281	NOT7-8	96
40200044	NOT7-8_FAT05281	NOT7-8	141
40200045	NOT7-8_FAT05281	NOT7-8	85
40200046	NOT7-8_FAT05281	NOT7-8	119
40200047	NOT7-8_FAT05281	NOT7-8	119
40200048	NOT7-8_FAT05281	NOT7-8	89
40200049	NOT7-8_FAT05281	NOT7-8	139
40200050	NOT7-8_FAT05281	NOT7-8	90
40200051	NOT7-8_FAT05281	NOT7-8	78
40200052	NOT7-8_FAT05281	NOT7-8	102
40200053	NOT7-8_FAT05281	NOT7-8	82
40200054	NOT7-8_FAT05281	NOT7-8	120
40200055	NOT7-8_FAT05281	NOT7-8	73
40200056	NOT7-8_FAT05281	NOT7-8	108
40200057	NOT7-8_FAT05281	NOT7-8	141
40200058	NOT7-8_FAT05281	NOT7-8	125
40200059	NOT7-8_FAT05281	NOT7-8	119
40200060	NOT7-8_FAT05281	NOT7-8	139
40200061	NOT7-8_FAT05281	NOT7-8	49
40200062	NOT7-8_FAT05281	NOT7-8	124
40200063	NOT7-8_FAT05281	NOT7-8	189
40200064	NOT7-8_FAT05281	NOT7-8	138
40200065	NOT7-8_FAT05281	NOT7-8	194
40200066	NOT7-8_FAT05281	NOT7-8	208
40200067	NOT7-8_FAT05281	NOT7-8	134
40200068	NOT7-8_FAT05281	NOT7-8	90
40200069	NOT7-8_FAT05281	NOT7-8	49
40200070	NOT7-8_FAT05281	NOT7-8	139
40200071	NOT7-8_FAT05281	NOT7-8	129
40200072	NOT7-8_FAT05281	NOT7-8	52
40200073	NOT7-8_FAT05281	NOT7-8	119
40200074	NOT7-8_FAT05281	NOT7-8	27
40200075	NOT7-8_FAT05281	NOT7-8	56
40200076	NOT7-8_FAT05281	NOT7-8	135
40200077	NOT7-8_FAT05281	NOT7-8	134
40200078	NOT7-8_FAT05281	NOT7-8	79
40200079	NOT7-8_FAT05281	NOT7-8	127
40200080	NOT7-8_FAT05281	NOT7-8	51
40200081	NOT7-8_FAT05281	NOT7-8	53
40200082	NOT7-8_FAT05281	NOT7-8	283
40200083	NOT7-8_FAT05281	NOT7-8	72
40200084	NOT7-8_FAT05281	NOT7-8	110
40200085	NOT7-8_FAT05281	NOT7-8	116
40200086	NOT7-8_FAT05281	NOT7-8	152
40200087	NOT7-8_FAT05281	NOT7-8	146
40200088	NOT7-8_FAT05281	NOT7-8	129
40200089	NOT7-8_FAT05281	NOT7-8	141
40200090	NOT7-8_FAT05281	NOT7-8	75
40200091	NOT7-8_FAT05281	NOT7-8	85
40200092	NOT7-8_FAT05281	NOT7-8	25
40200093	NOT7-8_FAT05281	NOT7-8	54
40200094	NOT7-8_FAT05281	NOT7-8	118
40200095	NOT7-8_FAT05281	NOT7-8	84
40200096	NOT7-8_FAT05281	NOT7-8	121
40200097	NOT7-8_FAT05281	NOT7-8	180
40200098	NOT7-8_FAT05281	NOT7-8	104
40200099	NOT7-8_FAT05281	NOT7-8	8
40200100	NOT7-8_FAT05281	NOT7-8	140
40200101	NOT7-8_FAT05281	NOT7-8	69
40200102	NOT7-8_FAT05281	NOT7-8	117
40200103	NOT7-8_FAT05281	NOT7-8	62
40200104	NOT7-8_FAT05281	NOT7-8	162
40200105	NOT7-8_FAT05281	NOT7-8	54
40200106	NOT7-8_FAT05281	NOT7-8	162
40200107	NOT7-8_FAT05281	NOT7-8	107
40200108	NOT7-8_FAT05281	NOT7-8	208
40200109	NOT7-8_FAT05281	NOT7-8	88
40200110	NOT7-8_FAT05281	NOT7-8	97
40200111	NOT7-8_FAT05281	NOT7-8	52
40200112	NOT7-8_FAT05281	NOT7-8	43
40200113	NOT7-8_FAT05281	NOT7-8	139
40200114	NOT7-8_FAT05281	NOT7-8	124
40200115	NOT7-8_FAT05281	NOT7-8	73
40200116	NOT7-8_FAT05281	NOT7-8	123
40200117	NOT7-8_FAT05281	NOT7-8	88
40200118	NOT7-8_FAT05281	NOT7-8	101
40200119	NOT7-8_FAT05281	NOT7-8	143
40200120	NOT7-8_FAT05281	NOT7-8	64
40200121	NOT7-8_FAT05281	NOT7-8	84
40200122	NOT7-8_FAT05281	NOT7-8	84
40200123	NOT7-8_FAT05281	NOT7-8	154
40200124	NOT7-8_FAT05281	NOT7-8	132
40200125	NOT7-8_FAT05281	NOT7-8	61
40200126	NOT7-8_FAT05281	NOT7-8	189
40200127	NOT7-8_FAT05281	NOT7-8	170
40200128	NOT7-8_FAT05281	NOT7-8	181
40200129	NOT7-8_FAT05281	NOT7-8	60
40200130	NOT7-8_FAT05281	NOT7-8	152
40200131	NOT7-8_FAT05281	NOT7-8	94
40200132	NOT7-8_FAT05281	NOT7-8	130
40200133	NOT7-8_FAT05281	NOT7-8	75
40200134	NOT7-8_FAT05281	NOT7-8	123
40200135	NOT7-8_FAT05281	NOT7-8	92
40200136	NOT7-8_FAT05281	NOT7-8	120
40200137	NOT7-8_FAT05281	NOT7-8	202
40200138	NOT7-8_FAT05281	NOT7-8	84
40200139	NOT7-8_FAT05281	NOT7-8	264
40200140	NOT7-8_FAT05281	NOT7-8	178
40200141	NOT7-8_FAT05281	NOT7-8	84
40200142	NOT7-8_FAT05281	NOT7-8	135
40200143	NOT7-8_FAT05281	NOT7-8	95
40200144	NOT7-8_FAT05281	NOT7-8	226
40200145	NOT7-8_FAT05281	NOT7-8	118
40200146	NOT7-8_FAT05281	NOT7-8	123
40200147	NOT7-8_FAT05281	NOT7-8	117
40200148	NOT7-8_FAT05281	NOT7-8	85
40200149	NOT7-8_FAT05281	NOT7-8	128
40200150	NOT7-8_FAT05281	NOT7-8	76
40200151	NOT7-8_FAT05281	NOT7-8	109
40200152	NOT7-8_FAT05281	NOT7-8	116
40200153	NOT7-8_FAT05281	NOT7-8	166
40200154	NOT7-8_FAT05281	NOT7-8	109
40200155	NOT7-8_FAT05281	NOT7-8	144
40200156	NOT7-8_FAT05281	NOT7-8	136
40200157	NOT7-8_FAT05281	NOT7-8	100
40200158	NOT7-8_FAT05281	NOT7-8	75
40200159	NOT7-8_FAT05281	NOT7-8	140
40200160	NOT7-8_FAT05281	NOT7-8	69
40200161	NOT7-8_FAT05281	NOT7-8	116
40200162	NOT7-8_FAT05281	NOT7-8	159
40200163	NOT7-8_FAT05281	NOT7-8	139
40200164	NOT7-8_FAT05281	NOT7-8	99
40200165	NOT7-8_FAT05281	NOT7-8	88
40200166	NOT7-8_FAT05281	NOT7-8	84
40200167	NOT7-8_FAT05281	NOT7-8	143
40200168	NOT7-8_FAT05281	NOT7-8	139
40200169	NOT7-8_FAT05281	NOT7-8	116
40200170	NOT7-8_FAT05281	NOT7-8	145
40200171	NOT7-8_FAT05281	NOT7-8	85
40200172	NOT7-8_FAT05281	NOT7-8	115
40200173	NOT7-8_FAT05281	NOT7-8	227
40200174	NOT7-8_FAT05281	NOT7-8	159
40200175	NOT7-8_FAT05281	NOT7-8	190
40200176	NOT7-8_FAT05281	NOT7-8	166
40200177	NOT7-8_FAT05281	NOT7-8	91
40200178	NOT7-8_FAT05281	NOT7-8	58
40200179	NOT7-8_FAT05281	NOT7-8	122
40200180	NOT7-8_FAT05281	NOT7-8	101
40200181	NOT7-8_FAT05281	NOT7-8	156
40200182	NOT7-8_FAT05281	NOT7-8	139
40200183	NOT7-8_FAT05281	NOT7-8	107
40200184	NOT7-8_FAT05281	NOT7-8	95
40200185	NOT7-8_FAT05281	NOT7-8	152
40200186	NOT7-8_FAT05281	NOT7-8	53
40200187	NOT7-8_FAT05281	NOT7-8	129
40200188	NOT7-8_FAT05281	NOT7-8	117
40200189	NOT7-8_FAT05281	NOT7-8	133
40200190	NOT7-8_FAT05281	NOT7-8	202
40200191	NOT7-8_FAT05281	NOT7-8	146
40200192	NOT7-8_FAT05281	NOT7-8	139
40200193	NOT7-8_FAT05281	NOT7-8	185
40200194	NOT7-8_FAT05281	NOT7-8	76
40200195	NOT7-8_FAT05281	NOT7-8	173
40200196	NOT7-8_FAT05281	NOT7-8	66
40200197	NOT7-8_FAT05281	NOT7-8	168
40200198	NOT7-8_FAT05281	NOT7-8	61
40200199	NOT7-8_FAT05281	NOT7-8	142
40200200	NOT7-8_FAT05281	NOT7-8	102
40200201	NOT7-8_FAT05281	NOT7-8	210
40200202	NOT7-8_FAT05281	NOT7-8	182
40200203	NOT7-8_FAT05281	NOT7-8	59
40200204	NOT7-8_FAT05281	NOT7-8	106
40200205	NOT7-8_FAT05281	NOT7-8	195
40200206	NOT7-8_FAT05281	NOT7-8	59
40200207	NOT7-8_FAT05281	NOT7-8	60
40200208	NOT7-8_FAT05281	NOT7-8	148
40200209	NOT7-8_FAT05281	NOT7-8	106
40200210	NOT7-8_FAT05281	NOT7-8	161
40200211	NOT7-8_FAT05281	NOT7-8	113
40200212	NOT7-8_FAT05281	NOT7-8	56
40200213	NOT7-8_FAT05281	NOT7-8	129
40200214	NOT7-8_FAT05281	NOT7-8	119
40200215	NOT7-8_FAT05281	NOT7-8	127
40200216	NOT7-8_FAT05281	NOT7-8	110
40200217	NOT7-8_FAT05281	NOT7-8	56
40200218	NOT7-8_FAT05281	NOT7-8	117
40200219	NOT7-8_FAT05281	NOT7-8	79
40200220	NOT7-8_FAT05281	NOT7-8	126
40200221	NOT7-8_FAT05281	NOT7-8	134
40200222	NOT7-8_FAT05281	NOT7-8	169
40200223	NOT7-8_FAT05281	NOT7-8	148
40200224	NOT7-8_FAT05281	NOT7-8	125
40200225	NOT7-8_FAT05281	NOT7-8	143
40200226	NOT7-8_FAT05281	NOT7-8	133
40200227	NOT7-8_FAT05281	NOT7-8	111
40200228	NOT7-8_FAT05281	NOT7-8	111
40200229	NOT7-8_FAT05281	NOT7-8	160
40200230	NOT7-8_FAT05281	NOT7-8	83
40200231	NOT7-8_FAT05281	NOT7-8	179
40200232	NOT7-8_FAT05281	NOT7-8	58
40200233	NOT7-8_FAT05281	NOT7-8	108
40200234	NOT7-8_FAT05281	NOT7-8	135
40200235	NOT7-8_FAT05281	NOT7-8	99
40200236	NOT7-8_FAT05281	NOT7-8	92
40200237	NOT7-8_FAT05281	NOT7-8	101
40200238	NOT7-8_FAT05281	NOT7-8	151
40200239	NOT7-8_FAT05281	NOT7-8	199
40200240	NOT7-8_FAT05281	NOT7-8	140
40200241	NOT7-8_FAT05281	NOT7-8	107
40200242	NOT7-8_FAT05281	NOT7-8	142
40200243	NOT7-8_FAT05281	NOT7-8	60
40200244	NOT7-8_FAT05281	NOT7-8	131
40200245	NOT7-8_FAT05281	NOT7-8	104
40200246	NOT7-8_FAT05281	NOT7-8	155
40200247	NOT7-8_FAT05281	NOT7-8	235
40200248	NOT7-8_FAT05281	NOT7-8	75
40200249	NOT7-8_FAT05281	NOT7-8	92
40200250	NOT7-8_FAT05281	NOT7-8	93
40200251	NOT7-8_FAT05281	NOT7-8	85
40200252	NOT7-8_FAT05281	NOT7-8	153
40200253	NOT7-8_FAT05281	NOT7-8	123
40200254	NOT7-8_FAT05281	NOT7-8	57
40200255	NOT7-8_FAT05281	NOT7-8	90
40200256	NOT7-8_FAT05281	NOT7-8	40
40200257	NOT7-8_FAT05281	NOT7-8	109
40200258	NOT7-8_FAT05281	NOT7-8	122
40200259	NOT7-8_FAT05281	NOT7-8	134
40200260	NOT7-8_FAT05281	NOT7-8	211
40200261	NOT7-8_FAT05281	NOT7-8	69
40200262	NOT7-8_FAT05281	NOT7-8	119
40200263	NOT7-8_FAT05281	NOT7-8	66
40200264	NOT7-8_FAT05281	NOT7-8	60
40200265	NOT7-8_FAT05281	NOT7-8	124
40200266	NOT7-8_FAT05281	NOT7-8	148
40200267	NOT7-8_FAT05281	NOT7-8	174
40200268	NOT7-8_FAT05281	NOT7-8	131
40200269	NOT7-8_FAT05281	NOT7-8	133
40200270	NOT7-8_FAT05281	NOT7-8	124
40200271	NOT7-8_FAT05281	NOT7-8	176
40200272	NOT7-8_FAT05281	NOT7-8	164
40200273	NOT7-8_FAT05281	NOT7-8	164
40200274	NOT7-8_FAT05281	NOT7-8	133
40200275	NOT7-8_FAT05281	NOT7-8	184
40200276	NOT7-8_FAT05281	NOT7-8	166
40200277	NOT7-8_FAT05281	NOT7-8	147
40200278	NOT7-8_FAT05281	NOT7-8	57
40200279	NOT7-8_FAT05281	NOT7-8	60
40200280	NOT7-8_FAT05281	NOT7-8	45
40200281	NOT7-8_FAT05281	NOT7-8	52
40200282	NOT7-8_FAT05281	NOT7-8	68
40200283	NOT7-8_FAT05281	NOT7-8	133
40200284	NOT7-8_FAT05281	NOT7-8	45
40200285	NOT7-8_FAT05281	NOT7-8	228
40200286	NOT7-8_FAT05281	NOT7-8	77
40200287	NOT7-8_FAT05281	NOT7-8	138
40200288	NOT7-8_FAT05281	NOT7-8	92
40200289	NOT7-8_FAT05281	NOT7-8	108
40200290	NOT7-8_FAT05281	NOT7-8	124
40200291	NOT7-8_FAT05281	NOT7-8	157
40200292	NOT7-8_FAT05281	NOT7-8	144
40200293	NOT7-8_FAT05281	NOT7-8	75
40200294	NOT7-8_FAT05281	NOT7-8	90
40200295	NOT7-8_FAT05281	NOT7-8	94
40200296	NOT7-8_FAT05281	NOT7-8	325
40200297	NOT7-8_FAT05281	NOT7-8	113
40200298	NOT7-8_FAT05281	NOT7-8	113
40200299	NOT7-8_FAT05281	NOT7-8	109
40200300	NOT7-8_FAT05281	NOT7-8	109
40200301	NOT7-8_FAT05281	NOT7-8	198
40200302	NOT7-8_FAT05281	NOT7-8	154
40200303	NOT7-8_FAT05281	NOT7-8	67
40200304	NOT7-8_FAT05281	NOT7-8	99
40200305	NOT7-8_FAT05281	NOT7-8	85
40200306	NOT7-8_FAT05281	NOT7-8	97
40200307	NOT7-8_FAT05281	NOT7-8	145
40200308	NOT7-8_FAT05281	NOT7-8	124
40200309	NOT7-8_FAT05281	NOT7-8	24
40200310	NOT7-8_FAT05281	NOT7-8	88
40200311	NOT7-8_FAT05281	NOT7-8	144
40200312	NOT7-8_FAT05281	NOT7-8	101
40200313	NOT7-8_FAT05281	NOT7-8	81
40200314	NOT7-8_FAT05281	NOT7-8	40
40200315	NOT7-8_FAT05281	NOT7-8	89
40200316	NOT7-8_FAT05281	NOT7-8	156
40200317	NOT7-8_FAT05281	NOT7-8	97
40200318	NOT7-8_FAT05281	NOT7-8	155
40200319	NOT7-8_FAT05281	NOT7-8	121
40200320	NOT7-8_FAT05281	NOT7-8	145
40200321	NOT7-8_FAT05281	NOT7-8	126
40200322	NOT7-8_FAT05281	NOT7-8	134
40200323	NOT7-8_FAT05281	NOT7-8	97
40200324	NOT7-8_FAT05281	NOT7-8	223
40200325	NOT7-8_FAT05281	NOT7-8	150
40200326	NOT7-8_FAT05281	NOT7-8	83
40200327	NOT7-8_FAT05281	NOT7-8	158
40200328	NOT7-8_FAT05281	NOT7-8	90
40200329	NOT7-8_FAT05281	NOT7-8	175
40200330	NOT7-8_FAT05281	NOT7-8	116
40200331	NOT7-8_FAT05281	NOT7-8	83
40200332	NOT7-8_FAT05281	NOT7-8	157
40200333	NOT7-8_FAT05281	NOT7-8	76
40200334	NOT7-8_FAT05281	NOT7-8	143
40200335	NOT7-8_FAT05281	NOT7-8	218
40200336	NOT7-8_FAT05281	NOT7-8	116
40200337	NOT7-8_FAT05281	NOT7-8	111
40200338	NOT7-8_FAT05281	NOT7-8	137
40200339	NOT7-8_FAT05281	NOT7-8	67
40200340	NOT7-8_FAT05281	NOT7-8	130
40200341	NOT7-8_FAT05281	NOT7-8	128
40200342	NOT7-8_FAT05281	NOT7-8	182
40200343	NOT7-8_FAT05281	NOT7-8	66
40200344	NOT7-8_FAT05281	NOT7-8	136
40200345	NOT7-8_FAT05281	NOT7-8	96
40200346	NOT7-8_FAT05281	NOT7-8	97
40200347	NOT7-8_FAT05281	NOT7-8	103
40200348	NOT7-8_FAT05281	NOT7-8	109
40200349	NOT7-8_FAT05281	NOT7-8	140
40200350	NOT7-8_FAT05281	NOT7-8	124
40200351	NOT7-8_FAT05281	NOT7-8	152
40200352	NOT7-8_FAT05281	NOT7-8	74
40200353	NOT7-8_FAT05281	NOT7-8	87
40200354	NOT7-8_FAT05281	NOT7-8	146
40200355	NOT7-8_FAT05281	NOT7-8	132
40200356	NOT7-8_FAT05281	NOT7-8	98
40200357	NOT7-8_FAT05281	NOT7-8	55
40200358	NOT7-8_FAT05281	NOT7-8	78
40200359	NOT7-8_FAT05281	NOT7-8	90
40200360	NOT7-8_FAT05281	NOT7-8	79
40200361	NOT7-8_FAT05281	NOT7-8	245
40200362	NOT7-8_FAT05281	NOT7-8	143
40200363	NOT7-8_FAT05281	NOT7-8	91
40200364	NOT7-8_FAT05281	NOT7-8	154
40200365	NOT7-8_FAT05281	NOT7-8	190
40200366	NOT7-8_FAT05281	NOT7-8	122
40200367	NOT7-8_FAT05281	NOT7-8	93
40200368	NOT7-8_FAT05281	NOT7-8	116
40200369	NOT7-8_FAT05281	NOT7-8	64
40200370	NOT7-8_FAT05281	NOT7-8	103
40200371	NOT7-8_FAT05281	NOT7-8	71
40200372	NOT7-8_FAT05281	NOT7-8	79
40200373	NOT7-8_FAT05281	NOT7-8	72
40200374	NOT7-8_FAT05281	NOT7-8	64
40200375	NOT7-8_FAT05281	NOT7-8	59
40200376	NOT7-8_FAT05281	NOT7-8	71
40200377	NOT7-8_FAT05281	NOT7-8	187
40200378	NOT7-8_FAT05281	NOT7-8	106
40200379	NOT7-8_FAT05281	NOT7-8	183
40200380	NOT7-8_FAT05281	NOT7-8	67
40200381	NOT7-8_FAT05281	NOT7-8	113
40200382	NOT7-8_FAT05281	NOT7-8	65
40200383	NOT7-8_FAT05281	NOT7-8	176
40200384	NOT7-8_FAT05281	NOT7-8	84
40200385	NOT7-8_FAT05281	NOT7-8	116
40200386	NOT7-8_FAT05281	NOT7-8	134
40200387	NOT7-8_FAT05281	NOT7-8	117
40200388	NOT7-8_FAT05281	NOT7-8	173
40200389	NOT7-8_FAT05281	NOT7-8	149
40200390	NOT7-8_FAT05281	NOT7-8	131
40200391	NOT7-8_FAT05281	NOT7-8	131
40200392	NOT7-8_FAT05281	NOT7-8	141
40200393	NOT7-8_FAT05281	NOT7-8	81
40200394	NOT7-8_FAT05281	NOT7-8	133
40200395	NOT7-8_FAT05281	NOT7-8	190
40200396	NOT7-8_FAT05281	NOT7-8	107
40200397	NOT7-8_FAT05281	NOT7-8	181
40200398	NOT7-8_FAT05281	NOT7-8	110
40200399	NOT7-8_FAT05281	NOT7-8	104
40200400	NOT7-8_FAT05281	NOT7-8	99
40200401	NOT7-8_FAT05281	NOT7-8	150
40200402	NOT7-8_FAT05281	NOT7-8	154
40200403	NOT7-8_FAT05281	NOT7-8	132
40200404	NOT7-8_FAT05281	NOT7-8	74
40200405	NOT7-8_FAT05281	NOT7-8	166
40200406	NOT7-8_FAT05281	NOT7-8	96
40200407	NOT7-8_FAT05281	NOT7-8	128
40200408	NOT7-8_FAT05281	NOT7-8	63
40200409	NOT7-8_FAT05281	NOT7-8	154
40200410	NOT7-8_FAT05281	NOT7-8	94
40200411	NOT7-8_FAT05281	NOT7-8	101
40200412	NOT7-8_FAT05281	NOT7-8	74
40200413	NOT7-8_FAT05281	NOT7-8	201
40200414	NOT7-8_FAT05281	NOT7-8	95
40200415	NOT7-8_FAT05281	NOT7-8	186
40200416	NOT7-8_FAT05281	NOT7-8	109
40200417	NOT7-8_FAT05281	NOT7-8	180
40200418	NOT7-8_FAT05281	NOT7-8	97
40200419	NOT7-8_FAT05281	NOT7-8	112
40200420	NOT7-8_FAT05281	NOT7-8	82
40200421	NOT7-8_FAT05281	NOT7-8	121
40200422	NOT7-8_FAT05281	NOT7-8	64
40200423	NOT7-8_FAT05281	NOT7-8	131
40200424	NOT7-8_FAT05281	NOT7-8	109
40200425	NOT7-8_FAT05281	NOT7-8	62
40200426	NOT7-8_FAT05281	NOT7-8	116
40200427	NOT7-8_FAT05281	NOT7-8	321
40200428	NOT7-8_FAT05281	NOT7-8	167
40200429	NOT7-8_FAT05281	NOT7-8	62
40200430	NOT7-8_FAT05281	NOT7-8	127
40200431	NOT7-8_FAT05281	NOT7-8	117
40200432	NOT7-8_FAT05281	NOT7-8	56
40200433	NOT7-8_FAT05281	NOT7-8	115
40200434	NOT7-8_FAT05281	NOT7-8	108
40200435	NOT7-8_FAT05281	NOT7-8	196
40200436	NOT7-8_FAT05281	NOT7-8	162
40200437	NOT7-8_FAT05281	NOT7-8	94
40200438	NOT7-8_FAT05281	NOT7-8	57
40200439	NOT7-8_FAT05281	NOT7-8	139
40200440	NOT7-8_FAT05281	NOT7-8	153
40200441	NOT7-8_FAT05281	NOT7-8	85
40200442	NOT7-8_FAT05281	NOT7-8	116
40200443	NOT7-8_FAT05281	NOT7-8	57
40200444	NOT7-8_FAT05281	NOT7-8	96
40200445	NOT7-8_FAT05281	NOT7-8	96
40200446	NOT7-8_FAT05281	NOT7-8	198
40200447	NOT7-8_FAT05281	NOT7-8	91
40200448	NOT7-8_FAT05281	NOT7-8	215
40200449	NOT7-8_FAT05281	NOT7-8	159
40200450	NOT7-8_FAT05281	NOT7-8	104
40200451	NOT7-8_FAT05281	NOT7-8	138
40200452	NOT7-8_FAT05281	NOT7-8	120
40200453	NOT7-8_FAT05281	NOT7-8	66
40200454	NOT7-8_FAT05281	NOT7-8	125
40200455	NOT7-8_FAT05281	NOT7-8	218
40200456	NOT7-8_FAT05281	NOT7-8	105
40200457	NOT7-8_FAT05281	NOT7-8	129
40200458	NOT7-8_FAT05281	NOT7-8	77
40200459	NOT7-8_FAT05281	NOT7-8	92
40200460	NOT7-8_FAT05281	NOT7-8	123
40200461	NOT7-8_FAT05281	NOT7-8	88
40200462	NOT7-8_FAT05281	NOT7-8	187
40200463	NOT7-8_FAT05281	NOT7-8	140
40200464	NOT7-8_FAT05281	NOT7-8	74
40200465	NOT7-8_FAT05281	NOT7-8	105
40200466	NOT7-8_FAT05281	NOT7-8	132
40200467	NOT7-8_FAT05281	NOT7-8	143
40200468	NOT7-8_FAT05281	NOT7-8	128
40200469	NOT7-8_FAT05281	NOT7-8	94
40200470	NOT7-8_FAT05281	NOT7-8	132
40200471	NOT7-8_FAT05281	NOT7-8	131
40200472	NOT7-8_FAT05281	NOT7-8	120
40200473	NOT7-8_FAT05281	NOT7-8	78
40200474	NOT7-8_FAT05281	NOT7-8	112
40200475	NOT7-8_FAT05281	NOT7-8	99
40200476	NOT7-8_FAT05281	NOT7-8	117
40200477	NOT7-8_FAT05281	NOT7-8	12
40200478	NOT7-8_FAT05281	NOT7-8	125
40200479	NOT7-8_FAT05281	NOT7-8	93
40200480	NOT7-8_FAT05281	NOT7-8	40
40200481	NOT7-8_FAT05281	NOT7-8	83
40200482	NOT7-8_FAT05281	NOT7-8	172
40200483	NOT7-8_FAT05281	NOT7-8	216
40200484	NOT7-8_FAT05281	NOT7-8	107
40200485	NOT7-8_FAT05281	NOT7-8	125
40200486	NOT7-8_FAT05281	NOT7-8	164
40200487	NOT7-8_FAT05281	NOT7-8	206
40200488	NOT7-8_FAT05281	NOT7-8	139
40200489	NOT7-8_FAT05281	NOT7-8	160
40200490	NOT7-8_FAT05281	NOT7-8	154
40200491	NOT7-8_FAT05281	NOT7-8	65
40200492	NOT7-8_FAT05281	NOT7-8	156
40200493	NOT7-8_FAT05281	NOT7-8	119
40200494	NOT7-8_FAT05281	NOT7-8	203
40200495	NOT7-8_FAT05281	NOT7-8	167
40200496	NOT7-8_FAT05281	NOT7-8	157
40200497	NOT7-8_FAT05281	NOT7-8	119
40200498	NOT7-8_FAT05281	NOT7-8	212
40200499	NOT7-8_FAT05281	NOT7-8	89
40200500	NOT7-8_FAT05281	NOT7-8	87
40200501	NOT7-8_FAT05281	NOT7-8	116
40200502	NOT7-8_FAT05281	NOT7-8	120
40200503	NOT7-8_FAT05281	NOT7-8	220
40200504	NOT7-8_FAT05281	NOT7-8	105
40200505	NOT7-8_FAT05281	NOT7-8	215
40200506	NOT7-8_FAT05281	NOT7-8	152
40200507	NOT7-8_FAT05281	NOT7-8	137
40200508	NOT7-8_FAT05281	NOT7-8	174
40200509	NOT7-8_FAT05281	NOT7-8	154
40200510	NOT7-8_FAT05281	NOT7-8	194
40200511	NOT7-8_FAT05281	NOT7-8	92
40200512	NOT7-8_FAT05281	NOT7-8	63
40200513	NOT7-8_FAT05281	NOT7-8	55
40200514	NOT7-8_FAT05281	NOT7-8	137
40200515	NOT7-8_FAT05281	NOT7-8	51
40200516	NOT7-8_FAT05281	NOT7-8	82
40200517	NOT7-8_FAT05281	NOT7-8	101
40200518	NOT7-8_FAT05281	NOT7-8	180
40200519	NOT7-8_FAT05281	NOT7-8	104
40200520	NOT7-8_FAT05281	NOT7-8	52
40200521	NOT7-8_FAT05281	NOT7-8	86
40200522	NOT7-8_FAT05281	NOT7-8	159
40200523	NOT7-8_FAT05281	NOT7-8	102
40200524	NOT7-8_FAT05281	NOT7-8	82
40200525	NOT7-8_FAT05281	NOT7-8	125
40200526	NOT7-8_FAT05281	NOT7-8	184
40200527	NOT7-8_FAT05281	NOT7-8	139
40200528	NOT7-8_FAT05281	NOT7-8	103
40200529	NOT7-8_FAT05281	NOT7-8	127
40200530	NOT7-8_FAT05281	NOT7-8	169
40200531	NOT7-8_FAT05281	NOT7-8	48
40200532	NOT7-8_FAT05281	NOT7-8	54
40200533	NOT7-8_FAT05281	NOT7-8	104
40200534	NOT7-8_FAT05281	NOT7-8	104
40200535	NOT7-8_FAT05281	NOT7-8	125
40200536	NOT7-8_FAT05281	NOT7-8	135
40200537	NOT7-8_FAT05281	NOT7-8	106
40200538	NOT7-8_FAT05281	NOT7-8	98
40200539	NOT7-8_FAT05281	NOT7-8	107
40200540	NOT7-8_FAT05281	NOT7-8	85
40200541	NOT7-8_FAT05281	NOT7-8	138
40200542	NOT7-8_FAT05281	NOT7-8	106
40200543	NOT7-8_FAT05281	NOT7-8	214
40200544	NOT7-8_FAT05281	NOT7-8	78
40200545	NOT7-8_FAT05281	NOT7-8	141
40200546	NOT7-8_FAT05281	NOT7-8	75
40200547	NOT7-8_FAT05281	NOT7-8	89
40200548	NOT7-8_FAT05281	NOT7-8	82
40200549	NOT7-8_FAT05281	NOT7-8	137
40200550	NOT7-8_FAT05281	NOT7-8	183
40200551	NOT7-8_FAT05281	NOT7-8	142
40200552	NOT7-8_FAT05281	NOT7-8	82
40200553	NOT7-8_FAT05281	NOT7-8	149
40200554	NOT7-8_FAT05281	NOT7-8	53
40200555	NOT7-8_FAT05281	NOT7-8	63
40200556	NOT7-8_FAT05281	NOT7-8	75
40200557	NOT7-8_FAT05281	NOT7-8	55
40200558	NOT7-8_FAT05281	NOT7-8	115
40200559	NOT7-8_FAT05281	NOT7-8	129
40200560	NOT7-8_FAT05281	NOT7-8	120
40200561	NOT7-8_FAT05281	NOT7-8	31
40200562	NOT7-8_FAT05281	NOT7-8	122
40200563	NOT7-8_FAT05281	NOT7-8	84
40200564	NOT7-8_FAT05281	NOT7-8	106
40200565	NOT7-8_FAT05281	NOT7-8	65
40200566	NOT7-8_FAT05281	NOT7-8	120
40200567	NOT7-8_FAT05281	NOT7-8	143
40200568	NOT7-8_FAT05281	NOT7-8	118
40200569	NOT7-8_FAT05281	NOT7-8	76
40200570	NOT7-8_FAT05281	NOT7-8	121
40200571	NOT7-8_FAT05281	NOT7-8	93
40200572	NOT7-8_FAT05281	NOT7-8	135
40200573	NOT7-8_FAT05281	NOT7-8	127
40200574	NOT7-8_FAT05281	NOT7-8	141
40200575	NOT7-8_FAT05281	NOT7-8	82
40200576	NOT7-8_FAT05281	NOT7-8	140
40200577	NOT7-8_FAT05281	NOT7-8	99
40200578	NOT7-8_FAT05281	NOT7-8	93
40200579	NOT7-8_FAT05281	NOT7-8	159
40200580	NOT7-8_FAT05281	NOT7-8	52
40200581	NOT7-8_FAT05281	NOT7-8	131
40200582	NOT7-8_FAT05281	NOT7-8	104
40200583	NOT7-8_FAT05281	NOT7-8	129
40200584	NOT7-8_FAT05281	NOT7-8	7
40200585	NOT7-8_FAT05281	NOT7-8	115
40200586	NOT7-8_FAT05281	NOT7-8	94
40200587	NOT7-8_FAT05281	NOT7-8	98
40200588	NOT7-8_FAT05281	NOT7-8	155
40200589	NOT7-8_FAT05281	NOT7-8	81
40200590	NOT7-8_FAT05281	NOT7-8	150
40200591	NOT7-8_FAT05281	NOT7-8	73
40200592	NOT7-8_FAT05281	NOT7-8	112
40200593	NOT7-8_FAT05281	NOT7-8	147
40200594	NOT7-8_FAT05281	NOT7-8	156
40200595	NOT7-8_FAT05281	NOT7-8	117
40200596	NOT7-8_FAT05281	NOT7-8	59
40200597	NOT7-8_FAT05281	NOT7-8	180
40200598	NOT7-8_FAT05281	NOT7-8	171
40200599	NOT7-8_FAT05281	NOT7-8	167
40200600	NOT7-8_FAT05281	NOT7-8	102
40200601	NOT7-8_FAT05281	NOT7-8	137
40200602	NOT7-8_FAT05281	NOT7-8	104
40200603	NOT7-8_FAT05281	NOT7-8	133
40200604	NOT7-8_FAT05281	NOT7-8	76
40200605	NOT7-8_FAT05281	NOT7-8	124
40200606	NOT7-8_FAT05281	NOT7-8	43
40200607	NOT7-8_FAT05281	NOT7-8	92
40200608	NOT7-8_FAT05281	NOT7-8	144
40200609	NOT7-8_FAT05281	NOT7-8	59
40200610	NOT7-8_FAT05281	NOT7-8	135
40200611	NOT7-8_FAT05281	NOT7-8	66
40200612	NOT7-8_FAT05281	NOT7-8	103
40200613	NOT7-8_FAT05281	NOT7-8	109
40200614	NOT7-8_FAT05281	NOT7-8	61
40200615	NOT7-8_FAT05281	NOT7-8	96
40200616	NOT7-8_FAT05281	NOT7-8	137
40200617	NOT7-8_FAT05281	NOT7-8	92
40200618	NOT7-8_FAT05281	NOT7-8	123
40200619	NOT7-8_FAT05281	NOT7-8	106
40200620	NOT7-8_FAT05281	NOT7-8	130
40200621	NOT7-8_FAT05281	NOT7-8	141
40200622	NOT7-8_FAT05281	NOT7-8	92
40200623	NOT7-8_FAT05281	NOT7-8	173
40200624	NOT7-8_FAT05281	NOT7-8	137
40200625	NOT7-8_FAT05281	NOT7-8	113
40200626	NOT7-8_FAT05281	NOT7-8	82
40200627	NOT7-8_FAT05281	NOT7-8	135
40200628	NOT7-8_FAT05281	NOT7-8	221
40200629	NOT7-8_FAT05281	NOT7-8	112
40200630	NOT7-8_FAT05281	NOT7-8	123
40200631	NOT7-8_FAT05281	NOT7-8	82
40200632	NOT7-8_FAT05281	NOT7-8	50
40200633	NOT7-8_FAT05281	NOT7-8	116
40200634	NOT7-8_FAT05281	NOT7-8	55
40200635	NOT7-8_FAT05281	NOT7-8	180
40200636	NOT7-8_FAT05281	NOT7-8	59
40200637	NOT7-8_FAT05281	NOT7-8	146
40200638	NOT7-8_FAT05281	NOT7-8	92
40200639	NOT7-8_FAT05281	NOT7-8	117
40200640	NOT7-8_FAT05281	NOT7-8	80
40200641	NOT7-8_FAT05281	NOT7-8	74
40200642	NOT7-8_FAT05281	NOT7-8	194
40200643	NOT7-8_FAT05281	NOT7-8	141
40200644	NOT7-8_FAT05281	NOT7-8	107
40200645	NOT7-8_FAT05281	NOT7-8	108
40200646	NOT7-8_FAT05281	NOT7-8	109
40200647	NOT7-8_FAT05281	NOT7-8	138
40200648	NOT7-8_FAT05281	NOT7-8	64
40200649	NOT7-8_FAT05281	NOT7-8	75
40200650	NOT7-8_FAT05281	NOT7-8	120
40200651	NOT7-8_FAT05281	NOT7-8	135
40200652	NOT7-8_FAT05281	NOT7-8	84
40200653	NOT7-8_FAT05281	NOT7-8	77
40200654	NOT7-8_FAT05281	NOT7-8	82
40200655	NOT7-8_FAT05281	NOT7-8	152
40200656	NOT7-8_FAT05281	NOT7-8	59
40200657	NOT7-8_FAT05281	NOT7-8	173
40200658	NOT7-8_FAT05281	NOT7-8	92
40200659	NOT7-8_FAT05281	NOT7-8	94
40200660	NOT7-8_FAT05281	NOT7-8	134
40200661	NOT7-8_FAT05281	NOT7-8	167
40200662	NOT7-8_FAT05281	NOT7-8	82
40200663	NOT7-8_FAT05281	NOT7-8	120
40200664	NOT7-8_FAT05281	NOT7-8	106
40200665	NOT7-8_FAT05281	NOT7-8	149
40200666	NOT7-8_FAT05281	NOT7-8	155
40200667	NOT7-8_FAT05281	NOT7-8	123
40200668	NOT7-8_FAT05281	NOT7-8	137
40200669	NOT7-8_FAT05281	NOT7-8	109
40200670	NOT7-8_FAT05281	NOT7-8	76
40200671	NOT7-8_FAT05281	NOT7-8	116
40200672	NOT7-8_FAT05281	NOT7-8	91
40200673	NOT7-8_FAT05281	NOT7-8	131
40200674	NOT7-8_FAT05281	NOT7-8	158
40200675	NOT7-8_FAT05281	NOT7-8	142
40200676	NOT7-8_FAT05281	NOT7-8	136
40200677	NOT7-8_FAT05281	NOT7-8	48
40200678	NOT7-8_FAT05281	NOT7-8	134
40200679	NOT7-8_FAT05281	NOT7-8	171
40200680	NOT7-8_FAT05281	NOT7-8	104
40200681	NOT7-8_FAT05281	NOT7-8	126
40200682	NOT7-8_FAT05281	NOT7-8	151
40200683	NOT7-8_FAT05281	NOT7-8	99
40200684	NOT7-8_FAT05281	NOT7-8	201
40200685	NOT7-8_FAT05281	NOT7-8	101
40200686	NOT7-8_FAT05281	NOT7-8	71
40200687	NOT7-8_FAT05281	NOT7-8	54
40200688	NOT7-8_FAT05281	NOT7-8	119
40200689	NOT7-8_FAT05281	NOT7-8	187
40200690	NOT7-8_FAT05281	NOT7-8	119
40200691	NOT7-8_FAT05281	NOT7-8	75
40200692	NOT7-8_FAT05281	NOT7-8	163
40200693	NOT7-8_FAT05281	NOT7-8	109
40200694	NOT7-8_FAT05281	NOT7-8	116
40200695	NOT7-8_FAT05281	NOT7-8	234
40200696	NOT7-8_FAT05281	NOT7-8	72
40200697	NOT7-8_FAT05281	NOT7-8	128
40200698	NOT7-8_FAT05281	NOT7-8	134
40200699	NOT7-8_FAT05281	NOT7-8	90
40200700	NOT7-8_FAT05281	NOT7-8	70
40200701	NOT7-8_FAT05281	NOT7-8	133
40200702	NOT7-8_FAT05281	NOT7-8	126
40200703	NOT7-8_FAT05281	NOT7-8	125
40200704	NOT7-8_FAT05281	NOT7-8	123
40200705	NOT7-8_FAT05281	NOT7-8	141
40200706	NOT7-8_FAT05281	NOT7-8	160
40200707	NOT7-8_FAT05281	NOT7-8	162
40200708	NOT7-8_FAT05281	NOT7-8	107
40200709	NOT7-8_FAT05281	NOT7-8	98
40200710	NOT7-8_FAT05281	NOT7-8	25
40200711	NOT7-8_FAT05281	NOT7-8	152
40200712	NOT7-8_FAT05281	NOT7-8	169
40200713	NOT7-8_FAT05281	NOT7-8	130
40200714	NOT7-8_FAT05281	NOT7-8	109
40200715	NOT7-8_FAT05281	NOT7-8	84
40200716	NOT7-8_FAT05281	NOT7-8	145
40200717	NOT7-8_FAT05281	NOT7-8	9
40200718	NOT7-8_FAT05281	NOT7-8	246
40200719	NOT7-8_FAT05281	NOT7-8	133
40200720	NOT7-8_FAT05281	NOT7-8	153
40200721	NOT7-8_FAT05281	NOT7-8	59
40200722	NOT7-8_FAT05281	NOT7-8	70
40200723	NOT7-8_FAT05281	NOT7-8	118
40200724	NOT7-8_FAT05281	NOT7-8	91
40200725	NOT7-8_FAT05281	NOT7-8	169
40200726	NOT7-8_FAT05281	NOT7-8	98
40200727	NOT7-8_FAT05281	NOT7-8	111
40200728	NOT7-8_FAT05281	NOT7-8	73
40200729	NOT7-8_FAT05281	NOT7-8	91
40200730	NOT7-8_FAT05281	NOT7-8	83
40200731	NOT7-8_FAT05281	NOT7-8	103
40200732	NOT7-8_FAT05281	NOT7-8	132
40200733	NOT7-8_FAT05281	NOT7-8	71
40200734	NOT7-8_FAT05281	NOT7-8	121
40200735	NOT7-8_FAT05281	NOT7-8	147
40200736	NOT7-8_FAT05281	NOT7-8	122
40200737	NOT7-8_FAT05281	NOT7-8	162
40200738	NOT7-8_FAT05281	NOT7-8	69
40200739	NOT7-8_FAT05281	NOT7-8	107
40200740	NOT7-8_FAT05281	NOT7-8	126
40200741	NOT7-8_FAT05281	NOT7-8	80
40200742	NOT7-8_FAT05281	NOT7-8	110
40200743	NOT7-8_FAT05281	NOT7-8	147
40200744	NOT7-8_FAT05281	NOT7-8	146
40200745	NOT7-8_FAT05281	NOT7-8	124
40200746	NOT7-8_FAT05281	NOT7-8	123
40200747	NOT7-8_FAT05281	NOT7-8	175
40200748	NOT7-8_FAT05281	NOT7-8	110
40200749	NOT7-8_FAT05281	NOT7-8	32
40200750	NOT7-8_FAT05281	NOT7-8	168
40200751	NOT7-8_FAT05281	NOT7-8	106
40200752	NOT7-8_FAT05281	NOT7-8	71
40200753	NOT7-8_FAT05281	NOT7-8	146
40200754	NOT7-8_FAT05281	NOT7-8	65
40200755	NOT7-8_FAT05281	NOT7-8	119
40200756	NOT7-8_FAT05281	NOT7-8	95
40200757	NOT7-8_FAT05281	NOT7-8	112
40200758	NOT7-8_FAT05281	NOT7-8	133
40200759	NOT7-8_FAT05281	NOT7-8	94
40200760	NOT7-8_FAT05281	NOT7-8	116
40200761	NOT7-8_FAT05281	NOT7-8	84
40200762	NOT7-8_FAT05281	NOT7-8	95
40200763	NOT7-8_FAT05281	NOT7-8	134
40200764	NOT7-8_FAT05281	NOT7-8	123
40200765	NOT7-8_FAT05281	NOT7-8	78
40200766	NOT7-8_FAT05281	NOT7-8	119
40200767	NOT7-8_FAT05281	NOT7-8	126
40200768	NOT7-8_FAT05281	NOT7-8	160
40200769	NOT7-8_FAT05281	NOT7-8	107
40200770	NOT7-8_FAT05281	NOT7-8	154
40200771	NOT7-8_FAT05281	NOT7-8	126
40200772	NOT7-8_FAT05281	NOT7-8	131
40200773	NOT7-8_FAT05281	NOT7-8	110
40200774	NOT7-8_FAT05281	NOT7-8	127
40200775	NOT7-8_FAT05281	NOT7-8	132
40200776	NOT7-8_FAT05281	NOT7-8	102
40200777	NOT7-8_FAT05281	NOT7-8	132
40200778	NOT7-8_FAT05281	NOT7-8	138
40200779	NOT7-8_FAT05281	NOT7-8	106
40200780	NOT7-8_FAT05281	NOT7-8	161
40200781	NOT7-8_FAT05281	NOT7-8	119
40200782	NOT7-8_FAT05281	NOT7-8	160
40200783	NOT7-8_FAT05281	NOT7-8	94
40200784	NOT7-8_FAT05281	NOT7-8	194
40200785	NOT7-8_FAT05281	NOT7-8	78
40200786	NOT7-8_FAT05281	NOT7-8	138
40200787	NOT7-8_FAT05281	NOT7-8	97
40200788	NOT7-8_FAT05281	NOT7-8	58
40200789	NOT7-8_FAT05281	NOT7-8	102
40200790	NOT7-8_FAT05281	NOT7-8	105
40200791	NOT7-8_FAT05281	NOT7-8	62
40200792	NOT7-8_FAT05281	NOT7-8	81
40200793	NOT7-8_FAT05281	NOT7-8	58
40200794	NOT7-8_FAT05281	NOT7-8	123
40200795	NOT7-8_FAT05281	NOT7-8	94
40200796	NOT7-8_FAT05281	NOT7-8	49
40200797	NOT7-8_FAT05281	NOT7-8	88
40200798	NOT7-8_FAT05281	NOT7-8	53
40200799	NOT7-8_FAT05281	NOT7-8	76
40200800	NOT7-8_FAT05281	NOT7-8	162
40200801	NOT7-8_FAT05281	NOT7-8	200
40200802	NOT7-8_FAT05281	NOT7-8	165
40200803	NOT7-8_FAT05281	NOT7-8	129
40200804	NOT7-8_FAT05281	NOT7-8	54
40200805	NOT7-8_FAT05281	NOT7-8	85
40200806	NOT7-8_FAT05281	NOT7-8	135
40200807	NOT7-8_FAT05281	NOT7-8	65
40200808	NOT7-8_FAT05281	NOT7-8	182
40200809	NOT7-8_FAT05281	NOT7-8	160
40200810	NOT7-8_FAT05281	NOT7-8	191
40200811	NOT7-8_FAT05281	NOT7-8	74
40200812	NOT7-8_FAT05281	NOT7-8	81
40200813	NOT7-8_FAT05281	NOT7-8	194
40200814	NOT7-8_FAT05281	NOT7-8	81
40200815	NOT7-8_FAT05281	NOT7-8	19
40200816	NOT7-8_FAT05281	NOT7-8	97
40200817	NOT7-8_FAT05281	NOT7-8	51
40200818	NOT7-8_FAT05281	NOT7-8	130
40200819	NOT7-8_FAT05281	NOT7-8	124
40200820	NOT7-8_FAT05281	NOT7-8	97
40200821	NOT7-8_FAT05281	NOT7-8	150
40200822	NOT7-8_FAT05281	NOT7-8	130
40200823	NOT7-8_FAT05281	NOT7-8	85
40200824	NOT7-8_FAT05281	NOT7-8	133
40200825	NOT7-8_FAT05281	NOT7-8	128
40200826	NOT7-8_FAT05281	NOT7-8	7
40200827	NOT7-8_FAT05281	NOT7-8	99
40200828	NOT7-8_FAT05281	NOT7-8	66
40200829	NOT7-8_FAT05281	NOT7-8	97
40200830	NOT7-8_FAT05281	NOT7-8	105
40200831	NOT7-8_FAT05281	NOT7-8	112
40200832	NOT7-8_FAT05281	NOT7-8	224
40200833	NOT7-8_FAT05281	NOT7-8	139
40200834	NOT7-8_FAT05281	NOT7-8	160
40200835	NOT7-8_FAT05281	NOT7-8	69
40200836	NOT7-8_FAT05281	NOT7-8	120
40200837	NOT7-8_FAT05281	NOT7-8	128
40200838	NOT7-8_FAT05281	NOT7-8	99
40200839	NOT7-8_FAT05281	NOT7-8	245
40200840	NOT7-8_FAT05281	NOT7-8	82
40200841	NOT7-8_FAT05281	NOT7-8	102
40200842	NOT7-8_FAT05281	NOT7-8	96
40200843	NOT7-8_FAT05281	NOT7-8	54
40200844	NOT7-8_FAT05281	NOT7-8	95
40200845	NOT7-8_FAT05281	NOT7-8	111
40200846	NOT7-8_FAT05281	NOT7-8	89
40200847	NOT7-8_FAT05281	NOT7-8	107
40200848	NOT7-8_FAT05281	NOT7-8	146
40200849	NOT7-8_FAT05281	NOT7-8	83
40200850	NOT7-8_FAT05281	NOT7-8	115
40200851	NOT7-8_FAT05281	NOT7-8	112
40200852	NOT7-8_FAT05281	NOT7-8	154
40200853	NOT7-8_FAT05281	NOT7-8	71
40200854	NOT7-8_FAT05281	NOT7-8	88
40200855	NOT7-8_FAT05281	NOT7-8	103
40200856	NOT7-8_FAT05281	NOT7-8	94
40200857	NOT7-8_FAT05281	NOT7-8	122
40200858	NOT7-8_FAT05281	NOT7-8	38
40200859	NOT7-8_FAT05281	NOT7-8	142
40200860	NOT7-8_FAT05281	NOT7-8	181
40200861	NOT7-8_FAT05281	NOT7-8	80
40200862	NOT7-8_FAT05281	NOT7-8	198
40200863	NOT7-8_FAT05281	NOT7-8	19
40200864	NOT7-8_FAT05281	NOT7-8	99
40200865	NOT7-8_FAT05281	NOT7-8	125
40200866	NOT7-8_FAT05281	NOT7-8	121
40200867	NOT7-8_FAT05281	NOT7-8	146
40200868	NOT7-8_FAT05281	NOT7-8	106
40200869	NOT7-8_FAT05281	NOT7-8	87
40200870	NOT7-8_FAT05281	NOT7-8	218
40200871	NOT7-8_FAT05281	NOT7-8	105
40200872	NOT7-8_FAT05281	NOT7-8	104
40200873	NOT7-8_FAT05281	NOT7-8	96
40200874	NOT7-8_FAT05281	NOT7-8	67
40200875	NOT7-8_FAT05281	NOT7-8	157
40200876	NOT7-8_FAT05281	NOT7-8	134
40200877	NOT7-8_FAT05281	NOT7-8	129
40200878	NOT7-8_FAT05281	NOT7-8	138
40200879	NOT7-8_FAT05281	NOT7-8	111
40200880	NOT7-8_FAT05281	NOT7-8	139
40200881	NOT7-8_FAT05281	NOT7-8	171
40200882	NOT7-8_FAT05281	NOT7-8	106
40200883	NOT7-8_FAT05281	NOT7-8	72
40200884	NOT7-8_FAT05281	NOT7-8	120
40200885	NOT7-8_FAT05281	NOT7-8	101
40200886	NOT7-8_FAT05281	NOT7-8	153
40200887	NOT7-8_FAT05281	NOT7-8	135
40200888	NOT7-8_FAT05281	NOT7-8	110
40200889	NOT7-8_FAT05281	NOT7-8	168
40200890	NOT7-8_FAT05281	NOT7-8	111
40200891	NOT7-8_FAT05281	NOT7-8	87
40200892	NOT7-8_FAT05281	NOT7-8	131
40200893	NOT7-8_FAT05281	NOT7-8	107
40200894	NOT7-8_FAT05281	NOT7-8	166
40200895	NOT7-8_FAT05281	NOT7-8	181
40200896	NOT7-8_FAT05281	NOT7-8	188
40200897	NOT7-8_FAT05281	NOT7-8	117
40200898	NOT7-8_FAT05281	NOT7-8	157
40200899	NOT7-8_FAT05281	NOT7-8	208
40200900	NOT7-8_FAT05281	NOT7-8	123
40200901	NOT7-8_FAT05281	NOT7-8	171
40200902	NOT7-8_FAT05281	NOT7-8	57
40200903	NOT7-8_FAT05281	NOT7-8	134
40200904	NOT7-8_FAT05281	NOT7-8	139
40200905	NOT7-8_FAT05281	NOT7-8	123
40200906	NOT7-8_FAT05281	NOT7-8	112
40200907	NOT7-8_FAT05281	NOT7-8	143
40200908	NOT7-8_FAT05281	NOT7-8	96
40200909	NOT7-8_FAT05281	NOT7-8	62
40200910	NOT7-8_FAT05281	NOT7-8	81
40200911	NOT7-8_FAT05281	NOT7-8	126
40200912	NOT7-8_FAT05281	NOT7-8	151
40200913	NOT7-8_FAT05281	NOT7-8	139
40200914	NOT7-8_FAT05281	NOT7-8	101
40200915	NOT7-8_FAT05281	NOT7-8	168
40200916	NOT7-8_FAT05281	NOT7-8	107
40200917	NOT7-8_FAT05281	NOT7-8	83
40200918	NOT7-8_FAT05281	NOT7-8	60
40200919	NOT7-8_FAT05281	NOT7-8	137
40200920	NOT7-8_FAT05281	NOT7-8	124
40200921	NOT7-8_FAT05281	NOT7-8	71
40200922	NOT7-8_FAT05281	NOT7-8	138
40200923	NOT7-8_FAT05281	NOT7-8	136
40200924	NOT7-8_FAT05281	NOT7-8	166
40200925	NOT7-8_FAT05281	NOT7-8	109
40200926	NOT7-8_FAT05281	NOT7-8	71
40200927	NOT7-8_FAT05281	NOT7-8	112
40200928	NOT7-8_FAT05281	NOT7-8	160
40200929	NOT7-8_FAT05281	NOT7-8	244
40200930	NOT7-8_FAT05281	NOT7-8	49
40200931	NOT7-8_FAT05281	NOT7-8	145
40200932	NOT7-8_FAT05281	NOT7-8	107
40200933	NOT7-8_FAT05281	NOT7-8	196
40200934	NOT7-8_FAT05281	NOT7-8	181
40200935	NOT7-8_FAT05281	NOT7-8	134
40200936	NOT7-8_FAT05281	NOT7-8	68
40200937	NOT7-8_FAT05281	NOT7-8	110
40200938	NOT7-8_FAT05281	NOT7-8	90
40200939	NOT7-8_FAT05281	NOT7-8	105
40200940	NOT7-8_FAT05281	NOT7-8	91
40200941	NOT7-8_FAT05281	NOT7-8	73
40200942	NOT7-8_FAT05281	NOT7-8	98
40200943	NOT7-8_FAT05281	NOT7-8	131
40200944	NOT7-8_FAT05281	NOT7-8	81
40200945	NOT7-8_FAT05281	NOT7-8	90
40200946	NOT7-8_FAT05281	NOT7-8	163
40200947	NOT7-8_FAT05281	NOT7-8	85
40200948	NOT7-8_FAT05281	NOT7-8	124
40200949	NOT7-8_FAT05281	NOT7-8	68
40200950	NOT7-8_FAT05281	NOT7-8	105
40200951	NOT7-8_FAT05281	NOT7-8	91
40200952	NOT7-8_FAT05281	NOT7-8	133
40200953	NOT7-8_FAT05281	NOT7-8	186
40200954	NOT7-8_FAT05281	NOT7-8	99
40200955	NOT7-8_FAT05281	NOT7-8	61
40200956	NOT7-8_FAT05281	NOT7-8	150
40200957	NOT7-8_FAT05281	NOT7-8	99
40200958	NOT7-8_FAT05281	NOT7-8	105
40200959	NOT7-8_FAT05281	NOT7-8	128
40200960	NOT7-8_FAT05281	NOT7-8	90
40200961	NOT7-8_FAT05281	NOT7-8	107
40200962	NOT7-8_FAT05281	NOT7-8	112
40200963	NOT7-8_FAT05281	NOT7-8	129
40200964	NOT7-8_FAT05281	NOT7-8	70
40200965	NOT7-8_FAT05281	NOT7-8	103
40200966	NOT7-8_FAT05281	NOT7-8	133
40200967	NOT7-8_FAT05281	NOT7-8	104
40200968	NOT7-8_FAT05281	NOT7-8	146
40200969	NOT7-8_FAT05281	NOT7-8	120
40200970	NOT7-8_FAT05281	NOT7-8	163
40200971	NOT7-8_FAT05281	NOT7-8	116
40200972	NOT7-8_FAT05281	NOT7-8	78
40200973	NOT7-8_FAT05281	NOT7-8	113
40200974	NOT7-8_FAT05281	NOT7-8	97
40200975	NOT7-8_FAT05281	NOT7-8	143
40200976	NOT7-8_FAT05281	NOT7-8	141
40200977	NOT7-8_FAT05281	NOT7-8	91
40200978	NOT7-8_FAT05281	NOT7-8	223
40200979	NOT7-8_FAT05281	NOT7-8	165
40200980	NOT7-8_FAT05281	NOT7-8	166
40200981	NOT7-8_FAT05281	NOT7-8	111
40200982	NOT7-8_FAT05281	NOT7-8	136
40200983	NOT7-8_FAT05281	NOT7-8	85
40200984	NOT7-8_FAT05281	NOT7-8	142
40200985	NOT7-8_FAT05281	NOT7-8	122
40200986	NOT7-8_FAT05281	NOT7-8	151
40200987	NOT7-8_FAT05281	NOT7-8	27
40200988	NOT7-8_FAT05281	NOT7-8	95
40200989	NOT7-8_FAT05281	NOT7-8	127
40200990	NOT7-8_FAT05281	NOT7-8	119
40200991	NOT7-8_FAT05281	NOT7-8	161
40200992	NOT7-8_FAT05281	NOT7-8	143
40200993	NOT7-8_FAT05281	NOT7-8	89
40200994	NOT7-8_FAT05281	NOT7-8	89
40200995	NOT7-8_FAT05281	NOT7-8	127
40200996	NOT7-8_FAT05281	NOT7-8	110
40200997	NOT7-8_FAT05281	NOT7-8	169
40200998	NOT7-8_FAT05281	NOT7-8	136
40200999	NOT7-8_FAT05281	NOT7-8	147
40201000	NOT7-8_FAT05281	NOT7-8	172
40201001	NOT7-8_FAT05281	NOT7-8	171
40201002	NOT7-8_FAT05281	NOT7-8	57
40201003	NOT7-8_FAT05281	NOT7-8	134
40201004	NOT7-8_FAT05281	NOT7-8	61
40201005	NOT7-8_FAT05281	NOT7-8	90
40201006	NOT7-8_FAT05281	NOT7-8	178
40201007	NOT7-8_FAT05281	NOT7-8	76
40201008	NOT7-8_FAT05281	NOT7-8	110
40201009	NOT7-8_FAT05281	NOT7-8	29
40201010	NOT7-8_FAT05281	NOT7-8	65
40201011	NOT7-8_FAT05281	NOT7-8	227
40201012	NOT7-8_FAT05281	NOT7-8	127
40201013	NOT7-8_FAT05281	NOT7-8	96
40201014	NOT7-8_FAT05281	NOT7-8	151
40201015	NOT7-8_FAT05281	NOT7-8	197
40201016	NOT7-8_FAT05281	NOT7-8	178
40201017	NOT7-8_FAT05281	NOT7-8	89
40201018	NOT7-8_FAT05281	NOT7-8	86
40201019	NOT7-8_FAT05281	NOT7-8	146
40201020	NOT7-8_FAT05281	NOT7-8	133
40201021	NOT7-8_FAT05281	NOT7-8	100
40201022	NOT7-8_FAT05281	NOT7-8	113
40201023	NOT7-8_FAT05281	NOT7-8	124
40201024	NOT7-8_FAT05281	NOT7-8	194
40201025	NOT7-8_FAT05281	NOT7-8	145
40201026	NOT7-8_FAT05281	NOT7-8	231
40201027	NOT7-8_FAT05281	NOT7-8	173
40201028	NOT7-8_FAT05281	NOT7-8	71
40201029	NOT7-8_FAT05281	NOT7-8	48
40201030	NOT7-8_FAT05281	NOT7-8	77
40201031	NOT7-8_FAT05281	NOT7-8	69
40201032	NOT7-8_FAT05281	NOT7-8	90
40201033	NOT7-8_FAT05281	NOT7-8	90
40201034	NOT7-8_FAT05281	NOT7-8	102
40201035	NOT7-8_FAT05281	NOT7-8	148
40201036	NOT7-8_FAT05281	NOT7-8	81
40201037	NOT7-8_FAT05281	NOT7-8	126
40201038	NOT7-8_FAT05281	NOT7-8	163
40201039	NOT7-8_FAT05281	NOT7-8	114
40201040	NOT7-8_FAT05281	NOT7-8	141
40201041	NOT7-8_FAT05281	NOT7-8	93
40201042	NOT7-8_FAT05281	NOT7-8	105
40201043	NOT7-8_FAT05281	NOT7-8	80
40201044	NOT7-8_FAT05281	NOT7-8	56
40201045	NOT7-8_FAT05281	NOT7-8	82
40201046	NOT7-8_FAT05281	NOT7-8	99
40201047	NOT7-8_FAT05281	NOT7-8	54
40201048	NOT7-8_FAT05281	NOT7-8	157
40201049	NOT7-8_FAT05281	NOT7-8	124
40201050	NOT7-8_FAT05281	NOT7-8	139
40201051	NOT7-8_FAT05281	NOT7-8	53
40201052	NOT7-8_FAT05281	NOT7-8	120
40201053	NOT7-8_FAT05281	NOT7-8	141
40201054	NOT7-8_FAT05281	NOT7-8	179
40201055	NOT7-8_FAT05281	NOT7-8	99
40201056	NOT7-8_FAT05281	NOT7-8	135
40201057	NOT7-8_FAT05281	NOT7-8	144
40201058	NOT7-8_FAT05281	NOT7-8	127
40201059	NOT7-8_FAT05281	NOT7-8	163
40201060	NOT7-8_FAT05281	NOT7-8	107
40201061	NOT7-8_FAT05281	NOT7-8	79
40201062	NOT7-8_FAT05281	NOT7-8	119
40201063	NOT7-8_FAT05281	NOT7-8	199
40201064	NOT7-8_FAT05281	NOT7-8	97
40201065	NOT7-8_FAT05281	NOT7-8	234
40201066	NOT7-8_FAT05281	NOT7-8	86
40201067	NOT7-8_FAT05281	NOT7-8	78
40201068	NOT7-8_FAT05281	NOT7-8	107
40201069	NOT7-8_FAT05281	NOT7-8	127
40201070	NOT7-8_FAT05281	NOT7-8	110
40201071	NOT7-8_FAT05281	NOT7-8	127
40201072	NOT7-8_FAT05281	NOT7-8	84
40201073	NOT7-8_FAT05281	NOT7-8	92
40201074	NOT7-8_FAT05281	NOT7-8	138
40201075	NOT7-8_FAT05281	NOT7-8	61
40201076	NOT7-8_FAT05281	NOT7-8	71
40201077	NOT7-8_FAT05281	NOT7-8	138
40201078	NOT7-8_FAT05281	NOT7-8	145
40201079	NOT7-8_FAT05281	NOT7-8	108
40201080	NOT7-8_FAT05281	NOT7-8	43
40201081	NOT7-8_FAT05281	NOT7-8	142
40201082	NOT7-8_FAT05281	NOT7-8	145
40201083	NOT7-8_FAT05281	NOT7-8	126
40201084	NOT7-8_FAT05281	NOT7-8	74
40201085	NOT7-8_FAT05281	NOT7-8	151
40201086	NOT7-8_FAT05281	NOT7-8	65
40201087	NOT7-8_FAT05281	NOT7-8	72
40201088	NOT7-8_FAT05281	NOT7-8	84
40201089	NOT7-8_FAT05281	NOT7-8	147
40201090	NOT7-8_FAT05281	NOT7-8	111
40201091	NOT7-8_FAT05281	NOT7-8	57
40201092	NOT7-8_FAT05281	NOT7-8	73
40201093	NOT7-8_FAT05281	NOT7-8	74
40201094	NOT7-8_FAT05281	NOT7-8	122
40201095	NOT7-8_FAT05281	NOT7-8	149
40201096	NOT7-8_FAT05281	NOT7-8	131
40201097	NOT7-8_FAT05281	NOT7-8	175
40201098	NOT7-8_FAT05281	NOT7-8	118
40201099	NOT7-8_FAT05281	NOT7-8	211
40201100	NOT7-8_FAT05281	NOT7-8	117
40201101	NOT7-8_FAT05281	NOT7-8	92
40201102	NOT7-8_FAT05281	NOT7-8	116
40201103	NOT7-8_FAT05281	NOT7-8	129
40201104	NOT7-8_FAT05281	NOT7-8	108
40201105	NOT7-8_FAT05281	NOT7-8	179
40201106	NOT7-8_FAT05281	NOT7-8	178
40201107	NOT7-8_FAT05281	NOT7-8	68
40201108	NOT7-8_FAT05281	NOT7-8	111
40201109	NOT7-8_FAT05281	NOT7-8	156
40201110	NOT7-8_FAT05281	NOT7-8	57
40201111	NOT7-8_FAT05281	NOT7-8	88
40201112	NOT7-8_FAT05281	NOT7-8	114
40201113	NOT7-8_FAT05281	NOT7-8	94
40201114	NOT7-8_FAT05281	NOT7-8	30
40201115	NOT7-8_FAT05281	NOT7-8	125
40201116	NOT7-8_FAT05281	NOT7-8	121
40201117	NOT7-8_FAT05281	NOT7-8	105
40201118	NOT7-8_FAT05281	NOT7-8	71
40201119	NOT7-8_FAT05281	NOT7-8	70
40201120	NOT7-8_FAT05281	NOT7-8	163
40201121	NOT7-8_FAT05281	NOT7-8	110
40201122	NOT7-8_FAT05281	NOT7-8	170
40201123	NOT7-8_FAT05281	NOT7-8	110
40201124	NOT7-8_FAT05281	NOT7-8	46
40201125	NOT7-8_FAT05281	NOT7-8	81
40201126	NOT7-8_FAT05281	NOT7-8	62
40201127	NOT7-8_FAT05281	NOT7-8	187
40201128	NOT7-8_FAT05281	NOT7-8	180
40201129	NOT7-8_FAT05281	NOT7-8	23
40201130	NOT7-8_FAT05281	NOT7-8	99
40201131	NOT7-8_FAT05281	NOT7-8	126
40201132	NOT7-8_FAT05281	NOT7-8	72
40201133	NOT7-8_FAT05281	NOT7-8	156
40201134	NOT7-8_FAT05281	NOT7-8	104
40201135	NOT7-8_FAT05281	NOT7-8	145
40201136	NOT7-8_FAT05281	NOT7-8	129
40201137	NOT7-8_FAT05281	NOT7-8	137
40201138	NOT7-8_FAT05281	NOT7-8	83
40201139	NOT7-8_FAT05281	NOT7-8	96
40201140	NOT7-8_FAT05281	NOT7-8	138
40201141	NOT7-8_FAT05281	NOT7-8	176
40201142	NOT7-8_FAT05281	NOT7-8	87
40201143	NOT7-8_FAT05281	NOT7-8	148
40201144	NOT7-8_FAT05281	NOT7-8	85
40201145	NOT7-8_FAT05281	NOT7-8	119
40201146	NOT7-8_FAT05281	NOT7-8	121
40201147	NOT7-8_FAT05281	NOT7-8	105
40201148	NOT7-8_FAT05281	NOT7-8	79
40201149	NOT7-8_FAT05281	NOT7-8	141
40201150	NOT7-8_FAT05281	NOT7-8	153
40201151	NOT7-8_FAT05281	NOT7-8	157
40201152	NOT7-8_FAT05281	NOT7-8	121
40201153	NOT7-8_FAT05281	NOT7-8	69
40201154	NOT7-8_FAT05281	NOT7-8	145
40201155	NOT7-8_FAT05281	NOT7-8	108
40201156	NOT7-8_FAT05281	NOT7-8	87
40201157	NOT7-8_FAT05281	NOT7-8	81
40201158	NOT7-8_FAT05281	NOT7-8	94
40201159	NOT7-8_FAT05281	NOT7-8	136
40201160	NOT7-8_FAT05281	NOT7-8	176
40201161	NOT7-8_FAT05281	NOT7-8	83
40201162	NOT7-8_FAT05281	NOT7-8	78
40201163	NOT7-8_FAT05281	NOT7-8	150
40201164	NOT7-8_FAT05281	NOT7-8	129
40201165	NOT7-8_FAT05281	NOT7-8	151
40201166	NOT7-8_FAT05281	NOT7-8	122
40201167	NOT7-8_FAT05281	NOT7-8	105
40201168	NOT7-8_FAT05281	NOT7-8	128
40201169	NOT7-8_FAT05281	NOT7-8	63
40201170	NOT7-8_FAT05281	NOT7-8	85
40201171	NOT7-8_FAT05281	NOT7-8	103
40201172	NOT7-8_FAT05281	NOT7-8	181
40201173	NOT7-8_FAT05281	NOT7-8	96
40201174	NOT7-8_FAT05281	NOT7-8	109
40201175	NOT7-8_FAT05281	NOT7-8	169
40201176	NOT7-8_FAT05281	NOT7-8	78
40201177	NOT7-8_FAT05281	NOT7-8	98
40201178	NOT7-8_FAT05281	NOT7-8	166
40201179	NOT7-8_FAT05281	NOT7-8	154
40201180	NOT7-8_FAT05281	NOT7-8	72
40201181	NOT7-8_FAT05281	NOT7-8	191
40201182	NOT7-8_FAT05281	NOT7-8	109
40201183	NOT7-8_FAT05281	NOT7-8	104
40201184	NOT7-8_FAT05281	NOT7-8	133
40201185	NOT7-8_FAT05281	NOT7-8	154
40201186	NOT7-8_FAT05281	NOT7-8	109
40201187	NOT7-8_FAT05281	NOT7-8	133
40201188	NOT7-8_FAT05281	NOT7-8	106
40201189	NOT7-8_FAT05281	NOT7-8	78
40201190	NOT7-8_FAT05281	NOT7-8	144
40201191	NOT7-8_FAT05281	NOT7-8	131
40201192	NOT7-8_FAT05281	NOT7-8	151
40201193	NOT7-8_FAT05281	NOT7-8	119
40201194	NOT7-8_FAT05281	NOT7-8	73
40201195	NOT7-8_FAT05281	NOT7-8	123
40201196	NOT7-8_FAT05281	NOT7-8	145
40201197	NOT7-8_FAT05281	NOT7-8	168
40201198	NOT7-8_FAT05281	NOT7-8	68
40201199	NOT7-8_FAT05281	NOT7-8	46
40201200	NOT7-8_FAT05281	NOT7-8	159
40201201	NOT7-8_FAT05281	NOT7-8	88
40201202	NOT7-8_FAT05281	NOT7-8	69
40201203	NOT7-8_FAT05281	NOT7-8	184
40201204	NOT7-8_FAT05281	NOT7-8	109
40201205	NOT7-8_FAT05281	NOT7-8	121
40201206	NOT7-8_FAT05281	NOT7-8	46
40201207	NOT7-8_FAT05281	NOT7-8	79
40201208	NOT7-8_FAT05281	NOT7-8	56
40201209	NOT7-8_FAT05281	NOT7-8	142
40201210	NOT7-8_FAT05281	NOT7-8	169
40201211	NOT7-8_FAT05281	NOT7-8	89
40201212	NOT7-8_FAT05281	NOT7-8	115
40201213	NOT7-8_FAT05281	NOT7-8	69
40201214	NOT7-8_FAT05281	NOT7-8	106
40201215	NOT7-8_FAT05281	NOT7-8	94
40201216	NOT7-8_FAT05281	NOT7-8	127
40201217	NOT7-8_FAT05281	NOT7-8	115
40201218	NOT7-8_FAT05281	NOT7-8	175
40201219	NOT7-8_FAT05281	NOT7-8	116
40201220	NOT7-8_FAT05281	NOT7-8	101
40201221	NOT7-8_FAT05281	NOT7-8	133
40201222	NOT7-8_FAT05281	NOT7-8	166
40201223	NOT7-8_FAT05281	NOT7-8	59
40201224	NOT7-8_FAT05281	NOT7-8	71
40201225	NOT7-8_FAT05281	NOT7-8	155
40201226	NOT7-8_FAT05281	NOT7-8	121
40201227	NOT7-8_FAT05281	NOT7-8	57
40201228	NOT7-8_FAT05281	NOT7-8	127
40201229	NOT7-8_FAT05281	NOT7-8	72
40201230	NOT7-8_FAT05281	NOT7-8	149
40201231	NOT7-8_FAT05281	NOT7-8	34
40201232	NOT7-8_FAT05281	NOT7-8	85
40201233	NOT7-8_FAT05281	NOT7-8	132
40201234	NOT7-8_FAT05281	NOT7-8	130
40201235	NOT7-8_FAT05281	NOT7-8	95
40201236	NOT7-8_FAT05281	NOT7-8	151
40201237	NOT7-8_FAT05281	NOT7-8	111
40201238	NOT7-8_FAT05281	NOT7-8	137
40201239	NOT7-8_FAT05281	NOT7-8	71
40201240	NOT7-8_FAT05281	NOT7-8	67
40201241	NOT7-8_FAT05281	NOT7-8	88
40201242	NOT7-8_FAT05281	NOT7-8	192
40201243	NOT7-8_FAT05281	NOT7-8	139
40201244	NOT7-8_FAT05281	NOT7-8	177
40201245	NOT7-8_FAT05281	NOT7-8	105
40201246	NOT7-8_FAT05281	NOT7-8	61
40201247	NOT7-8_FAT05281	NOT7-8	117
40201248	NOT7-8_FAT05281	NOT7-8	133
40201249	NOT7-8_FAT05281	NOT7-8	204
40201250	NOT7-8_FAT05281	NOT7-8	94
40201251	NOT7-8_FAT05281	NOT7-8	109
40201252	NOT7-8_FAT05281	NOT7-8	101
40201253	NOT7-8_FAT05281	NOT7-8	52
40201254	NOT7-8_FAT05281	NOT7-8	58
40201255	NOT7-8_FAT05281	NOT7-8	134
40201256	NOT7-8_FAT05281	NOT7-8	76
40201257	NOT7-8_FAT05281	NOT7-8	128
40201258	NOT7-8_FAT05281	NOT7-8	55
40201259	NOT7-8_FAT05281	NOT7-8	134
40201260	NOT7-8_FAT05281	NOT7-8	68
40201261	NOT7-8_FAT05281	NOT7-8	123
40201262	NOT7-8_FAT05281	NOT7-8	126
40201263	NOT7-8_FAT05281	NOT7-8	59
40201264	NOT7-8_FAT05281	NOT7-8	157
40201265	NOT7-8_FAT05281	NOT7-8	201
40201266	NOT7-8_FAT05281	NOT7-8	151
40201267	NOT7-8_FAT05281	NOT7-8	100
40201268	NOT7-8_FAT05281	NOT7-8	126
40201269	NOT7-8_FAT05281	NOT7-8	110
40201270	NOT7-8_FAT05281	NOT7-8	150
40201271	NOT7-8_FAT05281	NOT7-8	173
40201272	NOT7-8_FAT05281	NOT7-8	190
40201273	NOT7-8_FAT05281	NOT7-8	105
40201274	NOT7-8_FAT05281	NOT7-8	83
40201275	NOT7-8_FAT05281	NOT7-8	175
40201276	NOT7-8_FAT05281	NOT7-8	152
40201277	NOT7-8_FAT05281	NOT7-8	60
40201278	NOT7-8_FAT05281	NOT7-8	92
40201279	NOT7-8_FAT05281	NOT7-8	96
40201280	NOT7-8_FAT05281	NOT7-8	123
40201281	NOT7-8_FAT05281	NOT7-8	113
40201282	NOT7-8_FAT05281	NOT7-8	177
40201283	NOT7-8_FAT05281	NOT7-8	132
40201284	NOT7-8_FAT05281	NOT7-8	104
40201285	NOT7-8_FAT05281	NOT7-8	103
40201286	NOT7-8_FAT05281	NOT7-8	125
40201287	NOT7-8_FAT05281	NOT7-8	113
40201288	NOT7-8_FAT05281	NOT7-8	116
40201289	NOT7-8_FAT05281	NOT7-8	104
40201290	NOT7-8_FAT05281	NOT7-8	107
40201291	NOT7-8_FAT05281	NOT7-8	69
40201292	NOT7-8_FAT05281	NOT7-8	132
40201293	NOT7-8_FAT05281	NOT7-8	94
40201294	NOT7-8_FAT05281	NOT7-8	111
40201295	NOT7-8_FAT05281	NOT7-8	90
40201296	NOT7-8_FAT05281	NOT7-8	99
40201297	NOT7-8_FAT05281	NOT7-8	88
40201298	NOT7-8_FAT05281	NOT7-8	117
40201299	NOT7-8_FAT05281	NOT7-8	50
40201300	NOT7-8_FAT05281	NOT7-8	137
40201301	NOT7-8_FAT05281	NOT7-8	171
40201302	NOT7-8_FAT05281	NOT7-8	39
40201303	NOT7-8_FAT05281	NOT7-8	57
40201304	NOT7-8_FAT05281	NOT7-8	137
40201305	NOT7-8_FAT05281	NOT7-8	210
40201306	NOT7-8_FAT05281	NOT7-8	56
40201307	NOT7-8_FAT05281	NOT7-8	60
40201308	NOT7-8_FAT05281	NOT7-8	139
40201309	NOT7-8_FAT05281	NOT7-8	87
40201310	NOT7-8_FAT05281	NOT7-8	194
40201311	NOT7-8_FAT05281	NOT7-8	116
40201312	NOT7-8_FAT05281	NOT7-8	111
40201313	NOT7-8_FAT05281	NOT7-8	174
40201314	NOT7-8_FAT05281	NOT7-8	179
40201315	NOT7-8_FAT05281	NOT7-8	124
40201316	NOT7-8_FAT05281	NOT7-8	164
40201317	NOT7-8_FAT05281	NOT7-8	110
40201318	NOT7-8_FAT05281	NOT7-8	88
40201319	NOT7-8_FAT05281	NOT7-8	142
40201320	NOT7-8_FAT05281	NOT7-8	67
40201321	NOT7-8_FAT05281	NOT7-8	202
40201322	NOT7-8_FAT05281	NOT7-8	167
40201323	NOT7-8_FAT05281	NOT7-8	146
40201324	NOT7-8_FAT05281	NOT7-8	56
40201325	NOT7-8_FAT05281	NOT7-8	94
40201326	NOT7-8_FAT05281	NOT7-8	67
40201327	NOT7-8_FAT05281	NOT7-8	99
40201328	NOT7-8_FAT05281	NOT7-8	94
40201329	NOT7-8_FAT05281	NOT7-8	112
40201330	NOT7-8_FAT05281	NOT7-8	123
40201331	NOT7-8_FAT05281	NOT7-8	122
40201332	NOT7-8_FAT05281	NOT7-8	94
40201333	NOT7-8_FAT05281	NOT7-8	79
40201334	NOT7-8_FAT05281	NOT7-8	154
40201335	NOT7-8_FAT05281	NOT7-8	179
40201336	NOT7-8_FAT05281	NOT7-8	119
40201337	NOT7-8_FAT05281	NOT7-8	99
40201338	NOT7-8_FAT05281	NOT7-8	169
40201339	NOT7-8_FAT05281	NOT7-8	116
40201340	NOT7-8_FAT05281	NOT7-8	115
40201341	NOT7-8_FAT05281	NOT7-8	36
40201342	NOT7-8_FAT05281	NOT7-8	223
40201343	NOT7-8_FAT05281	NOT7-8	114
40201344	NOT7-8_FAT05281	NOT7-8	145
40201345	NOT7-8_FAT05281	NOT7-8	131
40201346	NOT7-8_FAT05281	NOT7-8	123
40201347	NOT7-8_FAT05281	NOT7-8	120
40201348	NOT7-8_FAT05281	NOT7-8	62
40201349	NOT7-8_FAT05281	NOT7-8	59
40201350	NOT7-8_FAT05281	NOT7-8	154
40201351	NOT7-8_FAT05281	NOT7-8	62
40201352	NOT7-8_FAT05281	NOT7-8	66
40201353	NOT7-8_FAT05281	NOT7-8	74
40201354	NOT7-8_FAT05281	NOT7-8	47
40201355	NOT7-8_FAT05281	NOT7-8	139
40201356	NOT7-8_FAT05281	NOT7-8	97
40201357	NOT7-8_FAT05281	NOT7-8	57
40201358	NOT7-8_FAT05281	NOT7-8	76
40201359	NOT7-8_FAT05281	NOT7-8	118
40201360	NOT7-8_FAT05281	NOT7-8	116
40201361	NOT7-8_FAT05281	NOT7-8	250
40201362	NOT7-8_FAT05281	NOT7-8	127
40201363	NOT7-8_FAT05281	NOT7-8	125
40201364	NOT7-8_FAT05281	NOT7-8	99
40201365	NOT7-8_FAT05281	NOT7-8	162
40201366	NOT7-8_FAT05281	NOT7-8	157
40201367	NOT7-8_FAT05281	NOT7-8	72
40201368	NOT7-8_FAT05281	NOT7-8	107
40201369	NOT7-8_FAT05281	NOT7-8	112
40201370	NOT7-8_FAT05281	NOT7-8	88
40201371	NOT7-8_FAT05281	NOT7-8	173
40201372	NOT7-8_FAT05281	NOT7-8	92
40201373	NOT7-8_FAT05281	NOT7-8	34
40201374	NOT7-8_FAT05281	NOT7-8	118
40201375	NOT7-8_FAT05281	NOT7-8	94
40201376	NOT7-8_FAT05281	NOT7-8	146
40201377	NOT7-8_FAT05281	NOT7-8	119
40201378	NOT7-8_FAT05281	NOT7-8	66
40201379	NOT7-8_FAT05281	NOT7-8	152
40201380	NOT7-8_FAT05281	NOT7-8	133
40201381	NOT7-8_FAT05281	NOT7-8	179
40201382	NOT7-8_FAT05281	NOT7-8	143
40201383	NOT7-8_FAT05281	NOT7-8	116
40201384	NOT7-8_FAT05281	NOT7-8	152
40201385	NOT7-8_FAT05281	NOT7-8	63
40201386	NOT7-8_FAT05281	NOT7-8	91
40201387	NOT7-8_FAT05281	NOT7-8	106
40201388	NOT7-8_FAT05281	NOT7-8	92
40201389	NOT7-8_FAT05281	NOT7-8	98
40201390	NOT7-8_FAT05281	NOT7-8	79
40201391	NOT7-8_FAT05281	NOT7-8	144
40201392	NOT7-8_FAT05281	NOT7-8	150
40201393	NOT7-8_FAT05281	NOT7-8	92
40201394	NOT7-8_FAT05281	NOT7-8	153
40201395	NOT7-8_FAT05281	NOT7-8	94
40201396	NOT7-8_FAT05281	NOT7-8	151
40201397	NOT7-8_FAT05281	NOT7-8	94
40201398	NOT7-8_FAT05281	NOT7-8	51
40201399	NOT7-8_FAT05281	NOT7-8	68
40201400	NOT7-8_FAT05281	NOT7-8	207
40201401	NOT7-8_FAT05281	NOT7-8	98
40201402	NOT7-8_FAT05281	NOT7-8	49
40201403	NOT7-8_FAT05281	NOT7-8	45
40201404	NOT7-8_FAT05281	NOT7-8	188
40201405	NOT7-8_FAT05281	NOT7-8	115
40201406	NOT7-8_FAT05281	NOT7-8	132
40201407	NOT7-8_FAT05281	NOT7-8	171
40201408	NOT7-8_FAT05281	NOT7-8	94
40201409	NOT7-8_FAT05281	NOT7-8	110
40201410	NOT7-8_FAT05281	NOT7-8	127
40201411	NOT7-8_FAT05281	NOT7-8	104
40201412	NOT7-8_FAT05281	NOT7-8	39
40201413	NOT7-8_FAT05281	NOT7-8	163
40201414	NOT7-8_FAT05281	NOT7-8	150
40201415	NOT7-8_FAT05281	NOT7-8	130
40201416	NOT7-8_FAT05281	NOT7-8	112
40201417	NOT7-8_FAT05281	NOT7-8	131
40201418	NOT7-8_FAT05281	NOT7-8	87
40201419	NOT7-8_FAT05281	NOT7-8	111
40201420	NOT7-8_FAT05281	NOT7-8	100
40201421	NOT7-8_FAT05281	NOT7-8	69
40201422	NOT7-8_FAT05281	NOT7-8	114
40201423	NOT7-8_FAT05281	NOT7-8	135
40201424	NOT7-8_FAT05281	NOT7-8	127
40201425	NOT7-8_FAT05281	NOT7-8	89
40201426	NOT7-8_FAT05281	NOT7-8	128
40201427	NOT7-8_FAT05281	NOT7-8	53
40201428	NOT7-8_FAT05281	NOT7-8	76
40201429	NOT7-8_FAT05281	NOT7-8	112
40201430	NOT7-8_FAT05281	NOT7-8	155
40201431	NOT7-8_FAT05281	NOT7-8	126
40201432	NOT7-8_FAT05281	NOT7-8	90
40201433	NOT7-8_FAT05281	NOT7-8	219
40201434	NOT7-8_FAT05281	NOT7-8	49
40201435	NOT7-8_FAT05281	NOT7-8	95
40201436	NOT7-8_FAT05281	NOT7-8	83
40201437	NOT7-8_FAT05281	NOT7-8	102
40201438	NOT7-8_FAT05281	NOT7-8	106
40201439	NOT7-8_FAT05281	NOT7-8	52
40201440	NOT7-8_FAT05281	NOT7-8	96
40201441	NOT7-8_FAT05281	NOT7-8	115
40201442	NOT7-8_FAT05281	NOT7-8	124
40201443	NOT7-8_FAT05281	NOT7-8	96
40201444	NOT7-8_FAT05281	NOT7-8	61
40201445	NOT7-8_FAT05281	NOT7-8	127
40201446	NOT7-8_FAT05281	NOT7-8	105
40201447	NOT7-8_FAT05281	NOT7-8	32
40201448	NOT7-8_FAT05281	NOT7-8	88
40201449	NOT7-8_FAT05281	NOT7-8	68
40201450	NOT7-8_FAT05281	NOT7-8	110
40201451	NOT7-8_FAT05281	NOT7-8	115
40201452	NOT7-8_FAT05281	NOT7-8	60
40201453	NOT7-8_FAT05281	NOT7-8	122
40201454	NOT7-8_FAT05281	NOT7-8	63
40201455	NOT7-8_FAT05281	NOT7-8	113
40201456	NOT7-8_FAT05281	NOT7-8	107
40201457	NOT7-8_FAT05281	NOT7-8	157
40201458	NOT7-8_FAT05281	NOT7-8	81
40201459	NOT7-8_FAT05281	NOT7-8	168
40201460	NOT7-8_FAT05281	NOT7-8	158
40201461	NOT7-8_FAT05281	NOT7-8	107
40201462	NOT7-8_FAT05281	NOT7-8	117
40201463	NOT7-8_FAT05281	NOT7-8	39
40201464	NOT7-8_FAT05281	NOT7-8	182
40201465	NOT7-8_FAT05281	NOT7-8	141
40201466	NOT7-8_FAT05281	NOT7-8	173
40201467	NOT7-8_FAT05281	NOT7-8	147
40201468	NOT7-8_FAT05281	NOT7-8	190
40201469	NOT7-8_FAT05281	NOT7-8	172
40201470	NOT7-8_FAT05281	NOT7-8	135
40201471	NOT7-8_FAT05281	NOT7-8	112
40201472	NOT7-8_FAT05281	NOT7-8	129
40201473	NOT7-8_FAT05281	NOT7-8	79
40201474	NOT7-8_FAT05281	NOT7-8	247
40201475	NOT7-8_FAT05281	NOT7-8	77
40201476	NOT7-8_FAT05281	NOT7-8	63
40201477	NOT7-8_FAT05281	NOT7-8	80
40201478	NOT7-8_FAT05281	NOT7-8	56
40201479	NOT7-8_FAT05281	NOT7-8	124
40201480	NOT7-8_FAT05281	NOT7-8	83
40201481	NOT7-8_FAT05281	NOT7-8	82
40201482	NOT7-8_FAT05281	NOT7-8	118
40201483	NOT7-8_FAT05281	NOT7-8	76
40201484	NOT7-8_FAT05281	NOT7-8	122
40201485	NOT7-8_FAT05281	NOT7-8	159
40201486	NOT7-8_FAT05281	NOT7-8	151
40201487	NOT7-8_FAT05281	NOT7-8	54
40201488	NOT7-8_FAT05281	NOT7-8	87
40201489	NOT7-8_FAT05281	NOT7-8	115
40201490	NOT7-8_FAT05281	NOT7-8	214
40201491	NOT7-8_FAT05281	NOT7-8	217
40201492	NOT7-8_FAT05281	NOT7-8	92
40201493	NOT7-8_FAT05281	NOT7-8	127
40201494	NOT7-8_FAT05281	NOT7-8	138
40201495	NOT7-8_FAT05281	NOT7-8	109
40201496	NOT7-8_FAT05281	NOT7-8	76
40201497	NOT7-8_FAT05281	NOT7-8	118
40201498	NOT7-8_FAT05281	NOT7-8	123
40201499	NOT7-8_FAT05281	NOT7-8	53
40201500	NOT7-8_FAT05281	NOT7-8	123
40201501	NOT7-8_FAT05281	NOT7-8	108
40201502	NOT7-8_FAT05281	NOT7-8	131
40201503	NOT7-8_FAT05281	NOT7-8	157
40201504	NOT7-8_FAT05281	NOT7-8	61
40201505	NOT7-8_FAT05281	NOT7-8	92
40201506	NOT7-8_FAT05281	NOT7-8	99
40201507	NOT7-8_FAT05281	NOT7-8	100
40201508	NOT7-8_FAT05281	NOT7-8	208
40201509	NOT7-8_FAT05281	NOT7-8	52
40201510	NOT7-8_FAT05281	NOT7-8	150
40201511	NOT7-8_FAT05281	NOT7-8	59
40201512	NOT7-8_FAT05281	NOT7-8	108
40201513	NOT7-8_FAT05281	NOT7-8	104
40201514	NOT7-8_FAT05281	NOT7-8	84
40201515	NOT7-8_FAT05281	NOT7-8	82
40201516	NOT7-8_FAT05281	NOT7-8	122
40201517	NOT7-8_FAT05281	NOT7-8	107
40201518	NOT7-8_FAT05281	NOT7-8	115
40201519	NOT7-8_FAT05281	NOT7-8	137
40201520	NOT7-8_FAT05281	NOT7-8	114
40201521	NOT7-8_FAT05281	NOT7-8	152
40201522	NOT7-8_FAT05281	NOT7-8	50
40201523	NOT7-8_FAT05281	NOT7-8	156
40201524	NOT7-8_FAT05281	NOT7-8	125
40201525	NOT7-8_FAT05281	NOT7-8	98
40201526	NOT7-8_FAT05281	NOT7-8	92
40201527	NOT7-8_FAT05281	NOT7-8	108
40201528	NOT7-8_FAT05281	NOT7-8	80
40201529	NOT7-8_FAT05281	NOT7-8	82
40201530	NOT7-8_FAT05281	NOT7-8	64
40201531	NOT7-8_FAT05281	NOT7-8	205
40201532	NOT7-8_FAT05281	NOT7-8	222
40201533	NOT7-8_FAT05281	NOT7-8	101
40201534	NOT7-8_FAT05281	NOT7-8	169
40201535	NOT7-8_FAT05281	NOT7-8	173
40201536	NOT7-8_FAT05281	NOT7-8	87
40201537	NOT7-8_FAT05281	NOT7-8	114
40201538	NOT7-8_FAT05281	NOT7-8	123
40201539	NOT7-8_FAT05281	NOT7-8	99
40201540	NOT7-8_FAT05281	NOT7-8	81
40201541	NOT7-8_FAT05281	NOT7-8	115
40201542	NOT7-8_FAT05281	NOT7-8	54
40201543	NOT7-8_FAT05281	NOT7-8	78
40201544	NOT7-8_FAT05281	NOT7-8	124
40201545	NOT7-8_FAT05281	NOT7-8	98
40201546	NOT7-8_FAT05281	NOT7-8	112
40201547	NOT7-8_FAT05281	NOT7-8	111
40201548	NOT7-8_FAT05281	NOT7-8	156
40201549	NOT7-8_FAT05281	NOT7-8	51
40201550	NOT7-8_FAT05281	NOT7-8	106
40201551	NOT7-8_FAT05281	NOT7-8	59
40201552	NOT7-8_FAT05281	NOT7-8	145
40201553	NOT7-8_FAT05281	NOT7-8	118
40201554	NOT7-8_FAT05281	NOT7-8	62
40201555	NOT7-8_FAT05281	NOT7-8	122
40201556	NOT7-8_FAT05281	NOT7-8	129
40201557	NOT7-8_FAT05281	NOT7-8	144
40201558	NOT7-8_FAT05281	NOT7-8	98
40201559	NOT7-8_FAT05281	NOT7-8	108
40201560	NOT7-8_FAT05281	NOT7-8	62
40201561	NOT7-8_FAT05281	NOT7-8	92
40201562	NOT7-8_FAT05281	NOT7-8	164
40201563	NOT7-8_FAT05281	NOT7-8	134
40201564	NOT7-8_FAT05281	NOT7-8	167
40201565	NOT7-8_FAT05281	NOT7-8	125
40201566	NOT7-8_FAT05281	NOT7-8	133
40201567	NOT7-8_FAT05281	NOT7-8	132
40201568	NOT7-8_FAT05281	NOT7-8	84
40201569	NOT7-8_FAT05281	NOT7-8	70
40201570	NOT7-8_FAT05281	NOT7-8	59
40201571	NOT7-8_FAT05281	NOT7-8	81
40201572	NOT7-8_FAT05281	NOT7-8	111
40201573	NOT7-8_FAT05281	NOT7-8	124
40201574	NOT7-8_FAT05281	NOT7-8	183
40201575	NOT7-8_FAT05281	NOT7-8	160
40201576	NOT7-8_FAT05281	NOT7-8	176
40201577	NOT7-8_FAT05281	NOT7-8	58
40201578	NOT7-8_FAT05281	NOT7-8	231
40201579	NOT7-8_FAT05281	NOT7-8	122
40201580	NOT7-8_FAT05281	NOT7-8	204
40201581	NOT7-8_FAT05281	NOT7-8	56
40201582	NOT7-8_FAT05281	NOT7-8	82
40201583	NOT7-8_FAT05281	NOT7-8	64
40201584	NOT7-8_FAT05281	NOT7-8	209
40201585	NOT7-8_FAT05281	NOT7-8	143
40201586	NOT7-8_FAT05281	NOT7-8	82
40201587	NOT7-8_FAT05281	NOT7-8	84
40201588	NOT7-8_FAT05281	NOT7-8	130
40201589	NOT7-8_FAT05281	NOT7-8	101
40201590	NOT7-8_FAT05281	NOT7-8	164
40201591	NOT7-8_FAT05281	NOT7-8	75
40201592	NOT7-8_FAT05281	NOT7-8	134
40201593	NOT7-8_FAT05281	NOT7-8	150
40201594	NOT7-8_FAT05281	NOT7-8	125
40201595	NOT7-8_FAT05281	NOT7-8	110
40201596	NOT7-8_FAT05281	NOT7-8	145
40201597	NOT7-8_FAT05281	NOT7-8	58
40201598	NOT7-8_FAT05281	NOT7-8	77
40201599	NOT7-8_FAT05281	NOT7-8	109
40201600	NOT7-8_FAT05281	NOT7-8	93
40201601	NOT7-8_FAT05281	NOT7-8	144
40201602	NOT7-8_FAT05281	NOT7-8	77
40201603	NOT7-8_FAT05281	NOT7-8	105
40201604	NOT7-8_FAT05281	NOT7-8	79
40201605	NOT7-8_FAT05281	NOT7-8	53
40201606	NOT7-8_FAT05281	NOT7-8	146
40201607	NOT7-8_FAT05281	NOT7-8	52
40201608	NOT7-8_FAT05281	NOT7-8	127
40201609	NOT7-8_FAT05281	NOT7-8	89
40201610	NOT7-8_FAT05281	NOT7-8	100
40201611	NOT7-8_FAT05281	NOT7-8	110
40201612	NOT7-8_FAT05281	NOT7-8	76
40201613	NOT7-8_FAT05281	NOT7-8	111
40201614	NOT7-8_FAT05281	NOT7-8	70
40201615	NOT7-8_FAT05281	NOT7-8	163
40201616	NOT7-8_FAT05281	NOT7-8	212
40201617	NOT7-8_FAT05281	NOT7-8	102
40201618	NOT7-8_FAT05281	NOT7-8	125
40201619	NOT7-8_FAT05281	NOT7-8	77
40201620	NOT7-8_FAT05281	NOT7-8	121
40201621	NOT7-8_FAT05281	NOT7-8	126
40201622	NOT7-8_FAT05281	NOT7-8	94
40201623	NOT7-8_FAT05281	NOT7-8	183
40201624	NOT7-8_FAT05281	NOT7-8	50
40201625	NOT7-8_FAT05281	NOT7-8	31
40201626	NOT7-8_FAT05281	NOT7-8	90
40201627	NOT7-8_FAT05281	NOT7-8	159
40201628	NOT7-8_FAT05281	NOT7-8	153
40201629	NOT7-8_FAT05281	NOT7-8	171
40201630	NOT7-8_FAT05281	NOT7-8	81
40201631	NOT7-8_FAT05281	NOT7-8	87
40201632	NOT7-8_FAT05281	NOT7-8	109
40201633	NOT7-8_FAT05281	NOT7-8	100
40201634	NOT7-8_FAT05281	NOT7-8	121
40201635	NOT7-8_FAT05281	NOT7-8	118
40201636	NOT7-8_FAT05281	NOT7-8	104
40201637	NOT7-8_FAT05281	NOT7-8	94
40201638	NOT7-8_FAT05281	NOT7-8	60
40201639	NOT7-8_FAT05281	NOT7-8	68
40201640	NOT7-8_FAT05281	NOT7-8	120
40201641	NOT7-8_FAT05281	NOT7-8	77
40201642	NOT7-8_FAT05281	NOT7-8	97
40201643	NOT7-8_FAT05281	NOT7-8	155
40201644	NOT7-8_FAT05281	NOT7-8	103
40201645	NOT7-8_FAT05281	NOT7-8	122
40201646	NOT7-8_FAT05281	NOT7-8	122
40201647	NOT7-8_FAT05281	NOT7-8	82
40201648	NOT7-8_FAT05281	NOT7-8	140
40201649	NOT7-8_FAT05281	NOT7-8	102
40201650	NOT7-8_FAT05281	NOT7-8	164
40201651	NOT7-8_FAT05281	NOT7-8	184
40201652	NOT7-8_FAT05281	NOT7-8	152
40201653	NOT7-8_FAT05281	NOT7-8	140
40201654	NOT7-8_FAT05281	NOT7-8	127
40201655	NOT7-8_FAT05281	NOT7-8	103
40201656	NOT7-8_FAT05281	NOT7-8	127
40201657	NOT7-8_FAT05281	NOT7-8	146
40201658	NOT7-8_FAT05281	NOT7-8	100
40201659	NOT7-8_FAT05281	NOT7-8	74
40201660	NOT7-8_FAT05281	NOT7-8	229
40201661	NOT7-8_FAT05281	NOT7-8	82
40201662	NOT7-8_FAT05281	NOT7-8	120
40201663	NOT7-8_FAT05281	NOT7-8	80
40201664	NOT7-8_FAT05281	NOT7-8	155
40201665	NOT7-8_FAT05281	NOT7-8	117
40201666	NOT7-8_FAT05281	NOT7-8	138
40201667	NOT7-8_FAT05281	NOT7-8	198
40201668	NOT7-8_FAT05281	NOT7-8	61
40201669	NOT7-8_FAT05281	NOT7-8	82
40201670	NOT7-8_FAT05281	NOT7-8	168
40201671	NOT7-8_FAT05281	NOT7-8	206
40201672	NOT7-8_FAT05281	NOT7-8	154
40201673	NOT7-8_FAT05281	NOT7-8	118
40201674	NOT7-8_FAT05281	NOT7-8	113
40201675	NOT7-8_FAT05281	NOT7-8	169
40201676	NOT7-8_FAT05281	NOT7-8	86
40201677	NOT7-8_FAT05281	NOT7-8	57
40201678	NOT7-8_FAT05281	NOT7-8	152
40201679	NOT7-8_FAT05281	NOT7-8	121
40201680	NOT7-8_FAT05281	NOT7-8	104
40201681	NOT7-8_FAT05281	NOT7-8	46
40201682	NOT7-8_FAT05281	NOT7-8	117
40201683	NOT7-8_FAT05281	NOT7-8	145
40201684	NOT7-8_FAT05281	NOT7-8	90
40201685	NOT7-8_FAT05281	NOT7-8	97
40201686	NOT7-8_FAT05281	NOT7-8	150
40201687	NOT7-8_FAT05281	NOT7-8	139
40201688	NOT7-8_FAT05281	NOT7-8	191
40201689	NOT7-8_FAT05281	NOT7-8	66
40201690	NOT7-8_FAT05281	NOT7-8	118
40201691	NOT7-8_FAT05281	NOT7-8	64
40201692	NOT7-8_FAT05281	NOT7-8	91
40201693	NOT7-8_FAT05281	NOT7-8	103
40201694	NOT7-8_FAT05281	NOT7-8	188
40201695	NOT7-8_FAT05281	NOT7-8	132
40201696	NOT7-8_FAT05281	NOT7-8	65
40201697	NOT7-8_FAT05281	NOT7-8	130
40201698	NOT7-8_FAT05281	NOT7-8	125
40201699	NOT7-8_FAT05281	NOT7-8	122
40201700	NOT7-8_FAT05281	NOT7-8	156
40201701	NOT7-8_FAT05281	NOT7-8	137
40201702	NOT7-8_FAT05281	NOT7-8	105
40201703	NOT7-8_FAT05281	NOT7-8	212
40201704	NOT7-8_FAT05281	NOT7-8	125
40201705	NOT7-8_FAT05281	NOT7-8	41
40201706	NOT7-8_FAT05281	NOT7-8	158
40201707	NOT7-8_FAT05281	NOT7-8	113
40201708	NOT7-8_FAT05281	NOT7-8	197
40201709	NOT7-8_FAT05281	NOT7-8	67
40201710	NOT7-8_FAT05281	NOT7-8	47
40201711	NOT7-8_FAT05281	NOT7-8	58
40201712	NOT7-8_FAT05281	NOT7-8	88
40201713	NOT7-8_FAT05281	NOT7-8	111
40201714	NOT7-8_FAT05281	NOT7-8	117
40201715	NOT7-8_FAT05281	NOT7-8	57
40201716	NOT7-8_FAT05281	NOT7-8	101
40201717	NOT7-8_FAT05281	NOT7-8	108
40201718	NOT7-8_FAT05281	NOT7-8	107
40201719	NOT7-8_FAT05281	NOT7-8	81
40201720	NOT7-8_FAT05281	NOT7-8	118
40201721	NOT7-8_FAT05281	NOT7-8	134
40201722	NOT7-8_FAT05281	NOT7-8	82
40201723	NOT7-8_FAT05281	NOT7-8	66
40201724	NOT7-8_FAT05281	NOT7-8	51
40201725	NOT7-8_FAT05281	NOT7-8	90
40201726	NOT7-8_FAT05281	NOT7-8	161
40201727	NOT7-8_FAT05281	NOT7-8	119
40201728	NOT7-8_FAT05281	NOT7-8	22
40201729	NOT7-8_FAT05281	NOT7-8	115
40201730	NOT7-8_FAT05281	NOT7-8	217
40201731	NOT7-8_FAT05281	NOT7-8	116
40201732	NOT7-8_FAT05281	NOT7-8	90
40201733	NOT7-8_FAT05281	NOT7-8	123
40201734	NOT7-8_FAT05281	NOT7-8	253
40201735	NOT7-8_FAT05281	NOT7-8	92
40201736	NOT7-8_FAT05281	NOT7-8	49
40201737	NOT7-8_FAT05281	NOT7-8	102
40201738	NOT7-8_FAT05281	NOT7-8	157
40201739	NOT7-8_FAT05281	NOT7-8	103
40201740	NOT7-8_FAT05281	NOT7-8	126
40201741	NOT7-8_FAT05281	NOT7-8	168
40201742	NOT7-8_FAT05281	NOT7-8	12
40201743	NOT7-8_FAT05281	NOT7-8	128
40201744	NOT7-8_FAT05281	NOT7-8	91
40201745	NOT7-8_FAT05281	NOT7-8	168
40201746	NOT7-8_FAT05281	NOT7-8	77
40201747	NOT7-8_FAT05281	NOT7-8	230
40201748	NOT7-8_FAT05281	NOT7-8	167
40201749	NOT7-8_FAT05281	NOT7-8	60
40201750	NOT7-8_FAT05281	NOT7-8	70
40201751	NOT7-8_FAT05281	NOT7-8	57
40201752	NOT7-8_FAT05281	NOT7-8	105
40201753	NOT7-8_FAT05281	NOT7-8	123
40201754	NOT7-8_FAT05281	NOT7-8	61
40201755	NOT7-8_FAT05281	NOT7-8	38
40201756	NOT7-8_FAT05281	NOT7-8	89
40201757	NOT7-8_FAT05281	NOT7-8	123
40201758	NOT7-8_FAT05281	NOT7-8	245
40201759	NOT7-8_FAT05281	NOT7-8	135
40201760	NOT7-8_FAT05281	NOT7-8	167
40201761	NOT7-8_FAT05281	NOT7-8	129
40201762	NOT7-8_FAT05281	NOT7-8	171
40201763	NOT7-8_FAT05281	NOT7-8	147
40201764	NOT7-8_FAT05281	NOT7-8	116
40201765	NOT7-8_FAT05281	NOT7-8	101
40201766	NOT7-8_FAT05281	NOT7-8	129
40201767	NOT7-8_FAT05281	NOT7-8	55
40201768	NOT7-8_FAT05281	NOT7-8	121
40201769	NOT7-8_FAT05281	NOT7-8	146
40201770	NOT7-8_FAT05281	NOT7-8	105
40201771	NOT7-8_FAT05281	NOT7-8	134
40201772	NOT7-8_FAT05281	NOT7-8	151
40201773	NOT7-8_FAT05281	NOT7-8	92
40201774	NOT7-8_FAT05281	NOT7-8	74
40201775	NOT7-8_FAT05281	NOT7-8	121
40201776	NOT7-8_FAT05281	NOT7-8	143
40201777	NOT7-8_FAT05281	NOT7-8	82
40201778	NOT7-8_FAT05281	NOT7-8	139
40201779	NOT7-8_FAT05281	NOT7-8	118
40201780	NOT7-8_FAT05281	NOT7-8	106
40201781	NOT7-8_FAT05281	NOT7-8	113
40201782	NOT7-8_FAT05281	NOT7-8	124
40201783	NOT7-8_FAT05281	NOT7-8	133
40201784	NOT7-8_FAT05281	NOT7-8	115
40201785	NOT7-8_FAT05281	NOT7-8	126
40201786	NOT7-8_FAT05281	NOT7-8	108
40201787	NOT7-8_FAT05281	NOT7-8	98
40201788	NOT7-8_FAT05281	NOT7-8	94
40201789	NOT7-8_FAT05281	NOT7-8	120
40201790	NOT7-8_FAT05281	NOT7-8	45
40201791	NOT7-8_FAT05281	NOT7-8	156
40201792	NOT7-8_FAT05281	NOT7-8	97
40201793	NOT7-8_FAT05281	NOT7-8	66
40201794	NOT7-8_FAT05281	NOT7-8	125
40201795	NOT7-8_FAT05281	NOT7-8	80
40201796	NOT7-8_FAT05281	NOT7-8	80
40201797	NOT7-8_FAT05281	NOT7-8	90
40201798	NOT7-8_FAT05281	NOT7-8	135
40201799	NOT7-8_FAT05281	NOT7-8	79
40201800	NOT7-8_FAT05281	NOT7-8	105
40201801	NOT7-8_FAT05281	NOT7-8	153
40201802	NOT7-8_FAT05281	NOT7-8	170
40201803	NOT7-8_FAT05281	NOT7-8	152
40201804	NOT7-8_FAT05281	NOT7-8	138
40201805	NOT7-8_FAT05281	NOT7-8	123
40201806	NOT7-8_FAT05281	NOT7-8	210
40201807	NOT7-8_FAT05281	NOT7-8	197
40201808	NOT7-8_FAT05281	NOT7-8	168
40201809	NOT7-8_FAT05281	NOT7-8	116
40201810	NOT7-8_FAT05281	NOT7-8	147
40201811	NOT7-8_FAT05281	NOT7-8	140
40201812	NOT7-8_FAT05281	NOT7-8	129
40201813	NOT7-8_FAT05281	NOT7-8	42
40201814	NOT7-8_FAT05281	NOT7-8	146
40201815	NOT7-8_FAT05281	NOT7-8	118
40201816	NOT7-8_FAT05281	NOT7-8	75
40201817	NOT7-8_FAT05281	NOT7-8	61
40201818	NOT7-8_FAT05281	NOT7-8	174
40201819	NOT7-8_FAT05281	NOT7-8	183
40201820	NOT7-8_FAT05281	NOT7-8	96
40201821	NOT7-8_FAT05281	NOT7-8	61
40201822	NOT7-8_FAT05281	NOT7-8	68
40201823	NOT7-8_FAT05281	NOT7-8	152
40201824	NOT7-8_FAT05281	NOT7-8	137
40201825	NOT7-8_FAT05281	NOT7-8	118
40201826	NOT7-8_FAT05281	NOT7-8	142
40201827	NOT7-8_FAT05281	NOT7-8	138
40201828	NOT7-8_FAT05281	NOT7-8	90
40201829	NOT7-8_FAT05281	NOT7-8	64
40201830	NOT7-8_FAT05281	NOT7-8	125
40201831	NOT7-8_FAT05281	NOT7-8	112
40201832	NOT7-8_FAT05281	NOT7-8	80
40201833	NOT7-8_FAT05281	NOT7-8	110
40201834	NOT7-8_FAT05281	NOT7-8	140
40201835	NOT7-8_FAT05281	NOT7-8	172
40201836	NOT7-8_FAT05281	NOT7-8	135
40201837	NOT7-8_FAT05281	NOT7-8	111
40201838	NOT7-8_FAT05281	NOT7-8	182
40201839	NOT7-8_FAT05281	NOT7-8	38
40201840	NOT7-8_FAT05281	NOT7-8	69
40201841	NOT7-8_FAT05281	NOT7-8	122
40201842	NOT7-8_FAT05281	NOT7-8	157
40201843	NOT7-8_FAT05281	NOT7-8	65
40201844	NOT7-8_FAT05281	NOT7-8	72
40201845	NOT7-8_FAT05281	NOT7-8	65
40201846	NOT7-8_FAT05281	NOT7-8	308
40201847	NOT7-8_FAT05281	NOT7-8	153
40201848	NOT7-8_FAT05281	NOT7-8	91
40201849	NOT7-8_FAT05281	NOT7-8	143
40201850	NOT7-8_FAT05281	NOT7-8	158
40201851	NOT7-8_FAT05281	NOT7-8	115
40201852	NOT7-8_FAT05281	NOT7-8	195
40201853	NOT7-8_FAT05281	NOT7-8	203
40201854	NOT7-8_FAT05281	NOT7-8	219
40201855	NOT7-8_FAT05281	NOT7-8	96
40201856	NOT7-8_FAT05281	NOT7-8	92
40201857	NOT7-8_FAT05281	NOT7-8	114
40201858	NOT7-8_FAT05281	NOT7-8	92
40201859	NOT7-8_FAT05281	NOT7-8	58
40201860	NOT7-8_FAT05281	NOT7-8	103
40201861	NOT7-8_FAT05281	NOT7-8	150
40201862	NOT7-8_FAT05281	NOT7-8	145
40201863	NOT7-8_FAT05281	NOT7-8	53
40201864	NOT7-8_FAT05281	NOT7-8	107
40201865	NOT7-8_FAT05281	NOT7-8	94
40201866	NOT7-8_FAT05281	NOT7-8	182
40201867	NOT7-8_FAT05281	NOT7-8	160
40201868	NOT7-8_FAT05281	NOT7-8	210
40201869	NOT7-8_FAT05281	NOT7-8	214
40201870	NOT7-8_FAT05281	NOT7-8	129
40201871	NOT7-8_FAT05281	NOT7-8	76
40201872	NOT7-8_FAT05281	NOT7-8	113
40201873	NOT7-8_FAT05281	NOT7-8	139
40201874	NOT7-8_FAT05281	NOT7-8	136
40201875	NOT7-8_FAT05281	NOT7-8	135
40201876	NOT7-8_FAT05281	NOT7-8	176
40201877	NOT7-8_FAT05281	NOT7-8	208
40201878	NOT7-8_FAT05281	NOT7-8	62
40201879	NOT7-8_FAT05281	NOT7-8	105
40201880	NOT7-8_FAT05281	NOT7-8	135
40201881	NOT7-8_FAT05281	NOT7-8	138
40201882	NOT7-8_FAT05281	NOT7-8	89
40201883	NOT7-8_FAT05281	NOT7-8	115
40201884	NOT7-8_FAT05281	NOT7-8	197
40201885	NOT7-8_FAT05281	NOT7-8	87
40201886	NOT7-8_FAT05281	NOT7-8	113
40201887	NOT7-8_FAT05281	NOT7-8	181
40201888	NOT7-8_FAT05281	NOT7-8	103
40201889	NOT7-8_FAT05281	NOT7-8	140
40201890	NOT7-8_FAT05281	NOT7-8	81
40201891	NOT7-8_FAT05281	NOT7-8	99
40201892	NOT7-8_FAT05281	NOT7-8	140
40201893	NOT7-8_FAT05281	NOT7-8	155
40201894	NOT7-8_FAT05281	NOT7-8	153
40201895	NOT7-8_FAT05281	NOT7-8	82
40201896	NOT7-8_FAT05281	NOT7-8	88
40201897	NOT7-8_FAT05281	NOT7-8	64
40201898	NOT7-8_FAT05281	NOT7-8	138
40201899	NOT7-8_FAT05281	NOT7-8	29
40201900	NOT7-8_FAT05281	NOT7-8	45
40201901	NOT7-8_FAT05281	NOT7-8	129
40201902	NOT7-8_FAT05281	NOT7-8	79
40201903	NOT7-8_FAT05281	NOT7-8	181
40201904	NOT7-8_FAT05281	NOT7-8	103
40201905	NOT7-8_FAT05281	NOT7-8	122
40201906	NOT7-8_FAT05281	NOT7-8	43
40201907	NOT7-8_FAT05281	NOT7-8	92
40201908	NOT7-8_FAT05281	NOT7-8	114
40201909	NOT7-8_FAT05281	NOT7-8	139
40201910	NOT7-8_FAT05281	NOT7-8	121
40201911	NOT7-8_FAT05281	NOT7-8	63
40201912	NOT7-8_FAT05281	NOT7-8	292
40201913	NOT7-8_FAT05281	NOT7-8	114
40201914	NOT7-8_FAT05281	NOT7-8	99
40201915	NOT7-8_FAT05281	NOT7-8	105
40201916	NOT7-8_FAT05281	NOT7-8	114
40201917	NOT7-8_FAT05281	NOT7-8	81
40201918	NOT7-8_FAT05281	NOT7-8	40
40201919	NOT7-8_FAT05281	NOT7-8	86
40201920	NOT7-8_FAT05281	NOT7-8	120
40201921	NOT7-8_FAT05281	NOT7-8	125
40201922	NOT7-8_FAT05281	NOT7-8	246
40201923	NOT7-8_FAT05281	NOT7-8	96
40201924	NOT7-8_FAT05281	NOT7-8	65
40201925	NOT7-8_FAT05281	NOT7-8	16
40201926	NOT7-8_FAT05281	NOT7-8	70
40201927	NOT7-8_FAT05281	NOT7-8	133
40201928	NOT7-8_FAT05281	NOT7-8	105
40201929	NOT7-8_FAT05281	NOT7-8	121
40201930	NOT7-8_FAT05281	NOT7-8	153
40201931	NOT7-8_FAT05281	NOT7-8	102
40201932	NOT7-8_FAT05281	NOT7-8	104
40201933	NOT7-8_FAT05281	NOT7-8	137
40201934	NOT7-8_FAT05281	NOT7-8	51
40201935	NOT7-8_FAT05281	NOT7-8	114
40201936	NOT7-8_FAT05281	NOT7-8	86
40201937	NOT7-8_FAT05281	NOT7-8	123
40201938	NOT7-8_FAT05281	NOT7-8	127
40201939	NOT7-8_FAT05281	NOT7-8	79
40201940	NOT7-8_FAT05281	NOT7-8	138
40201941	NOT7-8_FAT05281	NOT7-8	75
40201942	NOT7-8_FAT05281	NOT7-8	156
40201943	NOT7-8_FAT05281	NOT7-8	138
40201944	NOT7-8_FAT05281	NOT7-8	66
40201945	NOT7-8_FAT05281	NOT7-8	135
40201946	NOT7-8_FAT05281	NOT7-8	164
40201947	NOT7-8_FAT05281	NOT7-8	196
40201948	NOT7-8_FAT05281	NOT7-8	109
40201949	NOT7-8_FAT05281	NOT7-8	135
40201950	NOT7-8_FAT05281	NOT7-8	85
40201951	NOT7-8_FAT05281	NOT7-8	284
40201952	NOT7-8_FAT05281	NOT7-8	155
40201953	NOT7-8_FAT05281	NOT7-8	85
40201954	NOT7-8_FAT05281	NOT7-8	70
40201955	NOT7-8_FAT05281	NOT7-8	96
40201956	NOT7-8_FAT05281	NOT7-8	104
40201957	NOT7-8_FAT05281	NOT7-8	62
40201958	NOT7-8_FAT05281	NOT7-8	94
40201959	NOT7-8_FAT05281	NOT7-8	95
40201960	NOT7-8_FAT05281	NOT7-8	144
40201961	NOT7-8_FAT05281	NOT7-8	149
40201962	NOT7-8_FAT05281	NOT7-8	57
40201963	NOT7-8_FAT05281	NOT7-8	104
40201964	NOT7-8_FAT05281	NOT7-8	83
40201965	NOT7-8_FAT05281	NOT7-8	143
40201966	NOT7-8_FAT05281	NOT7-8	151
40201967	NOT7-8_FAT05281	NOT7-8	133
40201968	NOT7-8_FAT05281	NOT7-8	165
40201969	NOT7-8_FAT05281	NOT7-8	67
40201970	NOT7-8_FAT05281	NOT7-8	92
40201971	NOT7-8_FAT05281	NOT7-8	53
40201972	NOT7-8_FAT05281	NOT7-8	123
40201973	NOT7-8_FAT05281	NOT7-8	117
40201974	NOT7-8_FAT05281	NOT7-8	33
40201975	NOT7-8_FAT05281	NOT7-8	132
40201976	NOT7-8_FAT05281	NOT7-8	157
40201977	NOT7-8_FAT05281	NOT7-8	88
40201978	NOT7-8_FAT05281	NOT7-8	125
40201979	NOT7-8_FAT05281	NOT7-8	163
40201980	NOT7-8_FAT05281	NOT7-8	73
40201981	NOT7-8_FAT05281	NOT7-8	95
40201982	NOT7-8_FAT05281	NOT7-8	120
40201983	NOT7-8_FAT05281	NOT7-8	76
40201984	NOT7-8_FAT05281	NOT7-8	158
40201985	NOT7-8_FAT05281	NOT7-8	76
40201986	NOT7-8_FAT05281	NOT7-8	112
40201987	NOT7-8_FAT05281	NOT7-8	167
40201988	NOT7-8_FAT05281	NOT7-8	74
40201989	NOT7-8_FAT05281	NOT7-8	44
40201990	NOT7-8_FAT05281	NOT7-8	135
40201991	NOT7-8_FAT05281	NOT7-8	112
40201992	NOT7-8_FAT05281	NOT7-8	65
40201993	NOT7-8_FAT05281	NOT7-8	173
40201994	NOT7-8_FAT05281	NOT7-8	185
40201995	NOT7-8_FAT05281	NOT7-8	55
40201996	NOT7-8_FAT05281	NOT7-8	92
40201997	NOT7-8_FAT05281	NOT7-8	121
40201998	NOT7-8_FAT05281	NOT7-8	107
40201999	NOT7-8_FAT05281	NOT7-8	85
40202000	NOT7-8_FAT05281	NOT7-8	70
40202001	NOT7-8_FAT05281	NOT7-8	133
40202002	NOT7-8_FAT05281	NOT7-8	98
40202003	NOT7-8_FAT05281	NOT7-8	137
40202004	NOT7-8_FAT05281	NOT7-8	184
40202005	NOT7-8_FAT05281	NOT7-8	78
40202006	NOT7-8_FAT05281	NOT7-8	108
40202007	NOT7-8_FAT05281	NOT7-8	149
40202008	NOT7-8_FAT05281	NOT7-8	126
40202009	NOT7-8_FAT05281	NOT7-8	69
40202010	NOT7-8_FAT05281	NOT7-8	192
40202011	NOT7-8_FAT05281	NOT7-8	118
40202012	NOT7-8_FAT05281	NOT7-8	84
40202013	NOT7-8_FAT05281	NOT7-8	66
40202014	NOT7-8_FAT05281	NOT7-8	63
40202015	NOT7-8_FAT05281	NOT7-8	128
40202016	NOT7-8_FAT05281	NOT7-8	45
40202017	NOT7-8_FAT05281	NOT7-8	125
40202018	NOT7-8_FAT05281	NOT7-8	74
40202019	NOT7-8_FAT05281	NOT7-8	194
40202020	NOT7-8_FAT05281	NOT7-8	143
40202021	NOT7-8_FAT05281	NOT7-8	223
40202022	NOT7-8_FAT05281	NOT7-8	96
40202023	NOT7-8_FAT05281	NOT7-8	65
40202024	NOT7-8_FAT05281	NOT7-8	114
40202025	NOT7-8_FAT05281	NOT7-8	103
40202026	NOT7-8_FAT05281	NOT7-8	100
40202027	NOT7-8_FAT05281	NOT7-8	75
40202028	NOT7-8_FAT05281	NOT7-8	151
40202029	NOT7-8_FAT05281	NOT7-8	135
40202030	NOT7-8_FAT05281	NOT7-8	137
40202031	NOT7-8_FAT05281	NOT7-8	59
40202032	NOT7-8_FAT05281	NOT7-8	134
40202033	NOT7-8_FAT05281	NOT7-8	133
40202034	NOT7-8_FAT05281	NOT7-8	154
40202035	NOT7-8_FAT05281	NOT7-8	184
40202036	NOT7-8_FAT05281	NOT7-8	90
40202037	NOT7-8_FAT05281	NOT7-8	85
40202038	NOT7-8_FAT05281	NOT7-8	100
40202039	NOT7-8_FAT05281	NOT7-8	76
40202040	NOT7-8_FAT05281	NOT7-8	135
40202041	NOT7-8_FAT05281	NOT7-8	68
40202042	NOT7-8_FAT05281	NOT7-8	169
40202043	NOT7-8_FAT05281	NOT7-8	61
40202044	NOT7-8_FAT05281	NOT7-8	60
40202045	NOT7-8_FAT05281	NOT7-8	57
40202046	NOT7-8_FAT05281	NOT7-8	88
40202047	NOT7-8_FAT05281	NOT7-8	130
40202048	NOT7-8_FAT05281	NOT7-8	164
40202049	NOT7-8_FAT05281	NOT7-8	117
40202050	NOT7-8_FAT05281	NOT7-8	90
40202051	NOT7-8_FAT05281	NOT7-8	77
40202052	NOT7-8_FAT05281	NOT7-8	74
40202053	NOT7-8_FAT05281	NOT7-8	133
40202054	NOT7-8_FAT05281	NOT7-8	113
40202055	NOT7-8_FAT05281	NOT7-8	114
40202056	NOT7-8_FAT05281	NOT7-8	57
40202057	NOT7-8_FAT05281	NOT7-8	145
40202058	NOT7-8_FAT05281	NOT7-8	123
40202059	NOT7-8_FAT05281	NOT7-8	85
40202060	NOT7-8_FAT05281	NOT7-8	91
40202061	NOT7-8_FAT05281	NOT7-8	136
40202062	NOT7-8_FAT05281	NOT7-8	175
40202063	NOT7-8_FAT05281	NOT7-8	91
40202064	NOT7-8_FAT05281	NOT7-8	108
40202065	NOT7-8_FAT05281	NOT7-8	141
40202066	NOT7-8_FAT05281	NOT7-8	33
40202067	NOT7-8_FAT05281	NOT7-8	146
40202068	NOT7-8_FAT05281	NOT7-8	57
40202069	NOT7-8_FAT05281	NOT7-8	95
40202070	NOT7-8_FAT05281	NOT7-8	141
40202071	NOT7-8_FAT05281	NOT7-8	80
40202072	NOT7-8_FAT05281	NOT7-8	119
40202073	NOT7-8_FAT05281	NOT7-8	97
40202074	NOT7-8_FAT05281	NOT7-8	117
40202075	NOT7-8_FAT05281	NOT7-8	160
40202076	NOT7-8_FAT05281	NOT7-8	120
40202077	NOT7-8_FAT05281	NOT7-8	111
40202078	NOT7-8_FAT05281	NOT7-8	83
40202079	NOT7-8_FAT05281	NOT7-8	103
40202080	NOT7-8_FAT05281	NOT7-8	34
40202081	NOT7-8_FAT05281	NOT7-8	96
40202082	NOT7-8_FAT05281	NOT7-8	243
40202083	NOT7-8_FAT05281	NOT7-8	166
40202084	NOT7-8_FAT05281	NOT7-8	82
40202085	NOT7-8_FAT05281	NOT7-8	82
40202086	NOT7-8_FAT05281	NOT7-8	192
40202087	NOT7-8_FAT05281	NOT7-8	55
40202088	NOT7-8_FAT05281	NOT7-8	40
40202089	NOT7-8_FAT05281	NOT7-8	106
40202090	NOT7-8_FAT05281	NOT7-8	54
40202091	NOT7-8_FAT05281	NOT7-8	118
40202092	NOT7-8_FAT05281	NOT7-8	139
40202093	NOT7-8_FAT05281	NOT7-8	198
40202094	NOT7-8_FAT05281	NOT7-8	73
40202095	NOT7-8_FAT05281	NOT7-8	137
40202096	NOT7-8_FAT05281	NOT7-8	104
40202097	NOT7-8_FAT05281	NOT7-8	164
40202098	NOT7-8_FAT05281	NOT7-8	177
40202099	NOT7-8_FAT05281	NOT7-8	78
40202100	NOT7-8_FAT05281	NOT7-8	149
40202101	NOT7-8_FAT05281	NOT7-8	107
40202102	NOT7-8_FAT05281	NOT7-8	151
40202103	NOT7-8_FAT05281	NOT7-8	140
40202104	NOT7-8_FAT05281	NOT7-8	60
40202105	NOT7-8_FAT05281	NOT7-8	109
40202106	NOT7-8_FAT05281	NOT7-8	98
40202107	NOT7-8_FAT05281	NOT7-8	102
40202108	NOT7-8_FAT05281	NOT7-8	101
40202109	NOT7-8_FAT05281	NOT7-8	67
40202110	NOT7-8_FAT05281	NOT7-8	71
40202111	NOT7-8_FAT05281	NOT7-8	106
40202112	NOT7-8_FAT05281	NOT7-8	166
40202113	NOT7-8_FAT05281	NOT7-8	88
40202114	NOT7-8_FAT05281	NOT7-8	163
40202115	NOT7-8_FAT05281	NOT7-8	121
40202116	NOT7-8_FAT05281	NOT7-8	104
40202117	NOT7-8_FAT05281	NOT7-8	120
40202118	NOT7-8_FAT05281	NOT7-8	56
40202119	NOT7-8_FAT05281	NOT7-8	53
40202120	NOT7-8_FAT05281	NOT7-8	136
40202121	NOT7-8_FAT05281	NOT7-8	141
40202122	NOT7-8_FAT05281	NOT7-8	112
40202123	NOT7-8_FAT05281	NOT7-8	105
40202124	NOT7-8_FAT05281	NOT7-8	129
40202125	NOT7-8_FAT05281	NOT7-8	96
40202126	NOT7-8_FAT05281	NOT7-8	13
40202127	NOT7-8_FAT05281	NOT7-8	169
40202128	NOT7-8_FAT05281	NOT7-8	67
40202129	NOT7-8_FAT05281	NOT7-8	116
40202130	NOT7-8_FAT05281	NOT7-8	63
40202131	NOT7-8_FAT05281	NOT7-8	117
40202132	NOT7-8_FAT05281	NOT7-8	93
40202133	NOT7-8_FAT05281	NOT7-8	91
40202134	NOT7-8_FAT05281	NOT7-8	176
40202135	NOT7-8_FAT05281	NOT7-8	190
40202136	NOT7-8_FAT05281	NOT7-8	116
40202137	NOT7-8_FAT05281	NOT7-8	149
40202138	NOT7-8_FAT05281	NOT7-8	79
40202139	NOT7-8_FAT05281	NOT7-8	71
40202140	NOT7-8_FAT05281	NOT7-8	10
40202141	NOT7-8_FAT05281	NOT7-8	101
40202142	NOT7-8_FAT05281	NOT7-8	33
40202143	NOT7-8_FAT05281	NOT7-8	105
40202144	NOT7-8_FAT05281	NOT7-8	107
40202145	NOT7-8_FAT05281	NOT7-8	108
40202146	NOT7-8_FAT05281	NOT7-8	112
40202147	NOT7-8_FAT05281	NOT7-8	127
40202148	NOT7-8_FAT05281	NOT7-8	120
40202149	NOT7-8_FAT05281	NOT7-8	131
40202150	NOT7-8_FAT05281	NOT7-8	74
40202151	NOT7-8_FAT05281	NOT7-8	95
40202152	NOT7-8_FAT05281	NOT7-8	140
40202153	NOT7-8_FAT05281	NOT7-8	170
40202154	NOT7-8_FAT05281	NOT7-8	117
40202155	NOT7-8_FAT05281	NOT7-8	125
40202156	NOT7-8_FAT05281	NOT7-8	153
40202157	NOT7-8_FAT05281	NOT7-8	63
40202158	NOT7-8_FAT05281	NOT7-8	127
40202159	NOT7-8_FAT05281	NOT7-8	135
40202160	NOT7-8_FAT05281	NOT7-8	128
40202161	NOT7-8_FAT05281	NOT7-8	68
40202162	NOT7-8_FAT05281	NOT7-8	74
40202163	NOT7-8_FAT05281	NOT7-8	149
40202164	NOT7-8_FAT05281	NOT7-8	95
40202165	NOT7-8_FAT05281	NOT7-8	109
40202166	NOT7-8_FAT05281	NOT7-8	98
40202167	NOT7-8_FAT05281	NOT7-8	78
40202168	NOT7-8_FAT05281	NOT7-8	77
40202169	NOT7-8_FAT05281	NOT7-8	129
40202170	NOT7-8_FAT05281	NOT7-8	130
40202171	NOT7-8_FAT05281	NOT7-8	107
40202172	NOT7-8_FAT05281	NOT7-8	129
40202173	NOT7-8_FAT05281	NOT7-8	51
40202174	NOT7-8_FAT05281	NOT7-8	173
40202175	NOT7-8_FAT05281	NOT7-8	89
40202176	NOT7-8_FAT05281	NOT7-8	123
40202177	NOT7-8_FAT05281	NOT7-8	143
40202178	NOT7-8_FAT05281	NOT7-8	47
40202179	NOT7-8_FAT05281	NOT7-8	149
40202180	NOT7-8_FAT05281	NOT7-8	119
40202181	NOT7-8_FAT05281	NOT7-8	105
40202182	NOT7-8_FAT05281	NOT7-8	69
40202183	NOT7-8_FAT05281	NOT7-8	69
40202184	NOT7-8_FAT05281	NOT7-8	129
40202185	NOT7-8_FAT05281	NOT7-8	92
40202186	NOT7-8_FAT05281	NOT7-8	142
40202187	NOT7-8_FAT05281	NOT7-8	84
40202188	NOT7-8_FAT05281	NOT7-8	149
40202189	NOT7-8_FAT05281	NOT7-8	107
40202190	NOT7-8_FAT05281	NOT7-8	132
40202191	NOT7-8_FAT05281	NOT7-8	122
40202192	NOT7-8_FAT05281	NOT7-8	93
40202193	NOT7-8_FAT05281	NOT7-8	78
40202194	NOT7-8_FAT05281	NOT7-8	39
40202195	NOT7-8_FAT05281	NOT7-8	144
40202196	NOT7-8_FAT05281	NOT7-8	150
40202197	NOT7-8_FAT05281	NOT7-8	123
40202198	NOT7-8_FAT05281	NOT7-8	174
40202199	NOT7-8_FAT05281	NOT7-8	125
40202200	NOT7-8_FAT05281	NOT7-8	155
40202201	NOT7-8_FAT05281	NOT7-8	121
40202202	NOT7-8_FAT05281	NOT7-8	91
40202203	NOT7-8_FAT05281	NOT7-8	52
40202204	NOT7-8_FAT05281	NOT7-8	101
40202205	NOT7-8_FAT05281	NOT7-8	90
40202206	NOT7-8_FAT05281	NOT7-8	108
40202207	NOT7-8_FAT05281	NOT7-8	87
40202208	NOT7-8_FAT05281	NOT7-8	76
40202209	NOT7-8_FAT05281	NOT7-8	124
40202210	NOT7-8_FAT05281	NOT7-8	65
40202211	NOT7-8_FAT05281	NOT7-8	140
40202212	NOT7-8_FAT05281	NOT7-8	128
40202213	NOT7-8_FAT05281	NOT7-8	85
40202214	NOT7-8_FAT05281	NOT7-8	116
40202215	NOT7-8_FAT05281	NOT7-8	99
40202216	NOT7-8_FAT05281	NOT7-8	128
40202217	NOT7-8_FAT05281	NOT7-8	198
40202218	NOT7-8_FAT05281	NOT7-8	129
40202219	NOT7-8_FAT05281	NOT7-8	108
40202220	NOT7-8_FAT05281	NOT7-8	56
40202221	NOT7-8_FAT05281	NOT7-8	125
40202222	NOT7-8_FAT05281	NOT7-8	153
40202223	NOT7-8_FAT05281	NOT7-8	126
40202224	NOT7-8_FAT05281	NOT7-8	78
40202225	NOT7-8_FAT05281	NOT7-8	63
40202226	NOT7-8_FAT05281	NOT7-8	59
40202227	NOT7-8_FAT05281	NOT7-8	78
40202228	NOT7-8_FAT05281	NOT7-8	156
40202229	NOT7-8_FAT05281	NOT7-8	267
40202230	NOT7-8_FAT05281	NOT7-8	115
40202231	NOT7-8_FAT05281	NOT7-8	137
40202232	NOT7-8_FAT05281	NOT7-8	96
40202233	NOT7-8_FAT05281	NOT7-8	123
40202234	NOT7-8_FAT05281	NOT7-8	126
40202235	NOT7-8_FAT05281	NOT7-8	146
40202236	NOT7-8_FAT05281	NOT7-8	154
40202237	NOT7-8_FAT05281	NOT7-8	103
40202238	NOT7-8_FAT05281	NOT7-8	186
40202239	NOT7-8_FAT05281	NOT7-8	80
40202240	NOT7-8_FAT05281	NOT7-8	163
40202241	NOT7-8_FAT05281	NOT7-8	71
40202242	NOT7-8_FAT05281	NOT7-8	73
40202243	NOT7-8_FAT05281	NOT7-8	107
40202244	NOT7-8_FAT05281	NOT7-8	106
40202245	NOT7-8_FAT05281	NOT7-8	135
40202246	NOT7-8_FAT05281	NOT7-8	114
40202247	NOT7-8_FAT05281	NOT7-8	177
40202248	NOT7-8_FAT05281	NOT7-8	82
40202249	NOT7-8_FAT05281	NOT7-8	116
40202250	NOT7-8_FAT05281	NOT7-8	113
40202251	NOT7-8_FAT05281	NOT7-8	103
40202252	NOT7-8_FAT05281	NOT7-8	146
40202253	NOT7-8_FAT05281	NOT7-8	74
40202254	NOT7-8_FAT05281	NOT7-8	103
40202255	NOT7-8_FAT05281	NOT7-8	117
40202256	NOT7-8_FAT05281	NOT7-8	66
40202257	NOT7-8_FAT05281	NOT7-8	94
40202258	NOT7-8_FAT05281	NOT7-8	86
40202259	NOT7-8_FAT05281	NOT7-8	118
40202260	NOT7-8_FAT05281	NOT7-8	86
40202261	NOT7-8_FAT05281	NOT7-8	131
40202262	NOT7-8_FAT05281	NOT7-8	117
40202263	NOT7-8_FAT05281	NOT7-8	128
40202264	NOT7-8_FAT05281	NOT7-8	14
40202265	NOT7-8_FAT05281	NOT7-8	100
40202266	NOT7-8_FAT05281	NOT7-8	62
40202267	NOT7-8_FAT05281	NOT7-8	131
40202268	NOT7-8_FAT05281	NOT7-8	235
40202269	NOT7-8_FAT05281	NOT7-8	66
40202270	NOT7-8_FAT05281	NOT7-8	90
40202271	NOT7-8_FAT05281	NOT7-8	113
40202272	NOT7-8_FAT05281	NOT7-8	70
40202273	NOT7-8_FAT05281	NOT7-8	76
40202274	NOT7-8_FAT05281	NOT7-8	160
40202275	NOT7-8_FAT05281	NOT7-8	149
40202276	NOT7-8_FAT05281	NOT7-8	137
40202277	NOT7-8_FAT05281	NOT7-8	150
40202278	NOT7-8_FAT05281	NOT7-8	245
40202279	NOT7-8_FAT05281	NOT7-8	114
40202280	NOT7-8_FAT05281	NOT7-8	145
40202281	NOT7-8_FAT05281	NOT7-8	108
40202282	NOT7-8_FAT05281	NOT7-8	59
40202283	NOT7-8_FAT05281	NOT7-8	116
40202284	NOT7-8_FAT05281	NOT7-8	93
40202285	NOT7-8_FAT05281	NOT7-8	156
40202286	NOT7-8_FAT05281	NOT7-8	231
40202287	NOT7-8_FAT05281	NOT7-8	142
40202288	NOT7-8_FAT05281	NOT7-8	78
40202289	NOT7-8_FAT05281	NOT7-8	111
40202290	NOT7-8_FAT05281	NOT7-8	87
40202291	NOT7-8_FAT05281	NOT7-8	150
40202292	NOT7-8_FAT05281	NOT7-8	168
40202293	NOT7-8_FAT05281	NOT7-8	89
40202294	NOT7-8_FAT05281	NOT7-8	120
40202295	NOT7-8_FAT05281	NOT7-8	78
40202296	NOT7-8_FAT05281	NOT7-8	73
40202297	NOT7-8_FAT05281	NOT7-8	93
40202298	NOT7-8_FAT05281	NOT7-8	50
40202299	NOT7-8_FAT05281	NOT7-8	88
40202300	NOT7-8_FAT05281	NOT7-8	78
40202301	NOT7-8_FAT05281	NOT7-8	99
40202302	NOT7-8_FAT05281	NOT7-8	176
40202303	NOT7-8_FAT05281	NOT7-8	150
40202304	NOT7-8_FAT05281	NOT7-8	75
40202305	NOT7-8_FAT05281	NOT7-8	81
40202306	NOT7-8_FAT05281	NOT7-8	98
40202307	NOT7-8_FAT05281	NOT7-8	247
40202308	NOT7-8_FAT05281	NOT7-8	41
40202309	NOT7-8_FAT05281	NOT7-8	89
40202310	NOT7-8_FAT05281	NOT7-8	104
40202311	NOT7-8_FAT05281	NOT7-8	124
40202312	NOT7-8_FAT05281	NOT7-8	132
40202313	NOT7-8_FAT05281	NOT7-8	186
40202314	NOT7-8_FAT05281	NOT7-8	194
40202315	NOT7-8_FAT05281	NOT7-8	186
40202316	NOT7-8_FAT05281	NOT7-8	216
40202317	NOT7-8_FAT05281	NOT7-8	139
40202318	NOT7-8_FAT05281	NOT7-8	146
40202319	NOT7-8_FAT05281	NOT7-8	62
40202320	NOT7-8_FAT05281	NOT7-8	60
40202321	NOT7-8_FAT05281	NOT7-8	90
40202322	NOT7-8_FAT05281	NOT7-8	52
40202323	NOT7-8_FAT05281	NOT7-8	84
40202324	NOT7-8_FAT05281	NOT7-8	36
40202325	NOT7-8_FAT05281	NOT7-8	95
40202326	NOT7-8_FAT05281	NOT7-8	180
40202327	NOT7-8_FAT05281	NOT7-8	172
40202328	NOT7-8_FAT05281	NOT7-8	150
40202329	NOT7-8_FAT05281	NOT7-8	104
40202330	NOT7-8_FAT05281	NOT7-8	114
40202331	NOT7-8_FAT05281	NOT7-8	111
40202332	NOT7-8_FAT05281	NOT7-8	100
40202333	NOT7-8_FAT05281	NOT7-8	77
40202334	NOT7-8_FAT05281	NOT7-8	71
40202335	NOT7-8_FAT05281	NOT7-8	83
40202336	NOT7-8_FAT05281	NOT7-8	94
40202337	NOT7-8_FAT05281	NOT7-8	141
40202338	NOT7-8_FAT05281	NOT7-8	121
40202339	NOT7-8_FAT05281	NOT7-8	159
40202340	NOT7-8_FAT05281	NOT7-8	156
40202341	NOT7-8_FAT05281	NOT7-8	136
40202342	NOT7-8_FAT05281	NOT7-8	208
40202343	NOT7-8_FAT05281	NOT7-8	105
40202344	NOT7-8_FAT05281	NOT7-8	79
40202345	NOT7-8_FAT05281	NOT7-8	100
40202346	NOT7-8_FAT05281	NOT7-8	162
40202347	NOT7-8_FAT05281	NOT7-8	153
40202348	NOT7-8_FAT05281	NOT7-8	124
40202349	NOT7-8_FAT05281	NOT7-8	79
40202350	NOT7-8_FAT05281	NOT7-8	115
40202351	NOT7-8_FAT05281	NOT7-8	63
40202352	NOT7-8_FAT05281	NOT7-8	123
40202353	NOT7-8_FAT05281	NOT7-8	91
40202354	NOT7-8_FAT05281	NOT7-8	85
40202355	NOT7-8_FAT05281	NOT7-8	47
40202356	NOT7-8_FAT05281	NOT7-8	107
40202357	NOT7-8_FAT05281	NOT7-8	57
40202358	NOT7-8_FAT05281	NOT7-8	104
40202359	NOT7-8_FAT05281	NOT7-8	156
40202360	NOT7-8_FAT05281	NOT7-8	101
40202361	NOT7-8_FAT05281	NOT7-8	140
40202362	NOT7-8_FAT05281	NOT7-8	77
40202363	NOT7-8_FAT05281	NOT7-8	48
40202364	NOT7-8_FAT05281	NOT7-8	115
40202365	NOT7-8_FAT05281	NOT7-8	127
40202366	NOT7-8_FAT05281	NOT7-8	159
40202367	NOT7-8_FAT05281	NOT7-8	109
40202368	NOT7-8_FAT05281	NOT7-8	134
40202369	NOT7-8_FAT05281	NOT7-8	96
40202370	NOT7-8_FAT05281	NOT7-8	111
40202371	NOT7-8_FAT05281	NOT7-8	118
40202372	NOT7-8_FAT05281	NOT7-8	103
40202373	NOT7-8_FAT05281	NOT7-8	71
40202374	NOT7-8_FAT05281	NOT7-8	118
40202375	NOT7-8_FAT05281	NOT7-8	51
40202376	NOT7-8_FAT05281	NOT7-8	75
40202377	NOT7-8_FAT05281	NOT7-8	244
40202378	NOT7-8_FAT05281	NOT7-8	80
40202379	NOT7-8_FAT05281	NOT7-8	142
40202380	NOT7-8_FAT05281	NOT7-8	120
40202381	NOT7-8_FAT05281	NOT7-8	106
40202382	NOT7-8_FAT05281	NOT7-8	59
40202383	NOT7-8_FAT05281	NOT7-8	89
40202384	NOT7-8_FAT05281	NOT7-8	94
40202385	NOT7-8_FAT05281	NOT7-8	89
40202386	NOT7-8_FAT05281	NOT7-8	80
40202387	NOT7-8_FAT05281	NOT7-8	113
40202388	NOT7-8_FAT05281	NOT7-8	57
40202389	NOT7-8_FAT05281	NOT7-8	85
40202390	NOT7-8_FAT05281	NOT7-8	133
40202391	NOT7-8_FAT05281	NOT7-8	99
40202392	NOT7-8_FAT05281	NOT7-8	99
40202393	NOT7-8_FAT05281	NOT7-8	152
40202394	NOT7-8_FAT05281	NOT7-8	122
40202395	NOT7-8_FAT05281	NOT7-8	65
40202396	NOT7-8_FAT05281	NOT7-8	112
40202397	NOT7-8_FAT05281	NOT7-8	108
40202398	NOT7-8_FAT05281	NOT7-8	112
40202399	NOT7-8_FAT05281	NOT7-8	104
40202400	NOT7-8_FAT05281	NOT7-8	98
40202401	NOT7-8_FAT05281	NOT7-8	162
40202402	NOT7-8_FAT05281	NOT7-8	122
40202403	NOT7-8_FAT05281	NOT7-8	191
40202404	NOT7-8_FAT05281	NOT7-8	173
40202405	NOT7-8_FAT05281	NOT7-8	172
40202406	NOT7-8_FAT05281	NOT7-8	89
40202407	NOT7-8_FAT05281	NOT7-8	96
40202408	NOT7-8_FAT05281	NOT7-8	142
40202409	NOT7-8_FAT05281	NOT7-8	171
40202410	NOT7-8_FAT05281	NOT7-8	53
40202411	NOT7-8_FAT05281	NOT7-8	113
40202412	NOT7-8_FAT05281	NOT7-8	86
40202413	NOT7-8_FAT05281	NOT7-8	116
40202414	NOT7-8_FAT05281	NOT7-8	82
40202415	NOT7-8_FAT05281	NOT7-8	137
40202416	NOT7-8_FAT05281	NOT7-8	145
40202417	NOT7-8_FAT05281	NOT7-8	101
40202418	NOT7-8_FAT05281	NOT7-8	37
40202419	NOT7-8_FAT05281	NOT7-8	49
40202420	NOT7-8_FAT05281	NOT7-8	119
40202421	NOT7-8_FAT05281	NOT7-8	215
40202422	NOT7-8_FAT05281	NOT7-8	195
40202423	NOT7-8_FAT05281	NOT7-8	88
40202424	NOT7-8_FAT05281	NOT7-8	89
40202425	NOT7-8_FAT05281	NOT7-8	145
40202426	NOT7-8_FAT05281	NOT7-8	192
40202427	NOT7-8_FAT05281	NOT7-8	70
40202428	NOT7-8_FAT05281	NOT7-8	49
40202429	NOT7-8_FAT05281	NOT7-8	98
40202430	NOT7-8_FAT05281	NOT7-8	154
40202431	NOT7-8_FAT05281	NOT7-8	89
40202432	NOT7-8_FAT05281	NOT7-8	69
40202433	NOT7-8_FAT05281	NOT7-8	104
40202434	NOT7-8_FAT05281	NOT7-8	143
40202435	NOT7-8_FAT05281	NOT7-8	137
40202436	NOT7-8_FAT05281	NOT7-8	167
40202437	NOT7-8_FAT05281	NOT7-8	166
40202438	NOT7-8_FAT05281	NOT7-8	99
40202439	NOT7-8_FAT05281	NOT7-8	124
40202440	NOT7-8_FAT05281	NOT7-8	110
40202441	NOT7-8_FAT05281	NOT7-8	73
40202442	NOT7-8_FAT05281	NOT7-8	83
40202443	NOT7-8_FAT05281	NOT7-8	102
40202444	NOT7-8_FAT05281	NOT7-8	109
40202445	NOT7-8_FAT05281	NOT7-8	147
40202446	NOT7-8_FAT05281	NOT7-8	109
40202447	NOT7-8_FAT05281	NOT7-8	116
40202448	NOT7-8_FAT05281	NOT7-8	139
40202449	NOT7-8_FAT05281	NOT7-8	77
40202450	NOT7-8_FAT05281	NOT7-8	226
40202451	NOT7-8_FAT05281	NOT7-8	118
40202452	NOT7-8_FAT05281	NOT7-8	32
40202453	NOT7-8_FAT05281	NOT7-8	98
40202454	NOT7-8_FAT05281	NOT7-8	117
40202455	NOT7-8_FAT05281	NOT7-8	147
40202456	NOT7-8_FAT05281	NOT7-8	136
40202457	NOT7-8_FAT05281	NOT7-8	119
40202458	NOT7-8_FAT05281	NOT7-8	124
40202459	NOT7-8_FAT05281	NOT7-8	90
40202460	NOT7-8_FAT05281	NOT7-8	167
40202461	NOT7-8_FAT05281	NOT7-8	59
40202462	NOT7-8_FAT05281	NOT7-8	122
40202463	NOT7-8_FAT05281	NOT7-8	151
40202464	NOT7-8_FAT05281	NOT7-8	103
40202465	NOT7-8_FAT05281	NOT7-8	173
40202466	NOT7-8_FAT05281	NOT7-8	171
40202467	NOT7-8_FAT05281	NOT7-8	104
40202468	NOT7-8_FAT05281	NOT7-8	85
40202469	NOT7-8_FAT05281	NOT7-8	89
40202470	NOT7-8_FAT05281	NOT7-8	75
40202471	NOT7-8_FAT05281	NOT7-8	156
40202472	NOT7-8_FAT05281	NOT7-8	133
40202473	NOT7-8_FAT05281	NOT7-8	84
40202474	NOT7-8_FAT05281	NOT7-8	86
40202475	NOT7-8_FAT05281	NOT7-8	143
40202476	NOT7-8_FAT05281	NOT7-8	128
40202477	NOT7-8_FAT05281	NOT7-8	73
40202478	NOT7-8_FAT05281	NOT7-8	155
40202479	NOT7-8_FAT05281	NOT7-8	78
40202480	NOT7-8_FAT05281	NOT7-8	111
40202481	NOT7-8_FAT05281	NOT7-8	190
40202482	NOT7-8_FAT05281	NOT7-8	123
40202483	NOT7-8_FAT05281	NOT7-8	150
40202484	NOT7-8_FAT05281	NOT7-8	98
40202485	NOT7-8_FAT05281	NOT7-8	102
40202486	NOT7-8_FAT05281	NOT7-8	117
40202487	NOT7-8_FAT05281	NOT7-8	68
40202488	NOT7-8_FAT05281	NOT7-8	54
40202489	NOT7-8_FAT05281	NOT7-8	156
40202490	NOT7-8_FAT05281	NOT7-8	156
40202491	NOT7-8_FAT05281	NOT7-8	66
40202492	NOT7-8_FAT05281	NOT7-8	105
40202493	NOT7-8_FAT05281	NOT7-8	91
40202494	NOT7-8_FAT05281	NOT7-8	183
40202495	NOT7-8_FAT05281	NOT7-8	57
40202496	NOT7-8_FAT05281	NOT7-8	83
40202497	NOT7-8_FAT05281	NOT7-8	97
40202498	NOT7-8_FAT05281	NOT7-8	83
40202499	NOT7-8_FAT05281	NOT7-8	144
40202500	NOT7-8_FAT05281	NOT7-8	114
40202501	NOT7-8_FAT05281	NOT7-8	171
40202502	NOT7-8_FAT05281	NOT7-8	164
40202503	NOT7-8_FAT05281	NOT7-8	138
40202504	NOT7-8_FAT05281	NOT7-8	94
40202505	NOT7-8_FAT05281	NOT7-8	45
40202506	NOT7-8_FAT05281	NOT7-8	59
40202507	NOT7-8_FAT05281	NOT7-8	76
40202508	NOT7-8_FAT05281	NOT7-8	210
40202509	NOT7-8_FAT05281	NOT7-8	88
40202510	NOT7-8_FAT05281	NOT7-8	37
40202511	NOT7-8_FAT05281	NOT7-8	134
40202512	NOT7-8_FAT05281	NOT7-8	117
40202513	NOT7-8_FAT05281	NOT7-8	117
40202514	NOT7-8_FAT05281	NOT7-8	59
40202515	NOT7-8_FAT05281	NOT7-8	83
40202516	NOT7-8_FAT05281	NOT7-8	63
40202517	NOT7-8_FAT05281	NOT7-8	182
40202518	NOT7-8_FAT05281	NOT7-8	108
40202519	NOT7-8_FAT05281	NOT7-8	75
40202520	NOT7-8_FAT05281	NOT7-8	108
40202521	NOT7-8_FAT05281	NOT7-8	128
40202522	NOT7-8_FAT05281	NOT7-8	68
40202523	NOT7-8_FAT05281	NOT7-8	125
40202524	NOT7-8_FAT05281	NOT7-8	169
40202525	NOT7-8_FAT05281	NOT7-8	123
40202526	NOT7-8_FAT05281	NOT7-8	73
40202527	NOT7-8_FAT05281	NOT7-8	85
40202528	NOT7-8_FAT05281	NOT7-8	153
40202529	NOT7-8_FAT05281	NOT7-8	119
40202530	NOT7-8_FAT05281	NOT7-8	93
40202531	NOT7-8_FAT05281	NOT7-8	65
40202532	NOT7-8_FAT05281	NOT7-8	175
40202533	NOT7-8_FAT05281	NOT7-8	105
40202534	NOT7-8_FAT05281	NOT7-8	96
40202535	NOT7-8_FAT05281	NOT7-8	168
40202536	NOT7-8_FAT05281	NOT7-8	119
40202537	NOT7-8_FAT05281	NOT7-8	44
40202538	NOT7-8_FAT05281	NOT7-8	86
40202539	NOT7-8_FAT05281	NOT7-8	79
40202540	NOT7-8_FAT05281	NOT7-8	139
40202541	NOT7-8_FAT05281	NOT7-8	104
40202542	NOT7-8_FAT05281	NOT7-8	74
40202543	NOT7-8_FAT05281	NOT7-8	55
40202544	NOT7-8_FAT05281	NOT7-8	107
40202545	NOT7-8_FAT05281	NOT7-8	111
40202546	NOT7-8_FAT05281	NOT7-8	68
40202547	NOT7-8_FAT05281	NOT7-8	122
40202548	NOT7-8_FAT05281	NOT7-8	97
40202549	NOT7-8_FAT05281	NOT7-8	55
40202550	NOT7-8_FAT05281	NOT7-8	172
40202551	NOT7-8_FAT05281	NOT7-8	101
40202552	NOT7-8_FAT05281	NOT7-8	79
40202553	NOT7-8_FAT05281	NOT7-8	128
40202554	NOT7-8_FAT05281	NOT7-8	180
40202555	NOT7-8_FAT05281	NOT7-8	65
40202556	NOT7-8_FAT05281	NOT7-8	147
40202557	NOT7-8_FAT05281	NOT7-8	131
40202558	NOT7-8_FAT05281	NOT7-8	177
40202559	NOT7-8_FAT05281	NOT7-8	116
40202560	NOT7-8_FAT05281	NOT7-8	127
40202561	NOT7-8_FAT05281	NOT7-8	102
40202562	NOT7-8_FAT05281	NOT7-8	27
40202563	NOT7-8_FAT05281	NOT7-8	125
40202564	NOT7-8_FAT05281	NOT7-8	78
40202565	NOT7-8_FAT05281	NOT7-8	75
40202566	NOT7-8_FAT05281	NOT7-8	38
40202567	NOT7-8_FAT05281	NOT7-8	133
40202568	NOT7-8_FAT05281	NOT7-8	87
40202569	NOT7-8_FAT05281	NOT7-8	76
40202570	NOT7-8_FAT05281	NOT7-8	130
40202571	NOT7-8_FAT05281	NOT7-8	112
40202572	NOT7-8_FAT05281	NOT7-8	192
40202573	NOT7-8_FAT05281	NOT7-8	93
40202574	NOT7-8_FAT05281	NOT7-8	51
40202575	NOT7-8_FAT05281	NOT7-8	158
40202576	NOT7-8_FAT05281	NOT7-8	135
40202577	NOT7-8_FAT05281	NOT7-8	119
40202578	NOT7-8_FAT05281	NOT7-8	128
40202579	NOT7-8_FAT05281	NOT7-8	121
40202580	NOT7-8_FAT05281	NOT7-8	44
40202581	NOT7-8_FAT05281	NOT7-8	102
40202582	NOT7-8_FAT05281	NOT7-8	135
40202583	NOT7-8_FAT05281	NOT7-8	94
40202584	NOT7-8_FAT05281	NOT7-8	152
40202585	NOT7-8_FAT05281	NOT7-8	67
40202586	NOT7-8_FAT05281	NOT7-8	129
40202587	NOT7-8_FAT05281	NOT7-8	127
40202588	NOT7-8_FAT05281	NOT7-8	70
40202589	NOT7-8_FAT05281	NOT7-8	118
40202590	NOT7-8_FAT05281	NOT7-8	83
40202591	NOT7-8_FAT05281	NOT7-8	111
40202592	NOT7-8_FAT05281	NOT7-8	81
40202593	NOT7-8_FAT05281	NOT7-8	116
40202594	NOT7-8_FAT05281	NOT7-8	132
40202595	NOT7-8_FAT05281	NOT7-8	76
40202596	NOT7-8_FAT05281	NOT7-8	54
40202597	NOT7-8_FAT05281	NOT7-8	135
40202598	NOT7-8_FAT05281	NOT7-8	148
40202599	NOT7-8_FAT05281	NOT7-8	148
40202600	NOT7-8_FAT05281	NOT7-8	158
40202601	NOT7-8_FAT05281	NOT7-8	128
40202602	NOT7-8_FAT05281	NOT7-8	133
40202603	NOT7-8_FAT05281	NOT7-8	132
40202604	NOT7-8_FAT05281	NOT7-8	117
40202605	NOT7-8_FAT05281	NOT7-8	101
40202606	NOT7-8_FAT05281	NOT7-8	153
40202607	NOT7-8_FAT05281	NOT7-8	120
40202608	NOT7-8_FAT05281	NOT7-8	101
40202609	NOT7-8_FAT05281	NOT7-8	106
40202610	NOT7-8_FAT05281	NOT7-8	164
40202611	NOT7-8_FAT05281	NOT7-8	89
40202612	NOT7-8_FAT05281	NOT7-8	172
40202613	NOT7-8_FAT05281	NOT7-8	76
40202614	NOT7-8_FAT05281	NOT7-8	41
40202615	NOT7-8_FAT05281	NOT7-8	126
40202616	NOT7-8_FAT05281	NOT7-8	113
40202617	NOT7-8_FAT05281	NOT7-8	97
40202618	NOT7-8_FAT05281	NOT7-8	92
40202619	NOT7-8_FAT05281	NOT7-8	83
40202620	NOT7-8_FAT05281	NOT7-8	128
40202621	NOT7-8_FAT05281	NOT7-8	128
40202622	NOT7-8_FAT05281	NOT7-8	46
40202623	NOT7-8_FAT05281	NOT7-8	75
40202624	NOT7-8_FAT05281	NOT7-8	91
40202625	NOT7-8_FAT05281	NOT7-8	160
40202626	NOT7-8_FAT05281	NOT7-8	129
40202627	NOT7-8_FAT05281	NOT7-8	121
40202628	NOT7-8_FAT05281	NOT7-8	113
40202629	NOT7-8_FAT05281	NOT7-8	112
40202630	NOT7-8_FAT05281	NOT7-8	139
40202631	NOT7-8_FAT05281	NOT7-8	93
40202632	NOT7-8_FAT05281	NOT7-8	110
40202633	NOT7-8_FAT05281	NOT7-8	161
40202634	NOT7-8_FAT05281	NOT7-8	80
40202635	NOT7-8_FAT05281	NOT7-8	190
40202636	NOT7-8_FAT05281	NOT7-8	140
40202637	NOT7-8_FAT05281	NOT7-8	142
40202638	NOT7-8_FAT05281	NOT7-8	90
40202639	NOT7-8_FAT05281	NOT7-8	39
40202640	NOT7-8_FAT05281	NOT7-8	83
40202641	NOT7-8_FAT05281	NOT7-8	133
40202642	NOT7-8_FAT05281	NOT7-8	44
40202643	NOT7-8_FAT05281	NOT7-8	83
40202644	NOT7-8_FAT05281	NOT7-8	106
40202645	NOT7-8_FAT05281	NOT7-8	48
40202646	NOT7-8_FAT05281	NOT7-8	129
40202647	NOT7-8_FAT05281	NOT7-8	145
40202648	NOT7-8_FAT05281	NOT7-8	138
40202649	NOT7-8_FAT05281	NOT7-8	75
40202650	NOT7-8_FAT05281	NOT7-8	86
40202651	NOT7-8_FAT05281	NOT7-8	85
40202652	NOT7-8_FAT05281	NOT7-8	147
40202653	NOT7-8_FAT05281	NOT7-8	75
40202654	NOT7-8_FAT05281	NOT7-8	191
40202655	NOT7-8_FAT05281	NOT7-8	116
40202656	NOT7-8_FAT05281	NOT7-8	82
40202657	NOT7-8_FAT05281	NOT7-8	102
40202658	NOT7-8_FAT05281	NOT7-8	123
40202659	NOT7-8_FAT05281	NOT7-8	106
40202660	NOT7-8_FAT05281	NOT7-8	153
40202661	NOT7-8_FAT05281	NOT7-8	120
40202662	NOT7-8_FAT05281	NOT7-8	40
40202663	NOT7-8_FAT05281	NOT7-8	77
40202664	NOT7-8_FAT05281	NOT7-8	72
40202665	NOT7-8_FAT05281	NOT7-8	53
40202666	NOT7-8_FAT05281	NOT7-8	59
40202667	NOT7-8_FAT05281	NOT7-8	143
40202668	NOT7-8_FAT05281	NOT7-8	161
40202669	NOT7-8_FAT05281	NOT7-8	139
40202670	NOT7-8_FAT05281	NOT7-8	103
40202671	NOT7-8_FAT05281	NOT7-8	87
40202672	NOT7-8_FAT05281	NOT7-8	93
40202673	NOT7-8_FAT05281	NOT7-8	74
40202674	NOT7-8_FAT05281	NOT7-8	159
40202675	NOT7-8_FAT05281	NOT7-8	127
40202676	NOT7-8_FAT05281	NOT7-8	134
40202677	NOT7-8_FAT05281	NOT7-8	97
40202678	NOT7-8_FAT05281	NOT7-8	90
40202679	NOT7-8_FAT05281	NOT7-8	127
40202680	NOT7-8_FAT05281	NOT7-8	59
40202681	NOT7-8_FAT05281	NOT7-8	55
40202682	NOT7-8_FAT05281	NOT7-8	75
40202683	NOT7-8_FAT05281	NOT7-8	137
40202684	NOT7-8_FAT05281	NOT7-8	115
40202685	NOT7-8_FAT05281	NOT7-8	59
40202686	NOT7-8_FAT05281	NOT7-8	147
40202687	NOT7-8_FAT05281	NOT7-8	41
40202688	NOT7-8_FAT05281	NOT7-8	125
40202689	NOT7-8_FAT05281	NOT7-8	53
40202690	NOT7-8_FAT05281	NOT7-8	52
40202691	NOT7-8_FAT05281	NOT7-8	87
40202692	NOT7-8_FAT05281	NOT7-8	101
40202693	NOT7-8_FAT05281	NOT7-8	18
40202694	NOT7-8_FAT05281	NOT7-8	151
40202695	NOT7-8_FAT05281	NOT7-8	170
40202696	NOT7-8_FAT05281	NOT7-8	154
40202697	NOT7-8_FAT05281	NOT7-8	183
40202698	NOT7-8_FAT05281	NOT7-8	71
40202699	NOT7-8_FAT05281	NOT7-8	102
40202700	NOT7-8_FAT05281	NOT7-8	159
40202701	NOT7-8_FAT05281	NOT7-8	132
40202702	NOT7-8_FAT05281	NOT7-8	100
40202703	NOT7-8_FAT05281	NOT7-8	54
40202704	NOT7-8_FAT05281	NOT7-8	138
40202705	NOT7-8_FAT05281	NOT7-8	165
40202706	NOT7-8_FAT05281	NOT7-8	49
40202707	NOT7-8_FAT05281	NOT7-8	87
40202708	NOT7-8_FAT05281	NOT7-8	116
40202709	NOT7-8_FAT05281	NOT7-8	84
40202710	NOT7-8_FAT05281	NOT7-8	112
40202711	NOT7-8_FAT05281	NOT7-8	112
40202712	NOT7-8_FAT05281	NOT7-8	106
40202713	NOT7-8_FAT05281	NOT7-8	115
40202714	NOT7-8_FAT05281	NOT7-8	143
40202715	NOT7-8_FAT05281	NOT7-8	104
40202716	NOT7-8_FAT05281	NOT7-8	7
40202717	NOT7-8_FAT05281	NOT7-8	143
40202718	NOT7-8_FAT05281	NOT7-8	82
40202719	NOT7-8_FAT05281	NOT7-8	203
40202720	NOT7-8_FAT05281	NOT7-8	173
40202721	NOT7-8_FAT05281	NOT7-8	57
40202722	NOT7-8_FAT05281	NOT7-8	152
40202723	NOT7-8_FAT05281	NOT7-8	63
40202724	NOT7-8_FAT05281	NOT7-8	105
40202725	NOT7-8_FAT05281	NOT7-8	40
40202726	NOT7-8_FAT05281	NOT7-8	95
40202727	NOT7-8_FAT05281	NOT7-8	53
40202728	NOT7-8_FAT05281	NOT7-8	93
40202729	NOT7-8_FAT05281	NOT7-8	139
40202730	NOT7-8_FAT05281	NOT7-8	159
40202731	NOT7-8_FAT05281	NOT7-8	147
40202732	NOT7-8_FAT05281	NOT7-8	124
40202733	NOT7-8_FAT05281	NOT7-8	59
40202734	NOT7-8_FAT05281	NOT7-8	72
40202735	NOT7-8_FAT05281	NOT7-8	80
40202736	NOT7-8_FAT05281	NOT7-8	73
40202737	NOT7-8_FAT05281	NOT7-8	97
40202738	NOT7-8_FAT05281	NOT7-8	95
40202739	NOT7-8_FAT05281	NOT7-8	126
40202740	NOT7-8_FAT05281	NOT7-8	89
40202741	NOT7-8_FAT05281	NOT7-8	10
40202742	NOT7-8_FAT05281	NOT7-8	90
40202743	NOT7-8_FAT05281	NOT7-8	88
40202744	NOT7-8_FAT05281	NOT7-8	107
40202745	NOT7-8_FAT05281	NOT7-8	172
40202746	NOT7-8_FAT05281	NOT7-8	246
40202747	NOT7-8_FAT05281	NOT7-8	123
40202748	NOT7-8_FAT05281	NOT7-8	130
40202749	NOT7-8_FAT05281	NOT7-8	220
40202750	NOT7-8_FAT05281	NOT7-8	58
40202751	NOT7-8_FAT05281	NOT7-8	47
40202752	NOT7-8_FAT05281	NOT7-8	103
40202753	NOT7-8_FAT05281	NOT7-8	70
40202754	NOT7-8_FAT05281	NOT7-8	116
40202755	NOT7-8_FAT05281	NOT7-8	98
40202756	NOT7-8_FAT05281	NOT7-8	138
40202757	NOT7-8_FAT05281	NOT7-8	156
40202758	NOT7-8_FAT05281	NOT7-8	143
40202759	NOT7-8_FAT05281	NOT7-8	60
40202760	NOT7-8_FAT05281	NOT7-8	110
40202761	NOT7-8_FAT05281	NOT7-8	121
40202762	NOT7-8_FAT05281	NOT7-8	143
40202763	NOT7-8_FAT05281	NOT7-8	162
40202764	NOT7-8_FAT05281	NOT7-8	150
40202765	NOT7-8_FAT05281	NOT7-8	161
40202766	NOT7-8_FAT05281	NOT7-8	109
40202767	NOT7-8_FAT05281	NOT7-8	157
40202768	NOT7-8_FAT05281	NOT7-8	172
40202769	NOT7-8_FAT05281	NOT7-8	96
40202770	NOT7-8_FAT05281	NOT7-8	141
40202771	NOT7-8_FAT05281	NOT7-8	77
40202772	NOT7-8_FAT05281	NOT7-8	99
40202773	NOT7-8_FAT05281	NOT7-8	257
40202774	NOT7-8_FAT05281	NOT7-8	85
40202775	NOT7-8_FAT05281	NOT7-8	63
40202776	NOT7-8_FAT05281	NOT7-8	111
40202777	NOT7-8_FAT05281	NOT7-8	115
40202778	NOT7-8_FAT05281	NOT7-8	107
40202779	NOT7-8_FAT05281	NOT7-8	108
40202780	NOT7-8_FAT05281	NOT7-8	100
40202781	NOT7-8_FAT05281	NOT7-8	28
40202782	NOT7-8_FAT05281	NOT7-8	137
40202783	NOT7-8_FAT05281	NOT7-8	157
40202784	NOT7-8_FAT05281	NOT7-8	60
40202785	NOT7-8_FAT05281	NOT7-8	154
40202786	NOT7-8_FAT05281	NOT7-8	82
40202787	NOT7-8_FAT05281	NOT7-8	52
40202788	NOT7-8_FAT05281	NOT7-8	112
40202789	NOT7-8_FAT05281	NOT7-8	129
40202790	NOT7-8_FAT05281	NOT7-8	96
40202791	NOT7-8_FAT05281	NOT7-8	134
40202792	NOT7-8_FAT05281	NOT7-8	152
40202793	NOT7-8_FAT05281	NOT7-8	83
40202794	NOT7-8_FAT05281	NOT7-8	64
40202795	NOT7-8_FAT05281	NOT7-8	148
40202796	NOT7-8_FAT05281	NOT7-8	88
40202797	NOT7-8_FAT05281	NOT7-8	102
40202798	NOT7-8_FAT05281	NOT7-8	66
40202799	NOT7-8_FAT05281	NOT7-8	98
40202800	NOT7-8_FAT05281	NOT7-8	98
40202801	NOT7-8_FAT05281	NOT7-8	66
40202802	NOT7-8_FAT05281	NOT7-8	142
40202803	NOT7-8_FAT05281	NOT7-8	45
40202804	NOT7-8_FAT05281	NOT7-8	76
40202805	NOT7-8_FAT05281	NOT7-8	153
40202806	NOT7-8_FAT05281	NOT7-8	165
40202807	NOT7-8_FAT05281	NOT7-8	155
40202808	NOT7-8_FAT05281	NOT7-8	164
40202809	NOT7-8_FAT05281	NOT7-8	135
40202810	NOT7-8_FAT05281	NOT7-8	167
40202811	NOT7-8_FAT05281	NOT7-8	66
40202812	NOT7-8_FAT05281	NOT7-8	62
40202813	NOT7-8_FAT05281	NOT7-8	111
40202814	NOT7-8_FAT05281	NOT7-8	136
40202815	NOT7-8_FAT05281	NOT7-8	92
40202816	NOT7-8_FAT05281	NOT7-8	84
40202817	NOT7-8_FAT05281	NOT7-8	190
40202818	NOT7-8_FAT05281	NOT7-8	86
40202819	NOT7-8_FAT05281	NOT7-8	154
40202820	NOT7-8_FAT05281	NOT7-8	100
40202821	NOT7-8_FAT05281	NOT7-8	50
40202822	NOT7-8_FAT05281	NOT7-8	98
40202823	NOT7-8_FAT05281	NOT7-8	110
40202824	NOT7-8_FAT05281	NOT7-8	133
40202825	NOT7-8_FAT05281	NOT7-8	117
40202826	NOT7-8_FAT05281	NOT7-8	107
40202827	NOT7-8_FAT05281	NOT7-8	107
40202828	NOT7-8_FAT05281	NOT7-8	95
40202829	NOT7-8_FAT05281	NOT7-8	53
40202830	NOT7-8_FAT05281	NOT7-8	83
40202831	NOT7-8_FAT05281	NOT7-8	63
40202832	NOT7-8_FAT05281	NOT7-8	180
40202833	NOT7-8_FAT05281	NOT7-8	75
40202834	NOT7-8_FAT05281	NOT7-8	132
40202835	NOT7-8_FAT05281	NOT7-8	93
40202836	NOT7-8_FAT05281	NOT7-8	76
40202837	NOT7-8_FAT05281	NOT7-8	98
40202838	NOT7-8_FAT05281	NOT7-8	11
40202839	NOT7-8_FAT05281	NOT7-8	49
40202840	NOT7-8_FAT05281	NOT7-8	117
40202841	NOT7-8_FAT05281	NOT7-8	102
40202842	NOT7-8_FAT05281	NOT7-8	134
40202843	NOT7-8_FAT05281	NOT7-8	96
40202844	NOT7-8_FAT05281	NOT7-8	83
40202845	NOT7-8_FAT05281	NOT7-8	87
40202846	NOT7-8_FAT05281	NOT7-8	98
40202847	NOT7-8_FAT05281	NOT7-8	102
40202848	NOT7-8_FAT05281	NOT7-8	105
40202849	NOT7-8_FAT05281	NOT7-8	124
40202850	NOT7-8_FAT05281	NOT7-8	104
40202851	NOT7-8_FAT05281	NOT7-8	67
40202852	NOT7-8_FAT05281	NOT7-8	45
40202853	NOT7-8_FAT05281	NOT7-8	97
40202854	NOT7-8_FAT05281	NOT7-8	106
40202855	NOT7-8_FAT05281	NOT7-8	70
40202856	NOT7-8_FAT05281	NOT7-8	127
40202857	NOT7-8_FAT05281	NOT7-8	166
40202858	NOT7-8_FAT05281	NOT7-8	45
40202859	NOT7-8_FAT05281	NOT7-8	91
40202860	NOT7-8_FAT05281	NOT7-8	64
40202861	NOT7-8_FAT05281	NOT7-8	115
40202862	NOT7-8_FAT05281	NOT7-8	93
40202863	NOT7-8_FAT05281	NOT7-8	91
40202864	NOT7-8_FAT05281	NOT7-8	124
40202865	NOT7-8_FAT05281	NOT7-8	122
40202866	NOT7-8_FAT05281	NOT7-8	140
40202867	NOT7-8_FAT05281	NOT7-8	94
40202868	NOT7-8_FAT05281	NOT7-8	148
40202869	NOT7-8_FAT05281	NOT7-8	92
40202870	NOT7-8_FAT05281	NOT7-8	135
40202871	NOT7-8_FAT05281	NOT7-8	152
40202872	NOT7-8_FAT05281	NOT7-8	97
40202873	NOT7-8_FAT05281	NOT7-8	85
40202874	NOT7-8_FAT05281	NOT7-8	125
40202875	NOT7-8_FAT05281	NOT7-8	101
40202876	NOT7-8_FAT05281	NOT7-8	111
40202877	NOT7-8_FAT05281	NOT7-8	142
40202878	NOT7-8_FAT05281	NOT7-8	69
40202879	NOT7-8_FAT05281	NOT7-8	149
40202880	NOT7-8_FAT05281	NOT7-8	117
40202881	NOT7-8_FAT05281	NOT7-8	95
40202882	NOT7-8_FAT05281	NOT7-8	50
40202883	NOT7-8_FAT05281	NOT7-8	131
40202884	NOT7-8_FAT05281	NOT7-8	71
40202885	NOT7-8_FAT05281	NOT7-8	114
40202886	NOT7-8_FAT05281	NOT7-8	77
40202887	NOT7-8_FAT05281	NOT7-8	102
40202888	NOT7-8_FAT05281	NOT7-8	55
40202889	NOT7-8_FAT05281	NOT7-8	116
40202890	NOT7-8_FAT05281	NOT7-8	105
40202891	NOT7-8_FAT05281	NOT7-8	93
40202892	NOT7-8_FAT05281	NOT7-8	10
40202893	NOT7-8_FAT05281	NOT7-8	109
40202894	NOT7-8_FAT05281	NOT7-8	104
40202895	NOT7-8_FAT05281	NOT7-8	60
40202896	NOT7-8_FAT05281	NOT7-8	171
40202897	NOT7-8_FAT05281	NOT7-8	97
40202898	NOT7-8_FAT05281	NOT7-8	114
40202899	NOT7-8_FAT05281	NOT7-8	144
40202900	NOT7-8_FAT05281	NOT7-8	84
40202901	NOT7-8_FAT05281	NOT7-8	102
40202902	NOT7-8_FAT05281	NOT7-8	110
40202903	NOT7-8_FAT05281	NOT7-8	113
40202904	NOT7-8_FAT05281	NOT7-8	62
40202905	NOT7-8_FAT05281	NOT7-8	32
40202906	NOT7-8_FAT05281	NOT7-8	74
40202907	NOT7-8_FAT05281	NOT7-8	96
40202908	NOT7-8_FAT05281	NOT7-8	112
40202909	NOT7-8_FAT05281	NOT7-8	106
40202910	NOT7-8_FAT05281	NOT7-8	80
40202911	NOT7-8_FAT05281	NOT7-8	108
40202912	NOT7-8_FAT05281	NOT7-8	152
40202913	NOT7-8_FAT05281	NOT7-8	165
40202914	NOT7-8_FAT05281	NOT7-8	13
40202915	NOT7-8_FAT05281	NOT7-8	95
40202916	NOT7-8_FAT05281	NOT7-8	69
40202917	NOT7-8_FAT05281	NOT7-8	77
40202918	NOT7-8_FAT05281	NOT7-8	129
40202919	NOT7-8_FAT05281	NOT7-8	76
40202920	NOT7-8_FAT05281	NOT7-8	54
40202921	NOT7-8_FAT05281	NOT7-8	62
40202922	NOT7-8_FAT05281	NOT7-8	139
40202923	NOT7-8_FAT05281	NOT7-8	95
40202924	NOT7-8_FAT05281	NOT7-8	90
40202925	NOT7-8_FAT05281	NOT7-8	118
40202926	NOT7-8_FAT05281	NOT7-8	89
40202927	NOT7-8_FAT05281	NOT7-8	119
40202928	NOT7-8_FAT05281	NOT7-8	66
40202929	NOT7-8_FAT05281	NOT7-8	60
40202930	NOT7-8_FAT05281	NOT7-8	116
40202931	NOT7-8_FAT05281	NOT7-8	114
40202932	NOT7-8_FAT05281	NOT7-8	124
40202933	NOT7-8_FAT05281	NOT7-8	110
40202934	NOT7-8_FAT05281	NOT7-8	153
40202935	NOT7-8_FAT05281	NOT7-8	124
40202936	NOT7-8_FAT05281	NOT7-8	94
40202937	NOT7-8_FAT05281	NOT7-8	184
40202938	NOT7-8_FAT05281	NOT7-8	89
40202939	NOT7-8_FAT05281	NOT7-8	185
40202940	NOT7-8_FAT05281	NOT7-8	56
40202941	NOT7-8_FAT05281	NOT7-8	87
40202942	NOT7-8_FAT05281	NOT7-8	73
40202943	NOT7-8_FAT05281	NOT7-8	79
40202944	NOT7-8_FAT05281	NOT7-8	123
40202945	NOT7-8_FAT05281	NOT7-8	111
40202946	NOT7-8_FAT05281	NOT7-8	182
40202947	NOT7-8_FAT05281	NOT7-8	132
40202948	NOT7-8_FAT05281	NOT7-8	102
40202949	NOT7-8_FAT05281	NOT7-8	119
40202950	NOT7-8_FAT05281	NOT7-8	104
40202951	NOT7-8_FAT05281	NOT7-8	47
40202952	NOT7-8_FAT05281	NOT7-8	103
40202953	NOT7-8_FAT05281	NOT7-8	124
40202954	NOT7-8_FAT05281	NOT7-8	78
40202955	NOT7-8_FAT05281	NOT7-8	74
40202956	NOT7-8_FAT05281	NOT7-8	43
40202957	NOT7-8_FAT05281	NOT7-8	101
40202958	NOT7-8_FAT05281	NOT7-8	132
40202959	NOT7-8_FAT05281	NOT7-8	159
40202960	NOT7-8_FAT05281	NOT7-8	151
40202961	NOT7-8_FAT05281	NOT7-8	147
40202962	NOT7-8_FAT05281	NOT7-8	96
40202963	NOT7-8_FAT05281	NOT7-8	178
40202964	NOT7-8_FAT05281	NOT7-8	71
40202965	NOT7-8_FAT05281	NOT7-8	109
40202966	NOT7-8_FAT05281	NOT7-8	67
40202967	NOT7-8_FAT05281	NOT7-8	115
40202968	NOT7-8_FAT05281	NOT7-8	140
40202969	NOT7-8_FAT05281	NOT7-8	45
40202970	NOT7-8_FAT05281	NOT7-8	98
40202971	NOT7-8_FAT05281	NOT7-8	149
40202972	NOT7-8_FAT05281	NOT7-8	113
40202973	NOT7-8_FAT05281	NOT7-8	117
40202974	NOT7-8_FAT05281	NOT7-8	119
40202975	NOT7-8_FAT05281	NOT7-8	109
40202976	NOT7-8_FAT05281	NOT7-8	108
40202977	NOT7-8_FAT05281	NOT7-8	101
40202978	NOT7-8_FAT05281	NOT7-8	122
40202979	NOT7-8_FAT05281	NOT7-8	62
40202980	NOT7-8_FAT05281	NOT7-8	112
40202981	NOT7-8_FAT05281	NOT7-8	101
40202982	NOT7-8_FAT05281	NOT7-8	102
40202983	NOT7-8_FAT05281	NOT7-8	101
40202984	NOT7-8_FAT05281	NOT7-8	88
40202985	NOT7-8_FAT05281	NOT7-8	135
40202986	NOT7-8_FAT05281	NOT7-8	88
40202987	NOT7-8_FAT05281	NOT7-8	52
40202988	NOT7-8_FAT05281	NOT7-8	157
40202989	NOT7-8_FAT05281	NOT7-8	137
40202990	NOT7-8_FAT05281	NOT7-8	175
40202991	NOT7-8_FAT05281	NOT7-8	128
40202992	NOT7-8_FAT05281	NOT7-8	79
40202993	NOT7-8_FAT05281	NOT7-8	70
40202994	NOT7-8_FAT05281	NOT7-8	141
40202995	NOT7-8_FAT05281	NOT7-8	95
40202996	NOT7-8_FAT05281	NOT7-8	175
40202997	NOT7-8_FAT05281	NOT7-8	108
40202998	NOT7-8_FAT05281	NOT7-8	115
40202999	NOT7-8_FAT05281	NOT7-8	43
40203000	NOT7-8_FAT05281	NOT7-8	133
40203001	NOT7-8_FAT05281	NOT7-8	73
40203002	NOT7-8_FAT05281	NOT7-8	119
40203003	NOT7-8_FAT05281	NOT7-8	147
40203004	NOT7-8_FAT05281	NOT7-8	92
40203005	NOT7-8_FAT05281	NOT7-8	42
40203006	NOT7-8_FAT05281	NOT7-8	137
40203007	NOT7-8_FAT05281	NOT7-8	84
40203008	NOT7-8_FAT05281	NOT7-8	112
40203009	NOT7-8_FAT05281	NOT7-8	120
40203010	NOT7-8_FAT05281	NOT7-8	129
40203011	NOT7-8_FAT05281	NOT7-8	64
40203012	NOT7-8_FAT05281	NOT7-8	97
40203013	NOT7-8_FAT05281	NOT7-8	202
40203014	NOT7-8_FAT05281	NOT7-8	61
40203015	NOT7-8_FAT05281	NOT7-8	55
40203016	NOT7-8_FAT05281	NOT7-8	101
40203017	NOT7-8_FAT05281	NOT7-8	108
40203018	NOT7-8_FAT05281	NOT7-8	54
40203019	NOT7-8_FAT05281	NOT7-8	144
40203020	NOT7-8_FAT05281	NOT7-8	45
40203021	NOT7-8_FAT05281	NOT7-8	77
40203022	NOT7-8_FAT05281	NOT7-8	36
40203023	NOT7-8_FAT05281	NOT7-8	98
40203024	NOT7-8_FAT05281	NOT7-8	45
40203025	NOT7-8_FAT05281	NOT7-8	127
40203026	NOT7-8_FAT05281	NOT7-8	49
40203027	NOT7-8_FAT05281	NOT7-8	128
40203028	NOT7-8_FAT05281	NOT7-8	130
40203029	NOT7-8_FAT05281	NOT7-8	126
40203030	NOT7-8_FAT05281	NOT7-8	132
40203031	NOT7-8_FAT05281	NOT7-8	127
40203032	NOT7-8_FAT05281	NOT7-8	104
40203033	NOT7-8_FAT05281	NOT7-8	110
40203034	NOT7-8_FAT05281	NOT7-8	104
40203035	NOT7-8_FAT05281	NOT7-8	102
40203036	NOT7-8_FAT05281	NOT7-8	130
40203037	NOT7-8_FAT05281	NOT7-8	64
40203038	NOT7-8_FAT05281	NOT7-8	135
40203039	NOT7-8_FAT05281	NOT7-8	177
40203040	NOT7-8_FAT05281	NOT7-8	131
40203041	NOT7-8_FAT05281	NOT7-8	100
40203042	NOT7-8_FAT05281	NOT7-8	113
40203043	NOT7-8_FAT05281	NOT7-8	114
40203044	NOT7-8_FAT05281	NOT7-8	171
40203045	NOT7-8_FAT05281	NOT7-8	130
40203046	NOT7-8_FAT05281	NOT7-8	107
40203047	NOT7-8_FAT05281	NOT7-8	75
40203048	NOT7-8_FAT05281	NOT7-8	96
40203049	NOT7-8_FAT05281	NOT7-8	74
40203050	NOT7-8_FAT05281	NOT7-8	140
40203051	NOT7-8_FAT05281	NOT7-8	66
40203052	NOT7-8_FAT05281	NOT7-8	88
40203053	NOT7-8_FAT05281	NOT7-8	55
40203054	NOT7-8_FAT05281	NOT7-8	113
40203055	NOT7-8_FAT05281	NOT7-8	92
40203056	NOT7-8_FAT05281	NOT7-8	93
40203057	NOT7-8_FAT05281	NOT7-8	80
40203058	NOT7-8_FAT05281	NOT7-8	137
40203059	NOT7-8_FAT05281	NOT7-8	122
40203060	NOT7-8_FAT05281	NOT7-8	68
40203061	NOT7-8_FAT05281	NOT7-8	80
40203062	NOT7-8_FAT05281	NOT7-8	126
40203063	NOT7-8_FAT05281	NOT7-8	128
40203064	NOT7-8_FAT05281	NOT7-8	115
40203065	NOT7-8_FAT05281	NOT7-8	94
40203066	NOT7-8_FAT05281	NOT7-8	85
40203067	NOT7-8_FAT05281	NOT7-8	55
40203068	NOT7-8_FAT05281	NOT7-8	87
40203069	NOT7-8_FAT05281	NOT7-8	106
40203070	NOT7-8_FAT05281	NOT7-8	86
40203071	NOT7-8_FAT05281	NOT7-8	67
40203072	NOT7-8_FAT05281	NOT7-8	135
40203073	NOT7-8_FAT05281	NOT7-8	110
40203074	NOT7-8_FAT05281	NOT7-8	100
40203075	NOT7-8_FAT05281	NOT7-8	127
40203076	NOT7-8_FAT05281	NOT7-8	123
40203077	NOT7-8_FAT05281	NOT7-8	153
40203078	NOT7-8_FAT05281	NOT7-8	169
40203079	NOT7-8_FAT05281	NOT7-8	91
40203080	NOT7-8_FAT05281	NOT7-8	130
40203081	NOT7-8_FAT05281	NOT7-8	181
40203082	NOT7-8_FAT05281	NOT7-8	120
40203083	NOT7-8_FAT05281	NOT7-8	136
40203084	NOT7-8_FAT05281	NOT7-8	111
40203085	NOT7-8_FAT05281	NOT7-8	140
40203086	NOT7-8_FAT05281	NOT7-8	87
40203087	NOT7-8_FAT05281	NOT7-8	116
40203088	NOT7-8_FAT05281	NOT7-8	76
40203089	NOT7-8_FAT05281	NOT7-8	68
40203090	NOT7-8_FAT05281	NOT7-8	116
40203091	NOT7-8_FAT05281	NOT7-8	44
40203092	NOT7-8_FAT05281	NOT7-8	121
40203093	NOT7-8_FAT05281	NOT7-8	131
40203094	NOT7-8_FAT05281	NOT7-8	133
40203095	NOT7-8_FAT05281	NOT7-8	138
40203096	NOT7-8_FAT05281	NOT7-8	221
40203097	NOT7-8_FAT05281	NOT7-8	54
40203098	NOT7-8_FAT05281	NOT7-8	155
40203099	NOT7-8_FAT05281	NOT7-8	88
40203100	NOT7-8_FAT05281	NOT7-8	88
40203101	NOT7-8_FAT05281	NOT7-8	66
40203102	NOT7-8_FAT05281	NOT7-8	66
40203103	NOT7-8_FAT05281	NOT7-8	128
40203104	NOT7-8_FAT05281	NOT7-8	95
40203105	NOT7-8_FAT05281	NOT7-8	56
40203106	NOT7-8_FAT05281	NOT7-8	84
40203107	NOT7-8_FAT05281	NOT7-8	124
40203108	NOT7-8_FAT05281	NOT7-8	42
40203109	NOT7-8_FAT05281	NOT7-8	119
40203110	NOT7-8_FAT05281	NOT7-8	56
40203111	NOT7-8_FAT05281	NOT7-8	127
40203112	NOT7-8_FAT05281	NOT7-8	77
40203113	NOT7-8_FAT05281	NOT7-8	92
40203114	NOT7-8_FAT05281	NOT7-8	67
40203115	NOT7-8_FAT05281	NOT7-8	97
40203116	NOT7-8_FAT05281	NOT7-8	94
40203117	NOT7-8_FAT05281	NOT7-8	134
40203118	NOT7-8_FAT05281	NOT7-8	123
40203119	NOT7-8_FAT05281	NOT7-8	100
40203120	NOT7-8_FAT05281	NOT7-8	81
40203121	NOT7-8_FAT05281	NOT7-8	64
40203122	NOT7-8_FAT05281	NOT7-8	61
40203123	NOT7-8_FAT05281	NOT7-8	169
40203124	NOT7-8_FAT05281	NOT7-8	122
40203125	NOT7-8_FAT05281	NOT7-8	99
40203126	NOT7-8_FAT05281	NOT7-8	77
40203127	NOT7-8_FAT05281	NOT7-8	141
40203128	NOT7-8_FAT05281	NOT7-8	85
40203129	NOT7-8_FAT05281	NOT7-8	119
40203130	NOT7-8_FAT05281	NOT7-8	119
40203131	NOT7-8_FAT05281	NOT7-8	89
40203132	NOT7-8_FAT05281	NOT7-8	139
40203133	NOT7-8_FAT05281	NOT7-8	90
40203134	NOT7-8_FAT05281	NOT7-8	112
40203135	NOT7-8_FAT05281	NOT7-8	78
40203136	NOT7-8_FAT05281	NOT7-8	102
40203137	NOT7-8_FAT05281	NOT7-8	82
40203138	NOT7-8_FAT05281	NOT7-8	120
40203139	NOT7-8_FAT05281	NOT7-8	73
40203140	NOT7-8_FAT05281	NOT7-8	108
40203141	NOT7-8_FAT05281	NOT7-8	141
40203142	NOT7-8_FAT05281	NOT7-8	125
40203143	NOT7-8_FAT05281	NOT7-8	119
40203144	NOT7-8_FAT05281	NOT7-8	139
40203145	NOT7-8_FAT05281	NOT7-8	49
40203146	NOT7-8_FAT05281	NOT7-8	124
40203147	NOT7-8_FAT05281	NOT7-8	189
40203148	NOT7-8_FAT05281	NOT7-8	138
40203149	NOT7-8_FAT05281	NOT7-8	194
40203150	NOT7-8_FAT05281	NOT7-8	208
40203151	NOT7-8_FAT05281	NOT7-8	134
40203152	NOT7-8_FAT05281	NOT7-8	90
40203153	NOT7-8_FAT05281	NOT7-8	49
40203154	NOT7-8_FAT05281	NOT7-8	139
40203155	NOT7-8_FAT05281	NOT7-8	129
40203156	NOT7-8_FAT05281	NOT7-8	52
40203157	NOT7-8_FAT05281	NOT7-8	119
40203158	NOT7-8_FAT05281	NOT7-8	27
40203159	NOT7-8_FAT05281	NOT7-8	56
40203160	NOT7-8_FAT05281	NOT7-8	135
40203161	NOT7-8_FAT05281	NOT7-8	134
40203162	NOT7-8_FAT05281	NOT7-8	79
40203163	NOT7-8_FAT05281	NOT7-8	127
40203164	NOT7-8_FAT05281	NOT7-8	91
40203165	NOT7-8_FAT05281	NOT7-8	53
40203166	NOT7-8_FAT05281	NOT7-8	283
40203167	NOT7-8_FAT05281	NOT7-8	72
40203168	NOT7-8_FAT05281	NOT7-8	110
40203169	NOT7-8_FAT05281	NOT7-8	116
40203170	NOT7-8_FAT05281	NOT7-8	152
40203171	NOT7-8_FAT05281	NOT7-8	146
40203172	NOT7-8_FAT05281	NOT7-8	129
40203173	NOT7-8_FAT05281	NOT7-8	141
40203174	NOT7-8_FAT05281	NOT7-8	75
40203175	NOT7-8_FAT05281	NOT7-8	85
40203176	NOT7-8_FAT05281	NOT7-8	25
40203177	NOT7-8_FAT05281	NOT7-8	54
40203178	NOT7-8_FAT05281	NOT7-8	118
40203179	NOT7-8_FAT05281	NOT7-8	84
40203180	NOT7-8_FAT05281	NOT7-8	121
40203181	NOT7-8_FAT05281	NOT7-8	180
40203182	NOT7-8_FAT05281	NOT7-8	104
40203183	NOT7-8_FAT05281	NOT7-8	8
40203184	NOT7-8_FAT05281	NOT7-8	140
40203185	NOT7-8_FAT05281	NOT7-8	69
40203186	NOT7-8_FAT05281	NOT7-8	117
40203187	NOT7-8_FAT05281	NOT7-8	62
40203188	NOT7-8_FAT05281	NOT7-8	162
40203189	NOT7-8_FAT05281	NOT7-8	54
40203190	NOT7-8_FAT05281	NOT7-8	162
40203191	NOT7-8_FAT05281	NOT7-8	107
40203192	NOT7-8_FAT05281	NOT7-8	208
40203193	NOT7-8_FAT05281	NOT7-8	88
40203194	NOT7-8_FAT05281	NOT7-8	97
40203195	NOT7-8_FAT05281	NOT7-8	52
40203196	NOT7-8_FAT05281	NOT7-8	43
40203197	NOT7-8_FAT05281	NOT7-8	139
40203198	NOT7-8_FAT05281	NOT7-8	124
40203199	NOT7-8_FAT05281	NOT7-8	73
40203200	NOT7-8_FAT05281	NOT7-8	123
40203201	NOT7-8_FAT05281	NOT7-8	88
40203202	NOT7-8_FAT05281	NOT7-8	101
40203203	NOT7-8_FAT05281	NOT7-8	143
40203204	NOT7-8_FAT05281	NOT7-8	64
40203205	NOT7-8_FAT05281	NOT7-8	84
40203206	NOT7-8_FAT05281	NOT7-8	84
40203207	NOT7-8_FAT05281	NOT7-8	154
40203208	NOT7-8_FAT05281	NOT7-8	132
40203209	NOT7-8_FAT05281	NOT7-8	61
40203210	NOT7-8_FAT05281	NOT7-8	189
40203211	NOT7-8_FAT05281	NOT7-8	170
40203212	NOT7-8_FAT05281	NOT7-8	181
40203213	NOT7-8_FAT05281	NOT7-8	60
40203214	NOT7-8_FAT05281	NOT7-8	152
40203215	NOT7-8_FAT05281	NOT7-8	94
40203216	NOT7-8_FAT05281	NOT7-8	130
40203217	NOT7-8_FAT05281	NOT7-8	75
40203218	NOT7-8_FAT05281	NOT7-8	123
40203219	NOT7-8_FAT05281	NOT7-8	92
40203220	NOT7-8_FAT05281	NOT7-8	120
40203221	NOT7-8_FAT05281	NOT7-8	84
40203222	NOT7-8_FAT05281	NOT7-8	264
40203223	NOT7-8_FAT05281	NOT7-8	178
40203224	NOT7-8_FAT05281	NOT7-8	84
40203225	NOT7-8_FAT05281	NOT7-8	135
40203226	NOT7-8_FAT05281	NOT7-8	95
40203227	NOT7-8_FAT05281	NOT7-8	226
40203228	NOT7-8_FAT05281	NOT7-8	118
40203229	NOT7-8_FAT05281	NOT7-8	123
40203230	NOT7-8_FAT05281	NOT7-8	117
40203231	NOT7-8_FAT05281	NOT7-8	85
40203232	NOT7-8_FAT05281	NOT7-8	128
40203233	NOT7-8_FAT05281	NOT7-8	76
40203234	NOT7-8_FAT05281	NOT7-8	109
40203235	NOT7-8_FAT05281	NOT7-8	116
40203236	NOT7-8_FAT05281	NOT7-8	166
40203237	NOT7-8_FAT05281	NOT7-8	109
40203238	NOT7-8_FAT05281	NOT7-8	144
40203239	NOT7-8_FAT05281	NOT7-8	136
40203240	NOT7-8_FAT05281	NOT7-8	100
40203241	NOT7-8_FAT05281	NOT7-8	75
40203242	NOT7-8_FAT05281	NOT7-8	140
40203243	NOT7-8_FAT05281	NOT7-8	69
40203244	NOT7-8_FAT05281	NOT7-8	116
40203245	NOT7-8_FAT05281	NOT7-8	159
40203246	NOT7-8_FAT05281	NOT7-8	139
40203247	NOT7-8_FAT05281	NOT7-8	99
40203248	NOT7-8_FAT05281	NOT7-8	88
40203249	NOT7-8_FAT05281	NOT7-8	84
40203250	NOT7-8_FAT05281	NOT7-8	143
40203251	NOT7-8_FAT05281	NOT7-8	139
40203252	NOT7-8_FAT05281	NOT7-8	116
40203253	NOT7-8_FAT05281	NOT7-8	145
40203254	NOT7-8_FAT05281	NOT7-8	85
40203255	NOT7-8_FAT05281	NOT7-8	115
40203256	NOT7-8_FAT05281	NOT7-8	227
40203257	NOT7-8_FAT05281	NOT7-8	159
40203258	NOT7-8_FAT05281	NOT7-8	190
40203259	NOT7-8_FAT05281	NOT7-8	166
40203260	NOT7-8_FAT05281	NOT7-8	91
40203261	NOT7-8_FAT05281	NOT7-8	58
40203262	NOT7-8_FAT05281	NOT7-8	122
40203263	NOT7-8_FAT05281	NOT7-8	101
40203264	NOT7-8_FAT05281	NOT7-8	156
40203265	NOT7-8_FAT05281	NOT7-8	139
40203266	NOT7-8_FAT05281	NOT7-8	107
40203267	NOT7-8_FAT05281	NOT7-8	95
40203268	NOT7-8_FAT05281	NOT7-8	152
40203269	NOT7-8_FAT05281	NOT7-8	74
40203270	NOT7-8_FAT05281	NOT7-8	53
40203271	NOT7-8_FAT05281	NOT7-8	129
40203272	NOT7-8_FAT05281	NOT7-8	117
40203273	NOT7-8_FAT05281	NOT7-8	133
40203274	NOT7-8_FAT05281	NOT7-8	202
40203275	NOT7-8_FAT05281	NOT7-8	146
40203276	NOT7-8_FAT05281	NOT7-8	139
40203277	NOT7-8_FAT05281	NOT7-8	185
40203278	NOT7-8_FAT05281	NOT7-8	76
40203279	NOT7-8_FAT05281	NOT7-8	173
40203280	NOT7-8_FAT05281	NOT7-8	66
40203281	NOT7-8_FAT05281	NOT7-8	168
40203282	NOT7-8_FAT05281	NOT7-8	61
40203283	NOT7-8_FAT05281	NOT7-8	142
40203284	NOT7-8_FAT05281	NOT7-8	102
40203285	NOT7-8_FAT05281	NOT7-8	210
40203286	NOT7-8_FAT05281	NOT7-8	182
40203287	NOT7-8_FAT05281	NOT7-8	59
40203288	NOT7-8_FAT05281	NOT7-8	106
40203289	NOT7-8_FAT05281	NOT7-8	195
40203290	NOT7-8_FAT05281	NOT7-8	59
40203291	NOT7-8_FAT05281	NOT7-8	60
40203292	NOT7-8_FAT05281	NOT7-8	148
40203293	NOT7-8_FAT05281	NOT7-8	106
40203294	NOT7-8_FAT05281	NOT7-8	161
40203295	NOT7-8_FAT05281	NOT7-8	113
40203296	NOT7-8_FAT05281	NOT7-8	56
40203297	NOT7-8_FAT05281	NOT7-8	129
40203298	NOT7-8_FAT05281	NOT7-8	119
40203299	NOT7-8_FAT05281	NOT7-8	127
40203300	NOT7-8_FAT05281	NOT7-8	110
40203301	NOT7-8_FAT05281	NOT7-8	56
40203302	NOT7-8_FAT05281	NOT7-8	117
40203303	NOT7-8_FAT05281	NOT7-8	79
40203304	NOT7-8_FAT05281	NOT7-8	113
40203305	NOT7-8_FAT05281	NOT7-8	126
40203306	NOT7-8_FAT05281	NOT7-8	134
40203307	NOT7-8_FAT05281	NOT7-8	169
40203308	NOT7-8_FAT05281	NOT7-8	148
40203309	NOT7-8_FAT05281	NOT7-8	125
40203310	NOT7-8_FAT05281	NOT7-8	143
40203311	NOT7-8_FAT05281	NOT7-8	133
40203312	NOT7-8_FAT05281	NOT7-8	111
40203313	NOT7-8_FAT05281	NOT7-8	111
40203314	NOT7-8_FAT05281	NOT7-8	160
40203315	NOT7-8_FAT05281	NOT7-8	83
40203316	NOT7-8_FAT05281	NOT7-8	179
40203317	NOT7-8_FAT05281	NOT7-8	58
40203318	NOT7-8_FAT05281	NOT7-8	108
40203319	NOT7-8_FAT05281	NOT7-8	135
40203320	NOT7-8_FAT05281	NOT7-8	99
40203321	NOT7-8_FAT05281	NOT7-8	92
40203322	NOT7-8_FAT05281	NOT7-8	101
40203323	NOT7-8_FAT05281	NOT7-8	151
40203324	NOT7-8_FAT05281	NOT7-8	199
40203325	NOT7-8_FAT05281	NOT7-8	140
40203326	NOT7-8_FAT05281	NOT7-8	107
40203327	NOT7-8_FAT05281	NOT7-8	142
40203328	NOT7-8_FAT05281	NOT7-8	60
40203329	NOT7-8_FAT05281	NOT7-8	131
40203330	NOT7-8_FAT05281	NOT7-8	104
40203331	NOT7-8_FAT05281	NOT7-8	155
40203332	NOT7-8_FAT05281	NOT7-8	235
40203333	NOT7-8_FAT05281	NOT7-8	75
40203334	NOT7-8_FAT05281	NOT7-8	92
40203335	NOT7-8_FAT05281	NOT7-8	93
40203336	NOT7-8_FAT05281	NOT7-8	85
40203337	NOT7-8_FAT05281	NOT7-8	153
40203338	NOT7-8_FAT05281	NOT7-8	123
40203339	NOT7-8_FAT05281	NOT7-8	57
40203340	NOT7-8_FAT05281	NOT7-8	90
40203341	NOT7-8_FAT05281	NOT7-8	40
40203342	NOT7-8_FAT05281	NOT7-8	109
40203343	NOT7-8_FAT05281	NOT7-8	122
40203344	NOT7-8_FAT05281	NOT7-8	134
40203345	NOT7-8_FAT05281	NOT7-8	211
40203346	NOT7-8_FAT05281	NOT7-8	69
40203347	NOT7-8_FAT05281	NOT7-8	119
40203348	NOT7-8_FAT05281	NOT7-8	66
40203349	NOT7-8_FAT05281	NOT7-8	60
40203350	NOT7-8_FAT05281	NOT7-8	124
40203351	NOT7-8_FAT05281	NOT7-8	148
40203352	NOT7-8_FAT05281	NOT7-8	174
40203353	NOT7-8_FAT05281	NOT7-8	131
40203354	NOT7-8_FAT05281	NOT7-8	133
40203355	NOT7-8_FAT05281	NOT7-8	124
40203356	NOT7-8_FAT05281	NOT7-8	176
40203357	NOT7-8_FAT05281	NOT7-8	164
40203358	NOT7-8_FAT05281	NOT7-8	164
40203359	NOT7-8_FAT05281	NOT7-8	133
40203360	NOT7-8_FAT05281	NOT7-8	184
40203361	NOT7-8_FAT05281	NOT7-8	166
40203362	NOT7-8_FAT05281	NOT7-8	147
40203363	NOT7-8_FAT05281	NOT7-8	57
40203364	NOT7-8_FAT05281	NOT7-8	60
40203365	NOT7-8_FAT05281	NOT7-8	45
40203366	NOT7-8_FAT05281	NOT7-8	52
40203367	NOT7-8_FAT05281	NOT7-8	68
40203368	NOT7-8_FAT05281	NOT7-8	133
40203369	NOT7-8_FAT05281	NOT7-8	45
40203370	NOT7-8_FAT05281	NOT7-8	228
40203371	NOT7-8_FAT05281	NOT7-8	77
40203372	NOT7-8_FAT05281	NOT7-8	138
40203373	NOT7-8_FAT05281	NOT7-8	92
40203374	NOT7-8_FAT05281	NOT7-8	108
40203375	NOT7-8_FAT05281	NOT7-8	124
40203376	NOT7-8_FAT05281	NOT7-8	157
40203377	NOT7-8_FAT05281	NOT7-8	144
40203378	NOT7-8_FAT05281	NOT7-8	75
40203379	NOT7-8_FAT05281	NOT7-8	325
40203380	NOT7-8_FAT05281	NOT7-8	113
40203381	NOT7-8_FAT05281	NOT7-8	113
40203382	NOT7-8_FAT05281	NOT7-8	109
40203383	NOT7-8_FAT05281	NOT7-8	109
40203384	NOT7-8_FAT05281	NOT7-8	198
40203385	NOT7-8_FAT05281	NOT7-8	154
40203386	NOT7-8_FAT05281	NOT7-8	67
40203387	NOT7-8_FAT05281	NOT7-8	99
40203388	NOT7-8_FAT05281	NOT7-8	85
40203389	NOT7-8_FAT05281	NOT7-8	97
40203390	NOT7-8_FAT05281	NOT7-8	145
40203391	NOT7-8_FAT05281	NOT7-8	124
40203392	NOT7-8_FAT05281	NOT7-8	24
40203393	NOT7-8_FAT05281	NOT7-8	88
40203394	NOT7-8_FAT05281	NOT7-8	144
40203395	NOT7-8_FAT05281	NOT7-8	101
40203396	NOT7-8_FAT05281	NOT7-8	81
40203397	NOT7-8_FAT05281	NOT7-8	40
40203398	NOT7-8_FAT05281	NOT7-8	89
40203399	NOT7-8_FAT05281	NOT7-8	156
40203400	NOT7-8_FAT05281	NOT7-8	97
40203401	NOT7-8_FAT05281	NOT7-8	155
40203402	NOT7-8_FAT05281	NOT7-8	121
40203403	NOT7-8_FAT05281	NOT7-8	145
40203404	NOT7-8_FAT05281	NOT7-8	126
40203405	NOT7-8_FAT05281	NOT7-8	134
40203406	NOT7-8_FAT05281	NOT7-8	97
40203407	NOT7-8_FAT05281	NOT7-8	223
40203408	NOT7-8_FAT05281	NOT7-8	150
40203409	NOT7-8_FAT05281	NOT7-8	83
40203410	NOT7-8_FAT05281	NOT7-8	158
40203411	NOT7-8_FAT05281	NOT7-8	90
40203412	NOT7-8_FAT05281	NOT7-8	175
40203413	NOT7-8_FAT05281	NOT7-8	116
40203414	NOT7-8_FAT05281	NOT7-8	83
40203415	NOT7-8_FAT05281	NOT7-8	157
40203416	NOT7-8_FAT05281	NOT7-8	76
40203417	NOT7-8_FAT05281	NOT7-8	143
40203418	NOT7-8_FAT05281	NOT7-8	218
40203419	NOT7-8_FAT05281	NOT7-8	116
40203420	NOT7-8_FAT05281	NOT7-8	111
40203421	NOT7-8_FAT05281	NOT7-8	137
40203422	NOT7-8_FAT05281	NOT7-8	67
40203423	NOT7-8_FAT05281	NOT7-8	130
40203424	NOT7-8_FAT05281	NOT7-8	128
40203425	NOT7-8_FAT05281	NOT7-8	182
40203426	NOT7-8_FAT05281	NOT7-8	136
40203427	NOT7-8_FAT05281	NOT7-8	96
40203428	NOT7-8_FAT05281	NOT7-8	97
40203429	NOT7-8_FAT05281	NOT7-8	103
40203430	NOT7-8_FAT05281	NOT7-8	109
40203431	NOT7-8_FAT05281	NOT7-8	140
40203432	NOT7-8_FAT05281	NOT7-8	124
40203433	NOT7-8_FAT05281	NOT7-8	152
40203434	NOT7-8_FAT05281	NOT7-8	74
40203435	NOT7-8_FAT05281	NOT7-8	87
40203436	NOT7-8_FAT05281	NOT7-8	132
40203437	NOT7-8_FAT05281	NOT7-8	98
40203438	NOT7-8_FAT05281	NOT7-8	55
40203439	NOT7-8_FAT05281	NOT7-8	78
40203440	NOT7-8_FAT05281	NOT7-8	90
40203441	NOT7-8_FAT05281	NOT7-8	79
40203442	NOT7-8_FAT05281	NOT7-8	245
40203443	NOT7-8_FAT05281	NOT7-8	143
40203444	NOT7-8_FAT05281	NOT7-8	91
40203445	NOT7-8_FAT05281	NOT7-8	154
40203446	NOT7-8_FAT05281	NOT7-8	190
40203447	NOT7-8_FAT05281	NOT7-8	122
40203448	NOT7-8_FAT05281	NOT7-8	93
40203449	NOT7-8_FAT05281	NOT7-8	116
40203450	NOT7-8_FAT05281	NOT7-8	64
40203451	NOT7-8_FAT05281	NOT7-8	99
40203452	NOT7-8_FAT05281	NOT7-8	103
40203453	NOT7-8_FAT05281	NOT7-8	71
40203454	NOT7-8_FAT05281	NOT7-8	79
40203455	NOT7-8_FAT05281	NOT7-8	72
40203456	NOT7-8_FAT05281	NOT7-8	64
40203457	NOT7-8_FAT05281	NOT7-8	59
40203458	NOT7-8_FAT05281	NOT7-8	187
40203459	NOT7-8_FAT05281	NOT7-8	106
40203460	NOT7-8_FAT05281	NOT7-8	183
40203461	NOT7-8_FAT05281	NOT7-8	67
40203462	NOT7-8_FAT05281	NOT7-8	113
40203463	NOT7-8_FAT05281	NOT7-8	65
40203464	NOT7-8_FAT05281	NOT7-8	176
40203465	NOT7-8_FAT05281	NOT7-8	84
40203466	NOT7-8_FAT05281	NOT7-8	116
40203467	NOT7-8_FAT05281	NOT7-8	134
40203468	NOT7-8_FAT05281	NOT7-8	117
40203469	NOT7-8_FAT05281	NOT7-8	173
40203470	NOT7-8_FAT05281	NOT7-8	149
40203471	NOT7-8_FAT05281	NOT7-8	131
40203472	NOT7-8_FAT05281	NOT7-8	131
40203473	NOT7-8_FAT05281	NOT7-8	141
40203474	NOT7-8_FAT05281	NOT7-8	81
40203475	NOT7-8_FAT05281	NOT7-8	133
40203476	NOT7-8_FAT05281	NOT7-8	190
40203477	NOT7-8_FAT05281	NOT7-8	107
40203478	NOT7-8_FAT05281	NOT7-8	181
40203479	NOT7-8_FAT05281	NOT7-8	110
40203480	NOT7-8_FAT05281	NOT7-8	104
40203481	NOT7-8_FAT05281	NOT7-8	150
40203482	NOT7-8_FAT05281	NOT7-8	154
40203483	NOT7-8_FAT05281	NOT7-8	132
40203484	NOT7-8_FAT05281	NOT7-8	74
40203485	NOT7-8_FAT05281	NOT7-8	166
40203486	NOT7-8_FAT05281	NOT7-8	96
40203487	NOT7-8_FAT05281	NOT7-8	128
40203488	NOT7-8_FAT05281	NOT7-8	63
40203489	NOT7-8_FAT05281	NOT7-8	154
40203490	NOT7-8_FAT05281	NOT7-8	94
40203491	NOT7-8_FAT05281	NOT7-8	101
40203492	NOT7-8_FAT05281	NOT7-8	74
40203493	NOT7-8_FAT05281	NOT7-8	201
40203494	NOT7-8_FAT05281	NOT7-8	95
40203495	NOT7-8_FAT05281	NOT7-8	186
40203496	NOT7-8_FAT05281	NOT7-8	109
40203497	NOT7-8_FAT05281	NOT7-8	180
40203498	NOT7-8_FAT05281	NOT7-8	97
40203499	NOT7-8_FAT05281	NOT7-8	112
40203500	NOT7-8_FAT05281	NOT7-8	82
40203501	NOT7-8_FAT05281	NOT7-8	121
40203502	NOT7-8_FAT05281	NOT7-8	64
40203503	NOT7-8_FAT05281	NOT7-8	131
40203504	NOT7-8_FAT05281	NOT7-8	109
40203505	NOT7-8_FAT05281	NOT7-8	62
40203506	NOT7-8_FAT05281	NOT7-8	116
40203507	NOT7-8_FAT05281	NOT7-8	321
40203508	NOT7-8_FAT05281	NOT7-8	167
40203509	NOT7-8_FAT05281	NOT7-8	62
40203510	NOT7-8_FAT05281	NOT7-8	127
40203511	NOT7-8_FAT05281	NOT7-8	117
40203512	NOT7-8_FAT05281	NOT7-8	56
40203513	NOT7-8_FAT05281	NOT7-8	115
40203514	NOT7-8_FAT05281	NOT7-8	108
40203515	NOT7-8_FAT05281	NOT7-8	56
40203516	NOT7-8_FAT05281	NOT7-8	196
40203517	NOT7-8_FAT05281	NOT7-8	162
40203518	NOT7-8_FAT05281	NOT7-8	94
40203519	NOT7-8_FAT05281	NOT7-8	57
40203520	NOT7-8_FAT05281	NOT7-8	139
40203521	NOT7-8_FAT05281	NOT7-8	153
40203522	NOT7-8_FAT05281	NOT7-8	85
40203523	NOT7-8_FAT05281	NOT7-8	116
40203524	NOT7-8_FAT05281	NOT7-8	57
40203525	NOT7-8_FAT05281	NOT7-8	96
40203526	NOT7-8_FAT05281	NOT7-8	96
40203527	NOT7-8_FAT05281	NOT7-8	198
40203528	NOT7-8_FAT05281	NOT7-8	91
40203529	NOT7-8_FAT05281	NOT7-8	215
40203530	NOT7-8_FAT05281	NOT7-8	159
40203531	NOT7-8_FAT05281	NOT7-8	104
40203532	NOT7-8_FAT05281	NOT7-8	138
40203533	NOT7-8_FAT05281	NOT7-8	120
40203534	NOT7-8_FAT05281	NOT7-8	66
40203535	NOT7-8_FAT05281	NOT7-8	125
40203536	NOT7-8_FAT05281	NOT7-8	218
40203537	NOT7-8_FAT05281	NOT7-8	105
40203538	NOT7-8_FAT05281	NOT7-8	129
40203539	NOT7-8_FAT05281	NOT7-8	77
40203540	NOT7-8_FAT05281	NOT7-8	92
40203541	NOT7-8_FAT05281	NOT7-8	123
40203542	NOT7-8_FAT05281	NOT7-8	88
40203543	NOT7-8_FAT05281	NOT7-8	187
40203544	NOT7-8_FAT05281	NOT7-8	140
40203545	NOT7-8_FAT05281	NOT7-8	74
40203546	NOT7-8_FAT05281	NOT7-8	105
40203547	NOT7-8_FAT05281	NOT7-8	132
40203548	NOT7-8_FAT05281	NOT7-8	143
40203549	NOT7-8_FAT05281	NOT7-8	128
40203550	NOT7-8_FAT05281	NOT7-8	94
40203551	NOT7-8_FAT05281	NOT7-8	132
40203552	NOT7-8_FAT05281	NOT7-8	131
40203553	NOT7-8_FAT05281	NOT7-8	120
40203554	NOT7-8_FAT05281	NOT7-8	78
40203555	NOT7-8_FAT05281	NOT7-8	112
40203556	NOT7-8_FAT05281	NOT7-8	99
40203557	NOT7-8_FAT05281	NOT7-8	117
40203558	NOT7-8_FAT05281	NOT7-8	12
40203559	NOT7-8_FAT05281	NOT7-8	125
40203560	NOT7-8_FAT05281	NOT7-8	93
40203561	NOT7-8_FAT05281	NOT7-8	40
40203562	NOT7-8_FAT05281	NOT7-8	83
40203563	NOT7-8_FAT05281	NOT7-8	172
40203564	NOT7-8_FAT05281	NOT7-8	216
40203565	NOT7-8_FAT05281	NOT7-8	107
40203566	NOT7-8_FAT05281	NOT7-8	125
40203567	NOT7-8_FAT05281	NOT7-8	164
40203568	NOT7-8_FAT05281	NOT7-8	206
40203569	NOT7-8_FAT05281	NOT7-8	139
40203570	NOT7-8_FAT05281	NOT7-8	160
40203571	NOT7-8_FAT05281	NOT7-8	154
40203572	NOT7-8_FAT05281	NOT7-8	65
40203573	NOT7-8_FAT05281	NOT7-8	156
40203574	NOT7-8_FAT05281	NOT7-8	119
40203575	NOT7-8_FAT05281	NOT7-8	203
40203576	NOT7-8_FAT05281	NOT7-8	167
40203577	NOT7-8_FAT05281	NOT7-8	157
40203578	NOT7-8_FAT05281	NOT7-8	119
40203579	NOT7-8_FAT05281	NOT7-8	212
40203580	NOT7-8_FAT05281	NOT7-8	89
40203581	NOT7-8_FAT05281	NOT7-8	87
40203582	NOT7-8_FAT05281	NOT7-8	116
40203583	NOT7-8_FAT05281	NOT7-8	120
40203584	NOT7-8_FAT05281	NOT7-8	220
40203585	NOT7-8_FAT05281	NOT7-8	105
40203586	NOT7-8_FAT05281	NOT7-8	215
40203587	NOT7-8_FAT05281	NOT7-8	152
40203588	NOT7-8_FAT05281	NOT7-8	137
40203589	NOT7-8_FAT05281	NOT7-8	174
40203590	NOT7-8_FAT05281	NOT7-8	154
40203591	NOT7-8_FAT05281	NOT7-8	194
40203592	NOT7-8_FAT05281	NOT7-8	92
40203593	NOT7-8_FAT05281	NOT7-8	63
40203594	NOT7-8_FAT05281	NOT7-8	55
40203595	NOT7-8_FAT05281	NOT7-8	137
40203596	NOT7-8_FAT05281	NOT7-8	51
40203597	NOT7-8_FAT05281	NOT7-8	82
40203598	NOT7-8_FAT05281	NOT7-8	101
40203599	NOT7-8_FAT05281	NOT7-8	180
40203600	NOT7-8_FAT05281	NOT7-8	104
40203601	NOT7-8_FAT05281	NOT7-8	52
40203602	NOT7-8_FAT05281	NOT7-8	86
40203603	NOT7-8_FAT05281	NOT7-8	159
40203604	NOT7-8_FAT05281	NOT7-8	102
40203605	NOT7-8_FAT05281	NOT7-8	82
40203606	NOT7-8_FAT05281	NOT7-8	125
40203607	NOT7-8_FAT05281	NOT7-8	184
40203608	NOT7-8_FAT05281	NOT7-8	139
40203609	NOT7-8_FAT05281	NOT7-8	103
40203610	NOT7-8_FAT05281	NOT7-8	127
40203611	NOT7-8_FAT05281	NOT7-8	169
40203612	NOT7-8_FAT05281	NOT7-8	48
40203613	NOT7-8_FAT05281	NOT7-8	54
40203614	NOT7-8_FAT05281	NOT7-8	104
40203615	NOT7-8_FAT05281	NOT7-8	104
40203616	NOT7-8_FAT05281	NOT7-8	125
40203617	NOT7-8_FAT05281	NOT7-8	135
40203618	NOT7-8_FAT05281	NOT7-8	106
40203619	NOT7-8_FAT05281	NOT7-8	98
40203620	NOT7-8_FAT05281	NOT7-8	107
40203621	NOT7-8_FAT05281	NOT7-8	85
40203622	NOT7-8_FAT05281	NOT7-8	138
40203623	NOT7-8_FAT05281	NOT7-8	106
40203624	NOT7-8_FAT05281	NOT7-8	214
40203625	NOT7-8_FAT05281	NOT7-8	78
40203626	NOT7-8_FAT05281	NOT7-8	141
40203627	NOT7-8_FAT05281	NOT7-8	75
40203628	NOT7-8_FAT05281	NOT7-8	89
40203629	NOT7-8_FAT05281	NOT7-8	137
40203630	NOT7-8_FAT05281	NOT7-8	183
40203631	NOT7-8_FAT05281	NOT7-8	142
40203632	NOT7-8_FAT05281	NOT7-8	82
40203633	NOT7-8_FAT05281	NOT7-8	149
40203634	NOT7-8_FAT05281	NOT7-8	53
40203635	NOT7-8_FAT05281	NOT7-8	63
40203636	NOT7-8_FAT05281	NOT7-8	75
40203637	NOT7-8_FAT05281	NOT7-8	55
40203638	NOT7-8_FAT05281	NOT7-8	115
40203639	NOT7-8_FAT05281	NOT7-8	129
40203640	NOT7-8_FAT05281	NOT7-8	120
40203641	NOT7-8_FAT05281	NOT7-8	31
40203642	NOT7-8_FAT05281	NOT7-8	122
40203643	NOT7-8_FAT05281	NOT7-8	84
40203644	NOT7-8_FAT05281	NOT7-8	106
40203645	NOT7-8_FAT05281	NOT7-8	65
40203646	NOT7-8_FAT05281	NOT7-8	120
40203647	NOT7-8_FAT05281	NOT7-8	143
40203648	NOT7-8_FAT05281	NOT7-8	118
40203649	NOT7-8_FAT05281	NOT7-8	76
40203650	NOT7-8_FAT05281	NOT7-8	121
40203651	NOT7-8_FAT05281	NOT7-8	93
40203652	NOT7-8_FAT05281	NOT7-8	135
40203653	NOT7-8_FAT05281	NOT7-8	127
40203654	NOT7-8_FAT05281	NOT7-8	141
40203655	NOT7-8_FAT05281	NOT7-8	82
40203656	NOT7-8_FAT05281	NOT7-8	140
40203657	NOT7-8_FAT05281	NOT7-8	99
40203658	NOT7-8_FAT05281	NOT7-8	93
40203659	NOT7-8_FAT05281	NOT7-8	159
40203660	NOT7-8_FAT05281	NOT7-8	52
40203661	NOT7-8_FAT05281	NOT7-8	131
40203662	NOT7-8_FAT05281	NOT7-8	104
40203663	NOT7-8_FAT05281	NOT7-8	129
40203664	NOT7-8_FAT05281	NOT7-8	7
40203665	NOT7-8_FAT05281	NOT7-8	115
40203666	NOT7-8_FAT05281	NOT7-8	94
40203667	NOT7-8_FAT05281	NOT7-8	98
40203668	NOT7-8_FAT05281	NOT7-8	155
40203669	NOT7-8_FAT05281	NOT7-8	81
40203670	NOT7-8_FAT05281	NOT7-8	150
40203671	NOT7-8_FAT05281	NOT7-8	73
40203672	NOT7-8_FAT05281	NOT7-8	112
40203673	NOT7-8_FAT05281	NOT7-8	147
40203674	NOT7-8_FAT05281	NOT7-8	156
40203675	NOT7-8_FAT05281	NOT7-8	117
40203676	NOT7-8_FAT05281	NOT7-8	59
40203677	NOT7-8_FAT05281	NOT7-8	180
40203678	NOT7-8_FAT05281	NOT7-8	171
40203679	NOT7-8_FAT05281	NOT7-8	167
40203680	NOT7-8_FAT05281	NOT7-8	102
40203681	NOT7-8_FAT05281	NOT7-8	137
40203682	NOT7-8_FAT05281	NOT7-8	104
40203683	NOT7-8_FAT05281	NOT7-8	133
40203684	NOT7-8_FAT05281	NOT7-8	76
40203685	NOT7-8_FAT05281	NOT7-8	124
40203686	NOT7-8_FAT05281	NOT7-8	43
40203687	NOT7-8_FAT05281	NOT7-8	92
40203688	NOT7-8_FAT05281	NOT7-8	144
40203689	NOT7-8_FAT05281	NOT7-8	59
40203690	NOT7-8_FAT05281	NOT7-8	135
40203691	NOT7-8_FAT05281	NOT7-8	66
40203692	NOT7-8_FAT05281	NOT7-8	103
40203693	NOT7-8_FAT05281	NOT7-8	109
40203694	NOT7-8_FAT05281	NOT7-8	61
40203695	NOT7-8_FAT05281	NOT7-8	96
40203696	NOT7-8_FAT05281	NOT7-8	137
40203697	NOT7-8_FAT05281	NOT7-8	92
40203698	NOT7-8_FAT05281	NOT7-8	123
40203699	NOT7-8_FAT05281	NOT7-8	106
40203700	NOT7-8_FAT05281	NOT7-8	130
40203701	NOT7-8_FAT05281	NOT7-8	141
40203702	NOT7-8_FAT05281	NOT7-8	92
40203703	NOT7-8_FAT05281	NOT7-8	173
40203704	NOT7-8_FAT05281	NOT7-8	137
40203705	NOT7-8_FAT05281	NOT7-8	113
40203706	NOT7-8_FAT05281	NOT7-8	82
40203707	NOT7-8_FAT05281	NOT7-8	135
40203708	NOT7-8_FAT05281	NOT7-8	221
40203709	NOT7-8_FAT05281	NOT7-8	112
40203710	NOT7-8_FAT05281	NOT7-8	123
40203711	NOT7-8_FAT05281	NOT7-8	82
40203712	NOT7-8_FAT05281	NOT7-8	50
40203713	NOT7-8_FAT05281	NOT7-8	116
40203714	NOT7-8_FAT05281	NOT7-8	55
40203715	NOT7-8_FAT05281	NOT7-8	180
40203716	NOT7-8_FAT05281	NOT7-8	59
40203717	NOT7-8_FAT05281	NOT7-8	146
40203718	NOT7-8_FAT05281	NOT7-8	92
40203719	NOT7-8_FAT05281	NOT7-8	117
40203720	NOT7-8_FAT05281	NOT7-8	80
40203721	NOT7-8_FAT05281	NOT7-8	74
40203722	NOT7-8_FAT05281	NOT7-8	194
40203723	NOT7-8_FAT05281	NOT7-8	141
40203724	NOT7-8_FAT05281	NOT7-8	107
40203725	NOT7-8_FAT05281	NOT7-8	108
40203726	NOT7-8_FAT05281	NOT7-8	109
40203727	NOT7-8_FAT05281	NOT7-8	138
40203728	NOT7-8_FAT05281	NOT7-8	64
40203729	NOT7-8_FAT05281	NOT7-8	75
40203730	NOT7-8_FAT05281	NOT7-8	120
40203731	NOT7-8_FAT05281	NOT7-8	135
40203732	NOT7-8_FAT05281	NOT7-8	84
40203733	NOT7-8_FAT05281	NOT7-8	77
40203734	NOT7-8_FAT05281	NOT7-8	82
40203735	NOT7-8_FAT05281	NOT7-8	152
40203736	NOT7-8_FAT05281	NOT7-8	59
40203737	NOT7-8_FAT05281	NOT7-8	173
40203738	NOT7-8_FAT05281	NOT7-8	92
40203739	NOT7-8_FAT05281	NOT7-8	94
40203740	NOT7-8_FAT05281	NOT7-8	134
40203741	NOT7-8_FAT05281	NOT7-8	167
40203742	NOT7-8_FAT05281	NOT7-8	82
40203743	NOT7-8_FAT05281	NOT7-8	120
40203744	NOT7-8_FAT05281	NOT7-8	106
40203745	NOT7-8_FAT05281	NOT7-8	149
40203746	NOT7-8_FAT05281	NOT7-8	155
40203747	NOT7-8_FAT05281	NOT7-8	123
40203748	NOT7-8_FAT05281	NOT7-8	137
40203749	NOT7-8_FAT05281	NOT7-8	109
40203750	NOT7-8_FAT05281	NOT7-8	76
40203751	NOT7-8_FAT05281	NOT7-8	116
40203752	NOT7-8_FAT05281	NOT7-8	91
40203753	NOT7-8_FAT05281	NOT7-8	131
40203754	NOT7-8_FAT05281	NOT7-8	158
40203755	NOT7-8_FAT05281	NOT7-8	142
40203756	NOT7-8_FAT05281	NOT7-8	136
40203757	NOT7-8_FAT05281	NOT7-8	48
40203758	NOT7-8_FAT05281	NOT7-8	134
40203759	NOT7-8_FAT05281	NOT7-8	171
40203760	NOT7-8_FAT05281	NOT7-8	104
40203761	NOT7-8_FAT05281	NOT7-8	126
40203762	NOT7-8_FAT05281	NOT7-8	151
40203763	NOT7-8_FAT05281	NOT7-8	99
40203764	NOT7-8_FAT05281	NOT7-8	201
40203765	NOT7-8_FAT05281	NOT7-8	101
40203766	NOT7-8_FAT05281	NOT7-8	71
40203767	NOT7-8_FAT05281	NOT7-8	54
40203768	NOT7-8_FAT05281	NOT7-8	119
40203769	NOT7-8_FAT05281	NOT7-8	187
40203770	NOT7-8_FAT05281	NOT7-8	119
40203771	NOT7-8_FAT05281	NOT7-8	75
40203772	NOT7-8_FAT05281	NOT7-8	163
40203773	NOT7-8_FAT05281	NOT7-8	109
40203774	NOT7-8_FAT05281	NOT7-8	116
40203775	NOT7-8_FAT05281	NOT7-8	234
40203776	NOT7-8_FAT05281	NOT7-8	72
40203777	NOT7-8_FAT05281	NOT7-8	128
40203778	NOT7-8_FAT05281	NOT7-8	134
40203779	NOT7-8_FAT05281	NOT7-8	90
40203780	NOT7-8_FAT05281	NOT7-8	70
40203781	NOT7-8_FAT05281	NOT7-8	133
40203782	NOT7-8_FAT05281	NOT7-8	126
40203783	NOT7-8_FAT05281	NOT7-8	125
40203784	NOT7-8_FAT05281	NOT7-8	123
40203785	NOT7-8_FAT05281	NOT7-8	141
40203786	NOT7-8_FAT05281	NOT7-8	160
40203787	NOT7-8_FAT05281	NOT7-8	162
40203788	NOT7-8_FAT05281	NOT7-8	107
40203789	NOT7-8_FAT05281	NOT7-8	98
40203790	NOT7-8_FAT05281	NOT7-8	25
40203791	NOT7-8_FAT05281	NOT7-8	152
40203792	NOT7-8_FAT05281	NOT7-8	169
40203793	NOT7-8_FAT05281	NOT7-8	130
40203794	NOT7-8_FAT05281	NOT7-8	109
40203795	NOT7-8_FAT05281	NOT7-8	84
40203796	NOT7-8_FAT05281	NOT7-8	145
40203797	NOT7-8_FAT05281	NOT7-8	9
40203798	NOT7-8_FAT05281	NOT7-8	246
40203799	NOT7-8_FAT05281	NOT7-8	133
40203800	NOT7-8_FAT05281	NOT7-8	153
40203801	NOT7-8_FAT05281	NOT7-8	59
40203802	NOT7-8_FAT05281	NOT7-8	70
40203803	NOT7-8_FAT05281	NOT7-8	118
40203804	NOT7-8_FAT05281	NOT7-8	91
40203805	NOT7-8_FAT05281	NOT7-8	169
40203806	NOT7-8_FAT05281	NOT7-8	98
40203807	NOT7-8_FAT05281	NOT7-8	111
40203808	NOT7-8_FAT05281	NOT7-8	73
40203809	NOT7-8_FAT05281	NOT7-8	91
40203810	NOT7-8_FAT05281	NOT7-8	83
40203811	NOT7-8_FAT05281	NOT7-8	103
40203812	NOT7-8_FAT05281	NOT7-8	132
40203813	NOT7-8_FAT05281	NOT7-8	71
40203814	NOT7-8_FAT05281	NOT7-8	121
40203815	NOT7-8_FAT05281	NOT7-8	147
40203816	NOT7-8_FAT05281	NOT7-8	122
40203817	NOT7-8_FAT05281	NOT7-8	162
40203818	NOT7-8_FAT05281	NOT7-8	69
40203819	NOT7-8_FAT05281	NOT7-8	107
40203820	NOT7-8_FAT05281	NOT7-8	126
40203821	NOT7-8_FAT05281	NOT7-8	80
40203822	NOT7-8_FAT05281	NOT7-8	110
40203823	NOT7-8_FAT05281	NOT7-8	147
40203824	NOT7-8_FAT05281	NOT7-8	146
40203825	NOT7-8_FAT05281	NOT7-8	124
40203826	NOT7-8_FAT05281	NOT7-8	123
40203827	NOT7-8_FAT05281	NOT7-8	175
40203828	NOT7-8_FAT05281	NOT7-8	110
40203829	NOT7-8_FAT05281	NOT7-8	32
40203830	NOT7-8_FAT05281	NOT7-8	168
40203831	NOT7-8_FAT05281	NOT7-8	106
40203832	NOT7-8_FAT05281	NOT7-8	71
40203833	NOT7-8_FAT05281	NOT7-8	146
40203834	NOT7-8_FAT05281	NOT7-8	65
40203835	NOT7-8_FAT05281	NOT7-8	119
40203836	NOT7-8_FAT05281	NOT7-8	95
40203837	NOT7-8_FAT05281	NOT7-8	112
40203838	NOT7-8_FAT05281	NOT7-8	133
40203839	NOT7-8_FAT05281	NOT7-8	94
40203840	NOT7-8_FAT05281	NOT7-8	116
40203841	NOT7-8_FAT05281	NOT7-8	84
40203842	NOT7-8_FAT05281	NOT7-8	95
40203843	NOT7-8_FAT05281	NOT7-8	134
40203844	NOT7-8_FAT05281	NOT7-8	123
40203845	NOT7-8_FAT05281	NOT7-8	78
40203846	NOT7-8_FAT05281	NOT7-8	119
40203847	NOT7-8_FAT05281	NOT7-8	126
40203848	NOT7-8_FAT05281	NOT7-8	160
40203849	NOT7-8_FAT05281	NOT7-8	107
40203850	NOT7-8_FAT05281	NOT7-8	154
40203851	NOT7-8_FAT05281	NOT7-8	126
40203852	NOT7-8_FAT05281	NOT7-8	131
40203853	NOT7-8_FAT05281	NOT7-8	110
40203854	NOT7-8_FAT05281	NOT7-8	127
40203855	NOT7-8_FAT05281	NOT7-8	74
40203856	NOT7-8_FAT05281	NOT7-8	132
40203857	NOT7-8_FAT05281	NOT7-8	102
40203858	NOT7-8_FAT05281	NOT7-8	132
40203859	NOT7-8_FAT05281	NOT7-8	138
40203860	NOT7-8_FAT05281	NOT7-8	106
40203861	NOT7-8_FAT05281	NOT7-8	161
40203862	NOT7-8_FAT05281	NOT7-8	119
40203863	NOT7-8_FAT05281	NOT7-8	160
40203864	NOT7-8_FAT05281	NOT7-8	94
40203865	NOT7-8_FAT05281	NOT7-8	194
40203866	NOT7-8_FAT05281	NOT7-8	78
40203867	NOT7-8_FAT05281	NOT7-8	138
40203868	NOT7-8_FAT05281	NOT7-8	97
40203869	NOT7-8_FAT05281	NOT7-8	58
40203870	NOT7-8_FAT05281	NOT7-8	102
40203871	NOT7-8_FAT05281	NOT7-8	105
40203872	NOT7-8_FAT05281	NOT7-8	62
40203873	NOT7-8_FAT05281	NOT7-8	81
40203874	NOT7-8_FAT05281	NOT7-8	58
40203875	NOT7-8_FAT05281	NOT7-8	123
40203876	NOT7-8_FAT05281	NOT7-8	94
40203877	NOT7-8_FAT05281	NOT7-8	49
40203878	NOT7-8_FAT05281	NOT7-8	88
40203879	NOT7-8_FAT05281	NOT7-8	53
40203880	NOT7-8_FAT05281	NOT7-8	76
40203881	NOT7-8_FAT05281	NOT7-8	162
40203882	NOT7-8_FAT05281	NOT7-8	200
40203883	NOT7-8_FAT05281	NOT7-8	165
40203884	NOT7-8_FAT05281	NOT7-8	129
40203885	NOT7-8_FAT05281	NOT7-8	54
40203886	NOT7-8_FAT05281	NOT7-8	85
40203887	NOT7-8_FAT05281	NOT7-8	135
40203888	NOT7-8_FAT05281	NOT7-8	65
40203889	NOT7-8_FAT05281	NOT7-8	182
40203890	NOT7-8_FAT05281	NOT7-8	160
40203891	NOT7-8_FAT05281	NOT7-8	191
40203892	NOT7-8_FAT05281	NOT7-8	74
40203893	NOT7-8_FAT05281	NOT7-8	81
40203894	NOT7-8_FAT05281	NOT7-8	194
40203895	NOT7-8_FAT05281	NOT7-8	81
40203896	NOT7-8_FAT05281	NOT7-8	19
40203897	NOT7-8_FAT05281	NOT7-8	97
40203898	NOT7-8_FAT05281	NOT7-8	51
40203899	NOT7-8_FAT05281	NOT7-8	130
40203900	NOT7-8_FAT05281	NOT7-8	124
40203901	NOT7-8_FAT05281	NOT7-8	97
40203902	NOT7-8_FAT05281	NOT7-8	150
40203903	NOT7-8_FAT05281	NOT7-8	130
40203904	NOT7-8_FAT05281	NOT7-8	85
40203905	NOT7-8_FAT05281	NOT7-8	133
40203906	NOT7-8_FAT05281	NOT7-8	128
40203907	NOT7-8_FAT05281	NOT7-8	7
40203908	NOT7-8_FAT05281	NOT7-8	99
40203909	NOT7-8_FAT05281	NOT7-8	66
40203910	NOT7-8_FAT05281	NOT7-8	97
40203911	NOT7-8_FAT05281	NOT7-8	105
40203912	NOT7-8_FAT05281	NOT7-8	112
40203913	NOT7-8_FAT05281	NOT7-8	224
40203914	NOT7-8_FAT05281	NOT7-8	139
40203915	NOT7-8_FAT05281	NOT7-8	160
40203916	NOT7-8_FAT05281	NOT7-8	69
40203917	NOT7-8_FAT05281	NOT7-8	120
40203918	NOT7-8_FAT05281	NOT7-8	128
40203919	NOT7-8_FAT05281	NOT7-8	99
40203920	NOT7-8_FAT05281	NOT7-8	245
40203921	NOT7-8_FAT05281	NOT7-8	82
40203922	NOT7-8_FAT05281	NOT7-8	102
40203923	NOT7-8_FAT05281	NOT7-8	96
40203924	NOT7-8_FAT05281	NOT7-8	54
40203925	NOT7-8_FAT05281	NOT7-8	95
40203926	NOT7-8_FAT05281	NOT7-8	111
40203927	NOT7-8_FAT05281	NOT7-8	89
40203928	NOT7-8_FAT05281	NOT7-8	107
40203929	NOT7-8_FAT05281	NOT7-8	146
40203930	NOT7-8_FAT05281	NOT7-8	83
40203931	NOT7-8_FAT05281	NOT7-8	115
40203932	NOT7-8_FAT05281	NOT7-8	112
40203933	NOT7-8_FAT05281	NOT7-8	154
40203934	NOT7-8_FAT05281	NOT7-8	71
40203935	NOT7-8_FAT05281	NOT7-8	88
40203936	NOT7-8_FAT05281	NOT7-8	103
40203937	NOT7-8_FAT05281	NOT7-8	94
40203938	NOT7-8_FAT05281	NOT7-8	122
40203939	NOT7-8_FAT05281	NOT7-8	38
40203940	NOT7-8_FAT05281	NOT7-8	142
40203941	NOT7-8_FAT05281	NOT7-8	181
40203942	NOT7-8_FAT05281	NOT7-8	80
40203943	NOT7-8_FAT05281	NOT7-8	198
40203944	NOT7-8_FAT05281	NOT7-8	19
40203945	NOT7-8_FAT05281	NOT7-8	99
40203946	NOT7-8_FAT05281	NOT7-8	125
40203947	NOT7-8_FAT05281	NOT7-8	121
40203948	NOT7-8_FAT05281	NOT7-8	146
40203949	NOT7-8_FAT05281	NOT7-8	106
40203950	NOT7-8_FAT05281	NOT7-8	87
40203951	NOT7-8_FAT05281	NOT7-8	218
40203952	NOT7-8_FAT05281	NOT7-8	105
40203953	NOT7-8_FAT05281	NOT7-8	104
40203954	NOT7-8_FAT05281	NOT7-8	96
40203955	NOT7-8_FAT05281	NOT7-8	67
40203956	NOT7-8_FAT05281	NOT7-8	157
40203957	NOT7-8_FAT05281	NOT7-8	134
40203958	NOT7-8_FAT05281	NOT7-8	129
40203959	NOT7-8_FAT05281	NOT7-8	138
40203960	NOT7-8_FAT05281	NOT7-8	111
40203961	NOT7-8_FAT05281	NOT7-8	139
40203962	NOT7-8_FAT05281	NOT7-8	171
40203963	NOT7-8_FAT05281	NOT7-8	106
40203964	NOT7-8_FAT05281	NOT7-8	72
40203965	NOT7-8_FAT05281	NOT7-8	120
40203966	NOT7-8_FAT05281	NOT7-8	101
40203967	NOT7-8_FAT05281	NOT7-8	153
40203968	NOT7-8_FAT05281	NOT7-8	135
40203969	NOT7-8_FAT05281	NOT7-8	110
40203970	NOT7-8_FAT05281	NOT7-8	168
40203971	NOT7-8_FAT05281	NOT7-8	111
40203972	NOT7-8_FAT05281	NOT7-8	87
40203973	NOT7-8_FAT05281	NOT7-8	131
40203974	NOT7-8_FAT05281	NOT7-8	107
40203975	NOT7-8_FAT05281	NOT7-8	166
40203976	NOT7-8_FAT05281	NOT7-8	181
40203977	NOT7-8_FAT05281	NOT7-8	188
40203978	NOT7-8_FAT05281	NOT7-8	117
40203979	NOT7-8_FAT05281	NOT7-8	157
40203980	NOT7-8_FAT05281	NOT7-8	208
40203981	NOT7-8_FAT05281	NOT7-8	123
40203982	NOT7-8_FAT05281	NOT7-8	171
40203983	NOT7-8_FAT05281	NOT7-8	57
40203984	NOT7-8_FAT05281	NOT7-8	134
40203985	NOT7-8_FAT05281	NOT7-8	139
40203986	NOT7-8_FAT05281	NOT7-8	123
40203987	NOT7-8_FAT05281	NOT7-8	112
40203988	NOT7-8_FAT05281	NOT7-8	143
40203989	NOT7-8_FAT05281	NOT7-8	96
40203990	NOT7-8_FAT05281	NOT7-8	62
40203991	NOT7-8_FAT05281	NOT7-8	81
40203992	NOT7-8_FAT05281	NOT7-8	126
40203993	NOT7-8_FAT05281	NOT7-8	151
40203994	NOT7-8_FAT05281	NOT7-8	139
40203995	NOT7-8_FAT05281	NOT7-8	101
40203996	NOT7-8_FAT05281	NOT7-8	168
40203997	NOT7-8_FAT05281	NOT7-8	107
40203998	NOT7-8_FAT05281	NOT7-8	83
40203999	NOT7-8_FAT05281	NOT7-8	60
40204000	NOT7-8_FAT05281	NOT7-8	137
40204001	NOT7-8_FAT05281	NOT7-8	124
40204002	NOT7-8_FAT05281	NOT7-8	71
40204003	NOT7-8_FAT05281	NOT7-8	138
40204004	NOT7-8_FAT05281	NOT7-8	136
40204005	NOT7-8_FAT05281	NOT7-8	166
40204006	NOT7-8_FAT05281	NOT7-8	109
40204007	NOT7-8_FAT05281	NOT7-8	71
40204008	NOT7-8_FAT05281	NOT7-8	112
40204009	NOT7-8_FAT05281	NOT7-8	160
40204010	NOT7-8_FAT05281	NOT7-8	244
40204011	NOT7-8_FAT05281	NOT7-8	49
40204012	NOT7-8_FAT05281	NOT7-8	145
40204013	NOT7-8_FAT05281	NOT7-8	107
40204014	NOT7-8_FAT05281	NOT7-8	196
40204015	NOT7-8_FAT05281	NOT7-8	181
40204016	NOT7-8_FAT05281	NOT7-8	134
40204017	NOT7-8_FAT05281	NOT7-8	68
40204018	NOT7-8_FAT05281	NOT7-8	110
40204019	NOT7-8_FAT05281	NOT7-8	90
40204020	NOT7-8_FAT05281	NOT7-8	105
40204021	NOT7-8_FAT05281	NOT7-8	91
40204022	NOT7-8_FAT05281	NOT7-8	73
40204023	NOT7-8_FAT05281	NOT7-8	98
40204024	NOT7-8_FAT05281	NOT7-8	131
40204025	NOT7-8_FAT05281	NOT7-8	81
40204026	NOT7-8_FAT05281	NOT7-8	90
40204027	NOT7-8_FAT05281	NOT7-8	163
40204028	NOT7-8_FAT05281	NOT7-8	85
40204029	NOT7-8_FAT05281	NOT7-8	124
40204030	NOT7-8_FAT05281	NOT7-8	68
40204031	NOT7-8_FAT05281	NOT7-8	105
40204032	NOT7-8_FAT05281	NOT7-8	91
40204033	NOT7-8_FAT05281	NOT7-8	186
40204034	NOT7-8_FAT05281	NOT7-8	99
40204035	NOT7-8_FAT05281	NOT7-8	61
40204036	NOT7-8_FAT05281	NOT7-8	150
40204037	NOT7-8_FAT05281	NOT7-8	99
40204038	NOT7-8_FAT05281	NOT7-8	105
40204039	NOT7-8_FAT05281	NOT7-8	128
40204040	NOT7-8_FAT05281	NOT7-8	90
40204041	NOT7-8_FAT05281	NOT7-8	107
40204042	NOT7-8_FAT05281	NOT7-8	112
40204043	NOT7-8_FAT05281	NOT7-8	129
40204044	NOT7-8_FAT05281	NOT7-8	70
40204045	NOT7-8_FAT05281	NOT7-8	103
40204046	NOT7-8_FAT05281	NOT7-8	133
40204047	NOT7-8_FAT05281	NOT7-8	104
40204048	NOT7-8_FAT05281	NOT7-8	89
40204049	NOT7-8_FAT05281	NOT7-8	146
40204050	NOT7-8_FAT05281	NOT7-8	120
40204051	NOT7-8_FAT05281	NOT7-8	163
40204052	NOT7-8_FAT05281	NOT7-8	116
40204053	NOT7-8_FAT05281	NOT7-8	78
40204054	NOT7-8_FAT05281	NOT7-8	113
40204055	NOT7-8_FAT05281	NOT7-8	97
40204056	NOT7-8_FAT05281	NOT7-8	143
40204057	NOT7-8_FAT05281	NOT7-8	141
40204058	NOT7-8_FAT05281	NOT7-8	91
40204059	NOT7-8_FAT05281	NOT7-8	223
40204060	NOT7-8_FAT05281	NOT7-8	165
40204061	NOT7-8_FAT05281	NOT7-8	166
40204062	NOT7-8_FAT05281	NOT7-8	111
40204063	NOT7-8_FAT05281	NOT7-8	136
40204064	NOT7-8_FAT05281	NOT7-8	85
40204065	NOT7-8_FAT05281	NOT7-8	142
40204066	NOT7-8_FAT05281	NOT7-8	122
40204067	NOT7-8_FAT05281	NOT7-8	151
40204068	NOT7-8_FAT05281	NOT7-8	27
40204069	NOT7-8_FAT05281	NOT7-8	95
40204070	NOT7-8_FAT05281	NOT7-8	127
40204071	NOT7-8_FAT05281	NOT7-8	119
40204072	NOT7-8_FAT05281	NOT7-8	161
40204073	NOT7-8_FAT05281	NOT7-8	143
40204074	NOT7-8_FAT05281	NOT7-8	89
40204075	NOT7-8_FAT05281	NOT7-8	89
40204076	NOT7-8_FAT05281	NOT7-8	127
40204077	NOT7-8_FAT05281	NOT7-8	110
40204078	NOT7-8_FAT05281	NOT7-8	169
40204079	NOT7-8_FAT05281	NOT7-8	136
40204080	NOT7-8_FAT05281	NOT7-8	147
40204081	NOT7-8_FAT05281	NOT7-8	172
40204082	NOT7-8_FAT05281	NOT7-8	171
40204083	NOT7-8_FAT05281	NOT7-8	57
40204084	NOT7-8_FAT05281	NOT7-8	134
40204085	NOT7-8_FAT05281	NOT7-8	61
40204086	NOT7-8_FAT05281	NOT7-8	90
40204087	NOT7-8_FAT05281	NOT7-8	178
40204088	NOT7-8_FAT05281	NOT7-8	76
40204089	NOT7-8_FAT05281	NOT7-8	110
40204090	NOT7-8_FAT05281	NOT7-8	65
40204091	NOT7-8_FAT05281	NOT7-8	227
40204092	NOT7-8_FAT05281	NOT7-8	127
40204093	NOT7-8_FAT05281	NOT7-8	96
40204094	NOT7-8_FAT05281	NOT7-8	151
40204095	NOT7-8_FAT05281	NOT7-8	197
40204096	NOT7-8_FAT05281	NOT7-8	178
40204097	NOT7-8_FAT05281	NOT7-8	89
40204098	NOT7-8_FAT05281	NOT7-8	86
40204099	NOT7-8_FAT05281	NOT7-8	146
40204100	NOT7-8_FAT05281	NOT7-8	133
40204101	NOT7-8_FAT05281	NOT7-8	100
40204102	NOT7-8_FAT05281	NOT7-8	113
40204103	NOT7-8_FAT05281	NOT7-8	124
40204104	NOT7-8_FAT05281	NOT7-8	194
40204105	NOT7-8_FAT05281	NOT7-8	145
40204106	NOT7-8_FAT05281	NOT7-8	231
40204107	NOT7-8_FAT05281	NOT7-8	173
40204108	NOT7-8_FAT05281	NOT7-8	71
40204109	NOT7-8_FAT05281	NOT7-8	48
40204110	NOT7-8_FAT05281	NOT7-8	77
40204111	NOT7-8_FAT05281	NOT7-8	69
40204112	NOT7-8_FAT05281	NOT7-8	90
40204113	NOT7-8_FAT05281	NOT7-8	90
40204114	NOT7-8_FAT05281	NOT7-8	102
40204115	NOT7-8_FAT05281	NOT7-8	148
40204116	NOT7-8_FAT05281	NOT7-8	81
40204117	NOT7-8_FAT05281	NOT7-8	126
40204118	NOT7-8_FAT05281	NOT7-8	163
40204119	NOT7-8_FAT05281	NOT7-8	114
40204120	NOT7-8_FAT05281	NOT7-8	141
40204121	NOT7-8_FAT05281	NOT7-8	93
40204122	NOT7-8_FAT05281	NOT7-8	105
40204123	NOT7-8_FAT05281	NOT7-8	80
40204124	NOT7-8_FAT05281	NOT7-8	56
40204125	NOT7-8_FAT05281	NOT7-8	82
40204126	NOT7-8_FAT05281	NOT7-8	99
40204127	NOT7-8_FAT05281	NOT7-8	54
40204128	NOT7-8_FAT05281	NOT7-8	157
40204129	NOT7-8_FAT05281	NOT7-8	124
40204130	NOT7-8_FAT05281	NOT7-8	139
40204131	NOT7-8_FAT05281	NOT7-8	53
40204132	NOT7-8_FAT05281	NOT7-8	120
40204133	NOT7-8_FAT05281	NOT7-8	141
40204134	NOT7-8_FAT05281	NOT7-8	179
40204135	NOT7-8_FAT05281	NOT7-8	99
40204136	NOT7-8_FAT05281	NOT7-8	135
40204137	NOT7-8_FAT05281	NOT7-8	144
40204138	NOT7-8_FAT05281	NOT7-8	127
40204139	NOT7-8_FAT05281	NOT7-8	130
40204140	NOT7-8_FAT05281	NOT7-8	163
40204141	NOT7-8_FAT05281	NOT7-8	107
40204142	NOT7-8_FAT05281	NOT7-8	79
40204143	NOT7-8_FAT05281	NOT7-8	119
40204144	NOT7-8_FAT05281	NOT7-8	199
40204145	NOT7-8_FAT05281	NOT7-8	97
40204146	NOT7-8_FAT05281	NOT7-8	234
40204147	NOT7-8_FAT05281	NOT7-8	86
40204148	NOT7-8_FAT05281	NOT7-8	78
40204149	NOT7-8_FAT05281	NOT7-8	107
40204150	NOT7-8_FAT05281	NOT7-8	127
40204151	NOT7-8_FAT05281	NOT7-8	110
40204152	NOT7-8_FAT05281	NOT7-8	127
40204153	NOT7-8_FAT05281	NOT7-8	84
40204154	NOT7-8_FAT05281	NOT7-8	92
40204155	NOT7-8_FAT05281	NOT7-8	138
40204156	NOT7-8_FAT05281	NOT7-8	61
40204157	NOT7-8_FAT05281	NOT7-8	71
40204158	NOT7-8_FAT05281	NOT7-8	138
40204159	NOT7-8_FAT05281	NOT7-8	145
40204160	NOT7-8_FAT05281	NOT7-8	108
40204161	NOT7-8_FAT05281	NOT7-8	43
40204162	NOT7-8_FAT05281	NOT7-8	142
40204163	NOT7-8_FAT05281	NOT7-8	145
40204164	NOT7-8_FAT05281	NOT7-8	126
40204165	NOT7-8_FAT05281	NOT7-8	74
40204166	NOT7-8_FAT05281	NOT7-8	151
40204167	NOT7-8_FAT05281	NOT7-8	65
40204168	NOT7-8_FAT05281	NOT7-8	72
40204169	NOT7-8_FAT05281	NOT7-8	84
40204170	NOT7-8_FAT05281	NOT7-8	147
40204171	NOT7-8_FAT05281	NOT7-8	111
40204172	NOT7-8_FAT05281	NOT7-8	57
40204173	NOT7-8_FAT05281	NOT7-8	73
40204174	NOT7-8_FAT05281	NOT7-8	74
40204175	NOT7-8_FAT05281	NOT7-8	122
40204176	NOT7-8_FAT05281	NOT7-8	149
40204177	NOT7-8_FAT05281	NOT7-8	131
40204178	NOT7-8_FAT05281	NOT7-8	175
40204179	NOT7-8_FAT05281	NOT7-8	118
40204180	NOT7-8_FAT05281	NOT7-8	211
40204181	NOT7-8_FAT05281	NOT7-8	117
40204182	NOT7-8_FAT05281	NOT7-8	92
40204183	NOT7-8_FAT05281	NOT7-8	116
40204184	NOT7-8_FAT05281	NOT7-8	129
40204185	NOT7-8_FAT05281	NOT7-8	108
40204186	NOT7-8_FAT05281	NOT7-8	179
40204187	NOT7-8_FAT05281	NOT7-8	178
40204188	NOT7-8_FAT05281	NOT7-8	68
40204189	NOT7-8_FAT05281	NOT7-8	111
40204190	NOT7-8_FAT05281	NOT7-8	156
40204191	NOT7-8_FAT05281	NOT7-8	57
40204192	NOT7-8_FAT05281	NOT7-8	88
40204193	NOT7-8_FAT05281	NOT7-8	114
40204194	NOT7-8_FAT05281	NOT7-8	94
40204195	NOT7-8_FAT05281	NOT7-8	30
40204196	NOT7-8_FAT05281	NOT7-8	125
40204197	NOT7-8_FAT05281	NOT7-8	121
40204198	NOT7-8_FAT05281	NOT7-8	105
40204199	NOT7-8_FAT05281	NOT7-8	71
40204200	NOT7-8_FAT05281	NOT7-8	70
40204201	NOT7-8_FAT05281	NOT7-8	163
40204202	NOT7-8_FAT05281	NOT7-8	110
40204203	NOT7-8_FAT05281	NOT7-8	170
40204204	NOT7-8_FAT05281	NOT7-8	110
40204205	NOT7-8_FAT05281	NOT7-8	46
40204206	NOT7-8_FAT05281	NOT7-8	81
40204207	NOT7-8_FAT05281	NOT7-8	187
40204208	NOT7-8_FAT05281	NOT7-8	180
40204209	NOT7-8_FAT05281	NOT7-8	23
40204210	NOT7-8_FAT05281	NOT7-8	99
40204211	NOT7-8_FAT05281	NOT7-8	126
40204212	NOT7-8_FAT05281	NOT7-8	72
40204213	NOT7-8_FAT05281	NOT7-8	156
40204214	NOT7-8_FAT05281	NOT7-8	104
40204215	NOT7-8_FAT05281	NOT7-8	145
40204216	NOT7-8_FAT05281	NOT7-8	129
40204217	NOT7-8_FAT05281	NOT7-8	137
40204218	NOT7-8_FAT05281	NOT7-8	83
40204219	NOT7-8_FAT05281	NOT7-8	96
40204220	NOT7-8_FAT05281	NOT7-8	138
40204221	NOT7-8_FAT05281	NOT7-8	176
40204222	NOT7-8_FAT05281	NOT7-8	87
40204223	NOT7-8_FAT05281	NOT7-8	148
40204224	NOT7-8_FAT05281	NOT7-8	85
40204225	NOT7-8_FAT05281	NOT7-8	119
40204226	NOT7-8_FAT05281	NOT7-8	121
40204227	NOT7-8_FAT05281	NOT7-8	105
40204228	NOT7-8_FAT05281	NOT7-8	79
40204229	NOT7-8_FAT05281	NOT7-8	141
40204230	NOT7-8_FAT05281	NOT7-8	153
40204231	NOT7-8_FAT05281	NOT7-8	157
40204232	NOT7-8_FAT05281	NOT7-8	121
40204233	NOT7-8_FAT05281	NOT7-8	69
40204234	NOT7-8_FAT05281	NOT7-8	145
40204235	NOT7-8_FAT05281	NOT7-8	108
40204236	NOT7-8_FAT05281	NOT7-8	87
40204237	NOT7-8_FAT05281	NOT7-8	81
40204238	NOT7-8_FAT05281	NOT7-8	94
40204239	NOT7-8_FAT05281	NOT7-8	136
40204240	NOT7-8_FAT05281	NOT7-8	176
40204241	NOT7-8_FAT05281	NOT7-8	83
40204242	NOT7-8_FAT05281	NOT7-8	78
40204243	NOT7-8_FAT05281	NOT7-8	150
40204244	NOT7-8_FAT05281	NOT7-8	129
40204245	NOT7-8_FAT05281	NOT7-8	151
40204246	NOT7-8_FAT05281	NOT7-8	122
40204247	NOT7-8_FAT05281	NOT7-8	105
40204248	NOT7-8_FAT05281	NOT7-8	128
40204249	NOT7-8_FAT05281	NOT7-8	63
40204250	NOT7-8_FAT05281	NOT7-8	85
40204251	NOT7-8_FAT05281	NOT7-8	103
40204252	NOT7-8_FAT05281	NOT7-8	181
40204253	NOT7-8_FAT05281	NOT7-8	96
40204254	NOT7-8_FAT05281	NOT7-8	109
40204255	NOT7-8_FAT05281	NOT7-8	169
40204256	NOT7-8_FAT05281	NOT7-8	78
40204257	NOT7-8_FAT05281	NOT7-8	98
40204258	NOT7-8_FAT05281	NOT7-8	166
40204259	NOT7-8_FAT05281	NOT7-8	154
40204260	NOT7-8_FAT05281	NOT7-8	72
40204261	NOT7-8_FAT05281	NOT7-8	191
40204262	NOT7-8_FAT05281	NOT7-8	109
40204263	NOT7-8_FAT05281	NOT7-8	104
40204264	NOT7-8_FAT05281	NOT7-8	133
40204265	NOT7-8_FAT05281	NOT7-8	154
40204266	NOT7-8_FAT05281	NOT7-8	109
40204267	NOT7-8_FAT05281	NOT7-8	133
40204268	NOT7-8_FAT05281	NOT7-8	106
40204269	NOT7-8_FAT05281	NOT7-8	78
40204270	NOT7-8_FAT05281	NOT7-8	144
40204271	NOT7-8_FAT05281	NOT7-8	131
40204272	NOT7-8_FAT05281	NOT7-8	151
40204273	NOT7-8_FAT05281	NOT7-8	119
40204274	NOT7-8_FAT05281	NOT7-8	73
40204275	NOT7-8_FAT05281	NOT7-8	123
40204276	NOT7-8_FAT05281	NOT7-8	145
40204277	NOT7-8_FAT05281	NOT7-8	168
40204278	NOT7-8_FAT05281	NOT7-8	68
40204279	NOT7-8_FAT05281	NOT7-8	46
40204280	NOT7-8_FAT05281	NOT7-8	159
40204281	NOT7-8_FAT05281	NOT7-8	88
40204282	NOT7-8_FAT05281	NOT7-8	69
40204283	NOT7-8_FAT05281	NOT7-8	184
40204284	NOT7-8_FAT05281	NOT7-8	109
40204285	NOT7-8_FAT05281	NOT7-8	121
40204286	NOT7-8_FAT05281	NOT7-8	46
40204287	NOT7-8_FAT05281	NOT7-8	79
40204288	NOT7-8_FAT05281	NOT7-8	56
40204289	NOT7-8_FAT05281	NOT7-8	142
40204290	NOT7-8_FAT05281	NOT7-8	169
40204291	NOT7-8_FAT05281	NOT7-8	89
40204292	NOT7-8_FAT05281	NOT7-8	115
40204293	NOT7-8_FAT05281	NOT7-8	69
40204294	NOT7-8_FAT05281	NOT7-8	106
40204295	NOT7-8_FAT05281	NOT7-8	94
40204296	NOT7-8_FAT05281	NOT7-8	127
40204297	NOT7-8_FAT05281	NOT7-8	115
40204298	NOT7-8_FAT05281	NOT7-8	175
40204299	NOT7-8_FAT05281	NOT7-8	116
40204300	NOT7-8_FAT05281	NOT7-8	101
40204301	NOT7-8_FAT05281	NOT7-8	133
40204302	NOT7-8_FAT05281	NOT7-8	166
40204303	NOT7-8_FAT05281	NOT7-8	59
40204304	NOT7-8_FAT05281	NOT7-8	71
40204305	NOT7-8_FAT05281	NOT7-8	155
40204306	NOT7-8_FAT05281	NOT7-8	121
40204307	NOT7-8_FAT05281	NOT7-8	57
40204308	NOT7-8_FAT05281	NOT7-8	127
40204309	NOT7-8_FAT05281	NOT7-8	72
40204310	NOT7-8_FAT05281	NOT7-8	149
40204311	NOT7-8_FAT05281	NOT7-8	34
40204312	NOT7-8_FAT05281	NOT7-8	85
40204313	NOT7-8_FAT05281	NOT7-8	132
40204314	NOT7-8_FAT05281	NOT7-8	130
40204315	NOT7-8_FAT05281	NOT7-8	95
40204316	NOT7-8_FAT05281	NOT7-8	151
40204317	NOT7-8_FAT05281	NOT7-8	111
40204318	NOT7-8_FAT05281	NOT7-8	137
40204319	NOT7-8_FAT05281	NOT7-8	71
40204320	NOT7-8_FAT05281	NOT7-8	67
40204321	NOT7-8_FAT05281	NOT7-8	88
40204322	NOT7-8_FAT05281	NOT7-8	192
40204323	NOT7-8_FAT05281	NOT7-8	139
40204324	NOT7-8_FAT05281	NOT7-8	177
40204325	NOT7-8_FAT05281	NOT7-8	105
40204326	NOT7-8_FAT05281	NOT7-8	61
40204327	NOT7-8_FAT05281	NOT7-8	117
40204328	NOT7-8_FAT05281	NOT7-8	133
40204329	NOT7-8_FAT05281	NOT7-8	204
40204330	NOT7-8_FAT05281	NOT7-8	94
40204331	NOT7-8_FAT05281	NOT7-8	109
40204332	NOT7-8_FAT05281	NOT7-8	101
40204333	NOT7-8_FAT05281	NOT7-8	52
40204334	NOT7-8_FAT05281	NOT7-8	58
40204335	NOT7-8_FAT05281	NOT7-8	134
40204336	NOT7-8_FAT05281	NOT7-8	76
40204337	NOT7-8_FAT05281	NOT7-8	128
40204338	NOT7-8_FAT05281	NOT7-8	55
40204339	NOT7-8_FAT05281	NOT7-8	134
40204340	NOT7-8_FAT05281	NOT7-8	68
40204341	NOT7-8_FAT05281	NOT7-8	123
40204342	NOT7-8_FAT05281	NOT7-8	126
40204343	NOT7-8_FAT05281	NOT7-8	59
40204344	NOT7-8_FAT05281	NOT7-8	157
40204345	NOT7-8_FAT05281	NOT7-8	201
40204346	NOT7-8_FAT05281	NOT7-8	151
40204347	NOT7-8_FAT05281	NOT7-8	100
40204348	NOT7-8_FAT05281	NOT7-8	126
40204349	NOT7-8_FAT05281	NOT7-8	110
40204350	NOT7-8_FAT05281	NOT7-8	150
40204351	NOT7-8_FAT05281	NOT7-8	173
40204352	NOT7-8_FAT05281	NOT7-8	190
40204353	NOT7-8_FAT05281	NOT7-8	105
40204354	NOT7-8_FAT05281	NOT7-8	83
40204355	NOT7-8_FAT05281	NOT7-8	175
40204356	NOT7-8_FAT05281	NOT7-8	152
40204357	NOT7-8_FAT05281	NOT7-8	60
40204358	NOT7-8_FAT05281	NOT7-8	92
40204359	NOT7-8_FAT05281	NOT7-8	96
40204360	NOT7-8_FAT05281	NOT7-8	123
40204361	NOT7-8_FAT05281	NOT7-8	113
40204362	NOT7-8_FAT05281	NOT7-8	177
40204363	NOT7-8_FAT05281	NOT7-8	132
40204364	NOT7-8_FAT05281	NOT7-8	104
40204365	NOT7-8_FAT05281	NOT7-8	103
40204366	NOT7-8_FAT05281	NOT7-8	125
40204367	NOT7-8_FAT05281	NOT7-8	113
40204368	NOT7-8_FAT05281	NOT7-8	116
40204369	NOT7-8_FAT05281	NOT7-8	104
40204370	NOT7-8_FAT05281	NOT7-8	107
40204371	NOT7-8_FAT05281	NOT7-8	69
40204372	NOT7-8_FAT05281	NOT7-8	132
40204373	NOT7-8_FAT05281	NOT7-8	94
40204374	NOT7-8_FAT05281	NOT7-8	111
40204375	NOT7-8_FAT05281	NOT7-8	90
40204376	NOT7-8_FAT05281	NOT7-8	99
40204377	NOT7-8_FAT05281	NOT7-8	88
40204378	NOT7-8_FAT05281	NOT7-8	117
40204379	NOT7-8_FAT05281	NOT7-8	50
40204380	NOT7-8_FAT05281	NOT7-8	137
40204381	NOT7-8_FAT05281	NOT7-8	171
40204382	NOT7-8_FAT05281	NOT7-8	39
40204383	NOT7-8_FAT05281	NOT7-8	57
40204384	NOT7-8_FAT05281	NOT7-8	137
40204385	NOT7-8_FAT05281	NOT7-8	210
40204386	NOT7-8_FAT05281	NOT7-8	56
40204387	NOT7-8_FAT05281	NOT7-8	60
40204388	NOT7-8_FAT05281	NOT7-8	139
40204389	NOT7-8_FAT05281	NOT7-8	87
40204390	NOT7-8_FAT05281	NOT7-8	194
40204391	NOT7-8_FAT05281	NOT7-8	116
40204392	NOT7-8_FAT05281	NOT7-8	111
40204393	NOT7-8_FAT05281	NOT7-8	174
40204394	NOT7-8_FAT05281	NOT7-8	179
40204395	NOT7-8_FAT05281	NOT7-8	124
40204396	NOT7-8_FAT05281	NOT7-8	164
40204397	NOT7-8_FAT05281	NOT7-8	110
40204398	NOT7-8_FAT05281	NOT7-8	88
40204399	NOT7-8_FAT05281	NOT7-8	142
40204400	NOT7-8_FAT05281	NOT7-8	67
40204401	NOT7-8_FAT05281	NOT7-8	202
40204402	NOT7-8_FAT05281	NOT7-8	167
40204403	NOT7-8_FAT05281	NOT7-8	146
40204404	NOT7-8_FAT05281	NOT7-8	56
40204405	NOT7-8_FAT05281	NOT7-8	94
40204406	NOT7-8_FAT05281	NOT7-8	67
40204407	NOT7-8_FAT05281	NOT7-8	99
40204408	NOT7-8_FAT05281	NOT7-8	94
40204409	NOT7-8_FAT05281	NOT7-8	112
40204410	NOT7-8_FAT05281	NOT7-8	123
40204411	NOT7-8_FAT05281	NOT7-8	122
40204412	NOT7-8_FAT05281	NOT7-8	94
40204413	NOT7-8_FAT05281	NOT7-8	79
40204414	NOT7-8_FAT05281	NOT7-8	154
40204415	NOT7-8_FAT05281	NOT7-8	179
40204416	NOT7-8_FAT05281	NOT7-8	119
40204417	NOT7-8_FAT05281	NOT7-8	99
40204418	NOT7-8_FAT05281	NOT7-8	169
40204419	NOT7-8_FAT05281	NOT7-8	116
40204420	NOT7-8_FAT05281	NOT7-8	115
40204421	NOT7-8_FAT05281	NOT7-8	36
40204422	NOT7-8_FAT05281	NOT7-8	223
40204423	NOT7-8_FAT05281	NOT7-8	114
40204424	NOT7-8_FAT05281	NOT7-8	145
40204425	NOT7-8_FAT05281	NOT7-8	131
40204426	NOT7-8_FAT05281	NOT7-8	123
40204427	NOT7-8_FAT05281	NOT7-8	120
40204428	NOT7-8_FAT05281	NOT7-8	62
40204429	NOT7-8_FAT05281	NOT7-8	59
40204430	NOT7-8_FAT05281	NOT7-8	154
40204431	NOT7-8_FAT05281	NOT7-8	62
40204432	NOT7-8_FAT05281	NOT7-8	66
40204433	NOT7-8_FAT05281	NOT7-8	74
40204434	NOT7-8_FAT05281	NOT7-8	47
40204435	NOT7-8_FAT05281	NOT7-8	139
40204436	NOT7-8_FAT05281	NOT7-8	97
40204437	NOT7-8_FAT05281	NOT7-8	57
40204438	NOT7-8_FAT05281	NOT7-8	76
40204439	NOT7-8_FAT05281	NOT7-8	118
40204440	NOT7-8_FAT05281	NOT7-8	116
40204441	NOT7-8_FAT05281	NOT7-8	250
40204442	NOT7-8_FAT05281	NOT7-8	127
40204443	NOT7-8_FAT05281	NOT7-8	125
40204444	NOT7-8_FAT05281	NOT7-8	99
40204445	NOT7-8_FAT05281	NOT7-8	162
40204446	NOT7-8_FAT05281	NOT7-8	157
40204447	NOT7-8_FAT05281	NOT7-8	72
40204448	NOT7-8_FAT05281	NOT7-8	107
40204449	NOT7-8_FAT05281	NOT7-8	112
40204450	NOT7-8_FAT05281	NOT7-8	88
40204451	NOT7-8_FAT05281	NOT7-8	173
40204452	NOT7-8_FAT05281	NOT7-8	92
40204453	NOT7-8_FAT05281	NOT7-8	34
40204454	NOT7-8_FAT05281	NOT7-8	118
40204455	NOT7-8_FAT05281	NOT7-8	94
40204456	NOT7-8_FAT05281	NOT7-8	146
40204457	NOT7-8_FAT05281	NOT7-8	119
40204458	NOT7-8_FAT05281	NOT7-8	66
40204459	NOT7-8_FAT05281	NOT7-8	152
40204460	NOT7-8_FAT05281	NOT7-8	133
40204461	NOT7-8_FAT05281	NOT7-8	179
40204462	NOT7-8_FAT05281	NOT7-8	143
40204463	NOT7-8_FAT05281	NOT7-8	116
40204464	NOT7-8_FAT05281	NOT7-8	152
40204465	NOT7-8_FAT05281	NOT7-8	63
40204466	NOT7-8_FAT05281	NOT7-8	91
40204467	NOT7-8_FAT05281	NOT7-8	106
40204468	NOT7-8_FAT05281	NOT7-8	92
40204469	NOT7-8_FAT05281	NOT7-8	98
40204470	NOT7-8_FAT05281	NOT7-8	79
40204471	NOT7-8_FAT05281	NOT7-8	144
40204472	NOT7-8_FAT05281	NOT7-8	150
40204473	NOT7-8_FAT05281	NOT7-8	92
40204474	NOT7-8_FAT05281	NOT7-8	153
40204475	NOT7-8_FAT05281	NOT7-8	94
40204476	NOT7-8_FAT05281	NOT7-8	151
40204477	NOT7-8_FAT05281	NOT7-8	94
40204478	NOT7-8_FAT05281	NOT7-8	51
40204479	NOT7-8_FAT05281	NOT7-8	68
40204480	NOT7-8_FAT05281	NOT7-8	207
40204481	NOT7-8_FAT05281	NOT7-8	98
40204482	NOT7-8_FAT05281	NOT7-8	49
40204483	NOT7-8_FAT05281	NOT7-8	45
40204484	NOT7-8_FAT05281	NOT7-8	188
40204485	NOT7-8_FAT05281	NOT7-8	115
40204486	NOT7-8_FAT05281	NOT7-8	132
40204487	NOT7-8_FAT05281	NOT7-8	71
40204488	NOT7-8_FAT05281	NOT7-8	171
40204489	NOT7-8_FAT05281	NOT7-8	94
40204490	NOT7-8_FAT05281	NOT7-8	110
40204491	NOT7-8_FAT05281	NOT7-8	127
40204492	NOT7-8_FAT05281	NOT7-8	104
40204493	NOT7-8_FAT05281	NOT7-8	39
40204494	NOT7-8_FAT05281	NOT7-8	163
40204495	NOT7-8_FAT05281	NOT7-8	150
40204496	NOT7-8_FAT05281	NOT7-8	130
40204497	NOT7-8_FAT05281	NOT7-8	112
40204498	NOT7-8_FAT05281	NOT7-8	131
40204499	NOT7-8_FAT05281	NOT7-8	87
40204500	NOT7-8_FAT05281	NOT7-8	111
40204501	NOT7-8_FAT05281	NOT7-8	100
40204502	NOT7-8_FAT05281	NOT7-8	69
40204503	NOT7-8_FAT05281	NOT7-8	114
40204504	NOT7-8_FAT05281	NOT7-8	135
40204505	NOT7-8_FAT05281	NOT7-8	127
40204506	NOT7-8_FAT05281	NOT7-8	89
40204507	NOT7-8_FAT05281	NOT7-8	128
40204508	NOT7-8_FAT05281	NOT7-8	53
40204509	NOT7-8_FAT05281	NOT7-8	76
40204510	NOT7-8_FAT05281	NOT7-8	112
40204511	NOT7-8_FAT05281	NOT7-8	155
40204512	NOT7-8_FAT05281	NOT7-8	126
40204513	NOT7-8_FAT05281	NOT7-8	90
40204514	NOT7-8_FAT05281	NOT7-8	219
40204515	NOT7-8_FAT05281	NOT7-8	49
40204516	NOT7-8_FAT05281	NOT7-8	95
40204517	NOT7-8_FAT05281	NOT7-8	83
40204518	NOT7-8_FAT05281	NOT7-8	102
40204519	NOT7-8_FAT05281	NOT7-8	106
40204520	NOT7-8_FAT05281	NOT7-8	52
40204521	NOT7-8_FAT05281	NOT7-8	96
40204522	NOT7-8_FAT05281	NOT7-8	115
40204523	NOT7-8_FAT05281	NOT7-8	124
40204524	NOT7-8_FAT05281	NOT7-8	96
40204525	NOT7-8_FAT05281	NOT7-8	61
40204526	NOT7-8_FAT05281	NOT7-8	127
40204527	NOT7-8_FAT05281	NOT7-8	105
40204528	NOT7-8_FAT05281	NOT7-8	32
40204529	NOT7-8_FAT05281	NOT7-8	88
40204530	NOT7-8_FAT05281	NOT7-8	68
40204531	NOT7-8_FAT05281	NOT7-8	110
40204532	NOT7-8_FAT05281	NOT7-8	115
40204533	NOT7-8_FAT05281	NOT7-8	60
40204534	NOT7-8_FAT05281	NOT7-8	122
40204535	NOT7-8_FAT05281	NOT7-8	63
40204536	NOT7-8_FAT05281	NOT7-8	113
40204537	NOT7-8_FAT05281	NOT7-8	74
40204538	NOT7-8_FAT05281	NOT7-8	107
40204539	NOT7-8_FAT05281	NOT7-8	157
40204540	NOT7-8_FAT05281	NOT7-8	81
40204541	NOT7-8_FAT05281	NOT7-8	168
40204542	NOT7-8_FAT05281	NOT7-8	158
40204543	NOT7-8_FAT05281	NOT7-8	107
40204544	NOT7-8_FAT05281	NOT7-8	117
40204545	NOT7-8_FAT05281	NOT7-8	39
40204546	NOT7-8_FAT05281	NOT7-8	182
40204547	NOT7-8_FAT05281	NOT7-8	141
40204548	NOT7-8_FAT05281	NOT7-8	173
40204549	NOT7-8_FAT05281	NOT7-8	147
40204550	NOT7-8_FAT05281	NOT7-8	190
40204551	NOT7-8_FAT05281	NOT7-8	172
40204552	NOT7-8_FAT05281	NOT7-8	135
40204553	NOT7-8_FAT05281	NOT7-8	112
40204554	NOT7-8_FAT05281	NOT7-8	129
40204555	NOT7-8_FAT05281	NOT7-8	79
40204556	NOT7-8_FAT05281	NOT7-8	247
40204557	NOT7-8_FAT05281	NOT7-8	77
40204558	NOT7-8_FAT05281	NOT7-8	63
40204559	NOT7-8_FAT05281	NOT7-8	80
40204560	NOT7-8_FAT05281	NOT7-8	56
40204561	NOT7-8_FAT05281	NOT7-8	124
40204562	NOT7-8_FAT05281	NOT7-8	83
40204563	NOT7-8_FAT05281	NOT7-8	82
40204564	NOT7-8_FAT05281	NOT7-8	118
40204565	NOT7-8_FAT05281	NOT7-8	76
40204566	NOT7-8_FAT05281	NOT7-8	122
40204567	NOT7-8_FAT05281	NOT7-8	159
40204568	NOT7-8_FAT05281	NOT7-8	151
40204569	NOT7-8_FAT05281	NOT7-8	54
40204570	NOT7-8_FAT05281	NOT7-8	87
40204571	NOT7-8_FAT05281	NOT7-8	115
40204572	NOT7-8_FAT05281	NOT7-8	214
40204573	NOT7-8_FAT05281	NOT7-8	217
40204574	NOT7-8_FAT05281	NOT7-8	92
40204575	NOT7-8_FAT05281	NOT7-8	127
40204576	NOT7-8_FAT05281	NOT7-8	138
40204577	NOT7-8_FAT05281	NOT7-8	109
40204578	NOT7-8_FAT05281	NOT7-8	76
40204579	NOT7-8_FAT05281	NOT7-8	118
40204580	NOT7-8_FAT05281	NOT7-8	123
40204581	NOT7-8_FAT05281	NOT7-8	53
40204582	NOT7-8_FAT05281	NOT7-8	123
40204583	NOT7-8_FAT05281	NOT7-8	108
40204584	NOT7-8_FAT05281	NOT7-8	131
40204585	NOT7-8_FAT05281	NOT7-8	157
40204586	NOT7-8_FAT05281	NOT7-8	61
40204587	NOT7-8_FAT05281	NOT7-8	92
40204588	NOT7-8_FAT05281	NOT7-8	116
40204589	NOT7-8_FAT05281	NOT7-8	99
40204590	NOT7-8_FAT05281	NOT7-8	100
40204591	NOT7-8_FAT05281	NOT7-8	208
40204592	NOT7-8_FAT05281	NOT7-8	52
40204593	NOT7-8_FAT05281	NOT7-8	150
40204594	NOT7-8_FAT05281	NOT7-8	59
40204595	NOT7-8_FAT05281	NOT7-8	108
40204596	NOT7-8_FAT05281	NOT7-8	104
40204597	NOT7-8_FAT05281	NOT7-8	84
40204598	NOT7-8_FAT05281	NOT7-8	82
40204599	NOT7-8_FAT05281	NOT7-8	122
40204600	NOT7-8_FAT05281	NOT7-8	107
40204601	NOT7-8_FAT05281	NOT7-8	115
40204602	NOT7-8_FAT05281	NOT7-8	137
40204603	NOT7-8_FAT05281	NOT7-8	114
40204604	NOT7-8_FAT05281	NOT7-8	152
40204605	NOT7-8_FAT05281	NOT7-8	50
40204606	NOT7-8_FAT05281	NOT7-8	156
40204607	NOT7-8_FAT05281	NOT7-8	125
40204608	NOT7-8_FAT05281	NOT7-8	98
40204609	NOT7-8_FAT05281	NOT7-8	92
40204610	NOT7-8_FAT05281	NOT7-8	108
40204611	NOT7-8_FAT05281	NOT7-8	80
40204612	NOT7-8_FAT05281	NOT7-8	82
40204613	NOT7-8_FAT05281	NOT7-8	64
40204614	NOT7-8_FAT05281	NOT7-8	205
40204615	NOT7-8_FAT05281	NOT7-8	222
40204616	NOT7-8_FAT05281	NOT7-8	101
40204617	NOT7-8_FAT05281	NOT7-8	169
40204618	NOT7-8_FAT05281	NOT7-8	173
40204619	NOT7-8_FAT05281	NOT7-8	87
40204620	NOT7-8_FAT05281	NOT7-8	114
40204621	NOT7-8_FAT05281	NOT7-8	123
40204622	NOT7-8_FAT05281	NOT7-8	99
40204623	NOT7-8_FAT05281	NOT7-8	81
40204624	NOT7-8_FAT05281	NOT7-8	115
40204625	NOT7-8_FAT05281	NOT7-8	54
40204626	NOT7-8_FAT05281	NOT7-8	78
40204627	NOT7-8_FAT05281	NOT7-8	124
40204628	NOT7-8_FAT05281	NOT7-8	98
40204629	NOT7-8_FAT05281	NOT7-8	112
40204630	NOT7-8_FAT05281	NOT7-8	111
40204631	NOT7-8_FAT05281	NOT7-8	156
40204632	NOT7-8_FAT05281	NOT7-8	51
40204633	NOT7-8_FAT05281	NOT7-8	106
40204634	NOT7-8_FAT05281	NOT7-8	59
40204635	NOT7-8_FAT05281	NOT7-8	145
40204636	NOT7-8_FAT05281	NOT7-8	118
40204637	NOT7-8_FAT05281	NOT7-8	62
40204638	NOT7-8_FAT05281	NOT7-8	122
40204639	NOT7-8_FAT05281	NOT7-8	129
40204640	NOT7-8_FAT05281	NOT7-8	144
40204641	NOT7-8_FAT05281	NOT7-8	98
40204642	NOT7-8_FAT05281	NOT7-8	108
40204643	NOT7-8_FAT05281	NOT7-8	62
40204644	NOT7-8_FAT05281	NOT7-8	92
40204645	NOT7-8_FAT05281	NOT7-8	164
40204646	NOT7-8_FAT05281	NOT7-8	134
40204647	NOT7-8_FAT05281	NOT7-8	167
40204648	NOT7-8_FAT05281	NOT7-8	125
40204649	NOT7-8_FAT05281	NOT7-8	133
40204650	NOT7-8_FAT05281	NOT7-8	132
40204651	NOT7-8_FAT05281	NOT7-8	84
40204652	NOT7-8_FAT05281	NOT7-8	70
40204653	NOT7-8_FAT05281	NOT7-8	59
40204654	NOT7-8_FAT05281	NOT7-8	81
40204655	NOT7-8_FAT05281	NOT7-8	111
40204656	NOT7-8_FAT05281	NOT7-8	124
40204657	NOT7-8_FAT05281	NOT7-8	183
40204658	NOT7-8_FAT05281	NOT7-8	160
40204659	NOT7-8_FAT05281	NOT7-8	176
40204660	NOT7-8_FAT05281	NOT7-8	58
40204661	NOT7-8_FAT05281	NOT7-8	231
40204662	NOT7-8_FAT05281	NOT7-8	122
40204663	NOT7-8_FAT05281	NOT7-8	204
40204664	NOT7-8_FAT05281	NOT7-8	56
40204665	NOT7-8_FAT05281	NOT7-8	82
40204666	NOT7-8_FAT05281	NOT7-8	64
40204667	NOT7-8_FAT05281	NOT7-8	209
40204668	NOT7-8_FAT05281	NOT7-8	143
40204669	NOT7-8_FAT05281	NOT7-8	82
40204670	NOT7-8_FAT05281	NOT7-8	84
40204671	NOT7-8_FAT05281	NOT7-8	130
40204672	NOT7-8_FAT05281	NOT7-8	101
40204673	NOT7-8_FAT05281	NOT7-8	164
40204674	NOT7-8_FAT05281	NOT7-8	75
40204675	NOT7-8_FAT05281	NOT7-8	134
40204676	NOT7-8_FAT05281	NOT7-8	150
40204677	NOT7-8_FAT05281	NOT7-8	125
40204678	NOT7-8_FAT05281	NOT7-8	110
40204679	NOT7-8_FAT05281	NOT7-8	145
40204680	NOT7-8_FAT05281	NOT7-8	58
40204681	NOT7-8_FAT05281	NOT7-8	77
40204682	NOT7-8_FAT05281	NOT7-8	109
40204683	NOT7-8_FAT05281	NOT7-8	93
40204684	NOT7-8_FAT05281	NOT7-8	144
40204685	NOT7-8_FAT05281	NOT7-8	77
40204686	NOT7-8_FAT05281	NOT7-8	105
40204687	NOT7-8_FAT05281	NOT7-8	79
40204688	NOT7-8_FAT05281	NOT7-8	53
40204689	NOT7-8_FAT05281	NOT7-8	146
40204690	NOT7-8_FAT05281	NOT7-8	52
40204691	NOT7-8_FAT05281	NOT7-8	127
40204692	NOT7-8_FAT05281	NOT7-8	89
40204693	NOT7-8_FAT05281	NOT7-8	100
40204694	NOT7-8_FAT05281	NOT7-8	110
40204695	NOT7-8_FAT05281	NOT7-8	76
40204696	NOT7-8_FAT05281	NOT7-8	111
40204697	NOT7-8_FAT05281	NOT7-8	70
40204698	NOT7-8_FAT05281	NOT7-8	163
40204699	NOT7-8_FAT05281	NOT7-8	212
40204700	NOT7-8_FAT05281	NOT7-8	102
40204701	NOT7-8_FAT05281	NOT7-8	125
40204702	NOT7-8_FAT05281	NOT7-8	77
40204703	NOT7-8_FAT05281	NOT7-8	121
40204704	NOT7-8_FAT05281	NOT7-8	126
40204705	NOT7-8_FAT05281	NOT7-8	94
40204706	NOT7-8_FAT05281	NOT7-8	183
40204707	NOT7-8_FAT05281	NOT7-8	50
40204708	NOT7-8_FAT05281	NOT7-8	31
40204709	NOT7-8_FAT05281	NOT7-8	90
40204710	NOT7-8_FAT05281	NOT7-8	159
40204711	NOT7-8_FAT05281	NOT7-8	153
40204712	NOT7-8_FAT05281	NOT7-8	171
40204713	NOT7-8_FAT05281	NOT7-8	81
40204714	NOT7-8_FAT05281	NOT7-8	87
40204715	NOT7-8_FAT05281	NOT7-8	109
40204716	NOT7-8_FAT05281	NOT7-8	100
40204717	NOT7-8_FAT05281	NOT7-8	121
40204718	NOT7-8_FAT05281	NOT7-8	118
40204719	NOT7-8_FAT05281	NOT7-8	104
40204720	NOT7-8_FAT05281	NOT7-8	94
40204721	NOT7-8_FAT05281	NOT7-8	60
40204722	NOT7-8_FAT05281	NOT7-8	68
40204723	NOT7-8_FAT05281	NOT7-8	120
40204724	NOT7-8_FAT05281	NOT7-8	77
40204725	NOT7-8_FAT05281	NOT7-8	97
40204726	NOT7-8_FAT05281	NOT7-8	155
40204727	NOT7-8_FAT05281	NOT7-8	103
40204728	NOT7-8_FAT05281	NOT7-8	122
40204729	NOT7-8_FAT05281	NOT7-8	122
40204730	NOT7-8_FAT05281	NOT7-8	82
40204731	NOT7-8_FAT05281	NOT7-8	102
40204732	NOT7-8_FAT05281	NOT7-8	164
40204733	NOT7-8_FAT05281	NOT7-8	184
40204734	NOT7-8_FAT05281	NOT7-8	152
40204735	NOT7-8_FAT05281	NOT7-8	140
40204736	NOT7-8_FAT05281	NOT7-8	127
40204737	NOT7-8_FAT05281	NOT7-8	103
40204738	NOT7-8_FAT05281	NOT7-8	127
40204739	NOT7-8_FAT05281	NOT7-8	146
40204740	NOT7-8_FAT05281	NOT7-8	100
40204741	NOT7-8_FAT05281	NOT7-8	74
40204742	NOT7-8_FAT05281	NOT7-8	229
40204743	NOT7-8_FAT05281	NOT7-8	82
40204744	NOT7-8_FAT05281	NOT7-8	120
40204745	NOT7-8_FAT05281	NOT7-8	80
40204746	NOT7-8_FAT05281	NOT7-8	155
40204747	NOT7-8_FAT05281	NOT7-8	117
40204748	NOT7-8_FAT05281	NOT7-8	138
40204749	NOT7-8_FAT05281	NOT7-8	198
40204750	NOT7-8_FAT05281	NOT7-8	61
40204751	NOT7-8_FAT05281	NOT7-8	82
40204752	NOT7-8_FAT05281	NOT7-8	168
40204753	NOT7-8_FAT05281	NOT7-8	206
40204754	NOT7-8_FAT05281	NOT7-8	154
40204755	NOT7-8_FAT05281	NOT7-8	118
40204756	NOT7-8_FAT05281	NOT7-8	113
40204757	NOT7-8_FAT05281	NOT7-8	169
40204758	NOT7-8_FAT05281	NOT7-8	86
40204759	NOT7-8_FAT05281	NOT7-8	57
40204760	NOT7-8_FAT05281	NOT7-8	152
40204761	NOT7-8_FAT05281	NOT7-8	121
40204762	NOT7-8_FAT05281	NOT7-8	104
40204763	NOT7-8_FAT05281	NOT7-8	46
40204764	NOT7-8_FAT05281	NOT7-8	117
40204765	NOT7-8_FAT05281	NOT7-8	145
40204766	NOT7-8_FAT05281	NOT7-8	90
40204767	NOT7-8_FAT05281	NOT7-8	97
40204768	NOT7-8_FAT05281	NOT7-8	150
40204769	NOT7-8_FAT05281	NOT7-8	139
40204770	NOT7-8_FAT05281	NOT7-8	191
40204771	NOT7-8_FAT05281	NOT7-8	66
40204772	NOT7-8_FAT05281	NOT7-8	118
40204773	NOT7-8_FAT05281	NOT7-8	64
40204774	NOT7-8_FAT05281	NOT7-8	91
40204775	NOT7-8_FAT05281	NOT7-8	103
40204776	NOT7-8_FAT05281	NOT7-8	188
40204777	NOT7-8_FAT05281	NOT7-8	132
40204778	NOT7-8_FAT05281	NOT7-8	65
40204779	NOT7-8_FAT05281	NOT7-8	130
40204780	NOT7-8_FAT05281	NOT7-8	125
40204781	NOT7-8_FAT05281	NOT7-8	122
40204782	NOT7-8_FAT05281	NOT7-8	156
40204783	NOT7-8_FAT05281	NOT7-8	137
40204784	NOT7-8_FAT05281	NOT7-8	105
40204785	NOT7-8_FAT05281	NOT7-8	212
40204786	NOT7-8_FAT05281	NOT7-8	125
40204787	NOT7-8_FAT05281	NOT7-8	41
40204788	NOT7-8_FAT05281	NOT7-8	158
40204789	NOT7-8_FAT05281	NOT7-8	113
40204790	NOT7-8_FAT05281	NOT7-8	197
40204791	NOT7-8_FAT05281	NOT7-8	67
40204792	NOT7-8_FAT05281	NOT7-8	47
40204793	NOT7-8_FAT05281	NOT7-8	58
40204794	NOT7-8_FAT05281	NOT7-8	88
40204795	NOT7-8_FAT05281	NOT7-8	148
40204796	NOT7-8_FAT05281	NOT7-8	111
40204797	NOT7-8_FAT05281	NOT7-8	117
40204798	NOT7-8_FAT05281	NOT7-8	57
40204799	NOT7-8_FAT05281	NOT7-8	101
40204800	NOT7-8_FAT05281	NOT7-8	108
40204801	NOT7-8_FAT05281	NOT7-8	107
40204802	NOT7-8_FAT05281	NOT7-8	81
40204803	NOT7-8_FAT05281	NOT7-8	118
40204804	NOT7-8_FAT05281	NOT7-8	134
40204805	NOT7-8_FAT05281	NOT7-8	82
40204806	NOT7-8_FAT05281	NOT7-8	66
40204807	NOT7-8_FAT05281	NOT7-8	51
40204808	NOT7-8_FAT05281	NOT7-8	90
40204809	NOT7-8_FAT05281	NOT7-8	161
40204810	NOT7-8_FAT05281	NOT7-8	119
40204811	NOT7-8_FAT05281	NOT7-8	115
40204812	NOT7-8_FAT05281	NOT7-8	217
40204813	NOT7-8_FAT05281	NOT7-8	116
40204814	NOT7-8_FAT05281	NOT7-8	90
40204815	NOT7-8_FAT05281	NOT7-8	123
40204816	NOT7-8_FAT05281	NOT7-8	253
40204817	NOT7-8_FAT05281	NOT7-8	92
40204818	NOT7-8_FAT05281	NOT7-8	49
40204819	NOT7-8_FAT05281	NOT7-8	102
40204820	NOT7-8_FAT05281	NOT7-8	157
40204821	NOT7-8_FAT05281	NOT7-8	103
40204822	NOT7-8_FAT05281	NOT7-8	126
40204823	NOT7-8_FAT05281	NOT7-8	168
40204824	NOT7-8_FAT05281	NOT7-8	12
40204825	NOT7-8_FAT05281	NOT7-8	128
40204826	NOT7-8_FAT05281	NOT7-8	91
40204827	NOT7-8_FAT05281	NOT7-8	168
40204828	NOT7-8_FAT05281	NOT7-8	77
40204829	NOT7-8_FAT05281	NOT7-8	230
40204830	NOT7-8_FAT05281	NOT7-8	167
40204831	NOT7-8_FAT05281	NOT7-8	60
40204832	NOT7-8_FAT05281	NOT7-8	70
40204833	NOT7-8_FAT05281	NOT7-8	57
40204834	NOT7-8_FAT05281	NOT7-8	105
40204835	NOT7-8_FAT05281	NOT7-8	123
40204836	NOT7-8_FAT05281	NOT7-8	61
40204837	NOT7-8_FAT05281	NOT7-8	38
40204838	NOT7-8_FAT05281	NOT7-8	89
40204839	NOT7-8_FAT05281	NOT7-8	123
40204840	NOT7-8_FAT05281	NOT7-8	245
40204841	NOT7-8_FAT05281	NOT7-8	135
40204842	NOT7-8_FAT05281	NOT7-8	167
40204843	NOT7-8_FAT05281	NOT7-8	129
40204844	NOT7-8_FAT05281	NOT7-8	171
40204845	NOT7-8_FAT05281	NOT7-8	147
40204846	NOT7-8_FAT05281	NOT7-8	116
40204847	NOT7-8_FAT05281	NOT7-8	101
40204848	NOT7-8_FAT05281	NOT7-8	129
40204849	NOT7-8_FAT05281	NOT7-8	55
40204850	NOT7-8_FAT05281	NOT7-8	121
40204851	NOT7-8_FAT05281	NOT7-8	146
40204852	NOT7-8_FAT05281	NOT7-8	105
40204853	NOT7-8_FAT05281	NOT7-8	134
40204854	NOT7-8_FAT05281	NOT7-8	151
40204855	NOT7-8_FAT05281	NOT7-8	92
40204856	NOT7-8_FAT05281	NOT7-8	74
40204857	NOT7-8_FAT05281	NOT7-8	121
40204858	NOT7-8_FAT05281	NOT7-8	143
40204859	NOT7-8_FAT05281	NOT7-8	139
40204860	NOT7-8_FAT05281	NOT7-8	118
40204861	NOT7-8_FAT05281	NOT7-8	106
40204862	NOT7-8_FAT05281	NOT7-8	113
40204863	NOT7-8_FAT05281	NOT7-8	124
40204864	NOT7-8_FAT05281	NOT7-8	133
40204865	NOT7-8_FAT05281	NOT7-8	115
40204866	NOT7-8_FAT05281	NOT7-8	126
40204867	NOT7-8_FAT05281	NOT7-8	108
40204868	NOT7-8_FAT05281	NOT7-8	98
40204869	NOT7-8_FAT05281	NOT7-8	94
40204870	NOT7-8_FAT05281	NOT7-8	120
40204871	NOT7-8_FAT05281	NOT7-8	45
40204872	NOT7-8_FAT05281	NOT7-8	156
40204873	NOT7-8_FAT05281	NOT7-8	97
40204874	NOT7-8_FAT05281	NOT7-8	66
40204875	NOT7-8_FAT05281	NOT7-8	125
40204876	NOT7-8_FAT05281	NOT7-8	80
40204877	NOT7-8_FAT05281	NOT7-8	80
40204878	NOT7-8_FAT05281	NOT7-8	90
40204879	NOT7-8_FAT05281	NOT7-8	135
40204880	NOT7-8_FAT05281	NOT7-8	79
40204881	NOT7-8_FAT05281	NOT7-8	105
40204882	NOT7-8_FAT05281	NOT7-8	153
40204883	NOT7-8_FAT05281	NOT7-8	170
40204884	NOT7-8_FAT05281	NOT7-8	152
40204885	NOT7-8_FAT05281	NOT7-8	138
40204886	NOT7-8_FAT05281	NOT7-8	123
40204887	NOT7-8_FAT05281	NOT7-8	210
40204888	NOT7-8_FAT05281	NOT7-8	197
40204889	NOT7-8_FAT05281	NOT7-8	168
40204890	NOT7-8_FAT05281	NOT7-8	99
40204891	NOT7-8_FAT05281	NOT7-8	116
40204892	NOT7-8_FAT05281	NOT7-8	147
40204893	NOT7-8_FAT05281	NOT7-8	140
40204894	NOT7-8_FAT05281	NOT7-8	129
40204895	NOT7-8_FAT05281	NOT7-8	42
40204896	NOT7-8_FAT05281	NOT7-8	146
40204897	NOT7-8_FAT05281	NOT7-8	118
40204898	NOT7-8_FAT05281	NOT7-8	75
40204899	NOT7-8_FAT05281	NOT7-8	61
40204900	NOT7-8_FAT05281	NOT7-8	174
40204901	NOT7-8_FAT05281	NOT7-8	183
40204902	NOT7-8_FAT05281	NOT7-8	96
40204903	NOT7-8_FAT05281	NOT7-8	61
40204904	NOT7-8_FAT05281	NOT7-8	68
40204905	NOT7-8_FAT05281	NOT7-8	152
40204906	NOT7-8_FAT05281	NOT7-8	137
40204907	NOT7-8_FAT05281	NOT7-8	118
40204908	NOT7-8_FAT05281	NOT7-8	142
40204909	NOT7-8_FAT05281	NOT7-8	138
40204910	NOT7-8_FAT05281	NOT7-8	90
40204911	NOT7-8_FAT05281	NOT7-8	64
40204912	NOT7-8_FAT05281	NOT7-8	125
40204913	NOT7-8_FAT05281	NOT7-8	112
40204914	NOT7-8_FAT05281	NOT7-8	80
40204915	NOT7-8_FAT05281	NOT7-8	110
40204916	NOT7-8_FAT05281	NOT7-8	140
40204917	NOT7-8_FAT05281	NOT7-8	172
40204918	NOT7-8_FAT05281	NOT7-8	135
40204919	NOT7-8_FAT05281	NOT7-8	111
40204920	NOT7-8_FAT05281	NOT7-8	182
40204921	NOT7-8_FAT05281	NOT7-8	38
40204922	NOT7-8_FAT05281	NOT7-8	69
40204923	NOT7-8_FAT05281	NOT7-8	122
40204924	NOT7-8_FAT05281	NOT7-8	157
40204925	NOT7-8_FAT05281	NOT7-8	65
40204926	NOT7-8_FAT05281	NOT7-8	72
40204927	NOT7-8_FAT05281	NOT7-8	65
40204928	NOT7-8_FAT05281	NOT7-8	308
40204929	NOT7-8_FAT05281	NOT7-8	153
40204930	NOT7-8_FAT05281	NOT7-8	91
40204931	NOT7-8_FAT05281	NOT7-8	143
40204932	NOT7-8_FAT05281	NOT7-8	158
40204933	NOT7-8_FAT05281	NOT7-8	115
40204934	NOT7-8_FAT05281	NOT7-8	195
40204935	NOT7-8_FAT05281	NOT7-8	203
40204936	NOT7-8_FAT05281	NOT7-8	219
40204937	NOT7-8_FAT05281	NOT7-8	96
40204938	NOT7-8_FAT05281	NOT7-8	92
40204939	NOT7-8_FAT05281	NOT7-8	114
40204940	NOT7-8_FAT05281	NOT7-8	92
40204941	NOT7-8_FAT05281	NOT7-8	58
40204942	NOT7-8_FAT05281	NOT7-8	103
40204943	NOT7-8_FAT05281	NOT7-8	150
40204944	NOT7-8_FAT05281	NOT7-8	145
40204945	NOT7-8_FAT05281	NOT7-8	53
40204946	NOT7-8_FAT05281	NOT7-8	107
40204947	NOT7-8_FAT05281	NOT7-8	94
40204948	NOT7-8_FAT05281	NOT7-8	182
40204949	NOT7-8_FAT05281	NOT7-8	160
40204950	NOT7-8_FAT05281	NOT7-8	210
40204951	NOT7-8_FAT05281	NOT7-8	214
40204952	NOT7-8_FAT05281	NOT7-8	129
40204953	NOT7-8_FAT05281	NOT7-8	76
40204954	NOT7-8_FAT05281	NOT7-8	113
40204955	NOT7-8_FAT05281	NOT7-8	139
40204956	NOT7-8_FAT05281	NOT7-8	136
40204957	NOT7-8_FAT05281	NOT7-8	135
40204958	NOT7-8_FAT05281	NOT7-8	176
40204959	NOT7-8_FAT05281	NOT7-8	208
40204960	NOT7-8_FAT05281	NOT7-8	62
40204961	NOT7-8_FAT05281	NOT7-8	105
40204962	NOT7-8_FAT05281	NOT7-8	138
40204963	NOT7-8_FAT05281	NOT7-8	89
40204964	NOT7-8_FAT05281	NOT7-8	115
40204965	NOT7-8_FAT05281	NOT7-8	197
40204966	NOT7-8_FAT05281	NOT7-8	87
40204967	NOT7-8_FAT05281	NOT7-8	113
40204968	NOT7-8_FAT05281	NOT7-8	181
40204969	NOT7-8_FAT05281	NOT7-8	103
40204970	NOT7-8_FAT05281	NOT7-8	140
40204971	NOT7-8_FAT05281	NOT7-8	81
40204972	NOT7-8_FAT05281	NOT7-8	99
40204973	NOT7-8_FAT05281	NOT7-8	140
40204974	NOT7-8_FAT05281	NOT7-8	155
40204975	NOT7-8_FAT05281	NOT7-8	153
40204976	NOT7-8_FAT05281	NOT7-8	82
40204977	NOT7-8_FAT05281	NOT7-8	88
40204978	NOT7-8_FAT05281	NOT7-8	64
40204979	NOT7-8_FAT05281	NOT7-8	138
40204980	NOT7-8_FAT05281	NOT7-8	29
40204981	NOT7-8_FAT05281	NOT7-8	45
40204982	NOT7-8_FAT05281	NOT7-8	129
40204983	NOT7-8_FAT05281	NOT7-8	79
40204984	NOT7-8_FAT05281	NOT7-8	181
40204985	NOT7-8_FAT05281	NOT7-8	103
40204986	NOT7-8_FAT05281	NOT7-8	122
40204987	NOT7-8_FAT05281	NOT7-8	92
40204988	NOT7-8_FAT05281	NOT7-8	114
40204989	NOT7-8_FAT05281	NOT7-8	139
40204990	NOT7-8_FAT05281	NOT7-8	121
40204991	NOT7-8_FAT05281	NOT7-8	63
40204992	NOT7-8_FAT05281	NOT7-8	292
40204993	NOT7-8_FAT05281	NOT7-8	114
40204994	NOT7-8_FAT05281	NOT7-8	99
40204995	NOT7-8_FAT05281	NOT7-8	105
40204996	NOT7-8_FAT05281	NOT7-8	114
40204997	NOT7-8_FAT05281	NOT7-8	40
40204998	NOT7-8_FAT05281	NOT7-8	86
40204999	NOT7-8_FAT05281	NOT7-8	120
40205000	NOT7-8_FAT05281	NOT7-8	125
40205001	NOT7-8_FAT05281	NOT7-8	246
40205002	NOT7-8_FAT05281	NOT7-8	96
40205003	NOT7-8_FAT05281	NOT7-8	65
40205004	NOT7-8_FAT05281	NOT7-8	16
40205005	NOT7-8_FAT05281	NOT7-8	70
40205006	NOT7-8_FAT05281	NOT7-8	133
40205007	NOT7-8_FAT05281	NOT7-8	105
40205008	NOT7-8_FAT05281	NOT7-8	121
40205009	NOT7-8_FAT05281	NOT7-8	153
40205010	NOT7-8_FAT05281	NOT7-8	102
40205011	NOT7-8_FAT05281	NOT7-8	104
40205012	NOT7-8_FAT05281	NOT7-8	137
40205013	NOT7-8_FAT05281	NOT7-8	51
40205014	NOT7-8_FAT05281	NOT7-8	114
40205015	NOT7-8_FAT05281	NOT7-8	86
40205016	NOT7-8_FAT05281	NOT7-8	123
40205017	NOT7-8_FAT05281	NOT7-8	127
40205018	NOT7-8_FAT05281	NOT7-8	79
40205019	NOT7-8_FAT05281	NOT7-8	138
40205020	NOT7-8_FAT05281	NOT7-8	75
40205021	NOT7-8_FAT05281	NOT7-8	156
40205022	NOT7-8_FAT05281	NOT7-8	138
40205023	NOT7-8_FAT05281	NOT7-8	66
40205024	NOT7-8_FAT05281	NOT7-8	135
40205025	NOT7-8_FAT05281	NOT7-8	164
40205026	NOT7-8_FAT05281	NOT7-8	196
40205027	NOT7-8_FAT05281	NOT7-8	109
40205028	NOT7-8_FAT05281	NOT7-8	135
40205029	NOT7-8_FAT05281	NOT7-8	85
40205030	NOT7-8_FAT05281	NOT7-8	284
40205031	NOT7-8_FAT05281	NOT7-8	155
40205032	NOT7-8_FAT05281	NOT7-8	85
40205033	NOT7-8_FAT05281	NOT7-8	70
40205034	NOT7-8_FAT05281	NOT7-8	104
40205035	NOT7-8_FAT05281	NOT7-8	62
40205036	NOT7-8_FAT05281	NOT7-8	94
40205037	NOT7-8_FAT05281	NOT7-8	95
40205038	NOT7-8_FAT05281	NOT7-8	144
40205039	NOT7-8_FAT05281	NOT7-8	149
40205040	NOT7-8_FAT05281	NOT7-8	57
40205041	NOT7-8_FAT05281	NOT7-8	104
40205042	NOT7-8_FAT05281	NOT7-8	83
40205043	NOT7-8_FAT05281	NOT7-8	143
40205044	NOT7-8_FAT05281	NOT7-8	151
40205045	NOT7-8_FAT05281	NOT7-8	133
40205046	NOT7-8_FAT05281	NOT7-8	165
40205047	NOT7-8_FAT05281	NOT7-8	67
40205048	NOT7-8_FAT05281	NOT7-8	92
40205049	NOT7-8_FAT05281	NOT7-8	53
40205050	NOT7-8_FAT05281	NOT7-8	123
40205051	NOT7-8_FAT05281	NOT7-8	117
40205052	NOT7-8_FAT05281	NOT7-8	33
40205053	NOT7-8_FAT05281	NOT7-8	132
40205054	NOT7-8_FAT05281	NOT7-8	157
40205055	NOT7-8_FAT05281	NOT7-8	88
40205056	NOT7-8_FAT05281	NOT7-8	125
40205057	NOT7-8_FAT05281	NOT7-8	163
40205058	NOT7-8_FAT05281	NOT7-8	73
40205059	NOT7-8_FAT05281	NOT7-8	95
40205060	NOT7-8_FAT05281	NOT7-8	120
40205061	NOT7-8_FAT05281	NOT7-8	76
40205062	NOT7-8_FAT05281	NOT7-8	158
40205063	NOT7-8_FAT05281	NOT7-8	76
40205064	NOT7-8_FAT05281	NOT7-8	112
40205065	NOT7-8_FAT05281	NOT7-8	167
40205066	NOT7-8_FAT05281	NOT7-8	74
40205067	NOT7-8_FAT05281	NOT7-8	44
40205068	NOT7-8_FAT05281	NOT7-8	135
40205069	NOT7-8_FAT05281	NOT7-8	112
40205070	NOT7-8_FAT05281	NOT7-8	65
40205071	NOT7-8_FAT05281	NOT7-8	173
40205072	NOT7-8_FAT05281	NOT7-8	185
40205073	NOT7-8_FAT05281	NOT7-8	55
40205074	NOT7-8_FAT05281	NOT7-8	92
40205075	NOT7-8_FAT05281	NOT7-8	121
40205076	NOT7-8_FAT05281	NOT7-8	107
40205077	NOT7-8_FAT05281	NOT7-8	85
40205078	NOT7-8_FAT05281	NOT7-8	70
40205079	NOT7-8_FAT05281	NOT7-8	133
40205080	NOT7-8_FAT05281	NOT7-8	98
40205081	NOT7-8_FAT05281	NOT7-8	137
40205082	NOT7-8_FAT05281	NOT7-8	184
40205083	NOT7-8_FAT05281	NOT7-8	78
40205084	NOT7-8_FAT05281	NOT7-8	108
40205085	NOT7-8_FAT05281	NOT7-8	149
40205086	NOT7-8_FAT05281	NOT7-8	126
40205087	NOT7-8_FAT05281	NOT7-8	69
40205088	NOT7-8_FAT05281	NOT7-8	192
40205089	NOT7-8_FAT05281	NOT7-8	118
40205090	NOT7-8_FAT05281	NOT7-8	84
40205091	NOT7-8_FAT05281	NOT7-8	66
40205092	NOT7-8_FAT05281	NOT7-8	63
40205093	NOT7-8_FAT05281	NOT7-8	128
40205094	NOT7-8_FAT05281	NOT7-8	125
40205095	NOT7-8_FAT05281	NOT7-8	74
40205096	NOT7-8_FAT05281	NOT7-8	194
40205097	NOT7-8_FAT05281	NOT7-8	143
40205098	NOT7-8_FAT05281	NOT7-8	223
40205099	NOT7-8_FAT05281	NOT7-8	96
40205100	NOT7-8_FAT05281	NOT7-8	65
40205101	NOT7-8_FAT05281	NOT7-8	114
40205102	NOT7-8_FAT05281	NOT7-8	103
40205103	NOT7-8_FAT05281	NOT7-8	100
40205104	NOT7-8_FAT05281	NOT7-8	75
40205105	NOT7-8_FAT05281	NOT7-8	151
40205106	NOT7-8_FAT05281	NOT7-8	135
40205107	NOT7-8_FAT05281	NOT7-8	137
40205108	NOT7-8_FAT05281	NOT7-8	59
40205109	NOT7-8_FAT05281	NOT7-8	134
40205110	NOT7-8_FAT05281	NOT7-8	133
40205111	NOT7-8_FAT05281	NOT7-8	154
40205112	NOT7-8_FAT05281	NOT7-8	184
40205113	NOT7-8_FAT05281	NOT7-8	90
40205114	NOT7-8_FAT05281	NOT7-8	85
40205115	NOT7-8_FAT05281	NOT7-8	100
40205116	NOT7-8_FAT05281	NOT7-8	76
40205117	NOT7-8_FAT05281	NOT7-8	135
40205118	NOT7-8_FAT05281	NOT7-8	68
40205119	NOT7-8_FAT05281	NOT7-8	169
40205120	NOT7-8_FAT05281	NOT7-8	61
40205121	NOT7-8_FAT05281	NOT7-8	60
40205122	NOT7-8_FAT05281	NOT7-8	57
40205123	NOT7-8_FAT05281	NOT7-8	88
40205124	NOT7-8_FAT05281	NOT7-8	130
40205125	NOT7-8_FAT05281	NOT7-8	164
40205126	NOT7-8_FAT05281	NOT7-8	117
40205127	NOT7-8_FAT05281	NOT7-8	90
40205128	NOT7-8_FAT05281	NOT7-8	77
40205129	NOT7-8_FAT05281	NOT7-8	74
40205130	NOT7-8_FAT05281	NOT7-8	133
40205131	NOT7-8_FAT05281	NOT7-8	113
40205132	NOT7-8_FAT05281	NOT7-8	137
40205133	NOT7-8_FAT05281	NOT7-8	114
40205134	NOT7-8_FAT05281	NOT7-8	57
40205135	NOT7-8_FAT05281	NOT7-8	145
40205136	NOT7-8_FAT05281	NOT7-8	123
40205137	NOT7-8_FAT05281	NOT7-8	85
40205138	NOT7-8_FAT05281	NOT7-8	91
40205139	NOT7-8_FAT05281	NOT7-8	136
40205140	NOT7-8_FAT05281	NOT7-8	175
40205141	NOT7-8_FAT05281	NOT7-8	91
40205142	NOT7-8_FAT05281	NOT7-8	108
40205143	NOT7-8_FAT05281	NOT7-8	141
40205144	NOT7-8_FAT05281	NOT7-8	33
40205145	NOT7-8_FAT05281	NOT7-8	146
40205146	NOT7-8_FAT05281	NOT7-8	57
40205147	NOT7-8_FAT05281	NOT7-8	95
40205148	NOT7-8_FAT05281	NOT7-8	141
40205149	NOT7-8_FAT05281	NOT7-8	80
40205150	NOT7-8_FAT05281	NOT7-8	119
40205151	NOT7-8_FAT05281	NOT7-8	97
40205152	NOT7-8_FAT05281	NOT7-8	117
40205153	NOT7-8_FAT05281	NOT7-8	160
40205154	NOT7-8_FAT05281	NOT7-8	120
40205155	NOT7-8_FAT05281	NOT7-8	111
40205156	NOT7-8_FAT05281	NOT7-8	83
40205157	NOT7-8_FAT05281	NOT7-8	103
40205158	NOT7-8_FAT05281	NOT7-8	34
40205159	NOT7-8_FAT05281	NOT7-8	96
40205160	NOT7-8_FAT05281	NOT7-8	243
40205161	NOT7-8_FAT05281	NOT7-8	166
40205162	NOT7-8_FAT05281	NOT7-8	82
40205163	NOT7-8_FAT05281	NOT7-8	82
40205164	NOT7-8_FAT05281	NOT7-8	192
40205165	NOT7-8_FAT05281	NOT7-8	55
40205166	NOT7-8_FAT05281	NOT7-8	40
40205167	NOT7-8_FAT05281	NOT7-8	106
40205168	NOT7-8_FAT05281	NOT7-8	54
40205169	NOT7-8_FAT05281	NOT7-8	118
40205170	NOT7-8_FAT05281	NOT7-8	139
40205171	NOT7-8_FAT05281	NOT7-8	198
40205172	NOT7-8_FAT05281	NOT7-8	73
40205173	NOT7-8_FAT05281	NOT7-8	137
40205174	NOT7-8_FAT05281	NOT7-8	104
40205175	NOT7-8_FAT05281	NOT7-8	164
40205176	NOT7-8_FAT05281	NOT7-8	177
40205177	NOT7-8_FAT05281	NOT7-8	78
40205178	NOT7-8_FAT05281	NOT7-8	149
40205179	NOT7-8_FAT05281	NOT7-8	107
40205180	NOT7-8_FAT05281	NOT7-8	151
40205181	NOT7-8_FAT05281	NOT7-8	140
40205182	NOT7-8_FAT05281	NOT7-8	60
40205183	NOT7-8_FAT05281	NOT7-8	109
40205184	NOT7-8_FAT05281	NOT7-8	98
40205185	NOT7-8_FAT05281	NOT7-8	102
40205186	NOT7-8_FAT05281	NOT7-8	101
40205187	NOT7-8_FAT05281	NOT7-8	67
40205188	NOT7-8_FAT05281	NOT7-8	71
40205189	NOT7-8_FAT05281	NOT7-8	106
40205190	NOT7-8_FAT05281	NOT7-8	166
40205191	NOT7-8_FAT05281	NOT7-8	88
40205192	NOT7-8_FAT05281	NOT7-8	163
40205193	NOT7-8_FAT05281	NOT7-8	104
40205194	NOT7-8_FAT05281	NOT7-8	120
40205195	NOT7-8_FAT05281	NOT7-8	56
40205196	NOT7-8_FAT05281	NOT7-8	53
40205197	NOT7-8_FAT05281	NOT7-8	136
40205198	NOT7-8_FAT05281	NOT7-8	112
40205199	NOT7-8_FAT05281	NOT7-8	105
40205200	NOT7-8_FAT05281	NOT7-8	129
40205201	NOT7-8_FAT05281	NOT7-8	96
40205202	NOT7-8_FAT05281	NOT7-8	13
40205203	NOT7-8_FAT05281	NOT7-8	169
40205204	NOT7-8_FAT05281	NOT7-8	67
40205205	NOT7-8_FAT05281	NOT7-8	116
40205206	NOT7-8_FAT05281	NOT7-8	63
40205207	NOT7-8_FAT05281	NOT7-8	117
40205208	NOT7-8_FAT05281	NOT7-8	93
40205209	NOT7-8_FAT05281	NOT7-8	91
40205210	NOT7-8_FAT05281	NOT7-8	176
40205211	NOT7-8_FAT05281	NOT7-8	190
40205212	NOT7-8_FAT05281	NOT7-8	116
40205213	NOT7-8_FAT05281	NOT7-8	149
40205214	NOT7-8_FAT05281	NOT7-8	79
40205215	NOT7-8_FAT05281	NOT7-8	71
40205216	NOT7-8_FAT05281	NOT7-8	10
40205217	NOT7-8_FAT05281	NOT7-8	101
40205218	NOT7-8_FAT05281	NOT7-8	33
40205219	NOT7-8_FAT05281	NOT7-8	105
40205220	NOT7-8_FAT05281	NOT7-8	107
40205221	NOT7-8_FAT05281	NOT7-8	108
40205222	NOT7-8_FAT05281	NOT7-8	112
40205223	NOT7-8_FAT05281	NOT7-8	127
40205224	NOT7-8_FAT05281	NOT7-8	120
40205225	NOT7-8_FAT05281	NOT7-8	123
40205226	NOT7-8_FAT05281	NOT7-8	131
40205227	NOT7-8_FAT05281	NOT7-8	74
40205228	NOT7-8_FAT05281	NOT7-8	95
40205229	NOT7-8_FAT05281	NOT7-8	140
40205230	NOT7-8_FAT05281	NOT7-8	170
40205231	NOT7-8_FAT05281	NOT7-8	117
40205232	NOT7-8_FAT05281	NOT7-8	125
40205233	NOT7-8_FAT05281	NOT7-8	153
40205234	NOT7-8_FAT05281	NOT7-8	63
40205235	NOT7-8_FAT05281	NOT7-8	127
40205236	NOT7-8_FAT05281	NOT7-8	135
40205237	NOT7-8_FAT05281	NOT7-8	128
40205238	NOT7-8_FAT05281	NOT7-8	68
40205239	NOT7-8_FAT05281	NOT7-8	74
40205240	NOT7-8_FAT05281	NOT7-8	149
40205241	NOT7-8_FAT05281	NOT7-8	95
40205242	NOT7-8_FAT05281	NOT7-8	109
40205243	NOT7-8_FAT05281	NOT7-8	98
40205244	NOT7-8_FAT05281	NOT7-8	78
40205245	NOT7-8_FAT05281	NOT7-8	77
40205246	NOT7-8_FAT05281	NOT7-8	129
40205247	NOT7-8_FAT05281	NOT7-8	130
40205248	NOT7-8_FAT05281	NOT7-8	107
40205249	NOT7-8_FAT05281	NOT7-8	129
40205250	NOT7-8_FAT05281	NOT7-8	51
40205251	NOT7-8_FAT05281	NOT7-8	173
40205252	NOT7-8_FAT05281	NOT7-8	89
40205253	NOT7-8_FAT05281	NOT7-8	123
40205254	NOT7-8_FAT05281	NOT7-8	143
40205255	NOT7-8_FAT05281	NOT7-8	47
40205256	NOT7-8_FAT05281	NOT7-8	149
40205257	NOT7-8_FAT05281	NOT7-8	119
40205258	NOT7-8_FAT05281	NOT7-8	105
40205259	NOT7-8_FAT05281	NOT7-8	69
40205260	NOT7-8_FAT05281	NOT7-8	69
40205261	NOT7-8_FAT05281	NOT7-8	129
40205262	NOT7-8_FAT05281	NOT7-8	92
40205263	NOT7-8_FAT05281	NOT7-8	142
40205264	NOT7-8_FAT05281	NOT7-8	84
40205265	NOT7-8_FAT05281	NOT7-8	149
40205266	NOT7-8_FAT05281	NOT7-8	107
40205267	NOT7-8_FAT05281	NOT7-8	132
40205268	NOT7-8_FAT05281	NOT7-8	122
40205269	NOT7-8_FAT05281	NOT7-8	93
40205270	NOT7-8_FAT05281	NOT7-8	78
40205271	NOT7-8_FAT05281	NOT7-8	39
40205272	NOT7-8_FAT05281	NOT7-8	144
40205273	NOT7-8_FAT05281	NOT7-8	150
40205274	NOT7-8_FAT05281	NOT7-8	123
40205275	NOT7-8_FAT05281	NOT7-8	174
40205276	NOT7-8_FAT05281	NOT7-8	125
40205277	NOT7-8_FAT05281	NOT7-8	155
40205278	NOT7-8_FAT05281	NOT7-8	121
40205279	NOT7-8_FAT05281	NOT7-8	91
40205280	NOT7-8_FAT05281	NOT7-8	52
40205281	NOT7-8_FAT05281	NOT7-8	101
40205282	NOT7-8_FAT05281	NOT7-8	90
40205283	NOT7-8_FAT05281	NOT7-8	108
40205284	NOT7-8_FAT05281	NOT7-8	87
40205285	NOT7-8_FAT05281	NOT7-8	76
40205286	NOT7-8_FAT05281	NOT7-8	124
40205287	NOT7-8_FAT05281	NOT7-8	65
40205288	NOT7-8_FAT05281	NOT7-8	140
40205289	NOT7-8_FAT05281	NOT7-8	128
40205290	NOT7-8_FAT05281	NOT7-8	85
40205291	NOT7-8_FAT05281	NOT7-8	116
40205292	NOT7-8_FAT05281	NOT7-8	99
40205293	NOT7-8_FAT05281	NOT7-8	128
40205294	NOT7-8_FAT05281	NOT7-8	198
40205295	NOT7-8_FAT05281	NOT7-8	129
40205296	NOT7-8_FAT05281	NOT7-8	108
40205297	NOT7-8_FAT05281	NOT7-8	56
40205298	NOT7-8_FAT05281	NOT7-8	125
40205299	NOT7-8_FAT05281	NOT7-8	153
40205300	NOT7-8_FAT05281	NOT7-8	126
40205301	NOT7-8_FAT05281	NOT7-8	78
40205302	NOT7-8_FAT05281	NOT7-8	63
40205303	NOT7-8_FAT05281	NOT7-8	59
40205304	NOT7-8_FAT05281	NOT7-8	78
40205305	NOT7-8_FAT05281	NOT7-8	156
40205306	NOT7-8_FAT05281	NOT7-8	267
40205307	NOT7-8_FAT05281	NOT7-8	115
40205308	NOT7-8_FAT05281	NOT7-8	137
40205309	NOT7-8_FAT05281	NOT7-8	96
40205310	NOT7-8_FAT05281	NOT7-8	123
40205311	NOT7-8_FAT05281	NOT7-8	126
40205312	NOT7-8_FAT05281	NOT7-8	146
40205313	NOT7-8_FAT05281	NOT7-8	154
40205314	NOT7-8_FAT05281	NOT7-8	103
40205315	NOT7-8_FAT05281	NOT7-8	186
40205316	NOT7-8_FAT05281	NOT7-8	80
40205317	NOT7-8_FAT05281	NOT7-8	163
40205318	NOT7-8_FAT05281	NOT7-8	71
40205319	NOT7-8_FAT05281	NOT7-8	73
40205320	NOT7-8_FAT05281	NOT7-8	107
40205321	NOT7-8_FAT05281	NOT7-8	106
40205322	NOT7-8_FAT05281	NOT7-8	135
40205323	NOT7-8_FAT05281	NOT7-8	114
40205324	NOT7-8_FAT05281	NOT7-8	177
40205325	NOT7-8_FAT05281	NOT7-8	82
40205326	NOT7-8_FAT05281	NOT7-8	116
40205327	NOT7-8_FAT05281	NOT7-8	113
40205328	NOT7-8_FAT05281	NOT7-8	103
40205329	NOT7-8_FAT05281	NOT7-8	146
40205330	NOT7-8_FAT05281	NOT7-8	74
40205331	NOT7-8_FAT05281	NOT7-8	103
40205332	NOT7-8_FAT05281	NOT7-8	117
40205333	NOT7-8_FAT05281	NOT7-8	66
40205334	NOT7-8_FAT05281	NOT7-8	94
40205335	NOT7-8_FAT05281	NOT7-8	86
40205336	NOT7-8_FAT05281	NOT7-8	118
40205337	NOT7-8_FAT05281	NOT7-8	86
40205338	NOT7-8_FAT05281	NOT7-8	131
40205339	NOT7-8_FAT05281	NOT7-8	117
40205340	NOT7-8_FAT05281	NOT7-8	128
40205341	NOT7-8_FAT05281	NOT7-8	14
40205342	NOT7-8_FAT05281	NOT7-8	100
40205343	NOT7-8_FAT05281	NOT7-8	62
40205344	NOT7-8_FAT05281	NOT7-8	131
40205345	NOT7-8_FAT05281	NOT7-8	235
40205346	NOT7-8_FAT05281	NOT7-8	66
40205347	NOT7-8_FAT05281	NOT7-8	90
40205348	NOT7-8_FAT05281	NOT7-8	113
40205349	NOT7-8_FAT05281	NOT7-8	70
40205350	NOT7-8_FAT05281	NOT7-8	76
40205351	NOT7-8_FAT05281	NOT7-8	160
40205352	NOT7-8_FAT05281	NOT7-8	149
40205353	NOT7-8_FAT05281	NOT7-8	137
40205354	NOT7-8_FAT05281	NOT7-8	150
40205355	NOT7-8_FAT05281	NOT7-8	245
40205356	NOT7-8_FAT05281	NOT7-8	114
40205357	NOT7-8_FAT05281	NOT7-8	145
40205358	NOT7-8_FAT05281	NOT7-8	108
40205359	NOT7-8_FAT05281	NOT7-8	59
40205360	NOT7-8_FAT05281	NOT7-8	116
40205361	NOT7-8_FAT05281	NOT7-8	93
40205362	NOT7-8_FAT05281	NOT7-8	156
40205363	NOT7-8_FAT05281	NOT7-8	231
40205364	NOT7-8_FAT05281	NOT7-8	142
40205365	NOT7-8_FAT05281	NOT7-8	78
40205366	NOT7-8_FAT05281	NOT7-8	111
40205367	NOT7-8_FAT05281	NOT7-8	87
40205368	NOT7-8_FAT05281	NOT7-8	150
40205369	NOT7-8_FAT05281	NOT7-8	168
40205370	NOT7-8_FAT05281	NOT7-8	89
40205371	NOT7-8_FAT05281	NOT7-8	120
40205372	NOT7-8_FAT05281	NOT7-8	78
40205373	NOT7-8_FAT05281	NOT7-8	73
40205374	NOT7-8_FAT05281	NOT7-8	93
40205375	NOT7-8_FAT05281	NOT7-8	50
40205376	NOT7-8_FAT05281	NOT7-8	88
40205377	NOT7-8_FAT05281	NOT7-8	78
40205378	NOT7-8_FAT05281	NOT7-8	99
40205379	NOT7-8_FAT05281	NOT7-8	176
40205380	NOT7-8_FAT05281	NOT7-8	150
40205381	NOT7-8_FAT05281	NOT7-8	75
40205382	NOT7-8_FAT05281	NOT7-8	81
40205383	NOT7-8_FAT05281	NOT7-8	98
40205384	NOT7-8_FAT05281	NOT7-8	247
40205385	NOT7-8_FAT05281	NOT7-8	41
40205386	NOT7-8_FAT05281	NOT7-8	124
40205387	NOT7-8_FAT05281	NOT7-8	132
40205388	NOT7-8_FAT05281	NOT7-8	186
40205389	NOT7-8_FAT05281	NOT7-8	194
40205390	NOT7-8_FAT05281	NOT7-8	186
40205391	NOT7-8_FAT05281	NOT7-8	216
40205392	NOT7-8_FAT05281	NOT7-8	139
40205393	NOT7-8_FAT05281	NOT7-8	146
40205394	NOT7-8_FAT05281	NOT7-8	62
40205395	NOT7-8_FAT05281	NOT7-8	60
40205396	NOT7-8_FAT05281	NOT7-8	90
40205397	NOT7-8_FAT05281	NOT7-8	52
40205398	NOT7-8_FAT05281	NOT7-8	84
40205399	NOT7-8_FAT05281	NOT7-8	36
40205400	NOT7-8_FAT05281	NOT7-8	95
40205401	NOT7-8_FAT05281	NOT7-8	180
40205402	NOT7-8_FAT05281	NOT7-8	172
40205403	NOT7-8_FAT05281	NOT7-8	150
40205404	NOT7-8_FAT05281	NOT7-8	104
40205405	NOT7-8_FAT05281	NOT7-8	114
40205406	NOT7-8_FAT05281	NOT7-8	111
40205407	NOT7-8_FAT05281	NOT7-8	100
40205408	NOT7-8_FAT05281	NOT7-8	77
40205409	NOT7-8_FAT05281	NOT7-8	71
40205410	NOT7-8_FAT05281	NOT7-8	83
40205411	NOT7-8_FAT05281	NOT7-8	94
40205412	NOT7-8_FAT05281	NOT7-8	141
40205413	NOT7-8_FAT05281	NOT7-8	121
40205414	NOT7-8_FAT05281	NOT7-8	159
40205415	NOT7-8_FAT05281	NOT7-8	156
40205416	NOT7-8_FAT05281	NOT7-8	208
40205417	NOT7-8_FAT05281	NOT7-8	105
40205418	NOT7-8_FAT05281	NOT7-8	79
40205419	NOT7-8_FAT05281	NOT7-8	100
40205420	NOT7-8_FAT05281	NOT7-8	162
40205421	NOT7-8_FAT05281	NOT7-8	153
40205422	NOT7-8_FAT05281	NOT7-8	124
40205423	NOT7-8_FAT05281	NOT7-8	79
40205424	NOT7-8_FAT05281	NOT7-8	115
40205425	NOT7-8_FAT05281	NOT7-8	63
40205426	NOT7-8_FAT05281	NOT7-8	123
40205427	NOT7-8_FAT05281	NOT7-8	91
40205428	NOT7-8_FAT05281	NOT7-8	85
40205429	NOT7-8_FAT05281	NOT7-8	47
40205430	NOT7-8_FAT05281	NOT7-8	107
40205431	NOT7-8_FAT05281	NOT7-8	98
40205432	NOT7-8_FAT05281	NOT7-8	57
40205433	NOT7-8_FAT05281	NOT7-8	104
40205434	NOT7-8_FAT05281	NOT7-8	156
40205435	NOT7-8_FAT05281	NOT7-8	101
40205436	NOT7-8_FAT05281	NOT7-8	140
40205437	NOT7-8_FAT05281	NOT7-8	77
40205438	NOT7-8_FAT05281	NOT7-8	48
40205439	NOT7-8_FAT05281	NOT7-8	115
40205440	NOT7-8_FAT05281	NOT7-8	127
40205441	NOT7-8_FAT05281	NOT7-8	159
40205442	NOT7-8_FAT05281	NOT7-8	109
40205443	NOT7-8_FAT05281	NOT7-8	134
40205444	NOT7-8_FAT05281	NOT7-8	96
40205445	NOT7-8_FAT05281	NOT7-8	111
40205446	NOT7-8_FAT05281	NOT7-8	118
40205447	NOT7-8_FAT05281	NOT7-8	103
40205448	NOT7-8_FAT05281	NOT7-8	71
40205449	NOT7-8_FAT05281	NOT7-8	118
40205450	NOT7-8_FAT05281	NOT7-8	51
40205451	NOT7-8_FAT05281	NOT7-8	75
40205452	NOT7-8_FAT05281	NOT7-8	244
40205453	NOT7-8_FAT05281	NOT7-8	80
40205454	NOT7-8_FAT05281	NOT7-8	142
40205455	NOT7-8_FAT05281	NOT7-8	120
40205456	NOT7-8_FAT05281	NOT7-8	106
40205457	NOT7-8_FAT05281	NOT7-8	59
40205458	NOT7-8_FAT05281	NOT7-8	89
40205459	NOT7-8_FAT05281	NOT7-8	94
40205460	NOT7-8_FAT05281	NOT7-8	89
40205461	NOT7-8_FAT05281	NOT7-8	80
40205462	NOT7-8_FAT05281	NOT7-8	113
40205463	NOT7-8_FAT05281	NOT7-8	57
40205464	NOT7-8_FAT05281	NOT7-8	85
40205465	NOT7-8_FAT05281	NOT7-8	133
40205466	NOT7-8_FAT05281	NOT7-8	99
40205467	NOT7-8_FAT05281	NOT7-8	99
40205468	NOT7-8_FAT05281	NOT7-8	152
40205469	NOT7-8_FAT05281	NOT7-8	122
40205470	NOT7-8_FAT05281	NOT7-8	112
40205471	NOT7-8_FAT05281	NOT7-8	108
40205472	NOT7-8_FAT05281	NOT7-8	112
40205473	NOT7-8_FAT05281	NOT7-8	104
40205474	NOT7-8_FAT05281	NOT7-8	98
40205475	NOT7-8_FAT05281	NOT7-8	162
40205476	NOT7-8_FAT05281	NOT7-8	122
40205477	NOT7-8_FAT05281	NOT7-8	191
40205478	NOT7-8_FAT05281	NOT7-8	173
40205479	NOT7-8_FAT05281	NOT7-8	172
40205480	NOT7-8_FAT05281	NOT7-8	89
40205481	NOT7-8_FAT05281	NOT7-8	96
40205482	NOT7-8_FAT05281	NOT7-8	142
40205483	NOT7-8_FAT05281	NOT7-8	171
40205484	NOT7-8_FAT05281	NOT7-8	53
40205485	NOT7-8_FAT05281	NOT7-8	113
40205486	NOT7-8_FAT05281	NOT7-8	39
40205487	NOT7-8_FAT05281	NOT7-8	86
40205488	NOT7-8_FAT05281	NOT7-8	82
40205489	NOT7-8_FAT05281	NOT7-8	137
40205490	NOT7-8_FAT05281	NOT7-8	145
40205491	NOT7-8_FAT05281	NOT7-8	101
40205492	NOT7-8_FAT05281	NOT7-8	37
40205493	NOT7-8_FAT05281	NOT7-8	49
40205494	NOT7-8_FAT05281	NOT7-8	119
40205495	NOT7-8_FAT05281	NOT7-8	215
40205496	NOT7-8_FAT05281	NOT7-8	195
40205497	NOT7-8_FAT05281	NOT7-8	88
40205498	NOT7-8_FAT05281	NOT7-8	89
40205499	NOT7-8_FAT05281	NOT7-8	145
40205500	NOT7-8_FAT05281	NOT7-8	192
40205501	NOT7-8_FAT05281	NOT7-8	70
40205502	NOT7-8_FAT05281	NOT7-8	49
40205503	NOT7-8_FAT05281	NOT7-8	98
40205504	NOT7-8_FAT05281	NOT7-8	154
40205505	NOT7-8_FAT05281	NOT7-8	89
40205506	NOT7-8_FAT05281	NOT7-8	69
40205507	NOT7-8_FAT05281	NOT7-8	104
40205508	NOT7-8_FAT05281	NOT7-8	143
40205509	NOT7-8_FAT05281	NOT7-8	137
40205510	NOT7-8_FAT05281	NOT7-8	167
40205511	NOT7-8_FAT05281	NOT7-8	166
40205512	NOT7-8_FAT05281	NOT7-8	99
40205513	NOT7-8_FAT05281	NOT7-8	124
40205514	NOT7-8_FAT05281	NOT7-8	110
40205515	NOT7-8_FAT05281	NOT7-8	73
40205516	NOT7-8_FAT05281	NOT7-8	83
40205517	NOT7-8_FAT05281	NOT7-8	102
40205518	NOT7-8_FAT05281	NOT7-8	109
40205519	NOT7-8_FAT05281	NOT7-8	147
40205520	NOT7-8_FAT05281	NOT7-8	109
40205521	NOT7-8_FAT05281	NOT7-8	116
40205522	NOT7-8_FAT05281	NOT7-8	139
40205523	NOT7-8_FAT05281	NOT7-8	77
40205524	NOT7-8_FAT05281	NOT7-8	226
40205525	NOT7-8_FAT05281	NOT7-8	118
40205526	NOT7-8_FAT05281	NOT7-8	32
40205527	NOT7-8_FAT05281	NOT7-8	98
40205528	NOT7-8_FAT05281	NOT7-8	117
40205529	NOT7-8_FAT05281	NOT7-8	147
40205530	NOT7-8_FAT05281	NOT7-8	136
40205531	NOT7-8_FAT05281	NOT7-8	119
40205532	NOT7-8_FAT05281	NOT7-8	124
40205533	NOT7-8_FAT05281	NOT7-8	90
40205534	NOT7-8_FAT05281	NOT7-8	167
40205535	NOT7-8_FAT05281	NOT7-8	59
40205536	NOT7-8_FAT05281	NOT7-8	122
40205537	NOT7-8_FAT05281	NOT7-8	151
40205538	NOT7-8_FAT05281	NOT7-8	103
40205539	NOT7-8_FAT05281	NOT7-8	173
40205540	NOT7-8_FAT05281	NOT7-8	156
40205541	NOT7-8_FAT05281	NOT7-8	171
40205542	NOT7-8_FAT05281	NOT7-8	104
40205543	NOT7-8_FAT05281	NOT7-8	85
40205544	NOT7-8_FAT05281	NOT7-8	89
40205545	NOT7-8_FAT05281	NOT7-8	75
40205546	NOT7-8_FAT05281	NOT7-8	156
40205547	NOT7-8_FAT05281	NOT7-8	133
40205548	NOT7-8_FAT05281	NOT7-8	84
40205549	NOT7-8_FAT05281	NOT7-8	86
40205550	NOT7-8_FAT05281	NOT7-8	143
40205551	NOT7-8_FAT05281	NOT7-8	128
40205552	NOT7-8_FAT05281	NOT7-8	73
40205553	NOT7-8_FAT05281	NOT7-8	155
40205554	NOT7-8_FAT05281	NOT7-8	78
40205555	NOT7-8_FAT05281	NOT7-8	111
40205556	NOT7-8_FAT05281	NOT7-8	190
40205557	NOT7-8_FAT05281	NOT7-8	150
40205558	NOT7-8_FAT05281	NOT7-8	98
40205559	NOT7-8_FAT05281	NOT7-8	102
40205560	NOT7-8_FAT05281	NOT7-8	117
40205561	NOT7-8_FAT05281	NOT7-8	68
40205562	NOT7-8_FAT05281	NOT7-8	54
40205563	NOT7-8_FAT05281	NOT7-8	156
40205564	NOT7-8_FAT05281	NOT7-8	156
40205565	NOT7-8_FAT05281	NOT7-8	66
40205566	NOT7-8_FAT05281	NOT7-8	105
40205567	NOT7-8_FAT05281	NOT7-8	91
40205568	NOT7-8_FAT05281	NOT7-8	183
40205569	NOT7-8_FAT05281	NOT7-8	57
40205570	NOT7-8_FAT05281	NOT7-8	83
40205571	NOT7-8_FAT05281	NOT7-8	97
40205572	NOT7-8_FAT05281	NOT7-8	83
40205573	NOT7-8_FAT05281	NOT7-8	144
40205574	NOT7-8_FAT05281	NOT7-8	114
40205575	NOT7-8_FAT05281	NOT7-8	171
40205576	NOT7-8_FAT05281	NOT7-8	164
40205577	NOT7-8_FAT05281	NOT7-8	138
40205578	NOT7-8_FAT05281	NOT7-8	94
40205579	NOT7-8_FAT05281	NOT7-8	45
40205580	NOT7-8_FAT05281	NOT7-8	59
40205581	NOT7-8_FAT05281	NOT7-8	76
40205582	NOT7-8_FAT05281	NOT7-8	210
40205583	NOT7-8_FAT05281	NOT7-8	88
40205584	NOT7-8_FAT05281	NOT7-8	37
40205585	NOT7-8_FAT05281	NOT7-8	134
40205586	NOT7-8_FAT05281	NOT7-8	117
40205587	NOT7-8_FAT05281	NOT7-8	117
40205588	NOT7-8_FAT05281	NOT7-8	59
40205589	NOT7-8_FAT05281	NOT7-8	83
40205590	NOT7-8_FAT05281	NOT7-8	63
40205591	NOT7-8_FAT05281	NOT7-8	182
40205592	NOT7-8_FAT05281	NOT7-8	108
40205593	NOT7-8_FAT05281	NOT7-8	75
40205594	NOT7-8_FAT05281	NOT7-8	108
40205595	NOT7-8_FAT05281	NOT7-8	128
40205596	NOT7-8_FAT05281	NOT7-8	68
40205597	NOT7-8_FAT05281	NOT7-8	125
40205598	NOT7-8_FAT05281	NOT7-8	169
40205599	NOT7-8_FAT05281	NOT7-8	123
40205600	NOT7-8_FAT05281	NOT7-8	73
40205601	NOT7-8_FAT05281	NOT7-8	85
40205602	NOT7-8_FAT05281	NOT7-8	153
40205603	NOT7-8_FAT05281	NOT7-8	119
40205604	NOT7-8_FAT05281	NOT7-8	93
40205605	NOT7-8_FAT05281	NOT7-8	65
40205606	NOT7-8_FAT05281	NOT7-8	175
40205607	NOT7-8_FAT05281	NOT7-8	105
40205608	NOT7-8_FAT05281	NOT7-8	96
40205609	NOT7-8_FAT05281	NOT7-8	119
40205610	NOT7-8_FAT05281	NOT7-8	44
40205611	NOT7-8_FAT05281	NOT7-8	86
40205612	NOT7-8_FAT05281	NOT7-8	79
40205613	NOT7-8_FAT05281	NOT7-8	139
40205614	NOT7-8_FAT05281	NOT7-8	104
40205615	NOT7-8_FAT05281	NOT7-8	74
40205616	NOT7-8_FAT05281	NOT7-8	55
40205617	NOT7-8_FAT05281	NOT7-8	107
40205618	NOT7-8_FAT05281	NOT7-8	111
40205619	NOT7-8_FAT05281	NOT7-8	68
40205620	NOT7-8_FAT05281	NOT7-8	122
40205621	NOT7-8_FAT05281	NOT7-8	97
40205622	NOT7-8_FAT05281	NOT7-8	55
40205623	NOT7-8_FAT05281	NOT7-8	172
40205624	NOT7-8_FAT05281	NOT7-8	101
40205625	NOT7-8_FAT05281	NOT7-8	79
40205626	NOT7-8_FAT05281	NOT7-8	128
40205627	NOT7-8_FAT05281	NOT7-8	180
40205628	NOT7-8_FAT05281	NOT7-8	65
40205629	NOT7-8_FAT05281	NOT7-8	147
40205630	NOT7-8_FAT05281	NOT7-8	131
40205631	NOT7-8_FAT05281	NOT7-8	44
40205632	NOT7-8_FAT05281	NOT7-8	177
40205633	NOT7-8_FAT05281	NOT7-8	116
40205634	NOT7-8_FAT05281	NOT7-8	127
40205635	NOT7-8_FAT05281	NOT7-8	102
40205636	NOT7-8_FAT05281	NOT7-8	27
40205637	NOT7-8_FAT05281	NOT7-8	125
40205638	NOT7-8_FAT05281	NOT7-8	78
40205639	NOT7-8_FAT05281	NOT7-8	75
40205640	NOT7-8_FAT05281	NOT7-8	38
40205641	NOT7-8_FAT05281	NOT7-8	133
40205642	NOT7-8_FAT05281	NOT7-8	87
40205643	NOT7-8_FAT05281	NOT7-8	76
40205644	NOT7-8_FAT05281	NOT7-8	130
40205645	NOT7-8_FAT05281	NOT7-8	112
40205646	NOT7-8_FAT05281	NOT7-8	192
40205647	NOT7-8_FAT05281	NOT7-8	93
40205648	NOT7-8_FAT05281	NOT7-8	51
40205649	NOT7-8_FAT05281	NOT7-8	158
40205650	NOT7-8_FAT05281	NOT7-8	135
40205651	NOT7-8_FAT05281	NOT7-8	119
40205652	NOT7-8_FAT05281	NOT7-8	128
40205653	NOT7-8_FAT05281	NOT7-8	121
40205654	NOT7-8_FAT05281	NOT7-8	44
40205655	NOT7-8_FAT05281	NOT7-8	102
40205656	NOT7-8_FAT05281	NOT7-8	135
40205657	NOT7-8_FAT05281	NOT7-8	94
40205658	NOT7-8_FAT05281	NOT7-8	152
40205659	NOT7-8_FAT05281	NOT7-8	67
40205660	NOT7-8_FAT05281	NOT7-8	129
40205661	NOT7-8_FAT05281	NOT7-8	127
40205662	NOT7-8_FAT05281	NOT7-8	70
40205663	NOT7-8_FAT05281	NOT7-8	118
40205664	NOT7-8_FAT05281	NOT7-8	96
40205665	NOT7-8_FAT05281	NOT7-8	83
40205666	NOT7-8_FAT05281	NOT7-8	111
40205667	NOT7-8_FAT05281	NOT7-8	81
40205668	NOT7-8_FAT05281	NOT7-8	116
40205669	NOT7-8_FAT05281	NOT7-8	132
40205670	NOT7-8_FAT05281	NOT7-8	76
40205671	NOT7-8_FAT05281	NOT7-8	54
40205672	NOT7-8_FAT05281	NOT7-8	135
40205673	NOT7-8_FAT05281	NOT7-8	148
40205674	NOT7-8_FAT05281	NOT7-8	148
40205675	NOT7-8_FAT05281	NOT7-8	158
40205676	NOT7-8_FAT05281	NOT7-8	125
40205677	NOT7-8_FAT05281	NOT7-8	128
40205678	NOT7-8_FAT05281	NOT7-8	133
40205679	NOT7-8_FAT05281	NOT7-8	132
40205680	NOT7-8_FAT05281	NOT7-8	117
40205681	NOT7-8_FAT05281	NOT7-8	101
40205682	NOT7-8_FAT05281	NOT7-8	153
40205683	NOT7-8_FAT05281	NOT7-8	120
40205684	NOT7-8_FAT05281	NOT7-8	101
40205685	NOT7-8_FAT05281	NOT7-8	106
40205686	NOT7-8_FAT05281	NOT7-8	164
40205687	NOT7-8_FAT05281	NOT7-8	89
40205688	NOT7-8_FAT05281	NOT7-8	172
40205689	NOT7-8_FAT05281	NOT7-8	76
40205690	NOT7-8_FAT05281	NOT7-8	41
40205691	NOT7-8_FAT05281	NOT7-8	126
40205692	NOT7-8_FAT05281	NOT7-8	53
40205693	NOT7-8_FAT05281	NOT7-8	113
40205694	NOT7-8_FAT05281	NOT7-8	97
40205695	NOT7-8_FAT05281	NOT7-8	92
40205696	NOT7-8_FAT05281	NOT7-8	83
40205697	NOT7-8_FAT05281	NOT7-8	128
40205698	NOT7-8_FAT05281	NOT7-8	128
40205699	NOT7-8_FAT05281	NOT7-8	46
40205700	NOT7-8_FAT05281	NOT7-8	91
40205701	NOT7-8_FAT05281	NOT7-8	160
40205702	NOT7-8_FAT05281	NOT7-8	129
40205703	NOT7-8_FAT05281	NOT7-8	121
40205704	NOT7-8_FAT05281	NOT7-8	113
40205705	NOT7-8_FAT05281	NOT7-8	112
40205706	NOT7-8_FAT05281	NOT7-8	139
40205707	NOT7-8_FAT05281	NOT7-8	93
40205708	NOT7-8_FAT05281	NOT7-8	110
40205709	NOT7-8_FAT05281	NOT7-8	80
40205710	NOT7-8_FAT05281	NOT7-8	190
40205711	NOT7-8_FAT05281	NOT7-8	140
40205712	NOT7-8_FAT05281	NOT7-8	142
40205713	NOT7-8_FAT05281	NOT7-8	90
40205714	NOT7-8_FAT05281	NOT7-8	83
40205715	NOT7-8_FAT05281	NOT7-8	133
40205716	NOT7-8_FAT05281	NOT7-8	44
40205717	NOT7-8_FAT05281	NOT7-8	83
40205718	NOT7-8_FAT05281	NOT7-8	106
40205719	NOT7-8_FAT05281	NOT7-8	48
40205720	NOT7-8_FAT05281	NOT7-8	129
40205721	NOT7-8_FAT05281	NOT7-8	145
40205722	NOT7-8_FAT05281	NOT7-8	138
40205723	NOT7-8_FAT05281	NOT7-8	75
40205724	NOT7-8_FAT05281	NOT7-8	86
40205725	NOT7-8_FAT05281	NOT7-8	147
40205726	NOT7-8_FAT05281	NOT7-8	75
40205727	NOT7-8_FAT05281	NOT7-8	191
40205728	NOT7-8_FAT05281	NOT7-8	116
40205729	NOT7-8_FAT05281	NOT7-8	82
40205730	NOT7-8_FAT05281	NOT7-8	102
40205731	NOT7-8_FAT05281	NOT7-8	123
40205732	NOT7-8_FAT05281	NOT7-8	106
40205733	NOT7-8_FAT05281	NOT7-8	153
40205734	NOT7-8_FAT05281	NOT7-8	120
40205735	NOT7-8_FAT05281	NOT7-8	166
40205736	NOT7-8_FAT05281	NOT7-8	77
40205737	NOT7-8_FAT05281	NOT7-8	40
40205738	NOT7-8_FAT05281	NOT7-8	77
40205739	NOT7-8_FAT05281	NOT7-8	72
40205740	NOT7-8_FAT05281	NOT7-8	53
40205741	NOT7-8_FAT05281	NOT7-8	59
40205742	NOT7-8_FAT05281	NOT7-8	143
40205743	NOT7-8_FAT05281	NOT7-8	161
40205744	NOT7-8_FAT05281	NOT7-8	139
40205745	NOT7-8_FAT05281	NOT7-8	103
40205746	NOT7-8_FAT05281	NOT7-8	87
40205747	NOT7-8_FAT05281	NOT7-8	93
40205748	NOT7-8_FAT05281	NOT7-8	74
40205749	NOT7-8_FAT05281	NOT7-8	159
40205750	NOT7-8_FAT05281	NOT7-8	127
40205751	NOT7-8_FAT05281	NOT7-8	134
40205752	NOT7-8_FAT05281	NOT7-8	97
40205753	NOT7-8_FAT05281	NOT7-8	90
40205754	NOT7-8_FAT05281	NOT7-8	127
40205755	NOT7-8_FAT05281	NOT7-8	59
40205756	NOT7-8_FAT05281	NOT7-8	160
40205757	NOT7-8_FAT05281	NOT7-8	55
40205758	NOT7-8_FAT05281	NOT7-8	75
40205759	NOT7-8_FAT05281	NOT7-8	137
40205760	NOT7-8_FAT05281	NOT7-8	115
40205761	NOT7-8_FAT05281	NOT7-8	59
40205762	NOT7-8_FAT05281	NOT7-8	147
40205763	NOT7-8_FAT05281	NOT7-8	41
40205764	NOT7-8_FAT05281	NOT7-8	125
40205765	NOT7-8_FAT05281	NOT7-8	53
40205766	NOT7-8_FAT05281	NOT7-8	52
40205767	NOT7-8_FAT05281	NOT7-8	87
40205768	NOT7-8_FAT05281	NOT7-8	101
40205769	NOT7-8_FAT05281	NOT7-8	18
40205770	NOT7-8_FAT05281	NOT7-8	151
40205771	NOT7-8_FAT05281	NOT7-8	170
40205772	NOT7-8_FAT05281	NOT7-8	154
40205773	NOT7-8_FAT05281	NOT7-8	183
40205774	NOT7-8_FAT05281	NOT7-8	71
40205775	NOT7-8_FAT05281	NOT7-8	102
40205776	NOT7-8_FAT05281	NOT7-8	159
40205777	NOT7-8_FAT05281	NOT7-8	132
40205778	NOT7-8_FAT05281	NOT7-8	100
40205779	NOT7-8_FAT05281	NOT7-8	54
40205780	NOT7-8_FAT05281	NOT7-8	138
40205781	NOT7-8_FAT05281	NOT7-8	165
40205782	NOT7-8_FAT05281	NOT7-8	49
40205783	NOT7-8_FAT05281	NOT7-8	87
40205784	NOT7-8_FAT05281	NOT7-8	116
40205785	NOT7-8_FAT05281	NOT7-8	84
40205786	NOT7-8_FAT05281	NOT7-8	112
40205787	NOT7-8_FAT05281	NOT7-8	112
40205788	NOT7-8_FAT05281	NOT7-8	106
40205789	NOT7-8_FAT05281	NOT7-8	115
40205790	NOT7-8_FAT05281	NOT7-8	143
40205791	NOT7-8_FAT05281	NOT7-8	72
40205792	NOT7-8_FAT05281	NOT7-8	104
40205793	NOT7-8_FAT05281	NOT7-8	7
40205794	NOT7-8_FAT05281	NOT7-8	143
40205795	NOT7-8_FAT05281	NOT7-8	82
40205796	NOT7-8_FAT05281	NOT7-8	203
40205797	NOT7-8_FAT05281	NOT7-8	173
40205798	NOT7-8_FAT05281	NOT7-8	57
40205799	NOT7-8_FAT05281	NOT7-8	152
40205800	NOT7-8_FAT05281	NOT7-8	105
40205801	NOT7-8_FAT05281	NOT7-8	40
40205802	NOT7-8_FAT05281	NOT7-8	53
40205803	NOT7-8_FAT05281	NOT7-8	93
40205804	NOT7-8_FAT05281	NOT7-8	139
40205805	NOT7-8_FAT05281	NOT7-8	159
40205806	NOT7-8_FAT05281	NOT7-8	147
40205807	NOT7-8_FAT05281	NOT7-8	124
40205808	NOT7-8_FAT05281	NOT7-8	59
40205809	NOT7-8_FAT05281	NOT7-8	72
40205810	NOT7-8_FAT05281	NOT7-8	80
40205811	NOT7-8_FAT05281	NOT7-8	73
40205812	NOT7-8_FAT05281	NOT7-8	97
40205813	NOT7-8_FAT05281	NOT7-8	95
40205814	NOT7-8_FAT05281	NOT7-8	126
40205815	NOT7-8_FAT05281	NOT7-8	89
40205816	NOT7-8_FAT05281	NOT7-8	10
40205817	NOT7-8_FAT05281	NOT7-8	90
40205818	NOT7-8_FAT05281	NOT7-8	88
40205819	NOT7-8_FAT05281	NOT7-8	107
40205820	NOT7-8_FAT05281	NOT7-8	172
40205821	NOT7-8_FAT05281	NOT7-8	246
40205822	NOT7-8_FAT05281	NOT7-8	123
40205823	NOT7-8_FAT05281	NOT7-8	130
40205824	NOT7-8_FAT05281	NOT7-8	220
40205825	NOT7-8_FAT05281	NOT7-8	58
40205826	NOT7-8_FAT05281	NOT7-8	47
40205827	NOT7-8_FAT05281	NOT7-8	103
40205828	NOT7-8_FAT05281	NOT7-8	70
40205829	NOT7-8_FAT05281	NOT7-8	116
40205830	NOT7-8_FAT05281	NOT7-8	98
40205831	NOT7-8_FAT05281	NOT7-8	138
40205832	NOT7-8_FAT05281	NOT7-8	156
40205833	NOT7-8_FAT05281	NOT7-8	143
40205834	NOT7-8_FAT05281	NOT7-8	60
40205835	NOT7-8_FAT05281	NOT7-8	110
40205836	NOT7-8_FAT05281	NOT7-8	121
40205837	NOT7-8_FAT05281	NOT7-8	143
40205838	NOT7-8_FAT05281	NOT7-8	162
40205839	NOT7-8_FAT05281	NOT7-8	150
40205840	NOT7-8_FAT05281	NOT7-8	161
40205841	NOT7-8_FAT05281	NOT7-8	109
40205842	NOT7-8_FAT05281	NOT7-8	157
40205843	NOT7-8_FAT05281	NOT7-8	172
40205844	NOT7-8_FAT05281	NOT7-8	96
40205845	NOT7-8_FAT05281	NOT7-8	141
40205846	NOT7-8_FAT05281	NOT7-8	77
40205847	NOT7-8_FAT05281	NOT7-8	99
40205848	NOT7-8_FAT05281	NOT7-8	257
40205849	NOT7-8_FAT05281	NOT7-8	85
40205850	NOT7-8_FAT05281	NOT7-8	63
40205851	NOT7-8_FAT05281	NOT7-8	111
40205852	NOT7-8_FAT05281	NOT7-8	115
40205853	NOT7-8_FAT05281	NOT7-8	107
40205854	NOT7-8_FAT05281	NOT7-8	108
40205855	NOT7-8_FAT05281	NOT7-8	100
40205856	NOT7-8_FAT05281	NOT7-8	28
40205857	NOT7-8_FAT05281	NOT7-8	137
40205858	NOT7-8_FAT05281	NOT7-8	157
40205859	NOT7-8_FAT05281	NOT7-8	60
40205860	NOT7-8_FAT05281	NOT7-8	154
40205861	NOT7-8_FAT05281	NOT7-8	52
40205862	NOT7-8_FAT05281	NOT7-8	112
40205863	NOT7-8_FAT05281	NOT7-8	129
40205864	NOT7-8_FAT05281	NOT7-8	96
40205865	NOT7-8_FAT05281	NOT7-8	134
40205866	NOT7-8_FAT05281	NOT7-8	152
40205867	NOT7-8_FAT05281	NOT7-8	83
40205868	NOT7-8_FAT05281	NOT7-8	64
40205869	NOT7-8_FAT05281	NOT7-8	148
40205870	NOT7-8_FAT05281	NOT7-8	88
40205871	NOT7-8_FAT05281	NOT7-8	102
40205872	NOT7-8_FAT05281	NOT7-8	66
40205873	NOT7-8_FAT05281	NOT7-8	98
40205874	NOT7-8_FAT05281	NOT7-8	98
40205875	NOT7-8_FAT05281	NOT7-8	66
40205876	NOT7-8_FAT05281	NOT7-8	142
40205877	NOT7-8_FAT05281	NOT7-8	45
40205878	NOT7-8_FAT05281	NOT7-8	76
40205879	NOT7-8_FAT05281	NOT7-8	153
40205880	NOT7-8_FAT05281	NOT7-8	165
40205881	NOT7-8_FAT05281	NOT7-8	155
40205882	NOT7-8_FAT05281	NOT7-8	164
40205883	NOT7-8_FAT05281	NOT7-8	135
40205884	NOT7-8_FAT05281	NOT7-8	167
40205885	NOT7-8_FAT05281	NOT7-8	66
40205886	NOT7-8_FAT05281	NOT7-8	62
40205887	NOT7-8_FAT05281	NOT7-8	111
40205888	NOT7-8_FAT05281	NOT7-8	136
40205889	NOT7-8_FAT05281	NOT7-8	92
40205890	NOT7-8_FAT05281	NOT7-8	84
40205891	NOT7-8_FAT05281	NOT7-8	190
40205892	NOT7-8_FAT05281	NOT7-8	86
40205893	NOT7-8_FAT05281	NOT7-8	154
40205894	NOT7-8_FAT05281	NOT7-8	100
40205895	NOT7-8_FAT05281	NOT7-8	50
40205896	NOT7-8_FAT05281	NOT7-8	110
40205897	NOT7-8_FAT05281	NOT7-8	133
40205898	NOT7-8_FAT05281	NOT7-8	117
40205899	NOT7-8_FAT05281	NOT7-8	107
40205900	NOT7-8_FAT05281	NOT7-8	107
40205901	NOT7-8_FAT05281	NOT7-8	95
40205902	NOT7-8_FAT05281	NOT7-8	53
40205903	NOT7-8_FAT05281	NOT7-8	83
40205904	NOT7-8_FAT05281	NOT7-8	63
40205905	NOT7-8_FAT05281	NOT7-8	180
40205906	NOT7-8_FAT05281	NOT7-8	75
40205907	NOT7-8_FAT05281	NOT7-8	132
40205908	NOT7-8_FAT05281	NOT7-8	93
40205909	NOT7-8_FAT05281	NOT7-8	76
40205910	NOT7-8_FAT05281	NOT7-8	98
40205911	NOT7-8_FAT05281	NOT7-8	11
40205912	NOT7-8_FAT05281	NOT7-8	49
40205913	NOT7-8_FAT05281	NOT7-8	117
40205914	NOT7-8_FAT05281	NOT7-8	102
40205915	NOT7-8_FAT05281	NOT7-8	134
40205916	NOT7-8_FAT05281	NOT7-8	96
40205917	NOT7-8_FAT05281	NOT7-8	83
40205918	NOT7-8_FAT05281	NOT7-8	87
40205919	NOT7-8_FAT05281	NOT7-8	98
40205920	NOT7-8_FAT05281	NOT7-8	102
40205921	NOT7-8_FAT05281	NOT7-8	105
40205922	NOT7-8_FAT05281	NOT7-8	124
40205923	NOT7-8_FAT05281	NOT7-8	156
40205924	NOT7-8_FAT05281	NOT7-8	104
40205925	NOT7-8_FAT05281	NOT7-8	67
40205926	NOT7-8_FAT05281	NOT7-8	45
40205927	NOT7-8_FAT05281	NOT7-8	97
40205928	NOT7-8_FAT05281	NOT7-8	106
40205929	NOT7-8_FAT05281	NOT7-8	70
40205930	NOT7-8_FAT05281	NOT7-8	127
40205931	NOT7-8_FAT05281	NOT7-8	166
40205932	NOT7-8_FAT05281	NOT7-8	45
40205933	NOT7-8_FAT05281	NOT7-8	91
40205934	NOT7-8_FAT05281	NOT7-8	64
40205935	NOT7-8_FAT05281	NOT7-8	115
40205936	NOT7-8_FAT05281	NOT7-8	93
40205937	NOT7-8_FAT05281	NOT7-8	91
40205938	NOT7-8_FAT05281	NOT7-8	124
40205939	NOT7-8_FAT05281	NOT7-8	122
40205940	NOT7-8_FAT05281	NOT7-8	140
40205941	NOT7-8_FAT05281	NOT7-8	94
40205942	NOT7-8_FAT05281	NOT7-8	148
40205943	NOT7-8_FAT05281	NOT7-8	92
40205944	NOT7-8_FAT05281	NOT7-8	135
40205945	NOT7-8_FAT05281	NOT7-8	152
40205946	NOT7-8_FAT05281	NOT7-8	97
40205947	NOT7-8_FAT05281	NOT7-8	85
40205948	NOT7-8_FAT05281	NOT7-8	125
40205949	NOT7-8_FAT05281	NOT7-8	101
40205950	NOT7-8_FAT05281	NOT7-8	111
40205951	NOT7-8_FAT05281	NOT7-8	142
40205952	NOT7-8_FAT05281	NOT7-8	69
40205953	NOT7-8_FAT05281	NOT7-8	149
40205954	NOT7-8_FAT05281	NOT7-8	117
40205955	NOT7-8_FAT05281	NOT7-8	95
40205956	NOT7-8_FAT05281	NOT7-8	50
40205957	NOT7-8_FAT05281	NOT7-8	131
40205958	NOT7-8_FAT05281	NOT7-8	71
40205959	NOT7-8_FAT05281	NOT7-8	114
40205960	NOT7-8_FAT05281	NOT7-8	77
40205961	NOT7-8_FAT05281	NOT7-8	102
40205962	NOT7-8_FAT05281	NOT7-8	55
40205963	NOT7-8_FAT05281	NOT7-8	116
40205964	NOT7-8_FAT05281	NOT7-8	105
40205965	NOT7-8_FAT05281	NOT7-8	93
40205966	NOT7-8_FAT05281	NOT7-8	10
40205967	NOT7-8_FAT05281	NOT7-8	109
40205968	NOT7-8_FAT05281	NOT7-8	104
40205969	NOT7-8_FAT05281	NOT7-8	60
40205970	NOT7-8_FAT05281	NOT7-8	171
40205971	NOT7-8_FAT05281	NOT7-8	97
40205972	NOT7-8_FAT05281	NOT7-8	114
40205973	NOT7-8_FAT05281	NOT7-8	144
40205974	NOT7-8_FAT05281	NOT7-8	84
40205975	NOT7-8_FAT05281	NOT7-8	102
40205976	NOT7-8_FAT05281	NOT7-8	110
40205977	NOT7-8_FAT05281	NOT7-8	113
40205978	NOT7-8_FAT05281	NOT7-8	62
40205979	NOT7-8_FAT05281	NOT7-8	32
40205980	NOT7-8_FAT05281	NOT7-8	74
40205981	NOT7-8_FAT05281	NOT7-8	96
40205982	NOT7-8_FAT05281	NOT7-8	112
40205983	NOT7-8_FAT05281	NOT7-8	106
40205984	NOT7-8_FAT05281	NOT7-8	80
40205985	NOT7-8_FAT05281	NOT7-8	108
40205986	NOT7-8_FAT05281	NOT7-8	152
40205987	NOT7-8_FAT05281	NOT7-8	165
40205988	NOT7-8_FAT05281	NOT7-8	13
40205989	NOT7-8_FAT05281	NOT7-8	95
40205990	NOT7-8_FAT05281	NOT7-8	124
40205991	NOT7-8_FAT05281	NOT7-8	69
40205992	NOT7-8_FAT05281	NOT7-8	77
40205993	NOT7-8_FAT05281	NOT7-8	129
40205994	NOT7-8_FAT05281	NOT7-8	76
40205995	NOT7-8_FAT05281	NOT7-8	54
40205996	NOT7-8_FAT05281	NOT7-8	62
40205997	NOT7-8_FAT05281	NOT7-8	139
40205998	NOT7-8_FAT05281	NOT7-8	95
40205999	NOT7-8_FAT05281	NOT7-8	90
40206000	NOT7-8_FAT05281	NOT7-8	118
40206001	NOT7-8_FAT05281	NOT7-8	89
40206002	NOT7-8_FAT05281	NOT7-8	119
40206003	NOT7-8_FAT05281	NOT7-8	66
40206004	NOT7-8_FAT05281	NOT7-8	60
40206005	NOT7-8_FAT05281	NOT7-8	116
40206006	NOT7-8_FAT05281	NOT7-8	114
40206007	NOT7-8_FAT05281	NOT7-8	110
40206008	NOT7-8_FAT05281	NOT7-8	153
40206009	NOT7-8_FAT05281	NOT7-8	124
40206010	NOT7-8_FAT05281	NOT7-8	94
40206011	NOT7-8_FAT05281	NOT7-8	184
40206012	NOT7-8_FAT05281	NOT7-8	89
40206013	NOT7-8_FAT05281	NOT7-8	185
40206014	NOT7-8_FAT05281	NOT7-8	56
40206015	NOT7-8_FAT05281	NOT7-8	87
40206016	NOT7-8_FAT05281	NOT7-8	73
40206017	NOT7-8_FAT05281	NOT7-8	79
40206018	NOT7-8_FAT05281	NOT7-8	123
40206019	NOT7-8_FAT05281	NOT7-8	182
40206020	NOT7-8_FAT05281	NOT7-8	132
40206021	NOT7-8_FAT05281	NOT7-8	102
40206022	NOT7-8_FAT05281	NOT7-8	119
40206023	NOT7-8_FAT05281	NOT7-8	104
40206024	NOT7-8_FAT05281	NOT7-8	47
40206025	NOT7-8_FAT05281	NOT7-8	103
40206026	NOT7-8_FAT05281	NOT7-8	124
40206027	NOT7-8_FAT05281	NOT7-8	78
40206028	NOT7-8_FAT05281	NOT7-8	74
40206029	NOT7-8_FAT05281	NOT7-8	43
40206030	NOT7-8_FAT05281	NOT7-8	101
40206031	NOT7-8_FAT05281	NOT7-8	114
40206032	NOT7-8_FAT05281	NOT7-8	132
40206033	NOT7-8_FAT05281	NOT7-8	159
40206034	NOT7-8_FAT05281	NOT7-8	151
40206035	NOT7-8_FAT05281	NOT7-8	147
40206036	NOT7-8_FAT05281	NOT7-8	96
40206037	NOT7-8_FAT05281	NOT7-8	178
40206038	NOT7-8_FAT05281	NOT7-8	71
40206039	NOT7-8_FAT05281	NOT7-8	67
40206040	NOT7-8_FAT05281	NOT7-8	115
40206041	NOT7-8_FAT05281	NOT7-8	140
40206042	NOT7-8_FAT05281	NOT7-8	45
40206043	NOT7-8_FAT05281	NOT7-8	98
40206044	NOT7-8_FAT05281	NOT7-8	149
40206045	NOT7-8_FAT05281	NOT7-8	113
40206046	NOT7-8_FAT05281	NOT7-8	117
40206047	NOT7-8_FAT05281	NOT7-8	119
40206048	NOT7-8_FAT05281	NOT7-8	109
40206049	NOT7-8_FAT05281	NOT7-8	108
40206050	NOT7-8_FAT05281	NOT7-8	122
40206051	NOT7-8_FAT05281	NOT7-8	62
40206052	NOT7-8_FAT05281	NOT7-8	112
40206053	NOT7-8_FAT05281	NOT7-8	101
40206054	NOT7-8_FAT05281	NOT7-8	102
40206055	NOT7-8_FAT05281	NOT7-8	101
40206056	NOT7-8_FAT05281	NOT7-8	88
40206057	NOT7-8_FAT05281	NOT7-8	135
40206058	NOT7-8_FAT05281	NOT7-8	88
40206059	NOT7-8_FAT05281	NOT7-8	52
40206060	NOT7-8_FAT05281	NOT7-8	157
40206061	NOT7-8_FAT05281	NOT7-8	137
40206062	NOT7-8_FAT05281	NOT7-8	128
40206063	NOT7-8_FAT05281	NOT7-8	79
40206064	NOT7-8_FAT05281	NOT7-8	70
40206065	NOT7-8_FAT05281	NOT7-8	141
40206066	NOT7-8_FAT05281	NOT7-8	95
40206067	NOT7-8_FAT05281	NOT7-8	175
40206068	NOT7-8_FAT05281	NOT7-8	108
40206069	NOT7-8_FAT05281	NOT7-8	115
40206070	NOT7-8_FAT05281	NOT7-8	43
40206071	NOT7-8_FAT05281	NOT7-8	133
40206072	NOT7-8_FAT05281	NOT7-8	73
40206073	NOT7-8_FAT05281	NOT7-8	119
40206074	NOT7-8_FAT05281	NOT7-8	147
40206075	NOT7-8_FAT05281	NOT7-8	92
40206076	NOT7-8_FAT05281	NOT7-8	42
40206077	NOT7-8_FAT05281	NOT7-8	137
40206078	NOT7-8_FAT05281	NOT7-8	84
40206079	NOT7-8_FAT05281	NOT7-8	112
40206080	NOT7-8_FAT05281	NOT7-8	120
40206081	NOT7-8_FAT05281	NOT7-8	129
40206082	NOT7-8_FAT05281	NOT7-8	64
40206083	NOT7-8_FAT05281	NOT7-8	97
40206084	NOT7-8_FAT05281	NOT7-8	202
40206085	NOT7-8_FAT05281	NOT7-8	61
40206086	NOT7-8_FAT05281	NOT7-8	55
40206087	NOT7-8_FAT05281	NOT7-8	101
40206088	NOT7-8_FAT05281	NOT7-8	108
40206089	NOT7-8_FAT05281	NOT7-8	54
40206090	NOT7-8_FAT05281	NOT7-8	144
40206091	NOT7-8_FAT05281	NOT7-8	45
40206092	NOT7-8_FAT05281	NOT7-8	77
40206093	NOT7-8_FAT05281	NOT7-8	36
40206094	NOT7-8_FAT05281	NOT7-8	98
40206095	NOT7-8_FAT05281	NOT7-8	45
40206096	NOT7-8_FAT05281	NOT7-8	127
40206097	NOT7-8_FAT05281	NOT7-8	49
40206098	NOT7-8_FAT05281	NOT7-8	128
40206099	NOT7-8_FAT05281	NOT7-8	130
40206100	NOT7-8_FAT05281	NOT7-8	126
40206101	NOT7-8_FAT05281	NOT7-8	132
40206102	NOT7-8_FAT05281	NOT7-8	127
40206103	NOT7-8_FAT05281	NOT7-8	104
40206104	NOT7-8_FAT05281	NOT7-8	110
40206105	NOT7-8_FAT05281	NOT7-8	104
40206106	NOT7-8_FAT05281	NOT7-8	102
40206107	NOT7-8_FAT05281	NOT7-8	130
40206108	NOT7-8_FAT05281	NOT7-8	64
40206109	NOT7-8_FAT05281	NOT7-8	135
40206110	NOT7-8_FAT05281	NOT7-8	177
40206111	NOT7-8_FAT05281	NOT7-8	131
40206112	NOT7-8_FAT05281	NOT7-8	100
40206113	NOT7-8_FAT05281	NOT7-8	113
40206114	NOT7-8_FAT05281	NOT7-8	114
40206115	NOT7-8_FAT05281	NOT7-8	171
40206116	NOT7-8_FAT05281	NOT7-8	130
40206117	NOT7-8_FAT05281	NOT7-8	107
40206118	NOT7-8_FAT05281	NOT7-8	75
40206119	NOT7-8_FAT05281	NOT7-8	96
40206120	NOT7-8_FAT05281	NOT7-8	74
40206121	NOT7-8_FAT05281	NOT7-8	140
40206122	NOT7-8_FAT05281	NOT7-8	66
40206123	NOT7-8_FAT05281	NOT7-8	88
40206124	NOT7-8_FAT05281	NOT7-8	55
40206125	NOT7-8_FAT05281	NOT7-8	170
40206126	NOT7-8_FAT05281	NOT7-8	113
40206127	NOT7-8_FAT05281	NOT7-8	92
40206128	NOT7-8_FAT05281	NOT7-8	93
40206129	NOT7-8_FAT05281	NOT7-8	80
40206130	NOT7-8_FAT05281	NOT7-8	137
40206131	NOT7-8_FAT05281	NOT7-8	122
40206132	NOT7-8_FAT05281	NOT7-8	68
40206133	NOT7-8_FAT05281	NOT7-8	80
40206134	NOT7-8_FAT05281	NOT7-8	126
40206135	NOT7-8_FAT05281	NOT7-8	128
40206136	NOT7-8_FAT05281	NOT7-8	115
40206137	NOT7-8_FAT05281	NOT7-8	94
40206138	NOT7-8_FAT05281	NOT7-8	85
40206139	NOT7-8_FAT05281	NOT7-8	55
40206140	NOT7-8_FAT05281	NOT7-8	87
40206141	NOT7-8_FAT05281	NOT7-8	106
40206142	NOT7-8_FAT05281	NOT7-8	86
40206143	NOT7-8_FAT05281	NOT7-8	67
40206144	NOT7-8_FAT05281	NOT7-8	135
40206145	NOT7-8_FAT05281	NOT7-8	110
40206146	NOT7-8_FAT05281	NOT7-8	100
40206147	NOT7-8_FAT05281	NOT7-8	127
40206148	NOT7-8_FAT05281	NOT7-8	123
40206149	NOT7-8_FAT05281	NOT7-8	153
40206150	NOT7-8_FAT05281	NOT7-8	169
40206151	NOT7-8_FAT05281	NOT7-8	91
40206152	NOT7-8_FAT05281	NOT7-8	130
40206153	NOT7-8_FAT05281	NOT7-8	181
40206154	NOT7-8_FAT05281	NOT7-8	120
40206155	NOT7-8_FAT05281	NOT7-8	136
40206156	NOT7-8_FAT05281	NOT7-8	111
40206157	NOT7-8_FAT05281	NOT7-8	140
40206158	NOT7-8_FAT05281	NOT7-8	87
40206159	NOT7-8_FAT05281	NOT7-8	116
40206160	NOT7-8_FAT05281	NOT7-8	76
40206161	NOT7-8_FAT05281	NOT7-8	68
40206162	NOT7-8_FAT05281	NOT7-8	116
40206163	NOT7-8_FAT05281	NOT7-8	44
40206164	NOT7-8_FAT05281	NOT7-8	121
40206165	NOT7-8_FAT05281	NOT7-8	131
40206166	NOT7-8_FAT05281	NOT7-8	133
40206167	NOT7-8_FAT05281	NOT7-8	138
40206168	NOT7-8_FAT05281	NOT7-8	221
40206169	NOT7-8_FAT05281	NOT7-8	54
40206170	NOT7-8_FAT05281	NOT7-8	155
40206171	NOT7-8_FAT05281	NOT7-8	88
40206172	NOT7-8_FAT05281	NOT7-8	88
40206173	NOT7-8_FAT05281	NOT7-8	66
40206174	NOT7-8_FAT05281	NOT7-8	66
40206175	NOT7-8_FAT05281	NOT7-8	128
40206176	NOT7-8_FAT05281	NOT7-8	95
40206177	NOT7-8_FAT05281	NOT7-8	98
40206178	NOT7-8_FAT05281	NOT7-8	56
40206179	NOT7-8_FAT05281	NOT7-8	84
40206180	NOT7-8_FAT05281	NOT7-8	124
40206181	NOT7-8_FAT05281	NOT7-8	42
40206182	NOT7-8_FAT05281	NOT7-8	119
40206183	NOT7-8_FAT05281	NOT7-8	56
40206184	NOT7-8_FAT05281	NOT7-8	127
40206185	NOT7-8_FAT05281	NOT7-8	77
40206186	NOT7-8_FAT05281	NOT7-8	92
40206187	NOT7-8_FAT05281	NOT7-8	67
40206188	NOT7-8_FAT05281	NOT7-8	97
40206189	NOT7-8_FAT05281	NOT7-8	94
40206190	NOT7-8_FAT05281	NOT7-8	134
40206191	NOT7-8_FAT05281	NOT7-8	123
40206192	NOT7-8_FAT05281	NOT7-8	100
40206193	NOT7-8_FAT05281	NOT7-8	108
40206194	NOT7-8_FAT05281	NOT7-8	81
40206195	NOT7-8_FAT05281	NOT7-8	111
40206196	NOT7-8_FAT05281	NOT7-8	61
40206197	NOT7-8_FAT05281	NOT7-8	99
40206198	NOT7-8_FAT05281	NOT7-8	48
40206199	NOT7-8_FAT05281	NOT7-8	48
40206200	NOT7-8_FAT05281	NOT7-8	48
40206201	NOT7-8_FAT05281	NOT7-8	48
40206202	NOT7-8_FAT05281	NOT7-8	48
40206203	NOT7-8_FAT05281	NOT7-8	48
40206204	NOT7-8_FAT05281	NOT7-8	70
40206205	NOT7-8_FAT05281	NOT7-8	150
40206206	NOT7-8_FAT05281	NOT7-8	279
40206207	NOT7-8_FAT05281	NOT7-8	101
40206208	NOT7-8_FAT05281	NOT7-8	77
40206209	NOT7-8_FAT05281	NOT7-8	207
40206210	NOT7-8_FAT05281	NOT7-8	112
40206211	NOT7-8_FAT05281	NOT7-8	95
40206212	NOT7-8_FAT05281	NOT7-8	201
40206213	NOT7-8_FAT05281	NOT7-8	150
40206214	NOT7-8_FAT05281	NOT7-8	279
40206215	NOT7-8_FAT05281	NOT7-8	101
40206216	NOT7-8_FAT05281	NOT7-8	77
40206217	NOT7-8_FAT05281	NOT7-8	207
40206218	NOT7-8_FAT05281	NOT7-8	95
40206219	NOT7-8_FAT05281	NOT7-8	201
40206220	NOT7-8_FAT05281	NOT7-8	150
40206221	NOT7-8_FAT05281	NOT7-8	279
40206222	NOT7-8_FAT05281	NOT7-8	101
40206223	NOT7-8_FAT05281	NOT7-8	95
40206224	NOT7-8_FAT05281	NOT7-8	201
40206225	NOT7-8_FAT05281	NOT7-8	201
40206226	NOT7-8_FAT05281	NOT7-8	174
40206227	NOT7-8_FAT05281	NOT7-8	94
40206228	NOT7-8_FAT05281	NOT7-8	72
40206229	NOT7-8_FAT05281	NOT7-8	76
40206230	NOT7-8_FAT05281	NOT7-8	59
40206231	NOT7-8_FAT05281	NOT7-8	145
40206232	NOT7-8_FAT05281	NOT7-8	163
40206233	NOT7-8_FAT05281	NOT7-8	232
40206234	NOT7-8_FAT05281	NOT7-8	115
40206235	NOT7-8_FAT05281	NOT7-8	97
40206236	NOT7-8_FAT05281	NOT7-8	100
40206237	NOT7-8_FAT05281	NOT7-8	206
40206238	NOT7-8_FAT05281	NOT7-8	143
40206239	NOT7-8_FAT05281	NOT7-8	55
40206240	NOT7-8_FAT05281	NOT7-8	98
40206241	NOT7-8_FAT05281	NOT7-8	98
40206242	NOT7-8_FAT05281	NOT7-8	117
40206243	NOT7-8_FAT05281	NOT7-8	85
40206244	NOT7-8_FAT05281	NOT7-8	159
40206245	NOT7-8_FAT05281	NOT7-8	130
40206246	NOT7-8_FAT05281	NOT7-8	71
40206247	NOT7-8_FAT05281	NOT7-8	73
40206248	NOT7-8_FAT05281	NOT7-8	75
40206249	NOT7-8_FAT05281	NOT7-8	187
40206250	NOT7-8_FAT05281	NOT7-8	74
40206251	NOT7-8_FAT05281	NOT7-8	212
40206252	NOT7-8_FAT05281	NOT7-8	89
40206253	NOT7-8_FAT05281	NOT7-8	137
40206254	NOT7-8_FAT05281	NOT7-8	119
40206255	NOT7-8_FAT05281	NOT7-8	76
40206256	NOT7-8_FAT05281	NOT7-8	181
40206257	NOT7-8_FAT05281	NOT7-8	168
40206258	NOT7-8_FAT05281	NOT7-8	130
40206259	NOT7-8_FAT05281	NOT7-8	91
40206260	NOT7-8_FAT05281	NOT7-8	142
40206261	NOT7-8_FAT05281	NOT7-8	115
40206262	NOT7-8_FAT05281	NOT7-8	129
40206263	NOT7-8_FAT05281	NOT7-8	115
40206264	NOT7-8_FAT05281	NOT7-8	129
40206265	NOT7-8_FAT05281	NOT7-8	109
40206266	NOT7-8_FAT05281	NOT7-8	45
40206267	NOT7-8_FAT05281	NOT7-8	118
40206268	NOT7-8_FAT05281	NOT7-8	118
40206269	NOT7-8_FAT05281	NOT7-8	152
40206270	NOT7-8_FAT05281	NOT7-8	112
40206271	NOT7-8_FAT05281	NOT7-8	129
40206272	NOT7-8_FAT05281	NOT7-8	147
40206273	NOT7-8_FAT05281	NOT7-8	69
40206274	NOT7-8_FAT05281	NOT7-8	11
40206275	NOT7-8_FAT05281	NOT7-8	202
40206276	NOT7-8_FAT05281	NOT7-8	95
40206277	NOT7-8_FAT05281	NOT7-8	166
40206278	NOT7-8_FAT05281	NOT7-8	150
40206279	NOT7-8_FAT05281	NOT7-8	81
40206280	NOT7-8_FAT05281	NOT7-8	173
40206281	NOT7-8_FAT05281	NOT7-8	171
40206282	NOT7-8_FAT05281	NOT7-8	122
40206283	NOT7-8_FAT05281	NOT7-8	157
40206284	NOT7-8_FAT05281	NOT7-8	117
40206285	NOT7-8_FAT05281	NOT7-8	62
40206286	NOT7-8_FAT05281	NOT7-8	144
40206287	NOT7-8_FAT05281	NOT7-8	139
40206288	NOT7-8_FAT05281	NOT7-8	119
40206289	NOT7-8_FAT05281	NOT7-8	98
40206290	NOT7-8_FAT05281	NOT7-8	172
40206291	NOT7-8_FAT05281	NOT7-8	103
40206292	NOT7-8_FAT05281	NOT7-8	139
40206293	NOT7-8_FAT05281	NOT7-8	184
40206294	NOT7-8_FAT05281	NOT7-8	172
40206295	NOT7-8_FAT05281	NOT7-8	144
40206296	NOT7-8_FAT05281	NOT7-8	103
40206297	NOT7-8_FAT05281	NOT7-8	98
40206298	NOT7-8_FAT05281	NOT7-8	172
40206299	NOT7-8_FAT05281	NOT7-8	87
40206300	NOT7-8_FAT05281	NOT7-8	139
40206301	NOT7-8_FAT05281	NOT7-8	184
40206302	NOT7-8_FAT05281	NOT7-8	80
40206303	NOT7-8_FAT05281	NOT7-8	47
40206304	NOT7-8_FAT05281	NOT7-8	69
40206305	NOT7-8_FAT05281	NOT7-8	191
40206306	NOT7-8_FAT05281	NOT7-8	98
40206307	NOT7-8_FAT05281	NOT7-8	130
40206308	NOT7-8_FAT05281	NOT7-8	236
40206309	NOT7-8_FAT05281	NOT7-8	76
40206310	NOT7-8_FAT05281	NOT7-8	117
40206311	NOT7-8_FAT05281	NOT7-8	103
40206312	NOT7-8_FAT05281	NOT7-8	44
40206313	NOT7-8_FAT05281	NOT7-8	98
40206314	NOT7-8_FAT05281	NOT7-8	166
40206315	NOT7-8_FAT05281	NOT7-8	139
40206316	NOT7-8_FAT05281	NOT7-8	184
40206317	NOT7-8_FAT05281	NOT7-8	87
40206318	NOT7-8_FAT05281	NOT7-8	31
40206319	NOT7-8_FAT05281	NOT7-8	76
40206320	NOT7-8_FAT05281	NOT7-8	131
40206321	NOT7-8_FAT05281	NOT7-8	170
40206322	NOT7-8_FAT05281	NOT7-8	137
40206323	NOT7-8_FAT05281	NOT7-8	75
40206324	NOT7-8_FAT05281	NOT7-8	134
40206325	NOT7-8_FAT05281	NOT7-8	292
40206326	NOT7-8_FAT05281	NOT7-8	122
40206327	NOT7-8_FAT05281	NOT7-8	128
40206328	NOT7-8_FAT05281	NOT7-8	122
40206329	NOT7-8_FAT05281	NOT7-8	102
40206330	NOT7-8_FAT05281	NOT7-8	136
40206331	NOT7-8_FAT05281	NOT7-8	76
40206332	NOT7-8_FAT05281	NOT7-8	155
40206333	NOT7-8_FAT05281	NOT7-8	116
40206334	NOT7-8_FAT05281	NOT7-8	63
40206335	NOT7-8_FAT05281	NOT7-8	133
40206336	NOT7-8_FAT05281	NOT7-8	138
40206337	NOT7-8_FAT05281	NOT7-8	92
40206338	NOT7-8_FAT05281	NOT7-8	190
40206339	NOT7-8_FAT05281	NOT7-8	304
40206340	NOT7-8_FAT05281	NOT7-8	128
40206341	NOT7-8_FAT05281	NOT7-8	247
40206342	NOT7-8_FAT05281	NOT7-8	66
40206343	NOT7-8_FAT05281	NOT7-8	256
40206344	NOT7-8_FAT05281	NOT7-8	103
40206345	NOT7-8_FAT05281	NOT7-8	191
40206346	NOT7-8_FAT05281	NOT7-8	139
40206347	NOT7-8_FAT05281	NOT7-8	168
40206348	NOT7-8_FAT05281	NOT7-8	134
40206349	NOT7-8_FAT05281	NOT7-8	184
40206350	NOT7-8_FAT05281	NOT7-8	75
40206351	NOT7-8_FAT05281	NOT7-8	76
40206352	NOT7-8_FAT05281	NOT7-8	170
40206353	NOT7-8_FAT05281	NOT7-8	69
40206354	NOT7-8_FAT05281	NOT7-8	184
40206355	NOT7-8_FAT05281	NOT7-8	44
40206356	NOT7-8_FAT05281	NOT7-8	76
40206357	NOT7-8_FAT05281	NOT7-8	87
40206358	NOT7-8_FAT05281	NOT7-8	31
40206359	NOT7-8_FAT05281	NOT7-8	76
40206360	NOT7-8_FAT05281	NOT7-8	170
40206361	NOT7-8_FAT05281	NOT7-8	103
40206362	NOT7-8_FAT05281	NOT7-8	139
40206363	NOT7-8_FAT05281	NOT7-8	191
40206364	NOT7-8_FAT05281	NOT7-8	98
40206365	NOT7-8_FAT05281	NOT7-8	103
40206366	NOT7-8_FAT05281	NOT7-8	139
40206367	NOT7-8_FAT05281	NOT7-8	184
40206368	NOT7-8_FAT05281	NOT7-8	136
40206369	NOT7-8_FAT05281	NOT7-8	271
40206370	NOT7-8_FAT05281	NOT7-8	143
40206371	NOT7-8_FAT05281	NOT7-8	123
40206372	NOT7-8_FAT05281	NOT7-8	132
40206373	NOT7-8_FAT05281	NOT7-8	88
40206374	NOT7-8_FAT05281	NOT7-8	72
40206375	NOT7-8_FAT05281	NOT7-8	210
40206376	NOT7-8_FAT05281	NOT7-8	135
40206377	NOT7-8_FAT05281	NOT7-8	117
40206378	NOT7-8_FAT05281	NOT7-8	184
40206379	NOT7-8_FAT05281	NOT7-8	99
40206380	NOT7-8_FAT05281	NOT7-8	99
40206381	NOT7-8_FAT05281	NOT7-8	107
40206382	NOT7-8_FAT05281	NOT7-8	171
40206383	NOT7-8_FAT05281	NOT7-8	91
40206384	NOT7-8_FAT05281	NOT7-8	134
40206385	NOT7-8_FAT05281	NOT7-8	73
40206386	NOT7-8_FAT05281	NOT7-8	79
40206387	NOT7-8_FAT05281	NOT7-8	96
40206388	NOT7-8_FAT05281	NOT7-8	187
40206389	NOT7-8_FAT05281	NOT7-8	115
40206390	NOT7-8_FAT05281	NOT7-8	103
40206391	NOT7-8_FAT05281	NOT7-8	135
40206392	NOT7-8_FAT05281	NOT7-8	80
40206393	NOT7-8_FAT05281	NOT7-8	76
40206394	NOT7-8_FAT05281	NOT7-8	101
40206395	NOT7-8_FAT05281	NOT7-8	254
40206396	NOT7-8_FAT05281	NOT7-8	63
40206397	NOT7-8_FAT05281	NOT7-8	132
40206398	NOT7-8_FAT05281	NOT7-8	163
40206399	NOT7-8_FAT05281	NOT7-8	183
40206400	NOT7-8_FAT05281	NOT7-8	94
40206401	NOT7-8_FAT05281	NOT7-8	120
40206402	NOT7-8_FAT05281	NOT7-8	143
40206403	NOT7-8_FAT05281	NOT7-8	94
40206404	NOT7-8_FAT05281	NOT7-8	161
40206405	NOT7-8_FAT05281	NOT7-8	101
40206406	NOT7-8_FAT05281	NOT7-8	141
40206407	NOT7-8_FAT05281	NOT7-8	91
40206408	NOT7-8_FAT05281	NOT7-8	48
40206409	NOT7-8_FAT05281	NOT7-8	207
40206410	NOT7-8_FAT05281	NOT7-8	80
40206411	NOT7-8_FAT05281	NOT7-8	305
40206412	NOT7-8_FAT05281	NOT7-8	112
40206413	NOT7-8_FAT05281	NOT7-8	142
40206414	NOT7-8_FAT05281	NOT7-8	116
40206415	NOT7-8_FAT05281	NOT7-8	230
40206416	NOT7-8_FAT05281	NOT7-8	24
40206417	NOT7-8_FAT05281	NOT7-8	116
40206418	NOT7-8_FAT05281	NOT7-8	178
40206419	NOT7-8_FAT05281	NOT7-8	129
40206420	NOT7-8_FAT05281	NOT7-8	225
40206421	NOT7-8_FAT05281	NOT7-8	156
40206422	NOT7-8_FAT05281	NOT7-8	67
40206423	NOT7-8_FAT05281	NOT7-8	94
40206424	NOT7-8_FAT05281	NOT7-8	174
40206425	NOT7-8_FAT05281	NOT7-8	109
40206426	NOT7-8_FAT05281	NOT7-8	47
40206427	NOT7-8_FAT05281	NOT7-8	92
40206428	NOT7-8_FAT05281	NOT7-8	97
40206429	NOT7-8_FAT05281	NOT7-8	62
40206430	NOT7-8_FAT05281	NOT7-8	95
40206431	NOT7-8_FAT05281	NOT7-8	117
40206432	NOT7-8_FAT05281	NOT7-8	134
40206433	NOT7-8_FAT05281	NOT7-8	98
40206434	NOT7-8_FAT05281	NOT7-8	136
40206435	NOT7-8_FAT05281	NOT7-8	97
40206436	NOT7-8_FAT05281	NOT7-8	218
40206437	NOT7-8_FAT05281	NOT7-8	87
40206438	NOT7-8_FAT05281	NOT7-8	97
40206439	NOT7-8_FAT05281	NOT7-8	218
40206440	NOT7-8_FAT05281	NOT7-8	87
40206441	NOT7-8_FAT05281	NOT7-8	97
40206442	NOT7-8_FAT05281	NOT7-8	218
40206443	NOT7-8_FAT05281	NOT7-8	87
40206444	NOT7-8_FAT05281	NOT7-8	218
40206445	NOT7-8_FAT05281	NOT7-8	178
40206446	NOT7-8_FAT05281	NOT7-8	101
40206447	NOT7-8_FAT05281	NOT7-8	80
40206448	NOT7-8_FAT05281	NOT7-8	110
40206449	NOT7-8_FAT05281	NOT7-8	80
40206450	NOT7-8_FAT05281	NOT7-8	9
40206451	NOT7-8_FAT05281	NOT7-8	200
40206452	NOT7-8_FAT05281	NOT7-8	95
40206453	NOT7-8_FAT05281	NOT7-8	160
40206454	NOT7-8_FAT05281	NOT7-8	264
40206455	NOT7-8_FAT05281	NOT7-8	260
40206456	NOT7-8_FAT05281	NOT7-8	204
40206457	NOT7-8_FAT05281	NOT7-8	145
40206458	NOT7-8_FAT05281	NOT7-8	139
40206459	NOT7-8_FAT05281	NOT7-8	162
40206460	NOT7-8_FAT05281	NOT7-8	110
40206461	NOT7-8_FAT05281	NOT7-8	256
40206462	NOT7-8_FAT05281	NOT7-8	244
40206463	NOT7-8_FAT05281	NOT7-8	127
40206464	NOT7-8_FAT05281	NOT7-8	253
40206465	NOT7-8_FAT05281	NOT7-8	55
40206466	NOT7-8_FAT05281	NOT7-8	231
40206467	NOT7-8_FAT05281	NOT7-8	227
40206468	NOT7-8_FAT05281	NOT7-8	179
40206469	NOT7-8_FAT05281	NOT7-8	135
40206470	NOT7-8_FAT05281	NOT7-8	232
40206471	NOT7-8_FAT05281	NOT7-8	256
40206472	NOT7-8_FAT05281	NOT7-8	156
40206473	NOT7-8_FAT05281	NOT7-8	155
40206474	NOT7-8_FAT05281	NOT7-8	144
40206475	NOT7-8_FAT05281	NOT7-8	293
40206476	NOT7-8_FAT05281	NOT7-8	208
40206477	NOT7-8_FAT05281	NOT7-8	185
40206478	NOT7-8_FAT05281	NOT7-8	133
40206479	NOT7-8_FAT05281	NOT7-8	105
40206480	NOT7-8_FAT05281	NOT7-8	89
40206481	NOT7-8_FAT05281	NOT7-8	167
40206482	NOT7-8_FAT05281	NOT7-8	42
40206483	NOT7-8_FAT05281	NOT7-8	167
40206484	NOT7-8_FAT05281	NOT7-8	127
40206485	NOT7-8_FAT05281	NOT7-8	99
40206486	NOT7-8_FAT05281	NOT7-8	55
40206487	NOT7-8_FAT05281	NOT7-8	192
40206488	NOT7-8_FAT05281	NOT7-8	136
40206489	NOT7-8_FAT05281	NOT7-8	200
40206490	NOT7-8_FAT05281	NOT7-8	95
40206491	NOT7-8_FAT05281	NOT7-8	160
40206492	NOT7-8_FAT05281	NOT7-8	264
40206493	NOT7-8_FAT05281	NOT7-8	260
40206494	NOT7-8_FAT05281	NOT7-8	204
40206495	NOT7-8_FAT05281	NOT7-8	145
40206496	NOT7-8_FAT05281	NOT7-8	139
40206497	NOT7-8_FAT05281	NOT7-8	162
40206498	NOT7-8_FAT05281	NOT7-8	110
40206499	NOT7-8_FAT05281	NOT7-8	256
40206500	NOT7-8_FAT05281	NOT7-8	244
40206501	NOT7-8_FAT05281	NOT7-8	127
40206502	NOT7-8_FAT05281	NOT7-8	253
40206503	NOT7-8_FAT05281	NOT7-8	55
40206504	NOT7-8_FAT05281	NOT7-8	231
40206505	NOT7-8_FAT05281	NOT7-8	227
40206506	NOT7-8_FAT05281	NOT7-8	179
40206507	NOT7-8_FAT05281	NOT7-8	135
40206508	NOT7-8_FAT05281	NOT7-8	232
40206509	NOT7-8_FAT05281	NOT7-8	256
40206510	NOT7-8_FAT05281	NOT7-8	156
40206511	NOT7-8_FAT05281	NOT7-8	155
40206512	NOT7-8_FAT05281	NOT7-8	144
40206513	NOT7-8_FAT05281	NOT7-8	293
40206514	NOT7-8_FAT05281	NOT7-8	208
40206515	NOT7-8_FAT05281	NOT7-8	185
40206516	NOT7-8_FAT05281	NOT7-8	133
40206517	NOT7-8_FAT05281	NOT7-8	105
40206518	NOT7-8_FAT05281	NOT7-8	89
40206519	NOT7-8_FAT05281	NOT7-8	167
40206520	NOT7-8_FAT05281	NOT7-8	42
40206521	NOT7-8_FAT05281	NOT7-8	167
40206522	NOT7-8_FAT05281	NOT7-8	127
40206523	NOT7-8_FAT05281	NOT7-8	94
40206524	NOT7-8_FAT05281	NOT7-8	50
40206525	NOT7-8_FAT05281	NOT7-8	136
40206526	NOT7-8_FAT05281	NOT7-8	95
40206527	NOT7-8_FAT05281	NOT7-8	160
40206528	NOT7-8_FAT05281	NOT7-8	264
40206529	NOT7-8_FAT05281	NOT7-8	260
40206530	NOT7-8_FAT05281	NOT7-8	204
40206531	NOT7-8_FAT05281	NOT7-8	145
40206532	NOT7-8_FAT05281	NOT7-8	139
40206533	NOT7-8_FAT05281	NOT7-8	162
40206534	NOT7-8_FAT05281	NOT7-8	110
40206535	NOT7-8_FAT05281	NOT7-8	256
40206536	NOT7-8_FAT05281	NOT7-8	244
40206537	NOT7-8_FAT05281	NOT7-8	127
40206538	NOT7-8_FAT05281	NOT7-8	253
40206539	NOT7-8_FAT05281	NOT7-8	55
40206540	NOT7-8_FAT05281	NOT7-8	231
40206541	NOT7-8_FAT05281	NOT7-8	227
40206542	NOT7-8_FAT05281	NOT7-8	179
40206543	NOT7-8_FAT05281	NOT7-8	135
40206544	NOT7-8_FAT05281	NOT7-8	232
40206545	NOT7-8_FAT05281	NOT7-8	256
40206546	NOT7-8_FAT05281	NOT7-8	156
40206547	NOT7-8_FAT05281	NOT7-8	155
40206548	NOT7-8_FAT05281	NOT7-8	144
40206549	NOT7-8_FAT05281	NOT7-8	293
40206550	NOT7-8_FAT05281	NOT7-8	208
40206551	NOT7-8_FAT05281	NOT7-8	185
40206552	NOT7-8_FAT05281	NOT7-8	133
40206553	NOT7-8_FAT05281	NOT7-8	105
40206554	NOT7-8_FAT05281	NOT7-8	89
40206555	NOT7-8_FAT05281	NOT7-8	167
40206556	NOT7-8_FAT05281	NOT7-8	42
40206557	NOT7-8_FAT05281	NOT7-8	167
40206558	NOT7-8_FAT05281	NOT7-8	127
40206559	NOT7-8_FAT05281	NOT7-8	94
40206560	NOT7-8_FAT05281	NOT7-8	94
40206561	NOT7-8_FAT05281	NOT7-8	62
40206562	NOT7-8_FAT05281	NOT7-8	136
40206563	NOT7-8_FAT05281	NOT7-8	94
40206564	NOT7-8_FAT05281	NOT7-8	50
40206565	NOT7-8_FAT05281	NOT7-8	283
40206566	NOT7-8_FAT05281	NOT7-8	543
40206567	NOT7-8_FAT05281	NOT7-8	250
40206568	NOT7-8_FAT05281	NOT7-8	261
40206569	NOT7-8_FAT05281	NOT7-8	239
40206570	NOT7-8_FAT05281	NOT7-8	204
40206571	NOT7-8_FAT05281	NOT7-8	263
40206572	NOT7-8_FAT05281	NOT7-8	273
40206573	NOT7-8_FAT05281	NOT7-8	255
40206574	NOT7-8_FAT05281	NOT7-8	269
40206575	NOT7-8_FAT05281	NOT7-8	283
40206576	NOT7-8_FAT05281	NOT7-8	543
40206577	NOT7-8_FAT05281	NOT7-8	250
40206578	NOT7-8_FAT05281	NOT7-8	261
40206579	NOT7-8_FAT05281	NOT7-8	239
40206580	NOT7-8_FAT05281	NOT7-8	204
40206581	NOT7-8_FAT05281	NOT7-8	263
40206582	NOT7-8_FAT05281	NOT7-8	273
40206583	NOT7-8_FAT05281	NOT7-8	255
40206584	NOT7-8_FAT05281	NOT7-8	283
40206585	NOT7-8_FAT05281	NOT7-8	543
40206586	NOT7-8_FAT05281	NOT7-8	239
40206587	NOT7-8_FAT05281	NOT7-8	204
40206588	NOT7-8_FAT05281	NOT7-8	263
40206589	NOT7-8_FAT05281	NOT7-8	100
40206590	NOT7-8_FAT05281	NOT7-8	72
40206591	NOT7-8_FAT05281	NOT7-8	90
40206592	NOT7-8_FAT05281	NOT7-8	115
40206593	NOT7-8_FAT05281	NOT7-8	123
40206594	NOT7-8_FAT05281	NOT7-8	123
40206595	NOT7-8_FAT05281	NOT7-8	119
40206596	NOT7-8_FAT05281	NOT7-8	103
40206597	NOT7-8_FAT05281	NOT7-8	225
40206598	NOT7-8_FAT05281	NOT7-8	83
40206599	NOT7-8_FAT05281	NOT7-8	225
40206600	NOT7-8_FAT05281	NOT7-8	166
40206601	NOT7-8_FAT05281	NOT7-8	136
40206602	NOT7-8_FAT05281	NOT7-8	130
40206603	NOT7-8_FAT05281	NOT7-8	89
40206604	NOT7-8_FAT05281	NOT7-8	66
40206605	NOT7-8_FAT05281	NOT7-8	10
40206606	NOT7-8_FAT05281	NOT7-8	18
40206607	NOT7-8_FAT05281	NOT7-8	83
40206608	NOT7-8_FAT05281	NOT7-8	83
40206609	NOT7-8_FAT05281	NOT7-8	68
40206610	NOT7-8_FAT05281	NOT7-8	87
40206611	NOT7-8_FAT05281	NOT7-8	192
40206612	NOT7-8_FAT05281	NOT7-8	159
40206613	NOT7-8_FAT05281	NOT7-8	216
40206614	NOT7-8_FAT05281	NOT7-8	130
40206615	NOT7-8_FAT05281	NOT7-8	66
40206616	NOT7-8_FAT05281	NOT7-8	89
40206617	NOT7-8_FAT05281	NOT7-8	10
40206618	NOT7-8_FAT05281	NOT7-8	136
40206619	NOT7-8_FAT05281	NOT7-8	103
40206620	NOT7-8_FAT05281	NOT7-8	166
40206621	NOT7-8_FAT05281	NOT7-8	225
40206622	NOT7-8_FAT05281	NOT7-8	225
40206623	NOT7-8_FAT05281	NOT7-8	83
40206624	NOT7-8_FAT05281	NOT7-8	68
40206625	NOT7-8_FAT05281	NOT7-8	87
40206626	NOT7-8_FAT05281	NOT7-8	192
40206627	NOT7-8_FAT05281	NOT7-8	159
40206628	NOT7-8_FAT05281	NOT7-8	239
40206629	NOT7-8_FAT05281	NOT7-8	216
40206630	NOT7-8_FAT05281	NOT7-8	18
40206631	NOT7-8_FAT05281	NOT7-8	130
40206632	NOT7-8_FAT05281	NOT7-8	66
40206633	NOT7-8_FAT05281	NOT7-8	89
40206634	NOT7-8_FAT05281	NOT7-8	10
40206635	NOT7-8_FAT05281	NOT7-8	68
40206636	NOT7-8_FAT05281	NOT7-8	87
40206637	NOT7-8_FAT05281	NOT7-8	192
40206638	NOT7-8_FAT05281	NOT7-8	159
40206639	NOT7-8_FAT05281	NOT7-8	216
40206640	NOT7-8_FAT05281	NOT7-8	130
40206641	NOT7-8_FAT05281	NOT7-8	66
40206642	NOT7-8_FAT05281	NOT7-8	89
40206643	NOT7-8_FAT05281	NOT7-8	10
40206644	NOT7-8_FAT05281	NOT7-8	235
40206645	NOT7-8_FAT05281	NOT7-8	294
40206646	NOT7-8_FAT05281	NOT7-8	87
40206647	NOT7-8_FAT05281	NOT7-8	159
40206648	NOT7-8_FAT05281	NOT7-8	68
40206649	NOT7-8_FAT05281	NOT7-8	216
40206650	NOT7-8_FAT05281	NOT7-8	66
40206651	NOT7-8_FAT05281	NOT7-8	89
40206652	NOT7-8_FAT05281	NOT7-8	10
40206653	NOT7-8_FAT05281	NOT7-8	87
40206654	NOT7-8_FAT05281	NOT7-8	159
40206655	NOT7-8_FAT05281	NOT7-8	68
40206656	NOT7-8_FAT05281	NOT7-8	192
40206657	NOT7-8_FAT05281	NOT7-8	216
40206658	NOT7-8_FAT05281	NOT7-8	18
40206659	NOT7-8_FAT05281	NOT7-8	130
40206660	NOT7-8_FAT05281	NOT7-8	66
40206661	NOT7-8_FAT05281	NOT7-8	89
40206662	NOT7-8_FAT05281	NOT7-8	10
40206663	NOT7-8_FAT05281	NOT7-8	235
40206664	NOT7-8_FAT05281	NOT7-8	294
40206665	NOT7-8_FAT05281	NOT7-8	216
40206666	NOT7-8_FAT05281	NOT7-8	130
40206667	NOT7-8_FAT05281	NOT7-8	239
40206668	NOT7-8_FAT05281	NOT7-8	18
40206669	NOT7-8_FAT05281	NOT7-8	18
40206670	NOT7-8_FAT05281	NOT7-8	18
40206671	NOT7-8_FAT05281	NOT7-8	62
40206672	NOT7-8_FAT05281	NOT7-8	69
40206673	NOT7-8_FAT05281	NOT7-8	144
40206674	NOT7-8_FAT05281	NOT7-8	74
40206675	NOT7-8_FAT05281	NOT7-8	121
40206676	NOT7-8_FAT05281	NOT7-8	117
40206677	NOT7-8_FAT05281	NOT7-8	142
40206678	NOT7-8_FAT05281	NOT7-8	41
40206679	NOT7-8_FAT05281	NOT7-8	101
40206680	NOT7-8_FAT05281	NOT7-8	116
40206681	NOT7-8_FAT05281	NOT7-8	107
40206682	NOT7-8_FAT05281	NOT7-8	88
40206683	NOT7-8_FAT05281	NOT7-8	126
40206684	NOT7-8_FAT05281	NOT7-8	81
40206685	NOT7-8_FAT05281	NOT7-8	121
40206686	NOT7-8_FAT05281	NOT7-8	68
40206687	NOT7-8_FAT05281	NOT7-8	114
40206688	NOT7-8_FAT05281	NOT7-8	130
40206689	NOT7-8_FAT05281	NOT7-8	113
40206690	NOT7-8_FAT05281	NOT7-8	101
40206691	NOT7-8_FAT05281	NOT7-8	107
40206692	NOT7-8_FAT05281	NOT7-8	88
40206693	NOT7-8_FAT05281	NOT7-8	101
40206694	NOT7-8_FAT05281	NOT7-8	121
40206695	NOT7-8_FAT05281	NOT7-8	41
40206696	NOT7-8_FAT05281	NOT7-8	126
40206697	NOT7-8_FAT05281	NOT7-8	116
40206698	NOT7-8_FAT05281	NOT7-8	117
40206699	NOT7-8_FAT05281	NOT7-8	74
40206700	NOT7-8_FAT05281	NOT7-8	81
40206701	NOT7-8_FAT05281	NOT7-8	121
40206702	NOT7-8_FAT05281	NOT7-8	68
40206703	NOT7-8_FAT05281	NOT7-8	114
40206704	NOT7-8_FAT05281	NOT7-8	130
40206705	NOT7-8_FAT05281	NOT7-8	142
40206706	NOT7-8_FAT05281	NOT7-8	113
40206707	NOT7-8_FAT05281	NOT7-8	101
40206708	NOT7-8_FAT05281	NOT7-8	159
40206709	NOT7-8_FAT05281	NOT7-8	118
40206710	NOT7-8_FAT05281	NOT7-8	82
40206711	NOT7-8_FAT05281	NOT7-8	83
40206712	NOT7-8_FAT05281	NOT7-8	129
40206713	NOT7-8_FAT05281	NOT7-8	144
40206714	NOT7-8_FAT05281	NOT7-8	103
40206715	NOT7-8_FAT05281	NOT7-8	60
40206716	NOT7-8_FAT05281	NOT7-8	234
40206717	NOT7-8_FAT05281	NOT7-8	148
40206718	NOT7-8_FAT05281	NOT7-8	217
40206719	NOT7-8_FAT05281	NOT7-8	104
40206720	NOT7-8_FAT05281	NOT7-8	91
40206721	NOT7-8_FAT05281	NOT7-8	181
40206722	NOT7-8_FAT05281	NOT7-8	64
40206723	NOT7-8_FAT05281	NOT7-8	66
40206724	NOT7-8_FAT05281	NOT7-8	79
40206725	NOT7-8_FAT05281	NOT7-8	111
40206726	NOT7-8_FAT05281	NOT7-8	59
40206727	NOT7-8_FAT05281	NOT7-8	67
40206728	NOT7-8_FAT05281	NOT7-8	126
40206729	NOT7-8_FAT05281	NOT7-8	72
40206730	NOT7-8_FAT05281	NOT7-8	88
40206731	NOT7-8_FAT05281	NOT7-8	56
40206732	NOT7-8_FAT05281	NOT7-8	50
40206733	NOT7-8_FAT05281	NOT7-8	145
40206734	NOT7-8_FAT05281	NOT7-8	66
40206735	NOT7-8_FAT05281	NOT7-8	126
40206736	NOT7-8_FAT05281	NOT7-8	146
40206737	NOT7-8_FAT05281	NOT7-8	95
40206738	NOT7-8_FAT05281	NOT7-8	62
40206739	NOT7-8_FAT05281	NOT7-8	99
40206740	NOT7-8_FAT05281	NOT7-8	97
40206741	NOT7-8_FAT05281	NOT7-8	84
40206742	NOT7-8_FAT05281	NOT7-8	57
40206743	NOT7-8_FAT05281	NOT7-8	89
40206744	NOT7-8_FAT05281	NOT7-8	95
40206745	NOT7-8_FAT05281	NOT7-8	133
40206746	NOT7-8_FAT05281	NOT7-8	133
40206747	NOT7-8_FAT05281	NOT7-8	105
40206748	NOT7-8_FAT05281	NOT7-8	69
40206749	NOT7-8_FAT05281	NOT7-8	175
40206750	NOT7-8_FAT05281	NOT7-8	109
40206751	NOT7-8_FAT05281	NOT7-8	94
40206752	NOT7-8_FAT05281	NOT7-8	151
40206753	NOT7-8_FAT05281	NOT7-8	116
40206754	NOT7-8_FAT05281	NOT7-8	161
40206755	NOT7-8_FAT05281	NOT7-8	85
40206756	NOT7-8_FAT05281	NOT7-8	146
40206757	NOT7-8_FAT05281	NOT7-8	62
40206758	NOT7-8_FAT05281	NOT7-8	126
40206759	NOT7-8_FAT05281	NOT7-8	122
40206760	NOT7-8_FAT05281	NOT7-8	85
40206761	NOT7-8_FAT05281	NOT7-8	99
40206762	NOT7-8_FAT05281	NOT7-8	117
40206763	NOT7-8_FAT05281	NOT7-8	17
40206764	NOT7-8_FAT05281	NOT7-8	71
40206765	NOT7-8_FAT05281	NOT7-8	145
40206766	NOT7-8_FAT05281	NOT7-8	86
40206767	NOT7-8_FAT05281	NOT7-8	64
40206768	NOT7-8_FAT05281	NOT7-8	67
40206769	NOT7-8_FAT05281	NOT7-8	175
40206770	NOT7-8_FAT05281	NOT7-8	41
40206771	NOT7-8_FAT05281	NOT7-8	76
40206772	NOT7-8_FAT05281	NOT7-8	265
40206773	NOT7-8_FAT05281	NOT7-8	164
40206774	NOT7-8_FAT05281	NOT7-8	105
40206775	NOT7-8_FAT05281	NOT7-8	120
40206776	NOT7-8_FAT05281	NOT7-8	100
40206777	NOT7-8_FAT05281	NOT7-8	75
40206778	NOT7-8_FAT05281	NOT7-8	113
40206779	NOT7-8_FAT05281	NOT7-8	37
40206780	NOT7-8_FAT05281	NOT7-8	105
40206781	NOT7-8_FAT05281	NOT7-8	121
40206782	NOT7-8_FAT05281	NOT7-8	91
40206783	NOT7-8_FAT05281	NOT7-8	65
40206784	NOT7-8_FAT05281	NOT7-8	79
40206785	NOT7-8_FAT05281	NOT7-8	84
40206786	NOT7-8_FAT05281	NOT7-8	156
40206787	NOT7-8_FAT05281	NOT7-8	114
40206788	NOT7-8_FAT05281	NOT7-8	63
40206789	NOT7-8_FAT05281	NOT7-8	79
40206790	NOT7-8_FAT05281	NOT7-8	111
40206791	NOT7-8_FAT05281	NOT7-8	108
40206792	NOT7-8_FAT05281	NOT7-8	118
40206793	NOT7-8_FAT05281	NOT7-8	69
40206794	NOT7-8_FAT05281	NOT7-8	65
40206795	NOT7-8_FAT05281	NOT7-8	67
40206796	NOT7-8_FAT05281	NOT7-8	195
40206797	NOT7-8_FAT05281	NOT7-8	97
40206798	NOT7-8_FAT05281	NOT7-8	69
40206799	NOT7-8_FAT05281	NOT7-8	103
40206800	NOT7-8_FAT05281	NOT7-8	100
40206801	NOT7-8_FAT05281	NOT7-8	101
40206802	NOT7-8_FAT05281	NOT7-8	94
40206803	NOT7-8_FAT05281	NOT7-8	167
40206804	NOT7-8_FAT05281	NOT7-8	109
40206805	NOT7-8_FAT05281	NOT7-8	113
40206806	NOT7-8_FAT05281	NOT7-8	204
40206807	NOT7-8_FAT05281	NOT7-8	200
40206808	NOT7-8_FAT05281	NOT7-8	99
40206809	NOT7-8_FAT05281	NOT7-8	164
40206810	NOT7-8_FAT05281	NOT7-8	106
40206811	NOT7-8_FAT05281	NOT7-8	68
40206812	NOT7-8_FAT05281	NOT7-8	112
40206813	NOT7-8_FAT05281	NOT7-8	72
40206814	NOT7-8_FAT05281	NOT7-8	82
40206815	NOT7-8_FAT05281	NOT7-8	159
40206816	NOT7-8_FAT05281	NOT7-8	113
40206817	NOT7-8_FAT05281	NOT7-8	109
40206818	NOT7-8_FAT05281	NOT7-8	57
40206819	NOT7-8_FAT05281	NOT7-8	120
40206820	NOT7-8_FAT05281	NOT7-8	119
40206821	NOT7-8_FAT05281	NOT7-8	103
40206822	NOT7-8_FAT05281	NOT7-8	134
40206823	NOT7-8_FAT05281	NOT7-8	84
40206824	NOT7-8_FAT05281	NOT7-8	151
40206825	NOT7-8_FAT05281	NOT7-8	160
40206826	NOT7-8_FAT05281	NOT7-8	109
40206827	NOT7-8_FAT05281	NOT7-8	134
40206828	NOT7-8_FAT05281	NOT7-8	125
40206829	NOT7-8_FAT05281	NOT7-8	111
40206830	NOT7-8_FAT05281	NOT7-8	97
40206831	NOT7-8_FAT05281	NOT7-8	130
40206832	NOT7-8_FAT05281	NOT7-8	116
40206833	NOT7-8_FAT05281	NOT7-8	137
40206834	NOT7-8_FAT05281	NOT7-8	47
40206835	NOT7-8_FAT05281	NOT7-8	120
40206836	NOT7-8_FAT05281	NOT7-8	53
40206837	NOT7-8_FAT05281	NOT7-8	100
40206838	NOT7-8_FAT05281	NOT7-8	109
40206839	NOT7-8_FAT05281	NOT7-8	141
40206840	NOT7-8_FAT05281	NOT7-8	120
40206841	NOT7-8_FAT05281	NOT7-8	164
40206842	NOT7-8_FAT05281	NOT7-8	84
40206843	NOT7-8_FAT05281	NOT7-8	151
40206844	NOT7-8_FAT05281	NOT7-8	160
40206845	NOT7-8_FAT05281	NOT7-8	109
40206846	NOT7-8_FAT05281	NOT7-8	153
40206847	NOT7-8_FAT05281	NOT7-8	134
40206848	NOT7-8_FAT05281	NOT7-8	125
40206849	NOT7-8_FAT05281	NOT7-8	111
40206850	NOT7-8_FAT05281	NOT7-8	130
40206851	NOT7-8_FAT05281	NOT7-8	116
40206852	NOT7-8_FAT05281	NOT7-8	106
40206853	NOT7-8_FAT05281	NOT7-8	137
40206854	NOT7-8_FAT05281	NOT7-8	47
40206855	NOT7-8_FAT05281	NOT7-8	120
40206856	NOT7-8_FAT05281	NOT7-8	53
40206857	NOT7-8_FAT05281	NOT7-8	100
40206858	NOT7-8_FAT05281	NOT7-8	109
40206859	NOT7-8_FAT05281	NOT7-8	141
40206860	NOT7-8_FAT05281	NOT7-8	162
40206861	NOT7-8_FAT05281	NOT7-8	66
40206862	NOT7-8_FAT05281	NOT7-8	133
40206863	NOT7-8_FAT05281	NOT7-8	95
40206864	NOT7-8_FAT05281	NOT7-8	86
40206865	NOT7-8_FAT05281	NOT7-8	85
40206866	NOT7-8_FAT05281	NOT7-8	162
40206867	NOT7-8_FAT05281	NOT7-8	67
40206868	NOT7-8_FAT05281	NOT7-8	170
40206869	NOT7-8_FAT05281	NOT7-8	71
40206870	NOT7-8_FAT05281	NOT7-8	175
40206871	NOT7-8_FAT05281	NOT7-8	120
40206872	NOT7-8_FAT05281	NOT7-8	50
40206873	NOT7-8_FAT05281	NOT7-8	124
40206874	NOT7-8_FAT05281	NOT7-8	49
40206875	NOT7-8_FAT05281	NOT7-8	132
40206876	NOT7-8_FAT05281	NOT7-8	108
40206877	NOT7-8_FAT05281	NOT7-8	60
40206878	NOT7-8_FAT05281	NOT7-8	82
40206879	NOT7-8_FAT05281	NOT7-8	59
40206880	NOT7-8_FAT05281	NOT7-8	167
40206881	NOT7-8_FAT05281	NOT7-8	105
40206882	NOT7-8_FAT05281	NOT7-8	72
40206883	NOT7-8_FAT05281	NOT7-8	83
40206884	NOT7-8_FAT05281	NOT7-8	135
40206885	NOT7-8_FAT05281	NOT7-8	88
40206886	NOT7-8_FAT05281	NOT7-8	104
40206887	NOT7-8_FAT05281	NOT7-8	212
40206888	NOT7-8_FAT05281	NOT7-8	76
40206889	NOT7-8_FAT05281	NOT7-8	126
40206890	NOT7-8_FAT05281	NOT7-8	153
40206891	NOT7-8_FAT05281	NOT7-8	163
40206892	NOT7-8_FAT05281	NOT7-8	133
40206893	NOT7-8_FAT05281	NOT7-8	40
40206894	NOT7-8_FAT05281	NOT7-8	126
40206895	NOT7-8_FAT05281	NOT7-8	64
40206896	NOT7-8_FAT05281	NOT7-8	96
40206897	NOT7-8_FAT05281	NOT7-8	175
40206898	NOT7-8_FAT05281	NOT7-8	87
40206899	NOT7-8_FAT05281	NOT7-8	148
40206900	NOT7-8_FAT05281	NOT7-8	117
40206901	NOT7-8_FAT05281	NOT7-8	104
40206902	NOT7-8_FAT05281	NOT7-8	116
40206903	NOT7-8_FAT05281	NOT7-8	29
40206904	NOT7-8_FAT05281	NOT7-8	265
40206905	NOT7-8_FAT05281	NOT7-8	84
40206906	NOT7-8_FAT05281	NOT7-8	99
40206907	NOT7-8_FAT05281	NOT7-8	140
40206908	NOT7-8_FAT05281	NOT7-8	66
40206909	NOT7-8_FAT05281	NOT7-8	145
40206910	NOT7-8_FAT05281	NOT7-8	49
40206911	NOT7-8_FAT05281	NOT7-8	67
40206912	NOT7-8_FAT05281	NOT7-8	85
40206913	NOT7-8_FAT05281	NOT7-8	127
40206914	NOT7-8_FAT05281	NOT7-8	142
40206915	NOT7-8_FAT05281	NOT7-8	188
40206916	NOT7-8_FAT05281	NOT7-8	45
40206917	NOT7-8_FAT05281	NOT7-8	89
40206918	NOT7-8_FAT05281	NOT7-8	99
40206919	NOT7-8_FAT05281	NOT7-8	99
40206920	NOT7-8_FAT05281	NOT7-8	164
40206921	NOT7-8_FAT05281	NOT7-8	108
40206922	NOT7-8_FAT05281	NOT7-8	145
40206923	NOT7-8_FAT05281	NOT7-8	145
40206924	NOT7-8_FAT05281	NOT7-8	146
40206925	NOT7-8_FAT05281	NOT7-8	148
40206926	NOT7-8_FAT05281	NOT7-8	67
40206927	NOT7-8_FAT05281	NOT7-8	105
40206928	NOT7-8_FAT05281	NOT7-8	77
40206929	NOT7-8_FAT05281	NOT7-8	164
40206930	NOT7-8_FAT05281	NOT7-8	130
40206931	NOT7-8_FAT05281	NOT7-8	85
40206932	NOT7-8_FAT05281	NOT7-8	159
40206933	NOT7-8_FAT05281	NOT7-8	168
40206934	NOT7-8_FAT05281	NOT7-8	85
40206935	NOT7-8_FAT05281	NOT7-8	95
40206936	NOT7-8_FAT05281	NOT7-8	218
40206937	NOT7-8_FAT05281	NOT7-8	145
40206938	NOT7-8_FAT05281	NOT7-8	103
40206939	NOT7-8_FAT05281	NOT7-8	129
40206940	NOT7-8_FAT05281	NOT7-8	62
40206941	NOT7-8_FAT05281	NOT7-8	71
40206942	NOT7-8_FAT05281	NOT7-8	69
40206943	NOT7-8_FAT05281	NOT7-8	57
40206944	NOT7-8_FAT05281	NOT7-8	217
40206945	NOT7-8_FAT05281	NOT7-8	59
40206946	NOT7-8_FAT05281	NOT7-8	85
40206947	NOT7-8_FAT05281	NOT7-8	163
40206948	NOT7-8_FAT05281	NOT7-8	117
40206949	NOT7-8_FAT05281	NOT7-8	17
40206950	NOT7-8_FAT05281	NOT7-8	161
40206951	NOT7-8_FAT05281	NOT7-8	103
40206952	NOT7-8_FAT05281	NOT7-8	75
40206953	NOT7-8_FAT05281	NOT7-8	234
40206954	NOT7-8_FAT05281	NOT7-8	100
40206955	NOT7-8_FAT05281	NOT7-8	99
40206956	NOT7-8_FAT05281	NOT7-8	52
40206957	NOT7-8_FAT05281	NOT7-8	97
40206958	NOT7-8_FAT05281	NOT7-8	62
40206959	NOT7-8_FAT05281	NOT7-8	122
40206960	NOT7-8_FAT05281	NOT7-8	126
40206961	NOT7-8_FAT05281	NOT7-8	122
40206962	NOT7-8_FAT05281	NOT7-8	94
40206963	NOT7-8_FAT05281	NOT7-8	151
40206964	NOT7-8_FAT05281	NOT7-8	177
40206965	NOT7-8_FAT05281	NOT7-8	106
40206966	NOT7-8_FAT05281	NOT7-8	120
40206967	NOT7-8_FAT05281	NOT7-8	104
40206968	NOT7-8_FAT05281	NOT7-8	64
40206969	NOT7-8_FAT05281	NOT7-8	88
40206970	NOT7-8_FAT05281	NOT7-8	124
40206971	NOT7-8_FAT05281	NOT7-8	56
40206972	NOT7-8_FAT05281	NOT7-8	113
40206973	NOT7-8_FAT05281	NOT7-8	37
40206974	NOT7-8_FAT05281	NOT7-8	130
40206975	NOT7-8_FAT05281	NOT7-8	105
40206976	NOT7-8_FAT05281	NOT7-8	126
40206977	NOT7-8_FAT05281	NOT7-8	128
40206978	NOT7-8_FAT05281	NOT7-8	69
40206979	NOT7-8_FAT05281	NOT7-8	41
40206980	NOT7-8_FAT05281	NOT7-8	121
40206981	NOT7-8_FAT05281	NOT7-8	91
40206982	NOT7-8_FAT05281	NOT7-8	65
40206983	NOT7-8_FAT05281	NOT7-8	189
40206984	NOT7-8_FAT05281	NOT7-8	79
40206985	NOT7-8_FAT05281	NOT7-8	85
40206986	NOT7-8_FAT05281	NOT7-8	101
40206987	NOT7-8_FAT05281	NOT7-8	167
40206988	NOT7-8_FAT05281	NOT7-8	94
40206989	NOT7-8_FAT05281	NOT7-8	151
40206990	NOT7-8_FAT05281	NOT7-8	195
40206991	NOT7-8_FAT05281	NOT7-8	101
40206992	NOT7-8_FAT05281	NOT7-8	108
40206993	NOT7-8_FAT05281	NOT7-8	100
40206994	NOT7-8_FAT05281	NOT7-8	97
40206995	NOT7-8_FAT05281	NOT7-8	111
40206996	NOT7-8_FAT05281	NOT7-8	69
40206997	NOT7-8_FAT05281	NOT7-8	84
40206998	NOT7-8_FAT05281	NOT7-8	79
40206999	NOT7-8_FAT05281	NOT7-8	65
40207000	NOT7-8_FAT05281	NOT7-8	114
40207001	NOT7-8_FAT05281	NOT7-8	156
40207002	NOT7-8_FAT05281	NOT7-8	118
40207003	NOT7-8_FAT05281	NOT7-8	113
40207004	NOT7-8_FAT05281	NOT7-8	164
40207005	NOT7-8_FAT05281	NOT7-8	164
40207006	NOT7-8_FAT05281	NOT7-8	103
40207007	NOT7-8_FAT05281	NOT7-8	84
40207008	NOT7-8_FAT05281	NOT7-8	151
40207009	NOT7-8_FAT05281	NOT7-8	160
40207010	NOT7-8_FAT05281	NOT7-8	153
40207011	NOT7-8_FAT05281	NOT7-8	134
40207012	NOT7-8_FAT05281	NOT7-8	125
40207013	NOT7-8_FAT05281	NOT7-8	111
40207014	NOT7-8_FAT05281	NOT7-8	97
40207015	NOT7-8_FAT05281	NOT7-8	130
40207016	NOT7-8_FAT05281	NOT7-8	116
40207017	NOT7-8_FAT05281	NOT7-8	106
40207018	NOT7-8_FAT05281	NOT7-8	137
40207019	NOT7-8_FAT05281	NOT7-8	47
40207020	NOT7-8_FAT05281	NOT7-8	120
40207021	NOT7-8_FAT05281	NOT7-8	100
40207022	NOT7-8_FAT05281	NOT7-8	109
40207023	NOT7-8_FAT05281	NOT7-8	141
40207024	NOT7-8_FAT05281	NOT7-8	120
40207025	NOT7-8_FAT05281	NOT7-8	50
40207026	NOT7-8_FAT05281	NOT7-8	49
40207027	NOT7-8_FAT05281	NOT7-8	99
40207028	NOT7-8_FAT05281	NOT7-8	108
40207029	NOT7-8_FAT05281	NOT7-8	65
40207030	NOT7-8_FAT05281	NOT7-8	91
40207031	NOT7-8_FAT05281	NOT7-8	59
40207032	NOT7-8_FAT05281	NOT7-8	72
40207033	NOT7-8_FAT05281	NOT7-8	88
40207034	NOT7-8_FAT05281	NOT7-8	82
40207035	NOT7-8_FAT05281	NOT7-8	97
40207036	NOT7-8_FAT05281	NOT7-8	112
40207037	NOT7-8_FAT05281	NOT7-8	181
40207038	NOT7-8_FAT05281	NOT7-8	56
40207039	NOT7-8_FAT05281	NOT7-8	150
40207040	NOT7-8_FAT05281	NOT7-8	126
40207041	NOT7-8_FAT05281	NOT7-8	117
40207042	NOT7-8_FAT05281	NOT7-8	119
40207043	NOT7-8_FAT05281	NOT7-8	123
40207044	NOT7-8_FAT05281	NOT7-8	84
40207045	NOT7-8_FAT05281	NOT7-8	146
40207046	NOT7-8_FAT05281	NOT7-8	127
40207047	NOT7-8_FAT05281	NOT7-8	144
40207048	NOT7-8_FAT05281	NOT7-8	45
40207049	NOT7-8_FAT05281	NOT7-8	124
40207050	NOT7-8_FAT05281	NOT7-8	79
40207051	NOT7-8_FAT05281	NOT7-8	148
40207052	NOT7-8_FAT05281	NOT7-8	145
40207053	NOT7-8_FAT05281	NOT7-8	126
40207054	NOT7-8_FAT05281	NOT7-8	129
40207055	NOT7-8_FAT05281	NOT7-8	62
40207056	NOT7-8_FAT05281	NOT7-8	57
40207057	NOT7-8_FAT05281	NOT7-8	83
40207058	NOT7-8_FAT05281	NOT7-8	85
40207059	NOT7-8_FAT05281	NOT7-8	180
40207060	NOT7-8_FAT05281	NOT7-8	111
40207061	NOT7-8_FAT05281	NOT7-8	103
40207062	NOT7-8_FAT05281	NOT7-8	234
40207063	NOT7-8_FAT05281	NOT7-8	153
40207064	NOT7-8_FAT05281	NOT7-8	122
40207065	NOT7-8_FAT05281	NOT7-8	178
40207066	NOT7-8_FAT05281	NOT7-8	66
40207067	NOT7-8_FAT05281	NOT7-8	49
40207068	NOT7-8_FAT05281	NOT7-8	67
40207069	NOT7-8_FAT05281	NOT7-8	89
40207070	NOT7-8_FAT05281	NOT7-8	159
40207071	NOT7-8_FAT05281	NOT7-8	95
40207072	NOT7-8_FAT05281	NOT7-8	64
40207073	NOT7-8_FAT05281	NOT7-8	145
40207074	NOT7-8_FAT05281	NOT7-8	71
40207075	NOT7-8_FAT05281	NOT7-8	217
40207076	NOT7-8_FAT05281	NOT7-8	60
40207077	NOT7-8_FAT05281	NOT7-8	66
40207078	NOT7-8_FAT05281	NOT7-8	126
40207079	NOT7-8_FAT05281	NOT7-8	133
40207080	NOT7-8_FAT05281	NOT7-8	29
40207081	NOT7-8_FAT05281	NOT7-8	133
40207082	NOT7-8_FAT05281	NOT7-8	130
40207083	NOT7-8_FAT05281	NOT7-8	95
40207084	NOT7-8_FAT05281	NOT7-8	163
40207085	NOT7-8_FAT05281	NOT7-8	105
40207086	NOT7-8_FAT05281	NOT7-8	163
40207087	NOT7-8_FAT05281	NOT7-8	104
40207088	NOT7-8_FAT05281	NOT7-8	69
40207089	NOT7-8_FAT05281	NOT7-8	175
40207090	NOT7-8_FAT05281	NOT7-8	109
40207091	NOT7-8_FAT05281	NOT7-8	59
40207092	NOT7-8_FAT05281	NOT7-8	130
40207093	NOT7-8_FAT05281	NOT7-8	94
40207094	NOT7-8_FAT05281	NOT7-8	151
40207095	NOT7-8_FAT05281	NOT7-8	85
40207096	NOT7-8_FAT05281	NOT7-8	170
40207097	NOT7-8_FAT05281	NOT7-8	83
40207098	NOT7-8_FAT05281	NOT7-8	135
40207099	NOT7-8_FAT05281	NOT7-8	116
40207100	NOT7-8_FAT05281	NOT7-8	109
40207101	NOT7-8_FAT05281	NOT7-8	177
40207102	NOT7-8_FAT05281	NOT7-8	218
40207103	NOT7-8_FAT05281	NOT7-8	161
40207104	NOT7-8_FAT05281	NOT7-8	162
40207105	NOT7-8_FAT05281	NOT7-8	104
40207106	NOT7-8_FAT05281	NOT7-8	85
40207107	NOT7-8_FAT05281	NOT7-8	114
40207108	NOT7-8_FAT05281	NOT7-8	146
40207109	NOT7-8_FAT05281	NOT7-8	104
40207110	NOT7-8_FAT05281	NOT7-8	124
40207111	NOT7-8_FAT05281	NOT7-8	52
40207112	NOT7-8_FAT05281	NOT7-8	62
40207113	NOT7-8_FAT05281	NOT7-8	40
40207114	NOT7-8_FAT05281	NOT7-8	96
40207115	NOT7-8_FAT05281	NOT7-8	126
40207116	NOT7-8_FAT05281	NOT7-8	122
40207117	NOT7-8_FAT05281	NOT7-8	148
40207118	NOT7-8_FAT05281	NOT7-8	104
40207119	NOT7-8_FAT05281	NOT7-8	99
40207120	NOT7-8_FAT05281	NOT7-8	140
40207121	NOT7-8_FAT05281	NOT7-8	85
40207122	NOT7-8_FAT05281	NOT7-8	142
40207123	NOT7-8_FAT05281	NOT7-8	99
40207124	NOT7-8_FAT05281	NOT7-8	145
40207125	NOT7-8_FAT05281	NOT7-8	164
40207126	NOT7-8_FAT05281	NOT7-8	168
40207127	NOT7-8_FAT05281	NOT7-8	117
40207128	NOT7-8_FAT05281	NOT7-8	17
40207129	NOT7-8_FAT05281	NOT7-8	71
40207130	NOT7-8_FAT05281	NOT7-8	212
40207131	NOT7-8_FAT05281	NOT7-8	145
40207132	NOT7-8_FAT05281	NOT7-8	56
40207133	NOT7-8_FAT05281	NOT7-8	67
40207134	NOT7-8_FAT05281	NOT7-8	77
40207135	NOT7-8_FAT05281	NOT7-8	133
40207136	NOT7-8_FAT05281	NOT7-8	86
40207137	NOT7-8_FAT05281	NOT7-8	64
40207138	NOT7-8_FAT05281	NOT7-8	67
40207139	NOT7-8_FAT05281	NOT7-8	175
40207140	NOT7-8_FAT05281	NOT7-8	132
40207141	NOT7-8_FAT05281	NOT7-8	41
40207142	NOT7-8_FAT05281	NOT7-8	167
40207143	NOT7-8_FAT05281	NOT7-8	73
40207144	NOT7-8_FAT05281	NOT7-8	76
40207145	NOT7-8_FAT05281	NOT7-8	265
40207146	NOT7-8_FAT05281	NOT7-8	188
40207147	NOT7-8_FAT05281	NOT7-8	99
40207148	NOT7-8_FAT05281	NOT7-8	164
40207149	NOT7-8_FAT05281	NOT7-8	108
40207150	NOT7-8_FAT05281	NOT7-8	105
40207151	NOT7-8_FAT05281	NOT7-8	74
40207152	NOT7-8_FAT05281	NOT7-8	85
40207153	NOT7-8_FAT05281	NOT7-8	120
40207154	NOT7-8_FAT05281	NOT7-8	100
40207155	NOT7-8_FAT05281	NOT7-8	88
40207156	NOT7-8_FAT05281	NOT7-8	117
40207157	NOT7-8_FAT05281	NOT7-8	87
40207158	NOT7-8_FAT05281	NOT7-8	162
40207159	NOT7-8_FAT05281	NOT7-8	75
40207160	NOT7-8_FAT05281	NOT7-8	82
40207161	NOT7-8_FAT05281	NOT7-8	85
40207162	NOT7-8_FAT05281	NOT7-8	26
40207163	NOT7-8_FAT05281	NOT7-8	103
40207164	NOT7-8_FAT05281	NOT7-8	106
40207165	NOT7-8_FAT05281	NOT7-8	104
40207166	NOT7-8_FAT05281	NOT7-8	56
40207167	NOT7-8_FAT05281	NOT7-8	113
40207168	NOT7-8_FAT05281	NOT7-8	37
40207169	NOT7-8_FAT05281	NOT7-8	105
40207170	NOT7-8_FAT05281	NOT7-8	128
40207171	NOT7-8_FAT05281	NOT7-8	69
40207172	NOT7-8_FAT05281	NOT7-8	121
40207173	NOT7-8_FAT05281	NOT7-8	91
40207174	NOT7-8_FAT05281	NOT7-8	65
40207175	NOT7-8_FAT05281	NOT7-8	189
40207176	NOT7-8_FAT05281	NOT7-8	79
40207177	NOT7-8_FAT05281	NOT7-8	76
40207178	NOT7-8_FAT05281	NOT7-8	62
40207179	NOT7-8_FAT05281	NOT7-8	85
40207180	NOT7-8_FAT05281	NOT7-8	101
40207181	NOT7-8_FAT05281	NOT7-8	167
40207182	NOT7-8_FAT05281	NOT7-8	94
40207183	NOT7-8_FAT05281	NOT7-8	151
40207184	NOT7-8_FAT05281	NOT7-8	69
40207185	NOT7-8_FAT05281	NOT7-8	195
40207186	NOT7-8_FAT05281	NOT7-8	101
40207187	NOT7-8_FAT05281	NOT7-8	108
40207188	NOT7-8_FAT05281	NOT7-8	100
40207189	NOT7-8_FAT05281	NOT7-8	97
40207190	NOT7-8_FAT05281	NOT7-8	111
40207191	NOT7-8_FAT05281	NOT7-8	69
40207192	NOT7-8_FAT05281	NOT7-8	67
40207193	NOT7-8_FAT05281	NOT7-8	84
40207194	NOT7-8_FAT05281	NOT7-8	79
40207195	NOT7-8_FAT05281	NOT7-8	65
40207196	NOT7-8_FAT05281	NOT7-8	114
40207197	NOT7-8_FAT05281	NOT7-8	156
40207198	NOT7-8_FAT05281	NOT7-8	118
40207199	NOT7-8_FAT05281	NOT7-8	63
40207200	NOT7-8_FAT05281	NOT7-8	103
40207201	NOT7-8_FAT05281	NOT7-8	113
40207202	NOT7-8_FAT05281	NOT7-8	204
40207203	NOT7-8_FAT05281	NOT7-8	200
40207204	NOT7-8_FAT05281	NOT7-8	99
40207205	NOT7-8_FAT05281	NOT7-8	164
40207206	NOT7-8_FAT05281	NOT7-8	106
40207207	NOT7-8_FAT05281	NOT7-8	72
40207208	NOT7-8_FAT05281	NOT7-8	112
40207209	NOT7-8_FAT05281	NOT7-8	82
40207210	NOT7-8_FAT05281	NOT7-8	159
40207211	NOT7-8_FAT05281	NOT7-8	113
40207212	NOT7-8_FAT05281	NOT7-8	68
40207213	NOT7-8_FAT05281	NOT7-8	109
40207214	NOT7-8_FAT05281	NOT7-8	57
40207215	NOT7-8_FAT05281	NOT7-8	120
40207216	NOT7-8_FAT05281	NOT7-8	119
40207217	NOT7-8_FAT05281	NOT7-8	103
40207218	NOT7-8_FAT05281	NOT7-8	134
40207219	NOT7-8_FAT05281	NOT7-8	164
40207220	NOT7-8_FAT05281	NOT7-8	84
40207221	NOT7-8_FAT05281	NOT7-8	151
40207222	NOT7-8_FAT05281	NOT7-8	109
40207223	NOT7-8_FAT05281	NOT7-8	153
40207224	NOT7-8_FAT05281	NOT7-8	134
40207225	NOT7-8_FAT05281	NOT7-8	125
40207226	NOT7-8_FAT05281	NOT7-8	111
40207227	NOT7-8_FAT05281	NOT7-8	97
40207228	NOT7-8_FAT05281	NOT7-8	130
40207229	NOT7-8_FAT05281	NOT7-8	116
40207230	NOT7-8_FAT05281	NOT7-8	106
40207231	NOT7-8_FAT05281	NOT7-8	137
40207232	NOT7-8_FAT05281	NOT7-8	47
40207233	NOT7-8_FAT05281	NOT7-8	120
40207234	NOT7-8_FAT05281	NOT7-8	53
40207235	NOT7-8_FAT05281	NOT7-8	100
40207236	NOT7-8_FAT05281	NOT7-8	109
40207237	NOT7-8_FAT05281	NOT7-8	141
40207238	NOT7-8_FAT05281	NOT7-8	49
40207239	NOT7-8_FAT05281	NOT7-8	82
40207240	NOT7-8_FAT05281	NOT7-8	112
40207241	NOT7-8_FAT05281	NOT7-8	178
40207242	NOT7-8_FAT05281	NOT7-8	144
40207243	NOT7-8_FAT05281	NOT7-8	148
40207244	NOT7-8_FAT05281	NOT7-8	159
40207245	NOT7-8_FAT05281	NOT7-8	217
40207246	NOT7-8_FAT05281	NOT7-8	83
40207247	NOT7-8_FAT05281	NOT7-8	180
40207248	NOT7-8_FAT05281	NOT7-8	103
40207249	NOT7-8_FAT05281	NOT7-8	234
40207250	NOT7-8_FAT05281	NOT7-8	60
40207251	NOT7-8_FAT05281	NOT7-8	91
40207252	NOT7-8_FAT05281	NOT7-8	104
40207253	NOT7-8_FAT05281	NOT7-8	181
40207254	NOT7-8_FAT05281	NOT7-8	64
40207255	NOT7-8_FAT05281	NOT7-8	119
40207256	NOT7-8_FAT05281	NOT7-8	29
40207257	NOT7-8_FAT05281	NOT7-8	66
40207258	NOT7-8_FAT05281	NOT7-8	124
40207259	NOT7-8_FAT05281	NOT7-8	79
40207260	NOT7-8_FAT05281	NOT7-8	111
40207261	NOT7-8_FAT05281	NOT7-8	59
40207262	NOT7-8_FAT05281	NOT7-8	67
40207263	NOT7-8_FAT05281	NOT7-8	45
40207264	NOT7-8_FAT05281	NOT7-8	130
40207265	NOT7-8_FAT05281	NOT7-8	126
40207266	NOT7-8_FAT05281	NOT7-8	129
40207267	NOT7-8_FAT05281	NOT7-8	120
40207268	NOT7-8_FAT05281	NOT7-8	108
40207269	NOT7-8_FAT05281	NOT7-8	65
40207270	NOT7-8_FAT05281	NOT7-8	72
40207271	NOT7-8_FAT05281	NOT7-8	88
40207272	NOT7-8_FAT05281	NOT7-8	56
40207273	NOT7-8_FAT05281	NOT7-8	49
40207274	NOT7-8_FAT05281	NOT7-8	50
40207275	NOT7-8_FAT05281	NOT7-8	127
40207276	NOT7-8_FAT05281	NOT7-8	145
40207277	NOT7-8_FAT05281	NOT7-8	66
40207278	NOT7-8_FAT05281	NOT7-8	150
40207279	NOT7-8_FAT05281	NOT7-8	126
40207280	NOT7-8_FAT05281	NOT7-8	117
40207281	NOT7-8_FAT05281	NOT7-8	146
40207282	NOT7-8_FAT05281	NOT7-8	115
40207283	NOT7-8_FAT05281	NOT7-8	95
40207284	NOT7-8_FAT05281	NOT7-8	145
40207285	NOT7-8_FAT05281	NOT7-8	62
40207286	NOT7-8_FAT05281	NOT7-8	59
40207287	NOT7-8_FAT05281	NOT7-8	99
40207288	NOT7-8_FAT05281	NOT7-8	123
40207289	NOT7-8_FAT05281	NOT7-8	85
40207290	NOT7-8_FAT05281	NOT7-8	97
40207291	NOT7-8_FAT05281	NOT7-8	84
40207292	NOT7-8_FAT05281	NOT7-8	57
40207293	NOT7-8_FAT05281	NOT7-8	153
40207294	NOT7-8_FAT05281	NOT7-8	122
40207295	NOT7-8_FAT05281	NOT7-8	89
40207296	NOT7-8_FAT05281	NOT7-8	95
40207297	NOT7-8_FAT05281	NOT7-8	71
40207298	NOT7-8_FAT05281	NOT7-8	126
40207299	NOT7-8_FAT05281	NOT7-8	133
40207300	NOT7-8_FAT05281	NOT7-8	133
40207301	NOT7-8_FAT05281	NOT7-8	163
40207302	NOT7-8_FAT05281	NOT7-8	105
40207303	NOT7-8_FAT05281	NOT7-8	163
40207304	NOT7-8_FAT05281	NOT7-8	69
40207305	NOT7-8_FAT05281	NOT7-8	175
40207306	NOT7-8_FAT05281	NOT7-8	109
40207307	NOT7-8_FAT05281	NOT7-8	59
40207308	NOT7-8_FAT05281	NOT7-8	130
40207309	NOT7-8_FAT05281	NOT7-8	94
40207310	NOT7-8_FAT05281	NOT7-8	151
40207311	NOT7-8_FAT05281	NOT7-8	85
40207312	NOT7-8_FAT05281	NOT7-8	170
40207313	NOT7-8_FAT05281	NOT7-8	83
40207314	NOT7-8_FAT05281	NOT7-8	135
40207315	NOT7-8_FAT05281	NOT7-8	116
40207316	NOT7-8_FAT05281	NOT7-8	109
40207317	NOT7-8_FAT05281	NOT7-8	177
40207318	NOT7-8_FAT05281	NOT7-8	218
40207319	NOT7-8_FAT05281	NOT7-8	161
40207320	NOT7-8_FAT05281	NOT7-8	162
40207321	NOT7-8_FAT05281	NOT7-8	104
40207322	NOT7-8_FAT05281	NOT7-8	85
40207323	NOT7-8_FAT05281	NOT7-8	114
40207324	NOT7-8_FAT05281	NOT7-8	146
40207325	NOT7-8_FAT05281	NOT7-8	104
40207326	NOT7-8_FAT05281	NOT7-8	124
40207327	NOT7-8_FAT05281	NOT7-8	52
40207328	NOT7-8_FAT05281	NOT7-8	62
40207329	NOT7-8_FAT05281	NOT7-8	40
40207330	NOT7-8_FAT05281	NOT7-8	96
40207331	NOT7-8_FAT05281	NOT7-8	126
40207332	NOT7-8_FAT05281	NOT7-8	122
40207333	NOT7-8_FAT05281	NOT7-8	148
40207334	NOT7-8_FAT05281	NOT7-8	104
40207335	NOT7-8_FAT05281	NOT7-8	99
40207336	NOT7-8_FAT05281	NOT7-8	140
40207337	NOT7-8_FAT05281	NOT7-8	85
40207338	NOT7-8_FAT05281	NOT7-8	142
40207339	NOT7-8_FAT05281	NOT7-8	99
40207340	NOT7-8_FAT05281	NOT7-8	145
40207341	NOT7-8_FAT05281	NOT7-8	164
40207342	NOT7-8_FAT05281	NOT7-8	168
40207343	NOT7-8_FAT05281	NOT7-8	117
40207344	NOT7-8_FAT05281	NOT7-8	17
40207345	NOT7-8_FAT05281	NOT7-8	71
40207346	NOT7-8_FAT05281	NOT7-8	212
40207347	NOT7-8_FAT05281	NOT7-8	145
40207348	NOT7-8_FAT05281	NOT7-8	56
40207349	NOT7-8_FAT05281	NOT7-8	67
40207350	NOT7-8_FAT05281	NOT7-8	77
40207351	NOT7-8_FAT05281	NOT7-8	133
40207352	NOT7-8_FAT05281	NOT7-8	86
40207353	NOT7-8_FAT05281	NOT7-8	64
40207354	NOT7-8_FAT05281	NOT7-8	67
40207355	NOT7-8_FAT05281	NOT7-8	175
40207356	NOT7-8_FAT05281	NOT7-8	132
40207357	NOT7-8_FAT05281	NOT7-8	41
40207358	NOT7-8_FAT05281	NOT7-8	167
40207359	NOT7-8_FAT05281	NOT7-8	73
40207360	NOT7-8_FAT05281	NOT7-8	76
40207361	NOT7-8_FAT05281	NOT7-8	265
40207362	NOT7-8_FAT05281	NOT7-8	188
40207363	NOT7-8_FAT05281	NOT7-8	99
40207364	NOT7-8_FAT05281	NOT7-8	164
40207365	NOT7-8_FAT05281	NOT7-8	108
40207366	NOT7-8_FAT05281	NOT7-8	105
40207367	NOT7-8_FAT05281	NOT7-8	74
40207368	NOT7-8_FAT05281	NOT7-8	85
40207369	NOT7-8_FAT05281	NOT7-8	120
40207370	NOT7-8_FAT05281	NOT7-8	100
40207371	NOT7-8_FAT05281	NOT7-8	88
40207372	NOT7-8_FAT05281	NOT7-8	117
40207373	NOT7-8_FAT05281	NOT7-8	87
40207374	NOT7-8_FAT05281	NOT7-8	162
40207375	NOT7-8_FAT05281	NOT7-8	75
40207376	NOT7-8_FAT05281	NOT7-8	82
40207377	NOT7-8_FAT05281	NOT7-8	85
40207378	NOT7-8_FAT05281	NOT7-8	26
40207379	NOT7-8_FAT05281	NOT7-8	103
40207380	NOT7-8_FAT05281	NOT7-8	106
40207381	NOT7-8_FAT05281	NOT7-8	104
40207382	NOT7-8_FAT05281	NOT7-8	56
40207383	NOT7-8_FAT05281	NOT7-8	113
40207384	NOT7-8_FAT05281	NOT7-8	37
40207385	NOT7-8_FAT05281	NOT7-8	105
40207386	NOT7-8_FAT05281	NOT7-8	128
40207387	NOT7-8_FAT05281	NOT7-8	69
40207388	NOT7-8_FAT05281	NOT7-8	121
40207389	NOT7-8_FAT05281	NOT7-8	91
40207390	NOT7-8_FAT05281	NOT7-8	65
40207391	NOT7-8_FAT05281	NOT7-8	189
40207392	NOT7-8_FAT05281	NOT7-8	79
40207393	NOT7-8_FAT05281	NOT7-8	108
40207394	NOT7-8_FAT05281	NOT7-8	76
40207395	NOT7-8_FAT05281	NOT7-8	62
40207396	NOT7-8_FAT05281	NOT7-8	85
40207397	NOT7-8_FAT05281	NOT7-8	101
40207398	NOT7-8_FAT05281	NOT7-8	167
40207399	NOT7-8_FAT05281	NOT7-8	94
40207400	NOT7-8_FAT05281	NOT7-8	151
40207401	NOT7-8_FAT05281	NOT7-8	69
40207402	NOT7-8_FAT05281	NOT7-8	195
40207403	NOT7-8_FAT05281	NOT7-8	109
40207404	NOT7-8_FAT05281	NOT7-8	101
40207405	NOT7-8_FAT05281	NOT7-8	108
40207406	NOT7-8_FAT05281	NOT7-8	100
40207407	NOT7-8_FAT05281	NOT7-8	82
40207408	NOT7-8_FAT05281	NOT7-8	97
40207409	NOT7-8_FAT05281	NOT7-8	111
40207410	NOT7-8_FAT05281	NOT7-8	69
40207411	NOT7-8_FAT05281	NOT7-8	72
40207412	NOT7-8_FAT05281	NOT7-8	67
40207413	NOT7-8_FAT05281	NOT7-8	84
40207414	NOT7-8_FAT05281	NOT7-8	79
40207415	NOT7-8_FAT05281	NOT7-8	65
40207416	NOT7-8_FAT05281	NOT7-8	114
40207417	NOT7-8_FAT05281	NOT7-8	156
40207418	NOT7-8_FAT05281	NOT7-8	118
40207419	NOT7-8_FAT05281	NOT7-8	63
40207420	NOT7-8_FAT05281	NOT7-8	103
40207421	NOT7-8_FAT05281	NOT7-8	113
40207422	NOT7-8_FAT05281	NOT7-8	204
40207423	NOT7-8_FAT05281	NOT7-8	200
40207424	NOT7-8_FAT05281	NOT7-8	99
40207425	NOT7-8_FAT05281	NOT7-8	164
40207426	NOT7-8_FAT05281	NOT7-8	106
40207427	NOT7-8_FAT05281	NOT7-8	68
40207428	NOT7-8_FAT05281	NOT7-8	112
40207429	NOT7-8_FAT05281	NOT7-8	159
40207430	NOT7-8_FAT05281	NOT7-8	113
40207431	NOT7-8_FAT05281	NOT7-8	57
40207432	NOT7-8_FAT05281	NOT7-8	120
40207433	NOT7-8_FAT05281	NOT7-8	119
40207434	NOT7-8_FAT05281	NOT7-8	103
40207435	NOT7-8_FAT05281	NOT7-8	134
40207436	NOT7-8_FAT05281	NOT7-8	164
40207437	NOT7-8_FAT05281	NOT7-8	84
40207438	NOT7-8_FAT05281	NOT7-8	151
40207439	NOT7-8_FAT05281	NOT7-8	160
40207440	NOT7-8_FAT05281	NOT7-8	109
40207441	NOT7-8_FAT05281	NOT7-8	153
40207442	NOT7-8_FAT05281	NOT7-8	134
40207443	NOT7-8_FAT05281	NOT7-8	125
40207444	NOT7-8_FAT05281	NOT7-8	111
40207445	NOT7-8_FAT05281	NOT7-8	97
40207446	NOT7-8_FAT05281	NOT7-8	130
40207447	NOT7-8_FAT05281	NOT7-8	116
40207448	NOT7-8_FAT05281	NOT7-8	106
