## Supplementary File S7 for "Global Regulatory Functions of the Human CCR4–NOT Complex in mRNA Deadenylation and Decay": Supplementary File S7. All poly(A) measurements.csv (part 1337 of 2136)

	sample	group	polya_length
40207449	NOT7-8_FAT05281	NOT7-8	47
40207450	NOT7-8_FAT05281	NOT7-8	120
40207451	NOT7-8_FAT05281	NOT7-8	53
40207452	NOT7-8_FAT05281	NOT7-8	100
40207453	NOT7-8_FAT05281	NOT7-8	109
40207454	NOT7-8_FAT05281	NOT7-8	141
40207455	NOT7-8_FAT05281	NOT7-8	71
40207456	NOT7-8_FAT05281	NOT7-8	120
40207457	NOT7-8_FAT05281	NOT7-8	132
40207458	NOT7-8_FAT05281	NOT7-8	167
40207459	NOT7-8_FAT05281	NOT7-8	128
40207460	NOT7-8_FAT05281	NOT7-8	52
40207461	NOT7-8_FAT05281	NOT7-8	97
40207462	NOT7-8_FAT05281	NOT7-8	104
40207463	NOT7-8_FAT05281	NOT7-8	73
40207464	NOT7-8_FAT05281	NOT7-8	62
40207465	NOT7-8_FAT05281	NOT7-8	126
40207466	NOT7-8_FAT05281	NOT7-8	150
40207467	NOT7-8_FAT05281	NOT7-8	64
40207468	NOT7-8_FAT05281	NOT7-8	117
40207469	NOT7-8_FAT05281	NOT7-8	122
40207470	NOT7-8_FAT05281	NOT7-8	119
40207471	NOT7-8_FAT05281	NOT7-8	87
40207472	NOT7-8_FAT05281	NOT7-8	104
40207473	NOT7-8_FAT05281	NOT7-8	99
40207474	NOT7-8_FAT05281	NOT7-8	140
40207475	NOT7-8_FAT05281	NOT7-8	113
40207476	NOT7-8_FAT05281	NOT7-8	127
40207477	NOT7-8_FAT05281	NOT7-8	114
40207478	NOT7-8_FAT05281	NOT7-8	188
40207479	NOT7-8_FAT05281	NOT7-8	45
40207480	NOT7-8_FAT05281	NOT7-8	99
40207481	NOT7-8_FAT05281	NOT7-8	56
40207482	NOT7-8_FAT05281	NOT7-8	151
40207483	NOT7-8_FAT05281	NOT7-8	85
40207484	NOT7-8_FAT05281	NOT7-8	104
40207485	NOT7-8_FAT05281	NOT7-8	85
40207486	NOT7-8_FAT05281	NOT7-8	117
40207487	NOT7-8_FAT05281	NOT7-8	111
40207488	NOT7-8_FAT05281	NOT7-8	86
40207489	NOT7-8_FAT05281	NOT7-8	67
40207490	NOT7-8_FAT05281	NOT7-8	40
40207491	NOT7-8_FAT05281	NOT7-8	69
40207492	NOT7-8_FAT05281	NOT7-8	66
40207493	NOT7-8_FAT05281	NOT7-8	104
40207494	NOT7-8_FAT05281	NOT7-8	153
40207495	NOT7-8_FAT05281	NOT7-8	145
40207496	NOT7-8_FAT05281	NOT7-8	64
40207497	NOT7-8_FAT05281	NOT7-8	65
40207498	NOT7-8_FAT05281	NOT7-8	88
40207499	NOT7-8_FAT05281	NOT7-8	112
40207500	NOT7-8_FAT05281	NOT7-8	126
40207501	NOT7-8_FAT05281	NOT7-8	67
40207502	NOT7-8_FAT05281	NOT7-8	164
40207503	NOT7-8_FAT05281	NOT7-8	180
40207504	NOT7-8_FAT05281	NOT7-8	99
40207505	NOT7-8_FAT05281	NOT7-8	41
40207506	NOT7-8_FAT05281	NOT7-8	96
40207507	NOT7-8_FAT05281	NOT7-8	84
40207508	NOT7-8_FAT05281	NOT7-8	89
40207509	NOT7-8_FAT05281	NOT7-8	145
40207510	NOT7-8_FAT05281	NOT7-8	103
40207511	NOT7-8_FAT05281	NOT7-8	62
40207512	NOT7-8_FAT05281	NOT7-8	168
40207513	NOT7-8_FAT05281	NOT7-8	95
40207514	NOT7-8_FAT05281	NOT7-8	79
40207515	NOT7-8_FAT05281	NOT7-8	109
40207516	NOT7-8_FAT05281	NOT7-8	167
40207517	NOT7-8_FAT05281	NOT7-8	134
40207518	NOT7-8_FAT05281	NOT7-8	151
40207519	NOT7-8_FAT05281	NOT7-8	109
40207520	NOT7-8_FAT05281	NOT7-8	82
40207521	NOT7-8_FAT05281	NOT7-8	97
40207522	NOT7-8_FAT05281	NOT7-8	72
40207523	NOT7-8_FAT05281	NOT7-8	159
40207524	NOT7-8_FAT05281	NOT7-8	113
40207525	NOT7-8_FAT05281	NOT7-8	99
40207526	NOT7-8_FAT05281	NOT7-8	112
40207527	NOT7-8_FAT05281	NOT7-8	164
40207528	NOT7-8_FAT05281	NOT7-8	204
40207529	NOT7-8_FAT05281	NOT7-8	106
40207530	NOT7-8_FAT05281	NOT7-8	200
40207531	NOT7-8_FAT05281	NOT7-8	68
40207532	NOT7-8_FAT05281	NOT7-8	114
40207533	NOT7-8_FAT05281	NOT7-8	57
40207534	NOT7-8_FAT05281	NOT7-8	120
40207535	NOT7-8_FAT05281	NOT7-8	119
40207536	NOT7-8_FAT05281	NOT7-8	103
40207537	NOT7-8_FAT05281	NOT7-8	134
40207538	NOT7-8_FAT05281	NOT7-8	164
40207539	NOT7-8_FAT05281	NOT7-8	84
40207540	NOT7-8_FAT05281	NOT7-8	151
40207541	NOT7-8_FAT05281	NOT7-8	160
40207542	NOT7-8_FAT05281	NOT7-8	134
40207543	NOT7-8_FAT05281	NOT7-8	125
40207544	NOT7-8_FAT05281	NOT7-8	111
40207545	NOT7-8_FAT05281	NOT7-8	97
40207546	NOT7-8_FAT05281	NOT7-8	116
40207547	NOT7-8_FAT05281	NOT7-8	106
40207548	NOT7-8_FAT05281	NOT7-8	137
40207549	NOT7-8_FAT05281	NOT7-8	47
40207550	NOT7-8_FAT05281	NOT7-8	120
40207551	NOT7-8_FAT05281	NOT7-8	53
40207552	NOT7-8_FAT05281	NOT7-8	100
40207553	NOT7-8_FAT05281	NOT7-8	109
40207554	NOT7-8_FAT05281	NOT7-8	141
40207555	NOT7-8_FAT05281	NOT7-8	128
40207556	NOT7-8_FAT05281	NOT7-8	154
40207557	NOT7-8_FAT05281	NOT7-8	191
40207558	NOT7-8_FAT05281	NOT7-8	130
40207559	NOT7-8_FAT05281	NOT7-8	168
40207560	NOT7-8_FAT05281	NOT7-8	185
40207561	NOT7-8_FAT05281	NOT7-8	112
40207562	NOT7-8_FAT05281	NOT7-8	99
40207563	NOT7-8_FAT05281	NOT7-8	204
40207564	NOT7-8_FAT05281	NOT7-8	106
40207565	NOT7-8_FAT05281	NOT7-8	109
40207566	NOT7-8_FAT05281	NOT7-8	113
40207567	NOT7-8_FAT05281	NOT7-8	200
40207568	NOT7-8_FAT05281	NOT7-8	82
40207569	NOT7-8_FAT05281	NOT7-8	159
40207570	NOT7-8_FAT05281	NOT7-8	113
40207571	NOT7-8_FAT05281	NOT7-8	68
40207572	NOT7-8_FAT05281	NOT7-8	109
40207573	NOT7-8_FAT05281	NOT7-8	57
40207574	NOT7-8_FAT05281	NOT7-8	120
40207575	NOT7-8_FAT05281	NOT7-8	119
40207576	NOT7-8_FAT05281	NOT7-8	103
40207577	NOT7-8_FAT05281	NOT7-8	134
40207578	NOT7-8_FAT05281	NOT7-8	109
40207579	NOT7-8_FAT05281	NOT7-8	153
40207580	NOT7-8_FAT05281	NOT7-8	130
40207581	NOT7-8_FAT05281	NOT7-8	137
40207582	NOT7-8_FAT05281	NOT7-8	53
40207583	NOT7-8_FAT05281	NOT7-8	82
40207584	NOT7-8_FAT05281	NOT7-8	159
40207585	NOT7-8_FAT05281	NOT7-8	83
40207586	NOT7-8_FAT05281	NOT7-8	103
40207587	NOT7-8_FAT05281	NOT7-8	234
40207588	NOT7-8_FAT05281	NOT7-8	144
40207589	NOT7-8_FAT05281	NOT7-8	148
40207590	NOT7-8_FAT05281	NOT7-8	180
40207591	NOT7-8_FAT05281	NOT7-8	49
40207592	NOT7-8_FAT05281	NOT7-8	178
40207593	NOT7-8_FAT05281	NOT7-8	217
40207594	NOT7-8_FAT05281	NOT7-8	112
40207595	NOT7-8_FAT05281	NOT7-8	181
40207596	NOT7-8_FAT05281	NOT7-8	119
40207597	NOT7-8_FAT05281	NOT7-8	29
40207598	NOT7-8_FAT05281	NOT7-8	120
40207599	NOT7-8_FAT05281	NOT7-8	65
40207600	NOT7-8_FAT05281	NOT7-8	91
40207601	NOT7-8_FAT05281	NOT7-8	72
40207602	NOT7-8_FAT05281	NOT7-8	56
40207603	NOT7-8_FAT05281	NOT7-8	150
40207604	NOT7-8_FAT05281	NOT7-8	126
40207605	NOT7-8_FAT05281	NOT7-8	117
40207606	NOT7-8_FAT05281	NOT7-8	146
40207607	NOT7-8_FAT05281	NOT7-8	115
40207608	NOT7-8_FAT05281	NOT7-8	79
40207609	NOT7-8_FAT05281	NOT7-8	129
40207610	NOT7-8_FAT05281	NOT7-8	59
40207611	NOT7-8_FAT05281	NOT7-8	76
40207612	NOT7-8_FAT05281	NOT7-8	100
40207613	NOT7-8_FAT05281	NOT7-8	108
40207614	NOT7-8_FAT05281	NOT7-8	62
40207615	NOT7-8_FAT05281	NOT7-8	64
40207616	NOT7-8_FAT05281	NOT7-8	162
40207617	NOT7-8_FAT05281	NOT7-8	66
40207618	NOT7-8_FAT05281	NOT7-8	56
40207619	NOT7-8_FAT05281	NOT7-8	133
40207620	NOT7-8_FAT05281	NOT7-8	95
40207621	NOT7-8_FAT05281	NOT7-8	86
40207622	NOT7-8_FAT05281	NOT7-8	85
40207623	NOT7-8_FAT05281	NOT7-8	121
40207624	NOT7-8_FAT05281	NOT7-8	162
40207625	NOT7-8_FAT05281	NOT7-8	67
40207626	NOT7-8_FAT05281	NOT7-8	170
40207627	NOT7-8_FAT05281	NOT7-8	71
40207628	NOT7-8_FAT05281	NOT7-8	175
40207629	NOT7-8_FAT05281	NOT7-8	50
40207630	NOT7-8_FAT05281	NOT7-8	104
40207631	NOT7-8_FAT05281	NOT7-8	124
40207632	NOT7-8_FAT05281	NOT7-8	99
40207633	NOT7-8_FAT05281	NOT7-8	132
40207634	NOT7-8_FAT05281	NOT7-8	108
40207635	NOT7-8_FAT05281	NOT7-8	130
40207636	NOT7-8_FAT05281	NOT7-8	41
40207637	NOT7-8_FAT05281	NOT7-8	82
40207638	NOT7-8_FAT05281	NOT7-8	59
40207639	NOT7-8_FAT05281	NOT7-8	167
40207640	NOT7-8_FAT05281	NOT7-8	88
40207641	NOT7-8_FAT05281	NOT7-8	52
40207642	NOT7-8_FAT05281	NOT7-8	83
40207643	NOT7-8_FAT05281	NOT7-8	135
40207644	NOT7-8_FAT05281	NOT7-8	97
40207645	NOT7-8_FAT05281	NOT7-8	88
40207646	NOT7-8_FAT05281	NOT7-8	104
40207647	NOT7-8_FAT05281	NOT7-8	212
40207648	NOT7-8_FAT05281	NOT7-8	73
40207649	NOT7-8_FAT05281	NOT7-8	62
40207650	NOT7-8_FAT05281	NOT7-8	85
40207651	NOT7-8_FAT05281	NOT7-8	76
40207652	NOT7-8_FAT05281	NOT7-8	126
40207653	NOT7-8_FAT05281	NOT7-8	153
40207654	NOT7-8_FAT05281	NOT7-8	163
40207655	NOT7-8_FAT05281	NOT7-8	65
40207656	NOT7-8_FAT05281	NOT7-8	91
40207657	NOT7-8_FAT05281	NOT7-8	133
40207658	NOT7-8_FAT05281	NOT7-8	40
40207659	NOT7-8_FAT05281	NOT7-8	122
40207660	NOT7-8_FAT05281	NOT7-8	64
40207661	NOT7-8_FAT05281	NOT7-8	96
40207662	NOT7-8_FAT05281	NOT7-8	126
40207663	NOT7-8_FAT05281	NOT7-8	79
40207664	NOT7-8_FAT05281	NOT7-8	122
40207665	NOT7-8_FAT05281	NOT7-8	175
40207666	NOT7-8_FAT05281	NOT7-8	87
40207667	NOT7-8_FAT05281	NOT7-8	148
40207668	NOT7-8_FAT05281	NOT7-8	117
40207669	NOT7-8_FAT05281	NOT7-8	104
40207670	NOT7-8_FAT05281	NOT7-8	116
40207671	NOT7-8_FAT05281	NOT7-8	265
40207672	NOT7-8_FAT05281	NOT7-8	84
40207673	NOT7-8_FAT05281	NOT7-8	99
40207674	NOT7-8_FAT05281	NOT7-8	140
40207675	NOT7-8_FAT05281	NOT7-8	66
40207676	NOT7-8_FAT05281	NOT7-8	145
40207677	NOT7-8_FAT05281	NOT7-8	49
40207678	NOT7-8_FAT05281	NOT7-8	67
40207679	NOT7-8_FAT05281	NOT7-8	113
40207680	NOT7-8_FAT05281	NOT7-8	85
40207681	NOT7-8_FAT05281	NOT7-8	127
40207682	NOT7-8_FAT05281	NOT7-8	114
40207683	NOT7-8_FAT05281	NOT7-8	142
40207684	NOT7-8_FAT05281	NOT7-8	188
40207685	NOT7-8_FAT05281	NOT7-8	45
40207686	NOT7-8_FAT05281	NOT7-8	104
40207687	NOT7-8_FAT05281	NOT7-8	99
40207688	NOT7-8_FAT05281	NOT7-8	99
40207689	NOT7-8_FAT05281	NOT7-8	164
40207690	NOT7-8_FAT05281	NOT7-8	108
40207691	NOT7-8_FAT05281	NOT7-8	56
40207692	NOT7-8_FAT05281	NOT7-8	124
40207693	NOT7-8_FAT05281	NOT7-8	151
40207694	NOT7-8_FAT05281	NOT7-8	177
40207695	NOT7-8_FAT05281	NOT7-8	109
40207696	NOT7-8_FAT05281	NOT7-8	145
40207697	NOT7-8_FAT05281	NOT7-8	146
40207698	NOT7-8_FAT05281	NOT7-8	133
40207699	NOT7-8_FAT05281	NOT7-8	105
40207700	NOT7-8_FAT05281	NOT7-8	74
40207701	NOT7-8_FAT05281	NOT7-8	164
40207702	NOT7-8_FAT05281	NOT7-8	69
40207703	NOT7-8_FAT05281	NOT7-8	189
40207704	NOT7-8_FAT05281	NOT7-8	37
40207705	NOT7-8_FAT05281	NOT7-8	26
40207706	NOT7-8_FAT05281	NOT7-8	130
40207707	NOT7-8_FAT05281	NOT7-8	85
40207708	NOT7-8_FAT05281	NOT7-8	168
40207709	NOT7-8_FAT05281	NOT7-8	85
40207710	NOT7-8_FAT05281	NOT7-8	95
40207711	NOT7-8_FAT05281	NOT7-8	106
40207712	NOT7-8_FAT05281	NOT7-8	218
40207713	NOT7-8_FAT05281	NOT7-8	145
40207714	NOT7-8_FAT05281	NOT7-8	126
40207715	NOT7-8_FAT05281	NOT7-8	103
40207716	NOT7-8_FAT05281	NOT7-8	62
40207717	NOT7-8_FAT05281	NOT7-8	57
40207718	NOT7-8_FAT05281	NOT7-8	120
40207719	NOT7-8_FAT05281	NOT7-8	59
40207720	NOT7-8_FAT05281	NOT7-8	85
40207721	NOT7-8_FAT05281	NOT7-8	163
40207722	NOT7-8_FAT05281	NOT7-8	117
40207723	NOT7-8_FAT05281	NOT7-8	17
40207724	NOT7-8_FAT05281	NOT7-8	161
40207725	NOT7-8_FAT05281	NOT7-8	111
40207726	NOT7-8_FAT05281	NOT7-8	75
40207727	NOT7-8_FAT05281	NOT7-8	100
40207728	NOT7-8_FAT05281	NOT7-8	109
40207729	NOT7-8_FAT05281	NOT7-8	145
40207730	NOT7-8_FAT05281	NOT7-8	69
40207731	NOT7-8_FAT05281	NOT7-8	105
40207732	NOT7-8_FAT05281	NOT7-8	123
40207733	NOT7-8_FAT05281	NOT7-8	67
40207734	NOT7-8_FAT05281	NOT7-8	128
40207735	NOT7-8_FAT05281	NOT7-8	105
40207736	NOT7-8_FAT05281	NOT7-8	89
40207737	NOT7-8_FAT05281	NOT7-8	77
40207738	NOT7-8_FAT05281	NOT7-8	94
40207739	NOT7-8_FAT05281	NOT7-8	85
40207740	NOT7-8_FAT05281	NOT7-8	71
40207741	NOT7-8_FAT05281	NOT7-8	101
40207742	NOT7-8_FAT05281	NOT7-8	167
40207743	NOT7-8_FAT05281	NOT7-8	94
40207744	NOT7-8_FAT05281	NOT7-8	151
40207745	NOT7-8_FAT05281	NOT7-8	69
40207746	NOT7-8_FAT05281	NOT7-8	195
40207747	NOT7-8_FAT05281	NOT7-8	109
40207748	NOT7-8_FAT05281	NOT7-8	101
40207749	NOT7-8_FAT05281	NOT7-8	108
40207750	NOT7-8_FAT05281	NOT7-8	100
40207751	NOT7-8_FAT05281	NOT7-8	82
40207752	NOT7-8_FAT05281	NOT7-8	97
40207753	NOT7-8_FAT05281	NOT7-8	111
40207754	NOT7-8_FAT05281	NOT7-8	69
40207755	NOT7-8_FAT05281	NOT7-8	72
40207756	NOT7-8_FAT05281	NOT7-8	67
40207757	NOT7-8_FAT05281	NOT7-8	84
40207758	NOT7-8_FAT05281	NOT7-8	79
40207759	NOT7-8_FAT05281	NOT7-8	65
40207760	NOT7-8_FAT05281	NOT7-8	114
40207761	NOT7-8_FAT05281	NOT7-8	156
40207762	NOT7-8_FAT05281	NOT7-8	118
40207763	NOT7-8_FAT05281	NOT7-8	63
40207764	NOT7-8_FAT05281	NOT7-8	103
40207765	NOT7-8_FAT05281	NOT7-8	113
40207766	NOT7-8_FAT05281	NOT7-8	204
40207767	NOT7-8_FAT05281	NOT7-8	200
40207768	NOT7-8_FAT05281	NOT7-8	99
40207769	NOT7-8_FAT05281	NOT7-8	164
40207770	NOT7-8_FAT05281	NOT7-8	106
40207771	NOT7-8_FAT05281	NOT7-8	68
40207772	NOT7-8_FAT05281	NOT7-8	112
40207773	NOT7-8_FAT05281	NOT7-8	104
40207774	NOT7-8_FAT05281	NOT7-8	159
40207775	NOT7-8_FAT05281	NOT7-8	113
40207776	NOT7-8_FAT05281	NOT7-8	57
40207777	NOT7-8_FAT05281	NOT7-8	119
40207778	NOT7-8_FAT05281	NOT7-8	134
40207779	NOT7-8_FAT05281	NOT7-8	164
40207780	NOT7-8_FAT05281	NOT7-8	160
40207781	NOT7-8_FAT05281	NOT7-8	109
40207782	NOT7-8_FAT05281	NOT7-8	153
40207783	NOT7-8_FAT05281	NOT7-8	97
40207784	NOT7-8_FAT05281	NOT7-8	106
40207785	NOT7-8_FAT05281	NOT7-8	108
40207786	NOT7-8_FAT05281	NOT7-8	181
40207787	NOT7-8_FAT05281	NOT7-8	56
40207788	NOT7-8_FAT05281	NOT7-8	124
40207789	NOT7-8_FAT05281	NOT7-8	129
40207790	NOT7-8_FAT05281	NOT7-8	180
40207791	NOT7-8_FAT05281	NOT7-8	145
40207792	NOT7-8_FAT05281	NOT7-8	117
40207793	NOT7-8_FAT05281	NOT7-8	145
40207794	NOT7-8_FAT05281	NOT7-8	123
40207795	NOT7-8_FAT05281	NOT7-8	122
40207796	NOT7-8_FAT05281	NOT7-8	71
40207797	NOT7-8_FAT05281	NOT7-8	126
40207798	NOT7-8_FAT05281	NOT7-8	133
40207799	NOT7-8_FAT05281	NOT7-8	163
40207800	NOT7-8_FAT05281	NOT7-8	163
40207801	NOT7-8_FAT05281	NOT7-8	69
40207802	NOT7-8_FAT05281	NOT7-8	130
40207803	NOT7-8_FAT05281	NOT7-8	94
40207804	NOT7-8_FAT05281	NOT7-8	170
40207805	NOT7-8_FAT05281	NOT7-8	83
40207806	NOT7-8_FAT05281	NOT7-8	177
40207807	NOT7-8_FAT05281	NOT7-8	218
40207808	NOT7-8_FAT05281	NOT7-8	162
40207809	NOT7-8_FAT05281	NOT7-8	146
40207810	NOT7-8_FAT05281	NOT7-8	124
40207811	NOT7-8_FAT05281	NOT7-8	148
40207812	NOT7-8_FAT05281	NOT7-8	140
40207813	NOT7-8_FAT05281	NOT7-8	168
40207814	NOT7-8_FAT05281	NOT7-8	212
40207815	NOT7-8_FAT05281	NOT7-8	77
40207816	NOT7-8_FAT05281	NOT7-8	133
40207817	NOT7-8_FAT05281	NOT7-8	175
40207818	NOT7-8_FAT05281	NOT7-8	132
40207819	NOT7-8_FAT05281	NOT7-8	167
40207820	NOT7-8_FAT05281	NOT7-8	99
40207821	NOT7-8_FAT05281	NOT7-8	74
40207822	NOT7-8_FAT05281	NOT7-8	120
40207823	NOT7-8_FAT05281	NOT7-8	100
40207824	NOT7-8_FAT05281	NOT7-8	88
40207825	NOT7-8_FAT05281	NOT7-8	75
40207826	NOT7-8_FAT05281	NOT7-8	85
40207827	NOT7-8_FAT05281	NOT7-8	26
40207828	NOT7-8_FAT05281	NOT7-8	106
40207829	NOT7-8_FAT05281	NOT7-8	104
40207830	NOT7-8_FAT05281	NOT7-8	105
40207831	NOT7-8_FAT05281	NOT7-8	65
40207832	NOT7-8_FAT05281	NOT7-8	85
40207833	NOT7-8_FAT05281	NOT7-8	118
40207834	NOT7-8_FAT05281	NOT7-8	63
40207835	NOT7-8_FAT05281	NOT7-8	277
40207836	NOT7-8_FAT05281	NOT7-8	100
40207837	NOT7-8_FAT05281	NOT7-8	197
40207838	NOT7-8_FAT05281	NOT7-8	76
40207839	NOT7-8_FAT05281	NOT7-8	217
40207840	NOT7-8_FAT05281	NOT7-8	50
40207841	NOT7-8_FAT05281	NOT7-8	295
40207842	NOT7-8_FAT05281	NOT7-8	49
40207843	NOT7-8_FAT05281	NOT7-8	264
40207844	NOT7-8_FAT05281	NOT7-8	125
40207845	NOT7-8_FAT05281	NOT7-8	104
40207846	NOT7-8_FAT05281	NOT7-8	210
40207847	NOT7-8_FAT05281	NOT7-8	100
40207848	NOT7-8_FAT05281	NOT7-8	277
40207849	NOT7-8_FAT05281	NOT7-8	100
40207850	NOT7-8_FAT05281	NOT7-8	197
40207851	NOT7-8_FAT05281	NOT7-8	76
40207852	NOT7-8_FAT05281	NOT7-8	217
40207853	NOT7-8_FAT05281	NOT7-8	50
40207854	NOT7-8_FAT05281	NOT7-8	295
40207855	NOT7-8_FAT05281	NOT7-8	49
40207856	NOT7-8_FAT05281	NOT7-8	264
40207857	NOT7-8_FAT05281	NOT7-8	125
40207858	NOT7-8_FAT05281	NOT7-8	104
40207859	NOT7-8_FAT05281	NOT7-8	210
40207860	NOT7-8_FAT05281	NOT7-8	162
40207861	NOT7-8_FAT05281	NOT7-8	174
40207862	NOT7-8_FAT05281	NOT7-8	198
40207863	NOT7-8_FAT05281	NOT7-8	176
40207864	NOT7-8_FAT05281	NOT7-8	291
40207865	NOT7-8_FAT05281	NOT7-8	164
40207866	NOT7-8_FAT05281	NOT7-8	111
40207867	NOT7-8_FAT05281	NOT7-8	113
40207868	NOT7-8_FAT05281	NOT7-8	208
40207869	NOT7-8_FAT05281	NOT7-8	363
40207870	NOT7-8_FAT05281	NOT7-8	83
40207871	NOT7-8_FAT05281	NOT7-8	102
40207872	NOT7-8_FAT05281	NOT7-8	269
40207873	NOT7-8_FAT05281	NOT7-8	116
40207874	NOT7-8_FAT05281	NOT7-8	263
40207875	NOT7-8_FAT05281	NOT7-8	53
40207876	NOT7-8_FAT05281	NOT7-8	153
40207877	NOT7-8_FAT05281	NOT7-8	124
40207878	NOT7-8_FAT05281	NOT7-8	249
40207879	NOT7-8_FAT05281	NOT7-8	109
40207880	NOT7-8_FAT05281	NOT7-8	165
40207881	NOT7-8_FAT05281	NOT7-8	166
40207882	NOT7-8_FAT05281	NOT7-8	175
40207883	NOT7-8_FAT05281	NOT7-8	136
40207884	NOT7-8_FAT05281	NOT7-8	245
40207885	NOT7-8_FAT05281	NOT7-8	133
40207886	NOT7-8_FAT05281	NOT7-8	276
40207887	NOT7-8_FAT05281	NOT7-8	64
40207888	NOT7-8_FAT05281	NOT7-8	125
40207889	NOT7-8_FAT05281	NOT7-8	151
40207890	NOT7-8_FAT05281	NOT7-8	230
40207891	NOT7-8_FAT05281	NOT7-8	99
40207892	NOT7-8_FAT05281	NOT7-8	26
40207893	NOT7-8_FAT05281	NOT7-8	356
40207894	NOT7-8_FAT05281	NOT7-8	80
40207895	NOT7-8_FAT05281	NOT7-8	176
40207896	NOT7-8_FAT05281	NOT7-8	198
40207897	NOT7-8_FAT05281	NOT7-8	174
40207898	NOT7-8_FAT05281	NOT7-8	291
40207899	NOT7-8_FAT05281	NOT7-8	164
40207900	NOT7-8_FAT05281	NOT7-8	111
40207901	NOT7-8_FAT05281	NOT7-8	113
40207902	NOT7-8_FAT05281	NOT7-8	208
40207903	NOT7-8_FAT05281	NOT7-8	363
40207904	NOT7-8_FAT05281	NOT7-8	83
40207905	NOT7-8_FAT05281	NOT7-8	102
40207906	NOT7-8_FAT05281	NOT7-8	269
40207907	NOT7-8_FAT05281	NOT7-8	116
40207908	NOT7-8_FAT05281	NOT7-8	263
40207909	NOT7-8_FAT05281	NOT7-8	53
40207910	NOT7-8_FAT05281	NOT7-8	153
40207911	NOT7-8_FAT05281	NOT7-8	124
40207912	NOT7-8_FAT05281	NOT7-8	249
40207913	NOT7-8_FAT05281	NOT7-8	109
40207914	NOT7-8_FAT05281	NOT7-8	165
40207915	NOT7-8_FAT05281	NOT7-8	166
40207916	NOT7-8_FAT05281	NOT7-8	175
40207917	NOT7-8_FAT05281	NOT7-8	136
40207918	NOT7-8_FAT05281	NOT7-8	245
40207919	NOT7-8_FAT05281	NOT7-8	133
40207920	NOT7-8_FAT05281	NOT7-8	276
40207921	NOT7-8_FAT05281	NOT7-8	64
40207922	NOT7-8_FAT05281	NOT7-8	125
40207923	NOT7-8_FAT05281	NOT7-8	151
40207924	NOT7-8_FAT05281	NOT7-8	230
40207925	NOT7-8_FAT05281	NOT7-8	99
40207926	NOT7-8_FAT05281	NOT7-8	26
40207927	NOT7-8_FAT05281	NOT7-8	356
40207928	NOT7-8_FAT05281	NOT7-8	174
40207929	NOT7-8_FAT05281	NOT7-8	198
40207930	NOT7-8_FAT05281	NOT7-8	176
40207931	NOT7-8_FAT05281	NOT7-8	291
40207932	NOT7-8_FAT05281	NOT7-8	164
40207933	NOT7-8_FAT05281	NOT7-8	111
40207934	NOT7-8_FAT05281	NOT7-8	113
40207935	NOT7-8_FAT05281	NOT7-8	208
40207936	NOT7-8_FAT05281	NOT7-8	363
40207937	NOT7-8_FAT05281	NOT7-8	83
40207938	NOT7-8_FAT05281	NOT7-8	102
40207939	NOT7-8_FAT05281	NOT7-8	269
40207940	NOT7-8_FAT05281	NOT7-8	116
40207941	NOT7-8_FAT05281	NOT7-8	263
40207942	NOT7-8_FAT05281	NOT7-8	53
40207943	NOT7-8_FAT05281	NOT7-8	153
40207944	NOT7-8_FAT05281	NOT7-8	124
40207945	NOT7-8_FAT05281	NOT7-8	249
40207946	NOT7-8_FAT05281	NOT7-8	109
40207947	NOT7-8_FAT05281	NOT7-8	165
40207948	NOT7-8_FAT05281	NOT7-8	166
40207949	NOT7-8_FAT05281	NOT7-8	175
40207950	NOT7-8_FAT05281	NOT7-8	136
40207951	NOT7-8_FAT05281	NOT7-8	245
40207952	NOT7-8_FAT05281	NOT7-8	133
40207953	NOT7-8_FAT05281	NOT7-8	276
40207954	NOT7-8_FAT05281	NOT7-8	64
40207955	NOT7-8_FAT05281	NOT7-8	125
40207956	NOT7-8_FAT05281	NOT7-8	151
40207957	NOT7-8_FAT05281	NOT7-8	230
40207958	NOT7-8_FAT05281	NOT7-8	99
40207959	NOT7-8_FAT05281	NOT7-8	26
40207960	NOT7-8_FAT05281	NOT7-8	356
40207961	NOT7-8_FAT05281	NOT7-8	113
40207962	NOT7-8_FAT05281	NOT7-8	174
40207963	NOT7-8_FAT05281	NOT7-8	113
40207964	NOT7-8_FAT05281	NOT7-8	174
40207965	NOT7-8_FAT05281	NOT7-8	176
40207966	NOT7-8_FAT05281	NOT7-8	198
40207967	NOT7-8_FAT05281	NOT7-8	176
40207968	NOT7-8_FAT05281	NOT7-8	291
40207969	NOT7-8_FAT05281	NOT7-8	113
40207970	NOT7-8_FAT05281	NOT7-8	111
40207971	NOT7-8_FAT05281	NOT7-8	53
40207972	NOT7-8_FAT05281	NOT7-8	124
40207973	NOT7-8_FAT05281	NOT7-8	83
40207974	NOT7-8_FAT05281	NOT7-8	208
40207975	NOT7-8_FAT05281	NOT7-8	269
40207976	NOT7-8_FAT05281	NOT7-8	102
40207977	NOT7-8_FAT05281	NOT7-8	363
40207978	NOT7-8_FAT05281	NOT7-8	116
40207979	NOT7-8_FAT05281	NOT7-8	263
40207980	NOT7-8_FAT05281	NOT7-8	53
40207981	NOT7-8_FAT05281	NOT7-8	153
40207982	NOT7-8_FAT05281	NOT7-8	124
40207983	NOT7-8_FAT05281	NOT7-8	249
40207984	NOT7-8_FAT05281	NOT7-8	109
40207985	NOT7-8_FAT05281	NOT7-8	165
40207986	NOT7-8_FAT05281	NOT7-8	166
40207987	NOT7-8_FAT05281	NOT7-8	175
40207988	NOT7-8_FAT05281	NOT7-8	136
40207989	NOT7-8_FAT05281	NOT7-8	245
40207990	NOT7-8_FAT05281	NOT7-8	133
40207991	NOT7-8_FAT05281	NOT7-8	276
40207992	NOT7-8_FAT05281	NOT7-8	64
40207993	NOT7-8_FAT05281	NOT7-8	125
40207994	NOT7-8_FAT05281	NOT7-8	151
40207995	NOT7-8_FAT05281	NOT7-8	230
40207996	NOT7-8_FAT05281	NOT7-8	99
40207997	NOT7-8_FAT05281	NOT7-8	26
40207998	NOT7-8_FAT05281	NOT7-8	356
40207999	NOT7-8_FAT05281	NOT7-8	50
40208000	NOT7-8_FAT05281	NOT7-8	136
40208001	NOT7-8_FAT05281	NOT7-8	50
40208002	NOT7-8_FAT05281	NOT7-8	145
40208003	NOT7-8_FAT05281	NOT7-8	197
40208004	NOT7-8_FAT05281	NOT7-8	96
40208005	NOT7-8_FAT05281	NOT7-8	244
40208006	NOT7-8_FAT05281	NOT7-8	184
40208007	NOT7-8_FAT05281	NOT7-8	296
40208008	NOT7-8_FAT05281	NOT7-8	330
40208009	NOT7-8_FAT05281	NOT7-8	118
40208010	NOT7-8_FAT05281	NOT7-8	252
40208011	NOT7-8_FAT05281	NOT7-8	238
40208012	NOT7-8_FAT05281	NOT7-8	145
40208013	NOT7-8_FAT05281	NOT7-8	145
40208014	NOT7-8_FAT05281	NOT7-8	197
40208015	NOT7-8_FAT05281	NOT7-8	96
40208016	NOT7-8_FAT05281	NOT7-8	244
40208017	NOT7-8_FAT05281	NOT7-8	184
40208018	NOT7-8_FAT05281	NOT7-8	296
40208019	NOT7-8_FAT05281	NOT7-8	330
40208020	NOT7-8_FAT05281	NOT7-8	118
40208021	NOT7-8_FAT05281	NOT7-8	252
40208022	NOT7-8_FAT05281	NOT7-8	238
40208023	NOT7-8_FAT05281	NOT7-8	118
40208024	NOT7-8_FAT05281	NOT7-8	252
40208025	NOT7-8_FAT05281	NOT7-8	87
40208026	NOT7-8_FAT05281	NOT7-8	158
40208027	NOT7-8_FAT05281	NOT7-8	120
40208028	NOT7-8_FAT05281	NOT7-8	87
40208029	NOT7-8_FAT05281	NOT7-8	166
40208030	NOT7-8_FAT05281	NOT7-8	142
40208031	NOT7-8_FAT05281	NOT7-8	87
40208032	NOT7-8_FAT05281	NOT7-8	166
40208033	NOT7-8_FAT05281	NOT7-8	142
40208034	NOT7-8_FAT05281	NOT7-8	271
40208035	NOT7-8_FAT05281	NOT7-8	132
40208036	NOT7-8_FAT05281	NOT7-8	96
40208037	NOT7-8_FAT05281	NOT7-8	146
40208038	NOT7-8_FAT05281	NOT7-8	95
40208039	NOT7-8_FAT05281	NOT7-8	152
40208040	NOT7-8_FAT05281	NOT7-8	152
40208041	NOT7-8_FAT05281	NOT7-8	61
40208042	NOT7-8_FAT05281	NOT7-8	62
40208043	NOT7-8_FAT05281	NOT7-8	107
40208044	NOT7-8_FAT05281	NOT7-8	114
40208045	NOT7-8_FAT05281	NOT7-8	58
40208046	NOT7-8_FAT05281	NOT7-8	152
40208047	NOT7-8_FAT05281	NOT7-8	152
40208048	NOT7-8_FAT05281	NOT7-8	61
40208049	NOT7-8_FAT05281	NOT7-8	62
40208050	NOT7-8_FAT05281	NOT7-8	107
40208051	NOT7-8_FAT05281	NOT7-8	114
40208052	NOT7-8_FAT05281	NOT7-8	58
40208053	NOT7-8_FAT05281	NOT7-8	59
40208054	NOT7-8_FAT05281	NOT7-8	132
40208055	NOT7-8_FAT05281	NOT7-8	152
40208056	NOT7-8_FAT05281	NOT7-8	64
40208057	NOT7-8_FAT05281	NOT7-8	247
40208058	NOT7-8_FAT05281	NOT7-8	65
40208059	NOT7-8_FAT05281	NOT7-8	118
40208060	NOT7-8_FAT05281	NOT7-8	82
40208061	NOT7-8_FAT05281	NOT7-8	49
40208062	NOT7-8_FAT05281	NOT7-8	146
40208063	NOT7-8_FAT05281	NOT7-8	141
40208064	NOT7-8_FAT05281	NOT7-8	111
40208065	NOT7-8_FAT05281	NOT7-8	56
40208066	NOT7-8_FAT05281	NOT7-8	191
40208067	NOT7-8_FAT05281	NOT7-8	86
40208068	NOT7-8_FAT05281	NOT7-8	133
40208069	NOT7-8_FAT05281	NOT7-8	136
40208070	NOT7-8_FAT05281	NOT7-8	132
40208071	NOT7-8_FAT05281	NOT7-8	93
40208072	NOT7-8_FAT05281	NOT7-8	58
40208073	NOT7-8_FAT05281	NOT7-8	114
40208074	NOT7-8_FAT05281	NOT7-8	28
40208075	NOT7-8_FAT05281	NOT7-8	72
40208076	NOT7-8_FAT05281	NOT7-8	65
40208077	NOT7-8_FAT05281	NOT7-8	78
40208078	NOT7-8_FAT05281	NOT7-8	96
40208079	NOT7-8_FAT05281	NOT7-8	80
40208080	NOT7-8_FAT05281	NOT7-8	61
40208081	NOT7-8_FAT05281	NOT7-8	154
40208082	NOT7-8_FAT05281	NOT7-8	88
40208083	NOT7-8_FAT05281	NOT7-8	50
40208084	NOT7-8_FAT05281	NOT7-8	80
40208085	NOT7-8_FAT05281	NOT7-8	57
40208086	NOT7-8_FAT05281	NOT7-8	152
40208087	NOT7-8_FAT05281	NOT7-8	152
40208088	NOT7-8_FAT05281	NOT7-8	61
40208089	NOT7-8_FAT05281	NOT7-8	62
40208090	NOT7-8_FAT05281	NOT7-8	107
40208091	NOT7-8_FAT05281	NOT7-8	114
40208092	NOT7-8_FAT05281	NOT7-8	58
40208093	NOT7-8_FAT05281	NOT7-8	152
40208094	NOT7-8_FAT05281	NOT7-8	64
40208095	NOT7-8_FAT05281	NOT7-8	111
40208096	NOT7-8_FAT05281	NOT7-8	69
40208097	NOT7-8_FAT05281	NOT7-8	108
40208098	NOT7-8_FAT05281	NOT7-8	14
40208099	NOT7-8_FAT05281	NOT7-8	88
40208100	NOT7-8_FAT05281	NOT7-8	132
40208101	NOT7-8_FAT05281	NOT7-8	50
40208102	NOT7-8_FAT05281	NOT7-8	80
40208103	NOT7-8_FAT05281	NOT7-8	57
40208104	NOT7-8_FAT05281	NOT7-8	152
40208105	NOT7-8_FAT05281	NOT7-8	152
40208106	NOT7-8_FAT05281	NOT7-8	61
40208107	NOT7-8_FAT05281	NOT7-8	62
40208108	NOT7-8_FAT05281	NOT7-8	107
40208109	NOT7-8_FAT05281	NOT7-8	114
40208110	NOT7-8_FAT05281	NOT7-8	58
40208111	NOT7-8_FAT05281	NOT7-8	132
40208112	NOT7-8_FAT05281	NOT7-8	188
40208113	NOT7-8_FAT05281	NOT7-8	79
40208114	NOT7-8_FAT05281	NOT7-8	211
40208115	NOT7-8_FAT05281	NOT7-8	63
40208116	NOT7-8_FAT05281	NOT7-8	158
40208117	NOT7-8_FAT05281	NOT7-8	135
40208118	NOT7-8_FAT05281	NOT7-8	75
40208119	NOT7-8_FAT05281	NOT7-8	79
40208120	NOT7-8_FAT05281	NOT7-8	95
40208121	NOT7-8_FAT05281	NOT7-8	86
40208122	NOT7-8_FAT05281	NOT7-8	60
40208123	NOT7-8_FAT05281	NOT7-8	52
40208124	NOT7-8_FAT05281	NOT7-8	64
40208125	NOT7-8_FAT05281	NOT7-8	144
40208126	NOT7-8_FAT05281	NOT7-8	108
40208127	NOT7-8_FAT05281	NOT7-8	77
40208128	NOT7-8_FAT05281	NOT7-8	144
40208129	NOT7-8_FAT05281	NOT7-8	114
40208130	NOT7-8_FAT05281	NOT7-8	112
40208131	NOT7-8_FAT05281	NOT7-8	88
40208132	NOT7-8_FAT05281	NOT7-8	73
40208133	NOT7-8_FAT05281	NOT7-8	32
40208134	NOT7-8_FAT05281	NOT7-8	150
40208135	NOT7-8_FAT05281	NOT7-8	106
40208136	NOT7-8_FAT05281	NOT7-8	109
40208137	NOT7-8_FAT05281	NOT7-8	117
40208138	NOT7-8_FAT05281	NOT7-8	101
40208139	NOT7-8_FAT05281	NOT7-8	158
40208140	NOT7-8_FAT05281	NOT7-8	60
40208141	NOT7-8_FAT05281	NOT7-8	97
40208142	NOT7-8_FAT05281	NOT7-8	47
40208143	NOT7-8_FAT05281	NOT7-8	169
40208144	NOT7-8_FAT05281	NOT7-8	69
40208145	NOT7-8_FAT05281	NOT7-8	64
40208146	NOT7-8_FAT05281	NOT7-8	70
40208147	NOT7-8_FAT05281	NOT7-8	33
40208148	NOT7-8_FAT05281	NOT7-8	95
40208149	NOT7-8_FAT05281	NOT7-8	71
40208150	NOT7-8_FAT05281	NOT7-8	74
40208151	NOT7-8_FAT05281	NOT7-8	104
40208152	NOT7-8_FAT05281	NOT7-8	57
40208153	NOT7-8_FAT05281	NOT7-8	96
40208154	NOT7-8_FAT05281	NOT7-8	99
40208155	NOT7-8_FAT05281	NOT7-8	162
40208156	NOT7-8_FAT05281	NOT7-8	82
40208157	NOT7-8_FAT05281	NOT7-8	176
40208158	NOT7-8_FAT05281	NOT7-8	79
40208159	NOT7-8_FAT05281	NOT7-8	52
40208160	NOT7-8_FAT05281	NOT7-8	107
40208161	NOT7-8_FAT05281	NOT7-8	137
40208162	NOT7-8_FAT05281	NOT7-8	64
40208163	NOT7-8_FAT05281	NOT7-8	65
40208164	NOT7-8_FAT05281	NOT7-8	64
40208165	NOT7-8_FAT05281	NOT7-8	65
40208166	NOT7-8_FAT05281	NOT7-8	135
40208167	NOT7-8_FAT05281	NOT7-8	96
40208168	NOT7-8_FAT05281	NOT7-8	82
40208169	NOT7-8_FAT05281	NOT7-8	106
40208170	NOT7-8_FAT05281	NOT7-8	162
40208171	NOT7-8_FAT05281	NOT7-8	109
40208172	NOT7-8_FAT05281	NOT7-8	101
40208173	NOT7-8_FAT05281	NOT7-8	158
40208174	NOT7-8_FAT05281	NOT7-8	60
40208175	NOT7-8_FAT05281	NOT7-8	52
40208176	NOT7-8_FAT05281	NOT7-8	99
40208177	NOT7-8_FAT05281	NOT7-8	211
40208178	NOT7-8_FAT05281	NOT7-8	108
40208179	NOT7-8_FAT05281	NOT7-8	60
40208180	NOT7-8_FAT05281	NOT7-8	117
40208181	NOT7-8_FAT05281	NOT7-8	119
40208182	NOT7-8_FAT05281	NOT7-8	56
40208183	NOT7-8_FAT05281	NOT7-8	107
40208184	NOT7-8_FAT05281	NOT7-8	176
40208185	NOT7-8_FAT05281	NOT7-8	52
40208186	NOT7-8_FAT05281	NOT7-8	82
40208187	NOT7-8_FAT05281	NOT7-8	79
40208188	NOT7-8_FAT05281	NOT7-8	180
40208189	NOT7-8_FAT05281	NOT7-8	56
40208190	NOT7-8_FAT05281	NOT7-8	137
40208191	NOT7-8_FAT05281	NOT7-8	132
40208192	NOT7-8_FAT05281	NOT7-8	49
40208193	NOT7-8_FAT05281	NOT7-8	57
40208194	NOT7-8_FAT05281	NOT7-8	130
40208195	NOT7-8_FAT05281	NOT7-8	118
40208196	NOT7-8_FAT05281	NOT7-8	135
40208197	NOT7-8_FAT05281	NOT7-8	188
40208198	NOT7-8_FAT05281	NOT7-8	63
40208199	NOT7-8_FAT05281	NOT7-8	158
40208200	NOT7-8_FAT05281	NOT7-8	86
40208201	NOT7-8_FAT05281	NOT7-8	60
40208202	NOT7-8_FAT05281	NOT7-8	79
40208203	NOT7-8_FAT05281	NOT7-8	95
40208204	NOT7-8_FAT05281	NOT7-8	50
40208205	NOT7-8_FAT05281	NOT7-8	75
40208206	NOT7-8_FAT05281	NOT7-8	52
40208207	NOT7-8_FAT05281	NOT7-8	79
40208208	NOT7-8_FAT05281	NOT7-8	175
40208209	NOT7-8_FAT05281	NOT7-8	115
40208210	NOT7-8_FAT05281	NOT7-8	64
40208211	NOT7-8_FAT05281	NOT7-8	144
40208212	NOT7-8_FAT05281	NOT7-8	211
40208213	NOT7-8_FAT05281	NOT7-8	108
40208214	NOT7-8_FAT05281	NOT7-8	77
40208215	NOT7-8_FAT05281	NOT7-8	144
40208216	NOT7-8_FAT05281	NOT7-8	114
40208217	NOT7-8_FAT05281	NOT7-8	112
40208218	NOT7-8_FAT05281	NOT7-8	88
40208219	NOT7-8_FAT05281	NOT7-8	73
40208220	NOT7-8_FAT05281	NOT7-8	32
40208221	NOT7-8_FAT05281	NOT7-8	150
40208222	NOT7-8_FAT05281	NOT7-8	106
40208223	NOT7-8_FAT05281	NOT7-8	109
40208224	NOT7-8_FAT05281	NOT7-8	117
40208225	NOT7-8_FAT05281	NOT7-8	101
40208226	NOT7-8_FAT05281	NOT7-8	101
40208227	NOT7-8_FAT05281	NOT7-8	158
40208228	NOT7-8_FAT05281	NOT7-8	106
40208229	NOT7-8_FAT05281	NOT7-8	60
40208230	NOT7-8_FAT05281	NOT7-8	97
40208231	NOT7-8_FAT05281	NOT7-8	47
40208232	NOT7-8_FAT05281	NOT7-8	169
40208233	NOT7-8_FAT05281	NOT7-8	69
40208234	NOT7-8_FAT05281	NOT7-8	64
40208235	NOT7-8_FAT05281	NOT7-8	70
40208236	NOT7-8_FAT05281	NOT7-8	33
40208237	NOT7-8_FAT05281	NOT7-8	95
40208238	NOT7-8_FAT05281	NOT7-8	71
40208239	NOT7-8_FAT05281	NOT7-8	74
40208240	NOT7-8_FAT05281	NOT7-8	104
40208241	NOT7-8_FAT05281	NOT7-8	82
40208242	NOT7-8_FAT05281	NOT7-8	57
40208243	NOT7-8_FAT05281	NOT7-8	96
40208244	NOT7-8_FAT05281	NOT7-8	109
40208245	NOT7-8_FAT05281	NOT7-8	99
40208246	NOT7-8_FAT05281	NOT7-8	162
40208247	NOT7-8_FAT05281	NOT7-8	119
40208248	NOT7-8_FAT05281	NOT7-8	56
40208249	NOT7-8_FAT05281	NOT7-8	107
40208250	NOT7-8_FAT05281	NOT7-8	176
40208251	NOT7-8_FAT05281	NOT7-8	52
40208252	NOT7-8_FAT05281	NOT7-8	82
40208253	NOT7-8_FAT05281	NOT7-8	79
40208254	NOT7-8_FAT05281	NOT7-8	180
40208255	NOT7-8_FAT05281	NOT7-8	56
40208256	NOT7-8_FAT05281	NOT7-8	137
40208257	NOT7-8_FAT05281	NOT7-8	132
40208258	NOT7-8_FAT05281	NOT7-8	49
40208259	NOT7-8_FAT05281	NOT7-8	57
40208260	NOT7-8_FAT05281	NOT7-8	130
40208261	NOT7-8_FAT05281	NOT7-8	92
40208262	NOT7-8_FAT05281	NOT7-8	135
40208263	NOT7-8_FAT05281	NOT7-8	95
40208264	NOT7-8_FAT05281	NOT7-8	114
40208265	NOT7-8_FAT05281	NOT7-8	50
40208266	NOT7-8_FAT05281	NOT7-8	188
40208267	NOT7-8_FAT05281	NOT7-8	60
40208268	NOT7-8_FAT05281	NOT7-8	64
40208269	NOT7-8_FAT05281	NOT7-8	88
40208270	NOT7-8_FAT05281	NOT7-8	144
40208271	NOT7-8_FAT05281	NOT7-8	144
40208272	NOT7-8_FAT05281	NOT7-8	75
40208273	NOT7-8_FAT05281	NOT7-8	211
40208274	NOT7-8_FAT05281	NOT7-8	79
40208275	NOT7-8_FAT05281	NOT7-8	158
40208276	NOT7-8_FAT05281	NOT7-8	86
40208277	NOT7-8_FAT05281	NOT7-8	73
40208278	NOT7-8_FAT05281	NOT7-8	32
40208279	NOT7-8_FAT05281	NOT7-8	150
40208280	NOT7-8_FAT05281	NOT7-8	106
40208281	NOT7-8_FAT05281	NOT7-8	109
40208282	NOT7-8_FAT05281	NOT7-8	117
40208283	NOT7-8_FAT05281	NOT7-8	101
40208284	NOT7-8_FAT05281	NOT7-8	158
40208285	NOT7-8_FAT05281	NOT7-8	60
40208286	NOT7-8_FAT05281	NOT7-8	169
40208287	NOT7-8_FAT05281	NOT7-8	64
40208288	NOT7-8_FAT05281	NOT7-8	70
40208289	NOT7-8_FAT05281	NOT7-8	175
40208290	NOT7-8_FAT05281	NOT7-8	33
40208291	NOT7-8_FAT05281	NOT7-8	95
40208292	NOT7-8_FAT05281	NOT7-8	71
40208293	NOT7-8_FAT05281	NOT7-8	74
40208294	NOT7-8_FAT05281	NOT7-8	57
40208295	NOT7-8_FAT05281	NOT7-8	109
40208296	NOT7-8_FAT05281	NOT7-8	107
40208297	NOT7-8_FAT05281	NOT7-8	119
40208298	NOT7-8_FAT05281	NOT7-8	176
40208299	NOT7-8_FAT05281	NOT7-8	52
40208300	NOT7-8_FAT05281	NOT7-8	99
40208301	NOT7-8_FAT05281	NOT7-8	82
40208302	NOT7-8_FAT05281	NOT7-8	79
40208303	NOT7-8_FAT05281	NOT7-8	180
40208304	NOT7-8_FAT05281	NOT7-8	56
40208305	NOT7-8_FAT05281	NOT7-8	132
40208306	NOT7-8_FAT05281	NOT7-8	49
40208307	NOT7-8_FAT05281	NOT7-8	57
40208308	NOT7-8_FAT05281	NOT7-8	130
40208309	NOT7-8_FAT05281	NOT7-8	69
40208310	NOT7-8_FAT05281	NOT7-8	71
40208311	NOT7-8_FAT05281	NOT7-8	64
40208312	NOT7-8_FAT05281	NOT7-8	33
40208313	NOT7-8_FAT05281	NOT7-8	64
40208314	NOT7-8_FAT05281	NOT7-8	70
40208315	NOT7-8_FAT05281	NOT7-8	82
40208316	NOT7-8_FAT05281	NOT7-8	211
40208317	NOT7-8_FAT05281	NOT7-8	57
40208318	NOT7-8_FAT05281	NOT7-8	77
40208319	NOT7-8_FAT05281	NOT7-8	112
40208320	NOT7-8_FAT05281	NOT7-8	96
40208321	NOT7-8_FAT05281	NOT7-8	114
40208322	NOT7-8_FAT05281	NOT7-8	188
40208323	NOT7-8_FAT05281	NOT7-8	32
40208324	NOT7-8_FAT05281	NOT7-8	150
40208325	NOT7-8_FAT05281	NOT7-8	106
40208326	NOT7-8_FAT05281	NOT7-8	101
40208327	NOT7-8_FAT05281	NOT7-8	79
40208328	NOT7-8_FAT05281	NOT7-8	104
40208329	NOT7-8_FAT05281	NOT7-8	101
40208330	NOT7-8_FAT05281	NOT7-8	158
40208331	NOT7-8_FAT05281	NOT7-8	75
40208332	NOT7-8_FAT05281	NOT7-8	60
40208333	NOT7-8_FAT05281	NOT7-8	52
40208334	NOT7-8_FAT05281	NOT7-8	47
40208335	NOT7-8_FAT05281	NOT7-8	73
40208336	NOT7-8_FAT05281	NOT7-8	135
40208337	NOT7-8_FAT05281	NOT7-8	95
40208338	NOT7-8_FAT05281	NOT7-8	50
40208339	NOT7-8_FAT05281	NOT7-8	117
40208340	NOT7-8_FAT05281	NOT7-8	88
40208341	NOT7-8_FAT05281	NOT7-8	144
40208342	NOT7-8_FAT05281	NOT7-8	144
40208343	NOT7-8_FAT05281	NOT7-8	97
40208344	NOT7-8_FAT05281	NOT7-8	79
40208345	NOT7-8_FAT05281	NOT7-8	158
40208346	NOT7-8_FAT05281	NOT7-8	108
40208347	NOT7-8_FAT05281	NOT7-8	74
40208348	NOT7-8_FAT05281	NOT7-8	95
40208349	NOT7-8_FAT05281	NOT7-8	86
40208350	NOT7-8_FAT05281	NOT7-8	60
40208351	NOT7-8_FAT05281	NOT7-8	109
40208352	NOT7-8_FAT05281	NOT7-8	99
40208353	NOT7-8_FAT05281	NOT7-8	162
40208354	NOT7-8_FAT05281	NOT7-8	119
40208355	NOT7-8_FAT05281	NOT7-8	56
40208356	NOT7-8_FAT05281	NOT7-8	107
40208357	NOT7-8_FAT05281	NOT7-8	176
40208358	NOT7-8_FAT05281	NOT7-8	52
40208359	NOT7-8_FAT05281	NOT7-8	82
40208360	NOT7-8_FAT05281	NOT7-8	79
40208361	NOT7-8_FAT05281	NOT7-8	118
40208362	NOT7-8_FAT05281	NOT7-8	162
40208363	NOT7-8_FAT05281	NOT7-8	101
40208364	NOT7-8_FAT05281	NOT7-8	60
40208365	NOT7-8_FAT05281	NOT7-8	108
40208366	NOT7-8_FAT05281	NOT7-8	119
40208367	NOT7-8_FAT05281	NOT7-8	107
40208368	NOT7-8_FAT05281	NOT7-8	176
40208369	NOT7-8_FAT05281	NOT7-8	52
40208370	NOT7-8_FAT05281	NOT7-8	82
40208371	NOT7-8_FAT05281	NOT7-8	180
40208372	NOT7-8_FAT05281	NOT7-8	56
40208373	NOT7-8_FAT05281	NOT7-8	137
40208374	NOT7-8_FAT05281	NOT7-8	132
40208375	NOT7-8_FAT05281	NOT7-8	49
40208376	NOT7-8_FAT05281	NOT7-8	57
40208377	NOT7-8_FAT05281	NOT7-8	130
40208378	NOT7-8_FAT05281	NOT7-8	79
40208379	NOT7-8_FAT05281	NOT7-8	180
40208380	NOT7-8_FAT05281	NOT7-8	56
40208381	NOT7-8_FAT05281	NOT7-8	137
40208382	NOT7-8_FAT05281	NOT7-8	132
40208383	NOT7-8_FAT05281	NOT7-8	49
40208384	NOT7-8_FAT05281	NOT7-8	57
40208385	NOT7-8_FAT05281	NOT7-8	130
40208386	NOT7-8_FAT05281	NOT7-8	56
40208387	NOT7-8_FAT05281	NOT7-8	130
40208388	NOT7-8_FAT05281	NOT7-8	180
40208389	NOT7-8_FAT05281	NOT7-8	132
40208390	NOT7-8_FAT05281	NOT7-8	137
40208391	NOT7-8_FAT05281	NOT7-8	49
40208392	NOT7-8_FAT05281	NOT7-8	57
40208393	NOT7-8_FAT05281	NOT7-8	14
40208394	NOT7-8_FAT05281	NOT7-8	14
40208395	NOT7-8_FAT05281	NOT7-8	14
40208396	NOT7-8_FAT05281	NOT7-8	14
40208397	NOT7-8_FAT05281	NOT7-8	14
40208398	NOT7-8_FAT05281	NOT7-8	7
40208399	NOT7-8_FAT05281	NOT7-8	286
40208400	NOT7-8_FAT05281	NOT7-8	151
40208401	NOT7-8_FAT05281	NOT7-8	87
40208402	NOT7-8_FAT05281	NOT7-8	146
40208403	NOT7-8_FAT05281	NOT7-8	141
40208404	NOT7-8_FAT05281	NOT7-8	123
40208405	NOT7-8_FAT05281	NOT7-8	128
40208406	NOT7-8_FAT05281	NOT7-8	116
40208407	NOT7-8_FAT05281	NOT7-8	258
40208408	NOT7-8_FAT05281	NOT7-8	159
40208409	NOT7-8_FAT05281	NOT7-8	145
40208410	NOT7-8_FAT05281	NOT7-8	172
40208411	NOT7-8_FAT05281	NOT7-8	184
40208412	NOT7-8_FAT05281	NOT7-8	244
40208413	NOT7-8_FAT05281	NOT7-8	96
40208414	NOT7-8_FAT05281	NOT7-8	162
40208415	NOT7-8_FAT05281	NOT7-8	168
40208416	NOT7-8_FAT05281	NOT7-8	212
40208417	NOT7-8_FAT05281	NOT7-8	183
40208418	NOT7-8_FAT05281	NOT7-8	135
40208419	NOT7-8_FAT05281	NOT7-8	141
40208420	NOT7-8_FAT05281	NOT7-8	64
40208421	NOT7-8_FAT05281	NOT7-8	117
40208422	NOT7-8_FAT05281	NOT7-8	116
40208423	NOT7-8_FAT05281	NOT7-8	128
40208424	NOT7-8_FAT05281	NOT7-8	297
40208425	NOT7-8_FAT05281	NOT7-8	137
40208426	NOT7-8_FAT05281	NOT7-8	181
40208427	NOT7-8_FAT05281	NOT7-8	159
40208428	NOT7-8_FAT05281	NOT7-8	338
40208429	NOT7-8_FAT05281	NOT7-8	184
40208430	NOT7-8_FAT05281	NOT7-8	83
40208431	NOT7-8_FAT05281	NOT7-8	129
40208432	NOT7-8_FAT05281	NOT7-8	197
40208433	NOT7-8_FAT05281	NOT7-8	270
40208434	NOT7-8_FAT05281	NOT7-8	200
40208435	NOT7-8_FAT05281	NOT7-8	156
40208436	NOT7-8_FAT05281	NOT7-8	92
40208437	NOT7-8_FAT05281	NOT7-8	56
40208438	NOT7-8_FAT05281	NOT7-8	87
40208439	NOT7-8_FAT05281	NOT7-8	146
40208440	NOT7-8_FAT05281	NOT7-8	141
40208441	NOT7-8_FAT05281	NOT7-8	123
40208442	NOT7-8_FAT05281	NOT7-8	128
40208443	NOT7-8_FAT05281	NOT7-8	116
40208444	NOT7-8_FAT05281	NOT7-8	258
40208445	NOT7-8_FAT05281	NOT7-8	159
40208446	NOT7-8_FAT05281	NOT7-8	145
40208447	NOT7-8_FAT05281	NOT7-8	172
40208448	NOT7-8_FAT05281	NOT7-8	184
40208449	NOT7-8_FAT05281	NOT7-8	244
40208450	NOT7-8_FAT05281	NOT7-8	96
40208451	NOT7-8_FAT05281	NOT7-8	162
40208452	NOT7-8_FAT05281	NOT7-8	168
40208453	NOT7-8_FAT05281	NOT7-8	212
40208454	NOT7-8_FAT05281	NOT7-8	183
40208455	NOT7-8_FAT05281	NOT7-8	135
40208456	NOT7-8_FAT05281	NOT7-8	141
40208457	NOT7-8_FAT05281	NOT7-8	64
40208458	NOT7-8_FAT05281	NOT7-8	117
40208459	NOT7-8_FAT05281	NOT7-8	116
40208460	NOT7-8_FAT05281	NOT7-8	128
40208461	NOT7-8_FAT05281	NOT7-8	297
40208462	NOT7-8_FAT05281	NOT7-8	137
40208463	NOT7-8_FAT05281	NOT7-8	181
40208464	NOT7-8_FAT05281	NOT7-8	159
40208465	NOT7-8_FAT05281	NOT7-8	338
40208466	NOT7-8_FAT05281	NOT7-8	184
40208467	NOT7-8_FAT05281	NOT7-8	83
40208468	NOT7-8_FAT05281	NOT7-8	129
40208469	NOT7-8_FAT05281	NOT7-8	197
40208470	NOT7-8_FAT05281	NOT7-8	270
40208471	NOT7-8_FAT05281	NOT7-8	200
40208472	NOT7-8_FAT05281	NOT7-8	156
40208473	NOT7-8_FAT05281	NOT7-8	92
40208474	NOT7-8_FAT05281	NOT7-8	56
40208475	NOT7-8_FAT05281	NOT7-8	132
40208476	NOT7-8_FAT05281	NOT7-8	90
40208477	NOT7-8_FAT05281	NOT7-8	99
40208478	NOT7-8_FAT05281	NOT7-8	145
40208479	NOT7-8_FAT05281	NOT7-8	104
40208480	NOT7-8_FAT05281	NOT7-8	96
40208481	NOT7-8_FAT05281	NOT7-8	134
40208482	NOT7-8_FAT05281	NOT7-8	66
40208483	NOT7-8_FAT05281	NOT7-8	76
40208484	NOT7-8_FAT05281	NOT7-8	143
40208485	NOT7-8_FAT05281	NOT7-8	84
40208486	NOT7-8_FAT05281	NOT7-8	147
40208487	NOT7-8_FAT05281	NOT7-8	137
40208488	NOT7-8_FAT05281	NOT7-8	131
40208489	NOT7-8_FAT05281	NOT7-8	124
40208490	NOT7-8_FAT05281	NOT7-8	157
40208491	NOT7-8_FAT05281	NOT7-8	164
40208492	NOT7-8_FAT05281	NOT7-8	77
40208493	NOT7-8_FAT05281	NOT7-8	129
40208494	NOT7-8_FAT05281	NOT7-8	79
40208495	NOT7-8_FAT05281	NOT7-8	214
40208496	NOT7-8_FAT05281	NOT7-8	153
40208497	NOT7-8_FAT05281	NOT7-8	173
40208498	NOT7-8_FAT05281	NOT7-8	131
40208499	NOT7-8_FAT05281	NOT7-8	164
40208500	NOT7-8_FAT05281	NOT7-8	105
40208501	NOT7-8_FAT05281	NOT7-8	132
40208502	NOT7-8_FAT05281	NOT7-8	258
40208503	NOT7-8_FAT05281	NOT7-8	158
40208504	NOT7-8_FAT05281	NOT7-8	79
40208505	NOT7-8_FAT05281	NOT7-8	120
40208506	NOT7-8_FAT05281	NOT7-8	185
40208507	NOT7-8_FAT05281	NOT7-8	64
40208508	NOT7-8_FAT05281	NOT7-8	88
40208509	NOT7-8_FAT05281	NOT7-8	69
40208510	NOT7-8_FAT05281	NOT7-8	108
40208511	NOT7-8_FAT05281	NOT7-8	35
40208512	NOT7-8_FAT05281	NOT7-8	95
40208513	NOT7-8_FAT05281	NOT7-8	160
40208514	NOT7-8_FAT05281	NOT7-8	128
40208515	NOT7-8_FAT05281	NOT7-8	46
40208516	NOT7-8_FAT05281	NOT7-8	92
40208517	NOT7-8_FAT05281	NOT7-8	70
40208518	NOT7-8_FAT05281	NOT7-8	129
40208519	NOT7-8_FAT05281	NOT7-8	105
40208520	NOT7-8_FAT05281	NOT7-8	147
40208521	NOT7-8_FAT05281	NOT7-8	88
40208522	NOT7-8_FAT05281	NOT7-8	132
40208523	NOT7-8_FAT05281	NOT7-8	143
40208524	NOT7-8_FAT05281	NOT7-8	258
40208525	NOT7-8_FAT05281	NOT7-8	137
40208526	NOT7-8_FAT05281	NOT7-8	79
40208527	NOT7-8_FAT05281	NOT7-8	131
40208528	NOT7-8_FAT05281	NOT7-8	214
40208529	NOT7-8_FAT05281	NOT7-8	164
40208530	NOT7-8_FAT05281	NOT7-8	77
40208531	NOT7-8_FAT05281	NOT7-8	153
40208532	NOT7-8_FAT05281	NOT7-8	76
40208533	NOT7-8_FAT05281	NOT7-8	173
40208534	NOT7-8_FAT05281	NOT7-8	66
40208535	NOT7-8_FAT05281	NOT7-8	124
40208536	NOT7-8_FAT05281	NOT7-8	158
40208537	NOT7-8_FAT05281	NOT7-8	132
40208538	NOT7-8_FAT05281	NOT7-8	79
40208539	NOT7-8_FAT05281	NOT7-8	131
40208540	NOT7-8_FAT05281	NOT7-8	134
40208541	NOT7-8_FAT05281	NOT7-8	120
40208542	NOT7-8_FAT05281	NOT7-8	164
40208543	NOT7-8_FAT05281	NOT7-8	64
40208544	NOT7-8_FAT05281	NOT7-8	157
40208545	NOT7-8_FAT05281	NOT7-8	84
40208546	NOT7-8_FAT05281	NOT7-8	69
40208547	NOT7-8_FAT05281	NOT7-8	108
40208548	NOT7-8_FAT05281	NOT7-8	185
40208549	NOT7-8_FAT05281	NOT7-8	35
40208550	NOT7-8_FAT05281	NOT7-8	95
40208551	NOT7-8_FAT05281	NOT7-8	160
40208552	NOT7-8_FAT05281	NOT7-8	128
40208553	NOT7-8_FAT05281	NOT7-8	46
40208554	NOT7-8_FAT05281	NOT7-8	92
40208555	NOT7-8_FAT05281	NOT7-8	131
40208556	NOT7-8_FAT05281	NOT7-8	88
40208557	NOT7-8_FAT05281	NOT7-8	160
40208558	NOT7-8_FAT05281	NOT7-8	90
40208559	NOT7-8_FAT05281	NOT7-8	104
40208560	NOT7-8_FAT05281	NOT7-8	99
40208561	NOT7-8_FAT05281	NOT7-8	96
40208562	NOT7-8_FAT05281	NOT7-8	76
40208563	NOT7-8_FAT05281	NOT7-8	66
40208564	NOT7-8_FAT05281	NOT7-8	134
40208565	NOT7-8_FAT05281	NOT7-8	132
40208566	NOT7-8_FAT05281	NOT7-8	145
40208567	NOT7-8_FAT05281	NOT7-8	143
40208568	NOT7-8_FAT05281	NOT7-8	84
40208569	NOT7-8_FAT05281	NOT7-8	147
40208570	NOT7-8_FAT05281	NOT7-8	137
40208571	NOT7-8_FAT05281	NOT7-8	131
40208572	NOT7-8_FAT05281	NOT7-8	124
40208573	NOT7-8_FAT05281	NOT7-8	157
40208574	NOT7-8_FAT05281	NOT7-8	164
40208575	NOT7-8_FAT05281	NOT7-8	77
40208576	NOT7-8_FAT05281	NOT7-8	129
40208577	NOT7-8_FAT05281	NOT7-8	79
40208578	NOT7-8_FAT05281	NOT7-8	214
40208579	NOT7-8_FAT05281	NOT7-8	153
40208580	NOT7-8_FAT05281	NOT7-8	173
40208581	NOT7-8_FAT05281	NOT7-8	131
40208582	NOT7-8_FAT05281	NOT7-8	164
40208583	NOT7-8_FAT05281	NOT7-8	105
40208584	NOT7-8_FAT05281	NOT7-8	132
40208585	NOT7-8_FAT05281	NOT7-8	258
40208586	NOT7-8_FAT05281	NOT7-8	158
40208587	NOT7-8_FAT05281	NOT7-8	79
40208588	NOT7-8_FAT05281	NOT7-8	120
40208589	NOT7-8_FAT05281	NOT7-8	185
40208590	NOT7-8_FAT05281	NOT7-8	64
40208591	NOT7-8_FAT05281	NOT7-8	88
40208592	NOT7-8_FAT05281	NOT7-8	69
40208593	NOT7-8_FAT05281	NOT7-8	108
40208594	NOT7-8_FAT05281	NOT7-8	35
40208595	NOT7-8_FAT05281	NOT7-8	95
40208596	NOT7-8_FAT05281	NOT7-8	160
40208597	NOT7-8_FAT05281	NOT7-8	128
40208598	NOT7-8_FAT05281	NOT7-8	46
40208599	NOT7-8_FAT05281	NOT7-8	92
40208600	NOT7-8_FAT05281	NOT7-8	70
40208601	NOT7-8_FAT05281	NOT7-8	179
40208602	NOT7-8_FAT05281	NOT7-8	92
40208603	NOT7-8_FAT05281	NOT7-8	179
40208604	NOT7-8_FAT05281	NOT7-8	92
40208605	NOT7-8_FAT05281	NOT7-8	46
40208606	NOT7-8_FAT05281	NOT7-8	92
40208607	NOT7-8_FAT05281	NOT7-8	46
40208608	NOT7-8_FAT05281	NOT7-8	46
40208609	NOT7-8_FAT05281	NOT7-8	110
40208610	NOT7-8_FAT05281	NOT7-8	151
40208611	NOT7-8_FAT05281	NOT7-8	293
40208612	NOT7-8_FAT05281	NOT7-8	217
40208613	NOT7-8_FAT05281	NOT7-8	133
40208614	NOT7-8_FAT05281	NOT7-8	296
40208615	NOT7-8_FAT05281	NOT7-8	163
40208616	NOT7-8_FAT05281	NOT7-8	53
40208617	NOT7-8_FAT05281	NOT7-8	293
40208618	NOT7-8_FAT05281	NOT7-8	110
40208619	NOT7-8_FAT05281	NOT7-8	151
40208620	NOT7-8_FAT05281	NOT7-8	217
40208621	NOT7-8_FAT05281	NOT7-8	133
40208622	NOT7-8_FAT05281	NOT7-8	296
40208623	NOT7-8_FAT05281	NOT7-8	163
40208624	NOT7-8_FAT05281	NOT7-8	53
40208625	NOT7-8_FAT05281	NOT7-8	259
40208626	NOT7-8_FAT05281	NOT7-8	145
40208627	NOT7-8_FAT05281	NOT7-8	106
40208628	NOT7-8_FAT05281	NOT7-8	152
40208629	NOT7-8_FAT05281	NOT7-8	151
40208630	NOT7-8_FAT05281	NOT7-8	181
40208631	NOT7-8_FAT05281	NOT7-8	144
40208632	NOT7-8_FAT05281	NOT7-8	134
40208633	NOT7-8_FAT05281	NOT7-8	221
40208634	NOT7-8_FAT05281	NOT7-8	180
40208635	NOT7-8_FAT05281	NOT7-8	144
40208636	NOT7-8_FAT05281	NOT7-8	134
40208637	NOT7-8_FAT05281	NOT7-8	136
40208638	NOT7-8_FAT05281	NOT7-8	133
40208639	NOT7-8_FAT05281	NOT7-8	144
40208640	NOT7-8_FAT05281	NOT7-8	170
40208641	NOT7-8_FAT05281	NOT7-8	141
40208642	NOT7-8_FAT05281	NOT7-8	204
40208643	NOT7-8_FAT05281	NOT7-8	191
40208644	NOT7-8_FAT05281	NOT7-8	197
40208645	NOT7-8_FAT05281	NOT7-8	169
40208646	NOT7-8_FAT05281	NOT7-8	100
40208647	NOT7-8_FAT05281	NOT7-8	165
40208648	NOT7-8_FAT05281	NOT7-8	254
40208649	NOT7-8_FAT05281	NOT7-8	160
40208650	NOT7-8_FAT05281	NOT7-8	217
40208651	NOT7-8_FAT05281	NOT7-8	160
40208652	NOT7-8_FAT05281	NOT7-8	130
40208653	NOT7-8_FAT05281	NOT7-8	258
40208654	NOT7-8_FAT05281	NOT7-8	151
40208655	NOT7-8_FAT05281	NOT7-8	259
40208656	NOT7-8_FAT05281	NOT7-8	145
40208657	NOT7-8_FAT05281	NOT7-8	106
40208658	NOT7-8_FAT05281	NOT7-8	152
40208659	NOT7-8_FAT05281	NOT7-8	144
40208660	NOT7-8_FAT05281	NOT7-8	134
40208661	NOT7-8_FAT05281	NOT7-8	221
40208662	NOT7-8_FAT05281	NOT7-8	180
40208663	NOT7-8_FAT05281	NOT7-8	144
40208664	NOT7-8_FAT05281	NOT7-8	134
40208665	NOT7-8_FAT05281	NOT7-8	136
40208666	NOT7-8_FAT05281	NOT7-8	133
40208667	NOT7-8_FAT05281	NOT7-8	144
40208668	NOT7-8_FAT05281	NOT7-8	170
40208669	NOT7-8_FAT05281	NOT7-8	141
40208670	NOT7-8_FAT05281	NOT7-8	204
40208671	NOT7-8_FAT05281	NOT7-8	191
40208672	NOT7-8_FAT05281	NOT7-8	169
40208673	NOT7-8_FAT05281	NOT7-8	197
40208674	NOT7-8_FAT05281	NOT7-8	181
40208675	NOT7-8_FAT05281	NOT7-8	100
40208676	NOT7-8_FAT05281	NOT7-8	165
40208677	NOT7-8_FAT05281	NOT7-8	254
40208678	NOT7-8_FAT05281	NOT7-8	160
40208679	NOT7-8_FAT05281	NOT7-8	217
40208680	NOT7-8_FAT05281	NOT7-8	160
40208681	NOT7-8_FAT05281	NOT7-8	130
40208682	NOT7-8_FAT05281	NOT7-8	258
40208683	NOT7-8_FAT05281	NOT7-8	151
40208684	NOT7-8_FAT05281	NOT7-8	145
40208685	NOT7-8_FAT05281	NOT7-8	106
40208686	NOT7-8_FAT05281	NOT7-8	152
40208687	NOT7-8_FAT05281	NOT7-8	151
40208688	NOT7-8_FAT05281	NOT7-8	181
40208689	NOT7-8_FAT05281	NOT7-8	144
40208690	NOT7-8_FAT05281	NOT7-8	134
40208691	NOT7-8_FAT05281	NOT7-8	221
40208692	NOT7-8_FAT05281	NOT7-8	180
40208693	NOT7-8_FAT05281	NOT7-8	144
40208694	NOT7-8_FAT05281	NOT7-8	134
40208695	NOT7-8_FAT05281	NOT7-8	136
40208696	NOT7-8_FAT05281	NOT7-8	133
40208697	NOT7-8_FAT05281	NOT7-8	144
40208698	NOT7-8_FAT05281	NOT7-8	170
40208699	NOT7-8_FAT05281	NOT7-8	141
40208700	NOT7-8_FAT05281	NOT7-8	204
40208701	NOT7-8_FAT05281	NOT7-8	191
40208702	NOT7-8_FAT05281	NOT7-8	197
40208703	NOT7-8_FAT05281	NOT7-8	169
40208704	NOT7-8_FAT05281	NOT7-8	100
40208705	NOT7-8_FAT05281	NOT7-8	217
40208706	NOT7-8_FAT05281	NOT7-8	160
40208707	NOT7-8_FAT05281	NOT7-8	160
40208708	NOT7-8_FAT05281	NOT7-8	130
40208709	NOT7-8_FAT05281	NOT7-8	258
40208710	NOT7-8_FAT05281	NOT7-8	151
40208711	NOT7-8_FAT05281	NOT7-8	259
40208712	NOT7-8_FAT05281	NOT7-8	145
40208713	NOT7-8_FAT05281	NOT7-8	106
40208714	NOT7-8_FAT05281	NOT7-8	152
40208715	NOT7-8_FAT05281	NOT7-8	181
40208716	NOT7-8_FAT05281	NOT7-8	144
40208717	NOT7-8_FAT05281	NOT7-8	134
40208718	NOT7-8_FAT05281	NOT7-8	221
40208719	NOT7-8_FAT05281	NOT7-8	180
40208720	NOT7-8_FAT05281	NOT7-8	144
40208721	NOT7-8_FAT05281	NOT7-8	134
40208722	NOT7-8_FAT05281	NOT7-8	136
40208723	NOT7-8_FAT05281	NOT7-8	133
40208724	NOT7-8_FAT05281	NOT7-8	144
40208725	NOT7-8_FAT05281	NOT7-8	170
40208726	NOT7-8_FAT05281	NOT7-8	141
40208727	NOT7-8_FAT05281	NOT7-8	204
40208728	NOT7-8_FAT05281	NOT7-8	191
40208729	NOT7-8_FAT05281	NOT7-8	197
40208730	NOT7-8_FAT05281	NOT7-8	169
40208731	NOT7-8_FAT05281	NOT7-8	254
40208732	NOT7-8_FAT05281	NOT7-8	151
40208733	NOT7-8_FAT05281	NOT7-8	151
40208734	NOT7-8_FAT05281	NOT7-8	151
40208735	NOT7-8_FAT05281	NOT7-8	151
40208736	NOT7-8_FAT05281	NOT7-8	142
40208737	NOT7-8_FAT05281	NOT7-8	68
40208738	NOT7-8_FAT05281	NOT7-8	68
40208739	NOT7-8_FAT05281	NOT7-8	103
40208740	NOT7-8_FAT05281	NOT7-8	103
40208741	NOT7-8_FAT05281	NOT7-8	99
40208742	NOT7-8_FAT05281	NOT7-8	75
40208743	NOT7-8_FAT05281	NOT7-8	110
40208744	NOT7-8_FAT05281	NOT7-8	168
40208745	NOT7-8_FAT05281	NOT7-8	156
40208746	NOT7-8_FAT05281	NOT7-8	83
40208747	NOT7-8_FAT05281	NOT7-8	192
40208748	NOT7-8_FAT05281	NOT7-8	125
40208749	NOT7-8_FAT05281	NOT7-8	118
40208750	NOT7-8_FAT05281	NOT7-8	188
40208751	NOT7-8_FAT05281	NOT7-8	135
40208752	NOT7-8_FAT05281	NOT7-8	169
40208753	NOT7-8_FAT05281	NOT7-8	155
40208754	NOT7-8_FAT05281	NOT7-8	130
40208755	NOT7-8_FAT05281	NOT7-8	128
40208756	NOT7-8_FAT05281	NOT7-8	106
40208757	NOT7-8_FAT05281	NOT7-8	164
40208758	NOT7-8_FAT05281	NOT7-8	78
40208759	NOT7-8_FAT05281	NOT7-8	95
40208760	NOT7-8_FAT05281	NOT7-8	101
40208761	NOT7-8_FAT05281	NOT7-8	130
40208762	NOT7-8_FAT05281	NOT7-8	89
40208763	NOT7-8_FAT05281	NOT7-8	128
40208764	NOT7-8_FAT05281	NOT7-8	106
40208765	NOT7-8_FAT05281	NOT7-8	203
40208766	NOT7-8_FAT05281	NOT7-8	164
40208767	NOT7-8_FAT05281	NOT7-8	225
40208768	NOT7-8_FAT05281	NOT7-8	78
40208769	NOT7-8_FAT05281	NOT7-8	126
40208770	NOT7-8_FAT05281	NOT7-8	260
40208771	NOT7-8_FAT05281	NOT7-8	163
40208772	NOT7-8_FAT05281	NOT7-8	95
40208773	NOT7-8_FAT05281	NOT7-8	175
40208774	NOT7-8_FAT05281	NOT7-8	80
40208775	NOT7-8_FAT05281	NOT7-8	97
40208776	NOT7-8_FAT05281	NOT7-8	92
40208777	NOT7-8_FAT05281	NOT7-8	89
40208778	NOT7-8_FAT05281	NOT7-8	101
40208779	NOT7-8_FAT05281	NOT7-8	224
40208780	NOT7-8_FAT05281	NOT7-8	138
40208781	NOT7-8_FAT05281	NOT7-8	189
40208782	NOT7-8_FAT05281	NOT7-8	268
40208783	NOT7-8_FAT05281	NOT7-8	138
40208784	NOT7-8_FAT05281	NOT7-8	155
40208785	NOT7-8_FAT05281	NOT7-8	101
40208786	NOT7-8_FAT05281	NOT7-8	130
40208787	NOT7-8_FAT05281	NOT7-8	128
40208788	NOT7-8_FAT05281	NOT7-8	106
40208789	NOT7-8_FAT05281	NOT7-8	203
40208790	NOT7-8_FAT05281	NOT7-8	164
40208791	NOT7-8_FAT05281	NOT7-8	225
40208792	NOT7-8_FAT05281	NOT7-8	78
40208793	NOT7-8_FAT05281	NOT7-8	126
40208794	NOT7-8_FAT05281	NOT7-8	260
40208795	NOT7-8_FAT05281	NOT7-8	163
40208796	NOT7-8_FAT05281	NOT7-8	95
40208797	NOT7-8_FAT05281	NOT7-8	175
40208798	NOT7-8_FAT05281	NOT7-8	80
40208799	NOT7-8_FAT05281	NOT7-8	97
40208800	NOT7-8_FAT05281	NOT7-8	92
40208801	NOT7-8_FAT05281	NOT7-8	89
40208802	NOT7-8_FAT05281	NOT7-8	101
40208803	NOT7-8_FAT05281	NOT7-8	224
40208804	NOT7-8_FAT05281	NOT7-8	138
40208805	NOT7-8_FAT05281	NOT7-8	189
40208806	NOT7-8_FAT05281	NOT7-8	268
40208807	NOT7-8_FAT05281	NOT7-8	138
40208808	NOT7-8_FAT05281	NOT7-8	155
40208809	NOT7-8_FAT05281	NOT7-8	130
40208810	NOT7-8_FAT05281	NOT7-8	128
40208811	NOT7-8_FAT05281	NOT7-8	106
40208812	NOT7-8_FAT05281	NOT7-8	203
40208813	NOT7-8_FAT05281	NOT7-8	164
40208814	NOT7-8_FAT05281	NOT7-8	225
40208815	NOT7-8_FAT05281	NOT7-8	78
40208816	NOT7-8_FAT05281	NOT7-8	126
40208817	NOT7-8_FAT05281	NOT7-8	260
40208818	NOT7-8_FAT05281	NOT7-8	163
40208819	NOT7-8_FAT05281	NOT7-8	95
40208820	NOT7-8_FAT05281	NOT7-8	175
40208821	NOT7-8_FAT05281	NOT7-8	80
40208822	NOT7-8_FAT05281	NOT7-8	97
40208823	NOT7-8_FAT05281	NOT7-8	92
40208824	NOT7-8_FAT05281	NOT7-8	92
40208825	NOT7-8_FAT05281	NOT7-8	89
40208826	NOT7-8_FAT05281	NOT7-8	130
40208827	NOT7-8_FAT05281	NOT7-8	97
40208828	NOT7-8_FAT05281	NOT7-8	80
40208829	NOT7-8_FAT05281	NOT7-8	97
40208830	NOT7-8_FAT05281	NOT7-8	80
40208831	NOT7-8_FAT05281	NOT7-8	49
40208832	NOT7-8_FAT05281	NOT7-8	164
40208833	NOT7-8_FAT05281	NOT7-8	78
40208834	NOT7-8_FAT05281	NOT7-8	95
40208835	NOT7-8_FAT05281	NOT7-8	203
40208836	NOT7-8_FAT05281	NOT7-8	164
40208837	NOT7-8_FAT05281	NOT7-8	225
40208838	NOT7-8_FAT05281	NOT7-8	78
40208839	NOT7-8_FAT05281	NOT7-8	126
40208840	NOT7-8_FAT05281	NOT7-8	260
40208841	NOT7-8_FAT05281	NOT7-8	163
40208842	NOT7-8_FAT05281	NOT7-8	95
40208843	NOT7-8_FAT05281	NOT7-8	175
40208844	NOT7-8_FAT05281	NOT7-8	80
40208845	NOT7-8_FAT05281	NOT7-8	97
40208846	NOT7-8_FAT05281	NOT7-8	92
40208847	NOT7-8_FAT05281	NOT7-8	89
40208848	NOT7-8_FAT05281	NOT7-8	101
40208849	NOT7-8_FAT05281	NOT7-8	224
40208850	NOT7-8_FAT05281	NOT7-8	138
40208851	NOT7-8_FAT05281	NOT7-8	189
40208852	NOT7-8_FAT05281	NOT7-8	219
40208853	NOT7-8_FAT05281	NOT7-8	268
40208854	NOT7-8_FAT05281	NOT7-8	138
40208855	NOT7-8_FAT05281	NOT7-8	155
40208856	NOT7-8_FAT05281	NOT7-8	80
40208857	NOT7-8_FAT05281	NOT7-8	92
40208858	NOT7-8_FAT05281	NOT7-8	89
40208859	NOT7-8_FAT05281	NOT7-8	101
40208860	NOT7-8_FAT05281	NOT7-8	224
40208861	NOT7-8_FAT05281	NOT7-8	138
40208862	NOT7-8_FAT05281	NOT7-8	189
40208863	NOT7-8_FAT05281	NOT7-8	219
40208864	NOT7-8_FAT05281	NOT7-8	268
40208865	NOT7-8_FAT05281	NOT7-8	138
40208866	NOT7-8_FAT05281	NOT7-8	155
40208867	NOT7-8_FAT05281	NOT7-8	80
40208868	NOT7-8_FAT05281	NOT7-8	97
40208869	NOT7-8_FAT05281	NOT7-8	92
40208870	NOT7-8_FAT05281	NOT7-8	89
40208871	NOT7-8_FAT05281	NOT7-8	101
40208872	NOT7-8_FAT05281	NOT7-8	224
40208873	NOT7-8_FAT05281	NOT7-8	138
40208874	NOT7-8_FAT05281	NOT7-8	189
40208875	NOT7-8_FAT05281	NOT7-8	268
40208876	NOT7-8_FAT05281	NOT7-8	138
40208877	NOT7-8_FAT05281	NOT7-8	135
40208878	NOT7-8_FAT05281	NOT7-8	314
40208879	NOT7-8_FAT05281	NOT7-8	130
40208880	NOT7-8_FAT05281	NOT7-8	140
40208881	NOT7-8_FAT05281	NOT7-8	159
40208882	NOT7-8_FAT05281	NOT7-8	96
40208883	NOT7-8_FAT05281	NOT7-8	236
40208884	NOT7-8_FAT05281	NOT7-8	142
40208885	NOT7-8_FAT05281	NOT7-8	307
40208886	NOT7-8_FAT05281	NOT7-8	217
40208887	NOT7-8_FAT05281	NOT7-8	74
40208888	NOT7-8_FAT05281	NOT7-8	68
40208889	NOT7-8_FAT05281	NOT7-8	126
40208890	NOT7-8_FAT05281	NOT7-8	111
40208891	NOT7-8_FAT05281	NOT7-8	236
40208892	NOT7-8_FAT05281	NOT7-8	219
40208893	NOT7-8_FAT05281	NOT7-8	307
40208894	NOT7-8_FAT05281	NOT7-8	217
40208895	NOT7-8_FAT05281	NOT7-8	74
40208896	NOT7-8_FAT05281	NOT7-8	68
40208897	NOT7-8_FAT05281	NOT7-8	126
40208898	NOT7-8_FAT05281	NOT7-8	126
40208899	NOT7-8_FAT05281	NOT7-8	111
40208900	NOT7-8_FAT05281	NOT7-8	135
40208901	NOT7-8_FAT05281	NOT7-8	314
40208902	NOT7-8_FAT05281	NOT7-8	314
40208903	NOT7-8_FAT05281	NOT7-8	130
40208904	NOT7-8_FAT05281	NOT7-8	140
40208905	NOT7-8_FAT05281	NOT7-8	159
40208906	NOT7-8_FAT05281	NOT7-8	96
40208907	NOT7-8_FAT05281	NOT7-8	236
40208908	NOT7-8_FAT05281	NOT7-8	142
40208909	NOT7-8_FAT05281	NOT7-8	217
40208910	NOT7-8_FAT05281	NOT7-8	74
40208911	NOT7-8_FAT05281	NOT7-8	68
40208912	NOT7-8_FAT05281	NOT7-8	126
40208913	NOT7-8_FAT05281	NOT7-8	126
40208914	NOT7-8_FAT05281	NOT7-8	247
40208915	NOT7-8_FAT05281	NOT7-8	111
40208916	NOT7-8_FAT05281	NOT7-8	135
40208917	NOT7-8_FAT05281	NOT7-8	314
40208918	NOT7-8_FAT05281	NOT7-8	130
40208919	NOT7-8_FAT05281	NOT7-8	140
40208920	NOT7-8_FAT05281	NOT7-8	159
40208921	NOT7-8_FAT05281	NOT7-8	96
40208922	NOT7-8_FAT05281	NOT7-8	236
40208923	NOT7-8_FAT05281	NOT7-8	142
40208924	NOT7-8_FAT05281	NOT7-8	217
40208925	NOT7-8_FAT05281	NOT7-8	74
40208926	NOT7-8_FAT05281	NOT7-8	68
40208927	NOT7-8_FAT05281	NOT7-8	126
40208928	NOT7-8_FAT05281	NOT7-8	247
40208929	NOT7-8_FAT05281	NOT7-8	111
40208930	NOT7-8_FAT05281	NOT7-8	130
40208931	NOT7-8_FAT05281	NOT7-8	140
40208932	NOT7-8_FAT05281	NOT7-8	236
40208933	NOT7-8_FAT05281	NOT7-8	217
40208934	NOT7-8_FAT05281	NOT7-8	74
40208935	NOT7-8_FAT05281	NOT7-8	68
40208936	NOT7-8_FAT05281	NOT7-8	126
40208937	NOT7-8_FAT05281	NOT7-8	126
40208938	NOT7-8_FAT05281	NOT7-8	111
40208939	NOT7-8_FAT05281	NOT7-8	217
40208940	NOT7-8_FAT05281	NOT7-8	74
40208941	NOT7-8_FAT05281	NOT7-8	68
40208942	NOT7-8_FAT05281	NOT7-8	126
40208943	NOT7-8_FAT05281	NOT7-8	126
40208944	NOT7-8_FAT05281	NOT7-8	247
40208945	NOT7-8_FAT05281	NOT7-8	111
40208946	NOT7-8_FAT05281	NOT7-8	314
40208947	NOT7-8_FAT05281	NOT7-8	135
40208948	NOT7-8_FAT05281	NOT7-8	130
40208949	NOT7-8_FAT05281	NOT7-8	140
40208950	NOT7-8_FAT05281	NOT7-8	96
40208951	NOT7-8_FAT05281	NOT7-8	159
40208952	NOT7-8_FAT05281	NOT7-8	142
40208953	NOT7-8_FAT05281	NOT7-8	219
40208954	NOT7-8_FAT05281	NOT7-8	307
40208955	NOT7-8_FAT05281	NOT7-8	96
40208956	NOT7-8_FAT05281	NOT7-8	159
40208957	NOT7-8_FAT05281	NOT7-8	142
40208958	NOT7-8_FAT05281	NOT7-8	307
40208959	NOT7-8_FAT05281	NOT7-8	247
40208960	NOT7-8_FAT05281	NOT7-8	130
40208961	NOT7-8_FAT05281	NOT7-8	140
40208962	NOT7-8_FAT05281	NOT7-8	159
40208963	NOT7-8_FAT05281	NOT7-8	96
40208964	NOT7-8_FAT05281	NOT7-8	142
40208965	NOT7-8_FAT05281	NOT7-8	126
40208966	NOT7-8_FAT05281	NOT7-8	247
40208967	NOT7-8_FAT05281	NOT7-8	314
40208968	NOT7-8_FAT05281	NOT7-8	135
40208969	NOT7-8_FAT05281	NOT7-8	222
40208970	NOT7-8_FAT05281	NOT7-8	219
40208971	NOT7-8_FAT05281	NOT7-8	307
40208972	NOT7-8_FAT05281	NOT7-8	126
40208973	NOT7-8_FAT05281	NOT7-8	247
40208974	NOT7-8_FAT05281	NOT7-8	236
40208975	NOT7-8_FAT05281	NOT7-8	219
40208976	NOT7-8_FAT05281	NOT7-8	307
40208977	NOT7-8_FAT05281	NOT7-8	135
40208978	NOT7-8_FAT05281	NOT7-8	314
40208979	NOT7-8_FAT05281	NOT7-8	314
40208980	NOT7-8_FAT05281	NOT7-8	185
40208981	NOT7-8_FAT05281	NOT7-8	228
40208982	NOT7-8_FAT05281	NOT7-8	185
40208983	NOT7-8_FAT05281	NOT7-8	228
40208984	NOT7-8_FAT05281	NOT7-8	230
40208985	NOT7-8_FAT05281	NOT7-8	95
40208986	NOT7-8_FAT05281	NOT7-8	100
40208987	NOT7-8_FAT05281	NOT7-8	188
40208988	NOT7-8_FAT05281	NOT7-8	72
40208989	NOT7-8_FAT05281	NOT7-8	205
40208990	NOT7-8_FAT05281	NOT7-8	148
40208991	NOT7-8_FAT05281	NOT7-8	142
40208992	NOT7-8_FAT05281	NOT7-8	91
40208993	NOT7-8_FAT05281	NOT7-8	188
40208994	NOT7-8_FAT05281	NOT7-8	72
40208995	NOT7-8_FAT05281	NOT7-8	209
40208996	NOT7-8_FAT05281	NOT7-8	209
40208997	NOT7-8_FAT05281	NOT7-8	209
40208998	NOT7-8_FAT05281	NOT7-8	150
40208999	NOT7-8_FAT05281	NOT7-8	64
40209000	NOT7-8_FAT05281	NOT7-8	123
40209001	NOT7-8_FAT05281	NOT7-8	65
40209002	NOT7-8_FAT05281	NOT7-8	114
40209003	NOT7-8_FAT05281	NOT7-8	116
40209004	NOT7-8_FAT05281	NOT7-8	81
40209005	NOT7-8_FAT05281	NOT7-8	81
40209006	NOT7-8_FAT05281	NOT7-8	177
40209007	NOT7-8_FAT05281	NOT7-8	111
40209008	NOT7-8_FAT05281	NOT7-8	84
40209009	NOT7-8_FAT05281	NOT7-8	101
40209010	NOT7-8_FAT05281	NOT7-8	101
40209011	NOT7-8_FAT05281	NOT7-8	141
40209012	NOT7-8_FAT05281	NOT7-8	161
40209013	NOT7-8_FAT05281	NOT7-8	139
40209014	NOT7-8_FAT05281	NOT7-8	131
40209015	NOT7-8_FAT05281	NOT7-8	99
40209016	NOT7-8_FAT05281	NOT7-8	44
40209017	NOT7-8_FAT05281	NOT7-8	138
40209018	NOT7-8_FAT05281	NOT7-8	135
40209019	NOT7-8_FAT05281	NOT7-8	51
40209020	NOT7-8_FAT05281	NOT7-8	138
40209021	NOT7-8_FAT05281	NOT7-8	97
40209022	NOT7-8_FAT05281	NOT7-8	103
40209023	NOT7-8_FAT05281	NOT7-8	138
40209024	NOT7-8_FAT05281	NOT7-8	97
40209025	NOT7-8_FAT05281	NOT7-8	103
40209026	NOT7-8_FAT05281	NOT7-8	108
40209027	NOT7-8_FAT05281	NOT7-8	113
40209028	NOT7-8_FAT05281	NOT7-8	105
40209029	NOT7-8_FAT05281	NOT7-8	146
40209030	NOT7-8_FAT05281	NOT7-8	158
40209031	NOT7-8_FAT05281	NOT7-8	102
40209032	NOT7-8_FAT05281	NOT7-8	126
40209033	NOT7-8_FAT05281	NOT7-8	81
40209034	NOT7-8_FAT05281	NOT7-8	92
40209035	NOT7-8_FAT05281	NOT7-8	169
40209036	NOT7-8_FAT05281	NOT7-8	76
40209037	NOT7-8_FAT05281	NOT7-8	127
40209038	NOT7-8_FAT05281	NOT7-8	121
40209039	NOT7-8_FAT05281	NOT7-8	77
40209040	NOT7-8_FAT05281	NOT7-8	158
40209041	NOT7-8_FAT05281	NOT7-8	126
40209042	NOT7-8_FAT05281	NOT7-8	158
40209043	NOT7-8_FAT05281	NOT7-8	128
40209044	NOT7-8_FAT05281	NOT7-8	91
40209045	NOT7-8_FAT05281	NOT7-8	81
40209046	NOT7-8_FAT05281	NOT7-8	287
40209047	NOT7-8_FAT05281	NOT7-8	108
40209048	NOT7-8_FAT05281	NOT7-8	58
40209049	NOT7-8_FAT05281	NOT7-8	96
40209050	NOT7-8_FAT05281	NOT7-8	105
40209051	NOT7-8_FAT05281	NOT7-8	92
40209052	NOT7-8_FAT05281	NOT7-8	81
40209053	NOT7-8_FAT05281	NOT7-8	169
40209054	NOT7-8_FAT05281	NOT7-8	108
40209055	NOT7-8_FAT05281	NOT7-8	102
40209056	NOT7-8_FAT05281	NOT7-8	126
40209057	NOT7-8_FAT05281	NOT7-8	113
40209058	NOT7-8_FAT05281	NOT7-8	146
40209059	NOT7-8_FAT05281	NOT7-8	158
40209060	NOT7-8_FAT05281	NOT7-8	76
40209061	NOT7-8_FAT05281	NOT7-8	127
40209062	NOT7-8_FAT05281	NOT7-8	77
40209063	NOT7-8_FAT05281	NOT7-8	158
40209064	NOT7-8_FAT05281	NOT7-8	126
40209065	NOT7-8_FAT05281	NOT7-8	158
40209066	NOT7-8_FAT05281	NOT7-8	128
40209067	NOT7-8_FAT05281	NOT7-8	58
40209068	NOT7-8_FAT05281	NOT7-8	113
40209069	NOT7-8_FAT05281	NOT7-8	144
40209070	NOT7-8_FAT05281	NOT7-8	58
40209071	NOT7-8_FAT05281	NOT7-8	113
40209072	NOT7-8_FAT05281	NOT7-8	144
40209073	NOT7-8_FAT05281	NOT7-8	92
40209074	NOT7-8_FAT05281	NOT7-8	126
40209075	NOT7-8_FAT05281	NOT7-8	127
40209076	NOT7-8_FAT05281	NOT7-8	31
40209077	NOT7-8_FAT05281	NOT7-8	31
40209078	NOT7-8_FAT05281	NOT7-8	315
40209079	NOT7-8_FAT05281	NOT7-8	31
40209080	NOT7-8_FAT05281	NOT7-8	127
40209081	NOT7-8_FAT05281	NOT7-8	126
40209082	NOT7-8_FAT05281	NOT7-8	106
40209083	NOT7-8_FAT05281	NOT7-8	108
40209084	NOT7-8_FAT05281	NOT7-8	91
40209085	NOT7-8_FAT05281	NOT7-8	115
40209086	NOT7-8_FAT05281	NOT7-8	223
40209087	NOT7-8_FAT05281	NOT7-8	113
40209088	NOT7-8_FAT05281	NOT7-8	98
40209089	NOT7-8_FAT05281	NOT7-8	84
40209090	NOT7-8_FAT05281	NOT7-8	116
40209091	NOT7-8_FAT05281	NOT7-8	183
40209092	NOT7-8_FAT05281	NOT7-8	140
40209093	NOT7-8_FAT05281	NOT7-8	142
40209094	NOT7-8_FAT05281	NOT7-8	106
40209095	NOT7-8_FAT05281	NOT7-8	157
40209096	NOT7-8_FAT05281	NOT7-8	93
40209097	NOT7-8_FAT05281	NOT7-8	144
40209098	NOT7-8_FAT05281	NOT7-8	101
40209099	NOT7-8_FAT05281	NOT7-8	79
40209100	NOT7-8_FAT05281	NOT7-8	143
40209101	NOT7-8_FAT05281	NOT7-8	107
40209102	NOT7-8_FAT05281	NOT7-8	125
40209103	NOT7-8_FAT05281	NOT7-8	128
40209104	NOT7-8_FAT05281	NOT7-8	100
40209105	NOT7-8_FAT05281	NOT7-8	79
40209106	NOT7-8_FAT05281	NOT7-8	73
40209107	NOT7-8_FAT05281	NOT7-8	124
40209108	NOT7-8_FAT05281	NOT7-8	112
40209109	NOT7-8_FAT05281	NOT7-8	118
40209110	NOT7-8_FAT05281	NOT7-8	74
40209111	NOT7-8_FAT05281	NOT7-8	110
40209112	NOT7-8_FAT05281	NOT7-8	128
40209113	NOT7-8_FAT05281	NOT7-8	48
40209114	NOT7-8_FAT05281	NOT7-8	99
40209115	NOT7-8_FAT05281	NOT7-8	119
40209116	NOT7-8_FAT05281	NOT7-8	128
40209117	NOT7-8_FAT05281	NOT7-8	119
40209118	NOT7-8_FAT05281	NOT7-8	27
40209119	NOT7-8_FAT05281	NOT7-8	75
40209120	NOT7-8_FAT05281	NOT7-8	68
40209121	NOT7-8_FAT05281	NOT7-8	135
40209122	NOT7-8_FAT05281	NOT7-8	95
40209123	NOT7-8_FAT05281	NOT7-8	97
40209124	NOT7-8_FAT05281	NOT7-8	113
40209125	NOT7-8_FAT05281	NOT7-8	105
40209126	NOT7-8_FAT05281	NOT7-8	108
40209127	NOT7-8_FAT05281	NOT7-8	74
40209128	NOT7-8_FAT05281	NOT7-8	118
40209129	NOT7-8_FAT05281	NOT7-8	116
40209130	NOT7-8_FAT05281	NOT7-8	112
40209131	NOT7-8_FAT05281	NOT7-8	124
40209132	NOT7-8_FAT05281	NOT7-8	144
40209133	NOT7-8_FAT05281	NOT7-8	110
40209134	NOT7-8_FAT05281	NOT7-8	128
40209135	NOT7-8_FAT05281	NOT7-8	48
40209136	NOT7-8_FAT05281	NOT7-8	99
40209137	NOT7-8_FAT05281	NOT7-8	119
40209138	NOT7-8_FAT05281	NOT7-8	128
40209139	NOT7-8_FAT05281	NOT7-8	119
40209140	NOT7-8_FAT05281	NOT7-8	27
40209141	NOT7-8_FAT05281	NOT7-8	75
40209142	NOT7-8_FAT05281	NOT7-8	68
40209143	NOT7-8_FAT05281	NOT7-8	135
40209144	NOT7-8_FAT05281	NOT7-8	95
40209145	NOT7-8_FAT05281	NOT7-8	97
40209146	NOT7-8_FAT05281	NOT7-8	113
40209147	NOT7-8_FAT05281	NOT7-8	105
40209148	NOT7-8_FAT05281	NOT7-8	110
40209149	NOT7-8_FAT05281	NOT7-8	128
40209150	NOT7-8_FAT05281	NOT7-8	68
40209151	NOT7-8_FAT05281	NOT7-8	135
40209152	NOT7-8_FAT05281	NOT7-8	95
40209153	NOT7-8_FAT05281	NOT7-8	97
40209154	NOT7-8_FAT05281	NOT7-8	113
40209155	NOT7-8_FAT05281	NOT7-8	142
40209156	NOT7-8_FAT05281	NOT7-8	157
40209157	NOT7-8_FAT05281	NOT7-8	93
40209158	NOT7-8_FAT05281	NOT7-8	144
40209159	NOT7-8_FAT05281	NOT7-8	128
40209160	NOT7-8_FAT05281	NOT7-8	79
40209161	NOT7-8_FAT05281	NOT7-8	183
40209162	NOT7-8_FAT05281	NOT7-8	98
40209163	NOT7-8_FAT05281	NOT7-8	107
40209164	NOT7-8_FAT05281	NOT7-8	100
40209165	NOT7-8_FAT05281	NOT7-8	115
40209166	NOT7-8_FAT05281	NOT7-8	124
40209167	NOT7-8_FAT05281	NOT7-8	108
40209168	NOT7-8_FAT05281	NOT7-8	116
40209169	NOT7-8_FAT05281	NOT7-8	79
40209170	NOT7-8_FAT05281	NOT7-8	112
40209171	NOT7-8_FAT05281	NOT7-8	118
40209172	NOT7-8_FAT05281	NOT7-8	110
40209173	NOT7-8_FAT05281	NOT7-8	128
40209174	NOT7-8_FAT05281	NOT7-8	48
40209175	NOT7-8_FAT05281	NOT7-8	99
40209176	NOT7-8_FAT05281	NOT7-8	119
40209177	NOT7-8_FAT05281	NOT7-8	128
40209178	NOT7-8_FAT05281	NOT7-8	157
40209179	NOT7-8_FAT05281	NOT7-8	81
40209180	NOT7-8_FAT05281	NOT7-8	25
40209181	NOT7-8_FAT05281	NOT7-8	123
40209182	NOT7-8_FAT05281	NOT7-8	176
40209183	NOT7-8_FAT05281	NOT7-8	170
40209184	NOT7-8_FAT05281	NOT7-8	222
40209185	NOT7-8_FAT05281	NOT7-8	61
40209186	NOT7-8_FAT05281	NOT7-8	103
40209187	NOT7-8_FAT05281	NOT7-8	104
40209188	NOT7-8_FAT05281	NOT7-8	199
40209189	NOT7-8_FAT05281	NOT7-8	25
40209190	NOT7-8_FAT05281	NOT7-8	149
40209191	NOT7-8_FAT05281	NOT7-8	123
40209192	NOT7-8_FAT05281	NOT7-8	118
40209193	NOT7-8_FAT05281	NOT7-8	179
40209194	NOT7-8_FAT05281	NOT7-8	100
40209195	NOT7-8_FAT05281	NOT7-8	149
40209196	NOT7-8_FAT05281	NOT7-8	155
40209197	NOT7-8_FAT05281	NOT7-8	191
40209198	NOT7-8_FAT05281	NOT7-8	203
40209199	NOT7-8_FAT05281	NOT7-8	160
40209200	NOT7-8_FAT05281	NOT7-8	171
40209201	NOT7-8_FAT05281	NOT7-8	82
40209202	NOT7-8_FAT05281	NOT7-8	145
40209203	NOT7-8_FAT05281	NOT7-8	143
40209204	NOT7-8_FAT05281	NOT7-8	139
40209205	NOT7-8_FAT05281	NOT7-8	254
40209206	NOT7-8_FAT05281	NOT7-8	244
40209207	NOT7-8_FAT05281	NOT7-8	171
40209208	NOT7-8_FAT05281	NOT7-8	179
40209209	NOT7-8_FAT05281	NOT7-8	223
40209210	NOT7-8_FAT05281	NOT7-8	167
40209211	NOT7-8_FAT05281	NOT7-8	296
40209212	NOT7-8_FAT05281	NOT7-8	94
40209213	NOT7-8_FAT05281	NOT7-8	99
40209214	NOT7-8_FAT05281	NOT7-8	236
40209215	NOT7-8_FAT05281	NOT7-8	205
40209216	NOT7-8_FAT05281	NOT7-8	125
40209217	NOT7-8_FAT05281	NOT7-8	98
40209218	NOT7-8_FAT05281	NOT7-8	84
40209219	NOT7-8_FAT05281	NOT7-8	258
40209220	NOT7-8_FAT05281	NOT7-8	127
40209221	NOT7-8_FAT05281	NOT7-8	247
40209222	NOT7-8_FAT05281	NOT7-8	233
40209223	NOT7-8_FAT05281	NOT7-8	181
40209224	NOT7-8_FAT05281	NOT7-8	135
40209225	NOT7-8_FAT05281	NOT7-8	218
40209226	NOT7-8_FAT05281	NOT7-8	194
40209227	NOT7-8_FAT05281	NOT7-8	259
40209228	NOT7-8_FAT05281	NOT7-8	107
40209229	NOT7-8_FAT05281	NOT7-8	81
40209230	NOT7-8_FAT05281	NOT7-8	25
40209231	NOT7-8_FAT05281	NOT7-8	25
40209232	NOT7-8_FAT05281	NOT7-8	199
40209233	NOT7-8_FAT05281	NOT7-8	25
40209234	NOT7-8_FAT05281	NOT7-8	123
40209235	NOT7-8_FAT05281	NOT7-8	103
40209236	NOT7-8_FAT05281	NOT7-8	61
40209237	NOT7-8_FAT05281	NOT7-8	104
40209238	NOT7-8_FAT05281	NOT7-8	176
40209239	NOT7-8_FAT05281	NOT7-8	170
40209240	NOT7-8_FAT05281	NOT7-8	222
40209241	NOT7-8_FAT05281	NOT7-8	149
40209242	NOT7-8_FAT05281	NOT7-8	123
40209243	NOT7-8_FAT05281	NOT7-8	118
40209244	NOT7-8_FAT05281	NOT7-8	179
40209245	NOT7-8_FAT05281	NOT7-8	100
40209246	NOT7-8_FAT05281	NOT7-8	149
40209247	NOT7-8_FAT05281	NOT7-8	155
40209248	NOT7-8_FAT05281	NOT7-8	191
40209249	NOT7-8_FAT05281	NOT7-8	203
40209250	NOT7-8_FAT05281	NOT7-8	160
40209251	NOT7-8_FAT05281	NOT7-8	171
40209252	NOT7-8_FAT05281	NOT7-8	82
40209253	NOT7-8_FAT05281	NOT7-8	145
40209254	NOT7-8_FAT05281	NOT7-8	143
40209255	NOT7-8_FAT05281	NOT7-8	139
40209256	NOT7-8_FAT05281	NOT7-8	254
40209257	NOT7-8_FAT05281	NOT7-8	244
40209258	NOT7-8_FAT05281	NOT7-8	171
40209259	NOT7-8_FAT05281	NOT7-8	179
40209260	NOT7-8_FAT05281	NOT7-8	223
40209261	NOT7-8_FAT05281	NOT7-8	167
40209262	NOT7-8_FAT05281	NOT7-8	296
40209263	NOT7-8_FAT05281	NOT7-8	94
40209264	NOT7-8_FAT05281	NOT7-8	99
40209265	NOT7-8_FAT05281	NOT7-8	236
40209266	NOT7-8_FAT05281	NOT7-8	205
40209267	NOT7-8_FAT05281	NOT7-8	125
40209268	NOT7-8_FAT05281	NOT7-8	98
40209269	NOT7-8_FAT05281	NOT7-8	84
40209270	NOT7-8_FAT05281	NOT7-8	258
40209271	NOT7-8_FAT05281	NOT7-8	127
40209272	NOT7-8_FAT05281	NOT7-8	247
40209273	NOT7-8_FAT05281	NOT7-8	233
40209274	NOT7-8_FAT05281	NOT7-8	181
40209275	NOT7-8_FAT05281	NOT7-8	135
40209276	NOT7-8_FAT05281	NOT7-8	218
40209277	NOT7-8_FAT05281	NOT7-8	194
40209278	NOT7-8_FAT05281	NOT7-8	259
40209279	NOT7-8_FAT05281	NOT7-8	107
40209280	NOT7-8_FAT05281	NOT7-8	81
40209281	NOT7-8_FAT05281	NOT7-8	25
40209282	NOT7-8_FAT05281	NOT7-8	171
40209283	NOT7-8_FAT05281	NOT7-8	103
40209284	NOT7-8_FAT05281	NOT7-8	199
40209285	NOT7-8_FAT05281	NOT7-8	179
40209286	NOT7-8_FAT05281	NOT7-8	104
40209287	NOT7-8_FAT05281	NOT7-8	176
40209288	NOT7-8_FAT05281	NOT7-8	170
40209289	NOT7-8_FAT05281	NOT7-8	222
40209290	NOT7-8_FAT05281	NOT7-8	149
40209291	NOT7-8_FAT05281	NOT7-8	123
40209292	NOT7-8_FAT05281	NOT7-8	61
40209293	NOT7-8_FAT05281	NOT7-8	118
40209294	NOT7-8_FAT05281	NOT7-8	123
40209295	NOT7-8_FAT05281	NOT7-8	100
40209296	NOT7-8_FAT05281	NOT7-8	149
40209297	NOT7-8_FAT05281	NOT7-8	155
40209298	NOT7-8_FAT05281	NOT7-8	191
40209299	NOT7-8_FAT05281	NOT7-8	203
40209300	NOT7-8_FAT05281	NOT7-8	160
40209301	NOT7-8_FAT05281	NOT7-8	171
40209302	NOT7-8_FAT05281	NOT7-8	82
40209303	NOT7-8_FAT05281	NOT7-8	145
40209304	NOT7-8_FAT05281	NOT7-8	143
40209305	NOT7-8_FAT05281	NOT7-8	139
40209306	NOT7-8_FAT05281	NOT7-8	254
40209307	NOT7-8_FAT05281	NOT7-8	244
40209308	NOT7-8_FAT05281	NOT7-8	171
40209309	NOT7-8_FAT05281	NOT7-8	179
40209310	NOT7-8_FAT05281	NOT7-8	223
40209311	NOT7-8_FAT05281	NOT7-8	167
40209312	NOT7-8_FAT05281	NOT7-8	296
40209313	NOT7-8_FAT05281	NOT7-8	94
40209314	NOT7-8_FAT05281	NOT7-8	99
40209315	NOT7-8_FAT05281	NOT7-8	236
40209316	NOT7-8_FAT05281	NOT7-8	205
40209317	NOT7-8_FAT05281	NOT7-8	125
40209318	NOT7-8_FAT05281	NOT7-8	98
40209319	NOT7-8_FAT05281	NOT7-8	84
40209320	NOT7-8_FAT05281	NOT7-8	258
40209321	NOT7-8_FAT05281	NOT7-8	127
40209322	NOT7-8_FAT05281	NOT7-8	247
40209323	NOT7-8_FAT05281	NOT7-8	233
40209324	NOT7-8_FAT05281	NOT7-8	181
40209325	NOT7-8_FAT05281	NOT7-8	135
40209326	NOT7-8_FAT05281	NOT7-8	218
40209327	NOT7-8_FAT05281	NOT7-8	194
40209328	NOT7-8_FAT05281	NOT7-8	259
40209329	NOT7-8_FAT05281	NOT7-8	107
40209330	NOT7-8_FAT05281	NOT7-8	81
40209331	NOT7-8_FAT05281	NOT7-8	181
40209332	NOT7-8_FAT05281	NOT7-8	135
40209333	NOT7-8_FAT05281	NOT7-8	218
40209334	NOT7-8_FAT05281	NOT7-8	194
40209335	NOT7-8_FAT05281	NOT7-8	259
40209336	NOT7-8_FAT05281	NOT7-8	107
40209337	NOT7-8_FAT05281	NOT7-8	81
40209338	NOT7-8_FAT05281	NOT7-8	112
40209339	NOT7-8_FAT05281	NOT7-8	88
40209340	NOT7-8_FAT05281	NOT7-8	44
40209341	NOT7-8_FAT05281	NOT7-8	89
40209342	NOT7-8_FAT05281	NOT7-8	38
40209343	NOT7-8_FAT05281	NOT7-8	115
40209344	NOT7-8_FAT05281	NOT7-8	143
40209345	NOT7-8_FAT05281	NOT7-8	107
40209346	NOT7-8_FAT05281	NOT7-8	94
40209347	NOT7-8_FAT05281	NOT7-8	91
40209348	NOT7-8_FAT05281	NOT7-8	228
40209349	NOT7-8_FAT05281	NOT7-8	71
40209350	NOT7-8_FAT05281	NOT7-8	248
40209351	NOT7-8_FAT05281	NOT7-8	136
40209352	NOT7-8_FAT05281	NOT7-8	144
40209353	NOT7-8_FAT05281	NOT7-8	60
40209354	NOT7-8_FAT05281	NOT7-8	138
40209355	NOT7-8_FAT05281	NOT7-8	94
40209356	NOT7-8_FAT05281	NOT7-8	77
40209357	NOT7-8_FAT05281	NOT7-8	70
40209358	NOT7-8_FAT05281	NOT7-8	301
40209359	NOT7-8_FAT05281	NOT7-8	315
40209360	NOT7-8_FAT05281	NOT7-8	167
40209361	NOT7-8_FAT05281	NOT7-8	163
40209362	NOT7-8_FAT05281	NOT7-8	208
40209363	NOT7-8_FAT05281	NOT7-8	113
40209364	NOT7-8_FAT05281	NOT7-8	65
40209365	NOT7-8_FAT05281	NOT7-8	210
40209366	NOT7-8_FAT05281	NOT7-8	139
40209367	NOT7-8_FAT05281	NOT7-8	146
40209368	NOT7-8_FAT05281	NOT7-8	88
40209369	NOT7-8_FAT05281	NOT7-8	126
40209370	NOT7-8_FAT05281	NOT7-8	111
40209371	NOT7-8_FAT05281	NOT7-8	129
40209372	NOT7-8_FAT05281	NOT7-8	93
40209373	NOT7-8_FAT05281	NOT7-8	83
40209374	NOT7-8_FAT05281	NOT7-8	116
40209375	NOT7-8_FAT05281	NOT7-8	65
40209376	NOT7-8_FAT05281	NOT7-8	99
40209377	NOT7-8_FAT05281	NOT7-8	105
40209378	NOT7-8_FAT05281	NOT7-8	138
40209379	NOT7-8_FAT05281	NOT7-8	152
40209380	NOT7-8_FAT05281	NOT7-8	101
40209381	NOT7-8_FAT05281	NOT7-8	174
40209382	NOT7-8_FAT05281	NOT7-8	43
40209383	NOT7-8_FAT05281	NOT7-8	87
40209384	NOT7-8_FAT05281	NOT7-8	177
40209385	NOT7-8_FAT05281	NOT7-8	147
40209386	NOT7-8_FAT05281	NOT7-8	115
40209387	NOT7-8_FAT05281	NOT7-8	236
40209388	NOT7-8_FAT05281	NOT7-8	107
40209389	NOT7-8_FAT05281	NOT7-8	125
40209390	NOT7-8_FAT05281	NOT7-8	142
40209391	NOT7-8_FAT05281	NOT7-8	128
40209392	NOT7-8_FAT05281	NOT7-8	129
40209393	NOT7-8_FAT05281	NOT7-8	102
40209394	NOT7-8_FAT05281	NOT7-8	94
40209395	NOT7-8_FAT05281	NOT7-8	130
40209396	NOT7-8_FAT05281	NOT7-8	147
40209397	NOT7-8_FAT05281	NOT7-8	120
40209398	NOT7-8_FAT05281	NOT7-8	153
40209399	NOT7-8_FAT05281	NOT7-8	159
40209400	NOT7-8_FAT05281	NOT7-8	119
40209401	NOT7-8_FAT05281	NOT7-8	152
40209402	NOT7-8_FAT05281	NOT7-8	212
40209403	NOT7-8_FAT05281	NOT7-8	56
40209404	NOT7-8_FAT05281	NOT7-8	113
40209405	NOT7-8_FAT05281	NOT7-8	119
40209406	NOT7-8_FAT05281	NOT7-8	143
40209407	NOT7-8_FAT05281	NOT7-8	124
40209408	NOT7-8_FAT05281	NOT7-8	109
40209409	NOT7-8_FAT05281	NOT7-8	133
40209410	NOT7-8_FAT05281	NOT7-8	152
40209411	NOT7-8_FAT05281	NOT7-8	122
40209412	NOT7-8_FAT05281	NOT7-8	113
40209413	NOT7-8_FAT05281	NOT7-8	134
40209414	NOT7-8_FAT05281	NOT7-8	138
40209415	NOT7-8_FAT05281	NOT7-8	107
40209416	NOT7-8_FAT05281	NOT7-8	34
40209417	NOT7-8_FAT05281	NOT7-8	234
40209418	NOT7-8_FAT05281	NOT7-8	173
40209419	NOT7-8_FAT05281	NOT7-8	87
40209420	NOT7-8_FAT05281	NOT7-8	230
40209421	NOT7-8_FAT05281	NOT7-8	69
40209422	NOT7-8_FAT05281	NOT7-8	129
40209423	NOT7-8_FAT05281	NOT7-8	162
40209424	NOT7-8_FAT05281	NOT7-8	72
40209425	NOT7-8_FAT05281	NOT7-8	85
40209426	NOT7-8_FAT05281	NOT7-8	119
40209427	NOT7-8_FAT05281	NOT7-8	95
40209428	NOT7-8_FAT05281	NOT7-8	89
40209429	NOT7-8_FAT05281	NOT7-8	92
40209430	NOT7-8_FAT05281	NOT7-8	144
40209431	NOT7-8_FAT05281	NOT7-8	86
40209432	NOT7-8_FAT05281	NOT7-8	83
40209433	NOT7-8_FAT05281	NOT7-8	108
40209434	NOT7-8_FAT05281	NOT7-8	256
40209435	NOT7-8_FAT05281	NOT7-8	100
40209436	NOT7-8_FAT05281	NOT7-8	137
40209437	NOT7-8_FAT05281	NOT7-8	108
40209438	NOT7-8_FAT05281	NOT7-8	178
40209439	NOT7-8_FAT05281	NOT7-8	36
40209440	NOT7-8_FAT05281	NOT7-8	187
40209441	NOT7-8_FAT05281	NOT7-8	113
40209442	NOT7-8_FAT05281	NOT7-8	173
40209443	NOT7-8_FAT05281	NOT7-8	130
40209444	NOT7-8_FAT05281	NOT7-8	74
40209445	NOT7-8_FAT05281	NOT7-8	211
40209446	NOT7-8_FAT05281	NOT7-8	118
40209447	NOT7-8_FAT05281	NOT7-8	350
40209448	NOT7-8_FAT05281	NOT7-8	309
40209449	NOT7-8_FAT05281	NOT7-8	94
40209450	NOT7-8_FAT05281	NOT7-8	228
40209451	NOT7-8_FAT05281	NOT7-8	296
40209452	NOT7-8_FAT05281	NOT7-8	217
40209453	NOT7-8_FAT05281	NOT7-8	284
40209454	NOT7-8_FAT05281	NOT7-8	166
40209455	NOT7-8_FAT05281	NOT7-8	148
40209456	NOT7-8_FAT05281	NOT7-8	123
40209457	NOT7-8_FAT05281	NOT7-8	133
40209458	NOT7-8_FAT05281	NOT7-8	142
40209459	NOT7-8_FAT05281	NOT7-8	51
40209460	NOT7-8_FAT05281	NOT7-8	145
40209461	NOT7-8_FAT05281	NOT7-8	112
40209462	NOT7-8_FAT05281	NOT7-8	57
40209463	NOT7-8_FAT05281	NOT7-8	118
40209464	NOT7-8_FAT05281	NOT7-8	301
40209465	NOT7-8_FAT05281	NOT7-8	71
40209466	NOT7-8_FAT05281	NOT7-8	208
40209467	NOT7-8_FAT05281	NOT7-8	136
40209468	NOT7-8_FAT05281	NOT7-8	210
40209469	NOT7-8_FAT05281	NOT7-8	138
40209470	NOT7-8_FAT05281	NOT7-8	65
40209471	NOT7-8_FAT05281	NOT7-8	143
40209472	NOT7-8_FAT05281	NOT7-8	94
40209473	NOT7-8_FAT05281	NOT7-8	60
40209474	NOT7-8_FAT05281	NOT7-8	94
40209475	NOT7-8_FAT05281	NOT7-8	107
40209476	NOT7-8_FAT05281	NOT7-8	91
40209477	NOT7-8_FAT05281	NOT7-8	228
40209478	NOT7-8_FAT05281	NOT7-8	144
40209479	NOT7-8_FAT05281	NOT7-8	167
40209480	NOT7-8_FAT05281	NOT7-8	70
40209481	NOT7-8_FAT05281	NOT7-8	115
40209482	NOT7-8_FAT05281	NOT7-8	77
40209483	NOT7-8_FAT05281	NOT7-8	315
40209484	NOT7-8_FAT05281	NOT7-8	163
40209485	NOT7-8_FAT05281	NOT7-8	248
40209486	NOT7-8_FAT05281	NOT7-8	113
40209487	NOT7-8_FAT05281	NOT7-8	139
40209488	NOT7-8_FAT05281	NOT7-8	146
40209489	NOT7-8_FAT05281	NOT7-8	88
40209490	NOT7-8_FAT05281	NOT7-8	126
40209491	NOT7-8_FAT05281	NOT7-8	111
40209492	NOT7-8_FAT05281	NOT7-8	129
40209493	NOT7-8_FAT05281	NOT7-8	116
40209494	NOT7-8_FAT05281	NOT7-8	65
40209495	NOT7-8_FAT05281	NOT7-8	99
40209496	NOT7-8_FAT05281	NOT7-8	105
40209497	NOT7-8_FAT05281	NOT7-8	138
40209498	NOT7-8_FAT05281	NOT7-8	152
40209499	NOT7-8_FAT05281	NOT7-8	101
40209500	NOT7-8_FAT05281	NOT7-8	174
40209501	NOT7-8_FAT05281	NOT7-8	43
40209502	NOT7-8_FAT05281	NOT7-8	87
40209503	NOT7-8_FAT05281	NOT7-8	177
40209504	NOT7-8_FAT05281	NOT7-8	147
40209505	NOT7-8_FAT05281	NOT7-8	115
40209506	NOT7-8_FAT05281	NOT7-8	236
40209507	NOT7-8_FAT05281	NOT7-8	107
40209508	NOT7-8_FAT05281	NOT7-8	125
40209509	NOT7-8_FAT05281	NOT7-8	142
40209510	NOT7-8_FAT05281	NOT7-8	128
40209511	NOT7-8_FAT05281	NOT7-8	129
40209512	NOT7-8_FAT05281	NOT7-8	102
40209513	NOT7-8_FAT05281	NOT7-8	94
40209514	NOT7-8_FAT05281	NOT7-8	130
40209515	NOT7-8_FAT05281	NOT7-8	147
40209516	NOT7-8_FAT05281	NOT7-8	120
40209517	NOT7-8_FAT05281	NOT7-8	153
40209518	NOT7-8_FAT05281	NOT7-8	159
40209519	NOT7-8_FAT05281	NOT7-8	119
40209520	NOT7-8_FAT05281	NOT7-8	152
40209521	NOT7-8_FAT05281	NOT7-8	212
40209522	NOT7-8_FAT05281	NOT7-8	56
40209523	NOT7-8_FAT05281	NOT7-8	113
40209524	NOT7-8_FAT05281	NOT7-8	119
40209525	NOT7-8_FAT05281	NOT7-8	143
40209526	NOT7-8_FAT05281	NOT7-8	124
40209527	NOT7-8_FAT05281	NOT7-8	109
40209528	NOT7-8_FAT05281	NOT7-8	133
40209529	NOT7-8_FAT05281	NOT7-8	152
40209530	NOT7-8_FAT05281	NOT7-8	122
40209531	NOT7-8_FAT05281	NOT7-8	113
40209532	NOT7-8_FAT05281	NOT7-8	134
40209533	NOT7-8_FAT05281	NOT7-8	138
40209534	NOT7-8_FAT05281	NOT7-8	107
40209535	NOT7-8_FAT05281	NOT7-8	34
40209536	NOT7-8_FAT05281	NOT7-8	234
40209537	NOT7-8_FAT05281	NOT7-8	173
40209538	NOT7-8_FAT05281	NOT7-8	87
40209539	NOT7-8_FAT05281	NOT7-8	230
40209540	NOT7-8_FAT05281	NOT7-8	69
40209541	NOT7-8_FAT05281	NOT7-8	129
40209542	NOT7-8_FAT05281	NOT7-8	162
40209543	NOT7-8_FAT05281	NOT7-8	72
40209544	NOT7-8_FAT05281	NOT7-8	119
40209545	NOT7-8_FAT05281	NOT7-8	95
40209546	NOT7-8_FAT05281	NOT7-8	89
40209547	NOT7-8_FAT05281	NOT7-8	92
40209548	NOT7-8_FAT05281	NOT7-8	144
40209549	NOT7-8_FAT05281	NOT7-8	86
40209550	NOT7-8_FAT05281	NOT7-8	83
40209551	NOT7-8_FAT05281	NOT7-8	137
40209552	NOT7-8_FAT05281	NOT7-8	108
40209553	NOT7-8_FAT05281	NOT7-8	100
40209554	NOT7-8_FAT05281	NOT7-8	228
40209555	NOT7-8_FAT05281	NOT7-8	350
40209556	NOT7-8_FAT05281	NOT7-8	284
40209557	NOT7-8_FAT05281	NOT7-8	297
40209558	NOT7-8_FAT05281	NOT7-8	309
40209559	NOT7-8_FAT05281	NOT7-8	173
40209560	NOT7-8_FAT05281	NOT7-8	187
40209561	NOT7-8_FAT05281	NOT7-8	130
40209562	NOT7-8_FAT05281	NOT7-8	211
40209563	NOT7-8_FAT05281	NOT7-8	108
40209564	NOT7-8_FAT05281	NOT7-8	113
40209565	NOT7-8_FAT05281	NOT7-8	256
40209566	NOT7-8_FAT05281	NOT7-8	178
40209567	NOT7-8_FAT05281	NOT7-8	36
40209568	NOT7-8_FAT05281	NOT7-8	74
40209569	NOT7-8_FAT05281	NOT7-8	85
40209570	NOT7-8_FAT05281	NOT7-8	94
40209571	NOT7-8_FAT05281	NOT7-8	228
40209572	NOT7-8_FAT05281	NOT7-8	296
40209573	NOT7-8_FAT05281	NOT7-8	217
40209574	NOT7-8_FAT05281	NOT7-8	284
40209575	NOT7-8_FAT05281	NOT7-8	166
40209576	NOT7-8_FAT05281	NOT7-8	148
40209577	NOT7-8_FAT05281	NOT7-8	123
40209578	NOT7-8_FAT05281	NOT7-8	133
40209579	NOT7-8_FAT05281	NOT7-8	142
40209580	NOT7-8_FAT05281	NOT7-8	51
40209581	NOT7-8_FAT05281	NOT7-8	145
40209582	NOT7-8_FAT05281	NOT7-8	112
40209583	NOT7-8_FAT05281	NOT7-8	57
40209584	NOT7-8_FAT05281	NOT7-8	118
40209585	NOT7-8_FAT05281	NOT7-8	208
40209586	NOT7-8_FAT05281	NOT7-8	74
40209587	NOT7-8_FAT05281	NOT7-8	130
40209588	NOT7-8_FAT05281	NOT7-8	211
40209589	NOT7-8_FAT05281	NOT7-8	173
40209590	NOT7-8_FAT05281	NOT7-8	87
40209591	NOT7-8_FAT05281	NOT7-8	65
40209592	NOT7-8_FAT05281	NOT7-8	115
40209593	NOT7-8_FAT05281	NOT7-8	126
40209594	NOT7-8_FAT05281	NOT7-8	153
40209595	NOT7-8_FAT05281	NOT7-8	107
40209596	NOT7-8_FAT05281	NOT7-8	174
40209597	NOT7-8_FAT05281	NOT7-8	113
40209598	NOT7-8_FAT05281	NOT7-8	94
40209599	NOT7-8_FAT05281	NOT7-8	43
40209600	NOT7-8_FAT05281	NOT7-8	113
40209601	NOT7-8_FAT05281	NOT7-8	113
40209602	NOT7-8_FAT05281	NOT7-8	91
40209603	NOT7-8_FAT05281	NOT7-8	119
40209604	NOT7-8_FAT05281	NOT7-8	107
40209605	NOT7-8_FAT05281	NOT7-8	99
40209606	NOT7-8_FAT05281	NOT7-8	143
40209607	NOT7-8_FAT05281	NOT7-8	248
40209608	NOT7-8_FAT05281	NOT7-8	147
40209609	NOT7-8_FAT05281	NOT7-8	136
40209610	NOT7-8_FAT05281	NOT7-8	144
40209611	NOT7-8_FAT05281	NOT7-8	139
40209612	NOT7-8_FAT05281	NOT7-8	111
40209613	NOT7-8_FAT05281	NOT7-8	60
40209614	NOT7-8_FAT05281	NOT7-8	92
40209615	NOT7-8_FAT05281	NOT7-8	138
40209616	NOT7-8_FAT05281	NOT7-8	65
40209617	NOT7-8_FAT05281	NOT7-8	108
40209618	NOT7-8_FAT05281	NOT7-8	124
40209619	NOT7-8_FAT05281	NOT7-8	159
40209620	NOT7-8_FAT05281	NOT7-8	115
40209621	NOT7-8_FAT05281	NOT7-8	129
40209622	NOT7-8_FAT05281	NOT7-8	130
40209623	NOT7-8_FAT05281	NOT7-8	109
40209624	NOT7-8_FAT05281	NOT7-8	34
40209625	NOT7-8_FAT05281	NOT7-8	236
40209626	NOT7-8_FAT05281	NOT7-8	89
40209627	NOT7-8_FAT05281	NOT7-8	301
40209628	NOT7-8_FAT05281	NOT7-8	146
40209629	NOT7-8_FAT05281	NOT7-8	105
40209630	NOT7-8_FAT05281	NOT7-8	120
40209631	NOT7-8_FAT05281	NOT7-8	138
40209632	NOT7-8_FAT05281	NOT7-8	167
40209633	NOT7-8_FAT05281	NOT7-8	234
40209634	NOT7-8_FAT05281	NOT7-8	163
40209635	NOT7-8_FAT05281	NOT7-8	152
40209636	NOT7-8_FAT05281	NOT7-8	142
40209637	NOT7-8_FAT05281	NOT7-8	129
40209638	NOT7-8_FAT05281	NOT7-8	113
40209639	NOT7-8_FAT05281	NOT7-8	128
40209640	NOT7-8_FAT05281	NOT7-8	134
40209641	NOT7-8_FAT05281	NOT7-8	178
40209642	NOT7-8_FAT05281	NOT7-8	133
40209643	NOT7-8_FAT05281	NOT7-8	95
40209644	NOT7-8_FAT05281	NOT7-8	138
40209645	NOT7-8_FAT05281	NOT7-8	144
40209646	NOT7-8_FAT05281	NOT7-8	162
40209647	NOT7-8_FAT05281	NOT7-8	36
40209648	NOT7-8_FAT05281	NOT7-8	100
40209649	NOT7-8_FAT05281	NOT7-8	116
40209650	NOT7-8_FAT05281	NOT7-8	152
40209651	NOT7-8_FAT05281	NOT7-8	119
40209652	NOT7-8_FAT05281	NOT7-8	152
40209653	NOT7-8_FAT05281	NOT7-8	72
40209654	NOT7-8_FAT05281	NOT7-8	212
40209655	NOT7-8_FAT05281	NOT7-8	129
40209656	NOT7-8_FAT05281	NOT7-8	122
40209657	NOT7-8_FAT05281	NOT7-8	173
40209658	NOT7-8_FAT05281	NOT7-8	101
40209659	NOT7-8_FAT05281	NOT7-8	137
40209660	NOT7-8_FAT05281	NOT7-8	119
40209661	NOT7-8_FAT05281	NOT7-8	86
40209662	NOT7-8_FAT05281	NOT7-8	56
40209663	NOT7-8_FAT05281	NOT7-8	230
40209664	NOT7-8_FAT05281	NOT7-8	143
40209665	NOT7-8_FAT05281	NOT7-8	83
40209666	NOT7-8_FAT05281	NOT7-8	108
40209667	NOT7-8_FAT05281	NOT7-8	350
40209668	NOT7-8_FAT05281	NOT7-8	309
40209669	NOT7-8_FAT05281	NOT7-8	93
40209670	NOT7-8_FAT05281	NOT7-8	83
40209671	NOT7-8_FAT05281	NOT7-8	177
40209672	NOT7-8_FAT05281	NOT7-8	256
40209673	NOT7-8_FAT05281	NOT7-8	94
40209674	NOT7-8_FAT05281	NOT7-8	284
40209675	NOT7-8_FAT05281	NOT7-8	228
40209676	NOT7-8_FAT05281	NOT7-8	296
40209677	NOT7-8_FAT05281	NOT7-8	217
40209678	NOT7-8_FAT05281	NOT7-8	85
40209679	NOT7-8_FAT05281	NOT7-8	166
40209680	NOT7-8_FAT05281	NOT7-8	148
40209681	NOT7-8_FAT05281	NOT7-8	123
40209682	NOT7-8_FAT05281	NOT7-8	133
40209683	NOT7-8_FAT05281	NOT7-8	142
40209684	NOT7-8_FAT05281	NOT7-8	51
40209685	NOT7-8_FAT05281	NOT7-8	145
40209686	NOT7-8_FAT05281	NOT7-8	112
40209687	NOT7-8_FAT05281	NOT7-8	57
40209688	NOT7-8_FAT05281	NOT7-8	228
40209689	NOT7-8_FAT05281	NOT7-8	130
40209690	NOT7-8_FAT05281	NOT7-8	162
40209691	NOT7-8_FAT05281	NOT7-8	162
40209692	NOT7-8_FAT05281	NOT7-8	162
40209693	NOT7-8_FAT05281	NOT7-8	70
40209694	NOT7-8_FAT05281	NOT7-8	168
40209695	NOT7-8_FAT05281	NOT7-8	151
40209696	NOT7-8_FAT05281	NOT7-8	70
40209697	NOT7-8_FAT05281	NOT7-8	70
40209698	NOT7-8_FAT05281	NOT7-8	70
40209699	NOT7-8_FAT05281	NOT7-8	70
40209700	NOT7-8_FAT05281	NOT7-8	355
40209701	NOT7-8_FAT05281	NOT7-8	70
40209702	NOT7-8_FAT05281	NOT7-8	355
40209703	NOT7-8_FAT05281	NOT7-8	131
40209704	NOT7-8_FAT05281	NOT7-8	258
40209705	NOT7-8_FAT05281	NOT7-8	114
40209706	NOT7-8_FAT05281	NOT7-8	61
40209707	NOT7-8_FAT05281	NOT7-8	311
40209708	NOT7-8_FAT05281	NOT7-8	63
40209709	NOT7-8_FAT05281	NOT7-8	106
40209710	NOT7-8_FAT05281	NOT7-8	181
40209711	NOT7-8_FAT05281	NOT7-8	84
40209712	NOT7-8_FAT05281	NOT7-8	83
40209713	NOT7-8_FAT05281	NOT7-8	140
40209714	NOT7-8_FAT05281	NOT7-8	112
40209715	NOT7-8_FAT05281	NOT7-8	38
40209716	NOT7-8_FAT05281	NOT7-8	201
40209717	NOT7-8_FAT05281	NOT7-8	73
40209718	NOT7-8_FAT05281	NOT7-8	141
40209719	NOT7-8_FAT05281	NOT7-8	91
40209720	NOT7-8_FAT05281	NOT7-8	86
40209721	NOT7-8_FAT05281	NOT7-8	176
40209722	NOT7-8_FAT05281	NOT7-8	113
40209723	NOT7-8_FAT05281	NOT7-8	105
40209724	NOT7-8_FAT05281	NOT7-8	54
40209725	NOT7-8_FAT05281	NOT7-8	111
40209726	NOT7-8_FAT05281	NOT7-8	128
40209727	NOT7-8_FAT05281	NOT7-8	75
40209728	NOT7-8_FAT05281	NOT7-8	89
40209729	NOT7-8_FAT05281	NOT7-8	100
40209730	NOT7-8_FAT05281	NOT7-8	183
40209731	NOT7-8_FAT05281	NOT7-8	80
40209732	NOT7-8_FAT05281	NOT7-8	170
40209733	NOT7-8_FAT05281	NOT7-8	216
40209734	NOT7-8_FAT05281	NOT7-8	58
40209735	NOT7-8_FAT05281	NOT7-8	117
40209736	NOT7-8_FAT05281	NOT7-8	171
40209737	NOT7-8_FAT05281	NOT7-8	112
40209738	NOT7-8_FAT05281	NOT7-8	92
40209739	NOT7-8_FAT05281	NOT7-8	157
40209740	NOT7-8_FAT05281	NOT7-8	99
40209741	NOT7-8_FAT05281	NOT7-8	103
40209742	NOT7-8_FAT05281	NOT7-8	62
40209743	NOT7-8_FAT05281	NOT7-8	89
40209744	NOT7-8_FAT05281	NOT7-8	147
40209745	NOT7-8_FAT05281	NOT7-8	82
40209746	NOT7-8_FAT05281	NOT7-8	126
40209747	NOT7-8_FAT05281	NOT7-8	181
40209748	NOT7-8_FAT05281	NOT7-8	84
40209749	NOT7-8_FAT05281	NOT7-8	124
40209750	NOT7-8_FAT05281	NOT7-8	66
40209751	NOT7-8_FAT05281	NOT7-8	71
40209752	NOT7-8_FAT05281	NOT7-8	108
40209753	NOT7-8_FAT05281	NOT7-8	112
40209754	NOT7-8_FAT05281	NOT7-8	89
40209755	NOT7-8_FAT05281	NOT7-8	101
40209756	NOT7-8_FAT05281	NOT7-8	114
40209757	NOT7-8_FAT05281	NOT7-8	105
40209758	NOT7-8_FAT05281	NOT7-8	73
40209759	NOT7-8_FAT05281	NOT7-8	107
40209760	NOT7-8_FAT05281	NOT7-8	81
40209761	NOT7-8_FAT05281	NOT7-8	110
40209762	NOT7-8_FAT05281	NOT7-8	105
40209763	NOT7-8_FAT05281	NOT7-8	131
40209764	NOT7-8_FAT05281	NOT7-8	79
40209765	NOT7-8_FAT05281	NOT7-8	88
40209766	NOT7-8_FAT05281	NOT7-8	65
40209767	NOT7-8_FAT05281	NOT7-8	99
40209768	NOT7-8_FAT05281	NOT7-8	132
40209769	NOT7-8_FAT05281	NOT7-8	94
40209770	NOT7-8_FAT05281	NOT7-8	203
40209771	NOT7-8_FAT05281	NOT7-8	124
40209772	NOT7-8_FAT05281	NOT7-8	75
40209773	NOT7-8_FAT05281	NOT7-8	157
40209774	NOT7-8_FAT05281	NOT7-8	99
40209775	NOT7-8_FAT05281	NOT7-8	120
40209776	NOT7-8_FAT05281	NOT7-8	99
40209777	NOT7-8_FAT05281	NOT7-8	122
40209778	NOT7-8_FAT05281	NOT7-8	77
40209779	NOT7-8_FAT05281	NOT7-8	49
40209780	NOT7-8_FAT05281	NOT7-8	42
40209781	NOT7-8_FAT05281	NOT7-8	105
40209782	NOT7-8_FAT05281	NOT7-8	117
40209783	NOT7-8_FAT05281	NOT7-8	72
40209784	NOT7-8_FAT05281	NOT7-8	77
40209785	NOT7-8_FAT05281	NOT7-8	83
40209786	NOT7-8_FAT05281	NOT7-8	101
40209787	NOT7-8_FAT05281	NOT7-8	138
40209788	NOT7-8_FAT05281	NOT7-8	202
40209789	NOT7-8_FAT05281	NOT7-8	117
40209790	NOT7-8_FAT05281	NOT7-8	65
40209791	NOT7-8_FAT05281	NOT7-8	226
40209792	NOT7-8_FAT05281	NOT7-8	9
40209793	NOT7-8_FAT05281	NOT7-8	117
40209794	NOT7-8_FAT05281	NOT7-8	75
40209795	NOT7-8_FAT05281	NOT7-8	111
40209796	NOT7-8_FAT05281	NOT7-8	85
40209797	NOT7-8_FAT05281	NOT7-8	81
40209798	NOT7-8_FAT05281	NOT7-8	84
40209799	NOT7-8_FAT05281	NOT7-8	56
40209800	NOT7-8_FAT05281	NOT7-8	148
40209801	NOT7-8_FAT05281	NOT7-8	114
40209802	NOT7-8_FAT05281	NOT7-8	127
40209803	NOT7-8_FAT05281	NOT7-8	89
40209804	NOT7-8_FAT05281	NOT7-8	155
40209805	NOT7-8_FAT05281	NOT7-8	88
40209806	NOT7-8_FAT05281	NOT7-8	154
40209807	NOT7-8_FAT05281	NOT7-8	84
40209808	NOT7-8_FAT05281	NOT7-8	158
40209809	NOT7-8_FAT05281	NOT7-8	69
40209810	NOT7-8_FAT05281	NOT7-8	181
40209811	NOT7-8_FAT05281	NOT7-8	311
40209812	NOT7-8_FAT05281	NOT7-8	114
40209813	NOT7-8_FAT05281	NOT7-8	106
40209814	NOT7-8_FAT05281	NOT7-8	84
40209815	NOT7-8_FAT05281	NOT7-8	83
40209816	NOT7-8_FAT05281	NOT7-8	61
40209817	NOT7-8_FAT05281	NOT7-8	258
40209818	NOT7-8_FAT05281	NOT7-8	63
40209819	NOT7-8_FAT05281	NOT7-8	131
40209820	NOT7-8_FAT05281	NOT7-8	140
40209821	NOT7-8_FAT05281	NOT7-8	112
40209822	NOT7-8_FAT05281	NOT7-8	38
40209823	NOT7-8_FAT05281	NOT7-8	201
40209824	NOT7-8_FAT05281	NOT7-8	73
40209825	NOT7-8_FAT05281	NOT7-8	141
40209826	NOT7-8_FAT05281	NOT7-8	91
40209827	NOT7-8_FAT05281	NOT7-8	86
40209828	NOT7-8_FAT05281	NOT7-8	176
40209829	NOT7-8_FAT05281	NOT7-8	113
40209830	NOT7-8_FAT05281	NOT7-8	105
40209831	NOT7-8_FAT05281	NOT7-8	54
40209832	NOT7-8_FAT05281	NOT7-8	128
40209833	NOT7-8_FAT05281	NOT7-8	75
40209834	NOT7-8_FAT05281	NOT7-8	89
40209835	NOT7-8_FAT05281	NOT7-8	100
40209836	NOT7-8_FAT05281	NOT7-8	183
40209837	NOT7-8_FAT05281	NOT7-8	80
40209838	NOT7-8_FAT05281	NOT7-8	170
40209839	NOT7-8_FAT05281	NOT7-8	216
40209840	NOT7-8_FAT05281	NOT7-8	58
40209841	NOT7-8_FAT05281	NOT7-8	117
40209842	NOT7-8_FAT05281	NOT7-8	171
40209843	NOT7-8_FAT05281	NOT7-8	112
40209844	NOT7-8_FAT05281	NOT7-8	92
40209845	NOT7-8_FAT05281	NOT7-8	157
40209846	NOT7-8_FAT05281	NOT7-8	99
40209847	NOT7-8_FAT05281	NOT7-8	103
40209848	NOT7-8_FAT05281	NOT7-8	62
40209849	NOT7-8_FAT05281	NOT7-8	89
40209850	NOT7-8_FAT05281	NOT7-8	147
40209851	NOT7-8_FAT05281	NOT7-8	82
40209852	NOT7-8_FAT05281	NOT7-8	126
40209853	NOT7-8_FAT05281	NOT7-8	181
40209854	NOT7-8_FAT05281	NOT7-8	84
40209855	NOT7-8_FAT05281	NOT7-8	124
40209856	NOT7-8_FAT05281	NOT7-8	66
40209857	NOT7-8_FAT05281	NOT7-8	71
40209858	NOT7-8_FAT05281	NOT7-8	108
40209859	NOT7-8_FAT05281	NOT7-8	112
40209860	NOT7-8_FAT05281	NOT7-8	89
40209861	NOT7-8_FAT05281	NOT7-8	101
40209862	NOT7-8_FAT05281	NOT7-8	114
40209863	NOT7-8_FAT05281	NOT7-8	105
40209864	NOT7-8_FAT05281	NOT7-8	73
40209865	NOT7-8_FAT05281	NOT7-8	107
40209866	NOT7-8_FAT05281	NOT7-8	81
40209867	NOT7-8_FAT05281	NOT7-8	110
40209868	NOT7-8_FAT05281	NOT7-8	105
40209869	NOT7-8_FAT05281	NOT7-8	131
40209870	NOT7-8_FAT05281	NOT7-8	79
40209871	NOT7-8_FAT05281	NOT7-8	88
40209872	NOT7-8_FAT05281	NOT7-8	65
40209873	NOT7-8_FAT05281	NOT7-8	99
40209874	NOT7-8_FAT05281	NOT7-8	132
40209875	NOT7-8_FAT05281	NOT7-8	94
40209876	NOT7-8_FAT05281	NOT7-8	203
40209877	NOT7-8_FAT05281	NOT7-8	124
40209878	NOT7-8_FAT05281	NOT7-8	75
40209879	NOT7-8_FAT05281	NOT7-8	157
40209880	NOT7-8_FAT05281	NOT7-8	99
40209881	NOT7-8_FAT05281	NOT7-8	120
40209882	NOT7-8_FAT05281	NOT7-8	99
40209883	NOT7-8_FAT05281	NOT7-8	122
40209884	NOT7-8_FAT05281	NOT7-8	77
40209885	NOT7-8_FAT05281	NOT7-8	49
40209886	NOT7-8_FAT05281	NOT7-8	42
40209887	NOT7-8_FAT05281	NOT7-8	105
40209888	NOT7-8_FAT05281	NOT7-8	117
40209889	NOT7-8_FAT05281	NOT7-8	72
40209890	NOT7-8_FAT05281	NOT7-8	77
40209891	NOT7-8_FAT05281	NOT7-8	201
40209892	NOT7-8_FAT05281	NOT7-8	105
40209893	NOT7-8_FAT05281	NOT7-8	86
40209894	NOT7-8_FAT05281	NOT7-8	73
40209895	NOT7-8_FAT05281	NOT7-8	140
40209896	NOT7-8_FAT05281	NOT7-8	141
40209897	NOT7-8_FAT05281	NOT7-8	91
40209898	NOT7-8_FAT05281	NOT7-8	112
40209899	NOT7-8_FAT05281	NOT7-8	38
40209900	NOT7-8_FAT05281	NOT7-8	113
40209901	NOT7-8_FAT05281	NOT7-8	176
40209902	NOT7-8_FAT05281	NOT7-8	131
40209903	NOT7-8_FAT05281	NOT7-8	258
40209904	NOT7-8_FAT05281	NOT7-8	114
40209905	NOT7-8_FAT05281	NOT7-8	61
40209906	NOT7-8_FAT05281	NOT7-8	311
40209907	NOT7-8_FAT05281	NOT7-8	63
40209908	NOT7-8_FAT05281	NOT7-8	106
40209909	NOT7-8_FAT05281	NOT7-8	181
40209910	NOT7-8_FAT05281	NOT7-8	84
40209911	NOT7-8_FAT05281	NOT7-8	83
40209912	NOT7-8_FAT05281	NOT7-8	54
40209913	NOT7-8_FAT05281	NOT7-8	111
40209914	NOT7-8_FAT05281	NOT7-8	128
40209915	NOT7-8_FAT05281	NOT7-8	75
40209916	NOT7-8_FAT05281	NOT7-8	89
40209917	NOT7-8_FAT05281	NOT7-8	100
40209918	NOT7-8_FAT05281	NOT7-8	183
40209919	NOT7-8_FAT05281	NOT7-8	80
40209920	NOT7-8_FAT05281	NOT7-8	170
40209921	NOT7-8_FAT05281	NOT7-8	216
40209922	NOT7-8_FAT05281	NOT7-8	58
40209923	NOT7-8_FAT05281	NOT7-8	117
40209924	NOT7-8_FAT05281	NOT7-8	171
40209925	NOT7-8_FAT05281	NOT7-8	112
40209926	NOT7-8_FAT05281	NOT7-8	92
40209927	NOT7-8_FAT05281	NOT7-8	157
40209928	NOT7-8_FAT05281	NOT7-8	99
40209929	NOT7-8_FAT05281	NOT7-8	103
40209930	NOT7-8_FAT05281	NOT7-8	62
40209931	NOT7-8_FAT05281	NOT7-8	89
40209932	NOT7-8_FAT05281	NOT7-8	147
40209933	NOT7-8_FAT05281	NOT7-8	82
40209934	NOT7-8_FAT05281	NOT7-8	126
40209935	NOT7-8_FAT05281	NOT7-8	181
40209936	NOT7-8_FAT05281	NOT7-8	84
40209937	NOT7-8_FAT05281	NOT7-8	124
40209938	NOT7-8_FAT05281	NOT7-8	66
40209939	NOT7-8_FAT05281	NOT7-8	71
40209940	NOT7-8_FAT05281	NOT7-8	108
40209941	NOT7-8_FAT05281	NOT7-8	112
40209942	NOT7-8_FAT05281	NOT7-8	89
40209943	NOT7-8_FAT05281	NOT7-8	101
40209944	NOT7-8_FAT05281	NOT7-8	114
40209945	NOT7-8_FAT05281	NOT7-8	105
40209946	NOT7-8_FAT05281	NOT7-8	73
40209947	NOT7-8_FAT05281	NOT7-8	107
40209948	NOT7-8_FAT05281	NOT7-8	81
40209949	NOT7-8_FAT05281	NOT7-8	110
40209950	NOT7-8_FAT05281	NOT7-8	105
40209951	NOT7-8_FAT05281	NOT7-8	131
40209952	NOT7-8_FAT05281	NOT7-8	79
40209953	NOT7-8_FAT05281	NOT7-8	88
40209954	NOT7-8_FAT05281	NOT7-8	65
40209955	NOT7-8_FAT05281	NOT7-8	99
40209956	NOT7-8_FAT05281	NOT7-8	132
40209957	NOT7-8_FAT05281	NOT7-8	94
40209958	NOT7-8_FAT05281	NOT7-8	203
40209959	NOT7-8_FAT05281	NOT7-8	124
40209960	NOT7-8_FAT05281	NOT7-8	75
40209961	NOT7-8_FAT05281	NOT7-8	157
40209962	NOT7-8_FAT05281	NOT7-8	99
40209963	NOT7-8_FAT05281	NOT7-8	120
40209964	NOT7-8_FAT05281	NOT7-8	99
40209965	NOT7-8_FAT05281	NOT7-8	122
40209966	NOT7-8_FAT05281	NOT7-8	77
40209967	NOT7-8_FAT05281	NOT7-8	49
40209968	NOT7-8_FAT05281	NOT7-8	42
40209969	NOT7-8_FAT05281	NOT7-8	105
40209970	NOT7-8_FAT05281	NOT7-8	117
40209971	NOT7-8_FAT05281	NOT7-8	72
40209972	NOT7-8_FAT05281	NOT7-8	77
40209973	NOT7-8_FAT05281	NOT7-8	87
40209974	NOT7-8_FAT05281	NOT7-8	74
40209975	NOT7-8_FAT05281	NOT7-8	100
40209976	NOT7-8_FAT05281	NOT7-8	102
40209977	NOT7-8_FAT05281	NOT7-8	32
40209978	NOT7-8_FAT05281	NOT7-8	157
40209979	NOT7-8_FAT05281	NOT7-8	103
40209980	NOT7-8_FAT05281	NOT7-8	148
40209981	NOT7-8_FAT05281	NOT7-8	159
40209982	NOT7-8_FAT05281	NOT7-8	117
40209983	NOT7-8_FAT05281	NOT7-8	330
40209984	NOT7-8_FAT05281	NOT7-8	166
40209985	NOT7-8_FAT05281	NOT7-8	88
40209986	NOT7-8_FAT05281	NOT7-8	143
40209987	NOT7-8_FAT05281	NOT7-8	166
40209988	NOT7-8_FAT05281	NOT7-8	138
40209989	NOT7-8_FAT05281	NOT7-8	136
40209990	NOT7-8_FAT05281	NOT7-8	61
40209991	NOT7-8_FAT05281	NOT7-8	153
40209992	NOT7-8_FAT05281	NOT7-8	199
40209993	NOT7-8_FAT05281	NOT7-8	173
40209994	NOT7-8_FAT05281	NOT7-8	101
40209995	NOT7-8_FAT05281	NOT7-8	124
40209996	NOT7-8_FAT05281	NOT7-8	207
40209997	NOT7-8_FAT05281	NOT7-8	143
40209998	NOT7-8_FAT05281	NOT7-8	125
40209999	NOT7-8_FAT05281	NOT7-8	333
40210000	NOT7-8_FAT05281	NOT7-8	59
40210001	NOT7-8_FAT05281	NOT7-8	155
40210002	NOT7-8_FAT05281	NOT7-8	144
40210003	NOT7-8_FAT05281	NOT7-8	123
40210004	NOT7-8_FAT05281	NOT7-8	106
40210005	NOT7-8_FAT05281	NOT7-8	49
40210006	NOT7-8_FAT05281	NOT7-8	135
40210007	NOT7-8_FAT05281	NOT7-8	226
40210008	NOT7-8_FAT05281	NOT7-8	92
40210009	NOT7-8_FAT05281	NOT7-8	273
40210010	NOT7-8_FAT05281	NOT7-8	140
40210011	NOT7-8_FAT05281	NOT7-8	85
40210012	NOT7-8_FAT05281	NOT7-8	158
40210013	NOT7-8_FAT05281	NOT7-8	201
40210014	NOT7-8_FAT05281	NOT7-8	112
40210015	NOT7-8_FAT05281	NOT7-8	79
40210016	NOT7-8_FAT05281	NOT7-8	66
40210017	NOT7-8_FAT05281	NOT7-8	211
40210018	NOT7-8_FAT05281	NOT7-8	248
40210019	NOT7-8_FAT05281	NOT7-8	165
40210020	NOT7-8_FAT05281	NOT7-8	91
40210021	NOT7-8_FAT05281	NOT7-8	86
40210022	NOT7-8_FAT05281	NOT7-8	132
40210023	NOT7-8_FAT05281	NOT7-8	213
40210024	NOT7-8_FAT05281	NOT7-8	100
40210025	NOT7-8_FAT05281	NOT7-8	102
40210026	NOT7-8_FAT05281	NOT7-8	32
40210027	NOT7-8_FAT05281	NOT7-8	157
40210028	NOT7-8_FAT05281	NOT7-8	103
40210029	NOT7-8_FAT05281	NOT7-8	148
40210030	NOT7-8_FAT05281	NOT7-8	159
40210031	NOT7-8_FAT05281	NOT7-8	102
40210032	NOT7-8_FAT05281	NOT7-8	102
40210033	NOT7-8_FAT05281	NOT7-8	100
40210034	NOT7-8_FAT05281	NOT7-8	32
40210035	NOT7-8_FAT05281	NOT7-8	199
40210036	NOT7-8_FAT05281	NOT7-8	173
40210037	NOT7-8_FAT05281	NOT7-8	101
40210038	NOT7-8_FAT05281	NOT7-8	124
40210039	NOT7-8_FAT05281	NOT7-8	207
40210040	NOT7-8_FAT05281	NOT7-8	125
40210041	NOT7-8_FAT05281	NOT7-8	59
40210042	NOT7-8_FAT05281	NOT7-8	123
40210043	NOT7-8_FAT05281	NOT7-8	49
40210044	NOT7-8_FAT05281	NOT7-8	273
40210045	NOT7-8_FAT05281	NOT7-8	140
40210046	NOT7-8_FAT05281	NOT7-8	85
40210047	NOT7-8_FAT05281	NOT7-8	158
40210048	NOT7-8_FAT05281	NOT7-8	199
40210049	NOT7-8_FAT05281	NOT7-8	173
40210050	NOT7-8_FAT05281	NOT7-8	101
40210051	NOT7-8_FAT05281	NOT7-8	124
40210052	NOT7-8_FAT05281	NOT7-8	207
40210053	NOT7-8_FAT05281	NOT7-8	143
40210054	NOT7-8_FAT05281	NOT7-8	125
40210055	NOT7-8_FAT05281	NOT7-8	333
40210056	NOT7-8_FAT05281	NOT7-8	59
40210057	NOT7-8_FAT05281	NOT7-8	155
40210058	NOT7-8_FAT05281	NOT7-8	144
40210059	NOT7-8_FAT05281	NOT7-8	123
40210060	NOT7-8_FAT05281	NOT7-8	106
40210061	NOT7-8_FAT05281	NOT7-8	49
40210062	NOT7-8_FAT05281	NOT7-8	135
40210063	NOT7-8_FAT05281	NOT7-8	226
40210064	NOT7-8_FAT05281	NOT7-8	92
40210065	NOT7-8_FAT05281	NOT7-8	273
40210066	NOT7-8_FAT05281	NOT7-8	140
40210067	NOT7-8_FAT05281	NOT7-8	85
40210068	NOT7-8_FAT05281	NOT7-8	158
40210069	NOT7-8_FAT05281	NOT7-8	201
40210070	NOT7-8_FAT05281	NOT7-8	112
40210071	NOT7-8_FAT05281	NOT7-8	79
40210072	NOT7-8_FAT05281	NOT7-8	66
40210073	NOT7-8_FAT05281	NOT7-8	211
40210074	NOT7-8_FAT05281	NOT7-8	248
40210075	NOT7-8_FAT05281	NOT7-8	165
40210076	NOT7-8_FAT05281	NOT7-8	91
40210077	NOT7-8_FAT05281	NOT7-8	86
40210078	NOT7-8_FAT05281	NOT7-8	132
40210079	NOT7-8_FAT05281	NOT7-8	213
40210080	NOT7-8_FAT05281	NOT7-8	107
40210081	NOT7-8_FAT05281	NOT7-8	68
40210082	NOT7-8_FAT05281	NOT7-8	8
40210083	NOT7-8_FAT05281	NOT7-8	201
40210084	NOT7-8_FAT05281	NOT7-8	82
40210085	NOT7-8_FAT05281	NOT7-8	140
40210086	NOT7-8_FAT05281	NOT7-8	74
40210087	NOT7-8_FAT05281	NOT7-8	160
40210088	NOT7-8_FAT05281	NOT7-8	103
40210089	NOT7-8_FAT05281	NOT7-8	130
40210090	NOT7-8_FAT05281	NOT7-8	107
40210091	NOT7-8_FAT05281	NOT7-8	8
40210092	NOT7-8_FAT05281	NOT7-8	201
40210093	NOT7-8_FAT05281	NOT7-8	82
40210094	NOT7-8_FAT05281	NOT7-8	140
40210095	NOT7-8_FAT05281	NOT7-8	74
40210096	NOT7-8_FAT05281	NOT7-8	160
40210097	NOT7-8_FAT05281	NOT7-8	103
40210098	NOT7-8_FAT05281	NOT7-8	130
40210099	NOT7-8_FAT05281	NOT7-8	68
40210100	NOT7-8_FAT05281	NOT7-8	68
40210101	NOT7-8_FAT05281	NOT7-8	8
40210102	NOT7-8_FAT05281	NOT7-8	8
40210103	NOT7-8_FAT05281	NOT7-8	78
40210104	NOT7-8_FAT05281	NOT7-8	33
40210105	NOT7-8_FAT05281	NOT7-8	87
40210106	NOT7-8_FAT05281	NOT7-8	67
40210107	NOT7-8_FAT05281	NOT7-8	68
40210108	NOT7-8_FAT05281	NOT7-8	108
40210109	NOT7-8_FAT05281	NOT7-8	112
40210110	NOT7-8_FAT05281	NOT7-8	101
40210111	NOT7-8_FAT05281	NOT7-8	97
40210112	NOT7-8_FAT05281	NOT7-8	62
40210113	NOT7-8_FAT05281	NOT7-8	95
40210114	NOT7-8_FAT05281	NOT7-8	232
40210115	NOT7-8_FAT05281	NOT7-8	39
40210116	NOT7-8_FAT05281	NOT7-8	272
40210117	NOT7-8_FAT05281	NOT7-8	294
40210118	NOT7-8_FAT05281	NOT7-8	229
40210119	NOT7-8_FAT05281	NOT7-8	39
40210120	NOT7-8_FAT05281	NOT7-8	272
40210121	NOT7-8_FAT05281	NOT7-8	39
40210122	NOT7-8_FAT05281	NOT7-8	272
40210123	NOT7-8_FAT05281	NOT7-8	39
40210124	NOT7-8_FAT05281	NOT7-8	294
40210125	NOT7-8_FAT05281	NOT7-8	39
40210126	NOT7-8_FAT05281	NOT7-8	272
40210127	NOT7-8_FAT05281	NOT7-8	39
40210128	NOT7-8_FAT05281	NOT7-8	272
40210129	NOT7-8_FAT05281	NOT7-8	294
40210130	NOT7-8_FAT05281	NOT7-8	229
40210131	NOT7-8_FAT05281	NOT7-8	272
40210132	NOT7-8_FAT05281	NOT7-8	294
40210133	NOT7-8_FAT05281	NOT7-8	229
40210134	NOT7-8_FAT05281	NOT7-8	294
40210135	NOT7-8_FAT05281	NOT7-8	229
40210136	NOT7-8_FAT05281	NOT7-8	294
40210137	NOT7-8_FAT05281	NOT7-8	229
40210138	NOT7-8_FAT05281	NOT7-8	229
40210139	NOT7-8_FAT05281	NOT7-8	211
40210140	NOT7-8_FAT05281	NOT7-8	175
40210141	NOT7-8_FAT05281	NOT7-8	97
40210142	NOT7-8_FAT05281	NOT7-8	135
40210143	NOT7-8_FAT05281	NOT7-8	238
40210144	NOT7-8_FAT05281	NOT7-8	155
40210145	NOT7-8_FAT05281	NOT7-8	142
40210146	NOT7-8_FAT05281	NOT7-8	112
40210147	NOT7-8_FAT05281	NOT7-8	111
40210148	NOT7-8_FAT05281	NOT7-8	112
40210149	NOT7-8_FAT05281	NOT7-8	87
40210150	NOT7-8_FAT05281	NOT7-8	128
40210151	NOT7-8_FAT05281	NOT7-8	137
40210152	NOT7-8_FAT05281	NOT7-8	118
40210153	NOT7-8_FAT05281	NOT7-8	175
40210154	NOT7-8_FAT05281	NOT7-8	97
40210155	NOT7-8_FAT05281	NOT7-8	211
40210156	NOT7-8_FAT05281	NOT7-8	135
40210157	NOT7-8_FAT05281	NOT7-8	121
40210158	NOT7-8_FAT05281	NOT7-8	149
40210159	NOT7-8_FAT05281	NOT7-8	66
40210160	NOT7-8_FAT05281	NOT7-8	155
40210161	NOT7-8_FAT05281	NOT7-8	128
40210162	NOT7-8_FAT05281	NOT7-8	91
40210163	NOT7-8_FAT05281	NOT7-8	113
40210164	NOT7-8_FAT05281	NOT7-8	50
40210165	NOT7-8_FAT05281	NOT7-8	100
40210166	NOT7-8_FAT05281	NOT7-8	183
40210167	NOT7-8_FAT05281	NOT7-8	144
40210168	NOT7-8_FAT05281	NOT7-8	104
40210169	NOT7-8_FAT05281	NOT7-8	142
40210170	NOT7-8_FAT05281	NOT7-8	91
40210171	NOT7-8_FAT05281	NOT7-8	143
40210172	NOT7-8_FAT05281	NOT7-8	150
40210173	NOT7-8_FAT05281	NOT7-8	112
40210174	NOT7-8_FAT05281	NOT7-8	206
40210175	NOT7-8_FAT05281	NOT7-8	71
40210176	NOT7-8_FAT05281	NOT7-8	111
40210177	NOT7-8_FAT05281	NOT7-8	93
40210178	NOT7-8_FAT05281	NOT7-8	139
40210179	NOT7-8_FAT05281	NOT7-8	129
40210180	NOT7-8_FAT05281	NOT7-8	192
40210181	NOT7-8_FAT05281	NOT7-8	215
40210182	NOT7-8_FAT05281	NOT7-8	201
40210183	NOT7-8_FAT05281	NOT7-8	112
40210184	NOT7-8_FAT05281	NOT7-8	87
40210185	NOT7-8_FAT05281	NOT7-8	140
40210186	NOT7-8_FAT05281	NOT7-8	102
40210187	NOT7-8_FAT05281	NOT7-8	103
40210188	NOT7-8_FAT05281	NOT7-8	126
40210189	NOT7-8_FAT05281	NOT7-8	107
40210190	NOT7-8_FAT05281	NOT7-8	128
40210191	NOT7-8_FAT05281	NOT7-8	90
40210192	NOT7-8_FAT05281	NOT7-8	86
40210193	NOT7-8_FAT05281	NOT7-8	8
40210194	NOT7-8_FAT05281	NOT7-8	115
40210195	NOT7-8_FAT05281	NOT7-8	82
40210196	NOT7-8_FAT05281	NOT7-8	153
40210197	NOT7-8_FAT05281	NOT7-8	137
40210198	NOT7-8_FAT05281	NOT7-8	118
40210199	NOT7-8_FAT05281	NOT7-8	59
40210200	NOT7-8_FAT05281	NOT7-8	175
40210201	NOT7-8_FAT05281	NOT7-8	211
40210202	NOT7-8_FAT05281	NOT7-8	97
40210203	NOT7-8_FAT05281	NOT7-8	135
40210204	NOT7-8_FAT05281	NOT7-8	238
40210205	NOT7-8_FAT05281	NOT7-8	121
40210206	NOT7-8_FAT05281	NOT7-8	149
40210207	NOT7-8_FAT05281	NOT7-8	66
40210208	NOT7-8_FAT05281	NOT7-8	155
40210209	NOT7-8_FAT05281	NOT7-8	128
40210210	NOT7-8_FAT05281	NOT7-8	91
40210211	NOT7-8_FAT05281	NOT7-8	113
40210212	NOT7-8_FAT05281	NOT7-8	50
40210213	NOT7-8_FAT05281	NOT7-8	100
40210214	NOT7-8_FAT05281	NOT7-8	183
40210215	NOT7-8_FAT05281	NOT7-8	144
40210216	NOT7-8_FAT05281	NOT7-8	104
40210217	NOT7-8_FAT05281	NOT7-8	142
40210218	NOT7-8_FAT05281	NOT7-8	91
40210219	NOT7-8_FAT05281	NOT7-8	143
40210220	NOT7-8_FAT05281	NOT7-8	150
40210221	NOT7-8_FAT05281	NOT7-8	112
40210222	NOT7-8_FAT05281	NOT7-8	206
40210223	NOT7-8_FAT05281	NOT7-8	71
40210224	NOT7-8_FAT05281	NOT7-8	111
40210225	NOT7-8_FAT05281	NOT7-8	93
40210226	NOT7-8_FAT05281	NOT7-8	139
40210227	NOT7-8_FAT05281	NOT7-8	129
40210228	NOT7-8_FAT05281	NOT7-8	192
40210229	NOT7-8_FAT05281	NOT7-8	215
40210230	NOT7-8_FAT05281	NOT7-8	201
40210231	NOT7-8_FAT05281	NOT7-8	112
40210232	NOT7-8_FAT05281	NOT7-8	87
40210233	NOT7-8_FAT05281	NOT7-8	140
40210234	NOT7-8_FAT05281	NOT7-8	102
40210235	NOT7-8_FAT05281	NOT7-8	103
40210236	NOT7-8_FAT05281	NOT7-8	126
40210237	NOT7-8_FAT05281	NOT7-8	107
40210238	NOT7-8_FAT05281	NOT7-8	90
40210239	NOT7-8_FAT05281	NOT7-8	86
40210240	NOT7-8_FAT05281	NOT7-8	8
40210241	NOT7-8_FAT05281	NOT7-8	115
40210242	NOT7-8_FAT05281	NOT7-8	82
40210243	NOT7-8_FAT05281	NOT7-8	153
40210244	NOT7-8_FAT05281	NOT7-8	137
40210245	NOT7-8_FAT05281	NOT7-8	118
40210246	NOT7-8_FAT05281	NOT7-8	59
40210247	NOT7-8_FAT05281	NOT7-8	175
40210248	NOT7-8_FAT05281	NOT7-8	97
40210249	NOT7-8_FAT05281	NOT7-8	211
40210250	NOT7-8_FAT05281	NOT7-8	135
40210251	NOT7-8_FAT05281	NOT7-8	238
40210252	NOT7-8_FAT05281	NOT7-8	121
40210253	NOT7-8_FAT05281	NOT7-8	149
40210254	NOT7-8_FAT05281	NOT7-8	66
40210255	NOT7-8_FAT05281	NOT7-8	128
40210256	NOT7-8_FAT05281	NOT7-8	91
40210257	NOT7-8_FAT05281	NOT7-8	113
40210258	NOT7-8_FAT05281	NOT7-8	50
40210259	NOT7-8_FAT05281	NOT7-8	100
40210260	NOT7-8_FAT05281	NOT7-8	183
40210261	NOT7-8_FAT05281	NOT7-8	144
40210262	NOT7-8_FAT05281	NOT7-8	104
40210263	NOT7-8_FAT05281	NOT7-8	142
40210264	NOT7-8_FAT05281	NOT7-8	91
40210265	NOT7-8_FAT05281	NOT7-8	143
40210266	NOT7-8_FAT05281	NOT7-8	150
40210267	NOT7-8_FAT05281	NOT7-8	206
40210268	NOT7-8_FAT05281	NOT7-8	71
40210269	NOT7-8_FAT05281	NOT7-8	93
40210270	NOT7-8_FAT05281	NOT7-8	139
40210271	NOT7-8_FAT05281	NOT7-8	129
40210272	NOT7-8_FAT05281	NOT7-8	192
40210273	NOT7-8_FAT05281	NOT7-8	215
40210274	NOT7-8_FAT05281	NOT7-8	201
40210275	NOT7-8_FAT05281	NOT7-8	102
40210276	NOT7-8_FAT05281	NOT7-8	103
40210277	NOT7-8_FAT05281	NOT7-8	126
40210278	NOT7-8_FAT05281	NOT7-8	107
40210279	NOT7-8_FAT05281	NOT7-8	128
40210280	NOT7-8_FAT05281	NOT7-8	90
40210281	NOT7-8_FAT05281	NOT7-8	86
40210282	NOT7-8_FAT05281	NOT7-8	8
40210283	NOT7-8_FAT05281	NOT7-8	115
40210284	NOT7-8_FAT05281	NOT7-8	82
40210285	NOT7-8_FAT05281	NOT7-8	153
40210286	NOT7-8_FAT05281	NOT7-8	137
40210287	NOT7-8_FAT05281	NOT7-8	118
40210288	NOT7-8_FAT05281	NOT7-8	59
40210289	NOT7-8_FAT05281	NOT7-8	175
40210290	NOT7-8_FAT05281	NOT7-8	211
40210291	NOT7-8_FAT05281	NOT7-8	97
40210292	NOT7-8_FAT05281	NOT7-8	135
40210293	NOT7-8_FAT05281	NOT7-8	238
40210294	NOT7-8_FAT05281	NOT7-8	121
40210295	NOT7-8_FAT05281	NOT7-8	149
40210296	NOT7-8_FAT05281	NOT7-8	66
40210297	NOT7-8_FAT05281	NOT7-8	155
40210298	NOT7-8_FAT05281	NOT7-8	128
40210299	NOT7-8_FAT05281	NOT7-8	91
40210300	NOT7-8_FAT05281	NOT7-8	113
40210301	NOT7-8_FAT05281	NOT7-8	50
40210302	NOT7-8_FAT05281	NOT7-8	100
40210303	NOT7-8_FAT05281	NOT7-8	183
40210304	NOT7-8_FAT05281	NOT7-8	144
40210305	NOT7-8_FAT05281	NOT7-8	104
40210306	NOT7-8_FAT05281	NOT7-8	142
40210307	NOT7-8_FAT05281	NOT7-8	91
40210308	NOT7-8_FAT05281	NOT7-8	143
40210309	NOT7-8_FAT05281	NOT7-8	150
40210310	NOT7-8_FAT05281	NOT7-8	112
40210311	NOT7-8_FAT05281	NOT7-8	206
40210312	NOT7-8_FAT05281	NOT7-8	71
40210313	NOT7-8_FAT05281	NOT7-8	111
40210314	NOT7-8_FAT05281	NOT7-8	93
40210315	NOT7-8_FAT05281	NOT7-8	139
40210316	NOT7-8_FAT05281	NOT7-8	129
40210317	NOT7-8_FAT05281	NOT7-8	192
40210318	NOT7-8_FAT05281	NOT7-8	215
40210319	NOT7-8_FAT05281	NOT7-8	201
40210320	NOT7-8_FAT05281	NOT7-8	87
40210321	NOT7-8_FAT05281	NOT7-8	140
40210322	NOT7-8_FAT05281	NOT7-8	102
40210323	NOT7-8_FAT05281	NOT7-8	103
40210324	NOT7-8_FAT05281	NOT7-8	126
40210325	NOT7-8_FAT05281	NOT7-8	107
40210326	NOT7-8_FAT05281	NOT7-8	90
40210327	NOT7-8_FAT05281	NOT7-8	86
40210328	NOT7-8_FAT05281	NOT7-8	8
40210329	NOT7-8_FAT05281	NOT7-8	115
40210330	NOT7-8_FAT05281	NOT7-8	82
40210331	NOT7-8_FAT05281	NOT7-8	153
40210332	NOT7-8_FAT05281	NOT7-8	118
40210333	NOT7-8_FAT05281	NOT7-8	59
40210334	NOT7-8_FAT05281	NOT7-8	175
40210335	NOT7-8_FAT05281	NOT7-8	238
40210336	NOT7-8_FAT05281	NOT7-8	121
40210337	NOT7-8_FAT05281	NOT7-8	149
40210338	NOT7-8_FAT05281	NOT7-8	66
40210339	NOT7-8_FAT05281	NOT7-8	155
40210340	NOT7-8_FAT05281	NOT7-8	128
40210341	NOT7-8_FAT05281	NOT7-8	91
40210342	NOT7-8_FAT05281	NOT7-8	113
40210343	NOT7-8_FAT05281	NOT7-8	50
40210344	NOT7-8_FAT05281	NOT7-8	100
40210345	NOT7-8_FAT05281	NOT7-8	183
40210346	NOT7-8_FAT05281	NOT7-8	144
40210347	NOT7-8_FAT05281	NOT7-8	104
40210348	NOT7-8_FAT05281	NOT7-8	142
40210349	NOT7-8_FAT05281	NOT7-8	91
40210350	NOT7-8_FAT05281	NOT7-8	143
40210351	NOT7-8_FAT05281	NOT7-8	150
40210352	NOT7-8_FAT05281	NOT7-8	112
40210353	NOT7-8_FAT05281	NOT7-8	206
40210354	NOT7-8_FAT05281	NOT7-8	71
40210355	NOT7-8_FAT05281	NOT7-8	111
40210356	NOT7-8_FAT05281	NOT7-8	93
40210357	NOT7-8_FAT05281	NOT7-8	139
40210358	NOT7-8_FAT05281	NOT7-8	129
40210359	NOT7-8_FAT05281	NOT7-8	192
40210360	NOT7-8_FAT05281	NOT7-8	215
40210361	NOT7-8_FAT05281	NOT7-8	201
40210362	NOT7-8_FAT05281	NOT7-8	112
40210363	NOT7-8_FAT05281	NOT7-8	87
40210364	NOT7-8_FAT05281	NOT7-8	140
40210365	NOT7-8_FAT05281	NOT7-8	102
40210366	NOT7-8_FAT05281	NOT7-8	103
40210367	NOT7-8_FAT05281	NOT7-8	126
40210368	NOT7-8_FAT05281	NOT7-8	107
40210369	NOT7-8_FAT05281	NOT7-8	128
40210370	NOT7-8_FAT05281	NOT7-8	90
40210371	NOT7-8_FAT05281	NOT7-8	8
40210372	NOT7-8_FAT05281	NOT7-8	115
40210373	NOT7-8_FAT05281	NOT7-8	82
40210374	NOT7-8_FAT05281	NOT7-8	153
40210375	NOT7-8_FAT05281	NOT7-8	137
40210376	NOT7-8_FAT05281	NOT7-8	118
40210377	NOT7-8_FAT05281	NOT7-8	59
40210378	NOT7-8_FAT05281	NOT7-8	211
40210379	NOT7-8_FAT05281	NOT7-8	97
40210380	NOT7-8_FAT05281	NOT7-8	135
40210381	NOT7-8_FAT05281	NOT7-8	238
40210382	NOT7-8_FAT05281	NOT7-8	121
40210383	NOT7-8_FAT05281	NOT7-8	149
40210384	NOT7-8_FAT05281	NOT7-8	66
40210385	NOT7-8_FAT05281	NOT7-8	155
40210386	NOT7-8_FAT05281	NOT7-8	128
40210387	NOT7-8_FAT05281	NOT7-8	91
40210388	NOT7-8_FAT05281	NOT7-8	113
40210389	NOT7-8_FAT05281	NOT7-8	50
40210390	NOT7-8_FAT05281	NOT7-8	100
40210391	NOT7-8_FAT05281	NOT7-8	183
40210392	NOT7-8_FAT05281	NOT7-8	144
40210393	NOT7-8_FAT05281	NOT7-8	104
40210394	NOT7-8_FAT05281	NOT7-8	91
40210395	NOT7-8_FAT05281	NOT7-8	143
40210396	NOT7-8_FAT05281	NOT7-8	150
40210397	NOT7-8_FAT05281	NOT7-8	112
40210398	NOT7-8_FAT05281	NOT7-8	206
40210399	NOT7-8_FAT05281	NOT7-8	71
40210400	NOT7-8_FAT05281	NOT7-8	111
40210401	NOT7-8_FAT05281	NOT7-8	93
40210402	NOT7-8_FAT05281	NOT7-8	139
40210403	NOT7-8_FAT05281	NOT7-8	129
40210404	NOT7-8_FAT05281	NOT7-8	192
40210405	NOT7-8_FAT05281	NOT7-8	215
40210406	NOT7-8_FAT05281	NOT7-8	201
40210407	NOT7-8_FAT05281	NOT7-8	112
40210408	NOT7-8_FAT05281	NOT7-8	87
40210409	NOT7-8_FAT05281	NOT7-8	140
40210410	NOT7-8_FAT05281	NOT7-8	102
40210411	NOT7-8_FAT05281	NOT7-8	103
40210412	NOT7-8_FAT05281	NOT7-8	126
40210413	NOT7-8_FAT05281	NOT7-8	107
40210414	NOT7-8_FAT05281	NOT7-8	128
40210415	NOT7-8_FAT05281	NOT7-8	90
40210416	NOT7-8_FAT05281	NOT7-8	86
40210417	NOT7-8_FAT05281	NOT7-8	8
40210418	NOT7-8_FAT05281	NOT7-8	115
40210419	NOT7-8_FAT05281	NOT7-8	82
40210420	NOT7-8_FAT05281	NOT7-8	153
40210421	NOT7-8_FAT05281	NOT7-8	137
40210422	NOT7-8_FAT05281	NOT7-8	59
40210423	NOT7-8_FAT05281	NOT7-8	128
40210424	NOT7-8_FAT05281	NOT7-8	112
40210425	NOT7-8_FAT05281	NOT7-8	140
40210426	NOT7-8_FAT05281	NOT7-8	128
40210427	NOT7-8_FAT05281	NOT7-8	86
40210428	NOT7-8_FAT05281	NOT7-8	102
40210429	NOT7-8_FAT05281	NOT7-8	107
40210430	NOT7-8_FAT05281	NOT7-8	114
40210431	NOT7-8_FAT05281	NOT7-8	109
40210432	NOT7-8_FAT05281	NOT7-8	93
40210433	NOT7-8_FAT05281	NOT7-8	74
40210434	NOT7-8_FAT05281	NOT7-8	74
40210435	NOT7-8_FAT05281	NOT7-8	83
40210436	NOT7-8_FAT05281	NOT7-8	79
40210437	NOT7-8_FAT05281	NOT7-8	157
40210438	NOT7-8_FAT05281	NOT7-8	206
40210439	NOT7-8_FAT05281	NOT7-8	119
40210440	NOT7-8_FAT05281	NOT7-8	101
40210441	NOT7-8_FAT05281	NOT7-8	118
40210442	NOT7-8_FAT05281	NOT7-8	106
40210443	NOT7-8_FAT05281	NOT7-8	51
40210444	NOT7-8_FAT05281	NOT7-8	121
40210445	NOT7-8_FAT05281	NOT7-8	153
40210446	NOT7-8_FAT05281	NOT7-8	140
40210447	NOT7-8_FAT05281	NOT7-8	140
40210448	NOT7-8_FAT05281	NOT7-8	80
40210449	NOT7-8_FAT05281	NOT7-8	58
40210450	NOT7-8_FAT05281	NOT7-8	78
40210451	NOT7-8_FAT05281	NOT7-8	102
40210452	NOT7-8_FAT05281	NOT7-8	114
40210453	NOT7-8_FAT05281	NOT7-8	71
40210454	NOT7-8_FAT05281	NOT7-8	113
40210455	NOT7-8_FAT05281	NOT7-8	157
40210456	NOT7-8_FAT05281	NOT7-8	110
40210457	NOT7-8_FAT05281	NOT7-8	141
40210458	NOT7-8_FAT05281	NOT7-8	164
40210459	NOT7-8_FAT05281	NOT7-8	73
40210460	NOT7-8_FAT05281	NOT7-8	110
40210461	NOT7-8_FAT05281	NOT7-8	88
40210462	NOT7-8_FAT05281	NOT7-8	162
40210463	NOT7-8_FAT05281	NOT7-8	67
40210464	NOT7-8_FAT05281	NOT7-8	111
40210465	NOT7-8_FAT05281	NOT7-8	102
40210466	NOT7-8_FAT05281	NOT7-8	114
40210467	NOT7-8_FAT05281	NOT7-8	113
40210468	NOT7-8_FAT05281	NOT7-8	73
40210469	NOT7-8_FAT05281	NOT7-8	102
40210470	NOT7-8_FAT05281	NOT7-8	107
40210471	NOT7-8_FAT05281	NOT7-8	114
40210472	NOT7-8_FAT05281	NOT7-8	109
40210473	NOT7-8_FAT05281	NOT7-8	93
40210474	NOT7-8_FAT05281	NOT7-8	74
40210475	NOT7-8_FAT05281	NOT7-8	74
40210476	NOT7-8_FAT05281	NOT7-8	83
40210477	NOT7-8_FAT05281	NOT7-8	79
40210478	NOT7-8_FAT05281	NOT7-8	157
40210479	NOT7-8_FAT05281	NOT7-8	206
40210480	NOT7-8_FAT05281	NOT7-8	152
40210481	NOT7-8_FAT05281	NOT7-8	119
40210482	NOT7-8_FAT05281	NOT7-8	101
40210483	NOT7-8_FAT05281	NOT7-8	118
40210484	NOT7-8_FAT05281	NOT7-8	106
40210485	NOT7-8_FAT05281	NOT7-8	102
40210486	NOT7-8_FAT05281	NOT7-8	51
40210487	NOT7-8_FAT05281	NOT7-8	121
40210488	NOT7-8_FAT05281	NOT7-8	153
40210489	NOT7-8_FAT05281	NOT7-8	140
40210490	NOT7-8_FAT05281	NOT7-8	140
40210491	NOT7-8_FAT05281	NOT7-8	80
40210492	NOT7-8_FAT05281	NOT7-8	58
40210493	NOT7-8_FAT05281	NOT7-8	78
40210494	NOT7-8_FAT05281	NOT7-8	102
40210495	NOT7-8_FAT05281	NOT7-8	114
40210496	NOT7-8_FAT05281	NOT7-8	71
40210497	NOT7-8_FAT05281	NOT7-8	113
40210498	NOT7-8_FAT05281	NOT7-8	157
40210499	NOT7-8_FAT05281	NOT7-8	110
40210500	NOT7-8_FAT05281	NOT7-8	141
40210501	NOT7-8_FAT05281	NOT7-8	164
40210502	NOT7-8_FAT05281	NOT7-8	73
40210503	NOT7-8_FAT05281	NOT7-8	110
40210504	NOT7-8_FAT05281	NOT7-8	88
40210505	NOT7-8_FAT05281	NOT7-8	52
40210506	NOT7-8_FAT05281	NOT7-8	193
40210507	NOT7-8_FAT05281	NOT7-8	162
40210508	NOT7-8_FAT05281	NOT7-8	105
40210509	NOT7-8_FAT05281	NOT7-8	90
40210510	NOT7-8_FAT05281	NOT7-8	147
40210511	NOT7-8_FAT05281	NOT7-8	134
40210512	NOT7-8_FAT05281	NOT7-8	67
40210513	NOT7-8_FAT05281	NOT7-8	111
40210514	NOT7-8_FAT05281	NOT7-8	83
40210515	NOT7-8_FAT05281	NOT7-8	107
40210516	NOT7-8_FAT05281	NOT7-8	124
40210517	NOT7-8_FAT05281	NOT7-8	140
40210518	NOT7-8_FAT05281	NOT7-8	82
40210519	NOT7-8_FAT05281	NOT7-8	102
40210520	NOT7-8_FAT05281	NOT7-8	102
40210521	NOT7-8_FAT05281	NOT7-8	114
40210522	NOT7-8_FAT05281	NOT7-8	113
40210523	NOT7-8_FAT05281	NOT7-8	73
40210524	NOT7-8_FAT05281	NOT7-8	102
40210525	NOT7-8_FAT05281	NOT7-8	114
40210526	NOT7-8_FAT05281	NOT7-8	113
40210527	NOT7-8_FAT05281	NOT7-8	73
40210528	NOT7-8_FAT05281	NOT7-8	308
40210529	NOT7-8_FAT05281	NOT7-8	217
40210530	NOT7-8_FAT05281	NOT7-8	122
40210531	NOT7-8_FAT05281	NOT7-8	124
40210532	NOT7-8_FAT05281	NOT7-8	87
40210533	NOT7-8_FAT05281	NOT7-8	223
40210534	NOT7-8_FAT05281	NOT7-8	308
40210535	NOT7-8_FAT05281	NOT7-8	217
40210536	NOT7-8_FAT05281	NOT7-8	122
40210537	NOT7-8_FAT05281	NOT7-8	124
40210538	NOT7-8_FAT05281	NOT7-8	87
40210539	NOT7-8_FAT05281	NOT7-8	223
40210540	NOT7-8_FAT05281	NOT7-8	308
40210541	NOT7-8_FAT05281	NOT7-8	217
40210542	NOT7-8_FAT05281	NOT7-8	122
40210543	NOT7-8_FAT05281	NOT7-8	124
40210544	NOT7-8_FAT05281	NOT7-8	87
40210545	NOT7-8_FAT05281	NOT7-8	223
40210546	NOT7-8_FAT05281	NOT7-8	308
40210547	NOT7-8_FAT05281	NOT7-8	217
40210548	NOT7-8_FAT05281	NOT7-8	122
40210549	NOT7-8_FAT05281	NOT7-8	124
40210550	NOT7-8_FAT05281	NOT7-8	87
40210551	NOT7-8_FAT05281	NOT7-8	223
40210552	NOT7-8_FAT05281	NOT7-8	87
40210553	NOT7-8_FAT05281	NOT7-8	98
40210554	NOT7-8_FAT05281	NOT7-8	141
40210555	NOT7-8_FAT05281	NOT7-8	177
40210556	NOT7-8_FAT05281	NOT7-8	71
40210557	NOT7-8_FAT05281	NOT7-8	121
40210558	NOT7-8_FAT05281	NOT7-8	65
40210559	NOT7-8_FAT05281	NOT7-8	189
40210560	NOT7-8_FAT05281	NOT7-8	102
40210561	NOT7-8_FAT05281	NOT7-8	171
40210562	NOT7-8_FAT05281	NOT7-8	137
40210563	NOT7-8_FAT05281	NOT7-8	106
40210564	NOT7-8_FAT05281	NOT7-8	78
40210565	NOT7-8_FAT05281	NOT7-8	121
40210566	NOT7-8_FAT05281	NOT7-8	99
40210567	NOT7-8_FAT05281	NOT7-8	174
40210568	NOT7-8_FAT05281	NOT7-8	101
40210569	NOT7-8_FAT05281	NOT7-8	138
40210570	NOT7-8_FAT05281	NOT7-8	71
40210571	NOT7-8_FAT05281	NOT7-8	137
40210572	NOT7-8_FAT05281	NOT7-8	121
40210573	NOT7-8_FAT05281	NOT7-8	171
40210574	NOT7-8_FAT05281	NOT7-8	141
40210575	NOT7-8_FAT05281	NOT7-8	65
40210576	NOT7-8_FAT05281	NOT7-8	177
40210577	NOT7-8_FAT05281	NOT7-8	189
40210578	NOT7-8_FAT05281	NOT7-8	102
40210579	NOT7-8_FAT05281	NOT7-8	98
40210580	NOT7-8_FAT05281	NOT7-8	106
40210581	NOT7-8_FAT05281	NOT7-8	78
40210582	NOT7-8_FAT05281	NOT7-8	121
40210583	NOT7-8_FAT05281	NOT7-8	99
40210584	NOT7-8_FAT05281	NOT7-8	174
40210585	NOT7-8_FAT05281	NOT7-8	101
40210586	NOT7-8_FAT05281	NOT7-8	138
40210587	NOT7-8_FAT05281	NOT7-8	177
40210588	NOT7-8_FAT05281	NOT7-8	98
40210589	NOT7-8_FAT05281	NOT7-8	141
40210590	NOT7-8_FAT05281	NOT7-8	65
40210591	NOT7-8_FAT05281	NOT7-8	71
40210592	NOT7-8_FAT05281	NOT7-8	121
40210593	NOT7-8_FAT05281	NOT7-8	189
40210594	NOT7-8_FAT05281	NOT7-8	102
40210595	NOT7-8_FAT05281	NOT7-8	171
40210596	NOT7-8_FAT05281	NOT7-8	137
40210597	NOT7-8_FAT05281	NOT7-8	106
40210598	NOT7-8_FAT05281	NOT7-8	78
40210599	NOT7-8_FAT05281	NOT7-8	121
40210600	NOT7-8_FAT05281	NOT7-8	99
40210601	NOT7-8_FAT05281	NOT7-8	174
40210602	NOT7-8_FAT05281	NOT7-8	101
40210603	NOT7-8_FAT05281	NOT7-8	138
40210604	NOT7-8_FAT05281	NOT7-8	71
40210605	NOT7-8_FAT05281	NOT7-8	98
40210606	NOT7-8_FAT05281	NOT7-8	141
40210607	NOT7-8_FAT05281	NOT7-8	177
40210608	NOT7-8_FAT05281	NOT7-8	121
40210609	NOT7-8_FAT05281	NOT7-8	65
40210610	NOT7-8_FAT05281	NOT7-8	189
40210611	NOT7-8_FAT05281	NOT7-8	102
40210612	NOT7-8_FAT05281	NOT7-8	171
40210613	NOT7-8_FAT05281	NOT7-8	137
40210614	NOT7-8_FAT05281	NOT7-8	106
40210615	NOT7-8_FAT05281	NOT7-8	78
40210616	NOT7-8_FAT05281	NOT7-8	121
40210617	NOT7-8_FAT05281	NOT7-8	174
40210618	NOT7-8_FAT05281	NOT7-8	101
40210619	NOT7-8_FAT05281	NOT7-8	138
40210620	NOT7-8_FAT05281	NOT7-8	71
40210621	NOT7-8_FAT05281	NOT7-8	137
40210622	NOT7-8_FAT05281	NOT7-8	121
40210623	NOT7-8_FAT05281	NOT7-8	171
40210624	NOT7-8_FAT05281	NOT7-8	141
40210625	NOT7-8_FAT05281	NOT7-8	65
40210626	NOT7-8_FAT05281	NOT7-8	177
40210627	NOT7-8_FAT05281	NOT7-8	189
40210628	NOT7-8_FAT05281	NOT7-8	102
40210629	NOT7-8_FAT05281	NOT7-8	98
40210630	NOT7-8_FAT05281	NOT7-8	106
40210631	NOT7-8_FAT05281	NOT7-8	78
40210632	NOT7-8_FAT05281	NOT7-8	121
40210633	NOT7-8_FAT05281	NOT7-8	99
40210634	NOT7-8_FAT05281	NOT7-8	174
40210635	NOT7-8_FAT05281	NOT7-8	101
40210636	NOT7-8_FAT05281	NOT7-8	138
40210637	NOT7-8_FAT05281	NOT7-8	141
40210638	NOT7-8_FAT05281	NOT7-8	71
40210639	NOT7-8_FAT05281	NOT7-8	99
40210640	NOT7-8_FAT05281	NOT7-8	189
40210641	NOT7-8_FAT05281	NOT7-8	99
40210642	NOT7-8_FAT05281	NOT7-8	144
40210643	NOT7-8_FAT05281	NOT7-8	78
40210644	NOT7-8_FAT05281	NOT7-8	90
40210645	NOT7-8_FAT05281	NOT7-8	150
40210646	NOT7-8_FAT05281	NOT7-8	289
40210647	NOT7-8_FAT05281	NOT7-8	76
40210648	NOT7-8_FAT05281	NOT7-8	103
40210649	NOT7-8_FAT05281	NOT7-8	103
40210650	NOT7-8_FAT05281	NOT7-8	255
40210651	NOT7-8_FAT05281	NOT7-8	85
40210652	NOT7-8_FAT05281	NOT7-8	140
40210653	NOT7-8_FAT05281	NOT7-8	73
40210654	NOT7-8_FAT05281	NOT7-8	177
40210655	NOT7-8_FAT05281	NOT7-8	104
40210656	NOT7-8_FAT05281	NOT7-8	190
40210657	NOT7-8_FAT05281	NOT7-8	86
40210658	NOT7-8_FAT05281	NOT7-8	119
40210659	NOT7-8_FAT05281	NOT7-8	116
40210660	NOT7-8_FAT05281	NOT7-8	94
40210661	NOT7-8_FAT05281	NOT7-8	146
40210662	NOT7-8_FAT05281	NOT7-8	220
40210663	NOT7-8_FAT05281	NOT7-8	276
40210664	NOT7-8_FAT05281	NOT7-8	246
40210665	NOT7-8_FAT05281	NOT7-8	73
40210666	NOT7-8_FAT05281	NOT7-8	191
40210667	NOT7-8_FAT05281	NOT7-8	140
40210668	NOT7-8_FAT05281	NOT7-8	122
40210669	NOT7-8_FAT05281	NOT7-8	115
40210670	NOT7-8_FAT05281	NOT7-8	72
40210671	NOT7-8_FAT05281	NOT7-8	101
40210672	NOT7-8_FAT05281	NOT7-8	285
40210673	NOT7-8_FAT05281	NOT7-8	137
40210674	NOT7-8_FAT05281	NOT7-8	151
40210675	NOT7-8_FAT05281	NOT7-8	216
40210676	NOT7-8_FAT05281	NOT7-8	99
40210677	NOT7-8_FAT05281	NOT7-8	232
40210678	NOT7-8_FAT05281	NOT7-8	111
40210679	NOT7-8_FAT05281	NOT7-8	170
40210680	NOT7-8_FAT05281	NOT7-8	163
40210681	NOT7-8_FAT05281	NOT7-8	99
40210682	NOT7-8_FAT05281	NOT7-8	65
40210683	NOT7-8_FAT05281	NOT7-8	63
40210684	NOT7-8_FAT05281	NOT7-8	83
40210685	NOT7-8_FAT05281	NOT7-8	98
40210686	NOT7-8_FAT05281	NOT7-8	127
40210687	NOT7-8_FAT05281	NOT7-8	125
40210688	NOT7-8_FAT05281	NOT7-8	148
40210689	NOT7-8_FAT05281	NOT7-8	84
40210690	NOT7-8_FAT05281	NOT7-8	109
40210691	NOT7-8_FAT05281	NOT7-8	85
40210692	NOT7-8_FAT05281	NOT7-8	124
40210693	NOT7-8_FAT05281	NOT7-8	8
40210694	NOT7-8_FAT05281	NOT7-8	73
40210695	NOT7-8_FAT05281	NOT7-8	144
40210696	NOT7-8_FAT05281	NOT7-8	78
40210697	NOT7-8_FAT05281	NOT7-8	90
40210698	NOT7-8_FAT05281	NOT7-8	150
40210699	NOT7-8_FAT05281	NOT7-8	289
40210700	NOT7-8_FAT05281	NOT7-8	76
40210701	NOT7-8_FAT05281	NOT7-8	103
40210702	NOT7-8_FAT05281	NOT7-8	103
40210703	NOT7-8_FAT05281	NOT7-8	255
40210704	NOT7-8_FAT05281	NOT7-8	85
40210705	NOT7-8_FAT05281	NOT7-8	140
40210706	NOT7-8_FAT05281	NOT7-8	73
40210707	NOT7-8_FAT05281	NOT7-8	177
40210708	NOT7-8_FAT05281	NOT7-8	104
40210709	NOT7-8_FAT05281	NOT7-8	190
40210710	NOT7-8_FAT05281	NOT7-8	86
40210711	NOT7-8_FAT05281	NOT7-8	119
40210712	NOT7-8_FAT05281	NOT7-8	116
40210713	NOT7-8_FAT05281	NOT7-8	94
40210714	NOT7-8_FAT05281	NOT7-8	146
40210715	NOT7-8_FAT05281	NOT7-8	220
40210716	NOT7-8_FAT05281	NOT7-8	276
40210717	NOT7-8_FAT05281	NOT7-8	246
40210718	NOT7-8_FAT05281	NOT7-8	73
40210719	NOT7-8_FAT05281	NOT7-8	191
40210720	NOT7-8_FAT05281	NOT7-8	140
40210721	NOT7-8_FAT05281	NOT7-8	122
40210722	NOT7-8_FAT05281	NOT7-8	115
40210723	NOT7-8_FAT05281	NOT7-8	72
40210724	NOT7-8_FAT05281	NOT7-8	101
40210725	NOT7-8_FAT05281	NOT7-8	285
40210726	NOT7-8_FAT05281	NOT7-8	137
40210727	NOT7-8_FAT05281	NOT7-8	151
40210728	NOT7-8_FAT05281	NOT7-8	216
40210729	NOT7-8_FAT05281	NOT7-8	99
40210730	NOT7-8_FAT05281	NOT7-8	232
40210731	NOT7-8_FAT05281	NOT7-8	111
40210732	NOT7-8_FAT05281	NOT7-8	170
40210733	NOT7-8_FAT05281	NOT7-8	163
40210734	NOT7-8_FAT05281	NOT7-8	99
40210735	NOT7-8_FAT05281	NOT7-8	65
40210736	NOT7-8_FAT05281	NOT7-8	63
40210737	NOT7-8_FAT05281	NOT7-8	83
40210738	NOT7-8_FAT05281	NOT7-8	98
40210739	NOT7-8_FAT05281	NOT7-8	127
40210740	NOT7-8_FAT05281	NOT7-8	125
40210741	NOT7-8_FAT05281	NOT7-8	148
40210742	NOT7-8_FAT05281	NOT7-8	84
40210743	NOT7-8_FAT05281	NOT7-8	109
40210744	NOT7-8_FAT05281	NOT7-8	85
40210745	NOT7-8_FAT05281	NOT7-8	124
40210746	NOT7-8_FAT05281	NOT7-8	8
40210747	NOT7-8_FAT05281	NOT7-8	73
40210748	NOT7-8_FAT05281	NOT7-8	101
40210749	NOT7-8_FAT05281	NOT7-8	138
40210750	NOT7-8_FAT05281	NOT7-8	174
40210751	NOT7-8_FAT05281	NOT7-8	144
40210752	NOT7-8_FAT05281	NOT7-8	103
40210753	NOT7-8_FAT05281	NOT7-8	103
40210754	NOT7-8_FAT05281	NOT7-8	76
40210755	NOT7-8_FAT05281	NOT7-8	90
40210756	NOT7-8_FAT05281	NOT7-8	78
40210757	NOT7-8_FAT05281	NOT7-8	150
40210758	NOT7-8_FAT05281	NOT7-8	255
40210759	NOT7-8_FAT05281	NOT7-8	85
40210760	NOT7-8_FAT05281	NOT7-8	140
40210761	NOT7-8_FAT05281	NOT7-8	73
40210762	NOT7-8_FAT05281	NOT7-8	177
40210763	NOT7-8_FAT05281	NOT7-8	289
40210764	NOT7-8_FAT05281	NOT7-8	104
40210765	NOT7-8_FAT05281	NOT7-8	86
40210766	NOT7-8_FAT05281	NOT7-8	94
40210767	NOT7-8_FAT05281	NOT7-8	276
40210768	NOT7-8_FAT05281	NOT7-8	115
40210769	NOT7-8_FAT05281	NOT7-8	140
40210770	NOT7-8_FAT05281	NOT7-8	140
40210771	NOT7-8_FAT05281	NOT7-8	144
40210772	NOT7-8_FAT05281	NOT7-8	78
40210773	NOT7-8_FAT05281	NOT7-8	103
40210774	NOT7-8_FAT05281	NOT7-8	103
40210775	NOT7-8_FAT05281	NOT7-8	76
40210776	NOT7-8_FAT05281	NOT7-8	90
40210777	NOT7-8_FAT05281	NOT7-8	150
40210778	NOT7-8_FAT05281	NOT7-8	255
40210779	NOT7-8_FAT05281	NOT7-8	85
40210780	NOT7-8_FAT05281	NOT7-8	140
40210781	NOT7-8_FAT05281	NOT7-8	73
40210782	NOT7-8_FAT05281	NOT7-8	177
40210783	NOT7-8_FAT05281	NOT7-8	289
40210784	NOT7-8_FAT05281	NOT7-8	104
40210785	NOT7-8_FAT05281	NOT7-8	190
40210786	NOT7-8_FAT05281	NOT7-8	86
40210787	NOT7-8_FAT05281	NOT7-8	119
40210788	NOT7-8_FAT05281	NOT7-8	116
40210789	NOT7-8_FAT05281	NOT7-8	94
40210790	NOT7-8_FAT05281	NOT7-8	146
40210791	NOT7-8_FAT05281	NOT7-8	220
40210792	NOT7-8_FAT05281	NOT7-8	276
40210793	NOT7-8_FAT05281	NOT7-8	246
40210794	NOT7-8_FAT05281	NOT7-8	73
40210795	NOT7-8_FAT05281	NOT7-8	191
40210796	NOT7-8_FAT05281	NOT7-8	140
40210797	NOT7-8_FAT05281	NOT7-8	122
40210798	NOT7-8_FAT05281	NOT7-8	115
40210799	NOT7-8_FAT05281	NOT7-8	72
40210800	NOT7-8_FAT05281	NOT7-8	101
40210801	NOT7-8_FAT05281	NOT7-8	285
40210802	NOT7-8_FAT05281	NOT7-8	137
40210803	NOT7-8_FAT05281	NOT7-8	151
40210804	NOT7-8_FAT05281	NOT7-8	216
40210805	NOT7-8_FAT05281	NOT7-8	99
40210806	NOT7-8_FAT05281	NOT7-8	232
40210807	NOT7-8_FAT05281	NOT7-8	111
40210808	NOT7-8_FAT05281	NOT7-8	170
40210809	NOT7-8_FAT05281	NOT7-8	163
40210810	NOT7-8_FAT05281	NOT7-8	99
40210811	NOT7-8_FAT05281	NOT7-8	65
40210812	NOT7-8_FAT05281	NOT7-8	63
40210813	NOT7-8_FAT05281	NOT7-8	83
40210814	NOT7-8_FAT05281	NOT7-8	98
40210815	NOT7-8_FAT05281	NOT7-8	127
40210816	NOT7-8_FAT05281	NOT7-8	125
40210817	NOT7-8_FAT05281	NOT7-8	148
40210818	NOT7-8_FAT05281	NOT7-8	84
40210819	NOT7-8_FAT05281	NOT7-8	109
40210820	NOT7-8_FAT05281	NOT7-8	85
40210821	NOT7-8_FAT05281	NOT7-8	124
40210822	NOT7-8_FAT05281	NOT7-8	8
40210823	NOT7-8_FAT05281	NOT7-8	73
40210824	NOT7-8_FAT05281	NOT7-8	116
40210825	NOT7-8_FAT05281	NOT7-8	119
40210826	NOT7-8_FAT05281	NOT7-8	190
40210827	NOT7-8_FAT05281	NOT7-8	86
40210828	NOT7-8_FAT05281	NOT7-8	94
40210829	NOT7-8_FAT05281	NOT7-8	146
40210830	NOT7-8_FAT05281	NOT7-8	220
40210831	NOT7-8_FAT05281	NOT7-8	276
40210832	NOT7-8_FAT05281	NOT7-8	246
40210833	NOT7-8_FAT05281	NOT7-8	73
40210834	NOT7-8_FAT05281	NOT7-8	191
40210835	NOT7-8_FAT05281	NOT7-8	140
40210836	NOT7-8_FAT05281	NOT7-8	122
40210837	NOT7-8_FAT05281	NOT7-8	115
40210838	NOT7-8_FAT05281	NOT7-8	72
40210839	NOT7-8_FAT05281	NOT7-8	101
40210840	NOT7-8_FAT05281	NOT7-8	285
40210841	NOT7-8_FAT05281	NOT7-8	137
40210842	NOT7-8_FAT05281	NOT7-8	151
40210843	NOT7-8_FAT05281	NOT7-8	216
40210844	NOT7-8_FAT05281	NOT7-8	99
40210845	NOT7-8_FAT05281	NOT7-8	232
40210846	NOT7-8_FAT05281	NOT7-8	111
40210847	NOT7-8_FAT05281	NOT7-8	170
40210848	NOT7-8_FAT05281	NOT7-8	163
40210849	NOT7-8_FAT05281	NOT7-8	99
40210850	NOT7-8_FAT05281	NOT7-8	65
40210851	NOT7-8_FAT05281	NOT7-8	63
40210852	NOT7-8_FAT05281	NOT7-8	83
40210853	NOT7-8_FAT05281	NOT7-8	98
40210854	NOT7-8_FAT05281	NOT7-8	127
40210855	NOT7-8_FAT05281	NOT7-8	125
40210856	NOT7-8_FAT05281	NOT7-8	148
40210857	NOT7-8_FAT05281	NOT7-8	84
40210858	NOT7-8_FAT05281	NOT7-8	109
40210859	NOT7-8_FAT05281	NOT7-8	85
40210860	NOT7-8_FAT05281	NOT7-8	124
40210861	NOT7-8_FAT05281	NOT7-8	8
40210862	NOT7-8_FAT05281	NOT7-8	73
40210863	NOT7-8_FAT05281	NOT7-8	246
40210864	NOT7-8_FAT05281	NOT7-8	220
40210865	NOT7-8_FAT05281	NOT7-8	146
40210866	NOT7-8_FAT05281	NOT7-8	73
40210867	NOT7-8_FAT05281	NOT7-8	191
40210868	NOT7-8_FAT05281	NOT7-8	140
40210869	NOT7-8_FAT05281	NOT7-8	122
40210870	NOT7-8_FAT05281	NOT7-8	115
40210871	NOT7-8_FAT05281	NOT7-8	72
40210872	NOT7-8_FAT05281	NOT7-8	101
40210873	NOT7-8_FAT05281	NOT7-8	285
40210874	NOT7-8_FAT05281	NOT7-8	137
40210875	NOT7-8_FAT05281	NOT7-8	151
40210876	NOT7-8_FAT05281	NOT7-8	216
40210877	NOT7-8_FAT05281	NOT7-8	99
40210878	NOT7-8_FAT05281	NOT7-8	232
40210879	NOT7-8_FAT05281	NOT7-8	111
40210880	NOT7-8_FAT05281	NOT7-8	170
40210881	NOT7-8_FAT05281	NOT7-8	163
40210882	NOT7-8_FAT05281	NOT7-8	99
40210883	NOT7-8_FAT05281	NOT7-8	65
40210884	NOT7-8_FAT05281	NOT7-8	63
40210885	NOT7-8_FAT05281	NOT7-8	83
40210886	NOT7-8_FAT05281	NOT7-8	98
40210887	NOT7-8_FAT05281	NOT7-8	127
40210888	NOT7-8_FAT05281	NOT7-8	125
40210889	NOT7-8_FAT05281	NOT7-8	148
40210890	NOT7-8_FAT05281	NOT7-8	84
40210891	NOT7-8_FAT05281	NOT7-8	109
40210892	NOT7-8_FAT05281	NOT7-8	85
40210893	NOT7-8_FAT05281	NOT7-8	124
40210894	NOT7-8_FAT05281	NOT7-8	8
40210895	NOT7-8_FAT05281	NOT7-8	73
40210896	NOT7-8_FAT05281	NOT7-8	97
40210897	NOT7-8_FAT05281	NOT7-8	47
40210898	NOT7-8_FAT05281	NOT7-8	167
40210899	NOT7-8_FAT05281	NOT7-8	179
40210900	NOT7-8_FAT05281	NOT7-8	110
40210901	NOT7-8_FAT05281	NOT7-8	351
40210902	NOT7-8_FAT05281	NOT7-8	66
40210903	NOT7-8_FAT05281	NOT7-8	153
40210904	NOT7-8_FAT05281	NOT7-8	225
40210905	NOT7-8_FAT05281	NOT7-8	57
40210906	NOT7-8_FAT05281	NOT7-8	112
40210907	NOT7-8_FAT05281	NOT7-8	83
40210908	NOT7-8_FAT05281	NOT7-8	300
40210909	NOT7-8_FAT05281	NOT7-8	235
40210910	NOT7-8_FAT05281	NOT7-8	316
40210911	NOT7-8_FAT05281	NOT7-8	244
40210912	NOT7-8_FAT05281	NOT7-8	101
40210913	NOT7-8_FAT05281	NOT7-8	116
40210914	NOT7-8_FAT05281	NOT7-8	97
40210915	NOT7-8_FAT05281	NOT7-8	47
40210916	NOT7-8_FAT05281	NOT7-8	167
40210917	NOT7-8_FAT05281	NOT7-8	179
40210918	NOT7-8_FAT05281	NOT7-8	110
40210919	NOT7-8_FAT05281	NOT7-8	351
40210920	NOT7-8_FAT05281	NOT7-8	66
40210921	NOT7-8_FAT05281	NOT7-8	153
40210922	NOT7-8_FAT05281	NOT7-8	57
40210923	NOT7-8_FAT05281	NOT7-8	112
40210924	NOT7-8_FAT05281	NOT7-8	83
40210925	NOT7-8_FAT05281	NOT7-8	300
40210926	NOT7-8_FAT05281	NOT7-8	235
40210927	NOT7-8_FAT05281	NOT7-8	316
40210928	NOT7-8_FAT05281	NOT7-8	244
40210929	NOT7-8_FAT05281	NOT7-8	101
40210930	NOT7-8_FAT05281	NOT7-8	116
40210931	NOT7-8_FAT05281	NOT7-8	66
40210932	NOT7-8_FAT05281	NOT7-8	167
40210933	NOT7-8_FAT05281	NOT7-8	225
40210934	NOT7-8_FAT05281	NOT7-8	192
40210935	NOT7-8_FAT05281	NOT7-8	127
40210936	NOT7-8_FAT05281	NOT7-8	217
40210937	NOT7-8_FAT05281	NOT7-8	235
40210938	NOT7-8_FAT05281	NOT7-8	300
40210939	NOT7-8_FAT05281	NOT7-8	112
40210940	NOT7-8_FAT05281	NOT7-8	316
40210941	NOT7-8_FAT05281	NOT7-8	244
40210942	NOT7-8_FAT05281	NOT7-8	101
40210943	NOT7-8_FAT05281	NOT7-8	116
40210944	NOT7-8_FAT05281	NOT7-8	66
40210945	NOT7-8_FAT05281	NOT7-8	153
40210946	NOT7-8_FAT05281	NOT7-8	167
40210947	NOT7-8_FAT05281	NOT7-8	110
40210948	NOT7-8_FAT05281	NOT7-8	179
40210949	NOT7-8_FAT05281	NOT7-8	351
40210950	NOT7-8_FAT05281	NOT7-8	97
40210951	NOT7-8_FAT05281	NOT7-8	47
40210952	NOT7-8_FAT05281	NOT7-8	57
40210953	NOT7-8_FAT05281	NOT7-8	112
40210954	NOT7-8_FAT05281	NOT7-8	83
40210955	NOT7-8_FAT05281	NOT7-8	300
40210956	NOT7-8_FAT05281	NOT7-8	235
40210957	NOT7-8_FAT05281	NOT7-8	316
40210958	NOT7-8_FAT05281	NOT7-8	244
40210959	NOT7-8_FAT05281	NOT7-8	101
40210960	NOT7-8_FAT05281	NOT7-8	116
40210961	NOT7-8_FAT05281	NOT7-8	66
40210962	NOT7-8_FAT05281	NOT7-8	66
40210963	NOT7-8_FAT05281	NOT7-8	110
40210964	NOT7-8_FAT05281	NOT7-8	47
40210965	NOT7-8_FAT05281	NOT7-8	116
40210966	NOT7-8_FAT05281	NOT7-8	235
40210967	NOT7-8_FAT05281	NOT7-8	217
40210968	NOT7-8_FAT05281	NOT7-8	111
40210969	NOT7-8_FAT05281	NOT7-8	70
40210970	NOT7-8_FAT05281	NOT7-8	190
40210971	NOT7-8_FAT05281	NOT7-8	39
40210972	NOT7-8_FAT05281	NOT7-8	219
40210973	NOT7-8_FAT05281	NOT7-8	107
40210974	NOT7-8_FAT05281	NOT7-8	100
40210975	NOT7-8_FAT05281	NOT7-8	70
40210976	NOT7-8_FAT05281	NOT7-8	124
40210977	NOT7-8_FAT05281	NOT7-8	190
40210978	NOT7-8_FAT05281	NOT7-8	65
40210979	NOT7-8_FAT05281	NOT7-8	127
40210980	NOT7-8_FAT05281	NOT7-8	126
40210981	NOT7-8_FAT05281	NOT7-8	74
40210982	NOT7-8_FAT05281	NOT7-8	268
40210983	NOT7-8_FAT05281	NOT7-8	99
40210984	NOT7-8_FAT05281	NOT7-8	105
40210985	NOT7-8_FAT05281	NOT7-8	70
40210986	NOT7-8_FAT05281	NOT7-8	62
40210987	NOT7-8_FAT05281	NOT7-8	69
40210988	NOT7-8_FAT05281	NOT7-8	129
40210989	NOT7-8_FAT05281	NOT7-8	106
40210990	NOT7-8_FAT05281	NOT7-8	144
40210991	NOT7-8_FAT05281	NOT7-8	215
40210992	NOT7-8_FAT05281	NOT7-8	140
40210993	NOT7-8_FAT05281	NOT7-8	272
40210994	NOT7-8_FAT05281	NOT7-8	143
40210995	NOT7-8_FAT05281	NOT7-8	206
40210996	NOT7-8_FAT05281	NOT7-8	77
40210997	NOT7-8_FAT05281	NOT7-8	87
40210998	NOT7-8_FAT05281	NOT7-8	76
40210999	NOT7-8_FAT05281	NOT7-8	61
40211000	NOT7-8_FAT05281	NOT7-8	82
40211001	NOT7-8_FAT05281	NOT7-8	57
40211002	NOT7-8_FAT05281	NOT7-8	243
40211003	NOT7-8_FAT05281	NOT7-8	150
40211004	NOT7-8_FAT05281	NOT7-8	119
40211005	NOT7-8_FAT05281	NOT7-8	63
40211006	NOT7-8_FAT05281	NOT7-8	109
40211007	NOT7-8_FAT05281	NOT7-8	115
40211008	NOT7-8_FAT05281	NOT7-8	101
40211009	NOT7-8_FAT05281	NOT7-8	123
40211010	NOT7-8_FAT05281	NOT7-8	146
40211011	NOT7-8_FAT05281	NOT7-8	83
40211012	NOT7-8_FAT05281	NOT7-8	73
40211013	NOT7-8_FAT05281	NOT7-8	121
40211014	NOT7-8_FAT05281	NOT7-8	127
40211015	NOT7-8_FAT05281	NOT7-8	150
40211016	NOT7-8_FAT05281	NOT7-8	218
40211017	NOT7-8_FAT05281	NOT7-8	126
40211018	NOT7-8_FAT05281	NOT7-8	139
40211019	NOT7-8_FAT05281	NOT7-8	84
40211020	NOT7-8_FAT05281	NOT7-8	88
40211021	NOT7-8_FAT05281	NOT7-8	33
40211022	NOT7-8_FAT05281	NOT7-8	61
40211023	NOT7-8_FAT05281	NOT7-8	114
40211024	NOT7-8_FAT05281	NOT7-8	123
40211025	NOT7-8_FAT05281	NOT7-8	7
40211026	NOT7-8_FAT05281	NOT7-8	140
40211027	NOT7-8_FAT05281	NOT7-8	132
40211028	NOT7-8_FAT05281	NOT7-8	11
40211029	NOT7-8_FAT05281	NOT7-8	149
40211030	NOT7-8_FAT05281	NOT7-8	57
40211031	NOT7-8_FAT05281	NOT7-8	97
40211032	NOT7-8_FAT05281	NOT7-8	32
40211033	NOT7-8_FAT05281	NOT7-8	104
40211034	NOT7-8_FAT05281	NOT7-8	80
40211035	NOT7-8_FAT05281	NOT7-8	136
40211036	NOT7-8_FAT05281	NOT7-8	109
40211037	NOT7-8_FAT05281	NOT7-8	117
40211038	NOT7-8_FAT05281	NOT7-8	166
40211039	NOT7-8_FAT05281	NOT7-8	145
40211040	NOT7-8_FAT05281	NOT7-8	151
40211041	NOT7-8_FAT05281	NOT7-8	194
40211042	NOT7-8_FAT05281	NOT7-8	115
40211043	NOT7-8_FAT05281	NOT7-8	59
40211044	NOT7-8_FAT05281	NOT7-8	90
40211045	NOT7-8_FAT05281	NOT7-8	87
40211046	NOT7-8_FAT05281	NOT7-8	58
40211047	NOT7-8_FAT05281	NOT7-8	62
40211048	NOT7-8_FAT05281	NOT7-8	139
40211049	NOT7-8_FAT05281	NOT7-8	32
40211050	NOT7-8_FAT05281	NOT7-8	149
40211051	NOT7-8_FAT05281	NOT7-8	97
40211052	NOT7-8_FAT05281	NOT7-8	80
40211053	NOT7-8_FAT05281	NOT7-8	57
40211054	NOT7-8_FAT05281	NOT7-8	136
40211055	NOT7-8_FAT05281	NOT7-8	109
40211056	NOT7-8_FAT05281	NOT7-8	117
40211057	NOT7-8_FAT05281	NOT7-8	166
40211058	NOT7-8_FAT05281	NOT7-8	145
40211059	NOT7-8_FAT05281	NOT7-8	151
40211060	NOT7-8_FAT05281	NOT7-8	194
40211061	NOT7-8_FAT05281	NOT7-8	115
40211062	NOT7-8_FAT05281	NOT7-8	59
40211063	NOT7-8_FAT05281	NOT7-8	90
40211064	NOT7-8_FAT05281	NOT7-8	87
40211065	NOT7-8_FAT05281	NOT7-8	58
40211066	NOT7-8_FAT05281	NOT7-8	62
40211067	NOT7-8_FAT05281	NOT7-8	70
40211068	NOT7-8_FAT05281	NOT7-8	70
40211069	NOT7-8_FAT05281	NOT7-8	65
40211070	NOT7-8_FAT05281	NOT7-8	111
40211071	NOT7-8_FAT05281	NOT7-8	39
40211072	NOT7-8_FAT05281	NOT7-8	190
40211073	NOT7-8_FAT05281	NOT7-8	107
40211074	NOT7-8_FAT05281	NOT7-8	219
40211075	NOT7-8_FAT05281	NOT7-8	100
40211076	NOT7-8_FAT05281	NOT7-8	124
40211077	NOT7-8_FAT05281	NOT7-8	190
40211078	NOT7-8_FAT05281	NOT7-8	127
40211079	NOT7-8_FAT05281	NOT7-8	126
40211080	NOT7-8_FAT05281	NOT7-8	74
40211081	NOT7-8_FAT05281	NOT7-8	268
40211082	NOT7-8_FAT05281	NOT7-8	99
40211083	NOT7-8_FAT05281	NOT7-8	105
40211084	NOT7-8_FAT05281	NOT7-8	70
40211085	NOT7-8_FAT05281	NOT7-8	62
40211086	NOT7-8_FAT05281	NOT7-8	69
40211087	NOT7-8_FAT05281	NOT7-8	129
40211088	NOT7-8_FAT05281	NOT7-8	106
40211089	NOT7-8_FAT05281	NOT7-8	144
40211090	NOT7-8_FAT05281	NOT7-8	215
40211091	NOT7-8_FAT05281	NOT7-8	140
40211092	NOT7-8_FAT05281	NOT7-8	272
40211093	NOT7-8_FAT05281	NOT7-8	143
40211094	NOT7-8_FAT05281	NOT7-8	206
40211095	NOT7-8_FAT05281	NOT7-8	77
40211096	NOT7-8_FAT05281	NOT7-8	87
40211097	NOT7-8_FAT05281	NOT7-8	76
40211098	NOT7-8_FAT05281	NOT7-8	61
40211099	NOT7-8_FAT05281	NOT7-8	82
40211100	NOT7-8_FAT05281	NOT7-8	57
40211101	NOT7-8_FAT05281	NOT7-8	243
40211102	NOT7-8_FAT05281	NOT7-8	150
40211103	NOT7-8_FAT05281	NOT7-8	119
40211104	NOT7-8_FAT05281	NOT7-8	63
40211105	NOT7-8_FAT05281	NOT7-8	109
40211106	NOT7-8_FAT05281	NOT7-8	115
40211107	NOT7-8_FAT05281	NOT7-8	101
40211108	NOT7-8_FAT05281	NOT7-8	123
40211109	NOT7-8_FAT05281	NOT7-8	146
40211110	NOT7-8_FAT05281	NOT7-8	83
40211111	NOT7-8_FAT05281	NOT7-8	73
40211112	NOT7-8_FAT05281	NOT7-8	121
40211113	NOT7-8_FAT05281	NOT7-8	127
40211114	NOT7-8_FAT05281	NOT7-8	150
40211115	NOT7-8_FAT05281	NOT7-8	218
40211116	NOT7-8_FAT05281	NOT7-8	126
40211117	NOT7-8_FAT05281	NOT7-8	139
40211118	NOT7-8_FAT05281	NOT7-8	84
40211119	NOT7-8_FAT05281	NOT7-8	88
40211120	NOT7-8_FAT05281	NOT7-8	33
40211121	NOT7-8_FAT05281	NOT7-8	61
40211122	NOT7-8_FAT05281	NOT7-8	114
40211123	NOT7-8_FAT05281	NOT7-8	123
40211124	NOT7-8_FAT05281	NOT7-8	7
40211125	NOT7-8_FAT05281	NOT7-8	140
40211126	NOT7-8_FAT05281	NOT7-8	132
40211127	NOT7-8_FAT05281	NOT7-8	11
40211128	NOT7-8_FAT05281	NOT7-8	149
40211129	NOT7-8_FAT05281	NOT7-8	57
40211130	NOT7-8_FAT05281	NOT7-8	97
40211131	NOT7-8_FAT05281	NOT7-8	32
40211132	NOT7-8_FAT05281	NOT7-8	104
40211133	NOT7-8_FAT05281	NOT7-8	80
40211134	NOT7-8_FAT05281	NOT7-8	136
40211135	NOT7-8_FAT05281	NOT7-8	109
40211136	NOT7-8_FAT05281	NOT7-8	117
40211137	NOT7-8_FAT05281	NOT7-8	166
40211138	NOT7-8_FAT05281	NOT7-8	145
40211139	NOT7-8_FAT05281	NOT7-8	151
40211140	NOT7-8_FAT05281	NOT7-8	194
40211141	NOT7-8_FAT05281	NOT7-8	115
40211142	NOT7-8_FAT05281	NOT7-8	59
40211143	NOT7-8_FAT05281	NOT7-8	90
40211144	NOT7-8_FAT05281	NOT7-8	87
40211145	NOT7-8_FAT05281	NOT7-8	62
40211146	NOT7-8_FAT05281	NOT7-8	140
40211147	NOT7-8_FAT05281	NOT7-8	122
40211148	NOT7-8_FAT05281	NOT7-8	160
40211149	NOT7-8_FAT05281	NOT7-8	146
40211150	NOT7-8_FAT05281	NOT7-8	91
40211151	NOT7-8_FAT05281	NOT7-8	131
40211152	NOT7-8_FAT05281	NOT7-8	80
40211153	NOT7-8_FAT05281	NOT7-8	89
40211154	NOT7-8_FAT05281	NOT7-8	107
40211155	NOT7-8_FAT05281	NOT7-8	83
40211156	NOT7-8_FAT05281	NOT7-8	114
40211157	NOT7-8_FAT05281	NOT7-8	123
40211158	NOT7-8_FAT05281	NOT7-8	7
40211159	NOT7-8_FAT05281	NOT7-8	132
40211160	NOT7-8_FAT05281	NOT7-8	11
40211161	NOT7-8_FAT05281	NOT7-8	136
40211162	NOT7-8_FAT05281	NOT7-8	89
40211163	NOT7-8_FAT05281	NOT7-8	117
40211164	NOT7-8_FAT05281	NOT7-8	78
40211165	NOT7-8_FAT05281	NOT7-8	122
40211166	NOT7-8_FAT05281	NOT7-8	146
40211167	NOT7-8_FAT05281	NOT7-8	160
40211168	NOT7-8_FAT05281	NOT7-8	91
40211169	NOT7-8_FAT05281	NOT7-8	131
40211170	NOT7-8_FAT05281	NOT7-8	80
40211171	NOT7-8_FAT05281	NOT7-8	89
40211172	NOT7-8_FAT05281	NOT7-8	20
40211173	NOT7-8_FAT05281	NOT7-8	89
40211174	NOT7-8_FAT05281	NOT7-8	196
40211175	NOT7-8_FAT05281	NOT7-8	64
40211176	NOT7-8_FAT05281	NOT7-8	131
40211177	NOT7-8_FAT05281	NOT7-8	117
40211178	NOT7-8_FAT05281	NOT7-8	78
40211179	NOT7-8_FAT05281	NOT7-8	122
40211180	NOT7-8_FAT05281	NOT7-8	160
40211181	NOT7-8_FAT05281	NOT7-8	146
40211182	NOT7-8_FAT05281	NOT7-8	91
40211183	NOT7-8_FAT05281	NOT7-8	131
40211184	NOT7-8_FAT05281	NOT7-8	80
40211185	NOT7-8_FAT05281	NOT7-8	89
40211186	NOT7-8_FAT05281	NOT7-8	20
40211187	NOT7-8_FAT05281	NOT7-8	89
40211188	NOT7-8_FAT05281	NOT7-8	196
40211189	NOT7-8_FAT05281	NOT7-8	64
40211190	NOT7-8_FAT05281	NOT7-8	131
40211191	NOT7-8_FAT05281	NOT7-8	117
40211192	NOT7-8_FAT05281	NOT7-8	78
40211193	NOT7-8_FAT05281	NOT7-8	122
40211194	NOT7-8_FAT05281	NOT7-8	146
40211195	NOT7-8_FAT05281	NOT7-8	160
40211196	NOT7-8_FAT05281	NOT7-8	91
40211197	NOT7-8_FAT05281	NOT7-8	131
40211198	NOT7-8_FAT05281	NOT7-8	80
40211199	NOT7-8_FAT05281	NOT7-8	89
40211200	NOT7-8_FAT05281	NOT7-8	20
40211201	NOT7-8_FAT05281	NOT7-8	89
40211202	NOT7-8_FAT05281	NOT7-8	196
40211203	NOT7-8_FAT05281	NOT7-8	64
40211204	NOT7-8_FAT05281	NOT7-8	131
40211205	NOT7-8_FAT05281	NOT7-8	117
40211206	NOT7-8_FAT05281	NOT7-8	78
40211207	NOT7-8_FAT05281	NOT7-8	122
40211208	NOT7-8_FAT05281	NOT7-8	262
40211209	NOT7-8_FAT05281	NOT7-8	70
40211210	NOT7-8_FAT05281	NOT7-8	153
40211211	NOT7-8_FAT05281	NOT7-8	145
40211212	NOT7-8_FAT05281	NOT7-8	88
40211213	NOT7-8_FAT05281	NOT7-8	133
40211214	NOT7-8_FAT05281	NOT7-8	104
40211215	NOT7-8_FAT05281	NOT7-8	168
40211216	NOT7-8_FAT05281	NOT7-8	57
40211217	NOT7-8_FAT05281	NOT7-8	265
40211218	NOT7-8_FAT05281	NOT7-8	78
40211219	NOT7-8_FAT05281	NOT7-8	87
40211220	NOT7-8_FAT05281	NOT7-8	72
40211221	NOT7-8_FAT05281	NOT7-8	109
40211222	NOT7-8_FAT05281	NOT7-8	138
40211223	NOT7-8_FAT05281	NOT7-8	273
40211224	NOT7-8_FAT05281	NOT7-8	128
40211225	NOT7-8_FAT05281	NOT7-8	186
40211226	NOT7-8_FAT05281	NOT7-8	288
40211227	NOT7-8_FAT05281	NOT7-8	163
40211228	NOT7-8_FAT05281	NOT7-8	151
40211229	NOT7-8_FAT05281	NOT7-8	55
40211230	NOT7-8_FAT05281	NOT7-8	116
40211231	NOT7-8_FAT05281	NOT7-8	119
40211232	NOT7-8_FAT05281	NOT7-8	102
40211233	NOT7-8_FAT05281	NOT7-8	70
40211234	NOT7-8_FAT05281	NOT7-8	80
40211235	NOT7-8_FAT05281	NOT7-8	117
40211236	NOT7-8_FAT05281	NOT7-8	152
40211237	NOT7-8_FAT05281	NOT7-8	172
40211238	NOT7-8_FAT05281	NOT7-8	66
40211239	NOT7-8_FAT05281	NOT7-8	138
40211240	NOT7-8_FAT05281	NOT7-8	136
40211241	NOT7-8_FAT05281	NOT7-8	46
40211242	NOT7-8_FAT05281	NOT7-8	83
40211243	NOT7-8_FAT05281	NOT7-8	144
40211244	NOT7-8_FAT05281	NOT7-8	64
40211245	NOT7-8_FAT05281	NOT7-8	62
40211246	NOT7-8_FAT05281	NOT7-8	60
40211247	NOT7-8_FAT05281	NOT7-8	109
40211248	NOT7-8_FAT05281	NOT7-8	116
40211249	NOT7-8_FAT05281	NOT7-8	36
40211250	NOT7-8_FAT05281	NOT7-8	134
40211251	NOT7-8_FAT05281	NOT7-8	171
40211252	NOT7-8_FAT05281	NOT7-8	81
40211253	NOT7-8_FAT05281	NOT7-8	89
40211254	NOT7-8_FAT05281	NOT7-8	205
40211255	NOT7-8_FAT05281	NOT7-8	35
40211256	NOT7-8_FAT05281	NOT7-8	181
40211257	NOT7-8_FAT05281	NOT7-8	84
40211258	NOT7-8_FAT05281	NOT7-8	93
40211259	NOT7-8_FAT05281	NOT7-8	119
40211260	NOT7-8_FAT05281	NOT7-8	103
40211261	NOT7-8_FAT05281	NOT7-8	132
40211262	NOT7-8_FAT05281	NOT7-8	23
40211263	NOT7-8_FAT05281	NOT7-8	93
40211264	NOT7-8_FAT05281	NOT7-8	140
40211265	NOT7-8_FAT05281	NOT7-8	32
40211266	NOT7-8_FAT05281	NOT7-8	91
40211267	NOT7-8_FAT05281	NOT7-8	121
40211268	NOT7-8_FAT05281	NOT7-8	153
40211269	NOT7-8_FAT05281	NOT7-8	81
40211270	NOT7-8_FAT05281	NOT7-8	111
40211271	NOT7-8_FAT05281	NOT7-8	92
40211272	NOT7-8_FAT05281	NOT7-8	208
40211273	NOT7-8_FAT05281	NOT7-8	132
40211274	NOT7-8_FAT05281	NOT7-8	68
40211275	NOT7-8_FAT05281	NOT7-8	122
40211276	NOT7-8_FAT05281	NOT7-8	262
40211277	NOT7-8_FAT05281	NOT7-8	70
40211278	NOT7-8_FAT05281	NOT7-8	145
40211279	NOT7-8_FAT05281	NOT7-8	88
40211280	NOT7-8_FAT05281	NOT7-8	133
40211281	NOT7-8_FAT05281	NOT7-8	104
40211282	NOT7-8_FAT05281	NOT7-8	168
40211283	NOT7-8_FAT05281	NOT7-8	57
40211284	NOT7-8_FAT05281	NOT7-8	265
40211285	NOT7-8_FAT05281	NOT7-8	78
40211286	NOT7-8_FAT05281	NOT7-8	87
40211287	NOT7-8_FAT05281	NOT7-8	72
40211288	NOT7-8_FAT05281	NOT7-8	109
40211289	NOT7-8_FAT05281	NOT7-8	138
40211290	NOT7-8_FAT05281	NOT7-8	273
40211291	NOT7-8_FAT05281	NOT7-8	128
40211292	NOT7-8_FAT05281	NOT7-8	186
40211293	NOT7-8_FAT05281	NOT7-8	288
40211294	NOT7-8_FAT05281	NOT7-8	163
40211295	NOT7-8_FAT05281	NOT7-8	151
40211296	NOT7-8_FAT05281	NOT7-8	55
40211297	NOT7-8_FAT05281	NOT7-8	116
40211298	NOT7-8_FAT05281	NOT7-8	119
40211299	NOT7-8_FAT05281	NOT7-8	102
40211300	NOT7-8_FAT05281	NOT7-8	23
40211301	NOT7-8_FAT05281	NOT7-8	124
40211302	NOT7-8_FAT05281	NOT7-8	82
40211303	NOT7-8_FAT05281	NOT7-8	140
40211304	NOT7-8_FAT05281	NOT7-8	103
40211305	NOT7-8_FAT05281	NOT7-8	132
40211306	NOT7-8_FAT05281	NOT7-8	89
40211307	NOT7-8_FAT05281	NOT7-8	84
40211308	NOT7-8_FAT05281	NOT7-8	81
40211309	NOT7-8_FAT05281	NOT7-8	32
40211310	NOT7-8_FAT05281	NOT7-8	181
40211311	NOT7-8_FAT05281	NOT7-8	93
40211312	NOT7-8_FAT05281	NOT7-8	35
40211313	NOT7-8_FAT05281	NOT7-8	121
40211314	NOT7-8_FAT05281	NOT7-8	81
40211315	NOT7-8_FAT05281	NOT7-8	111
40211316	NOT7-8_FAT05281	NOT7-8	92
40211317	NOT7-8_FAT05281	NOT7-8	208
40211318	NOT7-8_FAT05281	NOT7-8	132
40211319	NOT7-8_FAT05281	NOT7-8	122
40211320	NOT7-8_FAT05281	NOT7-8	262
40211321	NOT7-8_FAT05281	NOT7-8	145
40211322	NOT7-8_FAT05281	NOT7-8	88
40211323	NOT7-8_FAT05281	NOT7-8	128
40211324	NOT7-8_FAT05281	NOT7-8	288
40211325	NOT7-8_FAT05281	NOT7-8	82
40211326	NOT7-8_FAT05281	NOT7-8	23
40211327	NOT7-8_FAT05281	NOT7-8	124
40211328	NOT7-8_FAT05281	NOT7-8	70
40211329	NOT7-8_FAT05281	NOT7-8	122
40211330	NOT7-8_FAT05281	NOT7-8	262
40211331	NOT7-8_FAT05281	NOT7-8	23
40211332	NOT7-8_FAT05281	NOT7-8	70
40211333	NOT7-8_FAT05281	NOT7-8	70
40211334	NOT7-8_FAT05281	NOT7-8	122
40211335	NOT7-8_FAT05281	NOT7-8	262
40211336	NOT7-8_FAT05281	NOT7-8	248
40211337	NOT7-8_FAT05281	NOT7-8	122
40211338	NOT7-8_FAT05281	NOT7-8	262
40211339	NOT7-8_FAT05281	NOT7-8	70
40211340	NOT7-8_FAT05281	NOT7-8	153
40211341	NOT7-8_FAT05281	NOT7-8	145
40211342	NOT7-8_FAT05281	NOT7-8	88
40211343	NOT7-8_FAT05281	NOT7-8	133
40211344	NOT7-8_FAT05281	NOT7-8	104
40211345	NOT7-8_FAT05281	NOT7-8	168
40211346	NOT7-8_FAT05281	NOT7-8	57
40211347	NOT7-8_FAT05281	NOT7-8	78
40211348	NOT7-8_FAT05281	NOT7-8	87
40211349	NOT7-8_FAT05281	NOT7-8	72
40211350	NOT7-8_FAT05281	NOT7-8	109
40211351	NOT7-8_FAT05281	NOT7-8	138
40211352	NOT7-8_FAT05281	NOT7-8	273
40211353	NOT7-8_FAT05281	NOT7-8	128
40211354	NOT7-8_FAT05281	NOT7-8	186
40211355	NOT7-8_FAT05281	NOT7-8	288
40211356	NOT7-8_FAT05281	NOT7-8	163
40211357	NOT7-8_FAT05281	NOT7-8	55
40211358	NOT7-8_FAT05281	NOT7-8	116
40211359	NOT7-8_FAT05281	NOT7-8	57
40211360	NOT7-8_FAT05281	NOT7-8	104
40211361	NOT7-8_FAT05281	NOT7-8	145
40211362	NOT7-8_FAT05281	NOT7-8	78
40211363	NOT7-8_FAT05281	NOT7-8	87
40211364	NOT7-8_FAT05281	NOT7-8	72
40211365	NOT7-8_FAT05281	NOT7-8	109
40211366	NOT7-8_FAT05281	NOT7-8	138
40211367	NOT7-8_FAT05281	NOT7-8	273
40211368	NOT7-8_FAT05281	NOT7-8	128
40211369	NOT7-8_FAT05281	NOT7-8	186
40211370	NOT7-8_FAT05281	NOT7-8	288
40211371	NOT7-8_FAT05281	NOT7-8	55
40211372	NOT7-8_FAT05281	NOT7-8	116
40211373	NOT7-8_FAT05281	NOT7-8	94
40211374	NOT7-8_FAT05281	NOT7-8	104
40211375	NOT7-8_FAT05281	NOT7-8	94
40211376	NOT7-8_FAT05281	NOT7-8	47
40211377	NOT7-8_FAT05281	NOT7-8	94
40211378	NOT7-8_FAT05281	NOT7-8	94
40211379	NOT7-8_FAT05281	NOT7-8	94
40211380	NOT7-8_FAT05281	NOT7-8	156
40211381	NOT7-8_FAT05281	NOT7-8	104
40211382	NOT7-8_FAT05281	NOT7-8	138
40211383	NOT7-8_FAT05281	NOT7-8	156
40211384	NOT7-8_FAT05281	NOT7-8	104
40211385	NOT7-8_FAT05281	NOT7-8	156
40211386	NOT7-8_FAT05281	NOT7-8	104
40211387	NOT7-8_FAT05281	NOT7-8	198
40211388	NOT7-8_FAT05281	NOT7-8	152
40211389	NOT7-8_FAT05281	NOT7-8	239
40211390	NOT7-8_FAT05281	NOT7-8	134
40211391	NOT7-8_FAT05281	NOT7-8	143
40211392	NOT7-8_FAT05281	NOT7-8	328
40211393	NOT7-8_FAT05281	NOT7-8	168
40211394	NOT7-8_FAT05281	NOT7-8	179
40211395	NOT7-8_FAT05281	NOT7-8	130
40211396	NOT7-8_FAT05281	NOT7-8	163
40211397	NOT7-8_FAT05281	NOT7-8	128
40211398	NOT7-8_FAT05281	NOT7-8	106
40211399	NOT7-8_FAT05281	NOT7-8	103
40211400	NOT7-8_FAT05281	NOT7-8	283
40211401	NOT7-8_FAT05281	NOT7-8	54
40211402	NOT7-8_FAT05281	NOT7-8	172
40211403	NOT7-8_FAT05281	NOT7-8	167
40211404	NOT7-8_FAT05281	NOT7-8	156
40211405	NOT7-8_FAT05281	NOT7-8	104
40211406	NOT7-8_FAT05281	NOT7-8	156
40211407	NOT7-8_FAT05281	NOT7-8	104
40211408	NOT7-8_FAT05281	NOT7-8	138
40211409	NOT7-8_FAT05281	NOT7-8	156
40211410	NOT7-8_FAT05281	NOT7-8	198
40211411	NOT7-8_FAT05281	NOT7-8	152
40211412	NOT7-8_FAT05281	NOT7-8	239
40211413	NOT7-8_FAT05281	NOT7-8	134
40211414	NOT7-8_FAT05281	NOT7-8	143
40211415	NOT7-8_FAT05281	NOT7-8	328
40211416	NOT7-8_FAT05281	NOT7-8	168
40211417	NOT7-8_FAT05281	NOT7-8	179
40211418	NOT7-8_FAT05281	NOT7-8	130
40211419	NOT7-8_FAT05281	NOT7-8	163
40211420	NOT7-8_FAT05281	NOT7-8	128
40211421	NOT7-8_FAT05281	NOT7-8	106
40211422	NOT7-8_FAT05281	NOT7-8	103
40211423	NOT7-8_FAT05281	NOT7-8	283
40211424	NOT7-8_FAT05281	NOT7-8	54
40211425	NOT7-8_FAT05281	NOT7-8	172
40211426	NOT7-8_FAT05281	NOT7-8	167
40211427	NOT7-8_FAT05281	NOT7-8	69
40211428	NOT7-8_FAT05281	NOT7-8	180
40211429	NOT7-8_FAT05281	NOT7-8	125
40211430	NOT7-8_FAT05281	NOT7-8	97
40211431	NOT7-8_FAT05281	NOT7-8	142
40211432	NOT7-8_FAT05281	NOT7-8	140
40211433	NOT7-8_FAT05281	NOT7-8	60
40211434	NOT7-8_FAT05281	NOT7-8	121
40211435	NOT7-8_FAT05281	NOT7-8	121
40211436	NOT7-8_FAT05281	NOT7-8	69
40211437	NOT7-8_FAT05281	NOT7-8	180
40211438	NOT7-8_FAT05281	NOT7-8	125
40211439	NOT7-8_FAT05281	NOT7-8	97
40211440	NOT7-8_FAT05281	NOT7-8	142
40211441	NOT7-8_FAT05281	NOT7-8	140
40211442	NOT7-8_FAT05281	NOT7-8	60
40211443	NOT7-8_FAT05281	NOT7-8	69
40211444	NOT7-8_FAT05281	NOT7-8	180
40211445	NOT7-8_FAT05281	NOT7-8	125
40211446	NOT7-8_FAT05281	NOT7-8	97
40211447	NOT7-8_FAT05281	NOT7-8	142
40211448	NOT7-8_FAT05281	NOT7-8	140
40211449	NOT7-8_FAT05281	NOT7-8	60
40211450	NOT7-8_FAT05281	NOT7-8	69
40211451	NOT7-8_FAT05281	NOT7-8	180
40211452	NOT7-8_FAT05281	NOT7-8	125
40211453	NOT7-8_FAT05281	NOT7-8	97
40211454	NOT7-8_FAT05281	NOT7-8	142
40211455	NOT7-8_FAT05281	NOT7-8	140
40211456	NOT7-8_FAT05281	NOT7-8	60
40211457	NOT7-8_FAT05281	NOT7-8	69
40211458	NOT7-8_FAT05281	NOT7-8	180
40211459	NOT7-8_FAT05281	NOT7-8	125
40211460	NOT7-8_FAT05281	NOT7-8	97
40211461	NOT7-8_FAT05281	NOT7-8	142
40211462	NOT7-8_FAT05281	NOT7-8	140
40211463	NOT7-8_FAT05281	NOT7-8	60
40211464	NOT7-8_FAT05281	NOT7-8	211
40211465	NOT7-8_FAT05281	NOT7-8	211
40211466	NOT7-8_FAT05281	NOT7-8	211
40211467	NOT7-8_FAT05281	NOT7-8	62
40211468	NOT7-8_FAT05281	NOT7-8	190
40211469	NOT7-8_FAT05281	NOT7-8	62
40211470	NOT7-8_FAT05281	NOT7-8	49
40211471	NOT7-8_FAT05281	NOT7-8	118
40211472	NOT7-8_FAT05281	NOT7-8	35
40211473	NOT7-8_FAT05281	NOT7-8	35
40211474	NOT7-8_FAT05281	NOT7-8	118
40211475	NOT7-8_FAT05281	NOT7-8	152
40211476	NOT7-8_FAT05281	NOT7-8	129
40211477	NOT7-8_FAT05281	NOT7-8	152
40211478	NOT7-8_FAT05281	NOT7-8	129
40211479	NOT7-8_FAT05281	NOT7-8	129
40211480	NOT7-8_FAT05281	NOT7-8	129
40211481	NOT7-8_FAT05281	NOT7-8	170
40211482	NOT7-8_FAT05281	NOT7-8	173
40211483	NOT7-8_FAT05281	NOT7-8	132
40211484	NOT7-8_FAT05281	NOT7-8	46
40211485	NOT7-8_FAT05281	NOT7-8	98
40211486	NOT7-8_FAT05281	NOT7-8	61
40211487	NOT7-8_FAT05281	NOT7-8	109
40211488	NOT7-8_FAT05281	NOT7-8	130
40211489	NOT7-8_FAT05281	NOT7-8	120
40211490	NOT7-8_FAT05281	NOT7-8	254
40211491	NOT7-8_FAT05281	NOT7-8	222
40211492	NOT7-8_FAT05281	NOT7-8	178
40211493	NOT7-8_FAT05281	NOT7-8	183
40211494	NOT7-8_FAT05281	NOT7-8	198
40211495	NOT7-8_FAT05281	NOT7-8	54
40211496	NOT7-8_FAT05281	NOT7-8	80
40211497	NOT7-8_FAT05281	NOT7-8	193
40211498	NOT7-8_FAT05281	NOT7-8	52
40211499	NOT7-8_FAT05281	NOT7-8	243
40211500	NOT7-8_FAT05281	NOT7-8	170
40211501	NOT7-8_FAT05281	NOT7-8	173
40211502	NOT7-8_FAT05281	NOT7-8	132
40211503	NOT7-8_FAT05281	NOT7-8	46
40211504	NOT7-8_FAT05281	NOT7-8	98
40211505	NOT7-8_FAT05281	NOT7-8	61
40211506	NOT7-8_FAT05281	NOT7-8	109
40211507	NOT7-8_FAT05281	NOT7-8	130
40211508	NOT7-8_FAT05281	NOT7-8	120
40211509	NOT7-8_FAT05281	NOT7-8	138
40211510	NOT7-8_FAT05281	NOT7-8	148
40211511	NOT7-8_FAT05281	NOT7-8	254
40211512	NOT7-8_FAT05281	NOT7-8	129
40211513	NOT7-8_FAT05281	NOT7-8	162
40211514	NOT7-8_FAT05281	NOT7-8	128
40211515	NOT7-8_FAT05281	NOT7-8	128
40211516	NOT7-8_FAT05281	NOT7-8	67
40211517	NOT7-8_FAT05281	NOT7-8	152
40211518	NOT7-8_FAT05281	NOT7-8	167
40211519	NOT7-8_FAT05281	NOT7-8	145
40211520	NOT7-8_FAT05281	NOT7-8	96
40211521	NOT7-8_FAT05281	NOT7-8	170
40211522	NOT7-8_FAT05281	NOT7-8	173
40211523	NOT7-8_FAT05281	NOT7-8	132
40211524	NOT7-8_FAT05281	NOT7-8	46
40211525	NOT7-8_FAT05281	NOT7-8	98
40211526	NOT7-8_FAT05281	NOT7-8	61
40211527	NOT7-8_FAT05281	NOT7-8	109
40211528	NOT7-8_FAT05281	NOT7-8	130
40211529	NOT7-8_FAT05281	NOT7-8	120
40211530	NOT7-8_FAT05281	NOT7-8	138
40211531	NOT7-8_FAT05281	NOT7-8	148
40211532	NOT7-8_FAT05281	NOT7-8	254
40211533	NOT7-8_FAT05281	NOT7-8	129
40211534	NOT7-8_FAT05281	NOT7-8	162
40211535	NOT7-8_FAT05281	NOT7-8	128
40211536	NOT7-8_FAT05281	NOT7-8	128
40211537	NOT7-8_FAT05281	NOT7-8	67
40211538	NOT7-8_FAT05281	NOT7-8	152
40211539	NOT7-8_FAT05281	NOT7-8	167
40211540	NOT7-8_FAT05281	NOT7-8	145
40211541	NOT7-8_FAT05281	NOT7-8	96
40211542	NOT7-8_FAT05281	NOT7-8	84
40211543	NOT7-8_FAT05281	NOT7-8	122
40211544	NOT7-8_FAT05281	NOT7-8	176
40211545	NOT7-8_FAT05281	NOT7-8	226
40211546	NOT7-8_FAT05281	NOT7-8	249
40211547	NOT7-8_FAT05281	NOT7-8	176
40211548	NOT7-8_FAT05281	NOT7-8	226
40211549	NOT7-8_FAT05281	NOT7-8	249
40211550	NOT7-8_FAT05281	NOT7-8	49
40211551	NOT7-8_FAT05281	NOT7-8	177
40211552	NOT7-8_FAT05281	NOT7-8	64
40211553	NOT7-8_FAT05281	NOT7-8	123
40211554	NOT7-8_FAT05281	NOT7-8	155
40211555	NOT7-8_FAT05281	NOT7-8	158
40211556	NOT7-8_FAT05281	NOT7-8	102
40211557	NOT7-8_FAT05281	NOT7-8	128
40211558	NOT7-8_FAT05281	NOT7-8	78
40211559	NOT7-8_FAT05281	NOT7-8	127
40211560	NOT7-8_FAT05281	NOT7-8	157
40211561	NOT7-8_FAT05281	NOT7-8	342
40211562	NOT7-8_FAT05281	NOT7-8	174
40211563	NOT7-8_FAT05281	NOT7-8	86
40211564	NOT7-8_FAT05281	NOT7-8	131
40211565	NOT7-8_FAT05281	NOT7-8	188
40211566	NOT7-8_FAT05281	NOT7-8	144
40211567	NOT7-8_FAT05281	NOT7-8	144
40211568	NOT7-8_FAT05281	NOT7-8	129
40211569	NOT7-8_FAT05281	NOT7-8	129
40211570	NOT7-8_FAT05281	NOT7-8	131
40211571	NOT7-8_FAT05281	NOT7-8	201
40211572	NOT7-8_FAT05281	NOT7-8	131
40211573	NOT7-8_FAT05281	NOT7-8	201
40211574	NOT7-8_FAT05281	NOT7-8	131
40211575	NOT7-8_FAT05281	NOT7-8	201
40211576	NOT7-8_FAT05281	NOT7-8	131
40211577	NOT7-8_FAT05281	NOT7-8	201
40211578	NOT7-8_FAT05281	NOT7-8	153
40211579	NOT7-8_FAT05281	NOT7-8	126
40211580	NOT7-8_FAT05281	NOT7-8	149
40211581	NOT7-8_FAT05281	NOT7-8	150
40211582	NOT7-8_FAT05281	NOT7-8	89
40211583	NOT7-8_FAT05281	NOT7-8	153
40211584	NOT7-8_FAT05281	NOT7-8	126
40211585	NOT7-8_FAT05281	NOT7-8	149
40211586	NOT7-8_FAT05281	NOT7-8	150
40211587	NOT7-8_FAT05281	NOT7-8	89
40211588	NOT7-8_FAT05281	NOT7-8	153
40211589	NOT7-8_FAT05281	NOT7-8	126
40211590	NOT7-8_FAT05281	NOT7-8	149
40211591	NOT7-8_FAT05281	NOT7-8	150
40211592	NOT7-8_FAT05281	NOT7-8	89
40211593	NOT7-8_FAT05281	NOT7-8	153
40211594	NOT7-8_FAT05281	NOT7-8	126
40211595	NOT7-8_FAT05281	NOT7-8	149
40211596	NOT7-8_FAT05281	NOT7-8	150
40211597	NOT7-8_FAT05281	NOT7-8	153
40211598	NOT7-8_FAT05281	NOT7-8	153
40211599	NOT7-8_FAT05281	NOT7-8	92
40211600	NOT7-8_FAT05281	NOT7-8	177
40211601	NOT7-8_FAT05281	NOT7-8	121
40211602	NOT7-8_FAT05281	NOT7-8	75
40211603	NOT7-8_FAT05281	NOT7-8	118
40211604	NOT7-8_FAT05281	NOT7-8	92
40211605	NOT7-8_FAT05281	NOT7-8	161
40211606	NOT7-8_FAT05281	NOT7-8	146
40211607	NOT7-8_FAT05281	NOT7-8	123
40211608	NOT7-8_FAT05281	NOT7-8	69
40211609	NOT7-8_FAT05281	NOT7-8	168
40211610	NOT7-8_FAT05281	NOT7-8	142
40211611	NOT7-8_FAT05281	NOT7-8	116
40211612	NOT7-8_FAT05281	NOT7-8	74
40211613	NOT7-8_FAT05281	NOT7-8	101
40211614	NOT7-8_FAT05281	NOT7-8	101
40211615	NOT7-8_FAT05281	NOT7-8	112
40211616	NOT7-8_FAT05281	NOT7-8	264
40211617	NOT7-8_FAT05281	NOT7-8	95
40211618	NOT7-8_FAT05281	NOT7-8	86
40211619	NOT7-8_FAT05281	NOT7-8	80
40211620	NOT7-8_FAT05281	NOT7-8	67
40211621	NOT7-8_FAT05281	NOT7-8	89
40211622	NOT7-8_FAT05281	NOT7-8	264
40211623	NOT7-8_FAT05281	NOT7-8	245
40211624	NOT7-8_FAT05281	NOT7-8	167
40211625	NOT7-8_FAT05281	NOT7-8	123
40211626	NOT7-8_FAT05281	NOT7-8	177
40211627	NOT7-8_FAT05281	NOT7-8	92
40211628	NOT7-8_FAT05281	NOT7-8	121
40211629	NOT7-8_FAT05281	NOT7-8	75
40211630	NOT7-8_FAT05281	NOT7-8	69
40211631	NOT7-8_FAT05281	NOT7-8	118
40211632	NOT7-8_FAT05281	NOT7-8	146
40211633	NOT7-8_FAT05281	NOT7-8	161
40211634	NOT7-8_FAT05281	NOT7-8	168
40211635	NOT7-8_FAT05281	NOT7-8	142
40211636	NOT7-8_FAT05281	NOT7-8	116
40211637	NOT7-8_FAT05281	NOT7-8	89
40211638	NOT7-8_FAT05281	NOT7-8	264
40211639	NOT7-8_FAT05281	NOT7-8	80
40211640	NOT7-8_FAT05281	NOT7-8	67
40211641	NOT7-8_FAT05281	NOT7-8	80
40211642	NOT7-8_FAT05281	NOT7-8	264
40211643	NOT7-8_FAT05281	NOT7-8	67
40211644	NOT7-8_FAT05281	NOT7-8	116
40211645	NOT7-8_FAT05281	NOT7-8	74
40211646	NOT7-8_FAT05281	NOT7-8	101
40211647	NOT7-8_FAT05281	NOT7-8	101
40211648	NOT7-8_FAT05281	NOT7-8	112
40211649	NOT7-8_FAT05281	NOT7-8	264
40211650	NOT7-8_FAT05281	NOT7-8	95
40211651	NOT7-8_FAT05281	NOT7-8	86
40211652	NOT7-8_FAT05281	NOT7-8	80
40211653	NOT7-8_FAT05281	NOT7-8	67
40211654	NOT7-8_FAT05281	NOT7-8	89
40211655	NOT7-8_FAT05281	NOT7-8	264
40211656	NOT7-8_FAT05281	NOT7-8	264
40211657	NOT7-8_FAT05281	NOT7-8	86
40211658	NOT7-8_FAT05281	NOT7-8	80
40211659	NOT7-8_FAT05281	NOT7-8	95
40211660	NOT7-8_FAT05281	NOT7-8	67
40211661	NOT7-8_FAT05281	NOT7-8	264
40211662	NOT7-8_FAT05281	NOT7-8	245
40211663	NOT7-8_FAT05281	NOT7-8	80
40211664	NOT7-8_FAT05281	NOT7-8	264
40211665	NOT7-8_FAT05281	NOT7-8	67
40211666	NOT7-8_FAT05281	NOT7-8	126
40211667	NOT7-8_FAT05281	NOT7-8	151
40211668	NOT7-8_FAT05281	NOT7-8	208
40211669	NOT7-8_FAT05281	NOT7-8	103
40211670	NOT7-8_FAT05281	NOT7-8	191
40211671	NOT7-8_FAT05281	NOT7-8	247
40211672	NOT7-8_FAT05281	NOT7-8	122
40211673	NOT7-8_FAT05281	NOT7-8	153
40211674	NOT7-8_FAT05281	NOT7-8	137
40211675	NOT7-8_FAT05281	NOT7-8	183
40211676	NOT7-8_FAT05281	NOT7-8	245
40211677	NOT7-8_FAT05281	NOT7-8	185
40211678	NOT7-8_FAT05281	NOT7-8	111
40211679	NOT7-8_FAT05281	NOT7-8	215
40211680	NOT7-8_FAT05281	NOT7-8	242
40211681	NOT7-8_FAT05281	NOT7-8	299
40211682	NOT7-8_FAT05281	NOT7-8	207
40211683	NOT7-8_FAT05281	NOT7-8	200
40211684	NOT7-8_FAT05281	NOT7-8	114
40211685	NOT7-8_FAT05281	NOT7-8	129
40211686	NOT7-8_FAT05281	NOT7-8	126
40211687	NOT7-8_FAT05281	NOT7-8	126
40211688	NOT7-8_FAT05281	NOT7-8	151
40211689	NOT7-8_FAT05281	NOT7-8	208
40211690	NOT7-8_FAT05281	NOT7-8	103
40211691	NOT7-8_FAT05281	NOT7-8	191
40211692	NOT7-8_FAT05281	NOT7-8	247
40211693	NOT7-8_FAT05281	NOT7-8	122
40211694	NOT7-8_FAT05281	NOT7-8	153
40211695	NOT7-8_FAT05281	NOT7-8	137
40211696	NOT7-8_FAT05281	NOT7-8	183
40211697	NOT7-8_FAT05281	NOT7-8	245
40211698	NOT7-8_FAT05281	NOT7-8	185
40211699	NOT7-8_FAT05281	NOT7-8	111
40211700	NOT7-8_FAT05281	NOT7-8	215
40211701	NOT7-8_FAT05281	NOT7-8	242
40211702	NOT7-8_FAT05281	NOT7-8	299
40211703	NOT7-8_FAT05281	NOT7-8	207
40211704	NOT7-8_FAT05281	NOT7-8	214
40211705	NOT7-8_FAT05281	NOT7-8	200
40211706	NOT7-8_FAT05281	NOT7-8	162
40211707	NOT7-8_FAT05281	NOT7-8	114
40211708	NOT7-8_FAT05281	NOT7-8	126
40211709	NOT7-8_FAT05281	NOT7-8	153
40211710	NOT7-8_FAT05281	NOT7-8	126
40211711	NOT7-8_FAT05281	NOT7-8	151
40211712	NOT7-8_FAT05281	NOT7-8	208
40211713	NOT7-8_FAT05281	NOT7-8	103
40211714	NOT7-8_FAT05281	NOT7-8	191
40211715	NOT7-8_FAT05281	NOT7-8	247
40211716	NOT7-8_FAT05281	NOT7-8	122
40211717	NOT7-8_FAT05281	NOT7-8	153
40211718	NOT7-8_FAT05281	NOT7-8	137
40211719	NOT7-8_FAT05281	NOT7-8	183
40211720	NOT7-8_FAT05281	NOT7-8	245
40211721	NOT7-8_FAT05281	NOT7-8	185
40211722	NOT7-8_FAT05281	NOT7-8	111
40211723	NOT7-8_FAT05281	NOT7-8	215
40211724	NOT7-8_FAT05281	NOT7-8	242
40211725	NOT7-8_FAT05281	NOT7-8	299
40211726	NOT7-8_FAT05281	NOT7-8	214
40211727	NOT7-8_FAT05281	NOT7-8	200
40211728	NOT7-8_FAT05281	NOT7-8	162
40211729	NOT7-8_FAT05281	NOT7-8	114
40211730	NOT7-8_FAT05281	NOT7-8	129
40211731	NOT7-8_FAT05281	NOT7-8	126
40211732	NOT7-8_FAT05281	NOT7-8	151
40211733	NOT7-8_FAT05281	NOT7-8	208
40211734	NOT7-8_FAT05281	NOT7-8	103
40211735	NOT7-8_FAT05281	NOT7-8	191
40211736	NOT7-8_FAT05281	NOT7-8	247
40211737	NOT7-8_FAT05281	NOT7-8	122
40211738	NOT7-8_FAT05281	NOT7-8	153
40211739	NOT7-8_FAT05281	NOT7-8	137
40211740	NOT7-8_FAT05281	NOT7-8	183
40211741	NOT7-8_FAT05281	NOT7-8	245
40211742	NOT7-8_FAT05281	NOT7-8	185
40211743	NOT7-8_FAT05281	NOT7-8	111
40211744	NOT7-8_FAT05281	NOT7-8	215
40211745	NOT7-8_FAT05281	NOT7-8	242
40211746	NOT7-8_FAT05281	NOT7-8	299
40211747	NOT7-8_FAT05281	NOT7-8	207
40211748	NOT7-8_FAT05281	NOT7-8	214
40211749	NOT7-8_FAT05281	NOT7-8	162
40211750	NOT7-8_FAT05281	NOT7-8	114
40211751	NOT7-8_FAT05281	NOT7-8	129
40211752	NOT7-8_FAT05281	NOT7-8	111
40211753	NOT7-8_FAT05281	NOT7-8	162
40211754	NOT7-8_FAT05281	NOT7-8	129
40211755	NOT7-8_FAT05281	NOT7-8	214
40211756	NOT7-8_FAT05281	NOT7-8	111
40211757	NOT7-8_FAT05281	NOT7-8	200
40211758	NOT7-8_FAT05281	NOT7-8	207
40211759	NOT7-8_FAT05281	NOT7-8	215
40211760	NOT7-8_FAT05281	NOT7-8	114
40211761	NOT7-8_FAT05281	NOT7-8	162
40211762	NOT7-8_FAT05281	NOT7-8	129
40211763	NOT7-8_FAT05281	NOT7-8	214
40211764	NOT7-8_FAT05281	NOT7-8	111
40211765	NOT7-8_FAT05281	NOT7-8	200
40211766	NOT7-8_FAT05281	NOT7-8	207
40211767	NOT7-8_FAT05281	NOT7-8	215
40211768	NOT7-8_FAT05281	NOT7-8	162
40211769	NOT7-8_FAT05281	NOT7-8	129
40211770	NOT7-8_FAT05281	NOT7-8	214
40211771	NOT7-8_FAT05281	NOT7-8	200
40211772	NOT7-8_FAT05281	NOT7-8	207
40211773	NOT7-8_FAT05281	NOT7-8	114
40211774	NOT7-8_FAT05281	NOT7-8	45
40211775	NOT7-8_FAT05281	NOT7-8	98
40211776	NOT7-8_FAT05281	NOT7-8	101
40211777	NOT7-8_FAT05281	NOT7-8	105
40211778	NOT7-8_FAT05281	NOT7-8	101
40211779	NOT7-8_FAT05281	NOT7-8	118
40211780	NOT7-8_FAT05281	NOT7-8	155
40211781	NOT7-8_FAT05281	NOT7-8	80
40211782	NOT7-8_FAT05281	NOT7-8	140
40211783	NOT7-8_FAT05281	NOT7-8	140
40211784	NOT7-8_FAT05281	NOT7-8	80
40211785	NOT7-8_FAT05281	NOT7-8	128
40211786	NOT7-8_FAT05281	NOT7-8	98
40211787	NOT7-8_FAT05281	NOT7-8	45
40211788	NOT7-8_FAT05281	NOT7-8	101
40211789	NOT7-8_FAT05281	NOT7-8	105
40211790	NOT7-8_FAT05281	NOT7-8	101
40211791	NOT7-8_FAT05281	NOT7-8	118
40211792	NOT7-8_FAT05281	NOT7-8	155
40211793	NOT7-8_FAT05281	NOT7-8	80
40211794	NOT7-8_FAT05281	NOT7-8	80
40211795	NOT7-8_FAT05281	NOT7-8	128
40211796	NOT7-8_FAT05281	NOT7-8	140
40211797	NOT7-8_FAT05281	NOT7-8	98
40211798	NOT7-8_FAT05281	NOT7-8	45
40211799	NOT7-8_FAT05281	NOT7-8	101
40211800	NOT7-8_FAT05281	NOT7-8	105
40211801	NOT7-8_FAT05281	NOT7-8	101
40211802	NOT7-8_FAT05281	NOT7-8	118
40211803	NOT7-8_FAT05281	NOT7-8	155
40211804	NOT7-8_FAT05281	NOT7-8	80
40211805	NOT7-8_FAT05281	NOT7-8	140
40211806	NOT7-8_FAT05281	NOT7-8	80
40211807	NOT7-8_FAT05281	NOT7-8	128
40211808	NOT7-8_FAT05281	NOT7-8	98
40211809	NOT7-8_FAT05281	NOT7-8	45
40211810	NOT7-8_FAT05281	NOT7-8	101
40211811	NOT7-8_FAT05281	NOT7-8	105
40211812	NOT7-8_FAT05281	NOT7-8	101
40211813	NOT7-8_FAT05281	NOT7-8	118
40211814	NOT7-8_FAT05281	NOT7-8	155
40211815	NOT7-8_FAT05281	NOT7-8	140
40211816	NOT7-8_FAT05281	NOT7-8	98
40211817	NOT7-8_FAT05281	NOT7-8	80
40211818	NOT7-8_FAT05281	NOT7-8	128
40211819	NOT7-8_FAT05281	NOT7-8	140
40211820	NOT7-8_FAT05281	NOT7-8	45
40211821	NOT7-8_FAT05281	NOT7-8	101
40211822	NOT7-8_FAT05281	NOT7-8	105
40211823	NOT7-8_FAT05281	NOT7-8	101
40211824	NOT7-8_FAT05281	NOT7-8	118
40211825	NOT7-8_FAT05281	NOT7-8	155
40211826	NOT7-8_FAT05281	NOT7-8	98
40211827	NOT7-8_FAT05281	NOT7-8	101
40211828	NOT7-8_FAT05281	NOT7-8	105
40211829	NOT7-8_FAT05281	NOT7-8	101
40211830	NOT7-8_FAT05281	NOT7-8	118
40211831	NOT7-8_FAT05281	NOT7-8	155
40211832	NOT7-8_FAT05281	NOT7-8	45
40211833	NOT7-8_FAT05281	NOT7-8	140
40211834	NOT7-8_FAT05281	NOT7-8	45
40211835	NOT7-8_FAT05281	NOT7-8	93
40211836	NOT7-8_FAT05281	NOT7-8	69
40211837	NOT7-8_FAT05281	NOT7-8	191
40211838	NOT7-8_FAT05281	NOT7-8	93
40211839	NOT7-8_FAT05281	NOT7-8	69
40211840	NOT7-8_FAT05281	NOT7-8	69
40211841	NOT7-8_FAT05281	NOT7-8	93
40211842	NOT7-8_FAT05281	NOT7-8	118
40211843	NOT7-8_FAT05281	NOT7-8	207
40211844	NOT7-8_FAT05281	NOT7-8	201
40211845	NOT7-8_FAT05281	NOT7-8	123
40211846	NOT7-8_FAT05281	NOT7-8	75
40211847	NOT7-8_FAT05281	NOT7-8	128
40211848	NOT7-8_FAT05281	NOT7-8	238
40211849	NOT7-8_FAT05281	NOT7-8	274
40211850	NOT7-8_FAT05281	NOT7-8	238
40211851	NOT7-8_FAT05281	NOT7-8	274
40211852	NOT7-8_FAT05281	NOT7-8	118
40211853	NOT7-8_FAT05281	NOT7-8	201
40211854	NOT7-8_FAT05281	NOT7-8	115
40211855	NOT7-8_FAT05281	NOT7-8	118
40211856	NOT7-8_FAT05281	NOT7-8	201
40211857	NOT7-8_FAT05281	NOT7-8	105
40211858	NOT7-8_FAT05281	NOT7-8	135
40211859	NOT7-8_FAT05281	NOT7-8	56
40211860	NOT7-8_FAT05281	NOT7-8	183
40211861	NOT7-8_FAT05281	NOT7-8	127
40211862	NOT7-8_FAT05281	NOT7-8	56
40211863	NOT7-8_FAT05281	NOT7-8	182
40211864	NOT7-8_FAT05281	NOT7-8	127
40211865	NOT7-8_FAT05281	NOT7-8	118
40211866	NOT7-8_FAT05281	NOT7-8	105
40211867	NOT7-8_FAT05281	NOT7-8	149
40211868	NOT7-8_FAT05281	NOT7-8	164
40211869	NOT7-8_FAT05281	NOT7-8	105
40211870	NOT7-8_FAT05281	NOT7-8	90
40211871	NOT7-8_FAT05281	NOT7-8	96
40211872	NOT7-8_FAT05281	NOT7-8	117
40211873	NOT7-8_FAT05281	NOT7-8	47
40211874	NOT7-8_FAT05281	NOT7-8	132
40211875	NOT7-8_FAT05281	NOT7-8	105
40211876	NOT7-8_FAT05281	NOT7-8	236
40211877	NOT7-8_FAT05281	NOT7-8	138
40211878	NOT7-8_FAT05281	NOT7-8	143
40211879	NOT7-8_FAT05281	NOT7-8	126
40211880	NOT7-8_FAT05281	NOT7-8	292
40211881	NOT7-8_FAT05281	NOT7-8	151
40211882	NOT7-8_FAT05281	NOT7-8	162
40211883	NOT7-8_FAT05281	NOT7-8	156
40211884	NOT7-8_FAT05281	NOT7-8	187
40211885	NOT7-8_FAT05281	NOT7-8	155
40211886	NOT7-8_FAT05281	NOT7-8	86
40211887	NOT7-8_FAT05281	NOT7-8	125
40211888	NOT7-8_FAT05281	NOT7-8	231
40211889	NOT7-8_FAT05281	NOT7-8	153
40211890	NOT7-8_FAT05281	NOT7-8	122
40211891	NOT7-8_FAT05281	NOT7-8	81
40211892	NOT7-8_FAT05281	NOT7-8	167
40211893	NOT7-8_FAT05281	NOT7-8	40
40211894	NOT7-8_FAT05281	NOT7-8	54
40211895	NOT7-8_FAT05281	NOT7-8	128
40211896	NOT7-8_FAT05281	NOT7-8	259
40211897	NOT7-8_FAT05281	NOT7-8	147
40211898	NOT7-8_FAT05281	NOT7-8	177
40211899	NOT7-8_FAT05281	NOT7-8	155
40211900	NOT7-8_FAT05281	NOT7-8	140
40211901	NOT7-8_FAT05281	NOT7-8	138
40211902	NOT7-8_FAT05281	NOT7-8	310
40211903	NOT7-8_FAT05281	NOT7-8	172
40211904	NOT7-8_FAT05281	NOT7-8	214
40211905	NOT7-8_FAT05281	NOT7-8	150
40211906	NOT7-8_FAT05281	NOT7-8	87
40211907	NOT7-8_FAT05281	NOT7-8	196
40211908	NOT7-8_FAT05281	NOT7-8	201
40211909	NOT7-8_FAT05281	NOT7-8	81
40211910	NOT7-8_FAT05281	NOT7-8	71
40211911	NOT7-8_FAT05281	NOT7-8	141
40211912	NOT7-8_FAT05281	NOT7-8	146
40211913	NOT7-8_FAT05281	NOT7-8	118
40211914	NOT7-8_FAT05281	NOT7-8	143
40211915	NOT7-8_FAT05281	NOT7-8	285
40211916	NOT7-8_FAT05281	NOT7-8	120
40211917	NOT7-8_FAT05281	NOT7-8	124
40211918	NOT7-8_FAT05281	NOT7-8	197
40211919	NOT7-8_FAT05281	NOT7-8	188
40211920	NOT7-8_FAT05281	NOT7-8	106
40211921	NOT7-8_FAT05281	NOT7-8	265
40211922	NOT7-8_FAT05281	NOT7-8	68
40211923	NOT7-8_FAT05281	NOT7-8	130
40211924	NOT7-8_FAT05281	NOT7-8	198
40211925	NOT7-8_FAT05281	NOT7-8	262
40211926	NOT7-8_FAT05281	NOT7-8	115
40211927	NOT7-8_FAT05281	NOT7-8	163
40211928	NOT7-8_FAT05281	NOT7-8	87
40211929	NOT7-8_FAT05281	NOT7-8	150
40211930	NOT7-8_FAT05281	NOT7-8	69
40211931	NOT7-8_FAT05281	NOT7-8	250
40211932	NOT7-8_FAT05281	NOT7-8	135
40211933	NOT7-8_FAT05281	NOT7-8	229
40211934	NOT7-8_FAT05281	NOT7-8	139
40211935	NOT7-8_FAT05281	NOT7-8	93
40211936	NOT7-8_FAT05281	NOT7-8	156
40211937	NOT7-8_FAT05281	NOT7-8	168
40211938	NOT7-8_FAT05281	NOT7-8	82
40211939	NOT7-8_FAT05281	NOT7-8	185
40211940	NOT7-8_FAT05281	NOT7-8	258
40211941	NOT7-8_FAT05281	NOT7-8	190
40211942	NOT7-8_FAT05281	NOT7-8	83
40211943	NOT7-8_FAT05281	NOT7-8	219
40211944	NOT7-8_FAT05281	NOT7-8	101
40211945	NOT7-8_FAT05281	NOT7-8	371
40211946	NOT7-8_FAT05281	NOT7-8	15
40211947	NOT7-8_FAT05281	NOT7-8	121
40211948	NOT7-8_FAT05281	NOT7-8	137
40211949	NOT7-8_FAT05281	NOT7-8	296
40211950	NOT7-8_FAT05281	NOT7-8	177
40211951	NOT7-8_FAT05281	NOT7-8	70
40211952	NOT7-8_FAT05281	NOT7-8	206
40211953	NOT7-8_FAT05281	NOT7-8	118
40211954	NOT7-8_FAT05281	NOT7-8	71
40211955	NOT7-8_FAT05281	NOT7-8	113
40211956	NOT7-8_FAT05281	NOT7-8	144
40211957	NOT7-8_FAT05281	NOT7-8	180
40211958	NOT7-8_FAT05281	NOT7-8	84
40211959	NOT7-8_FAT05281	NOT7-8	126
40211960	NOT7-8_FAT05281	NOT7-8	138
40211961	NOT7-8_FAT05281	NOT7-8	187
40211962	NOT7-8_FAT05281	NOT7-8	231
40211963	NOT7-8_FAT05281	NOT7-8	292
40211964	NOT7-8_FAT05281	NOT7-8	155
40211965	NOT7-8_FAT05281	NOT7-8	86
40211966	NOT7-8_FAT05281	NOT7-8	236
40211967	NOT7-8_FAT05281	NOT7-8	156
40211968	NOT7-8_FAT05281	NOT7-8	153
40211969	NOT7-8_FAT05281	NOT7-8	162
40211970	NOT7-8_FAT05281	NOT7-8	122
40211971	NOT7-8_FAT05281	NOT7-8	125
40211972	NOT7-8_FAT05281	NOT7-8	151
40211973	NOT7-8_FAT05281	NOT7-8	143
40211974	NOT7-8_FAT05281	NOT7-8	54
40211975	NOT7-8_FAT05281	NOT7-8	167
40211976	NOT7-8_FAT05281	NOT7-8	40
40211977	NOT7-8_FAT05281	NOT7-8	128
40211978	NOT7-8_FAT05281	NOT7-8	259
40211979	NOT7-8_FAT05281	NOT7-8	147
40211980	NOT7-8_FAT05281	NOT7-8	177
40211981	NOT7-8_FAT05281	NOT7-8	155
40211982	NOT7-8_FAT05281	NOT7-8	140
40211983	NOT7-8_FAT05281	NOT7-8	138
40211984	NOT7-8_FAT05281	NOT7-8	310
40211985	NOT7-8_FAT05281	NOT7-8	172
40211986	NOT7-8_FAT05281	NOT7-8	214
40211987	NOT7-8_FAT05281	NOT7-8	150
40211988	NOT7-8_FAT05281	NOT7-8	87
40211989	NOT7-8_FAT05281	NOT7-8	196
40211990	NOT7-8_FAT05281	NOT7-8	201
40211991	NOT7-8_FAT05281	NOT7-8	81
40211992	NOT7-8_FAT05281	NOT7-8	71
40211993	NOT7-8_FAT05281	NOT7-8	141
40211994	NOT7-8_FAT05281	NOT7-8	146
40211995	NOT7-8_FAT05281	NOT7-8	118
40211996	NOT7-8_FAT05281	NOT7-8	143
40211997	NOT7-8_FAT05281	NOT7-8	285
40211998	NOT7-8_FAT05281	NOT7-8	120
40211999	NOT7-8_FAT05281	NOT7-8	124
40212000	NOT7-8_FAT05281	NOT7-8	197
40212001	NOT7-8_FAT05281	NOT7-8	188
40212002	NOT7-8_FAT05281	NOT7-8	106
40212003	NOT7-8_FAT05281	NOT7-8	265
40212004	NOT7-8_FAT05281	NOT7-8	68
40212005	NOT7-8_FAT05281	NOT7-8	130
40212006	NOT7-8_FAT05281	NOT7-8	198
40212007	NOT7-8_FAT05281	NOT7-8	262
40212008	NOT7-8_FAT05281	NOT7-8	115
40212009	NOT7-8_FAT05281	NOT7-8	163
40212010	NOT7-8_FAT05281	NOT7-8	87
40212011	NOT7-8_FAT05281	NOT7-8	150
40212012	NOT7-8_FAT05281	NOT7-8	69
40212013	NOT7-8_FAT05281	NOT7-8	250
40212014	NOT7-8_FAT05281	NOT7-8	135
40212015	NOT7-8_FAT05281	NOT7-8	229
40212016	NOT7-8_FAT05281	NOT7-8	139
40212017	NOT7-8_FAT05281	NOT7-8	93
40212018	NOT7-8_FAT05281	NOT7-8	156
40212019	NOT7-8_FAT05281	NOT7-8	168
40212020	NOT7-8_FAT05281	NOT7-8	82
40212021	NOT7-8_FAT05281	NOT7-8	185
40212022	NOT7-8_FAT05281	NOT7-8	258
40212023	NOT7-8_FAT05281	NOT7-8	83
40212024	NOT7-8_FAT05281	NOT7-8	219
40212025	NOT7-8_FAT05281	NOT7-8	101
40212026	NOT7-8_FAT05281	NOT7-8	371
40212027	NOT7-8_FAT05281	NOT7-8	15
40212028	NOT7-8_FAT05281	NOT7-8	121
40212029	NOT7-8_FAT05281	NOT7-8	137
40212030	NOT7-8_FAT05281	NOT7-8	296
40212031	NOT7-8_FAT05281	NOT7-8	177
40212032	NOT7-8_FAT05281	NOT7-8	70
40212033	NOT7-8_FAT05281	NOT7-8	206
40212034	NOT7-8_FAT05281	NOT7-8	118
40212035	NOT7-8_FAT05281	NOT7-8	71
40212036	NOT7-8_FAT05281	NOT7-8	113
40212037	NOT7-8_FAT05281	NOT7-8	333
40212038	NOT7-8_FAT05281	NOT7-8	103
40212039	NOT7-8_FAT05281	NOT7-8	113
40212040	NOT7-8_FAT05281	NOT7-8	117
40212041	NOT7-8_FAT05281	NOT7-8	135
40212042	NOT7-8_FAT05281	NOT7-8	346
40212043	NOT7-8_FAT05281	NOT7-8	106
40212044	NOT7-8_FAT05281	NOT7-8	65
40212045	NOT7-8_FAT05281	NOT7-8	137
40212046	NOT7-8_FAT05281	NOT7-8	283
40212047	NOT7-8_FAT05281	NOT7-8	279
40212048	NOT7-8_FAT05281	NOT7-8	144
40212049	NOT7-8_FAT05281	NOT7-8	104
40212050	NOT7-8_FAT05281	NOT7-8	139
40212051	NOT7-8_FAT05281	NOT7-8	161
40212052	NOT7-8_FAT05281	NOT7-8	116
40212053	NOT7-8_FAT05281	NOT7-8	154
40212054	NOT7-8_FAT05281	NOT7-8	123
40212055	NOT7-8_FAT05281	NOT7-8	285
40212056	NOT7-8_FAT05281	NOT7-8	138
40212057	NOT7-8_FAT05281	NOT7-8	130
40212058	NOT7-8_FAT05281	NOT7-8	225
40212059	NOT7-8_FAT05281	NOT7-8	124
40212060	NOT7-8_FAT05281	NOT7-8	132
40212061	NOT7-8_FAT05281	NOT7-8	130
40212062	NOT7-8_FAT05281	NOT7-8	195
40212063	NOT7-8_FAT05281	NOT7-8	260
40212064	NOT7-8_FAT05281	NOT7-8	230
40212065	NOT7-8_FAT05281	NOT7-8	118
40212066	NOT7-8_FAT05281	NOT7-8	362
40212067	NOT7-8_FAT05281	NOT7-8	333
40212068	NOT7-8_FAT05281	NOT7-8	312
40212069	NOT7-8_FAT05281	NOT7-8	131
40212070	NOT7-8_FAT05281	NOT7-8	109
40212071	NOT7-8_FAT05281	NOT7-8	76
40212072	NOT7-8_FAT05281	NOT7-8	72
40212073	NOT7-8_FAT05281	NOT7-8	117
40212074	NOT7-8_FAT05281	NOT7-8	279
40212075	NOT7-8_FAT05281	NOT7-8	174
40212076	NOT7-8_FAT05281	NOT7-8	168
40212077	NOT7-8_FAT05281	NOT7-8	126
40212078	NOT7-8_FAT05281	NOT7-8	220
40212079	NOT7-8_FAT05281	NOT7-8	242
40212080	NOT7-8_FAT05281	NOT7-8	334
40212081	NOT7-8_FAT05281	NOT7-8	24
40212082	NOT7-8_FAT05281	NOT7-8	274
40212083	NOT7-8_FAT05281	NOT7-8	307
40212084	NOT7-8_FAT05281	NOT7-8	235
40212085	NOT7-8_FAT05281	NOT7-8	353
40212086	NOT7-8_FAT05281	NOT7-8	189
40212087	NOT7-8_FAT05281	NOT7-8	241
40212088	NOT7-8_FAT05281	NOT7-8	352
40212089	NOT7-8_FAT05281	NOT7-8	176
40212090	NOT7-8_FAT05281	NOT7-8	190
40212091	NOT7-8_FAT05281	NOT7-8	358
40212092	NOT7-8_FAT05281	NOT7-8	146
40212093	NOT7-8_FAT05281	NOT7-8	329
40212094	NOT7-8_FAT05281	NOT7-8	158
40212095	NOT7-8_FAT05281	NOT7-8	356
40212096	NOT7-8_FAT05281	NOT7-8	300
40212097	NOT7-8_FAT05281	NOT7-8	209
40212098	NOT7-8_FAT05281	NOT7-8	169
40212099	NOT7-8_FAT05281	NOT7-8	291
40212100	NOT7-8_FAT05281	NOT7-8	261
40212101	NOT7-8_FAT05281	NOT7-8	292
40212102	NOT7-8_FAT05281	NOT7-8	249
40212103	NOT7-8_FAT05281	NOT7-8	349
40212104	NOT7-8_FAT05281	NOT7-8	201
40212105	NOT7-8_FAT05281	NOT7-8	321
40212106	NOT7-8_FAT05281	NOT7-8	139
40212107	NOT7-8_FAT05281	NOT7-8	234
40212108	NOT7-8_FAT05281	NOT7-8	102
40212109	NOT7-8_FAT05281	NOT7-8	149
40212110	NOT7-8_FAT05281	NOT7-8	164
40212111	NOT7-8_FAT05281	NOT7-8	264
40212112	NOT7-8_FAT05281	NOT7-8	138
40212113	NOT7-8_FAT05281	NOT7-8	248
40212114	NOT7-8_FAT05281	NOT7-8	133
40212115	NOT7-8_FAT05281	NOT7-8	144
40212116	NOT7-8_FAT05281	NOT7-8	301
40212117	NOT7-8_FAT05281	NOT7-8	93
40212118	NOT7-8_FAT05281	NOT7-8	252
40212119	NOT7-8_FAT05281	NOT7-8	368
40212120	NOT7-8_FAT05281	NOT7-8	267
40212121	NOT7-8_FAT05281	NOT7-8	11
40212122	NOT7-8_FAT05281	NOT7-8	448
40212123	NOT7-8_FAT05281	NOT7-8	153
40212124	NOT7-8_FAT05281	NOT7-8	299
40212125	NOT7-8_FAT05281	NOT7-8	114
40212126	NOT7-8_FAT05281	NOT7-8	218
40212127	NOT7-8_FAT05281	NOT7-8	230
40212128	NOT7-8_FAT05281	NOT7-8	60
40212129	NOT7-8_FAT05281	NOT7-8	111
40212130	NOT7-8_FAT05281	NOT7-8	127
40212131	NOT7-8_FAT05281	NOT7-8	241
40212132	NOT7-8_FAT05281	NOT7-8	281
40212133	NOT7-8_FAT05281	NOT7-8	102
40212134	NOT7-8_FAT05281	NOT7-8	98
40212135	NOT7-8_FAT05281	NOT7-8	143
40212136	NOT7-8_FAT05281	NOT7-8	335
40212137	NOT7-8_FAT05281	NOT7-8	238
40212138	NOT7-8_FAT05281	NOT7-8	126
40212139	NOT7-8_FAT05281	NOT7-8	147
40212140	NOT7-8_FAT05281	NOT7-8	305
40212141	NOT7-8_FAT05281	NOT7-8	333
40212142	NOT7-8_FAT05281	NOT7-8	212
40212143	NOT7-8_FAT05281	NOT7-8	262
40212144	NOT7-8_FAT05281	NOT7-8	366
40212145	NOT7-8_FAT05281	NOT7-8	393
40212146	NOT7-8_FAT05281	NOT7-8	258
40212147	NOT7-8_FAT05281	NOT7-8	293
40212148	NOT7-8_FAT05281	NOT7-8	130
40212149	NOT7-8_FAT05281	NOT7-8	262
40212150	NOT7-8_FAT05281	NOT7-8	92
40212151	NOT7-8_FAT05281	NOT7-8	149
40212152	NOT7-8_FAT05281	NOT7-8	95
40212153	NOT7-8_FAT05281	NOT7-8	165
40212154	NOT7-8_FAT05281	NOT7-8	142
40212155	NOT7-8_FAT05281	NOT7-8	261
40212156	NOT7-8_FAT05281	NOT7-8	145
40212157	NOT7-8_FAT05281	NOT7-8	110
40212158	NOT7-8_FAT05281	NOT7-8	154
40212159	NOT7-8_FAT05281	NOT7-8	146
40212160	NOT7-8_FAT05281	NOT7-8	117
40212161	NOT7-8_FAT05281	NOT7-8	225
40212162	NOT7-8_FAT05281	NOT7-8	333
40212163	NOT7-8_FAT05281	NOT7-8	103
40212164	NOT7-8_FAT05281	NOT7-8	113
40212165	NOT7-8_FAT05281	NOT7-8	117
40212166	NOT7-8_FAT05281	NOT7-8	88
40212167	NOT7-8_FAT05281	NOT7-8	137
40212168	NOT7-8_FAT05281	NOT7-8	283
40212169	NOT7-8_FAT05281	NOT7-8	279
40212170	NOT7-8_FAT05281	NOT7-8	144
40212171	NOT7-8_FAT05281	NOT7-8	104
40212172	NOT7-8_FAT05281	NOT7-8	139
40212173	NOT7-8_FAT05281	NOT7-8	161
40212174	NOT7-8_FAT05281	NOT7-8	116
40212175	NOT7-8_FAT05281	NOT7-8	154
40212176	NOT7-8_FAT05281	NOT7-8	123
40212177	NOT7-8_FAT05281	NOT7-8	285
40212178	NOT7-8_FAT05281	NOT7-8	138
40212179	NOT7-8_FAT05281	NOT7-8	130
40212180	NOT7-8_FAT05281	NOT7-8	225
40212181	NOT7-8_FAT05281	NOT7-8	124
40212182	NOT7-8_FAT05281	NOT7-8	132
40212183	NOT7-8_FAT05281	NOT7-8	130
40212184	NOT7-8_FAT05281	NOT7-8	195
40212185	NOT7-8_FAT05281	NOT7-8	260
40212186	NOT7-8_FAT05281	NOT7-8	118
40212187	NOT7-8_FAT05281	NOT7-8	230
40212188	NOT7-8_FAT05281	NOT7-8	157
40212189	NOT7-8_FAT05281	NOT7-8	118
40212190	NOT7-8_FAT05281	NOT7-8	362
40212191	NOT7-8_FAT05281	NOT7-8	333
40212192	NOT7-8_FAT05281	NOT7-8	312
40212193	NOT7-8_FAT05281	NOT7-8	131
40212194	NOT7-8_FAT05281	NOT7-8	109
40212195	NOT7-8_FAT05281	NOT7-8	76
40212196	NOT7-8_FAT05281	NOT7-8	72
40212197	NOT7-8_FAT05281	NOT7-8	117
40212198	NOT7-8_FAT05281	NOT7-8	279
40212199	NOT7-8_FAT05281	NOT7-8	174
40212200	NOT7-8_FAT05281	NOT7-8	168
40212201	NOT7-8_FAT05281	NOT7-8	126
40212202	NOT7-8_FAT05281	NOT7-8	220
40212203	NOT7-8_FAT05281	NOT7-8	242
40212204	NOT7-8_FAT05281	NOT7-8	334
40212205	NOT7-8_FAT05281	NOT7-8	24
40212206	NOT7-8_FAT05281	NOT7-8	274
40212207	NOT7-8_FAT05281	NOT7-8	264
40212208	NOT7-8_FAT05281	NOT7-8	307
40212209	NOT7-8_FAT05281	NOT7-8	235
40212210	NOT7-8_FAT05281	NOT7-8	184
40212211	NOT7-8_FAT05281	NOT7-8	353
40212212	NOT7-8_FAT05281	NOT7-8	189
40212213	NOT7-8_FAT05281	NOT7-8	241
40212214	NOT7-8_FAT05281	NOT7-8	352
40212215	NOT7-8_FAT05281	NOT7-8	176
40212216	NOT7-8_FAT05281	NOT7-8	190
40212217	NOT7-8_FAT05281	NOT7-8	358
40212218	NOT7-8_FAT05281	NOT7-8	146
40212219	NOT7-8_FAT05281	NOT7-8	329
40212220	NOT7-8_FAT05281	NOT7-8	158
40212221	NOT7-8_FAT05281	NOT7-8	356
40212222	NOT7-8_FAT05281	NOT7-8	300
40212223	NOT7-8_FAT05281	NOT7-8	169
40212224	NOT7-8_FAT05281	NOT7-8	291
40212225	NOT7-8_FAT05281	NOT7-8	261
40212226	NOT7-8_FAT05281	NOT7-8	292
40212227	NOT7-8_FAT05281	NOT7-8	249
40212228	NOT7-8_FAT05281	NOT7-8	349
40212229	NOT7-8_FAT05281	NOT7-8	201
40212230	NOT7-8_FAT05281	NOT7-8	321
40212231	NOT7-8_FAT05281	NOT7-8	139
40212232	NOT7-8_FAT05281	NOT7-8	234
40212233	NOT7-8_FAT05281	NOT7-8	149
40212234	NOT7-8_FAT05281	NOT7-8	164
40212235	NOT7-8_FAT05281	NOT7-8	264
40212236	NOT7-8_FAT05281	NOT7-8	138
40212237	NOT7-8_FAT05281	NOT7-8	248
40212238	NOT7-8_FAT05281	NOT7-8	133
40212239	NOT7-8_FAT05281	NOT7-8	144
40212240	NOT7-8_FAT05281	NOT7-8	93
40212241	NOT7-8_FAT05281	NOT7-8	252
40212242	NOT7-8_FAT05281	NOT7-8	267
40212243	NOT7-8_FAT05281	NOT7-8	11
40212244	NOT7-8_FAT05281	NOT7-8	448
40212245	NOT7-8_FAT05281	NOT7-8	153
40212246	NOT7-8_FAT05281	NOT7-8	299
40212247	NOT7-8_FAT05281	NOT7-8	114
40212248	NOT7-8_FAT05281	NOT7-8	218
40212249	NOT7-8_FAT05281	NOT7-8	230
40212250	NOT7-8_FAT05281	NOT7-8	60
40212251	NOT7-8_FAT05281	NOT7-8	111
40212252	NOT7-8_FAT05281	NOT7-8	127
40212253	NOT7-8_FAT05281	NOT7-8	241
40212254	NOT7-8_FAT05281	NOT7-8	281
40212255	NOT7-8_FAT05281	NOT7-8	102
40212256	NOT7-8_FAT05281	NOT7-8	98
40212257	NOT7-8_FAT05281	NOT7-8	143
40212258	NOT7-8_FAT05281	NOT7-8	335
40212259	NOT7-8_FAT05281	NOT7-8	238
40212260	NOT7-8_FAT05281	NOT7-8	126
40212261	NOT7-8_FAT05281	NOT7-8	147
40212262	NOT7-8_FAT05281	NOT7-8	305
40212263	NOT7-8_FAT05281	NOT7-8	333
40212264	NOT7-8_FAT05281	NOT7-8	212
40212265	NOT7-8_FAT05281	NOT7-8	262
40212266	NOT7-8_FAT05281	NOT7-8	366
40212267	NOT7-8_FAT05281	NOT7-8	393
40212268	NOT7-8_FAT05281	NOT7-8	258
40212269	NOT7-8_FAT05281	NOT7-8	293
40212270	NOT7-8_FAT05281	NOT7-8	130
40212271	NOT7-8_FAT05281	NOT7-8	262
40212272	NOT7-8_FAT05281	NOT7-8	149
40212273	NOT7-8_FAT05281	NOT7-8	95
40212274	NOT7-8_FAT05281	NOT7-8	165
40212275	NOT7-8_FAT05281	NOT7-8	142
40212276	NOT7-8_FAT05281	NOT7-8	261
40212277	NOT7-8_FAT05281	NOT7-8	126
40212278	NOT7-8_FAT05281	NOT7-8	145
40212279	NOT7-8_FAT05281	NOT7-8	110
40212280	NOT7-8_FAT05281	NOT7-8	154
40212281	NOT7-8_FAT05281	NOT7-8	146
40212282	NOT7-8_FAT05281	NOT7-8	140
40212283	NOT7-8_FAT05281	NOT7-8	117
40212284	NOT7-8_FAT05281	NOT7-8	225
40212285	NOT7-8_FAT05281	NOT7-8	103
40212286	NOT7-8_FAT05281	NOT7-8	113
40212287	NOT7-8_FAT05281	NOT7-8	68
40212288	NOT7-8_FAT05281	NOT7-8	94
40212289	NOT7-8_FAT05281	NOT7-8	129
40212290	NOT7-8_FAT05281	NOT7-8	181
40212291	NOT7-8_FAT05281	NOT7-8	102
40212292	NOT7-8_FAT05281	NOT7-8	127
40212293	NOT7-8_FAT05281	NOT7-8	215
40212294	NOT7-8_FAT05281	NOT7-8	46
40212295	NOT7-8_FAT05281	NOT7-8	114
40212296	NOT7-8_FAT05281	NOT7-8	58
40212297	NOT7-8_FAT05281	NOT7-8	115
40212298	NOT7-8_FAT05281	NOT7-8	108
40212299	NOT7-8_FAT05281	NOT7-8	92
40212300	NOT7-8_FAT05281	NOT7-8	107
40212301	NOT7-8_FAT05281	NOT7-8	90
40212302	NOT7-8_FAT05281	NOT7-8	90
40212303	NOT7-8_FAT05281	NOT7-8	92
40212304	NOT7-8_FAT05281	NOT7-8	107
40212305	NOT7-8_FAT05281	NOT7-8	294
40212306	NOT7-8_FAT05281	NOT7-8	153
40212307	NOT7-8_FAT05281	NOT7-8	108
40212308	NOT7-8_FAT05281	NOT7-8	56
40212309	NOT7-8_FAT05281	NOT7-8	102
40212310	NOT7-8_FAT05281	NOT7-8	208
40212311	NOT7-8_FAT05281	NOT7-8	80
40212312	NOT7-8_FAT05281	NOT7-8	109
40212313	NOT7-8_FAT05281	NOT7-8	131
40212314	NOT7-8_FAT05281	NOT7-8	117
40212315	NOT7-8_FAT05281	NOT7-8	66
40212316	NOT7-8_FAT05281	NOT7-8	85
40212317	NOT7-8_FAT05281	NOT7-8	88
40212318	NOT7-8_FAT05281	NOT7-8	258
40212319	NOT7-8_FAT05281	NOT7-8	82
40212320	NOT7-8_FAT05281	NOT7-8	146
40212321	NOT7-8_FAT05281	NOT7-8	219
40212322	NOT7-8_FAT05281	NOT7-8	84
40212323	NOT7-8_FAT05281	NOT7-8	91
40212324	NOT7-8_FAT05281	NOT7-8	115
40212325	NOT7-8_FAT05281	NOT7-8	57
40212326	NOT7-8_FAT05281	NOT7-8	143
40212327	NOT7-8_FAT05281	NOT7-8	165
40212328	NOT7-8_FAT05281	NOT7-8	42
40212329	NOT7-8_FAT05281	NOT7-8	152
40212330	NOT7-8_FAT05281	NOT7-8	67
40212331	NOT7-8_FAT05281	NOT7-8	138
40212332	NOT7-8_FAT05281	NOT7-8	150
40212333	NOT7-8_FAT05281	NOT7-8	66
40212334	NOT7-8_FAT05281	NOT7-8	147
40212335	NOT7-8_FAT05281	NOT7-8	216
40212336	NOT7-8_FAT05281	NOT7-8	80
40212337	NOT7-8_FAT05281	NOT7-8	73
40212338	NOT7-8_FAT05281	NOT7-8	141
40212339	NOT7-8_FAT05281	NOT7-8	68
40212340	NOT7-8_FAT05281	NOT7-8	56
40212341	NOT7-8_FAT05281	NOT7-8	104
40212342	NOT7-8_FAT05281	NOT7-8	128
40212343	NOT7-8_FAT05281	NOT7-8	160
40212344	NOT7-8_FAT05281	NOT7-8	209
40212345	NOT7-8_FAT05281	NOT7-8	141
40212346	NOT7-8_FAT05281	NOT7-8	257
40212347	NOT7-8_FAT05281	NOT7-8	98
40212348	NOT7-8_FAT05281	NOT7-8	193
40212349	NOT7-8_FAT05281	NOT7-8	112
40212350	NOT7-8_FAT05281	NOT7-8	134
40212351	NOT7-8_FAT05281	NOT7-8	108
40212352	NOT7-8_FAT05281	NOT7-8	150
40212353	NOT7-8_FAT05281	NOT7-8	154
40212354	NOT7-8_FAT05281	NOT7-8	99
40212355	NOT7-8_FAT05281	NOT7-8	81
40212356	NOT7-8_FAT05281	NOT7-8	136
40212357	NOT7-8_FAT05281	NOT7-8	14
40212358	NOT7-8_FAT05281	NOT7-8	121
40212359	NOT7-8_FAT05281	NOT7-8	175
40212360	NOT7-8_FAT05281	NOT7-8	160
40212361	NOT7-8_FAT05281	NOT7-8	155
40212362	NOT7-8_FAT05281	NOT7-8	102
40212363	NOT7-8_FAT05281	NOT7-8	85
40212364	NOT7-8_FAT05281	NOT7-8	247
40212365	NOT7-8_FAT05281	NOT7-8	169
40212366	NOT7-8_FAT05281	NOT7-8	51
40212367	NOT7-8_FAT05281	NOT7-8	160
40212368	NOT7-8_FAT05281	NOT7-8	209
40212369	NOT7-8_FAT05281	NOT7-8	262
40212370	NOT7-8_FAT05281	NOT7-8	114
40212371	NOT7-8_FAT05281	NOT7-8	317
40212372	NOT7-8_FAT05281	NOT7-8	139
40212373	NOT7-8_FAT05281	NOT7-8	200
40212374	NOT7-8_FAT05281	NOT7-8	77
40212375	NOT7-8_FAT05281	NOT7-8	115
40212376	NOT7-8_FAT05281	NOT7-8	135
40212377	NOT7-8_FAT05281	NOT7-8	96
40212378	NOT7-8_FAT05281	NOT7-8	155
40212379	NOT7-8_FAT05281	NOT7-8	123
40212380	NOT7-8_FAT05281	NOT7-8	176
40212381	NOT7-8_FAT05281	NOT7-8	311
40212382	NOT7-8_FAT05281	NOT7-8	108
40212383	NOT7-8_FAT05281	NOT7-8	156
40212384	NOT7-8_FAT05281	NOT7-8	72
40212385	NOT7-8_FAT05281	NOT7-8	136
40212386	NOT7-8_FAT05281	NOT7-8	84
40212387	NOT7-8_FAT05281	NOT7-8	67
40212388	NOT7-8_FAT05281	NOT7-8	83
40212389	NOT7-8_FAT05281	NOT7-8	130
40212390	NOT7-8_FAT05281	NOT7-8	165
40212391	NOT7-8_FAT05281	NOT7-8	75
40212392	NOT7-8_FAT05281	NOT7-8	123
40212393	NOT7-8_FAT05281	NOT7-8	188
40212394	NOT7-8_FAT05281	NOT7-8	128
40212395	NOT7-8_FAT05281	NOT7-8	109
40212396	NOT7-8_FAT05281	NOT7-8	123
40212397	NOT7-8_FAT05281	NOT7-8	64
40212398	NOT7-8_FAT05281	NOT7-8	127
40212399	NOT7-8_FAT05281	NOT7-8	208
40212400	NOT7-8_FAT05281	NOT7-8	125
40212401	NOT7-8_FAT05281	NOT7-8	117
40212402	NOT7-8_FAT05281	NOT7-8	82
40212403	NOT7-8_FAT05281	NOT7-8	65
40212404	NOT7-8_FAT05281	NOT7-8	100
40212405	NOT7-8_FAT05281	NOT7-8	58
40212406	NOT7-8_FAT05281	NOT7-8	138
40212407	NOT7-8_FAT05281	NOT7-8	36
40212408	NOT7-8_FAT05281	NOT7-8	97
40212409	NOT7-8_FAT05281	NOT7-8	48
40212410	NOT7-8_FAT05281	NOT7-8	77
40212411	NOT7-8_FAT05281	NOT7-8	165
40212412	NOT7-8_FAT05281	NOT7-8	109
40212413	NOT7-8_FAT05281	NOT7-8	56
40212414	NOT7-8_FAT05281	NOT7-8	92
40212415	NOT7-8_FAT05281	NOT7-8	74
40212416	NOT7-8_FAT05281	NOT7-8	107
40212417	NOT7-8_FAT05281	NOT7-8	146
40212418	NOT7-8_FAT05281	NOT7-8	135
40212419	NOT7-8_FAT05281	NOT7-8	188
40212420	NOT7-8_FAT05281	NOT7-8	42
40212421	NOT7-8_FAT05281	NOT7-8	153
40212422	NOT7-8_FAT05281	NOT7-8	116
40212423	NOT7-8_FAT05281	NOT7-8	218
40212424	NOT7-8_FAT05281	NOT7-8	88
40212425	NOT7-8_FAT05281	NOT7-8	85
40212426	NOT7-8_FAT05281	NOT7-8	178
40212427	NOT7-8_FAT05281	NOT7-8	91
40212428	NOT7-8_FAT05281	NOT7-8	88
40212429	NOT7-8_FAT05281	NOT7-8	241
40212430	NOT7-8_FAT05281	NOT7-8	66
40212431	NOT7-8_FAT05281	NOT7-8	152
40212432	NOT7-8_FAT05281	NOT7-8	131
40212433	NOT7-8_FAT05281	NOT7-8	108
40212434	NOT7-8_FAT05281	NOT7-8	57
40212435	NOT7-8_FAT05281	NOT7-8	67
40212436	NOT7-8_FAT05281	NOT7-8	80
40212437	NOT7-8_FAT05281	NOT7-8	258
40212438	NOT7-8_FAT05281	NOT7-8	219
40212439	NOT7-8_FAT05281	NOT7-8	102
40212440	NOT7-8_FAT05281	NOT7-8	143
40212441	NOT7-8_FAT05281	NOT7-8	146
40212442	NOT7-8_FAT05281	NOT7-8	150
40212443	NOT7-8_FAT05281	NOT7-8	66
40212444	NOT7-8_FAT05281	NOT7-8	147
40212445	NOT7-8_FAT05281	NOT7-8	216
40212446	NOT7-8_FAT05281	NOT7-8	80
40212447	NOT7-8_FAT05281	NOT7-8	73
40212448	NOT7-8_FAT05281	NOT7-8	141
40212449	NOT7-8_FAT05281	NOT7-8	68
40212450	NOT7-8_FAT05281	NOT7-8	56
40212451	NOT7-8_FAT05281	NOT7-8	104
40212452	NOT7-8_FAT05281	NOT7-8	128
40212453	NOT7-8_FAT05281	NOT7-8	160
40212454	NOT7-8_FAT05281	NOT7-8	209
40212455	NOT7-8_FAT05281	NOT7-8	141
40212456	NOT7-8_FAT05281	NOT7-8	257
40212457	NOT7-8_FAT05281	NOT7-8	98
40212458	NOT7-8_FAT05281	NOT7-8	193
40212459	NOT7-8_FAT05281	NOT7-8	112
40212460	NOT7-8_FAT05281	NOT7-8	134
40212461	NOT7-8_FAT05281	NOT7-8	108
40212462	NOT7-8_FAT05281	NOT7-8	150
40212463	NOT7-8_FAT05281	NOT7-8	99
40212464	NOT7-8_FAT05281	NOT7-8	81
40212465	NOT7-8_FAT05281	NOT7-8	136
40212466	NOT7-8_FAT05281	NOT7-8	107
40212467	NOT7-8_FAT05281	NOT7-8	294
40212468	NOT7-8_FAT05281	NOT7-8	103
40212469	NOT7-8_FAT05281	NOT7-8	112
40212470	NOT7-8_FAT05281	NOT7-8	78
40212471	NOT7-8_FAT05281	NOT7-8	49
40212472	NOT7-8_FAT05281	NOT7-8	168
40212473	NOT7-8_FAT05281	NOT7-8	128
40212474	NOT7-8_FAT05281	NOT7-8	132
40212475	NOT7-8_FAT05281	NOT7-8	212
40212476	NOT7-8_FAT05281	NOT7-8	46
40212477	NOT7-8_FAT05281	NOT7-8	157
40212478	NOT7-8_FAT05281	NOT7-8	133
40212479	NOT7-8_FAT05281	NOT7-8	207
40212480	NOT7-8_FAT05281	NOT7-8	112
40212481	NOT7-8_FAT05281	NOT7-8	109
40212482	NOT7-8_FAT05281	NOT7-8	85
40212483	NOT7-8_FAT05281	NOT7-8	86
40212484	NOT7-8_FAT05281	NOT7-8	136
40212485	NOT7-8_FAT05281	NOT7-8	218
40212486	NOT7-8_FAT05281	NOT7-8	115
40212487	NOT7-8_FAT05281	NOT7-8	134
40212488	NOT7-8_FAT05281	NOT7-8	33
40212489	NOT7-8_FAT05281	NOT7-8	31
40212490	NOT7-8_FAT05281	NOT7-8	97
40212491	NOT7-8_FAT05281	NOT7-8	93
40212492	NOT7-8_FAT05281	NOT7-8	75
40212493	NOT7-8_FAT05281	NOT7-8	93
40212494	NOT7-8_FAT05281	NOT7-8	140
40212495	NOT7-8_FAT05281	NOT7-8	61
40212496	NOT7-8_FAT05281	NOT7-8	105
40212497	NOT7-8_FAT05281	NOT7-8	68
40212498	NOT7-8_FAT05281	NOT7-8	46
40212499	NOT7-8_FAT05281	NOT7-8	82
40212500	NOT7-8_FAT05281	NOT7-8	62
40212501	NOT7-8_FAT05281	NOT7-8	86
40212502	NOT7-8_FAT05281	NOT7-8	36
40212503	NOT7-8_FAT05281	NOT7-8	157
40212504	NOT7-8_FAT05281	NOT7-8	90
40212505	NOT7-8_FAT05281	NOT7-8	132
40212506	NOT7-8_FAT05281	NOT7-8	71
40212507	NOT7-8_FAT05281	NOT7-8	78
40212508	NOT7-8_FAT05281	NOT7-8	302
40212509	NOT7-8_FAT05281	NOT7-8	110
40212510	NOT7-8_FAT05281	NOT7-8	86
40212511	NOT7-8_FAT05281	NOT7-8	66
40212512	NOT7-8_FAT05281	NOT7-8	142
40212513	NOT7-8_FAT05281	NOT7-8	74
40212514	NOT7-8_FAT05281	NOT7-8	212
40212515	NOT7-8_FAT05281	NOT7-8	53
40212516	NOT7-8_FAT05281	NOT7-8	76
40212517	NOT7-8_FAT05281	NOT7-8	127
40212518	NOT7-8_FAT05281	NOT7-8	108
40212519	NOT7-8_FAT05281	NOT7-8	120
40212520	NOT7-8_FAT05281	NOT7-8	96
40212521	NOT7-8_FAT05281	NOT7-8	141
40212522	NOT7-8_FAT05281	NOT7-8	30
40212523	NOT7-8_FAT05281	NOT7-8	100
40212524	NOT7-8_FAT05281	NOT7-8	107
40212525	NOT7-8_FAT05281	NOT7-8	61
40212526	NOT7-8_FAT05281	NOT7-8	114
40212527	NOT7-8_FAT05281	NOT7-8	68
40212528	NOT7-8_FAT05281	NOT7-8	139
40212529	NOT7-8_FAT05281	NOT7-8	54
40212530	NOT7-8_FAT05281	NOT7-8	107
40212531	NOT7-8_FAT05281	NOT7-8	107
40212532	NOT7-8_FAT05281	NOT7-8	155
40212533	NOT7-8_FAT05281	NOT7-8	61
40212534	NOT7-8_FAT05281	NOT7-8	285
40212535	NOT7-8_FAT05281	NOT7-8	128
40212536	NOT7-8_FAT05281	NOT7-8	81
40212537	NOT7-8_FAT05281	NOT7-8	43
40212538	NOT7-8_FAT05281	NOT7-8	217
40212539	NOT7-8_FAT05281	NOT7-8	132
40212540	NOT7-8_FAT05281	NOT7-8	88
40212541	NOT7-8_FAT05281	NOT7-8	100
40212542	NOT7-8_FAT05281	NOT7-8	61
40212543	NOT7-8_FAT05281	NOT7-8	68
40212544	NOT7-8_FAT05281	NOT7-8	115
40212545	NOT7-8_FAT05281	NOT7-8	71
40212546	NOT7-8_FAT05281	NOT7-8	69
40212547	NOT7-8_FAT05281	NOT7-8	55
40212548	NOT7-8_FAT05281	NOT7-8	187
40212549	NOT7-8_FAT05281	NOT7-8	44
40212550	NOT7-8_FAT05281	NOT7-8	56
40212551	NOT7-8_FAT05281	NOT7-8	77
40212552	NOT7-8_FAT05281	NOT7-8	107
40212553	NOT7-8_FAT05281	NOT7-8	85
40212554	NOT7-8_FAT05281	NOT7-8	126
40212555	NOT7-8_FAT05281	NOT7-8	54
40212556	NOT7-8_FAT05281	NOT7-8	73
40212557	NOT7-8_FAT05281	NOT7-8	69
40212558	NOT7-8_FAT05281	NOT7-8	112
40212559	NOT7-8_FAT05281	NOT7-8	135
40212560	NOT7-8_FAT05281	NOT7-8	141
40212561	NOT7-8_FAT05281	NOT7-8	52
40212562	NOT7-8_FAT05281	NOT7-8	142
40212563	NOT7-8_FAT05281	NOT7-8	73
40212564	NOT7-8_FAT05281	NOT7-8	114
40212565	NOT7-8_FAT05281	NOT7-8	72
40212566	NOT7-8_FAT05281	NOT7-8	132
40212567	NOT7-8_FAT05281	NOT7-8	167
40212568	NOT7-8_FAT05281	NOT7-8	114
40212569	NOT7-8_FAT05281	NOT7-8	164
40212570	NOT7-8_FAT05281	NOT7-8	48
40212571	NOT7-8_FAT05281	NOT7-8	75
40212572	NOT7-8_FAT05281	NOT7-8	89
40212573	NOT7-8_FAT05281	NOT7-8	77
40212574	NOT7-8_FAT05281	NOT7-8	91
40212575	NOT7-8_FAT05281	NOT7-8	117
40212576	NOT7-8_FAT05281	NOT7-8	142
40212577	NOT7-8_FAT05281	NOT7-8	114
40212578	NOT7-8_FAT05281	NOT7-8	87
40212579	NOT7-8_FAT05281	NOT7-8	61
40212580	NOT7-8_FAT05281	NOT7-8	62
40212581	NOT7-8_FAT05281	NOT7-8	175
40212582	NOT7-8_FAT05281	NOT7-8	147
40212583	NOT7-8_FAT05281	NOT7-8	97
40212584	NOT7-8_FAT05281	NOT7-8	97
40212585	NOT7-8_FAT05281	NOT7-8	11
40212586	NOT7-8_FAT05281	NOT7-8	52
40212587	NOT7-8_FAT05281	NOT7-8	111
40212588	NOT7-8_FAT05281	NOT7-8	72
40212589	NOT7-8_FAT05281	NOT7-8	109
40212590	NOT7-8_FAT05281	NOT7-8	85
40212591	NOT7-8_FAT05281	NOT7-8	42
40212592	NOT7-8_FAT05281	NOT7-8	79
40212593	NOT7-8_FAT05281	NOT7-8	116
40212594	NOT7-8_FAT05281	NOT7-8	91
40212595	NOT7-8_FAT05281	NOT7-8	77
40212596	NOT7-8_FAT05281	NOT7-8	117
40212597	NOT7-8_FAT05281	NOT7-8	142
40212598	NOT7-8_FAT05281	NOT7-8	114
40212599	NOT7-8_FAT05281	NOT7-8	87
40212600	NOT7-8_FAT05281	NOT7-8	61
40212601	NOT7-8_FAT05281	NOT7-8	62
40212602	NOT7-8_FAT05281	NOT7-8	175
40212603	NOT7-8_FAT05281	NOT7-8	147
40212604	NOT7-8_FAT05281	NOT7-8	97
40212605	NOT7-8_FAT05281	NOT7-8	97
40212606	NOT7-8_FAT05281	NOT7-8	11
40212607	NOT7-8_FAT05281	NOT7-8	52
40212608	NOT7-8_FAT05281	NOT7-8	111
40212609	NOT7-8_FAT05281	NOT7-8	72
40212610	NOT7-8_FAT05281	NOT7-8	109
40212611	NOT7-8_FAT05281	NOT7-8	85
40212612	NOT7-8_FAT05281	NOT7-8	42
40212613	NOT7-8_FAT05281	NOT7-8	79
40212614	NOT7-8_FAT05281	NOT7-8	116
40212615	NOT7-8_FAT05281	NOT7-8	302
40212616	NOT7-8_FAT05281	NOT7-8	86
40212617	NOT7-8_FAT05281	NOT7-8	115
40212618	NOT7-8_FAT05281	NOT7-8	110
40212619	NOT7-8_FAT05281	NOT7-8	103
40212620	NOT7-8_FAT05281	NOT7-8	134
40212621	NOT7-8_FAT05281	NOT7-8	49
40212622	NOT7-8_FAT05281	NOT7-8	212
40212623	NOT7-8_FAT05281	NOT7-8	76
40212624	NOT7-8_FAT05281	NOT7-8	75
40212625	NOT7-8_FAT05281	NOT7-8	78
40212626	NOT7-8_FAT05281	NOT7-8	142
40212627	NOT7-8_FAT05281	NOT7-8	46
40212628	NOT7-8_FAT05281	NOT7-8	168
40212629	NOT7-8_FAT05281	NOT7-8	86
40212630	NOT7-8_FAT05281	NOT7-8	61
40212631	NOT7-8_FAT05281	NOT7-8	133
40212632	NOT7-8_FAT05281	NOT7-8	112
40212633	NOT7-8_FAT05281	NOT7-8	46
40212634	NOT7-8_FAT05281	NOT7-8	105
40212635	NOT7-8_FAT05281	NOT7-8	36
40212636	NOT7-8_FAT05281	NOT7-8	132
40212637	NOT7-8_FAT05281	NOT7-8	207
40212638	NOT7-8_FAT05281	NOT7-8	132
40212639	NOT7-8_FAT05281	NOT7-8	85
40212640	NOT7-8_FAT05281	NOT7-8	157
40212641	NOT7-8_FAT05281	NOT7-8	112
40212642	NOT7-8_FAT05281	NOT7-8	82
40212643	NOT7-8_FAT05281	NOT7-8	68
40212644	NOT7-8_FAT05281	NOT7-8	218
40212645	NOT7-8_FAT05281	NOT7-8	212
40212646	NOT7-8_FAT05281	NOT7-8	93
40212647	NOT7-8_FAT05281	NOT7-8	93
40212648	NOT7-8_FAT05281	NOT7-8	66
40212649	NOT7-8_FAT05281	NOT7-8	53
40212650	NOT7-8_FAT05281	NOT7-8	71
40212651	NOT7-8_FAT05281	NOT7-8	157
40212652	NOT7-8_FAT05281	NOT7-8	109
40212653	NOT7-8_FAT05281	NOT7-8	97
40212654	NOT7-8_FAT05281	NOT7-8	127
40212655	NOT7-8_FAT05281	NOT7-8	108
40212656	NOT7-8_FAT05281	NOT7-8	120
40212657	NOT7-8_FAT05281	NOT7-8	96
40212658	NOT7-8_FAT05281	NOT7-8	141
40212659	NOT7-8_FAT05281	NOT7-8	30
40212660	NOT7-8_FAT05281	NOT7-8	74
40212661	NOT7-8_FAT05281	NOT7-8	128
40212662	NOT7-8_FAT05281	NOT7-8	100
40212663	NOT7-8_FAT05281	NOT7-8	136
40212664	NOT7-8_FAT05281	NOT7-8	31
40212665	NOT7-8_FAT05281	NOT7-8	107
40212666	NOT7-8_FAT05281	NOT7-8	61
40212667	NOT7-8_FAT05281	NOT7-8	86
40212668	NOT7-8_FAT05281	NOT7-8	114
40212669	NOT7-8_FAT05281	NOT7-8	68
40212670	NOT7-8_FAT05281	NOT7-8	90
40212671	NOT7-8_FAT05281	NOT7-8	139
40212672	NOT7-8_FAT05281	NOT7-8	54
40212673	NOT7-8_FAT05281	NOT7-8	107
40212674	NOT7-8_FAT05281	NOT7-8	107
40212675	NOT7-8_FAT05281	NOT7-8	140
40212676	NOT7-8_FAT05281	NOT7-8	33
40212677	NOT7-8_FAT05281	NOT7-8	155
40212678	NOT7-8_FAT05281	NOT7-8	61
40212679	NOT7-8_FAT05281	NOT7-8	285
40212680	NOT7-8_FAT05281	NOT7-8	128
40212681	NOT7-8_FAT05281	NOT7-8	81
40212682	NOT7-8_FAT05281	NOT7-8	43
40212683	NOT7-8_FAT05281	NOT7-8	132
40212684	NOT7-8_FAT05281	NOT7-8	88
40212685	NOT7-8_FAT05281	NOT7-8	100
40212686	NOT7-8_FAT05281	NOT7-8	61
40212687	NOT7-8_FAT05281	NOT7-8	68
40212688	NOT7-8_FAT05281	NOT7-8	115
40212689	NOT7-8_FAT05281	NOT7-8	71
40212690	NOT7-8_FAT05281	NOT7-8	69
40212691	NOT7-8_FAT05281	NOT7-8	55
40212692	NOT7-8_FAT05281	NOT7-8	187
40212693	NOT7-8_FAT05281	NOT7-8	44
40212694	NOT7-8_FAT05281	NOT7-8	56
40212695	NOT7-8_FAT05281	NOT7-8	77
40212696	NOT7-8_FAT05281	NOT7-8	107
40212697	NOT7-8_FAT05281	NOT7-8	85
40212698	NOT7-8_FAT05281	NOT7-8	126
40212699	NOT7-8_FAT05281	NOT7-8	54
40212700	NOT7-8_FAT05281	NOT7-8	73
40212701	NOT7-8_FAT05281	NOT7-8	69
40212702	NOT7-8_FAT05281	NOT7-8	112
40212703	NOT7-8_FAT05281	NOT7-8	135
40212704	NOT7-8_FAT05281	NOT7-8	141
40212705	NOT7-8_FAT05281	NOT7-8	73
40212706	NOT7-8_FAT05281	NOT7-8	114
40212707	NOT7-8_FAT05281	NOT7-8	132
40212708	NOT7-8_FAT05281	NOT7-8	167
40212709	NOT7-8_FAT05281	NOT7-8	75
40212710	NOT7-8_FAT05281	NOT7-8	89
40212711	NOT7-8_FAT05281	NOT7-8	48
40212712	NOT7-8_FAT05281	NOT7-8	77
40212713	NOT7-8_FAT05281	NOT7-8	91
40212714	NOT7-8_FAT05281	NOT7-8	117
40212715	NOT7-8_FAT05281	NOT7-8	142
40212716	NOT7-8_FAT05281	NOT7-8	114
40212717	NOT7-8_FAT05281	NOT7-8	87
40212718	NOT7-8_FAT05281	NOT7-8	61
40212719	NOT7-8_FAT05281	NOT7-8	62
40212720	NOT7-8_FAT05281	NOT7-8	175
40212721	NOT7-8_FAT05281	NOT7-8	147
40212722	NOT7-8_FAT05281	NOT7-8	97
40212723	NOT7-8_FAT05281	NOT7-8	97
40212724	NOT7-8_FAT05281	NOT7-8	11
40212725	NOT7-8_FAT05281	NOT7-8	52
40212726	NOT7-8_FAT05281	NOT7-8	111
40212727	NOT7-8_FAT05281	NOT7-8	72
40212728	NOT7-8_FAT05281	NOT7-8	109
40212729	NOT7-8_FAT05281	NOT7-8	85
40212730	NOT7-8_FAT05281	NOT7-8	42
40212731	NOT7-8_FAT05281	NOT7-8	79
40212732	NOT7-8_FAT05281	NOT7-8	116
40212733	NOT7-8_FAT05281	NOT7-8	247
40212734	NOT7-8_FAT05281	NOT7-8	197
40212735	NOT7-8_FAT05281	NOT7-8	114
40212736	NOT7-8_FAT05281	NOT7-8	288
40212737	NOT7-8_FAT05281	NOT7-8	332
40212738	NOT7-8_FAT05281	NOT7-8	252
40212739	NOT7-8_FAT05281	NOT7-8	75
40212740	NOT7-8_FAT05281	NOT7-8	89
40212741	NOT7-8_FAT05281	NOT7-8	48
40212742	NOT7-8_FAT05281	NOT7-8	77
40212743	NOT7-8_FAT05281	NOT7-8	91
40212744	NOT7-8_FAT05281	NOT7-8	117
40212745	NOT7-8_FAT05281	NOT7-8	142
40212746	NOT7-8_FAT05281	NOT7-8	114
40212747	NOT7-8_FAT05281	NOT7-8	87
40212748	NOT7-8_FAT05281	NOT7-8	61
40212749	NOT7-8_FAT05281	NOT7-8	62
40212750	NOT7-8_FAT05281	NOT7-8	175
40212751	NOT7-8_FAT05281	NOT7-8	147
40212752	NOT7-8_FAT05281	NOT7-8	97
40212753	NOT7-8_FAT05281	NOT7-8	97
40212754	NOT7-8_FAT05281	NOT7-8	11
40212755	NOT7-8_FAT05281	NOT7-8	52
40212756	NOT7-8_FAT05281	NOT7-8	111
40212757	NOT7-8_FAT05281	NOT7-8	72
40212758	NOT7-8_FAT05281	NOT7-8	109
40212759	NOT7-8_FAT05281	NOT7-8	85
40212760	NOT7-8_FAT05281	NOT7-8	42
40212761	NOT7-8_FAT05281	NOT7-8	79
40212762	NOT7-8_FAT05281	NOT7-8	116
40212763	NOT7-8_FAT05281	NOT7-8	247
40212764	NOT7-8_FAT05281	NOT7-8	288
40212765	NOT7-8_FAT05281	NOT7-8	332
40212766	NOT7-8_FAT05281	NOT7-8	252
40212767	NOT7-8_FAT05281	NOT7-8	75
40212768	NOT7-8_FAT05281	NOT7-8	89
40212769	NOT7-8_FAT05281	NOT7-8	48
40212770	NOT7-8_FAT05281	NOT7-8	77
40212771	NOT7-8_FAT05281	NOT7-8	91
40212772	NOT7-8_FAT05281	NOT7-8	117
40212773	NOT7-8_FAT05281	NOT7-8	142
40212774	NOT7-8_FAT05281	NOT7-8	114
40212775	NOT7-8_FAT05281	NOT7-8	87
40212776	NOT7-8_FAT05281	NOT7-8	61
40212777	NOT7-8_FAT05281	NOT7-8	62
40212778	NOT7-8_FAT05281	NOT7-8	175
40212779	NOT7-8_FAT05281	NOT7-8	147
40212780	NOT7-8_FAT05281	NOT7-8	97
40212781	NOT7-8_FAT05281	NOT7-8	97
40212782	NOT7-8_FAT05281	NOT7-8	11
40212783	NOT7-8_FAT05281	NOT7-8	52
40212784	NOT7-8_FAT05281	NOT7-8	111
40212785	NOT7-8_FAT05281	NOT7-8	72
40212786	NOT7-8_FAT05281	NOT7-8	109
40212787	NOT7-8_FAT05281	NOT7-8	85
40212788	NOT7-8_FAT05281	NOT7-8	42
40212789	NOT7-8_FAT05281	NOT7-8	79
40212790	NOT7-8_FAT05281	NOT7-8	116
40212791	NOT7-8_FAT05281	NOT7-8	132
40212792	NOT7-8_FAT05281	NOT7-8	167
40212793	NOT7-8_FAT05281	NOT7-8	117
40212794	NOT7-8_FAT05281	NOT7-8	105
40212795	NOT7-8_FAT05281	NOT7-8	217
40212796	NOT7-8_FAT05281	NOT7-8	33
40212797	NOT7-8_FAT05281	NOT7-8	114
40212798	NOT7-8_FAT05281	NOT7-8	109
40212799	NOT7-8_FAT05281	NOT7-8	122
40212800	NOT7-8_FAT05281	NOT7-8	109
40212801	NOT7-8_FAT05281	NOT7-8	109
40212802	NOT7-8_FAT05281	NOT7-8	122
40212803	NOT7-8_FAT05281	NOT7-8	109
40212804	NOT7-8_FAT05281	NOT7-8	122
40212805	NOT7-8_FAT05281	NOT7-8	109
40212806	NOT7-8_FAT05281	NOT7-8	122
40212807	NOT7-8_FAT05281	NOT7-8	140
40212808	NOT7-8_FAT05281	NOT7-8	166
40212809	NOT7-8_FAT05281	NOT7-8	135
40212810	NOT7-8_FAT05281	NOT7-8	122
40212811	NOT7-8_FAT05281	NOT7-8	140
40212812	NOT7-8_FAT05281	NOT7-8	122
40212813	NOT7-8_FAT05281	NOT7-8	75
40212814	NOT7-8_FAT05281	NOT7-8	109
40212815	NOT7-8_FAT05281	NOT7-8	75
40212816	NOT7-8_FAT05281	NOT7-8	92
40212817	NOT7-8_FAT05281	NOT7-8	160
40212818	NOT7-8_FAT05281	NOT7-8	92
40212819	NOT7-8_FAT05281	NOT7-8	160
40212820	NOT7-8_FAT05281	NOT7-8	97
40212821	NOT7-8_FAT05281	NOT7-8	105
40212822	NOT7-8_FAT05281	NOT7-8	78
40212823	NOT7-8_FAT05281	NOT7-8	215
40212824	NOT7-8_FAT05281	NOT7-8	86
40212825	NOT7-8_FAT05281	NOT7-8	98
40212826	NOT7-8_FAT05281	NOT7-8	67
40212827	NOT7-8_FAT05281	NOT7-8	215
40212828	NOT7-8_FAT05281	NOT7-8	86
40212829	NOT7-8_FAT05281	NOT7-8	98
40212830	NOT7-8_FAT05281	NOT7-8	67
40212831	NOT7-8_FAT05281	NOT7-8	215
40212832	NOT7-8_FAT05281	NOT7-8	86
40212833	NOT7-8_FAT05281	NOT7-8	215
40212834	NOT7-8_FAT05281	NOT7-8	86
40212835	NOT7-8_FAT05281	NOT7-8	92
40212836	NOT7-8_FAT05281	NOT7-8	92
40212837	NOT7-8_FAT05281	NOT7-8	61
40212838	NOT7-8_FAT05281	NOT7-8	90
40212839	NOT7-8_FAT05281	NOT7-8	237
40212840	NOT7-8_FAT05281	NOT7-8	120
40212841	NOT7-8_FAT05281	NOT7-8	201
40212842	NOT7-8_FAT05281	NOT7-8	260
40212843	NOT7-8_FAT05281	NOT7-8	65
40212844	NOT7-8_FAT05281	NOT7-8	125
40212845	NOT7-8_FAT05281	NOT7-8	202
40212846	NOT7-8_FAT05281	NOT7-8	167
40212847	NOT7-8_FAT05281	NOT7-8	151
40212848	NOT7-8_FAT05281	NOT7-8	179
40212849	NOT7-8_FAT05281	NOT7-8	88
40212850	NOT7-8_FAT05281	NOT7-8	141
40212851	NOT7-8_FAT05281	NOT7-8	58
40212852	NOT7-8_FAT05281	NOT7-8	161
40212853	NOT7-8_FAT05281	NOT7-8	110
40212854	NOT7-8_FAT05281	NOT7-8	193
40212855	NOT7-8_FAT05281	NOT7-8	128
40212856	NOT7-8_FAT05281	NOT7-8	88
40212857	NOT7-8_FAT05281	NOT7-8	207
40212858	NOT7-8_FAT05281	NOT7-8	86
40212859	NOT7-8_FAT05281	NOT7-8	191
40212860	NOT7-8_FAT05281	NOT7-8	133
40212861	NOT7-8_FAT05281	NOT7-8	126
40212862	NOT7-8_FAT05281	NOT7-8	135
40212863	NOT7-8_FAT05281	NOT7-8	51
40212864	NOT7-8_FAT05281	NOT7-8	96
40212865	NOT7-8_FAT05281	NOT7-8	273
40212866	NOT7-8_FAT05281	NOT7-8	125
40212867	NOT7-8_FAT05281	NOT7-8	58
40212868	NOT7-8_FAT05281	NOT7-8	50
40212869	NOT7-8_FAT05281	NOT7-8	158
40212870	NOT7-8_FAT05281	NOT7-8	162
40212871	NOT7-8_FAT05281	NOT7-8	86
40212872	NOT7-8_FAT05281	NOT7-8	179
40212873	NOT7-8_FAT05281	NOT7-8	58
40212874	NOT7-8_FAT05281	NOT7-8	50
40212875	NOT7-8_FAT05281	NOT7-8	158
40212876	NOT7-8_FAT05281	NOT7-8	162
40212877	NOT7-8_FAT05281	NOT7-8	86
40212878	NOT7-8_FAT05281	NOT7-8	92
40212879	NOT7-8_FAT05281	NOT7-8	92
40212880	NOT7-8_FAT05281	NOT7-8	61
40212881	NOT7-8_FAT05281	NOT7-8	90
40212882	NOT7-8_FAT05281	NOT7-8	237
40212883	NOT7-8_FAT05281	NOT7-8	120
40212884	NOT7-8_FAT05281	NOT7-8	201
40212885	NOT7-8_FAT05281	NOT7-8	65
40212886	NOT7-8_FAT05281	NOT7-8	125
40212887	NOT7-8_FAT05281	NOT7-8	202
40212888	NOT7-8_FAT05281	NOT7-8	135
40212889	NOT7-8_FAT05281	NOT7-8	167
40212890	NOT7-8_FAT05281	NOT7-8	151
40212891	NOT7-8_FAT05281	NOT7-8	179
40212892	NOT7-8_FAT05281	NOT7-8	88
40212893	NOT7-8_FAT05281	NOT7-8	141
40212894	NOT7-8_FAT05281	NOT7-8	58
40212895	NOT7-8_FAT05281	NOT7-8	161
40212896	NOT7-8_FAT05281	NOT7-8	110
40212897	NOT7-8_FAT05281	NOT7-8	193
40212898	NOT7-8_FAT05281	NOT7-8	128
40212899	NOT7-8_FAT05281	NOT7-8	207
40212900	NOT7-8_FAT05281	NOT7-8	86
40212901	NOT7-8_FAT05281	NOT7-8	133
40212902	NOT7-8_FAT05281	NOT7-8	126
40212903	NOT7-8_FAT05281	NOT7-8	51
40212904	NOT7-8_FAT05281	NOT7-8	191
40212905	NOT7-8_FAT05281	NOT7-8	88
40212906	NOT7-8_FAT05281	NOT7-8	260
40212907	NOT7-8_FAT05281	NOT7-8	96
40212908	NOT7-8_FAT05281	NOT7-8	273
40212909	NOT7-8_FAT05281	NOT7-8	125
40212910	NOT7-8_FAT05281	NOT7-8	58
40212911	NOT7-8_FAT05281	NOT7-8	50
40212912	NOT7-8_FAT05281	NOT7-8	158
40212913	NOT7-8_FAT05281	NOT7-8	162
40212914	NOT7-8_FAT05281	NOT7-8	86
40212915	NOT7-8_FAT05281	NOT7-8	58
40212916	NOT7-8_FAT05281	NOT7-8	92
40212917	NOT7-8_FAT05281	NOT7-8	133
40212918	NOT7-8_FAT05281	NOT7-8	126
40212919	NOT7-8_FAT05281	NOT7-8	135
40212920	NOT7-8_FAT05281	NOT7-8	151
40212921	NOT7-8_FAT05281	NOT7-8	92
40212922	NOT7-8_FAT05281	NOT7-8	191
40212923	NOT7-8_FAT05281	NOT7-8	161
40212924	NOT7-8_FAT05281	NOT7-8	110
40212925	NOT7-8_FAT05281	NOT7-8	179
40212926	NOT7-8_FAT05281	NOT7-8	120
40212927	NOT7-8_FAT05281	NOT7-8	61
40212928	NOT7-8_FAT05281	NOT7-8	65
40212929	NOT7-8_FAT05281	NOT7-8	193
40212930	NOT7-8_FAT05281	NOT7-8	128
40212931	NOT7-8_FAT05281	NOT7-8	90
40212932	NOT7-8_FAT05281	NOT7-8	201
40212933	NOT7-8_FAT05281	NOT7-8	88
40212934	NOT7-8_FAT05281	NOT7-8	88
40212935	NOT7-8_FAT05281	NOT7-8	207
40212936	NOT7-8_FAT05281	NOT7-8	125
40212937	NOT7-8_FAT05281	NOT7-8	202
40212938	NOT7-8_FAT05281	NOT7-8	141
40212939	NOT7-8_FAT05281	NOT7-8	86
40212940	NOT7-8_FAT05281	NOT7-8	260
40212941	NOT7-8_FAT05281	NOT7-8	167
40212942	NOT7-8_FAT05281	NOT7-8	237
40212943	NOT7-8_FAT05281	NOT7-8	51
40212944	NOT7-8_FAT05281	NOT7-8	96
40212945	NOT7-8_FAT05281	NOT7-8	273
40212946	NOT7-8_FAT05281	NOT7-8	125
40212947	NOT7-8_FAT05281	NOT7-8	58
40212948	NOT7-8_FAT05281	NOT7-8	50
40212949	NOT7-8_FAT05281	NOT7-8	158
40212950	NOT7-8_FAT05281	NOT7-8	162
40212951	NOT7-8_FAT05281	NOT7-8	86
40212952	NOT7-8_FAT05281	NOT7-8	58
40212953	NOT7-8_FAT05281	NOT7-8	92
40212954	NOT7-8_FAT05281	NOT7-8	133
40212955	NOT7-8_FAT05281	NOT7-8	126
40212956	NOT7-8_FAT05281	NOT7-8	135
40212957	NOT7-8_FAT05281	NOT7-8	51
40212958	NOT7-8_FAT05281	NOT7-8	151
40212959	NOT7-8_FAT05281	NOT7-8	92
40212960	NOT7-8_FAT05281	NOT7-8	191
40212961	NOT7-8_FAT05281	NOT7-8	161
40212962	NOT7-8_FAT05281	NOT7-8	110
40212963	NOT7-8_FAT05281	NOT7-8	179
40212964	NOT7-8_FAT05281	NOT7-8	120
40212965	NOT7-8_FAT05281	NOT7-8	61
40212966	NOT7-8_FAT05281	NOT7-8	65
40212967	NOT7-8_FAT05281	NOT7-8	193
40212968	NOT7-8_FAT05281	NOT7-8	128
40212969	NOT7-8_FAT05281	NOT7-8	90
40212970	NOT7-8_FAT05281	NOT7-8	201
40212971	NOT7-8_FAT05281	NOT7-8	88
40212972	NOT7-8_FAT05281	NOT7-8	88
40212973	NOT7-8_FAT05281	NOT7-8	207
40212974	NOT7-8_FAT05281	NOT7-8	125
40212975	NOT7-8_FAT05281	NOT7-8	202
40212976	NOT7-8_FAT05281	NOT7-8	141
40212977	NOT7-8_FAT05281	NOT7-8	86
40212978	NOT7-8_FAT05281	NOT7-8	260
40212979	NOT7-8_FAT05281	NOT7-8	167
40212980	NOT7-8_FAT05281	NOT7-8	237
40212981	NOT7-8_FAT05281	NOT7-8	96
40212982	NOT7-8_FAT05281	NOT7-8	273
40212983	NOT7-8_FAT05281	NOT7-8	125
40212984	NOT7-8_FAT05281	NOT7-8	58
40212985	NOT7-8_FAT05281	NOT7-8	50
40212986	NOT7-8_FAT05281	NOT7-8	158
40212987	NOT7-8_FAT05281	NOT7-8	162
40212988	NOT7-8_FAT05281	NOT7-8	294
40212989	NOT7-8_FAT05281	NOT7-8	80
40212990	NOT7-8_FAT05281	NOT7-8	125
40212991	NOT7-8_FAT05281	NOT7-8	100
40212992	NOT7-8_FAT05281	NOT7-8	165
40212993	NOT7-8_FAT05281	NOT7-8	224
40212994	NOT7-8_FAT05281	NOT7-8	146
40212995	NOT7-8_FAT05281	NOT7-8	100
40212996	NOT7-8_FAT05281	NOT7-8	224
40212997	NOT7-8_FAT05281	NOT7-8	294
40212998	NOT7-8_FAT05281	NOT7-8	80
40212999	NOT7-8_FAT05281	NOT7-8	125
40213000	NOT7-8_FAT05281	NOT7-8	100
40213001	NOT7-8_FAT05281	NOT7-8	80
40213002	NOT7-8_FAT05281	NOT7-8	90
40213003	NOT7-8_FAT05281	NOT7-8	242
40213004	NOT7-8_FAT05281	NOT7-8	100
40213005	NOT7-8_FAT05281	NOT7-8	60
40213006	NOT7-8_FAT05281	NOT7-8	119
40213007	NOT7-8_FAT05281	NOT7-8	112
40213008	NOT7-8_FAT05281	NOT7-8	137
40213009	NOT7-8_FAT05281	NOT7-8	180
40213010	NOT7-8_FAT05281	NOT7-8	132
40213011	NOT7-8_FAT05281	NOT7-8	193
40213012	NOT7-8_FAT05281	NOT7-8	131
40213013	NOT7-8_FAT05281	NOT7-8	210
40213014	NOT7-8_FAT05281	NOT7-8	70
40213015	NOT7-8_FAT05281	NOT7-8	112
40213016	NOT7-8_FAT05281	NOT7-8	35
40213017	NOT7-8_FAT05281	NOT7-8	187
40213018	NOT7-8_FAT05281	NOT7-8	8
40213019	NOT7-8_FAT05281	NOT7-8	303
40213020	NOT7-8_FAT05281	NOT7-8	89
40213021	NOT7-8_FAT05281	NOT7-8	101
40213022	NOT7-8_FAT05281	NOT7-8	148
40213023	NOT7-8_FAT05281	NOT7-8	93
40213024	NOT7-8_FAT05281	NOT7-8	68
40213025	NOT7-8_FAT05281	NOT7-8	133
40213026	NOT7-8_FAT05281	NOT7-8	212
40213027	NOT7-8_FAT05281	NOT7-8	109
40213028	NOT7-8_FAT05281	NOT7-8	153
40213029	NOT7-8_FAT05281	NOT7-8	70
40213030	NOT7-8_FAT05281	NOT7-8	149
40213031	NOT7-8_FAT05281	NOT7-8	88
40213032	NOT7-8_FAT05281	NOT7-8	104
40213033	NOT7-8_FAT05281	NOT7-8	240
40213034	NOT7-8_FAT05281	NOT7-8	165
40213035	NOT7-8_FAT05281	NOT7-8	82
40213036	NOT7-8_FAT05281	NOT7-8	116
40213037	NOT7-8_FAT05281	NOT7-8	82
40213038	NOT7-8_FAT05281	NOT7-8	46
40213039	NOT7-8_FAT05281	NOT7-8	282
40213040	NOT7-8_FAT05281	NOT7-8	280
40213041	NOT7-8_FAT05281	NOT7-8	125
40213042	NOT7-8_FAT05281	NOT7-8	223
40213043	NOT7-8_FAT05281	NOT7-8	179
40213044	NOT7-8_FAT05281	NOT7-8	170
40213045	NOT7-8_FAT05281	NOT7-8	217
40213046	NOT7-8_FAT05281	NOT7-8	51
40213047	NOT7-8_FAT05281	NOT7-8	51
40213048	NOT7-8_FAT05281	NOT7-8	166
40213049	NOT7-8_FAT05281	NOT7-8	177
40213050	NOT7-8_FAT05281	NOT7-8	169
40213051	NOT7-8_FAT05281	NOT7-8	102
40213052	NOT7-8_FAT05281	NOT7-8	74
40213053	NOT7-8_FAT05281	NOT7-8	144
40213054	NOT7-8_FAT05281	NOT7-8	127
40213055	NOT7-8_FAT05281	NOT7-8	170
40213056	NOT7-8_FAT05281	NOT7-8	35
40213057	NOT7-8_FAT05281	NOT7-8	106
40213058	NOT7-8_FAT05281	NOT7-8	170
40213059	NOT7-8_FAT05281	NOT7-8	175
40213060	NOT7-8_FAT05281	NOT7-8	119
40213061	NOT7-8_FAT05281	NOT7-8	112
40213062	NOT7-8_FAT05281	NOT7-8	137
40213063	NOT7-8_FAT05281	NOT7-8	132
40213064	NOT7-8_FAT05281	NOT7-8	193
40213065	NOT7-8_FAT05281	NOT7-8	131
40213066	NOT7-8_FAT05281	NOT7-8	210
40213067	NOT7-8_FAT05281	NOT7-8	70
40213068	NOT7-8_FAT05281	NOT7-8	112
40213069	NOT7-8_FAT05281	NOT7-8	35
40213070	NOT7-8_FAT05281	NOT7-8	187
40213071	NOT7-8_FAT05281	NOT7-8	139
40213072	NOT7-8_FAT05281	NOT7-8	8
40213073	NOT7-8_FAT05281	NOT7-8	303
40213074	NOT7-8_FAT05281	NOT7-8	89
40213075	NOT7-8_FAT05281	NOT7-8	101
40213076	NOT7-8_FAT05281	NOT7-8	60
40213077	NOT7-8_FAT05281	NOT7-8	148
40213078	NOT7-8_FAT05281	NOT7-8	93
40213079	NOT7-8_FAT05281	NOT7-8	68
40213080	NOT7-8_FAT05281	NOT7-8	133
40213081	NOT7-8_FAT05281	NOT7-8	105
40213082	NOT7-8_FAT05281	NOT7-8	212
40213083	NOT7-8_FAT05281	NOT7-8	109
40213084	NOT7-8_FAT05281	NOT7-8	90
40213085	NOT7-8_FAT05281	NOT7-8	70
40213086	NOT7-8_FAT05281	NOT7-8	240
40213087	NOT7-8_FAT05281	NOT7-8	165
40213088	NOT7-8_FAT05281	NOT7-8	116
40213089	NOT7-8_FAT05281	NOT7-8	82
40213090	NOT7-8_FAT05281	NOT7-8	46
40213091	NOT7-8_FAT05281	NOT7-8	282
40213092	NOT7-8_FAT05281	NOT7-8	280
40213093	NOT7-8_FAT05281	NOT7-8	223
40213094	NOT7-8_FAT05281	NOT7-8	179
40213095	NOT7-8_FAT05281	NOT7-8	170
40213096	NOT7-8_FAT05281	NOT7-8	217
40213097	NOT7-8_FAT05281	NOT7-8	51
40213098	NOT7-8_FAT05281	NOT7-8	51
40213099	NOT7-8_FAT05281	NOT7-8	166
40213100	NOT7-8_FAT05281	NOT7-8	177
40213101	NOT7-8_FAT05281	NOT7-8	169
40213102	NOT7-8_FAT05281	NOT7-8	102
40213103	NOT7-8_FAT05281	NOT7-8	74
40213104	NOT7-8_FAT05281	NOT7-8	144
40213105	NOT7-8_FAT05281	NOT7-8	127
40213106	NOT7-8_FAT05281	NOT7-8	170
40213107	NOT7-8_FAT05281	NOT7-8	35
40213108	NOT7-8_FAT05281	NOT7-8	106
40213109	NOT7-8_FAT05281	NOT7-8	170
40213110	NOT7-8_FAT05281	NOT7-8	175
40213111	NOT7-8_FAT05281	NOT7-8	112
40213112	NOT7-8_FAT05281	NOT7-8	137
40213113	NOT7-8_FAT05281	NOT7-8	132
40213114	NOT7-8_FAT05281	NOT7-8	131
40213115	NOT7-8_FAT05281	NOT7-8	70
40213116	NOT7-8_FAT05281	NOT7-8	112
40213117	NOT7-8_FAT05281	NOT7-8	35
40213118	NOT7-8_FAT05281	NOT7-8	187
40213119	NOT7-8_FAT05281	NOT7-8	8
40213120	NOT7-8_FAT05281	NOT7-8	93
40213121	NOT7-8_FAT05281	NOT7-8	212
40213122	NOT7-8_FAT05281	NOT7-8	109
40213123	NOT7-8_FAT05281	NOT7-8	153
40213124	NOT7-8_FAT05281	NOT7-8	70
40213125	NOT7-8_FAT05281	NOT7-8	104
40213126	NOT7-8_FAT05281	NOT7-8	82
40213127	NOT7-8_FAT05281	NOT7-8	103
40213128	NOT7-8_FAT05281	NOT7-8	296
40213129	NOT7-8_FAT05281	NOT7-8	103
40213130	NOT7-8_FAT05281	NOT7-8	296
40213131	NOT7-8_FAT05281	NOT7-8	103
40213132	NOT7-8_FAT05281	NOT7-8	296
40213133	NOT7-8_FAT05281	NOT7-8	104
40213134	NOT7-8_FAT05281	NOT7-8	116
40213135	NOT7-8_FAT05281	NOT7-8	179
40213136	NOT7-8_FAT05281	NOT7-8	94
40213137	NOT7-8_FAT05281	NOT7-8	82
40213138	NOT7-8_FAT05281	NOT7-8	182
40213139	NOT7-8_FAT05281	NOT7-8	52
40213140	NOT7-8_FAT05281	NOT7-8	92
40213141	NOT7-8_FAT05281	NOT7-8	199
40213142	NOT7-8_FAT05281	NOT7-8	37
40213143	NOT7-8_FAT05281	NOT7-8	30
40213144	NOT7-8_FAT05281	NOT7-8	78
40213145	NOT7-8_FAT05281	NOT7-8	78
40213146	NOT7-8_FAT05281	NOT7-8	108
40213147	NOT7-8_FAT05281	NOT7-8	107
40213148	NOT7-8_FAT05281	NOT7-8	43
40213149	NOT7-8_FAT05281	NOT7-8	77
40213150	NOT7-8_FAT05281	NOT7-8	97
40213151	NOT7-8_FAT05281	NOT7-8	110
40213152	NOT7-8_FAT05281	NOT7-8	106
40213153	NOT7-8_FAT05281	NOT7-8	169
40213154	NOT7-8_FAT05281	NOT7-8	140
40213155	NOT7-8_FAT05281	NOT7-8	78
40213156	NOT7-8_FAT05281	NOT7-8	146
40213157	NOT7-8_FAT05281	NOT7-8	188
40213158	NOT7-8_FAT05281	NOT7-8	62
40213159	NOT7-8_FAT05281	NOT7-8	7
40213160	NOT7-8_FAT05281	NOT7-8	55
40213161	NOT7-8_FAT05281	NOT7-8	85
40213162	NOT7-8_FAT05281	NOT7-8	102
40213163	NOT7-8_FAT05281	NOT7-8	192
40213164	NOT7-8_FAT05281	NOT7-8	130
40213165	NOT7-8_FAT05281	NOT7-8	109
40213166	NOT7-8_FAT05281	NOT7-8	61
40213167	NOT7-8_FAT05281	NOT7-8	78
40213168	NOT7-8_FAT05281	NOT7-8	306
40213169	NOT7-8_FAT05281	NOT7-8	24
40213170	NOT7-8_FAT05281	NOT7-8	78
40213171	NOT7-8_FAT05281	NOT7-8	94
40213172	NOT7-8_FAT05281	NOT7-8	116
40213173	NOT7-8_FAT05281	NOT7-8	42
40213174	NOT7-8_FAT05281	NOT7-8	71
40213175	NOT7-8_FAT05281	NOT7-8	116
40213176	NOT7-8_FAT05281	NOT7-8	113
40213177	NOT7-8_FAT05281	NOT7-8	68
40213178	NOT7-8_FAT05281	NOT7-8	60
40213179	NOT7-8_FAT05281	NOT7-8	96
40213180	NOT7-8_FAT05281	NOT7-8	136
40213181	NOT7-8_FAT05281	NOT7-8	119
40213182	NOT7-8_FAT05281	NOT7-8	93
40213183	NOT7-8_FAT05281	NOT7-8	65
40213184	NOT7-8_FAT05281	NOT7-8	118
40213185	NOT7-8_FAT05281	NOT7-8	55
40213186	NOT7-8_FAT05281	NOT7-8	82
40213187	NOT7-8_FAT05281	NOT7-8	61
40213188	NOT7-8_FAT05281	NOT7-8	80
40213189	NOT7-8_FAT05281	NOT7-8	160
40213190	NOT7-8_FAT05281	NOT7-8	101
40213191	NOT7-8_FAT05281	NOT7-8	37
40213192	NOT7-8_FAT05281	NOT7-8	68
40213193	NOT7-8_FAT05281	NOT7-8	39
40213194	NOT7-8_FAT05281	NOT7-8	149
40213195	NOT7-8_FAT05281	NOT7-8	75
40213196	NOT7-8_FAT05281	NOT7-8	65
40213197	NOT7-8_FAT05281	NOT7-8	80
40213198	NOT7-8_FAT05281	NOT7-8	93
40213199	NOT7-8_FAT05281	NOT7-8	143
40213200	NOT7-8_FAT05281	NOT7-8	68
40213201	NOT7-8_FAT05281	NOT7-8	112
40213202	NOT7-8_FAT05281	NOT7-8	62
40213203	NOT7-8_FAT05281	NOT7-8	7
40213204	NOT7-8_FAT05281	NOT7-8	55
40213205	NOT7-8_FAT05281	NOT7-8	85
40213206	NOT7-8_FAT05281	NOT7-8	102
40213207	NOT7-8_FAT05281	NOT7-8	192
40213208	NOT7-8_FAT05281	NOT7-8	130
40213209	NOT7-8_FAT05281	NOT7-8	109
40213210	NOT7-8_FAT05281	NOT7-8	61
40213211	NOT7-8_FAT05281	NOT7-8	78
40213212	NOT7-8_FAT05281	NOT7-8	306
40213213	NOT7-8_FAT05281	NOT7-8	24
40213214	NOT7-8_FAT05281	NOT7-8	78
40213215	NOT7-8_FAT05281	NOT7-8	94
40213216	NOT7-8_FAT05281	NOT7-8	116
40213217	NOT7-8_FAT05281	NOT7-8	42
40213218	NOT7-8_FAT05281	NOT7-8	71
40213219	NOT7-8_FAT05281	NOT7-8	116
40213220	NOT7-8_FAT05281	NOT7-8	113
40213221	NOT7-8_FAT05281	NOT7-8	68
40213222	NOT7-8_FAT05281	NOT7-8	60
40213223	NOT7-8_FAT05281	NOT7-8	96
40213224	NOT7-8_FAT05281	NOT7-8	136
40213225	NOT7-8_FAT05281	NOT7-8	119
40213226	NOT7-8_FAT05281	NOT7-8	93
40213227	NOT7-8_FAT05281	NOT7-8	65
40213228	NOT7-8_FAT05281	NOT7-8	118
40213229	NOT7-8_FAT05281	NOT7-8	55
40213230	NOT7-8_FAT05281	NOT7-8	82
40213231	NOT7-8_FAT05281	NOT7-8	61
40213232	NOT7-8_FAT05281	NOT7-8	80
40213233	NOT7-8_FAT05281	NOT7-8	160
40213234	NOT7-8_FAT05281	NOT7-8	101
40213235	NOT7-8_FAT05281	NOT7-8	37
40213236	NOT7-8_FAT05281	NOT7-8	68
40213237	NOT7-8_FAT05281	NOT7-8	39
40213238	NOT7-8_FAT05281	NOT7-8	149
40213239	NOT7-8_FAT05281	NOT7-8	75
40213240	NOT7-8_FAT05281	NOT7-8	65
40213241	NOT7-8_FAT05281	NOT7-8	80
40213242	NOT7-8_FAT05281	NOT7-8	93
40213243	NOT7-8_FAT05281	NOT7-8	143
40213244	NOT7-8_FAT05281	NOT7-8	68
40213245	NOT7-8_FAT05281	NOT7-8	112
40213246	NOT7-8_FAT05281	NOT7-8	55
40213247	NOT7-8_FAT05281	NOT7-8	85
40213248	NOT7-8_FAT05281	NOT7-8	109
40213249	NOT7-8_FAT05281	NOT7-8	78
40213250	NOT7-8_FAT05281	NOT7-8	24
40213251	NOT7-8_FAT05281	NOT7-8	42
40213252	NOT7-8_FAT05281	NOT7-8	119
40213253	NOT7-8_FAT05281	NOT7-8	78
40213254	NOT7-8_FAT05281	NOT7-8	68
40213255	NOT7-8_FAT05281	NOT7-8	116
40213256	NOT7-8_FAT05281	NOT7-8	60
40213257	NOT7-8_FAT05281	NOT7-8	96
40213258	NOT7-8_FAT05281	NOT7-8	102
40213259	NOT7-8_FAT05281	NOT7-8	7
40213260	NOT7-8_FAT05281	NOT7-8	93
40213261	NOT7-8_FAT05281	NOT7-8	130
40213262	NOT7-8_FAT05281	NOT7-8	65
40213263	NOT7-8_FAT05281	NOT7-8	118
40213264	NOT7-8_FAT05281	NOT7-8	71
40213265	NOT7-8_FAT05281	NOT7-8	82
40213266	NOT7-8_FAT05281	NOT7-8	61
40213267	NOT7-8_FAT05281	NOT7-8	80
40213268	NOT7-8_FAT05281	NOT7-8	113
40213269	NOT7-8_FAT05281	NOT7-8	160
40213270	NOT7-8_FAT05281	NOT7-8	101
40213271	NOT7-8_FAT05281	NOT7-8	37
40213272	NOT7-8_FAT05281	NOT7-8	68
40213273	NOT7-8_FAT05281	NOT7-8	149
40213274	NOT7-8_FAT05281	NOT7-8	80
40213275	NOT7-8_FAT05281	NOT7-8	93
40213276	NOT7-8_FAT05281	NOT7-8	160
40213277	NOT7-8_FAT05281	NOT7-8	160
40213278	NOT7-8_FAT05281	NOT7-8	101
40213279	NOT7-8_FAT05281	NOT7-8	116
40213280	NOT7-8_FAT05281	NOT7-8	55
40213281	NOT7-8_FAT05281	NOT7-8	37
40213282	NOT7-8_FAT05281	NOT7-8	80
40213283	NOT7-8_FAT05281	NOT7-8	93
40213284	NOT7-8_FAT05281	NOT7-8	68
40213285	NOT7-8_FAT05281	NOT7-8	39
40213286	NOT7-8_FAT05281	NOT7-8	149
40213287	NOT7-8_FAT05281	NOT7-8	75
40213288	NOT7-8_FAT05281	NOT7-8	65
40213289	NOT7-8_FAT05281	NOT7-8	80
40213290	NOT7-8_FAT05281	NOT7-8	93
40213291	NOT7-8_FAT05281	NOT7-8	143
40213292	NOT7-8_FAT05281	NOT7-8	68
40213293	NOT7-8_FAT05281	NOT7-8	112
40213294	NOT7-8_FAT05281	NOT7-8	160
40213295	NOT7-8_FAT05281	NOT7-8	75
40213296	NOT7-8_FAT05281	NOT7-8	65
40213297	NOT7-8_FAT05281	NOT7-8	80
40213298	NOT7-8_FAT05281	NOT7-8	93
40213299	NOT7-8_FAT05281	NOT7-8	143
40213300	NOT7-8_FAT05281	NOT7-8	68
40213301	NOT7-8_FAT05281	NOT7-8	112
40213302	NOT7-8_FAT05281	NOT7-8	89
40213303	NOT7-8_FAT05281	NOT7-8	94
40213304	NOT7-8_FAT05281	NOT7-8	162
40213305	NOT7-8_FAT05281	NOT7-8	247
40213306	NOT7-8_FAT05281	NOT7-8	209
40213307	NOT7-8_FAT05281	NOT7-8	367
40213308	NOT7-8_FAT05281	NOT7-8	251
40213309	NOT7-8_FAT05281	NOT7-8	89
40213310	NOT7-8_FAT05281	NOT7-8	94
40213311	NOT7-8_FAT05281	NOT7-8	162
40213312	NOT7-8_FAT05281	NOT7-8	247
40213313	NOT7-8_FAT05281	NOT7-8	209
40213314	NOT7-8_FAT05281	NOT7-8	367
40213315	NOT7-8_FAT05281	NOT7-8	251
40213316	NOT7-8_FAT05281	NOT7-8	209
40213317	NOT7-8_FAT05281	NOT7-8	367
40213318	NOT7-8_FAT05281	NOT7-8	251
40213319	NOT7-8_FAT05281	NOT7-8	162
40213320	NOT7-8_FAT05281	NOT7-8	95
40213321	NOT7-8_FAT05281	NOT7-8	100
40213322	NOT7-8_FAT05281	NOT7-8	103
40213323	NOT7-8_FAT05281	NOT7-8	41
40213324	NOT7-8_FAT05281	NOT7-8	165
40213325	NOT7-8_FAT05281	NOT7-8	126
40213326	NOT7-8_FAT05281	NOT7-8	95
40213327	NOT7-8_FAT05281	NOT7-8	101
40213328	NOT7-8_FAT05281	NOT7-8	128
40213329	NOT7-8_FAT05281	NOT7-8	206
40213330	NOT7-8_FAT05281	NOT7-8	144
40213331	NOT7-8_FAT05281	NOT7-8	45
40213332	NOT7-8_FAT05281	NOT7-8	39
40213333	NOT7-8_FAT05281	NOT7-8	82
40213334	NOT7-8_FAT05281	NOT7-8	130
40213335	NOT7-8_FAT05281	NOT7-8	115
40213336	NOT7-8_FAT05281	NOT7-8	150
40213337	NOT7-8_FAT05281	NOT7-8	117
40213338	NOT7-8_FAT05281	NOT7-8	63
40213339	NOT7-8_FAT05281	NOT7-8	100
40213340	NOT7-8_FAT05281	NOT7-8	130
40213341	NOT7-8_FAT05281	NOT7-8	45
40213342	NOT7-8_FAT05281	NOT7-8	165
40213343	NOT7-8_FAT05281	NOT7-8	84
40213344	NOT7-8_FAT05281	NOT7-8	155
40213345	NOT7-8_FAT05281	NOT7-8	99
40213346	NOT7-8_FAT05281	NOT7-8	157
40213347	NOT7-8_FAT05281	NOT7-8	83
40213348	NOT7-8_FAT05281	NOT7-8	53
40213349	NOT7-8_FAT05281	NOT7-8	100
40213350	NOT7-8_FAT05281	NOT7-8	148
40213351	NOT7-8_FAT05281	NOT7-8	116
40213352	NOT7-8_FAT05281	NOT7-8	103
40213353	NOT7-8_FAT05281	NOT7-8	92
40213354	NOT7-8_FAT05281	NOT7-8	207
40213355	NOT7-8_FAT05281	NOT7-8	94
40213356	NOT7-8_FAT05281	NOT7-8	30
40213357	NOT7-8_FAT05281	NOT7-8	45
40213358	NOT7-8_FAT05281	NOT7-8	95
40213359	NOT7-8_FAT05281	NOT7-8	82
40213360	NOT7-8_FAT05281	NOT7-8	128
40213361	NOT7-8_FAT05281	NOT7-8	39
40213362	NOT7-8_FAT05281	NOT7-8	165
40213363	NOT7-8_FAT05281	NOT7-8	157
40213364	NOT7-8_FAT05281	NOT7-8	130
40213365	NOT7-8_FAT05281	NOT7-8	117
40213366	NOT7-8_FAT05281	NOT7-8	63
40213367	NOT7-8_FAT05281	NOT7-8	115
40213368	NOT7-8_FAT05281	NOT7-8	84
40213369	NOT7-8_FAT05281	NOT7-8	41
40213370	NOT7-8_FAT05281	NOT7-8	126
40213371	NOT7-8_FAT05281	NOT7-8	155
40213372	NOT7-8_FAT05281	NOT7-8	45
40213373	NOT7-8_FAT05281	NOT7-8	99
40213374	NOT7-8_FAT05281	NOT7-8	53
40213375	NOT7-8_FAT05281	NOT7-8	100
40213376	NOT7-8_FAT05281	NOT7-8	100
40213377	NOT7-8_FAT05281	NOT7-8	165
40213378	NOT7-8_FAT05281	NOT7-8	83
40213379	NOT7-8_FAT05281	NOT7-8	150
40213380	NOT7-8_FAT05281	NOT7-8	144
40213381	NOT7-8_FAT05281	NOT7-8	206
40213382	NOT7-8_FAT05281	NOT7-8	101
40213383	NOT7-8_FAT05281	NOT7-8	130
40213384	NOT7-8_FAT05281	NOT7-8	148
40213385	NOT7-8_FAT05281	NOT7-8	116
40213386	NOT7-8_FAT05281	NOT7-8	103
40213387	NOT7-8_FAT05281	NOT7-8	92
40213388	NOT7-8_FAT05281	NOT7-8	207
40213389	NOT7-8_FAT05281	NOT7-8	94
40213390	NOT7-8_FAT05281	NOT7-8	30
40213391	NOT7-8_FAT05281	NOT7-8	130
40213392	NOT7-8_FAT05281	NOT7-8	101
40213393	NOT7-8_FAT05281	NOT7-8	41
40213394	NOT7-8_FAT05281	NOT7-8	165
40213395	NOT7-8_FAT05281	NOT7-8	126
40213396	NOT7-8_FAT05281	NOT7-8	95
40213397	NOT7-8_FAT05281	NOT7-8	128
40213398	NOT7-8_FAT05281	NOT7-8	206
40213399	NOT7-8_FAT05281	NOT7-8	144
40213400	NOT7-8_FAT05281	NOT7-8	45
40213401	NOT7-8_FAT05281	NOT7-8	39
40213402	NOT7-8_FAT05281	NOT7-8	82
40213403	NOT7-8_FAT05281	NOT7-8	115
40213404	NOT7-8_FAT05281	NOT7-8	150
40213405	NOT7-8_FAT05281	NOT7-8	117
40213406	NOT7-8_FAT05281	NOT7-8	63
40213407	NOT7-8_FAT05281	NOT7-8	100
40213408	NOT7-8_FAT05281	NOT7-8	130
40213409	NOT7-8_FAT05281	NOT7-8	45
40213410	NOT7-8_FAT05281	NOT7-8	165
40213411	NOT7-8_FAT05281	NOT7-8	84
40213412	NOT7-8_FAT05281	NOT7-8	155
40213413	NOT7-8_FAT05281	NOT7-8	99
40213414	NOT7-8_FAT05281	NOT7-8	157
40213415	NOT7-8_FAT05281	NOT7-8	83
40213416	NOT7-8_FAT05281	NOT7-8	53
40213417	NOT7-8_FAT05281	NOT7-8	100
40213418	NOT7-8_FAT05281	NOT7-8	148
40213419	NOT7-8_FAT05281	NOT7-8	116
40213420	NOT7-8_FAT05281	NOT7-8	103
40213421	NOT7-8_FAT05281	NOT7-8	92
40213422	NOT7-8_FAT05281	NOT7-8	207
40213423	NOT7-8_FAT05281	NOT7-8	94
40213424	NOT7-8_FAT05281	NOT7-8	30
40213425	NOT7-8_FAT05281	NOT7-8	89
40213426	NOT7-8_FAT05281	NOT7-8	154
40213427	NOT7-8_FAT05281	NOT7-8	115
40213428	NOT7-8_FAT05281	NOT7-8	206
40213429	NOT7-8_FAT05281	NOT7-8	89
40213430	NOT7-8_FAT05281	NOT7-8	90
40213431	NOT7-8_FAT05281	NOT7-8	112
40213432	NOT7-8_FAT05281	NOT7-8	101
40213433	NOT7-8_FAT05281	NOT7-8	262
40213434	NOT7-8_FAT05281	NOT7-8	132
40213435	NOT7-8_FAT05281	NOT7-8	45
40213436	NOT7-8_FAT05281	NOT7-8	112
40213437	NOT7-8_FAT05281	NOT7-8	101
40213438	NOT7-8_FAT05281	NOT7-8	262
40213439	NOT7-8_FAT05281	NOT7-8	90
40213440	NOT7-8_FAT05281	NOT7-8	115
40213441	NOT7-8_FAT05281	NOT7-8	131
40213442	NOT7-8_FAT05281	NOT7-8	206
40213443	NOT7-8_FAT05281	NOT7-8	170
40213444	NOT7-8_FAT05281	NOT7-8	154
40213445	NOT7-8_FAT05281	NOT7-8	95
40213446	NOT7-8_FAT05281	NOT7-8	89
40213447	NOT7-8_FAT05281	NOT7-8	89
40213448	NOT7-8_FAT05281	NOT7-8	80
40213449	NOT7-8_FAT05281	NOT7-8	160
40213450	NOT7-8_FAT05281	NOT7-8	130
40213451	NOT7-8_FAT05281	NOT7-8	75
40213452	NOT7-8_FAT05281	NOT7-8	85
40213453	NOT7-8_FAT05281	NOT7-8	9
40213454	NOT7-8_FAT05281	NOT7-8	94
40213455	NOT7-8_FAT05281	NOT7-8	207
40213456	NOT7-8_FAT05281	NOT7-8	92
40213457	NOT7-8_FAT05281	NOT7-8	30
40213458	NOT7-8_FAT05281	NOT7-8	132
40213459	NOT7-8_FAT05281	NOT7-8	90
40213460	NOT7-8_FAT05281	NOT7-8	112
40213461	NOT7-8_FAT05281	NOT7-8	101
40213462	NOT7-8_FAT05281	NOT7-8	262
40213463	NOT7-8_FAT05281	NOT7-8	115
40213464	NOT7-8_FAT05281	NOT7-8	131
40213465	NOT7-8_FAT05281	NOT7-8	45
40213466	NOT7-8_FAT05281	NOT7-8	206
40213467	NOT7-8_FAT05281	NOT7-8	170
40213468	NOT7-8_FAT05281	NOT7-8	154
40213469	NOT7-8_FAT05281	NOT7-8	95
40213470	NOT7-8_FAT05281	NOT7-8	89
40213471	NOT7-8_FAT05281	NOT7-8	89
40213472	NOT7-8_FAT05281	NOT7-8	80
40213473	NOT7-8_FAT05281	NOT7-8	160
40213474	NOT7-8_FAT05281	NOT7-8	130
40213475	NOT7-8_FAT05281	NOT7-8	75
40213476	NOT7-8_FAT05281	NOT7-8	85
40213477	NOT7-8_FAT05281	NOT7-8	9
40213478	NOT7-8_FAT05281	NOT7-8	94
40213479	NOT7-8_FAT05281	NOT7-8	207
40213480	NOT7-8_FAT05281	NOT7-8	92
40213481	NOT7-8_FAT05281	NOT7-8	30
40213482	NOT7-8_FAT05281	NOT7-8	45
40213483	NOT7-8_FAT05281	NOT7-8	112
40213484	NOT7-8_FAT05281	NOT7-8	262
40213485	NOT7-8_FAT05281	NOT7-8	101
40213486	NOT7-8_FAT05281	NOT7-8	132
40213487	NOT7-8_FAT05281	NOT7-8	90
40213488	NOT7-8_FAT05281	NOT7-8	115
40213489	NOT7-8_FAT05281	NOT7-8	131
40213490	NOT7-8_FAT05281	NOT7-8	206
40213491	NOT7-8_FAT05281	NOT7-8	170
40213492	NOT7-8_FAT05281	NOT7-8	154
40213493	NOT7-8_FAT05281	NOT7-8	95
40213494	NOT7-8_FAT05281	NOT7-8	89
40213495	NOT7-8_FAT05281	NOT7-8	89
40213496	NOT7-8_FAT05281	NOT7-8	80
40213497	NOT7-8_FAT05281	NOT7-8	160
40213498	NOT7-8_FAT05281	NOT7-8	130
40213499	NOT7-8_FAT05281	NOT7-8	75
40213500	NOT7-8_FAT05281	NOT7-8	85
40213501	NOT7-8_FAT05281	NOT7-8	9
40213502	NOT7-8_FAT05281	NOT7-8	45
40213503	NOT7-8_FAT05281	NOT7-8	262
40213504	NOT7-8_FAT05281	NOT7-8	112
40213505	NOT7-8_FAT05281	NOT7-8	101
40213506	NOT7-8_FAT05281	NOT7-8	132
40213507	NOT7-8_FAT05281	NOT7-8	90
40213508	NOT7-8_FAT05281	NOT7-8	115
40213509	NOT7-8_FAT05281	NOT7-8	131
40213510	NOT7-8_FAT05281	NOT7-8	206
40213511	NOT7-8_FAT05281	NOT7-8	170
40213512	NOT7-8_FAT05281	NOT7-8	154
40213513	NOT7-8_FAT05281	NOT7-8	95
40213514	NOT7-8_FAT05281	NOT7-8	89
40213515	NOT7-8_FAT05281	NOT7-8	89
40213516	NOT7-8_FAT05281	NOT7-8	80
40213517	NOT7-8_FAT05281	NOT7-8	160
40213518	NOT7-8_FAT05281	NOT7-8	130
40213519	NOT7-8_FAT05281	NOT7-8	75
40213520	NOT7-8_FAT05281	NOT7-8	85
40213521	NOT7-8_FAT05281	NOT7-8	9
40213522	NOT7-8_FAT05281	NOT7-8	12
40213523	NOT7-8_FAT05281	NOT7-8	112
40213524	NOT7-8_FAT05281	NOT7-8	79
40213525	NOT7-8_FAT05281	NOT7-8	110
40213526	NOT7-8_FAT05281	NOT7-8	129
40213527	NOT7-8_FAT05281	NOT7-8	82
40213528	NOT7-8_FAT05281	NOT7-8	70
40213529	NOT7-8_FAT05281	NOT7-8	55
40213530	NOT7-8_FAT05281	NOT7-8	11
40213531	NOT7-8_FAT05281	NOT7-8	135
40213532	NOT7-8_FAT05281	NOT7-8	134
40213533	NOT7-8_FAT05281	NOT7-8	168
40213534	NOT7-8_FAT05281	NOT7-8	120
40213535	NOT7-8_FAT05281	NOT7-8	116
40213536	NOT7-8_FAT05281	NOT7-8	140
40213537	NOT7-8_FAT05281	NOT7-8	126
40213538	NOT7-8_FAT05281	NOT7-8	100
40213539	NOT7-8_FAT05281	NOT7-8	185
40213540	NOT7-8_FAT05281	NOT7-8	133
40213541	NOT7-8_FAT05281	NOT7-8	107
40213542	NOT7-8_FAT05281	NOT7-8	136
40213543	NOT7-8_FAT05281	NOT7-8	106
40213544	NOT7-8_FAT05281	NOT7-8	120
40213545	NOT7-8_FAT05281	NOT7-8	85
40213546	NOT7-8_FAT05281	NOT7-8	131
40213547	NOT7-8_FAT05281	NOT7-8	92
40213548	NOT7-8_FAT05281	NOT7-8	126
40213549	NOT7-8_FAT05281	NOT7-8	68
40213550	NOT7-8_FAT05281	NOT7-8	87
40213551	NOT7-8_FAT05281	NOT7-8	133
40213552	NOT7-8_FAT05281	NOT7-8	102
40213553	NOT7-8_FAT05281	NOT7-8	126
40213554	NOT7-8_FAT05281	NOT7-8	238
40213555	NOT7-8_FAT05281	NOT7-8	167
40213556	NOT7-8_FAT05281	NOT7-8	70
40213557	NOT7-8_FAT05281	NOT7-8	107
40213558	NOT7-8_FAT05281	NOT7-8	120
40213559	NOT7-8_FAT05281	NOT7-8	112
40213560	NOT7-8_FAT05281	NOT7-8	79
40213561	NOT7-8_FAT05281	NOT7-8	11
40213562	NOT7-8_FAT05281	NOT7-8	136
40213563	NOT7-8_FAT05281	NOT7-8	106
40213564	NOT7-8_FAT05281	NOT7-8	120
40213565	NOT7-8_FAT05281	NOT7-8	110
40213566	NOT7-8_FAT05281	NOT7-8	82
40213567	NOT7-8_FAT05281	NOT7-8	126
40213568	NOT7-8_FAT05281	NOT7-8	135
40213569	NOT7-8_FAT05281	NOT7-8	85
40213570	NOT7-8_FAT05281	NOT7-8	134
40213571	NOT7-8_FAT05281	NOT7-8	131
40213572	NOT7-8_FAT05281	NOT7-8	126
40213573	NOT7-8_FAT05281	NOT7-8	68
40213574	NOT7-8_FAT05281	NOT7-8	55
40213575	NOT7-8_FAT05281	NOT7-8	87
40213576	NOT7-8_FAT05281	NOT7-8	140
40213577	NOT7-8_FAT05281	NOT7-8	185
40213578	NOT7-8_FAT05281	NOT7-8	102
40213579	NOT7-8_FAT05281	NOT7-8	126
40213580	NOT7-8_FAT05281	NOT7-8	238
40213581	NOT7-8_FAT05281	NOT7-8	167
40213582	NOT7-8_FAT05281	NOT7-8	55
40213583	NOT7-8_FAT05281	NOT7-8	70
40213584	NOT7-8_FAT05281	NOT7-8	12
40213585	NOT7-8_FAT05281	NOT7-8	120
40213586	NOT7-8_FAT05281	NOT7-8	112
40213587	NOT7-8_FAT05281	NOT7-8	79
40213588	NOT7-8_FAT05281	NOT7-8	11
40213589	NOT7-8_FAT05281	NOT7-8	106
40213590	NOT7-8_FAT05281	NOT7-8	116
40213591	NOT7-8_FAT05281	NOT7-8	140
40213592	NOT7-8_FAT05281	NOT7-8	120
40213593	NOT7-8_FAT05281	NOT7-8	110
40213594	NOT7-8_FAT05281	NOT7-8	133
40213595	NOT7-8_FAT05281	NOT7-8	126
40213596	NOT7-8_FAT05281	NOT7-8	68
40213597	NOT7-8_FAT05281	NOT7-8	135
40213598	NOT7-8_FAT05281	NOT7-8	85
40213599	NOT7-8_FAT05281	NOT7-8	130
40213600	NOT7-8_FAT05281	NOT7-8	134
40213601	NOT7-8_FAT05281	NOT7-8	131
40213602	NOT7-8_FAT05281	NOT7-8	168
40213603	NOT7-8_FAT05281	NOT7-8	133
40213604	NOT7-8_FAT05281	NOT7-8	126
40213605	NOT7-8_FAT05281	NOT7-8	102
40213606	NOT7-8_FAT05281	NOT7-8	185
40213607	NOT7-8_FAT05281	NOT7-8	216
40213608	NOT7-8_FAT05281	NOT7-8	126
40213609	NOT7-8_FAT05281	NOT7-8	238
40213610	NOT7-8_FAT05281	NOT7-8	167
40213611	NOT7-8_FAT05281	NOT7-8	12
40213612	NOT7-8_FAT05281	NOT7-8	88
40213613	NOT7-8_FAT05281	NOT7-8	112
40213614	NOT7-8_FAT05281	NOT7-8	110
40213615	NOT7-8_FAT05281	NOT7-8	129
40213616	NOT7-8_FAT05281	NOT7-8	82
40213617	NOT7-8_FAT05281	NOT7-8	70
40213618	NOT7-8_FAT05281	NOT7-8	55
40213619	NOT7-8_FAT05281	NOT7-8	11
40213620	NOT7-8_FAT05281	NOT7-8	135
40213621	NOT7-8_FAT05281	NOT7-8	130
40213622	NOT7-8_FAT05281	NOT7-8	134
40213623	NOT7-8_FAT05281	NOT7-8	216
40213624	NOT7-8_FAT05281	NOT7-8	168
40213625	NOT7-8_FAT05281	NOT7-8	120
40213626	NOT7-8_FAT05281	NOT7-8	140
40213627	NOT7-8_FAT05281	NOT7-8	57
40213628	NOT7-8_FAT05281	NOT7-8	126
40213629	NOT7-8_FAT05281	NOT7-8	100
40213630	NOT7-8_FAT05281	NOT7-8	185
40213631	NOT7-8_FAT05281	NOT7-8	133
40213632	NOT7-8_FAT05281	NOT7-8	107
40213633	NOT7-8_FAT05281	NOT7-8	136
40213634	NOT7-8_FAT05281	NOT7-8	106
40213635	NOT7-8_FAT05281	NOT7-8	137
40213636	NOT7-8_FAT05281	NOT7-8	120
40213637	NOT7-8_FAT05281	NOT7-8	85
40213638	NOT7-8_FAT05281	NOT7-8	92
40213639	NOT7-8_FAT05281	NOT7-8	126
40213640	NOT7-8_FAT05281	NOT7-8	68
40213641	NOT7-8_FAT05281	NOT7-8	87
40213642	NOT7-8_FAT05281	NOT7-8	133
40213643	NOT7-8_FAT05281	NOT7-8	102
40213644	NOT7-8_FAT05281	NOT7-8	108
40213645	NOT7-8_FAT05281	NOT7-8	126
40213646	NOT7-8_FAT05281	NOT7-8	156
40213647	NOT7-8_FAT05281	NOT7-8	238
40213648	NOT7-8_FAT05281	NOT7-8	167
40213649	NOT7-8_FAT05281	NOT7-8	55
40213650	NOT7-8_FAT05281	NOT7-8	12
40213651	NOT7-8_FAT05281	NOT7-8	107
40213652	NOT7-8_FAT05281	NOT7-8	120
40213653	NOT7-8_FAT05281	NOT7-8	88
40213654	NOT7-8_FAT05281	NOT7-8	112
40213655	NOT7-8_FAT05281	NOT7-8	11
40213656	NOT7-8_FAT05281	NOT7-8	106
40213657	NOT7-8_FAT05281	NOT7-8	137
40213658	NOT7-8_FAT05281	NOT7-8	120
40213659	NOT7-8_FAT05281	NOT7-8	110
40213660	NOT7-8_FAT05281	NOT7-8	129
40213661	NOT7-8_FAT05281	NOT7-8	133
40213662	NOT7-8_FAT05281	NOT7-8	57
40213663	NOT7-8_FAT05281	NOT7-8	126
40213664	NOT7-8_FAT05281	NOT7-8	135
40213665	NOT7-8_FAT05281	NOT7-8	100
40213666	NOT7-8_FAT05281	NOT7-8	130
40213667	NOT7-8_FAT05281	NOT7-8	134
40213668	NOT7-8_FAT05281	NOT7-8	133
40213669	NOT7-8_FAT05281	NOT7-8	108
40213670	NOT7-8_FAT05281	NOT7-8	185
40213671	NOT7-8_FAT05281	NOT7-8	92
40213672	NOT7-8_FAT05281	NOT7-8	82
40213673	NOT7-8_FAT05281	NOT7-8	216
40213674	NOT7-8_FAT05281	NOT7-8	126
40213675	NOT7-8_FAT05281	NOT7-8	156
40213676	NOT7-8_FAT05281	NOT7-8	238
40213677	NOT7-8_FAT05281	NOT7-8	167
40213678	NOT7-8_FAT05281	NOT7-8	107
40213679	NOT7-8_FAT05281	NOT7-8	112
40213680	NOT7-8_FAT05281	NOT7-8	110
40213681	NOT7-8_FAT05281	NOT7-8	135
40213682	NOT7-8_FAT05281	NOT7-8	130
40213683	NOT7-8_FAT05281	NOT7-8	216
40213684	NOT7-8_FAT05281	NOT7-8	120
40213685	NOT7-8_FAT05281	NOT7-8	11
40213686	NOT7-8_FAT05281	NOT7-8	137
40213687	NOT7-8_FAT05281	NOT7-8	57
40213688	NOT7-8_FAT05281	NOT7-8	82
40213689	NOT7-8_FAT05281	NOT7-8	185
40213690	NOT7-8_FAT05281	NOT7-8	55
40213691	NOT7-8_FAT05281	NOT7-8	108
40213692	NOT7-8_FAT05281	NOT7-8	126
40213693	NOT7-8_FAT05281	NOT7-8	156
40213694	NOT7-8_FAT05281	NOT7-8	238
40213695	NOT7-8_FAT05281	NOT7-8	167
40213696	NOT7-8_FAT05281	NOT7-8	289
40213697	NOT7-8_FAT05281	NOT7-8	210
40213698	NOT7-8_FAT05281	NOT7-8	347
40213699	NOT7-8_FAT05281	NOT7-8	67
40213700	NOT7-8_FAT05281	NOT7-8	337
40213701	NOT7-8_FAT05281	NOT7-8	58
40213702	NOT7-8_FAT05281	NOT7-8	111
40213703	NOT7-8_FAT05281	NOT7-8	82
40213704	NOT7-8_FAT05281	NOT7-8	60
40213705	NOT7-8_FAT05281	NOT7-8	347
40213706	NOT7-8_FAT05281	NOT7-8	199
40213707	NOT7-8_FAT05281	NOT7-8	58
40213708	NOT7-8_FAT05281	NOT7-8	60
40213709	NOT7-8_FAT05281	NOT7-8	46
40213710	NOT7-8_FAT05281	NOT7-8	82
40213711	NOT7-8_FAT05281	NOT7-8	60
40213712	NOT7-8_FAT05281	NOT7-8	210
40213713	NOT7-8_FAT05281	NOT7-8	347
40213714	NOT7-8_FAT05281	NOT7-8	67
40213715	NOT7-8_FAT05281	NOT7-8	337
40213716	NOT7-8_FAT05281	NOT7-8	58
40213717	NOT7-8_FAT05281	NOT7-8	60
40213718	NOT7-8_FAT05281	NOT7-8	46
40213719	NOT7-8_FAT05281	NOT7-8	210
40213720	NOT7-8_FAT05281	NOT7-8	347
40213721	NOT7-8_FAT05281	NOT7-8	67
40213722	NOT7-8_FAT05281	NOT7-8	337
40213723	NOT7-8_FAT05281	NOT7-8	58
40213724	NOT7-8_FAT05281	NOT7-8	111
40213725	NOT7-8_FAT05281	NOT7-8	60
40213726	NOT7-8_FAT05281	NOT7-8	46
40213727	NOT7-8_FAT05281	NOT7-8	82
40213728	NOT7-8_FAT05281	NOT7-8	60
40213729	NOT7-8_FAT05281	NOT7-8	111
40213730	NOT7-8_FAT05281	NOT7-8	82
40213731	NOT7-8_FAT05281	NOT7-8	60
40213732	NOT7-8_FAT05281	NOT7-8	67
40213733	NOT7-8_FAT05281	NOT7-8	337
40213734	NOT7-8_FAT05281	NOT7-8	111
40213735	NOT7-8_FAT05281	NOT7-8	60
40213736	NOT7-8_FAT05281	NOT7-8	46
40213737	NOT7-8_FAT05281	NOT7-8	60
40213738	NOT7-8_FAT05281	NOT7-8	210
40213739	NOT7-8_FAT05281	NOT7-8	347
40213740	NOT7-8_FAT05281	NOT7-8	67
40213741	NOT7-8_FAT05281	NOT7-8	337
40213742	NOT7-8_FAT05281	NOT7-8	58
40213743	NOT7-8_FAT05281	NOT7-8	111
40213744	NOT7-8_FAT05281	NOT7-8	60
40213745	NOT7-8_FAT05281	NOT7-8	46
40213746	NOT7-8_FAT05281	NOT7-8	82
40213747	NOT7-8_FAT05281	NOT7-8	60
40213748	NOT7-8_FAT05281	NOT7-8	289
40213749	NOT7-8_FAT05281	NOT7-8	210
40213750	NOT7-8_FAT05281	NOT7-8	347
40213751	NOT7-8_FAT05281	NOT7-8	337
40213752	NOT7-8_FAT05281	NOT7-8	58
40213753	NOT7-8_FAT05281	NOT7-8	111
40213754	NOT7-8_FAT05281	NOT7-8	60
40213755	NOT7-8_FAT05281	NOT7-8	46
40213756	NOT7-8_FAT05281	NOT7-8	82
40213757	NOT7-8_FAT05281	NOT7-8	210
40213758	NOT7-8_FAT05281	NOT7-8	67
40213759	NOT7-8_FAT05281	NOT7-8	97
40213760	NOT7-8_FAT05281	NOT7-8	103
40213761	NOT7-8_FAT05281	NOT7-8	112
40213762	NOT7-8_FAT05281	NOT7-8	84
40213763	NOT7-8_FAT05281	NOT7-8	201
40213764	NOT7-8_FAT05281	NOT7-8	122
40213765	NOT7-8_FAT05281	NOT7-8	147
40213766	NOT7-8_FAT05281	NOT7-8	154
40213767	NOT7-8_FAT05281	NOT7-8	115
40213768	NOT7-8_FAT05281	NOT7-8	98
40213769	NOT7-8_FAT05281	NOT7-8	94
40213770	NOT7-8_FAT05281	NOT7-8	113
40213771	NOT7-8_FAT05281	NOT7-8	77
40213772	NOT7-8_FAT05281	NOT7-8	145
40213773	NOT7-8_FAT05281	NOT7-8	128
40213774	NOT7-8_FAT05281	NOT7-8	166
40213775	NOT7-8_FAT05281	NOT7-8	133
40213776	NOT7-8_FAT05281	NOT7-8	92
40213777	NOT7-8_FAT05281	NOT7-8	73
40213778	NOT7-8_FAT05281	NOT7-8	94
40213779	NOT7-8_FAT05281	NOT7-8	104
40213780	NOT7-8_FAT05281	NOT7-8	233
40213781	NOT7-8_FAT05281	NOT7-8	120
40213782	NOT7-8_FAT05281	NOT7-8	78
40213783	NOT7-8_FAT05281	NOT7-8	113
40213784	NOT7-8_FAT05281	NOT7-8	168
40213785	NOT7-8_FAT05281	NOT7-8	36
40213786	NOT7-8_FAT05281	NOT7-8	168
40213787	NOT7-8_FAT05281	NOT7-8	128
40213788	NOT7-8_FAT05281	NOT7-8	198
40213789	NOT7-8_FAT05281	NOT7-8	112
40213790	NOT7-8_FAT05281	NOT7-8	97
40213791	NOT7-8_FAT05281	NOT7-8	84
40213792	NOT7-8_FAT05281	NOT7-8	201
40213793	NOT7-8_FAT05281	NOT7-8	103
40213794	NOT7-8_FAT05281	NOT7-8	122
40213795	NOT7-8_FAT05281	NOT7-8	147
40213796	NOT7-8_FAT05281	NOT7-8	154
40213797	NOT7-8_FAT05281	NOT7-8	115
40213798	NOT7-8_FAT05281	NOT7-8	98
40213799	NOT7-8_FAT05281	NOT7-8	94
40213800	NOT7-8_FAT05281	NOT7-8	113
40213801	NOT7-8_FAT05281	NOT7-8	77
40213802	NOT7-8_FAT05281	NOT7-8	145
40213803	NOT7-8_FAT05281	NOT7-8	128
40213804	NOT7-8_FAT05281	NOT7-8	166
40213805	NOT7-8_FAT05281	NOT7-8	133
40213806	NOT7-8_FAT05281	NOT7-8	92
40213807	NOT7-8_FAT05281	NOT7-8	73
40213808	NOT7-8_FAT05281	NOT7-8	94
40213809	NOT7-8_FAT05281	NOT7-8	104
40213810	NOT7-8_FAT05281	NOT7-8	233
40213811	NOT7-8_FAT05281	NOT7-8	120
40213812	NOT7-8_FAT05281	NOT7-8	78
40213813	NOT7-8_FAT05281	NOT7-8	113
40213814	NOT7-8_FAT05281	NOT7-8	168
40213815	NOT7-8_FAT05281	NOT7-8	36
40213816	NOT7-8_FAT05281	NOT7-8	168
40213817	NOT7-8_FAT05281	NOT7-8	128
40213818	NOT7-8_FAT05281	NOT7-8	198
40213819	NOT7-8_FAT05281	NOT7-8	100
40213820	NOT7-8_FAT05281	NOT7-8	117
40213821	NOT7-8_FAT05281	NOT7-8	181
40213822	NOT7-8_FAT05281	NOT7-8	99
40213823	NOT7-8_FAT05281	NOT7-8	87
40213824	NOT7-8_FAT05281	NOT7-8	285
40213825	NOT7-8_FAT05281	NOT7-8	177
40213826	NOT7-8_FAT05281	NOT7-8	144
40213827	NOT7-8_FAT05281	NOT7-8	101
40213828	NOT7-8_FAT05281	NOT7-8	115
40213829	NOT7-8_FAT05281	NOT7-8	101
40213830	NOT7-8_FAT05281	NOT7-8	65
40213831	NOT7-8_FAT05281	NOT7-8	161
40213832	NOT7-8_FAT05281	NOT7-8	251
40213833	NOT7-8_FAT05281	NOT7-8	7
40213834	NOT7-8_FAT05281	NOT7-8	65
40213835	NOT7-8_FAT05281	NOT7-8	100
40213836	NOT7-8_FAT05281	NOT7-8	117
40213837	NOT7-8_FAT05281	NOT7-8	181
40213838	NOT7-8_FAT05281	NOT7-8	99
40213839	NOT7-8_FAT05281	NOT7-8	87
40213840	NOT7-8_FAT05281	NOT7-8	285
40213841	NOT7-8_FAT05281	NOT7-8	177
40213842	NOT7-8_FAT05281	NOT7-8	144
40213843	NOT7-8_FAT05281	NOT7-8	101
40213844	NOT7-8_FAT05281	NOT7-8	115
40213845	NOT7-8_FAT05281	NOT7-8	101
40213846	NOT7-8_FAT05281	NOT7-8	65
40213847	NOT7-8_FAT05281	NOT7-8	161
40213848	NOT7-8_FAT05281	NOT7-8	251
40213849	NOT7-8_FAT05281	NOT7-8	7
40213850	NOT7-8_FAT05281	NOT7-8	65
40213851	NOT7-8_FAT05281	NOT7-8	100
40213852	NOT7-8_FAT05281	NOT7-8	117
40213853	NOT7-8_FAT05281	NOT7-8	181
40213854	NOT7-8_FAT05281	NOT7-8	99
40213855	NOT7-8_FAT05281	NOT7-8	87
40213856	NOT7-8_FAT05281	NOT7-8	285
40213857	NOT7-8_FAT05281	NOT7-8	177
40213858	NOT7-8_FAT05281	NOT7-8	144
40213859	NOT7-8_FAT05281	NOT7-8	101
40213860	NOT7-8_FAT05281	NOT7-8	90
40213861	NOT7-8_FAT05281	NOT7-8	67
40213862	NOT7-8_FAT05281	NOT7-8	46
40213863	NOT7-8_FAT05281	NOT7-8	117
40213864	NOT7-8_FAT05281	NOT7-8	90
40213865	NOT7-8_FAT05281	NOT7-8	128
40213866	NOT7-8_FAT05281	NOT7-8	123
40213867	NOT7-8_FAT05281	NOT7-8	96
40213868	NOT7-8_FAT05281	NOT7-8	104
40213869	NOT7-8_FAT05281	NOT7-8	59
40213870	NOT7-8_FAT05281	NOT7-8	99
40213871	NOT7-8_FAT05281	NOT7-8	107
40213872	NOT7-8_FAT05281	NOT7-8	101
40213873	NOT7-8_FAT05281	NOT7-8	86
40213874	NOT7-8_FAT05281	NOT7-8	70
40213875	NOT7-8_FAT05281	NOT7-8	86
40213876	NOT7-8_FAT05281	NOT7-8	87
40213877	NOT7-8_FAT05281	NOT7-8	114
40213878	NOT7-8_FAT05281	NOT7-8	125
40213879	NOT7-8_FAT05281	NOT7-8	97
40213880	NOT7-8_FAT05281	NOT7-8	163
40213881	NOT7-8_FAT05281	NOT7-8	82
40213882	NOT7-8_FAT05281	NOT7-8	66
40213883	NOT7-8_FAT05281	NOT7-8	127
40213884	NOT7-8_FAT05281	NOT7-8	137
40213885	NOT7-8_FAT05281	NOT7-8	172
40213886	NOT7-8_FAT05281	NOT7-8	111
40213887	NOT7-8_FAT05281	NOT7-8	74
40213888	NOT7-8_FAT05281	NOT7-8	104
40213889	NOT7-8_FAT05281	NOT7-8	85
40213890	NOT7-8_FAT05281	NOT7-8	95
40213891	NOT7-8_FAT05281	NOT7-8	41
40213892	NOT7-8_FAT05281	NOT7-8	131
40213893	NOT7-8_FAT05281	NOT7-8	78
40213894	NOT7-8_FAT05281	NOT7-8	117
40213895	NOT7-8_FAT05281	NOT7-8	79
40213896	NOT7-8_FAT05281	NOT7-8	106
40213897	NOT7-8_FAT05281	NOT7-8	93
40213898	NOT7-8_FAT05281	NOT7-8	103
40213899	NOT7-8_FAT05281	NOT7-8	94
40213900	NOT7-8_FAT05281	NOT7-8	141
40213901	NOT7-8_FAT05281	NOT7-8	50
40213902	NOT7-8_FAT05281	NOT7-8	77
40213903	NOT7-8_FAT05281	NOT7-8	78
40213904	NOT7-8_FAT05281	NOT7-8	58
40213905	NOT7-8_FAT05281	NOT7-8	49
40213906	NOT7-8_FAT05281	NOT7-8	112
40213907	NOT7-8_FAT05281	NOT7-8	63
40213908	NOT7-8_FAT05281	NOT7-8	87
40213909	NOT7-8_FAT05281	NOT7-8	101
40213910	NOT7-8_FAT05281	NOT7-8	127
40213911	NOT7-8_FAT05281	NOT7-8	125
40213912	NOT7-8_FAT05281	NOT7-8	96
40213913	NOT7-8_FAT05281	NOT7-8	86
40213914	NOT7-8_FAT05281	NOT7-8	97
40213915	NOT7-8_FAT05281	NOT7-8	163
40213916	NOT7-8_FAT05281	NOT7-8	114
40213917	NOT7-8_FAT05281	NOT7-8	59
40213918	NOT7-8_FAT05281	NOT7-8	46
40213919	NOT7-8_FAT05281	NOT7-8	86
40213920	NOT7-8_FAT05281	NOT7-8	67
40213921	NOT7-8_FAT05281	NOT7-8	137
40213922	NOT7-8_FAT05281	NOT7-8	117
40213923	NOT7-8_FAT05281	NOT7-8	90
40213924	NOT7-8_FAT05281	NOT7-8	172
40213925	NOT7-8_FAT05281	NOT7-8	70
40213926	NOT7-8_FAT05281	NOT7-8	90
40213927	NOT7-8_FAT05281	NOT7-8	82
40213928	NOT7-8_FAT05281	NOT7-8	111
40213929	NOT7-8_FAT05281	NOT7-8	66
40213930	NOT7-8_FAT05281	NOT7-8	123
40213931	NOT7-8_FAT05281	NOT7-8	99
40213932	NOT7-8_FAT05281	NOT7-8	74
40213933	NOT7-8_FAT05281	NOT7-8	104
40213934	NOT7-8_FAT05281	NOT7-8	104
40213935	NOT7-8_FAT05281	NOT7-8	85
40213936	NOT7-8_FAT05281	NOT7-8	107
40213937	NOT7-8_FAT05281	NOT7-8	95
40213938	NOT7-8_FAT05281	NOT7-8	41
40213939	NOT7-8_FAT05281	NOT7-8	131
40213940	NOT7-8_FAT05281	NOT7-8	78
40213941	NOT7-8_FAT05281	NOT7-8	117
40213942	NOT7-8_FAT05281	NOT7-8	79
40213943	NOT7-8_FAT05281	NOT7-8	106
40213944	NOT7-8_FAT05281	NOT7-8	93
40213945	NOT7-8_FAT05281	NOT7-8	103
40213946	NOT7-8_FAT05281	NOT7-8	94
40213947	NOT7-8_FAT05281	NOT7-8	141
40213948	NOT7-8_FAT05281	NOT7-8	50
40213949	NOT7-8_FAT05281	NOT7-8	77
40213950	NOT7-8_FAT05281	NOT7-8	78
40213951	NOT7-8_FAT05281	NOT7-8	58
40213952	NOT7-8_FAT05281	NOT7-8	49
40213953	NOT7-8_FAT05281	NOT7-8	112
40213954	NOT7-8_FAT05281	NOT7-8	63
40213955	NOT7-8_FAT05281	NOT7-8	107
40213956	NOT7-8_FAT05281	NOT7-8	86
40213957	NOT7-8_FAT05281	NOT7-8	59
40213958	NOT7-8_FAT05281	NOT7-8	46
40213959	NOT7-8_FAT05281	NOT7-8	86
40213960	NOT7-8_FAT05281	NOT7-8	67
40213961	NOT7-8_FAT05281	NOT7-8	104
40213962	NOT7-8_FAT05281	NOT7-8	99
40213963	NOT7-8_FAT05281	NOT7-8	117
40213964	NOT7-8_FAT05281	NOT7-8	90
40213965	NOT7-8_FAT05281	NOT7-8	90
40213966	NOT7-8_FAT05281	NOT7-8	87
40213967	NOT7-8_FAT05281	NOT7-8	123
40213968	NOT7-8_FAT05281	NOT7-8	114
40213969	NOT7-8_FAT05281	NOT7-8	125
40213970	NOT7-8_FAT05281	NOT7-8	163
40213971	NOT7-8_FAT05281	NOT7-8	82
40213972	NOT7-8_FAT05281	NOT7-8	66
40213973	NOT7-8_FAT05281	NOT7-8	127
40213974	NOT7-8_FAT05281	NOT7-8	172
40213975	NOT7-8_FAT05281	NOT7-8	111
40213976	NOT7-8_FAT05281	NOT7-8	74
40213977	NOT7-8_FAT05281	NOT7-8	104
40213978	NOT7-8_FAT05281	NOT7-8	85
40213979	NOT7-8_FAT05281	NOT7-8	137
40213980	NOT7-8_FAT05281	NOT7-8	41
40213981	NOT7-8_FAT05281	NOT7-8	117
40213982	NOT7-8_FAT05281	NOT7-8	141
40213983	NOT7-8_FAT05281	NOT7-8	106
40213984	NOT7-8_FAT05281	NOT7-8	103
40213985	NOT7-8_FAT05281	NOT7-8	93
40213986	NOT7-8_FAT05281	NOT7-8	94
40213987	NOT7-8_FAT05281	NOT7-8	78
40213988	NOT7-8_FAT05281	NOT7-8	50
40213989	NOT7-8_FAT05281	NOT7-8	77
40213990	NOT7-8_FAT05281	NOT7-8	78
40213991	NOT7-8_FAT05281	NOT7-8	58
40213992	NOT7-8_FAT05281	NOT7-8	49
40213993	NOT7-8_FAT05281	NOT7-8	112
40213994	NOT7-8_FAT05281	NOT7-8	63
40213995	NOT7-8_FAT05281	NOT7-8	141
40213996	NOT7-8_FAT05281	NOT7-8	103
40213997	NOT7-8_FAT05281	NOT7-8	93
40213998	NOT7-8_FAT05281	NOT7-8	94
40213999	NOT7-8_FAT05281	NOT7-8	50
40214000	NOT7-8_FAT05281	NOT7-8	66
40214001	NOT7-8_FAT05281	NOT7-8	77
40214002	NOT7-8_FAT05281	NOT7-8	78
40214003	NOT7-8_FAT05281	NOT7-8	58
40214004	NOT7-8_FAT05281	NOT7-8	49
40214005	NOT7-8_FAT05281	NOT7-8	112
40214006	NOT7-8_FAT05281	NOT7-8	63
40214007	NOT7-8_FAT05281	NOT7-8	127
40214008	NOT7-8_FAT05281	NOT7-8	125
40214009	NOT7-8_FAT05281	NOT7-8	86
40214010	NOT7-8_FAT05281	NOT7-8	163
40214011	NOT7-8_FAT05281	NOT7-8	114
40214012	NOT7-8_FAT05281	NOT7-8	59
40214013	NOT7-8_FAT05281	NOT7-8	86
40214014	NOT7-8_FAT05281	NOT7-8	67
40214015	NOT7-8_FAT05281	NOT7-8	137
40214016	NOT7-8_FAT05281	NOT7-8	117
40214017	NOT7-8_FAT05281	NOT7-8	172
40214018	NOT7-8_FAT05281	NOT7-8	90
40214019	NOT7-8_FAT05281	NOT7-8	87
40214020	NOT7-8_FAT05281	NOT7-8	82
40214021	NOT7-8_FAT05281	NOT7-8	111
40214022	NOT7-8_FAT05281	NOT7-8	99
40214023	NOT7-8_FAT05281	NOT7-8	74
40214024	NOT7-8_FAT05281	NOT7-8	104
40214025	NOT7-8_FAT05281	NOT7-8	104
40214026	NOT7-8_FAT05281	NOT7-8	85
40214027	NOT7-8_FAT05281	NOT7-8	107
40214028	NOT7-8_FAT05281	NOT7-8	41
40214029	NOT7-8_FAT05281	NOT7-8	141
40214030	NOT7-8_FAT05281	NOT7-8	106
40214031	NOT7-8_FAT05281	NOT7-8	103
40214032	NOT7-8_FAT05281	NOT7-8	93
40214033	NOT7-8_FAT05281	NOT7-8	117
40214034	NOT7-8_FAT05281	NOT7-8	94
40214035	NOT7-8_FAT05281	NOT7-8	78
40214036	NOT7-8_FAT05281	NOT7-8	50
40214037	NOT7-8_FAT05281	NOT7-8	77
40214038	NOT7-8_FAT05281	NOT7-8	78
40214039	NOT7-8_FAT05281	NOT7-8	58
40214040	NOT7-8_FAT05281	NOT7-8	49
40214041	NOT7-8_FAT05281	NOT7-8	112
40214042	NOT7-8_FAT05281	NOT7-8	63
40214043	NOT7-8_FAT05281	NOT7-8	125
40214044	NOT7-8_FAT05281	NOT7-8	163
40214045	NOT7-8_FAT05281	NOT7-8	82
40214046	NOT7-8_FAT05281	NOT7-8	114
40214047	NOT7-8_FAT05281	NOT7-8	59
40214048	NOT7-8_FAT05281	NOT7-8	86
40214049	NOT7-8_FAT05281	NOT7-8	117
40214050	NOT7-8_FAT05281	NOT7-8	90
40214051	NOT7-8_FAT05281	NOT7-8	90
40214052	NOT7-8_FAT05281	NOT7-8	87
40214053	NOT7-8_FAT05281	NOT7-8	123
40214054	NOT7-8_FAT05281	NOT7-8	127
40214055	NOT7-8_FAT05281	NOT7-8	172
40214056	NOT7-8_FAT05281	NOT7-8	111
40214057	NOT7-8_FAT05281	NOT7-8	74
40214058	NOT7-8_FAT05281	NOT7-8	104
40214059	NOT7-8_FAT05281	NOT7-8	104
40214060	NOT7-8_FAT05281	NOT7-8	85
40214061	NOT7-8_FAT05281	NOT7-8	107
40214062	NOT7-8_FAT05281	NOT7-8	137
40214063	NOT7-8_FAT05281	NOT7-8	41
40214064	NOT7-8_FAT05281	NOT7-8	117
40214065	NOT7-8_FAT05281	NOT7-8	141
40214066	NOT7-8_FAT05281	NOT7-8	106
40214067	NOT7-8_FAT05281	NOT7-8	103
40214068	NOT7-8_FAT05281	NOT7-8	93
40214069	NOT7-8_FAT05281	NOT7-8	94
40214070	NOT7-8_FAT05281	NOT7-8	78
40214071	NOT7-8_FAT05281	NOT7-8	50
40214072	NOT7-8_FAT05281	NOT7-8	77
40214073	NOT7-8_FAT05281	NOT7-8	78
40214074	NOT7-8_FAT05281	NOT7-8	58
40214075	NOT7-8_FAT05281	NOT7-8	49
40214076	NOT7-8_FAT05281	NOT7-8	112
40214077	NOT7-8_FAT05281	NOT7-8	63
40214078	NOT7-8_FAT05281	NOT7-8	125
40214079	NOT7-8_FAT05281	NOT7-8	163
40214080	NOT7-8_FAT05281	NOT7-8	82
40214081	NOT7-8_FAT05281	NOT7-8	97
40214082	NOT7-8_FAT05281	NOT7-8	114
40214083	NOT7-8_FAT05281	NOT7-8	67
40214084	NOT7-8_FAT05281	NOT7-8	90
40214085	NOT7-8_FAT05281	NOT7-8	70
40214086	NOT7-8_FAT05281	NOT7-8	90
40214087	NOT7-8_FAT05281	NOT7-8	101
40214088	NOT7-8_FAT05281	NOT7-8	127
40214089	NOT7-8_FAT05281	NOT7-8	111
40214090	NOT7-8_FAT05281	NOT7-8	99
40214091	NOT7-8_FAT05281	NOT7-8	74
40214092	NOT7-8_FAT05281	NOT7-8	104
40214093	NOT7-8_FAT05281	NOT7-8	85
40214094	NOT7-8_FAT05281	NOT7-8	107
40214095	NOT7-8_FAT05281	NOT7-8	95
40214096	NOT7-8_FAT05281	NOT7-8	131
40214097	NOT7-8_FAT05281	NOT7-8	78
40214098	NOT7-8_FAT05281	NOT7-8	97
40214099	NOT7-8_FAT05281	NOT7-8	95
40214100	NOT7-8_FAT05281	NOT7-8	131
40214101	NOT7-8_FAT05281	NOT7-8	95
40214102	NOT7-8_FAT05281	NOT7-8	131
40214103	NOT7-8_FAT05281	NOT7-8	95
40214104	NOT7-8_FAT05281	NOT7-8	131
40214105	NOT7-8_FAT05281	NOT7-8	150
40214106	NOT7-8_FAT05281	NOT7-8	262
40214107	NOT7-8_FAT05281	NOT7-8	182
40214108	NOT7-8_FAT05281	NOT7-8	104
40214109	NOT7-8_FAT05281	NOT7-8	154
40214110	NOT7-8_FAT05281	NOT7-8	136
40214111	NOT7-8_FAT05281	NOT7-8	96
40214112	NOT7-8_FAT05281	NOT7-8	143
40214113	NOT7-8_FAT05281	NOT7-8	180
40214114	NOT7-8_FAT05281	NOT7-8	220
40214115	NOT7-8_FAT05281	NOT7-8	165
40214116	NOT7-8_FAT05281	NOT7-8	191
40214117	NOT7-8_FAT05281	NOT7-8	112
40214118	NOT7-8_FAT05281	NOT7-8	122
40214119	NOT7-8_FAT05281	NOT7-8	136
40214120	NOT7-8_FAT05281	NOT7-8	293
40214121	NOT7-8_FAT05281	NOT7-8	143
40214122	NOT7-8_FAT05281	NOT7-8	220
40214123	NOT7-8_FAT05281	NOT7-8	191
40214124	NOT7-8_FAT05281	NOT7-8	182
40214125	NOT7-8_FAT05281	NOT7-8	150
40214126	NOT7-8_FAT05281	NOT7-8	154
40214127	NOT7-8_FAT05281	NOT7-8	143
40214128	NOT7-8_FAT05281	NOT7-8	220
40214129	NOT7-8_FAT05281	NOT7-8	191
40214130	NOT7-8_FAT05281	NOT7-8	98
40214131	NOT7-8_FAT05281	NOT7-8	101
40214132	NOT7-8_FAT05281	NOT7-8	218
40214133	NOT7-8_FAT05281	NOT7-8	139
40214134	NOT7-8_FAT05281	NOT7-8	55
40214135	NOT7-8_FAT05281	NOT7-8	48
40214136	NOT7-8_FAT05281	NOT7-8	65
40214137	NOT7-8_FAT05281	NOT7-8	63
40214138	NOT7-8_FAT05281	NOT7-8	66
40214139	NOT7-8_FAT05281	NOT7-8	139
40214140	NOT7-8_FAT05281	NOT7-8	104
40214141	NOT7-8_FAT05281	NOT7-8	45
40214142	NOT7-8_FAT05281	NOT7-8	40
40214143	NOT7-8_FAT05281	NOT7-8	98
40214144	NOT7-8_FAT05281	NOT7-8	195
40214145	NOT7-8_FAT05281	NOT7-8	95
40214146	NOT7-8_FAT05281	NOT7-8	59
40214147	NOT7-8_FAT05281	NOT7-8	113
40214148	NOT7-8_FAT05281	NOT7-8	119
40214149	NOT7-8_FAT05281	NOT7-8	57
40214150	NOT7-8_FAT05281	NOT7-8	87
40214151	NOT7-8_FAT05281	NOT7-8	110
40214152	NOT7-8_FAT05281	NOT7-8	107
40214153	NOT7-8_FAT05281	NOT7-8	121
40214154	NOT7-8_FAT05281	NOT7-8	166
40214155	NOT7-8_FAT05281	NOT7-8	113
40214156	NOT7-8_FAT05281	NOT7-8	112
40214157	NOT7-8_FAT05281	NOT7-8	145
40214158	NOT7-8_FAT05281	NOT7-8	119
40214159	NOT7-8_FAT05281	NOT7-8	51
40214160	NOT7-8_FAT05281	NOT7-8	118
40214161	NOT7-8_FAT05281	NOT7-8	120
40214162	NOT7-8_FAT05281	NOT7-8	69
40214163	NOT7-8_FAT05281	NOT7-8	104
40214164	NOT7-8_FAT05281	NOT7-8	58
40214165	NOT7-8_FAT05281	NOT7-8	161
40214166	NOT7-8_FAT05281	NOT7-8	102
40214167	NOT7-8_FAT05281	NOT7-8	47
40214168	NOT7-8_FAT05281	NOT7-8	128
40214169	NOT7-8_FAT05281	NOT7-8	80
40214170	NOT7-8_FAT05281	NOT7-8	111
40214171	NOT7-8_FAT05281	NOT7-8	130
40214172	NOT7-8_FAT05281	NOT7-8	80
40214173	NOT7-8_FAT05281	NOT7-8	106
40214174	NOT7-8_FAT05281	NOT7-8	84
40214175	NOT7-8_FAT05281	NOT7-8	34
40214176	NOT7-8_FAT05281	NOT7-8	115
40214177	NOT7-8_FAT05281	NOT7-8	59
40214178	NOT7-8_FAT05281	NOT7-8	92
40214179	NOT7-8_FAT05281	NOT7-8	61
40214180	NOT7-8_FAT05281	NOT7-8	107
40214181	NOT7-8_FAT05281	NOT7-8	70
40214182	NOT7-8_FAT05281	NOT7-8	139
40214183	NOT7-8_FAT05281	NOT7-8	87
40214184	NOT7-8_FAT05281	NOT7-8	104
40214185	NOT7-8_FAT05281	NOT7-8	139
40214186	NOT7-8_FAT05281	NOT7-8	195
40214187	NOT7-8_FAT05281	NOT7-8	55
40214188	NOT7-8_FAT05281	NOT7-8	82
40214189	NOT7-8_FAT05281	NOT7-8	83
40214190	NOT7-8_FAT05281	NOT7-8	48
40214191	NOT7-8_FAT05281	NOT7-8	65
40214192	NOT7-8_FAT05281	NOT7-8	63
40214193	NOT7-8_FAT05281	NOT7-8	66
40214194	NOT7-8_FAT05281	NOT7-8	45
40214195	NOT7-8_FAT05281	NOT7-8	86
40214196	NOT7-8_FAT05281	NOT7-8	40
40214197	NOT7-8_FAT05281	NOT7-8	65
40214198	NOT7-8_FAT05281	NOT7-8	101
40214199	NOT7-8_FAT05281	NOT7-8	98
40214200	NOT7-8_FAT05281	NOT7-8	95
40214201	NOT7-8_FAT05281	NOT7-8	59
40214202	NOT7-8_FAT05281	NOT7-8	113
40214203	NOT7-8_FAT05281	NOT7-8	119
40214204	NOT7-8_FAT05281	NOT7-8	57
40214205	NOT7-8_FAT05281	NOT7-8	218
40214206	NOT7-8_FAT05281	NOT7-8	128
40214207	NOT7-8_FAT05281	NOT7-8	110
40214208	NOT7-8_FAT05281	NOT7-8	107
40214209	NOT7-8_FAT05281	NOT7-8	121
40214210	NOT7-8_FAT05281	NOT7-8	84
40214211	NOT7-8_FAT05281	NOT7-8	166
40214212	NOT7-8_FAT05281	NOT7-8	113
40214213	NOT7-8_FAT05281	NOT7-8	112
40214214	NOT7-8_FAT05281	NOT7-8	145
40214215	NOT7-8_FAT05281	NOT7-8	119
40214216	NOT7-8_FAT05281	NOT7-8	51
40214217	NOT7-8_FAT05281	NOT7-8	118
40214218	NOT7-8_FAT05281	NOT7-8	120
40214219	NOT7-8_FAT05281	NOT7-8	69
40214220	NOT7-8_FAT05281	NOT7-8	104
40214221	NOT7-8_FAT05281	NOT7-8	58
40214222	NOT7-8_FAT05281	NOT7-8	161
40214223	NOT7-8_FAT05281	NOT7-8	12
40214224	NOT7-8_FAT05281	NOT7-8	102
40214225	NOT7-8_FAT05281	NOT7-8	47
40214226	NOT7-8_FAT05281	NOT7-8	128
40214227	NOT7-8_FAT05281	NOT7-8	80
40214228	NOT7-8_FAT05281	NOT7-8	111
40214229	NOT7-8_FAT05281	NOT7-8	130
40214230	NOT7-8_FAT05281	NOT7-8	80
40214231	NOT7-8_FAT05281	NOT7-8	106
40214232	NOT7-8_FAT05281	NOT7-8	84
40214233	NOT7-8_FAT05281	NOT7-8	34
40214234	NOT7-8_FAT05281	NOT7-8	100
40214235	NOT7-8_FAT05281	NOT7-8	115
40214236	NOT7-8_FAT05281	NOT7-8	66
40214237	NOT7-8_FAT05281	NOT7-8	96
40214238	NOT7-8_FAT05281	NOT7-8	77
40214239	NOT7-8_FAT05281	NOT7-8	61
40214240	NOT7-8_FAT05281	NOT7-8	107
40214241	NOT7-8_FAT05281	NOT7-8	48
40214242	NOT7-8_FAT05281	NOT7-8	83
40214243	NOT7-8_FAT05281	NOT7-8	65
40214244	NOT7-8_FAT05281	NOT7-8	63
40214245	NOT7-8_FAT05281	NOT7-8	120
40214246	NOT7-8_FAT05281	NOT7-8	86
40214247	NOT7-8_FAT05281	NOT7-8	40
40214248	NOT7-8_FAT05281	NOT7-8	65
40214249	NOT7-8_FAT05281	NOT7-8	59
40214250	NOT7-8_FAT05281	NOT7-8	113
40214251	NOT7-8_FAT05281	NOT7-8	128
40214252	NOT7-8_FAT05281	NOT7-8	166
40214253	NOT7-8_FAT05281	NOT7-8	110
40214254	NOT7-8_FAT05281	NOT7-8	101
40214255	NOT7-8_FAT05281	NOT7-8	119
40214256	NOT7-8_FAT05281	NOT7-8	87
40214257	NOT7-8_FAT05281	NOT7-8	47
40214258	NOT7-8_FAT05281	NOT7-8	130
40214259	NOT7-8_FAT05281	NOT7-8	111
40214260	NOT7-8_FAT05281	NOT7-8	80
40214261	NOT7-8_FAT05281	NOT7-8	106
40214262	NOT7-8_FAT05281	NOT7-8	84
40214263	NOT7-8_FAT05281	NOT7-8	34
40214264	NOT7-8_FAT05281	NOT7-8	115
40214265	NOT7-8_FAT05281	NOT7-8	66
40214266	NOT7-8_FAT05281	NOT7-8	59
40214267	NOT7-8_FAT05281	NOT7-8	96
40214268	NOT7-8_FAT05281	NOT7-8	92
40214269	NOT7-8_FAT05281	NOT7-8	61
40214270	NOT7-8_FAT05281	NOT7-8	107
40214271	NOT7-8_FAT05281	NOT7-8	70
40214272	NOT7-8_FAT05281	NOT7-8	139
40214273	NOT7-8_FAT05281	NOT7-8	87
40214274	NOT7-8_FAT05281	NOT7-8	104
40214275	NOT7-8_FAT05281	NOT7-8	139
40214276	NOT7-8_FAT05281	NOT7-8	195
40214277	NOT7-8_FAT05281	NOT7-8	55
40214278	NOT7-8_FAT05281	NOT7-8	82
40214279	NOT7-8_FAT05281	NOT7-8	83
40214280	NOT7-8_FAT05281	NOT7-8	48
40214281	NOT7-8_FAT05281	NOT7-8	65
40214282	NOT7-8_FAT05281	NOT7-8	63
40214283	NOT7-8_FAT05281	NOT7-8	66
40214284	NOT7-8_FAT05281	NOT7-8	45
40214285	NOT7-8_FAT05281	NOT7-8	86
40214286	NOT7-8_FAT05281	NOT7-8	40
40214287	NOT7-8_FAT05281	NOT7-8	65
40214288	NOT7-8_FAT05281	NOT7-8	101
40214289	NOT7-8_FAT05281	NOT7-8	98
40214290	NOT7-8_FAT05281	NOT7-8	95
40214291	NOT7-8_FAT05281	NOT7-8	59
40214292	NOT7-8_FAT05281	NOT7-8	113
40214293	NOT7-8_FAT05281	NOT7-8	119
40214294	NOT7-8_FAT05281	NOT7-8	57
40214295	NOT7-8_FAT05281	NOT7-8	218
40214296	NOT7-8_FAT05281	NOT7-8	128
40214297	NOT7-8_FAT05281	NOT7-8	110
40214298	NOT7-8_FAT05281	NOT7-8	107
40214299	NOT7-8_FAT05281	NOT7-8	121
40214300	NOT7-8_FAT05281	NOT7-8	84
40214301	NOT7-8_FAT05281	NOT7-8	166
40214302	NOT7-8_FAT05281	NOT7-8	113
40214303	NOT7-8_FAT05281	NOT7-8	112
40214304	NOT7-8_FAT05281	NOT7-8	145
40214305	NOT7-8_FAT05281	NOT7-8	119
40214306	NOT7-8_FAT05281	NOT7-8	51
40214307	NOT7-8_FAT05281	NOT7-8	118
40214308	NOT7-8_FAT05281	NOT7-8	120
40214309	NOT7-8_FAT05281	NOT7-8	69
40214310	NOT7-8_FAT05281	NOT7-8	104
40214311	NOT7-8_FAT05281	NOT7-8	58
40214312	NOT7-8_FAT05281	NOT7-8	161
40214313	NOT7-8_FAT05281	NOT7-8	12
40214314	NOT7-8_FAT05281	NOT7-8	102
40214315	NOT7-8_FAT05281	NOT7-8	47
40214316	NOT7-8_FAT05281	NOT7-8	128
40214317	NOT7-8_FAT05281	NOT7-8	80
40214318	NOT7-8_FAT05281	NOT7-8	111
40214319	NOT7-8_FAT05281	NOT7-8	130
40214320	NOT7-8_FAT05281	NOT7-8	80
40214321	NOT7-8_FAT05281	NOT7-8	106
40214322	NOT7-8_FAT05281	NOT7-8	84
40214323	NOT7-8_FAT05281	NOT7-8	34
40214324	NOT7-8_FAT05281	NOT7-8	100
40214325	NOT7-8_FAT05281	NOT7-8	66
40214326	NOT7-8_FAT05281	NOT7-8	59
40214327	NOT7-8_FAT05281	NOT7-8	96
40214328	NOT7-8_FAT05281	NOT7-8	77
40214329	NOT7-8_FAT05281	NOT7-8	92
40214330	NOT7-8_FAT05281	NOT7-8	61
40214331	NOT7-8_FAT05281	NOT7-8	107
40214332	NOT7-8_FAT05281	NOT7-8	82
40214333	NOT7-8_FAT05281	NOT7-8	48
40214334	NOT7-8_FAT05281	NOT7-8	51
40214335	NOT7-8_FAT05281	NOT7-8	83
40214336	NOT7-8_FAT05281	NOT7-8	65
40214337	NOT7-8_FAT05281	NOT7-8	63
40214338	NOT7-8_FAT05281	NOT7-8	120
40214339	NOT7-8_FAT05281	NOT7-8	104
40214340	NOT7-8_FAT05281	NOT7-8	86
40214341	NOT7-8_FAT05281	NOT7-8	195
40214342	NOT7-8_FAT05281	NOT7-8	218
40214343	NOT7-8_FAT05281	NOT7-8	84
40214344	NOT7-8_FAT05281	NOT7-8	113
40214345	NOT7-8_FAT05281	NOT7-8	112
40214346	NOT7-8_FAT05281	NOT7-8	12
40214347	NOT7-8_FAT05281	NOT7-8	145
40214348	NOT7-8_FAT05281	NOT7-8	66
40214349	NOT7-8_FAT05281	NOT7-8	139
40214350	NOT7-8_FAT05281	NOT7-8	40
40214351	NOT7-8_FAT05281	NOT7-8	65
40214352	NOT7-8_FAT05281	NOT7-8	98
40214353	NOT7-8_FAT05281	NOT7-8	95
40214354	NOT7-8_FAT05281	NOT7-8	59
40214355	NOT7-8_FAT05281	NOT7-8	113
40214356	NOT7-8_FAT05281	NOT7-8	57
40214357	NOT7-8_FAT05281	NOT7-8	128
40214358	NOT7-8_FAT05281	NOT7-8	166
40214359	NOT7-8_FAT05281	NOT7-8	161
40214360	NOT7-8_FAT05281	NOT7-8	110
40214361	NOT7-8_FAT05281	NOT7-8	101
40214362	NOT7-8_FAT05281	NOT7-8	121
40214363	NOT7-8_FAT05281	NOT7-8	119
40214364	NOT7-8_FAT05281	NOT7-8	118
40214365	NOT7-8_FAT05281	NOT7-8	119
40214366	NOT7-8_FAT05281	NOT7-8	45
40214367	NOT7-8_FAT05281	NOT7-8	107
40214368	NOT7-8_FAT05281	NOT7-8	55
40214369	NOT7-8_FAT05281	NOT7-8	58
40214370	NOT7-8_FAT05281	NOT7-8	104
40214371	NOT7-8_FAT05281	NOT7-8	70
40214372	NOT7-8_FAT05281	NOT7-8	87
40214373	NOT7-8_FAT05281	NOT7-8	69
40214374	NOT7-8_FAT05281	NOT7-8	102
40214375	NOT7-8_FAT05281	NOT7-8	47
40214376	NOT7-8_FAT05281	NOT7-8	128
40214377	NOT7-8_FAT05281	NOT7-8	80
40214378	NOT7-8_FAT05281	NOT7-8	111
40214379	NOT7-8_FAT05281	NOT7-8	130
40214380	NOT7-8_FAT05281	NOT7-8	80
40214381	NOT7-8_FAT05281	NOT7-8	106
40214382	NOT7-8_FAT05281	NOT7-8	84
40214383	NOT7-8_FAT05281	NOT7-8	34
40214384	NOT7-8_FAT05281	NOT7-8	100
40214385	NOT7-8_FAT05281	NOT7-8	115
40214386	NOT7-8_FAT05281	NOT7-8	66
40214387	NOT7-8_FAT05281	NOT7-8	59
40214388	NOT7-8_FAT05281	NOT7-8	77
40214389	NOT7-8_FAT05281	NOT7-8	92
40214390	NOT7-8_FAT05281	NOT7-8	61
40214391	NOT7-8_FAT05281	NOT7-8	107
40214392	NOT7-8_FAT05281	NOT7-8	12
40214393	NOT7-8_FAT05281	NOT7-8	104
40214394	NOT7-8_FAT05281	NOT7-8	55
40214395	NOT7-8_FAT05281	NOT7-8	63
40214396	NOT7-8_FAT05281	NOT7-8	66
40214397	NOT7-8_FAT05281	NOT7-8	45
40214398	NOT7-8_FAT05281	NOT7-8	70
40214399	NOT7-8_FAT05281	NOT7-8	98
40214400	NOT7-8_FAT05281	NOT7-8	95
40214401	NOT7-8_FAT05281	NOT7-8	119
40214402	NOT7-8_FAT05281	NOT7-8	57
40214403	NOT7-8_FAT05281	NOT7-8	87
40214404	NOT7-8_FAT05281	NOT7-8	107
40214405	NOT7-8_FAT05281	NOT7-8	121
40214406	NOT7-8_FAT05281	NOT7-8	84
40214407	NOT7-8_FAT05281	NOT7-8	145
40214408	NOT7-8_FAT05281	NOT7-8	82
40214409	NOT7-8_FAT05281	NOT7-8	101
40214410	NOT7-8_FAT05281	NOT7-8	195
40214411	NOT7-8_FAT05281	NOT7-8	51
40214412	NOT7-8_FAT05281	NOT7-8	118
40214413	NOT7-8_FAT05281	NOT7-8	69
40214414	NOT7-8_FAT05281	NOT7-8	58
40214415	NOT7-8_FAT05281	NOT7-8	161
40214416	NOT7-8_FAT05281	NOT7-8	102
40214417	NOT7-8_FAT05281	NOT7-8	47
40214418	NOT7-8_FAT05281	NOT7-8	128
40214419	NOT7-8_FAT05281	NOT7-8	80
40214420	NOT7-8_FAT05281	NOT7-8	106
40214421	NOT7-8_FAT05281	NOT7-8	84
40214422	NOT7-8_FAT05281	NOT7-8	115
40214423	NOT7-8_FAT05281	NOT7-8	66
40214424	NOT7-8_FAT05281	NOT7-8	96
40214425	NOT7-8_FAT05281	NOT7-8	77
40214426	NOT7-8_FAT05281	NOT7-8	51
40214427	NOT7-8_FAT05281	NOT7-8	83
40214428	NOT7-8_FAT05281	NOT7-8	86
40214429	NOT7-8_FAT05281	NOT7-8	218
40214430	NOT7-8_FAT05281	NOT7-8	84
40214431	NOT7-8_FAT05281	NOT7-8	113
40214432	NOT7-8_FAT05281	NOT7-8	12
40214433	NOT7-8_FAT05281	NOT7-8	145
40214434	NOT7-8_FAT05281	NOT7-8	82
40214435	NOT7-8_FAT05281	NOT7-8	139
40214436	NOT7-8_FAT05281	NOT7-8	98
40214437	NOT7-8_FAT05281	NOT7-8	95
40214438	NOT7-8_FAT05281	NOT7-8	128
40214439	NOT7-8_FAT05281	NOT7-8	119
40214440	NOT7-8_FAT05281	NOT7-8	45
40214441	NOT7-8_FAT05281	NOT7-8	107
40214442	NOT7-8_FAT05281	NOT7-8	128
40214443	NOT7-8_FAT05281	NOT7-8	100
40214444	NOT7-8_FAT05281	NOT7-8	96
40214445	NOT7-8_FAT05281	NOT7-8	82
40214446	NOT7-8_FAT05281	NOT7-8	65
40214447	NOT7-8_FAT05281	NOT7-8	118
40214448	NOT7-8_FAT05281	NOT7-8	139
40214449	NOT7-8_FAT05281	NOT7-8	86
40214450	NOT7-8_FAT05281	NOT7-8	195
40214451	NOT7-8_FAT05281	NOT7-8	161
40214452	NOT7-8_FAT05281	NOT7-8	57
40214453	NOT7-8_FAT05281	NOT7-8	218
40214454	NOT7-8_FAT05281	NOT7-8	128
40214455	NOT7-8_FAT05281	NOT7-8	121
40214456	NOT7-8_FAT05281	NOT7-8	84
40214457	NOT7-8_FAT05281	NOT7-8	113
40214458	NOT7-8_FAT05281	NOT7-8	12
40214459	NOT7-8_FAT05281	NOT7-8	83
40214460	NOT7-8_FAT05281	NOT7-8	66
40214461	NOT7-8_FAT05281	NOT7-8	158
40214462	NOT7-8_FAT05281	NOT7-8	55
40214463	NOT7-8_FAT05281	NOT7-8	58
40214464	NOT7-8_FAT05281	NOT7-8	69
40214465	NOT7-8_FAT05281	NOT7-8	102
40214466	NOT7-8_FAT05281	NOT7-8	100
40214467	NOT7-8_FAT05281	NOT7-8	66
40214468	NOT7-8_FAT05281	NOT7-8	59
40214469	NOT7-8_FAT05281	NOT7-8	77
40214470	NOT7-8_FAT05281	NOT7-8	92
40214471	NOT7-8_FAT05281	NOT7-8	104
40214472	NOT7-8_FAT05281	NOT7-8	166
40214473	NOT7-8_FAT05281	NOT7-8	110
40214474	NOT7-8_FAT05281	NOT7-8	130
40214475	NOT7-8_FAT05281	NOT7-8	111
40214476	NOT7-8_FAT05281	NOT7-8	119
40214477	NOT7-8_FAT05281	NOT7-8	80
40214478	NOT7-8_FAT05281	NOT7-8	80
40214479	NOT7-8_FAT05281	NOT7-8	34
40214480	NOT7-8_FAT05281	NOT7-8	100
40214481	NOT7-8_FAT05281	NOT7-8	115
40214482	NOT7-8_FAT05281	NOT7-8	59
40214483	NOT7-8_FAT05281	NOT7-8	96
40214484	NOT7-8_FAT05281	NOT7-8	77
40214485	NOT7-8_FAT05281	NOT7-8	92
40214486	NOT7-8_FAT05281	NOT7-8	61
40214487	NOT7-8_FAT05281	NOT7-8	107
40214488	NOT7-8_FAT05281	NOT7-8	7
40214489	NOT7-8_FAT05281	NOT7-8	178
40214490	NOT7-8_FAT05281	NOT7-8	7
40214491	NOT7-8_FAT05281	NOT7-8	133
40214492	NOT7-8_FAT05281	NOT7-8	94
40214493	NOT7-8_FAT05281	NOT7-8	116
40214494	NOT7-8_FAT05281	NOT7-8	254
40214495	NOT7-8_FAT05281	NOT7-8	216
40214496	NOT7-8_FAT05281	NOT7-8	123
40214497	NOT7-8_FAT05281	NOT7-8	131
40214498	NOT7-8_FAT05281	NOT7-8	178
40214499	NOT7-8_FAT05281	NOT7-8	7
40214500	NOT7-8_FAT05281	NOT7-8	133
40214501	NOT7-8_FAT05281	NOT7-8	94
40214502	NOT7-8_FAT05281	NOT7-8	116
40214503	NOT7-8_FAT05281	NOT7-8	254
40214504	NOT7-8_FAT05281	NOT7-8	254
40214505	NOT7-8_FAT05281	NOT7-8	216
40214506	NOT7-8_FAT05281	NOT7-8	123
40214507	NOT7-8_FAT05281	NOT7-8	116
40214508	NOT7-8_FAT05281	NOT7-8	178
40214509	NOT7-8_FAT05281	NOT7-8	94
40214510	NOT7-8_FAT05281	NOT7-8	7
40214511	NOT7-8_FAT05281	NOT7-8	133
40214512	NOT7-8_FAT05281	NOT7-8	254
40214513	NOT7-8_FAT05281	NOT7-8	216
40214514	NOT7-8_FAT05281	NOT7-8	123
40214515	NOT7-8_FAT05281	NOT7-8	131
40214516	NOT7-8_FAT05281	NOT7-8	7
40214517	NOT7-8_FAT05281	NOT7-8	7
40214518	NOT7-8_FAT05281	NOT7-8	254
40214519	NOT7-8_FAT05281	NOT7-8	123
40214520	NOT7-8_FAT05281	NOT7-8	131
40214521	NOT7-8_FAT05281	NOT7-8	216
40214522	NOT7-8_FAT05281	NOT7-8	123
40214523	NOT7-8_FAT05281	NOT7-8	131
40214524	NOT7-8_FAT05281	NOT7-8	262
40214525	NOT7-8_FAT05281	NOT7-8	299
40214526	NOT7-8_FAT05281	NOT7-8	127
40214527	NOT7-8_FAT05281	NOT7-8	133
40214528	NOT7-8_FAT05281	NOT7-8	264
40214529	NOT7-8_FAT05281	NOT7-8	123
40214530	NOT7-8_FAT05281	NOT7-8	52
40214531	NOT7-8_FAT05281	NOT7-8	262
40214532	NOT7-8_FAT05281	NOT7-8	299
40214533	NOT7-8_FAT05281	NOT7-8	127
40214534	NOT7-8_FAT05281	NOT7-8	133
40214535	NOT7-8_FAT05281	NOT7-8	264
40214536	NOT7-8_FAT05281	NOT7-8	52
40214537	NOT7-8_FAT05281	NOT7-8	262
40214538	NOT7-8_FAT05281	NOT7-8	299
40214539	NOT7-8_FAT05281	NOT7-8	127
40214540	NOT7-8_FAT05281	NOT7-8	133
40214541	NOT7-8_FAT05281	NOT7-8	264
40214542	NOT7-8_FAT05281	NOT7-8	123
40214543	NOT7-8_FAT05281	NOT7-8	52
40214544	NOT7-8_FAT05281	NOT7-8	174
40214545	NOT7-8_FAT05281	NOT7-8	277
40214546	NOT7-8_FAT05281	NOT7-8	54
40214547	NOT7-8_FAT05281	NOT7-8	147
40214548	NOT7-8_FAT05281	NOT7-8	104
40214549	NOT7-8_FAT05281	NOT7-8	120
40214550	NOT7-8_FAT05281	NOT7-8	265
40214551	NOT7-8_FAT05281	NOT7-8	84
40214552	NOT7-8_FAT05281	NOT7-8	153
40214553	NOT7-8_FAT05281	NOT7-8	246
40214554	NOT7-8_FAT05281	NOT7-8	201
40214555	NOT7-8_FAT05281	NOT7-8	150
40214556	NOT7-8_FAT05281	NOT7-8	114
40214557	NOT7-8_FAT05281	NOT7-8	57
40214558	NOT7-8_FAT05281	NOT7-8	184
40214559	NOT7-8_FAT05281	NOT7-8	103
40214560	NOT7-8_FAT05281	NOT7-8	66
40214561	NOT7-8_FAT05281	NOT7-8	107
40214562	NOT7-8_FAT05281	NOT7-8	8
40214563	NOT7-8_FAT05281	NOT7-8	84
40214564	NOT7-8_FAT05281	NOT7-8	265
40214565	NOT7-8_FAT05281	NOT7-8	153
40214566	NOT7-8_FAT05281	NOT7-8	120
40214567	NOT7-8_FAT05281	NOT7-8	246
40214568	NOT7-8_FAT05281	NOT7-8	201
40214569	NOT7-8_FAT05281	NOT7-8	150
40214570	NOT7-8_FAT05281	NOT7-8	114
40214571	NOT7-8_FAT05281	NOT7-8	57
40214572	NOT7-8_FAT05281	NOT7-8	184
40214573	NOT7-8_FAT05281	NOT7-8	103
40214574	NOT7-8_FAT05281	NOT7-8	66
40214575	NOT7-8_FAT05281	NOT7-8	107
40214576	NOT7-8_FAT05281	NOT7-8	8
40214577	NOT7-8_FAT05281	NOT7-8	179
40214578	NOT7-8_FAT05281	NOT7-8	105
40214579	NOT7-8_FAT05281	NOT7-8	179
40214580	NOT7-8_FAT05281	NOT7-8	105
40214581	NOT7-8_FAT05281	NOT7-8	179
40214582	NOT7-8_FAT05281	NOT7-8	179
40214583	NOT7-8_FAT05281	NOT7-8	105
40214584	NOT7-8_FAT05281	NOT7-8	142
40214585	NOT7-8_FAT05281	NOT7-8	29
40214586	NOT7-8_FAT05281	NOT7-8	112
40214587	NOT7-8_FAT05281	NOT7-8	137
40214588	NOT7-8_FAT05281	NOT7-8	140
40214589	NOT7-8_FAT05281	NOT7-8	136
40214590	NOT7-8_FAT05281	NOT7-8	66
40214591	NOT7-8_FAT05281	NOT7-8	118
40214592	NOT7-8_FAT05281	NOT7-8	96
40214593	NOT7-8_FAT05281	NOT7-8	140
40214594	NOT7-8_FAT05281	NOT7-8	91
40214595	NOT7-8_FAT05281	NOT7-8	85
40214596	NOT7-8_FAT05281	NOT7-8	104
40214597	NOT7-8_FAT05281	NOT7-8	93
40214598	NOT7-8_FAT05281	NOT7-8	140
40214599	NOT7-8_FAT05281	NOT7-8	142
40214600	NOT7-8_FAT05281	NOT7-8	29
40214601	NOT7-8_FAT05281	NOT7-8	137
40214602	NOT7-8_FAT05281	NOT7-8	112
40214603	NOT7-8_FAT05281	NOT7-8	140
40214604	NOT7-8_FAT05281	NOT7-8	136
40214605	NOT7-8_FAT05281	NOT7-8	66
40214606	NOT7-8_FAT05281	NOT7-8	118
40214607	NOT7-8_FAT05281	NOT7-8	96
40214608	NOT7-8_FAT05281	NOT7-8	140
40214609	NOT7-8_FAT05281	NOT7-8	91
40214610	NOT7-8_FAT05281	NOT7-8	85
40214611	NOT7-8_FAT05281	NOT7-8	104
40214612	NOT7-8_FAT05281	NOT7-8	93
40214613	NOT7-8_FAT05281	NOT7-8	112
40214614	NOT7-8_FAT05281	NOT7-8	142
40214615	NOT7-8_FAT05281	NOT7-8	29
40214616	NOT7-8_FAT05281	NOT7-8	137
40214617	NOT7-8_FAT05281	NOT7-8	140
40214618	NOT7-8_FAT05281	NOT7-8	136
40214619	NOT7-8_FAT05281	NOT7-8	66
40214620	NOT7-8_FAT05281	NOT7-8	118
40214621	NOT7-8_FAT05281	NOT7-8	96
40214622	NOT7-8_FAT05281	NOT7-8	140
40214623	NOT7-8_FAT05281	NOT7-8	91
40214624	NOT7-8_FAT05281	NOT7-8	85
40214625	NOT7-8_FAT05281	NOT7-8	104
40214626	NOT7-8_FAT05281	NOT7-8	93
40214627	NOT7-8_FAT05281	NOT7-8	137
40214628	NOT7-8_FAT05281	NOT7-8	142
40214629	NOT7-8_FAT05281	NOT7-8	29
40214630	NOT7-8_FAT05281	NOT7-8	112
40214631	NOT7-8_FAT05281	NOT7-8	140
40214632	NOT7-8_FAT05281	NOT7-8	136
40214633	NOT7-8_FAT05281	NOT7-8	66
40214634	NOT7-8_FAT05281	NOT7-8	118
40214635	NOT7-8_FAT05281	NOT7-8	96
40214636	NOT7-8_FAT05281	NOT7-8	140
40214637	NOT7-8_FAT05281	NOT7-8	91
40214638	NOT7-8_FAT05281	NOT7-8	85
40214639	NOT7-8_FAT05281	NOT7-8	104
40214640	NOT7-8_FAT05281	NOT7-8	93
40214641	NOT7-8_FAT05281	NOT7-8	140
40214642	NOT7-8_FAT05281	NOT7-8	29
40214643	NOT7-8_FAT05281	NOT7-8	136
40214644	NOT7-8_FAT05281	NOT7-8	66
40214645	NOT7-8_FAT05281	NOT7-8	118
40214646	NOT7-8_FAT05281	NOT7-8	96
40214647	NOT7-8_FAT05281	NOT7-8	140
40214648	NOT7-8_FAT05281	NOT7-8	91
40214649	NOT7-8_FAT05281	NOT7-8	85
40214650	NOT7-8_FAT05281	NOT7-8	104
40214651	NOT7-8_FAT05281	NOT7-8	93
40214652	NOT7-8_FAT05281	NOT7-8	140
40214653	NOT7-8_FAT05281	NOT7-8	183
40214654	NOT7-8_FAT05281	NOT7-8	132
40214655	NOT7-8_FAT05281	NOT7-8	161
40214656	NOT7-8_FAT05281	NOT7-8	102
40214657	NOT7-8_FAT05281	NOT7-8	80
40214658	NOT7-8_FAT05281	NOT7-8	77
40214659	NOT7-8_FAT05281	NOT7-8	92
40214660	NOT7-8_FAT05281	NOT7-8	72
40214661	NOT7-8_FAT05281	NOT7-8	69
40214662	NOT7-8_FAT05281	NOT7-8	117
40214663	NOT7-8_FAT05281	NOT7-8	74
40214664	NOT7-8_FAT05281	NOT7-8	81
40214665	NOT7-8_FAT05281	NOT7-8	70
40214666	NOT7-8_FAT05281	NOT7-8	155
40214667	NOT7-8_FAT05281	NOT7-8	162
40214668	NOT7-8_FAT05281	NOT7-8	115
40214669	NOT7-8_FAT05281	NOT7-8	121
40214670	NOT7-8_FAT05281	NOT7-8	131
40214671	NOT7-8_FAT05281	NOT7-8	111
40214672	NOT7-8_FAT05281	NOT7-8	124
40214673	NOT7-8_FAT05281	NOT7-8	90
40214674	NOT7-8_FAT05281	NOT7-8	123
40214675	NOT7-8_FAT05281	NOT7-8	72
40214676	NOT7-8_FAT05281	NOT7-8	102
40214677	NOT7-8_FAT05281	NOT7-8	125
40214678	NOT7-8_FAT05281	NOT7-8	152
40214679	NOT7-8_FAT05281	NOT7-8	77
40214680	NOT7-8_FAT05281	NOT7-8	123
40214681	NOT7-8_FAT05281	NOT7-8	74
40214682	NOT7-8_FAT05281	NOT7-8	97
40214683	NOT7-8_FAT05281	NOT7-8	7
40214684	NOT7-8_FAT05281	NOT7-8	126
40214685	NOT7-8_FAT05281	NOT7-8	127
40214686	NOT7-8_FAT05281	NOT7-8	92
40214687	NOT7-8_FAT05281	NOT7-8	49
40214688	NOT7-8_FAT05281	NOT7-8	94
40214689	NOT7-8_FAT05281	NOT7-8	60
40214690	NOT7-8_FAT05281	NOT7-8	33
40214691	NOT7-8_FAT05281	NOT7-8	53
40214692	NOT7-8_FAT05281	NOT7-8	94
40214693	NOT7-8_FAT05281	NOT7-8	106
40214694	NOT7-8_FAT05281	NOT7-8	110
40214695	NOT7-8_FAT05281	NOT7-8	116
40214696	NOT7-8_FAT05281	NOT7-8	50
40214697	NOT7-8_FAT05281	NOT7-8	111
40214698	NOT7-8_FAT05281	NOT7-8	88
40214699	NOT7-8_FAT05281	NOT7-8	83
40214700	NOT7-8_FAT05281	NOT7-8	77
40214701	NOT7-8_FAT05281	NOT7-8	72
40214702	NOT7-8_FAT05281	NOT7-8	104
40214703	NOT7-8_FAT05281	NOT7-8	117
40214704	NOT7-8_FAT05281	NOT7-8	85
40214705	NOT7-8_FAT05281	NOT7-8	131
40214706	NOT7-8_FAT05281	NOT7-8	127
40214707	NOT7-8_FAT05281	NOT7-8	102
40214708	NOT7-8_FAT05281	NOT7-8	49
40214709	NOT7-8_FAT05281	NOT7-8	92
40214710	NOT7-8_FAT05281	NOT7-8	97
40214711	NOT7-8_FAT05281	NOT7-8	104
40214712	NOT7-8_FAT05281	NOT7-8	73
40214713	NOT7-8_FAT05281	NOT7-8	94
40214714	NOT7-8_FAT05281	NOT7-8	106
40214715	NOT7-8_FAT05281	NOT7-8	53
40214716	NOT7-8_FAT05281	NOT7-8	110
40214717	NOT7-8_FAT05281	NOT7-8	91
40214718	NOT7-8_FAT05281	NOT7-8	83
40214719	NOT7-8_FAT05281	NOT7-8	122
40214720	NOT7-8_FAT05281	NOT7-8	117
40214721	NOT7-8_FAT05281	NOT7-8	72
40214722	NOT7-8_FAT05281	NOT7-8	183
40214723	NOT7-8_FAT05281	NOT7-8	50
40214724	NOT7-8_FAT05281	NOT7-8	141
40214725	NOT7-8_FAT05281	NOT7-8	69
40214726	NOT7-8_FAT05281	NOT7-8	77
40214727	NOT7-8_FAT05281	NOT7-8	42
40214728	NOT7-8_FAT05281	NOT7-8	85
40214729	NOT7-8_FAT05281	NOT7-8	88
40214730	NOT7-8_FAT05281	NOT7-8	80
40214731	NOT7-8_FAT05281	NOT7-8	132
40214732	NOT7-8_FAT05281	NOT7-8	81
40214733	NOT7-8_FAT05281	NOT7-8	74
40214734	NOT7-8_FAT05281	NOT7-8	68
40214735	NOT7-8_FAT05281	NOT7-8	53
40214736	NOT7-8_FAT05281	NOT7-8	155
40214737	NOT7-8_FAT05281	NOT7-8	162
40214738	NOT7-8_FAT05281	NOT7-8	115
40214739	NOT7-8_FAT05281	NOT7-8	92
40214740	NOT7-8_FAT05281	NOT7-8	111
40214741	NOT7-8_FAT05281	NOT7-8	121
40214742	NOT7-8_FAT05281	NOT7-8	116
40214743	NOT7-8_FAT05281	NOT7-8	131
40214744	NOT7-8_FAT05281	NOT7-8	124
40214745	NOT7-8_FAT05281	NOT7-8	123
40214746	NOT7-8_FAT05281	NOT7-8	72
40214747	NOT7-8_FAT05281	NOT7-8	86
40214748	NOT7-8_FAT05281	NOT7-8	102
40214749	NOT7-8_FAT05281	NOT7-8	152
40214750	NOT7-8_FAT05281	NOT7-8	77
40214751	NOT7-8_FAT05281	NOT7-8	123
40214752	NOT7-8_FAT05281	NOT7-8	69
40214753	NOT7-8_FAT05281	NOT7-8	71
40214754	NOT7-8_FAT05281	NOT7-8	74
40214755	NOT7-8_FAT05281	NOT7-8	97
40214756	NOT7-8_FAT05281	NOT7-8	7
40214757	NOT7-8_FAT05281	NOT7-8	124
40214758	NOT7-8_FAT05281	NOT7-8	126
40214759	NOT7-8_FAT05281	NOT7-8	127
40214760	NOT7-8_FAT05281	NOT7-8	92
40214761	NOT7-8_FAT05281	NOT7-8	49
40214762	NOT7-8_FAT05281	NOT7-8	94
40214763	NOT7-8_FAT05281	NOT7-8	60
40214764	NOT7-8_FAT05281	NOT7-8	104
40214765	NOT7-8_FAT05281	NOT7-8	106
40214766	NOT7-8_FAT05281	NOT7-8	94
40214767	NOT7-8_FAT05281	NOT7-8	110
40214768	NOT7-8_FAT05281	NOT7-8	53
40214769	NOT7-8_FAT05281	NOT7-8	91
40214770	NOT7-8_FAT05281	NOT7-8	83
40214771	NOT7-8_FAT05281	NOT7-8	122
40214772	NOT7-8_FAT05281	NOT7-8	117
40214773	NOT7-8_FAT05281	NOT7-8	72
40214774	NOT7-8_FAT05281	NOT7-8	183
40214775	NOT7-8_FAT05281	NOT7-8	50
40214776	NOT7-8_FAT05281	NOT7-8	69
40214777	NOT7-8_FAT05281	NOT7-8	102
40214778	NOT7-8_FAT05281	NOT7-8	117
40214779	NOT7-8_FAT05281	NOT7-8	85
40214780	NOT7-8_FAT05281	NOT7-8	88
40214781	NOT7-8_FAT05281	NOT7-8	80
40214782	NOT7-8_FAT05281	NOT7-8	104
40214783	NOT7-8_FAT05281	NOT7-8	161
40214784	NOT7-8_FAT05281	NOT7-8	132
40214785	NOT7-8_FAT05281	NOT7-8	81
40214786	NOT7-8_FAT05281	NOT7-8	74
40214787	NOT7-8_FAT05281	NOT7-8	68
40214788	NOT7-8_FAT05281	NOT7-8	70
40214789	NOT7-8_FAT05281	NOT7-8	219
40214790	NOT7-8_FAT05281	NOT7-8	155
40214791	NOT7-8_FAT05281	NOT7-8	162
40214792	NOT7-8_FAT05281	NOT7-8	77
40214793	NOT7-8_FAT05281	NOT7-8	115
40214794	NOT7-8_FAT05281	NOT7-8	92
40214795	NOT7-8_FAT05281	NOT7-8	111
40214796	NOT7-8_FAT05281	NOT7-8	121
40214797	NOT7-8_FAT05281	NOT7-8	131
40214798	NOT7-8_FAT05281	NOT7-8	111
40214799	NOT7-8_FAT05281	NOT7-8	74
40214800	NOT7-8_FAT05281	NOT7-8	124
40214801	NOT7-8_FAT05281	NOT7-8	90
40214802	NOT7-8_FAT05281	NOT7-8	123
40214803	NOT7-8_FAT05281	NOT7-8	72
40214804	NOT7-8_FAT05281	NOT7-8	86
40214805	NOT7-8_FAT05281	NOT7-8	102
40214806	NOT7-8_FAT05281	NOT7-8	125
40214807	NOT7-8_FAT05281	NOT7-8	152
40214808	NOT7-8_FAT05281	NOT7-8	77
40214809	NOT7-8_FAT05281	NOT7-8	123
40214810	NOT7-8_FAT05281	NOT7-8	74
40214811	NOT7-8_FAT05281	NOT7-8	7
40214812	NOT7-8_FAT05281	NOT7-8	124
40214813	NOT7-8_FAT05281	NOT7-8	126
40214814	NOT7-8_FAT05281	NOT7-8	127
40214815	NOT7-8_FAT05281	NOT7-8	94
40214816	NOT7-8_FAT05281	NOT7-8	104
40214817	NOT7-8_FAT05281	NOT7-8	33
40214818	NOT7-8_FAT05281	NOT7-8	103
40214819	NOT7-8_FAT05281	NOT7-8	53
40214820	NOT7-8_FAT05281	NOT7-8	60
40214821	NOT7-8_FAT05281	NOT7-8	94
40214822	NOT7-8_FAT05281	NOT7-8	92
40214823	NOT7-8_FAT05281	NOT7-8	106
40214824	NOT7-8_FAT05281	NOT7-8	110
40214825	NOT7-8_FAT05281	NOT7-8	8
40214826	NOT7-8_FAT05281	NOT7-8	68
40214827	NOT7-8_FAT05281	NOT7-8	203
40214828	NOT7-8_FAT05281	NOT7-8	97
40214829	NOT7-8_FAT05281	NOT7-8	68
40214830	NOT7-8_FAT05281	NOT7-8	219
40214831	NOT7-8_FAT05281	NOT7-8	60
40214832	NOT7-8_FAT05281	NOT7-8	53
40214833	NOT7-8_FAT05281	NOT7-8	94
40214834	NOT7-8_FAT05281	NOT7-8	106
40214835	NOT7-8_FAT05281	NOT7-8	110
40214836	NOT7-8_FAT05281	NOT7-8	116
40214837	NOT7-8_FAT05281	NOT7-8	50
40214838	NOT7-8_FAT05281	NOT7-8	111
40214839	NOT7-8_FAT05281	NOT7-8	88
40214840	NOT7-8_FAT05281	NOT7-8	83
40214841	NOT7-8_FAT05281	NOT7-8	102
40214842	NOT7-8_FAT05281	NOT7-8	77
40214843	NOT7-8_FAT05281	NOT7-8	72
40214844	NOT7-8_FAT05281	NOT7-8	104
40214845	NOT7-8_FAT05281	NOT7-8	42
40214846	NOT7-8_FAT05281	NOT7-8	85
40214847	NOT7-8_FAT05281	NOT7-8	141
40214848	NOT7-8_FAT05281	NOT7-8	111
40214849	NOT7-8_FAT05281	NOT7-8	131
40214850	NOT7-8_FAT05281	NOT7-8	74
40214851	NOT7-8_FAT05281	NOT7-8	90
40214852	NOT7-8_FAT05281	NOT7-8	127
40214853	NOT7-8_FAT05281	NOT7-8	102
40214854	NOT7-8_FAT05281	NOT7-8	49
40214855	NOT7-8_FAT05281	NOT7-8	92
40214856	NOT7-8_FAT05281	NOT7-8	69
40214857	NOT7-8_FAT05281	NOT7-8	71
40214858	NOT7-8_FAT05281	NOT7-8	97
40214859	NOT7-8_FAT05281	NOT7-8	104
40214860	NOT7-8_FAT05281	NOT7-8	73
40214861	NOT7-8_FAT05281	NOT7-8	110
40214862	NOT7-8_FAT05281	NOT7-8	116
40214863	NOT7-8_FAT05281	NOT7-8	88
40214864	NOT7-8_FAT05281	NOT7-8	50
40214865	NOT7-8_FAT05281	NOT7-8	102
40214866	NOT7-8_FAT05281	NOT7-8	72
40214867	NOT7-8_FAT05281	NOT7-8	104
40214868	NOT7-8_FAT05281	NOT7-8	117
40214869	NOT7-8_FAT05281	NOT7-8	42
40214870	NOT7-8_FAT05281	NOT7-8	141
40214871	NOT7-8_FAT05281	NOT7-8	111
40214872	NOT7-8_FAT05281	NOT7-8	131
40214873	NOT7-8_FAT05281	NOT7-8	111
40214874	NOT7-8_FAT05281	NOT7-8	74
40214875	NOT7-8_FAT05281	NOT7-8	90
40214876	NOT7-8_FAT05281	NOT7-8	69
40214877	NOT7-8_FAT05281	NOT7-8	71
40214878	NOT7-8_FAT05281	NOT7-8	7
40214879	NOT7-8_FAT05281	NOT7-8	33
40214880	NOT7-8_FAT05281	NOT7-8	103
40214881	NOT7-8_FAT05281	NOT7-8	53
40214882	NOT7-8_FAT05281	NOT7-8	94
40214883	NOT7-8_FAT05281	NOT7-8	7
40214884	NOT7-8_FAT05281	NOT7-8	86
40214885	NOT7-8_FAT05281	NOT7-8	152
40214886	NOT7-8_FAT05281	NOT7-8	92
40214887	NOT7-8_FAT05281	NOT7-8	77
40214888	NOT7-8_FAT05281	NOT7-8	70
40214889	NOT7-8_FAT05281	NOT7-8	162
40214890	NOT7-8_FAT05281	NOT7-8	111
40214891	NOT7-8_FAT05281	NOT7-8	115
40214892	NOT7-8_FAT05281	NOT7-8	74
40214893	NOT7-8_FAT05281	NOT7-8	123
40214894	NOT7-8_FAT05281	NOT7-8	60
40214895	NOT7-8_FAT05281	NOT7-8	53
40214896	NOT7-8_FAT05281	NOT7-8	132
40214897	NOT7-8_FAT05281	NOT7-8	81
40214898	NOT7-8_FAT05281	NOT7-8	74
40214899	NOT7-8_FAT05281	NOT7-8	33
40214900	NOT7-8_FAT05281	NOT7-8	106
40214901	NOT7-8_FAT05281	NOT7-8	7
40214902	NOT7-8_FAT05281	NOT7-8	111
40214903	NOT7-8_FAT05281	NOT7-8	132
40214904	NOT7-8_FAT05281	NOT7-8	111
40214905	NOT7-8_FAT05281	NOT7-8	68
40214906	NOT7-8_FAT05281	NOT7-8	111
40214907	NOT7-8_FAT05281	NOT7-8	105
40214908	NOT7-8_FAT05281	NOT7-8	80
40214909	NOT7-8_FAT05281	NOT7-8	80
40214910	NOT7-8_FAT05281	NOT7-8	64
40214911	NOT7-8_FAT05281	NOT7-8	137
40214912	NOT7-8_FAT05281	NOT7-8	132
40214913	NOT7-8_FAT05281	NOT7-8	127
40214914	NOT7-8_FAT05281	NOT7-8	97
40214915	NOT7-8_FAT05281	NOT7-8	46
40214916	NOT7-8_FAT05281	NOT7-8	40
40214917	NOT7-8_FAT05281	NOT7-8	75
40214918	NOT7-8_FAT05281	NOT7-8	125
40214919	NOT7-8_FAT05281	NOT7-8	75
40214920	NOT7-8_FAT05281	NOT7-8	105
40214921	NOT7-8_FAT05281	NOT7-8	157
40214922	NOT7-8_FAT05281	NOT7-8	119
40214923	NOT7-8_FAT05281	NOT7-8	91
40214924	NOT7-8_FAT05281	NOT7-8	118
40214925	NOT7-8_FAT05281	NOT7-8	47
40214926	NOT7-8_FAT05281	NOT7-8	62
40214927	NOT7-8_FAT05281	NOT7-8	126
40214928	NOT7-8_FAT05281	NOT7-8	80
40214929	NOT7-8_FAT05281	NOT7-8	7
40214930	NOT7-8_FAT05281	NOT7-8	59
40214931	NOT7-8_FAT05281	NOT7-8	80
40214932	NOT7-8_FAT05281	NOT7-8	83
40214933	NOT7-8_FAT05281	NOT7-8	92
40214934	NOT7-8_FAT05281	NOT7-8	207
40214935	NOT7-8_FAT05281	NOT7-8	80
40214936	NOT7-8_FAT05281	NOT7-8	64
40214937	NOT7-8_FAT05281	NOT7-8	137
40214938	NOT7-8_FAT05281	NOT7-8	132
40214939	NOT7-8_FAT05281	NOT7-8	127
40214940	NOT7-8_FAT05281	NOT7-8	97
40214941	NOT7-8_FAT05281	NOT7-8	46
40214942	NOT7-8_FAT05281	NOT7-8	40
40214943	NOT7-8_FAT05281	NOT7-8	75
40214944	NOT7-8_FAT05281	NOT7-8	75
40214945	NOT7-8_FAT05281	NOT7-8	125
40214946	NOT7-8_FAT05281	NOT7-8	105
40214947	NOT7-8_FAT05281	NOT7-8	90
40214948	NOT7-8_FAT05281	NOT7-8	157
40214949	NOT7-8_FAT05281	NOT7-8	119
40214950	NOT7-8_FAT05281	NOT7-8	91
40214951	NOT7-8_FAT05281	NOT7-8	118
40214952	NOT7-8_FAT05281	NOT7-8	62
40214953	NOT7-8_FAT05281	NOT7-8	126
40214954	NOT7-8_FAT05281	NOT7-8	80
40214955	NOT7-8_FAT05281	NOT7-8	7
40214956	NOT7-8_FAT05281	NOT7-8	59
40214957	NOT7-8_FAT05281	NOT7-8	80
40214958	NOT7-8_FAT05281	NOT7-8	83
40214959	NOT7-8_FAT05281	NOT7-8	92
40214960	NOT7-8_FAT05281	NOT7-8	152
40214961	NOT7-8_FAT05281	NOT7-8	207
40214962	NOT7-8_FAT05281	NOT7-8	47
40214963	NOT7-8_FAT05281	NOT7-8	80
40214964	NOT7-8_FAT05281	NOT7-8	64
40214965	NOT7-8_FAT05281	NOT7-8	137
40214966	NOT7-8_FAT05281	NOT7-8	132
40214967	NOT7-8_FAT05281	NOT7-8	127
40214968	NOT7-8_FAT05281	NOT7-8	97
40214969	NOT7-8_FAT05281	NOT7-8	46
40214970	NOT7-8_FAT05281	NOT7-8	118
40214971	NOT7-8_FAT05281	NOT7-8	80
40214972	NOT7-8_FAT05281	NOT7-8	132
40214973	NOT7-8_FAT05281	NOT7-8	64
40214974	NOT7-8_FAT05281	NOT7-8	97
40214975	NOT7-8_FAT05281	NOT7-8	127
40214976	NOT7-8_FAT05281	NOT7-8	137
40214977	NOT7-8_FAT05281	NOT7-8	46
40214978	NOT7-8_FAT05281	NOT7-8	151
40214979	NOT7-8_FAT05281	NOT7-8	92
40214980	NOT7-8_FAT05281	NOT7-8	47
40214981	NOT7-8_FAT05281	NOT7-8	105
40214982	NOT7-8_FAT05281	NOT7-8	80
40214983	NOT7-8_FAT05281	NOT7-8	64
40214984	NOT7-8_FAT05281	NOT7-8	137
40214985	NOT7-8_FAT05281	NOT7-8	132
40214986	NOT7-8_FAT05281	NOT7-8	127
40214987	NOT7-8_FAT05281	NOT7-8	151
40214988	NOT7-8_FAT05281	NOT7-8	97
40214989	NOT7-8_FAT05281	NOT7-8	47
40214990	NOT7-8_FAT05281	NOT7-8	92
40214991	NOT7-8_FAT05281	NOT7-8	97
40214992	NOT7-8_FAT05281	NOT7-8	132
40214993	NOT7-8_FAT05281	NOT7-8	64
40214994	NOT7-8_FAT05281	NOT7-8	80
40214995	NOT7-8_FAT05281	NOT7-8	127
40214996	NOT7-8_FAT05281	NOT7-8	137
40214997	NOT7-8_FAT05281	NOT7-8	46
40214998	NOT7-8_FAT05281	NOT7-8	80
40214999	NOT7-8_FAT05281	NOT7-8	152
40215000	NOT7-8_FAT05281	NOT7-8	46
40215001	NOT7-8_FAT05281	NOT7-8	238
40215002	NOT7-8_FAT05281	NOT7-8	169
40215003	NOT7-8_FAT05281	NOT7-8	238
40215004	NOT7-8_FAT05281	NOT7-8	169
40215005	NOT7-8_FAT05281	NOT7-8	238
40215006	NOT7-8_FAT05281	NOT7-8	169
40215007	NOT7-8_FAT05281	NOT7-8	238
40215008	NOT7-8_FAT05281	NOT7-8	169
40215009	NOT7-8_FAT05281	NOT7-8	238
40215010	NOT7-8_FAT05281	NOT7-8	238
40215011	NOT7-8_FAT05281	NOT7-8	169
40215012	NOT7-8_FAT05281	NOT7-8	169
40215013	NOT7-8_FAT05281	NOT7-8	228
40215014	NOT7-8_FAT05281	NOT7-8	267
40215015	NOT7-8_FAT05281	NOT7-8	277
40215016	NOT7-8_FAT05281	NOT7-8	59
40215017	NOT7-8_FAT05281	NOT7-8	176
40215018	NOT7-8_FAT05281	NOT7-8	132
40215019	NOT7-8_FAT05281	NOT7-8	74
40215020	NOT7-8_FAT05281	NOT7-8	71
40215021	NOT7-8_FAT05281	NOT7-8	153
40215022	NOT7-8_FAT05281	NOT7-8	103
40215023	NOT7-8_FAT05281	NOT7-8	58
40215024	NOT7-8_FAT05281	NOT7-8	202
40215025	NOT7-8_FAT05281	NOT7-8	77
40215026	NOT7-8_FAT05281	NOT7-8	126
40215027	NOT7-8_FAT05281	NOT7-8	269
40215028	NOT7-8_FAT05281	NOT7-8	72
40215029	NOT7-8_FAT05281	NOT7-8	81
40215030	NOT7-8_FAT05281	NOT7-8	173
40215031	NOT7-8_FAT05281	NOT7-8	84
40215032	NOT7-8_FAT05281	NOT7-8	92
40215033	NOT7-8_FAT05281	NOT7-8	97
40215034	NOT7-8_FAT05281	NOT7-8	83
40215035	NOT7-8_FAT05281	NOT7-8	71
40215036	NOT7-8_FAT05281	NOT7-8	38
40215037	NOT7-8_FAT05281	NOT7-8	244
40215038	NOT7-8_FAT05281	NOT7-8	228
40215039	NOT7-8_FAT05281	NOT7-8	267
40215040	NOT7-8_FAT05281	NOT7-8	277
40215041	NOT7-8_FAT05281	NOT7-8	59
40215042	NOT7-8_FAT05281	NOT7-8	176
40215043	NOT7-8_FAT05281	NOT7-8	132
40215044	NOT7-8_FAT05281	NOT7-8	74
40215045	NOT7-8_FAT05281	NOT7-8	71
40215046	NOT7-8_FAT05281	NOT7-8	153
40215047	NOT7-8_FAT05281	NOT7-8	103
40215048	NOT7-8_FAT05281	NOT7-8	58
40215049	NOT7-8_FAT05281	NOT7-8	202
40215050	NOT7-8_FAT05281	NOT7-8	77
40215051	NOT7-8_FAT05281	NOT7-8	126
40215052	NOT7-8_FAT05281	NOT7-8	269
40215053	NOT7-8_FAT05281	NOT7-8	72
40215054	NOT7-8_FAT05281	NOT7-8	81
40215055	NOT7-8_FAT05281	NOT7-8	173
40215056	NOT7-8_FAT05281	NOT7-8	84
40215057	NOT7-8_FAT05281	NOT7-8	92
40215058	NOT7-8_FAT05281	NOT7-8	97
40215059	NOT7-8_FAT05281	NOT7-8	83
40215060	NOT7-8_FAT05281	NOT7-8	71
40215061	NOT7-8_FAT05281	NOT7-8	38
40215062	NOT7-8_FAT05281	NOT7-8	244
40215063	NOT7-8_FAT05281	NOT7-8	321
40215064	NOT7-8_FAT05281	NOT7-8	321
40215065	NOT7-8_FAT05281	NOT7-8	277
40215066	NOT7-8_FAT05281	NOT7-8	153
40215067	NOT7-8_FAT05281	NOT7-8	58
40215068	NOT7-8_FAT05281	NOT7-8	202
40215069	NOT7-8_FAT05281	NOT7-8	103
40215070	NOT7-8_FAT05281	NOT7-8	77
40215071	NOT7-8_FAT05281	NOT7-8	126
40215072	NOT7-8_FAT05281	NOT7-8	269
40215073	NOT7-8_FAT05281	NOT7-8	72
40215074	NOT7-8_FAT05281	NOT7-8	81
40215075	NOT7-8_FAT05281	NOT7-8	173
40215076	NOT7-8_FAT05281	NOT7-8	84
40215077	NOT7-8_FAT05281	NOT7-8	92
40215078	NOT7-8_FAT05281	NOT7-8	97
40215079	NOT7-8_FAT05281	NOT7-8	83
40215080	NOT7-8_FAT05281	NOT7-8	71
40215081	NOT7-8_FAT05281	NOT7-8	38
40215082	NOT7-8_FAT05281	NOT7-8	244
40215083	NOT7-8_FAT05281	NOT7-8	321
40215084	NOT7-8_FAT05281	NOT7-8	269
40215085	NOT7-8_FAT05281	NOT7-8	97
40215086	NOT7-8_FAT05281	NOT7-8	244
40215087	NOT7-8_FAT05281	NOT7-8	269
40215088	NOT7-8_FAT05281	NOT7-8	329
40215089	NOT7-8_FAT05281	NOT7-8	269
40215090	NOT7-8_FAT05281	NOT7-8	329
40215091	NOT7-8_FAT05281	NOT7-8	269
40215092	NOT7-8_FAT05281	NOT7-8	329
40215093	NOT7-8_FAT05281	NOT7-8	107
40215094	NOT7-8_FAT05281	NOT7-8	115
40215095	NOT7-8_FAT05281	NOT7-8	81
40215096	NOT7-8_FAT05281	NOT7-8	144
40215097	NOT7-8_FAT05281	NOT7-8	121
40215098	NOT7-8_FAT05281	NOT7-8	32
40215099	NOT7-8_FAT05281	NOT7-8	158
40215100	NOT7-8_FAT05281	NOT7-8	72
40215101	NOT7-8_FAT05281	NOT7-8	81
40215102	NOT7-8_FAT05281	NOT7-8	73
40215103	NOT7-8_FAT05281	NOT7-8	95
40215104	NOT7-8_FAT05281	NOT7-8	73
40215105	NOT7-8_FAT05281	NOT7-8	111
40215106	NOT7-8_FAT05281	NOT7-8	83
40215107	NOT7-8_FAT05281	NOT7-8	103
40215108	NOT7-8_FAT05281	NOT7-8	224
40215109	NOT7-8_FAT05281	NOT7-8	152
40215110	NOT7-8_FAT05281	NOT7-8	167
40215111	NOT7-8_FAT05281	NOT7-8	53
40215112	NOT7-8_FAT05281	NOT7-8	62
40215113	NOT7-8_FAT05281	NOT7-8	213
40215114	NOT7-8_FAT05281	NOT7-8	64
40215115	NOT7-8_FAT05281	NOT7-8	88
40215116	NOT7-8_FAT05281	NOT7-8	266
40215117	NOT7-8_FAT05281	NOT7-8	66
40215118	NOT7-8_FAT05281	NOT7-8	80
40215119	NOT7-8_FAT05281	NOT7-8	106
40215120	NOT7-8_FAT05281	NOT7-8	28
40215121	NOT7-8_FAT05281	NOT7-8	53
40215122	NOT7-8_FAT05281	NOT7-8	100
40215123	NOT7-8_FAT05281	NOT7-8	94
40215124	NOT7-8_FAT05281	NOT7-8	143
40215125	NOT7-8_FAT05281	NOT7-8	72
40215126	NOT7-8_FAT05281	NOT7-8	51
40215127	NOT7-8_FAT05281	NOT7-8	50
40215128	NOT7-8_FAT05281	NOT7-8	62
40215129	NOT7-8_FAT05281	NOT7-8	95
40215130	NOT7-8_FAT05281	NOT7-8	17
40215131	NOT7-8_FAT05281	NOT7-8	61
40215132	NOT7-8_FAT05281	NOT7-8	59
40215133	NOT7-8_FAT05281	NOT7-8	42
40215134	NOT7-8_FAT05281	NOT7-8	55
40215135	NOT7-8_FAT05281	NOT7-8	73
40215136	NOT7-8_FAT05281	NOT7-8	87
40215137	NOT7-8_FAT05281	NOT7-8	110
40215138	NOT7-8_FAT05281	NOT7-8	87
40215139	NOT7-8_FAT05281	NOT7-8	120
40215140	NOT7-8_FAT05281	NOT7-8	154
40215141	NOT7-8_FAT05281	NOT7-8	111
40215142	NOT7-8_FAT05281	NOT7-8	60
40215143	NOT7-8_FAT05281	NOT7-8	75
40215144	NOT7-8_FAT05281	NOT7-8	84
40215145	NOT7-8_FAT05281	NOT7-8	80
40215146	NOT7-8_FAT05281	NOT7-8	70
40215147	NOT7-8_FAT05281	NOT7-8	42
40215148	NOT7-8_FAT05281	NOT7-8	81
40215149	NOT7-8_FAT05281	NOT7-8	196
40215150	NOT7-8_FAT05281	NOT7-8	60
40215151	NOT7-8_FAT05281	NOT7-8	80
40215152	NOT7-8_FAT05281	NOT7-8	145
40215153	NOT7-8_FAT05281	NOT7-8	53
40215154	NOT7-8_FAT05281	NOT7-8	98
40215155	NOT7-8_FAT05281	NOT7-8	114
40215156	NOT7-8_FAT05281	NOT7-8	56
40215157	NOT7-8_FAT05281	NOT7-8	49
40215158	NOT7-8_FAT05281	NOT7-8	100
40215159	NOT7-8_FAT05281	NOT7-8	83
40215160	NOT7-8_FAT05281	NOT7-8	168
40215161	NOT7-8_FAT05281	NOT7-8	212
40215162	NOT7-8_FAT05281	NOT7-8	64
40215163	NOT7-8_FAT05281	NOT7-8	150
40215164	NOT7-8_FAT05281	NOT7-8	50
40215165	NOT7-8_FAT05281	NOT7-8	50
40215166	NOT7-8_FAT05281	NOT7-8	68
40215167	NOT7-8_FAT05281	NOT7-8	74
40215168	NOT7-8_FAT05281	NOT7-8	48
40215169	NOT7-8_FAT05281	NOT7-8	139
40215170	NOT7-8_FAT05281	NOT7-8	133
40215171	NOT7-8_FAT05281	NOT7-8	99
40215172	NOT7-8_FAT05281	NOT7-8	105
40215173	NOT7-8_FAT05281	NOT7-8	234
40215174	NOT7-8_FAT05281	NOT7-8	85
40215175	NOT7-8_FAT05281	NOT7-8	109
40215176	NOT7-8_FAT05281	NOT7-8	88
40215177	NOT7-8_FAT05281	NOT7-8	173
40215178	NOT7-8_FAT05281	NOT7-8	106
40215179	NOT7-8_FAT05281	NOT7-8	70
40215180	NOT7-8_FAT05281	NOT7-8	89
40215181	NOT7-8_FAT05281	NOT7-8	52
40215182	NOT7-8_FAT05281	NOT7-8	81
40215183	NOT7-8_FAT05281	NOT7-8	103
40215184	NOT7-8_FAT05281	NOT7-8	87
40215185	NOT7-8_FAT05281	NOT7-8	79
40215186	NOT7-8_FAT05281	NOT7-8	42
40215187	NOT7-8_FAT05281	NOT7-8	95
40215188	NOT7-8_FAT05281	NOT7-8	85
40215189	NOT7-8_FAT05281	NOT7-8	69
40215190	NOT7-8_FAT05281	NOT7-8	79
40215191	NOT7-8_FAT05281	NOT7-8	115
40215192	NOT7-8_FAT05281	NOT7-8	110
40215193	NOT7-8_FAT05281	NOT7-8	144
40215194	NOT7-8_FAT05281	NOT7-8	136
40215195	NOT7-8_FAT05281	NOT7-8	57
40215196	NOT7-8_FAT05281	NOT7-8	279
40215197	NOT7-8_FAT05281	NOT7-8	58
40215198	NOT7-8_FAT05281	NOT7-8	43
40215199	NOT7-8_FAT05281	NOT7-8	236
40215200	NOT7-8_FAT05281	NOT7-8	57
40215201	NOT7-8_FAT05281	NOT7-8	93
40215202	NOT7-8_FAT05281	NOT7-8	154
40215203	NOT7-8_FAT05281	NOT7-8	139
40215204	NOT7-8_FAT05281	NOT7-8	160
40215205	NOT7-8_FAT05281	NOT7-8	121
40215206	NOT7-8_FAT05281	NOT7-8	107
40215207	NOT7-8_FAT05281	NOT7-8	115
40215208	NOT7-8_FAT05281	NOT7-8	144
40215209	NOT7-8_FAT05281	NOT7-8	32
40215210	NOT7-8_FAT05281	NOT7-8	158
40215211	NOT7-8_FAT05281	NOT7-8	81
40215212	NOT7-8_FAT05281	NOT7-8	72
40215213	NOT7-8_FAT05281	NOT7-8	81
40215214	NOT7-8_FAT05281	NOT7-8	73
40215215	NOT7-8_FAT05281	NOT7-8	95
40215216	NOT7-8_FAT05281	NOT7-8	73
40215217	NOT7-8_FAT05281	NOT7-8	111
40215218	NOT7-8_FAT05281	NOT7-8	83
40215219	NOT7-8_FAT05281	NOT7-8	103
40215220	NOT7-8_FAT05281	NOT7-8	224
40215221	NOT7-8_FAT05281	NOT7-8	152
40215222	NOT7-8_FAT05281	NOT7-8	167
40215223	NOT7-8_FAT05281	NOT7-8	53
40215224	NOT7-8_FAT05281	NOT7-8	62
40215225	NOT7-8_FAT05281	NOT7-8	213
40215226	NOT7-8_FAT05281	NOT7-8	64
40215227	NOT7-8_FAT05281	NOT7-8	88
40215228	NOT7-8_FAT05281	NOT7-8	266
40215229	NOT7-8_FAT05281	NOT7-8	66
40215230	NOT7-8_FAT05281	NOT7-8	80
40215231	NOT7-8_FAT05281	NOT7-8	106
40215232	NOT7-8_FAT05281	NOT7-8	28
40215233	NOT7-8_FAT05281	NOT7-8	53
40215234	NOT7-8_FAT05281	NOT7-8	100
40215235	NOT7-8_FAT05281	NOT7-8	94
40215236	NOT7-8_FAT05281	NOT7-8	143
40215237	NOT7-8_FAT05281	NOT7-8	72
40215238	NOT7-8_FAT05281	NOT7-8	51
40215239	NOT7-8_FAT05281	NOT7-8	50
40215240	NOT7-8_FAT05281	NOT7-8	62
40215241	NOT7-8_FAT05281	NOT7-8	95
40215242	NOT7-8_FAT05281	NOT7-8	17
40215243	NOT7-8_FAT05281	NOT7-8	61
40215244	NOT7-8_FAT05281	NOT7-8	59
40215245	NOT7-8_FAT05281	NOT7-8	42
40215246	NOT7-8_FAT05281	NOT7-8	55
40215247	NOT7-8_FAT05281	NOT7-8	73
40215248	NOT7-8_FAT05281	NOT7-8	87
40215249	NOT7-8_FAT05281	NOT7-8	110
40215250	NOT7-8_FAT05281	NOT7-8	87
40215251	NOT7-8_FAT05281	NOT7-8	120
40215252	NOT7-8_FAT05281	NOT7-8	154
40215253	NOT7-8_FAT05281	NOT7-8	111
40215254	NOT7-8_FAT05281	NOT7-8	60
40215255	NOT7-8_FAT05281	NOT7-8	75
40215256	NOT7-8_FAT05281	NOT7-8	84
40215257	NOT7-8_FAT05281	NOT7-8	80
40215258	NOT7-8_FAT05281	NOT7-8	70
40215259	NOT7-8_FAT05281	NOT7-8	42
40215260	NOT7-8_FAT05281	NOT7-8	81
40215261	NOT7-8_FAT05281	NOT7-8	196
40215262	NOT7-8_FAT05281	NOT7-8	60
40215263	NOT7-8_FAT05281	NOT7-8	80
40215264	NOT7-8_FAT05281	NOT7-8	145
40215265	NOT7-8_FAT05281	NOT7-8	53
40215266	NOT7-8_FAT05281	NOT7-8	98
40215267	NOT7-8_FAT05281	NOT7-8	114
40215268	NOT7-8_FAT05281	NOT7-8	56
40215269	NOT7-8_FAT05281	NOT7-8	49
40215270	NOT7-8_FAT05281	NOT7-8	100
40215271	NOT7-8_FAT05281	NOT7-8	83
40215272	NOT7-8_FAT05281	NOT7-8	168
40215273	NOT7-8_FAT05281	NOT7-8	212
40215274	NOT7-8_FAT05281	NOT7-8	64
40215275	NOT7-8_FAT05281	NOT7-8	150
40215276	NOT7-8_FAT05281	NOT7-8	50
40215277	NOT7-8_FAT05281	NOT7-8	50
40215278	NOT7-8_FAT05281	NOT7-8	68
40215279	NOT7-8_FAT05281	NOT7-8	74
40215280	NOT7-8_FAT05281	NOT7-8	48
40215281	NOT7-8_FAT05281	NOT7-8	139
40215282	NOT7-8_FAT05281	NOT7-8	133
40215283	NOT7-8_FAT05281	NOT7-8	99
40215284	NOT7-8_FAT05281	NOT7-8	260
40215285	NOT7-8_FAT05281	NOT7-8	105
40215286	NOT7-8_FAT05281	NOT7-8	234
40215287	NOT7-8_FAT05281	NOT7-8	85
40215288	NOT7-8_FAT05281	NOT7-8	109
40215289	NOT7-8_FAT05281	NOT7-8	88
40215290	NOT7-8_FAT05281	NOT7-8	173
40215291	NOT7-8_FAT05281	NOT7-8	106
40215292	NOT7-8_FAT05281	NOT7-8	70
40215293	NOT7-8_FAT05281	NOT7-8	89
40215294	NOT7-8_FAT05281	NOT7-8	52
40215295	NOT7-8_FAT05281	NOT7-8	81
40215296	NOT7-8_FAT05281	NOT7-8	103
40215297	NOT7-8_FAT05281	NOT7-8	87
40215298	NOT7-8_FAT05281	NOT7-8	79
40215299	NOT7-8_FAT05281	NOT7-8	42
40215300	NOT7-8_FAT05281	NOT7-8	95
40215301	NOT7-8_FAT05281	NOT7-8	85
40215302	NOT7-8_FAT05281	NOT7-8	69
40215303	NOT7-8_FAT05281	NOT7-8	79
40215304	NOT7-8_FAT05281	NOT7-8	115
40215305	NOT7-8_FAT05281	NOT7-8	110
40215306	NOT7-8_FAT05281	NOT7-8	144
40215307	NOT7-8_FAT05281	NOT7-8	136
40215308	NOT7-8_FAT05281	NOT7-8	57
40215309	NOT7-8_FAT05281	NOT7-8	279
40215310	NOT7-8_FAT05281	NOT7-8	58
40215311	NOT7-8_FAT05281	NOT7-8	43
40215312	NOT7-8_FAT05281	NOT7-8	236
40215313	NOT7-8_FAT05281	NOT7-8	57
40215314	NOT7-8_FAT05281	NOT7-8	93
40215315	NOT7-8_FAT05281	NOT7-8	139
40215316	NOT7-8_FAT05281	NOT7-8	160
40215317	NOT7-8_FAT05281	NOT7-8	53
40215318	NOT7-8_FAT05281	NOT7-8	217
40215319	NOT7-8_FAT05281	NOT7-8	167
40215320	NOT7-8_FAT05281	NOT7-8	150
40215321	NOT7-8_FAT05281	NOT7-8	73
40215322	NOT7-8_FAT05281	NOT7-8	83
40215323	NOT7-8_FAT05281	NOT7-8	168
40215324	NOT7-8_FAT05281	NOT7-8	50
40215325	NOT7-8_FAT05281	NOT7-8	114
40215326	NOT7-8_FAT05281	NOT7-8	17
40215327	NOT7-8_FAT05281	NOT7-8	72
40215328	NOT7-8_FAT05281	NOT7-8	103
40215329	NOT7-8_FAT05281	NOT7-8	62
40215330	NOT7-8_FAT05281	NOT7-8	68
40215331	NOT7-8_FAT05281	NOT7-8	73
40215332	NOT7-8_FAT05281	NOT7-8	61
40215333	NOT7-8_FAT05281	NOT7-8	95
40215334	NOT7-8_FAT05281	NOT7-8	49
40215335	NOT7-8_FAT05281	NOT7-8	144
40215336	NOT7-8_FAT05281	NOT7-8	32
40215337	NOT7-8_FAT05281	NOT7-8	111
40215338	NOT7-8_FAT05281	NOT7-8	72
40215339	NOT7-8_FAT05281	NOT7-8	74
40215340	NOT7-8_FAT05281	NOT7-8	83
40215341	NOT7-8_FAT05281	NOT7-8	100
40215342	NOT7-8_FAT05281	NOT7-8	73
40215343	NOT7-8_FAT05281	NOT7-8	51
40215344	NOT7-8_FAT05281	NOT7-8	75
40215345	NOT7-8_FAT05281	NOT7-8	53
40215346	NOT7-8_FAT05281	NOT7-8	48
40215347	NOT7-8_FAT05281	NOT7-8	64
40215348	NOT7-8_FAT05281	NOT7-8	80
40215349	NOT7-8_FAT05281	NOT7-8	94
40215350	NOT7-8_FAT05281	NOT7-8	87
40215351	NOT7-8_FAT05281	NOT7-8	213
40215352	NOT7-8_FAT05281	NOT7-8	110
40215353	NOT7-8_FAT05281	NOT7-8	266
40215354	NOT7-8_FAT05281	NOT7-8	196
40215355	NOT7-8_FAT05281	NOT7-8	154
40215356	NOT7-8_FAT05281	NOT7-8	66
40215357	NOT7-8_FAT05281	NOT7-8	80
40215358	NOT7-8_FAT05281	NOT7-8	64
40215359	NOT7-8_FAT05281	NOT7-8	212
40215360	NOT7-8_FAT05281	NOT7-8	106
40215361	NOT7-8_FAT05281	NOT7-8	60
40215362	NOT7-8_FAT05281	NOT7-8	28
40215363	NOT7-8_FAT05281	NOT7-8	98
40215364	NOT7-8_FAT05281	NOT7-8	139
40215365	NOT7-8_FAT05281	NOT7-8	158
40215366	NOT7-8_FAT05281	NOT7-8	133
40215367	NOT7-8_FAT05281	NOT7-8	99
40215368	NOT7-8_FAT05281	NOT7-8	260
40215369	NOT7-8_FAT05281	NOT7-8	105
40215370	NOT7-8_FAT05281	NOT7-8	234
40215371	NOT7-8_FAT05281	NOT7-8	85
40215372	NOT7-8_FAT05281	NOT7-8	88
40215373	NOT7-8_FAT05281	NOT7-8	173
40215374	NOT7-8_FAT05281	NOT7-8	106
40215375	NOT7-8_FAT05281	NOT7-8	89
40215376	NOT7-8_FAT05281	NOT7-8	81
40215377	NOT7-8_FAT05281	NOT7-8	52
40215378	NOT7-8_FAT05281	NOT7-8	87
40215379	NOT7-8_FAT05281	NOT7-8	95
40215380	NOT7-8_FAT05281	NOT7-8	42
40215381	NOT7-8_FAT05281	NOT7-8	85
40215382	NOT7-8_FAT05281	NOT7-8	69
40215383	NOT7-8_FAT05281	NOT7-8	110
40215384	NOT7-8_FAT05281	NOT7-8	144
40215385	NOT7-8_FAT05281	NOT7-8	79
40215386	NOT7-8_FAT05281	NOT7-8	58
40215387	NOT7-8_FAT05281	NOT7-8	111
40215388	NOT7-8_FAT05281	NOT7-8	64
40215389	NOT7-8_FAT05281	NOT7-8	99
40215390	NOT7-8_FAT05281	NOT7-8	105
40215391	NOT7-8_FAT05281	NOT7-8	79
40215392	NOT7-8_FAT05281	NOT7-8	110
40215393	NOT7-8_FAT05281	NOT7-8	110
40215394	NOT7-8_FAT05281	NOT7-8	85
40215395	NOT7-8_FAT05281	NOT7-8	105
40215396	NOT7-8_FAT05281	NOT7-8	109
40215397	NOT7-8_FAT05281	NOT7-8	88
40215398	NOT7-8_FAT05281	NOT7-8	173
40215399	NOT7-8_FAT05281	NOT7-8	106
40215400	NOT7-8_FAT05281	NOT7-8	70
40215401	NOT7-8_FAT05281	NOT7-8	89
40215402	NOT7-8_FAT05281	NOT7-8	52
40215403	NOT7-8_FAT05281	NOT7-8	81
40215404	NOT7-8_FAT05281	NOT7-8	103
40215405	NOT7-8_FAT05281	NOT7-8	87
40215406	NOT7-8_FAT05281	NOT7-8	79
40215407	NOT7-8_FAT05281	NOT7-8	42
40215408	NOT7-8_FAT05281	NOT7-8	95
40215409	NOT7-8_FAT05281	NOT7-8	85
40215410	NOT7-8_FAT05281	NOT7-8	69
40215411	NOT7-8_FAT05281	NOT7-8	79
40215412	NOT7-8_FAT05281	NOT7-8	115
40215413	NOT7-8_FAT05281	NOT7-8	144
40215414	NOT7-8_FAT05281	NOT7-8	110
40215415	NOT7-8_FAT05281	NOT7-8	58
40215416	NOT7-8_FAT05281	NOT7-8	57
40215417	NOT7-8_FAT05281	NOT7-8	279
40215418	NOT7-8_FAT05281	NOT7-8	136
40215419	NOT7-8_FAT05281	NOT7-8	188
40215420	NOT7-8_FAT05281	NOT7-8	43
40215421	NOT7-8_FAT05281	NOT7-8	236
40215422	NOT7-8_FAT05281	NOT7-8	57
40215423	NOT7-8_FAT05281	NOT7-8	93
40215424	NOT7-8_FAT05281	NOT7-8	154
40215425	NOT7-8_FAT05281	NOT7-8	139
40215426	NOT7-8_FAT05281	NOT7-8	160
40215427	NOT7-8_FAT05281	NOT7-8	110
40215428	NOT7-8_FAT05281	NOT7-8	132
40215429	NOT7-8_FAT05281	NOT7-8	197
40215430	NOT7-8_FAT05281	NOT7-8	134
40215431	NOT7-8_FAT05281	NOT7-8	95
40215432	NOT7-8_FAT05281	NOT7-8	107
40215433	NOT7-8_FAT05281	NOT7-8	118
40215434	NOT7-8_FAT05281	NOT7-8	100
40215435	NOT7-8_FAT05281	NOT7-8	66
40215436	NOT7-8_FAT05281	NOT7-8	101
40215437	NOT7-8_FAT05281	NOT7-8	362
40215438	NOT7-8_FAT05281	NOT7-8	140
40215439	NOT7-8_FAT05281	NOT7-8	115
40215440	NOT7-8_FAT05281	NOT7-8	75
40215441	NOT7-8_FAT05281	NOT7-8	100
40215442	NOT7-8_FAT05281	NOT7-8	174
40215443	NOT7-8_FAT05281	NOT7-8	98
40215444	NOT7-8_FAT05281	NOT7-8	116
40215445	NOT7-8_FAT05281	NOT7-8	156
40215446	NOT7-8_FAT05281	NOT7-8	99
40215447	NOT7-8_FAT05281	NOT7-8	129
40215448	NOT7-8_FAT05281	NOT7-8	120
40215449	NOT7-8_FAT05281	NOT7-8	125
40215450	NOT7-8_FAT05281	NOT7-8	97
40215451	NOT7-8_FAT05281	NOT7-8	79
40215452	NOT7-8_FAT05281	NOT7-8	87
40215453	NOT7-8_FAT05281	NOT7-8	107
40215454	NOT7-8_FAT05281	NOT7-8	91
40215455	NOT7-8_FAT05281	NOT7-8	70
40215456	NOT7-8_FAT05281	NOT7-8	102
40215457	NOT7-8_FAT05281	NOT7-8	214
40215458	NOT7-8_FAT05281	NOT7-8	102
40215459	NOT7-8_FAT05281	NOT7-8	245
40215460	NOT7-8_FAT05281	NOT7-8	67
40215461	NOT7-8_FAT05281	NOT7-8	124
40215462	NOT7-8_FAT05281	NOT7-8	139
40215463	NOT7-8_FAT05281	NOT7-8	153
40215464	NOT7-8_FAT05281	NOT7-8	92
40215465	NOT7-8_FAT05281	NOT7-8	109
40215466	NOT7-8_FAT05281	NOT7-8	120
40215467	NOT7-8_FAT05281	NOT7-8	111
40215468	NOT7-8_FAT05281	NOT7-8	74
40215469	NOT7-8_FAT05281	NOT7-8	45
40215470	NOT7-8_FAT05281	NOT7-8	109
40215471	NOT7-8_FAT05281	NOT7-8	109
40215472	NOT7-8_FAT05281	NOT7-8	124
40215473	NOT7-8_FAT05281	NOT7-8	88
40215474	NOT7-8_FAT05281	NOT7-8	114
40215475	NOT7-8_FAT05281	NOT7-8	166
40215476	NOT7-8_FAT05281	NOT7-8	62
40215477	NOT7-8_FAT05281	NOT7-8	141
40215478	NOT7-8_FAT05281	NOT7-8	266
40215479	NOT7-8_FAT05281	NOT7-8	114
40215480	NOT7-8_FAT05281	NOT7-8	76
40215481	NOT7-8_FAT05281	NOT7-8	148
40215482	NOT7-8_FAT05281	NOT7-8	110
40215483	NOT7-8_FAT05281	NOT7-8	93
40215484	NOT7-8_FAT05281	NOT7-8	110
40215485	NOT7-8_FAT05281	NOT7-8	105
40215486	NOT7-8_FAT05281	NOT7-8	68
40215487	NOT7-8_FAT05281	NOT7-8	57
40215488	NOT7-8_FAT05281	NOT7-8	10
40215489	NOT7-8_FAT05281	NOT7-8	106
40215490	NOT7-8_FAT05281	NOT7-8	50
40215491	NOT7-8_FAT05281	NOT7-8	87
40215492	NOT7-8_FAT05281	NOT7-8	205
40215493	NOT7-8_FAT05281	NOT7-8	115
40215494	NOT7-8_FAT05281	NOT7-8	243
40215495	NOT7-8_FAT05281	NOT7-8	74
40215496	NOT7-8_FAT05281	NOT7-8	70
40215497	NOT7-8_FAT05281	NOT7-8	109
40215498	NOT7-8_FAT05281	NOT7-8	79
40215499	NOT7-8_FAT05281	NOT7-8	115
40215500	NOT7-8_FAT05281	NOT7-8	157
40215501	NOT7-8_FAT05281	NOT7-8	136
40215502	NOT7-8_FAT05281	NOT7-8	160
40215503	NOT7-8_FAT05281	NOT7-8	42
40215504	NOT7-8_FAT05281	NOT7-8	57
40215505	NOT7-8_FAT05281	NOT7-8	260
40215506	NOT7-8_FAT05281	NOT7-8	139
40215507	NOT7-8_FAT05281	NOT7-8	93
40215508	NOT7-8_FAT05281	NOT7-8	188
40215509	NOT7-8_FAT05281	NOT7-8	43
40215510	NOT7-8_FAT05281	NOT7-8	52
40215511	NOT7-8_FAT05281	NOT7-8	154
40215512	NOT7-8_FAT05281	NOT7-8	173
40215513	NOT7-8_FAT05281	NOT7-8	65
40215514	NOT7-8_FAT05281	NOT7-8	118
40215515	NOT7-8_FAT05281	NOT7-8	74
40215516	NOT7-8_FAT05281	NOT7-8	84
40215517	NOT7-8_FAT05281	NOT7-8	121
40215518	NOT7-8_FAT05281	NOT7-8	206
40215519	NOT7-8_FAT05281	NOT7-8	104
40215520	NOT7-8_FAT05281	NOT7-8	129
40215521	NOT7-8_FAT05281	NOT7-8	7
40215522	NOT7-8_FAT05281	NOT7-8	90
40215523	NOT7-8_FAT05281	NOT7-8	104
40215524	NOT7-8_FAT05281	NOT7-8	142
40215525	NOT7-8_FAT05281	NOT7-8	68
40215526	NOT7-8_FAT05281	NOT7-8	46
40215527	NOT7-8_FAT05281	NOT7-8	112
40215528	NOT7-8_FAT05281	NOT7-8	117
40215529	NOT7-8_FAT05281	NOT7-8	76
40215530	NOT7-8_FAT05281	NOT7-8	63
40215531	NOT7-8_FAT05281	NOT7-8	89
40215532	NOT7-8_FAT05281	NOT7-8	90
40215533	NOT7-8_FAT05281	NOT7-8	85
40215534	NOT7-8_FAT05281	NOT7-8	127
40215535	NOT7-8_FAT05281	NOT7-8	49
40215536	NOT7-8_FAT05281	NOT7-8	118
40215537	NOT7-8_FAT05281	NOT7-8	79
40215538	NOT7-8_FAT05281	NOT7-8	102
40215539	NOT7-8_FAT05281	NOT7-8	27
40215540	NOT7-8_FAT05281	NOT7-8	62
40215541	NOT7-8_FAT05281	NOT7-8	83
40215542	NOT7-8_FAT05281	NOT7-8	82
40215543	NOT7-8_FAT05281	NOT7-8	119
40215544	NOT7-8_FAT05281	NOT7-8	8
40215545	NOT7-8_FAT05281	NOT7-8	115
40215546	NOT7-8_FAT05281	NOT7-8	130
40215547	NOT7-8_FAT05281	NOT7-8	42
40215548	NOT7-8_FAT05281	NOT7-8	104
40215549	NOT7-8_FAT05281	NOT7-8	109
40215550	NOT7-8_FAT05281	NOT7-8	216
40215551	NOT7-8_FAT05281	NOT7-8	46
40215552	NOT7-8_FAT05281	NOT7-8	113
40215553	NOT7-8_FAT05281	NOT7-8	97
40215554	NOT7-8_FAT05281	NOT7-8	47
40215555	NOT7-8_FAT05281	NOT7-8	197
40215556	NOT7-8_FAT05281	NOT7-8	134
40215557	NOT7-8_FAT05281	NOT7-8	66
40215558	NOT7-8_FAT05281	NOT7-8	95
40215559	NOT7-8_FAT05281	NOT7-8	110
40215560	NOT7-8_FAT05281	NOT7-8	132
40215561	NOT7-8_FAT05281	NOT7-8	107
40215562	NOT7-8_FAT05281	NOT7-8	100
40215563	NOT7-8_FAT05281	NOT7-8	101
40215564	NOT7-8_FAT05281	NOT7-8	362
40215565	NOT7-8_FAT05281	NOT7-8	140
40215566	NOT7-8_FAT05281	NOT7-8	115
40215567	NOT7-8_FAT05281	NOT7-8	75
40215568	NOT7-8_FAT05281	NOT7-8	100
40215569	NOT7-8_FAT05281	NOT7-8	174
40215570	NOT7-8_FAT05281	NOT7-8	98
40215571	NOT7-8_FAT05281	NOT7-8	116
40215572	NOT7-8_FAT05281	NOT7-8	156
40215573	NOT7-8_FAT05281	NOT7-8	99
40215574	NOT7-8_FAT05281	NOT7-8	129
40215575	NOT7-8_FAT05281	NOT7-8	97
40215576	NOT7-8_FAT05281	NOT7-8	79
40215577	NOT7-8_FAT05281	NOT7-8	107
40215578	NOT7-8_FAT05281	NOT7-8	91
40215579	NOT7-8_FAT05281	NOT7-8	70
40215580	NOT7-8_FAT05281	NOT7-8	102
40215581	NOT7-8_FAT05281	NOT7-8	102
40215582	NOT7-8_FAT05281	NOT7-8	67
40215583	NOT7-8_FAT05281	NOT7-8	74
40215584	NOT7-8_FAT05281	NOT7-8	109
40215585	NOT7-8_FAT05281	NOT7-8	139
40215586	NOT7-8_FAT05281	NOT7-8	153
40215587	NOT7-8_FAT05281	NOT7-8	114
40215588	NOT7-8_FAT05281	NOT7-8	266
40215589	NOT7-8_FAT05281	NOT7-8	124
40215590	NOT7-8_FAT05281	NOT7-8	109
40215591	NOT7-8_FAT05281	NOT7-8	111
40215592	NOT7-8_FAT05281	NOT7-8	166
40215593	NOT7-8_FAT05281	NOT7-8	141
40215594	NOT7-8_FAT05281	NOT7-8	62
40215595	NOT7-8_FAT05281	NOT7-8	110
40215596	NOT7-8_FAT05281	NOT7-8	45
40215597	NOT7-8_FAT05281	NOT7-8	120
40215598	NOT7-8_FAT05281	NOT7-8	88
40215599	NOT7-8_FAT05281	NOT7-8	109
40215600	NOT7-8_FAT05281	NOT7-8	114
40215601	NOT7-8_FAT05281	NOT7-8	92
40215602	NOT7-8_FAT05281	NOT7-8	214
40215603	NOT7-8_FAT05281	NOT7-8	124
40215604	NOT7-8_FAT05281	NOT7-8	125
40215605	NOT7-8_FAT05281	NOT7-8	76
40215606	NOT7-8_FAT05281	NOT7-8	245
40215607	NOT7-8_FAT05281	NOT7-8	118
40215608	NOT7-8_FAT05281	NOT7-8	148
40215609	NOT7-8_FAT05281	NOT7-8	120
40215610	NOT7-8_FAT05281	NOT7-8	87
40215611	NOT7-8_FAT05281	NOT7-8	93
40215612	NOT7-8_FAT05281	NOT7-8	110
40215613	NOT7-8_FAT05281	NOT7-8	105
40215614	NOT7-8_FAT05281	NOT7-8	68
40215615	NOT7-8_FAT05281	NOT7-8	57
40215616	NOT7-8_FAT05281	NOT7-8	10
40215617	NOT7-8_FAT05281	NOT7-8	106
40215618	NOT7-8_FAT05281	NOT7-8	50
40215619	NOT7-8_FAT05281	NOT7-8	87
40215620	NOT7-8_FAT05281	NOT7-8	205
40215621	NOT7-8_FAT05281	NOT7-8	115
40215622	NOT7-8_FAT05281	NOT7-8	243
40215623	NOT7-8_FAT05281	NOT7-8	74
40215624	NOT7-8_FAT05281	NOT7-8	70
40215625	NOT7-8_FAT05281	NOT7-8	79
40215626	NOT7-8_FAT05281	NOT7-8	157
40215627	NOT7-8_FAT05281	NOT7-8	160
40215628	NOT7-8_FAT05281	NOT7-8	57
40215629	NOT7-8_FAT05281	NOT7-8	144
40215630	NOT7-8_FAT05281	NOT7-8	42
40215631	NOT7-8_FAT05281	NOT7-8	260
40215632	NOT7-8_FAT05281	NOT7-8	188
40215633	NOT7-8_FAT05281	NOT7-8	236
40215634	NOT7-8_FAT05281	NOT7-8	43
40215635	NOT7-8_FAT05281	NOT7-8	52
40215636	NOT7-8_FAT05281	NOT7-8	154
40215637	NOT7-8_FAT05281	NOT7-8	173
40215638	NOT7-8_FAT05281	NOT7-8	65
40215639	NOT7-8_FAT05281	NOT7-8	118
40215640	NOT7-8_FAT05281	NOT7-8	74
40215641	NOT7-8_FAT05281	NOT7-8	84
40215642	NOT7-8_FAT05281	NOT7-8	121
40215643	NOT7-8_FAT05281	NOT7-8	206
40215644	NOT7-8_FAT05281	NOT7-8	104
40215645	NOT7-8_FAT05281	NOT7-8	129
40215646	NOT7-8_FAT05281	NOT7-8	7
40215647	NOT7-8_FAT05281	NOT7-8	90
40215648	NOT7-8_FAT05281	NOT7-8	104
40215649	NOT7-8_FAT05281	NOT7-8	142
40215650	NOT7-8_FAT05281	NOT7-8	68
40215651	NOT7-8_FAT05281	NOT7-8	46
40215652	NOT7-8_FAT05281	NOT7-8	112
40215653	NOT7-8_FAT05281	NOT7-8	117
40215654	NOT7-8_FAT05281	NOT7-8	76
40215655	NOT7-8_FAT05281	NOT7-8	63
40215656	NOT7-8_FAT05281	NOT7-8	89
40215657	NOT7-8_FAT05281	NOT7-8	90
40215658	NOT7-8_FAT05281	NOT7-8	85
40215659	NOT7-8_FAT05281	NOT7-8	127
40215660	NOT7-8_FAT05281	NOT7-8	49
40215661	NOT7-8_FAT05281	NOT7-8	118
40215662	NOT7-8_FAT05281	NOT7-8	79
40215663	NOT7-8_FAT05281	NOT7-8	102
40215664	NOT7-8_FAT05281	NOT7-8	27
40215665	NOT7-8_FAT05281	NOT7-8	62
40215666	NOT7-8_FAT05281	NOT7-8	83
40215667	NOT7-8_FAT05281	NOT7-8	82
40215668	NOT7-8_FAT05281	NOT7-8	119
40215669	NOT7-8_FAT05281	NOT7-8	8
40215670	NOT7-8_FAT05281	NOT7-8	115
40215671	NOT7-8_FAT05281	NOT7-8	130
40215672	NOT7-8_FAT05281	NOT7-8	42
40215673	NOT7-8_FAT05281	NOT7-8	104
40215674	NOT7-8_FAT05281	NOT7-8	109
40215675	NOT7-8_FAT05281	NOT7-8	216
40215676	NOT7-8_FAT05281	NOT7-8	46
40215677	NOT7-8_FAT05281	NOT7-8	113
40215678	NOT7-8_FAT05281	NOT7-8	97
40215679	NOT7-8_FAT05281	NOT7-8	47
40215680	NOT7-8_FAT05281	NOT7-8	132
40215681	NOT7-8_FAT05281	NOT7-8	197
40215682	NOT7-8_FAT05281	NOT7-8	134
40215683	NOT7-8_FAT05281	NOT7-8	95
40215684	NOT7-8_FAT05281	NOT7-8	107
40215685	NOT7-8_FAT05281	NOT7-8	118
40215686	NOT7-8_FAT05281	NOT7-8	100
40215687	NOT7-8_FAT05281	NOT7-8	101
40215688	NOT7-8_FAT05281	NOT7-8	362
40215689	NOT7-8_FAT05281	NOT7-8	140
40215690	NOT7-8_FAT05281	NOT7-8	75
40215691	NOT7-8_FAT05281	NOT7-8	100
40215692	NOT7-8_FAT05281	NOT7-8	116
40215693	NOT7-8_FAT05281	NOT7-8	129
40215694	NOT7-8_FAT05281	NOT7-8	120
40215695	NOT7-8_FAT05281	NOT7-8	107
40215696	NOT7-8_FAT05281	NOT7-8	70
40215697	NOT7-8_FAT05281	NOT7-8	153
40215698	NOT7-8_FAT05281	NOT7-8	114
40215699	NOT7-8_FAT05281	NOT7-8	166
40215700	NOT7-8_FAT05281	NOT7-8	115
40215701	NOT7-8_FAT05281	NOT7-8	92
40215702	NOT7-8_FAT05281	NOT7-8	87
40215703	NOT7-8_FAT05281	NOT7-8	91
40215704	NOT7-8_FAT05281	NOT7-8	156
40215705	NOT7-8_FAT05281	NOT7-8	102
40215706	NOT7-8_FAT05281	NOT7-8	110
40215707	NOT7-8_FAT05281	NOT7-8	111
40215708	NOT7-8_FAT05281	NOT7-8	45
40215709	NOT7-8_FAT05281	NOT7-8	79
40215710	NOT7-8_FAT05281	NOT7-8	76
40215711	NOT7-8_FAT05281	NOT7-8	109
40215712	NOT7-8_FAT05281	NOT7-8	109
40215713	NOT7-8_FAT05281	NOT7-8	124
40215714	NOT7-8_FAT05281	NOT7-8	88
40215715	NOT7-8_FAT05281	NOT7-8	102
40215716	NOT7-8_FAT05281	NOT7-8	141
40215717	NOT7-8_FAT05281	NOT7-8	174
40215718	NOT7-8_FAT05281	NOT7-8	139
40215719	NOT7-8_FAT05281	NOT7-8	148
40215720	NOT7-8_FAT05281	NOT7-8	125
40215721	NOT7-8_FAT05281	NOT7-8	97
40215722	NOT7-8_FAT05281	NOT7-8	109
40215723	NOT7-8_FAT05281	NOT7-8	120
40215724	NOT7-8_FAT05281	NOT7-8	214
40215725	NOT7-8_FAT05281	NOT7-8	124
40215726	NOT7-8_FAT05281	NOT7-8	245
40215727	NOT7-8_FAT05281	NOT7-8	66
40215728	NOT7-8_FAT05281	NOT7-8	93
40215729	NOT7-8_FAT05281	NOT7-8	110
40215730	NOT7-8_FAT05281	NOT7-8	105
40215731	NOT7-8_FAT05281	NOT7-8	68
40215732	NOT7-8_FAT05281	NOT7-8	57
40215733	NOT7-8_FAT05281	NOT7-8	10
40215734	NOT7-8_FAT05281	NOT7-8	106
40215735	NOT7-8_FAT05281	NOT7-8	50
40215736	NOT7-8_FAT05281	NOT7-8	205
40215737	NOT7-8_FAT05281	NOT7-8	243
40215738	NOT7-8_FAT05281	NOT7-8	87
40215739	NOT7-8_FAT05281	NOT7-8	115
40215740	NOT7-8_FAT05281	NOT7-8	74
40215741	NOT7-8_FAT05281	NOT7-8	70
40215742	NOT7-8_FAT05281	NOT7-8	109
40215743	NOT7-8_FAT05281	NOT7-8	79
40215744	NOT7-8_FAT05281	NOT7-8	115
40215745	NOT7-8_FAT05281	NOT7-8	157
40215746	NOT7-8_FAT05281	NOT7-8	136
40215747	NOT7-8_FAT05281	NOT7-8	85
40215748	NOT7-8_FAT05281	NOT7-8	58
40215749	NOT7-8_FAT05281	NOT7-8	57
40215750	NOT7-8_FAT05281	NOT7-8	57
40215751	NOT7-8_FAT05281	NOT7-8	260
40215752	NOT7-8_FAT05281	NOT7-8	139
40215753	NOT7-8_FAT05281	NOT7-8	188
40215754	NOT7-8_FAT05281	NOT7-8	236
40215755	NOT7-8_FAT05281	NOT7-8	52
40215756	NOT7-8_FAT05281	NOT7-8	154
40215757	NOT7-8_FAT05281	NOT7-8	173
40215758	NOT7-8_FAT05281	NOT7-8	65
40215759	NOT7-8_FAT05281	NOT7-8	118
40215760	NOT7-8_FAT05281	NOT7-8	74
40215761	NOT7-8_FAT05281	NOT7-8	84
40215762	NOT7-8_FAT05281	NOT7-8	121
40215763	NOT7-8_FAT05281	NOT7-8	206
40215764	NOT7-8_FAT05281	NOT7-8	104
40215765	NOT7-8_FAT05281	NOT7-8	129
40215766	NOT7-8_FAT05281	NOT7-8	7
40215767	NOT7-8_FAT05281	NOT7-8	90
40215768	NOT7-8_FAT05281	NOT7-8	104
40215769	NOT7-8_FAT05281	NOT7-8	142
40215770	NOT7-8_FAT05281	NOT7-8	68
40215771	NOT7-8_FAT05281	NOT7-8	46
40215772	NOT7-8_FAT05281	NOT7-8	112
40215773	NOT7-8_FAT05281	NOT7-8	117
40215774	NOT7-8_FAT05281	NOT7-8	76
40215775	NOT7-8_FAT05281	NOT7-8	63
40215776	NOT7-8_FAT05281	NOT7-8	89
40215777	NOT7-8_FAT05281	NOT7-8	90
40215778	NOT7-8_FAT05281	NOT7-8	85
40215779	NOT7-8_FAT05281	NOT7-8	127
40215780	NOT7-8_FAT05281	NOT7-8	49
40215781	NOT7-8_FAT05281	NOT7-8	118
40215782	NOT7-8_FAT05281	NOT7-8	79
40215783	NOT7-8_FAT05281	NOT7-8	102
40215784	NOT7-8_FAT05281	NOT7-8	27
40215785	NOT7-8_FAT05281	NOT7-8	62
40215786	NOT7-8_FAT05281	NOT7-8	83
40215787	NOT7-8_FAT05281	NOT7-8	82
40215788	NOT7-8_FAT05281	NOT7-8	119
40215789	NOT7-8_FAT05281	NOT7-8	8
40215790	NOT7-8_FAT05281	NOT7-8	115
40215791	NOT7-8_FAT05281	NOT7-8	130
40215792	NOT7-8_FAT05281	NOT7-8	42
40215793	NOT7-8_FAT05281	NOT7-8	104
40215794	NOT7-8_FAT05281	NOT7-8	109
40215795	NOT7-8_FAT05281	NOT7-8	216
40215796	NOT7-8_FAT05281	NOT7-8	46
40215797	NOT7-8_FAT05281	NOT7-8	113
40215798	NOT7-8_FAT05281	NOT7-8	97
40215799	NOT7-8_FAT05281	NOT7-8	47
40215800	NOT7-8_FAT05281	NOT7-8	118
40215801	NOT7-8_FAT05281	NOT7-8	197
40215802	NOT7-8_FAT05281	NOT7-8	134
40215803	NOT7-8_FAT05281	NOT7-8	66
40215804	NOT7-8_FAT05281	NOT7-8	95
40215805	NOT7-8_FAT05281	NOT7-8	110
40215806	NOT7-8_FAT05281	NOT7-8	132
40215807	NOT7-8_FAT05281	NOT7-8	107
40215808	NOT7-8_FAT05281	NOT7-8	100
40215809	NOT7-8_FAT05281	NOT7-8	101
40215810	NOT7-8_FAT05281	NOT7-8	362
40215811	NOT7-8_FAT05281	NOT7-8	140
40215812	NOT7-8_FAT05281	NOT7-8	115
40215813	NOT7-8_FAT05281	NOT7-8	75
40215814	NOT7-8_FAT05281	NOT7-8	100
40215815	NOT7-8_FAT05281	NOT7-8	174
40215816	NOT7-8_FAT05281	NOT7-8	98
40215817	NOT7-8_FAT05281	NOT7-8	116
40215818	NOT7-8_FAT05281	NOT7-8	156
40215819	NOT7-8_FAT05281	NOT7-8	99
40215820	NOT7-8_FAT05281	NOT7-8	129
40215821	NOT7-8_FAT05281	NOT7-8	120
40215822	NOT7-8_FAT05281	NOT7-8	125
40215823	NOT7-8_FAT05281	NOT7-8	97
40215824	NOT7-8_FAT05281	NOT7-8	79
40215825	NOT7-8_FAT05281	NOT7-8	87
40215826	NOT7-8_FAT05281	NOT7-8	107
40215827	NOT7-8_FAT05281	NOT7-8	91
40215828	NOT7-8_FAT05281	NOT7-8	70
40215829	NOT7-8_FAT05281	NOT7-8	102
40215830	NOT7-8_FAT05281	NOT7-8	214
40215831	NOT7-8_FAT05281	NOT7-8	102
40215832	NOT7-8_FAT05281	NOT7-8	245
40215833	NOT7-8_FAT05281	NOT7-8	67
40215834	NOT7-8_FAT05281	NOT7-8	124
40215835	NOT7-8_FAT05281	NOT7-8	139
40215836	NOT7-8_FAT05281	NOT7-8	153
40215837	NOT7-8_FAT05281	NOT7-8	92
40215838	NOT7-8_FAT05281	NOT7-8	120
40215839	NOT7-8_FAT05281	NOT7-8	111
40215840	NOT7-8_FAT05281	NOT7-8	74
40215841	NOT7-8_FAT05281	NOT7-8	45
40215842	NOT7-8_FAT05281	NOT7-8	109
40215843	NOT7-8_FAT05281	NOT7-8	109
40215844	NOT7-8_FAT05281	NOT7-8	124
40215845	NOT7-8_FAT05281	NOT7-8	88
40215846	NOT7-8_FAT05281	NOT7-8	114
40215847	NOT7-8_FAT05281	NOT7-8	166
40215848	NOT7-8_FAT05281	NOT7-8	62
40215849	NOT7-8_FAT05281	NOT7-8	141
40215850	NOT7-8_FAT05281	NOT7-8	266
40215851	NOT7-8_FAT05281	NOT7-8	114
40215852	NOT7-8_FAT05281	NOT7-8	76
40215853	NOT7-8_FAT05281	NOT7-8	148
40215854	NOT7-8_FAT05281	NOT7-8	110
40215855	NOT7-8_FAT05281	NOT7-8	93
40215856	NOT7-8_FAT05281	NOT7-8	110
40215857	NOT7-8_FAT05281	NOT7-8	68
40215858	NOT7-8_FAT05281	NOT7-8	57
40215859	NOT7-8_FAT05281	NOT7-8	105
40215860	NOT7-8_FAT05281	NOT7-8	10
40215861	NOT7-8_FAT05281	NOT7-8	106
40215862	NOT7-8_FAT05281	NOT7-8	50
40215863	NOT7-8_FAT05281	NOT7-8	87
40215864	NOT7-8_FAT05281	NOT7-8	205
40215865	NOT7-8_FAT05281	NOT7-8	115
40215866	NOT7-8_FAT05281	NOT7-8	243
40215867	NOT7-8_FAT05281	NOT7-8	74
40215868	NOT7-8_FAT05281	NOT7-8	70
40215869	NOT7-8_FAT05281	NOT7-8	109
40215870	NOT7-8_FAT05281	NOT7-8	79
40215871	NOT7-8_FAT05281	NOT7-8	115
40215872	NOT7-8_FAT05281	NOT7-8	157
40215873	NOT7-8_FAT05281	NOT7-8	136
40215874	NOT7-8_FAT05281	NOT7-8	85
40215875	NOT7-8_FAT05281	NOT7-8	58
40215876	NOT7-8_FAT05281	NOT7-8	144
40215877	NOT7-8_FAT05281	NOT7-8	57
40215878	NOT7-8_FAT05281	NOT7-8	260
40215879	NOT7-8_FAT05281	NOT7-8	93
40215880	NOT7-8_FAT05281	NOT7-8	188
40215881	NOT7-8_FAT05281	NOT7-8	236
40215882	NOT7-8_FAT05281	NOT7-8	52
40215883	NOT7-8_FAT05281	NOT7-8	173
40215884	NOT7-8_FAT05281	NOT7-8	65
40215885	NOT7-8_FAT05281	NOT7-8	118
40215886	NOT7-8_FAT05281	NOT7-8	74
40215887	NOT7-8_FAT05281	NOT7-8	84
40215888	NOT7-8_FAT05281	NOT7-8	121
40215889	NOT7-8_FAT05281	NOT7-8	206
40215890	NOT7-8_FAT05281	NOT7-8	104
40215891	NOT7-8_FAT05281	NOT7-8	129
40215892	NOT7-8_FAT05281	NOT7-8	7
40215893	NOT7-8_FAT05281	NOT7-8	90
40215894	NOT7-8_FAT05281	NOT7-8	104
40215895	NOT7-8_FAT05281	NOT7-8	142
40215896	NOT7-8_FAT05281	NOT7-8	68
40215897	NOT7-8_FAT05281	NOT7-8	46
40215898	NOT7-8_FAT05281	NOT7-8	112
40215899	NOT7-8_FAT05281	NOT7-8	117
40215900	NOT7-8_FAT05281	NOT7-8	76
40215901	NOT7-8_FAT05281	NOT7-8	63
40215902	NOT7-8_FAT05281	NOT7-8	89
40215903	NOT7-8_FAT05281	NOT7-8	90
40215904	NOT7-8_FAT05281	NOT7-8	85
40215905	NOT7-8_FAT05281	NOT7-8	127
40215906	NOT7-8_FAT05281	NOT7-8	49
40215907	NOT7-8_FAT05281	NOT7-8	118
40215908	NOT7-8_FAT05281	NOT7-8	79
40215909	NOT7-8_FAT05281	NOT7-8	102
40215910	NOT7-8_FAT05281	NOT7-8	27
40215911	NOT7-8_FAT05281	NOT7-8	62
40215912	NOT7-8_FAT05281	NOT7-8	83
40215913	NOT7-8_FAT05281	NOT7-8	82
40215914	NOT7-8_FAT05281	NOT7-8	119
40215915	NOT7-8_FAT05281	NOT7-8	8
40215916	NOT7-8_FAT05281	NOT7-8	115
40215917	NOT7-8_FAT05281	NOT7-8	130
40215918	NOT7-8_FAT05281	NOT7-8	42
40215919	NOT7-8_FAT05281	NOT7-8	104
40215920	NOT7-8_FAT05281	NOT7-8	109
40215921	NOT7-8_FAT05281	NOT7-8	216
40215922	NOT7-8_FAT05281	NOT7-8	46
40215923	NOT7-8_FAT05281	NOT7-8	113
40215924	NOT7-8_FAT05281	NOT7-8	97
40215925	NOT7-8_FAT05281	NOT7-8	47
40215926	NOT7-8_FAT05281	NOT7-8	87
40215927	NOT7-8_FAT05281	NOT7-8	243
40215928	NOT7-8_FAT05281	NOT7-8	160
40215929	NOT7-8_FAT05281	NOT7-8	57
40215930	NOT7-8_FAT05281	NOT7-8	139
40215931	NOT7-8_FAT05281	NOT7-8	93
40215932	NOT7-8_FAT05281	NOT7-8	188
40215933	NOT7-8_FAT05281	NOT7-8	43
40215934	NOT7-8_FAT05281	NOT7-8	154
40215935	NOT7-8_FAT05281	NOT7-8	9
40215936	NOT7-8_FAT05281	NOT7-8	108
40215937	NOT7-8_FAT05281	NOT7-8	266
40215938	NOT7-8_FAT05281	NOT7-8	131
40215939	NOT7-8_FAT05281	NOT7-8	102
40215940	NOT7-8_FAT05281	NOT7-8	190
40215941	NOT7-8_FAT05281	NOT7-8	138
40215942	NOT7-8_FAT05281	NOT7-8	90
40215943	NOT7-8_FAT05281	NOT7-8	119
40215944	NOT7-8_FAT05281	NOT7-8	68
40215945	NOT7-8_FAT05281	NOT7-8	88
40215946	NOT7-8_FAT05281	NOT7-8	9
40215947	NOT7-8_FAT05281	NOT7-8	108
40215948	NOT7-8_FAT05281	NOT7-8	266
40215949	NOT7-8_FAT05281	NOT7-8	131
40215950	NOT7-8_FAT05281	NOT7-8	102
40215951	NOT7-8_FAT05281	NOT7-8	190
40215952	NOT7-8_FAT05281	NOT7-8	138
40215953	NOT7-8_FAT05281	NOT7-8	90
40215954	NOT7-8_FAT05281	NOT7-8	119
40215955	NOT7-8_FAT05281	NOT7-8	68
40215956	NOT7-8_FAT05281	NOT7-8	88
40215957	NOT7-8_FAT05281	NOT7-8	108
40215958	NOT7-8_FAT05281	NOT7-8	266
40215959	NOT7-8_FAT05281	NOT7-8	131
40215960	NOT7-8_FAT05281	NOT7-8	102
40215961	NOT7-8_FAT05281	NOT7-8	190
40215962	NOT7-8_FAT05281	NOT7-8	138
40215963	NOT7-8_FAT05281	NOT7-8	90
40215964	NOT7-8_FAT05281	NOT7-8	119
40215965	NOT7-8_FAT05281	NOT7-8	68
40215966	NOT7-8_FAT05281	NOT7-8	9
40215967	NOT7-8_FAT05281	NOT7-8	115
40215968	NOT7-8_FAT05281	NOT7-8	112
40215969	NOT7-8_FAT05281	NOT7-8	113
40215970	NOT7-8_FAT05281	NOT7-8	164
40215971	NOT7-8_FAT05281	NOT7-8	110
40215972	NOT7-8_FAT05281	NOT7-8	250
40215973	NOT7-8_FAT05281	NOT7-8	122
40215974	NOT7-8_FAT05281	NOT7-8	229
40215975	NOT7-8_FAT05281	NOT7-8	110
40215976	NOT7-8_FAT05281	NOT7-8	103
40215977	NOT7-8_FAT05281	NOT7-8	98
40215978	NOT7-8_FAT05281	NOT7-8	152
40215979	NOT7-8_FAT05281	NOT7-8	238
40215980	NOT7-8_FAT05281	NOT7-8	150
40215981	NOT7-8_FAT05281	NOT7-8	112
40215982	NOT7-8_FAT05281	NOT7-8	94
40215983	NOT7-8_FAT05281	NOT7-8	142
40215984	NOT7-8_FAT05281	NOT7-8	47
40215985	NOT7-8_FAT05281	NOT7-8	186
40215986	NOT7-8_FAT05281	NOT7-8	160
40215987	NOT7-8_FAT05281	NOT7-8	94
40215988	NOT7-8_FAT05281	NOT7-8	104
40215989	NOT7-8_FAT05281	NOT7-8	115
40215990	NOT7-8_FAT05281	NOT7-8	63
40215991	NOT7-8_FAT05281	NOT7-8	84
40215992	NOT7-8_FAT05281	NOT7-8	43
40215993	NOT7-8_FAT05281	NOT7-8	77
40215994	NOT7-8_FAT05281	NOT7-8	108
40215995	NOT7-8_FAT05281	NOT7-8	7
40215996	NOT7-8_FAT05281	NOT7-8	52
40215997	NOT7-8_FAT05281	NOT7-8	87
40215998	NOT7-8_FAT05281	NOT7-8	156
40215999	NOT7-8_FAT05281	NOT7-8	145
40216000	NOT7-8_FAT05281	NOT7-8	40
40216001	NOT7-8_FAT05281	NOT7-8	115
40216002	NOT7-8_FAT05281	NOT7-8	113
40216003	NOT7-8_FAT05281	NOT7-8	112
40216004	NOT7-8_FAT05281	NOT7-8	115
40216005	NOT7-8_FAT05281	NOT7-8	110
40216006	NOT7-8_FAT05281	NOT7-8	164
40216007	NOT7-8_FAT05281	NOT7-8	250
40216008	NOT7-8_FAT05281	NOT7-8	122
40216009	NOT7-8_FAT05281	NOT7-8	229
40216010	NOT7-8_FAT05281	NOT7-8	110
40216011	NOT7-8_FAT05281	NOT7-8	103
40216012	NOT7-8_FAT05281	NOT7-8	98
40216013	NOT7-8_FAT05281	NOT7-8	152
40216014	NOT7-8_FAT05281	NOT7-8	238
40216015	NOT7-8_FAT05281	NOT7-8	150
40216016	NOT7-8_FAT05281	NOT7-8	112
40216017	NOT7-8_FAT05281	NOT7-8	94
40216018	NOT7-8_FAT05281	NOT7-8	142
40216019	NOT7-8_FAT05281	NOT7-8	47
40216020	NOT7-8_FAT05281	NOT7-8	186
40216021	NOT7-8_FAT05281	NOT7-8	160
40216022	NOT7-8_FAT05281	NOT7-8	94
40216023	NOT7-8_FAT05281	NOT7-8	104
40216024	NOT7-8_FAT05281	NOT7-8	115
40216025	NOT7-8_FAT05281	NOT7-8	63
40216026	NOT7-8_FAT05281	NOT7-8	84
40216027	NOT7-8_FAT05281	NOT7-8	43
40216028	NOT7-8_FAT05281	NOT7-8	77
40216029	NOT7-8_FAT05281	NOT7-8	52
40216030	NOT7-8_FAT05281	NOT7-8	7
40216031	NOT7-8_FAT05281	NOT7-8	108
40216032	NOT7-8_FAT05281	NOT7-8	87
40216033	NOT7-8_FAT05281	NOT7-8	156
40216034	NOT7-8_FAT05281	NOT7-8	145
40216035	NOT7-8_FAT05281	NOT7-8	40
40216036	NOT7-8_FAT05281	NOT7-8	115
40216037	NOT7-8_FAT05281	NOT7-8	113
40216038	NOT7-8_FAT05281	NOT7-8	112
40216039	NOT7-8_FAT05281	NOT7-8	115
40216040	NOT7-8_FAT05281	NOT7-8	110
40216041	NOT7-8_FAT05281	NOT7-8	164
40216042	NOT7-8_FAT05281	NOT7-8	250
40216043	NOT7-8_FAT05281	NOT7-8	122
40216044	NOT7-8_FAT05281	NOT7-8	229
40216045	NOT7-8_FAT05281	NOT7-8	110
40216046	NOT7-8_FAT05281	NOT7-8	103
40216047	NOT7-8_FAT05281	NOT7-8	98
40216048	NOT7-8_FAT05281	NOT7-8	152
40216049	NOT7-8_FAT05281	NOT7-8	238
40216050	NOT7-8_FAT05281	NOT7-8	150
40216051	NOT7-8_FAT05281	NOT7-8	112
40216052	NOT7-8_FAT05281	NOT7-8	94
40216053	NOT7-8_FAT05281	NOT7-8	142
40216054	NOT7-8_FAT05281	NOT7-8	47
40216055	NOT7-8_FAT05281	NOT7-8	186
40216056	NOT7-8_FAT05281	NOT7-8	160
40216057	NOT7-8_FAT05281	NOT7-8	94
40216058	NOT7-8_FAT05281	NOT7-8	104
40216059	NOT7-8_FAT05281	NOT7-8	115
40216060	NOT7-8_FAT05281	NOT7-8	63
40216061	NOT7-8_FAT05281	NOT7-8	84
40216062	NOT7-8_FAT05281	NOT7-8	43
40216063	NOT7-8_FAT05281	NOT7-8	77
40216064	NOT7-8_FAT05281	NOT7-8	115
40216065	NOT7-8_FAT05281	NOT7-8	229
40216066	NOT7-8_FAT05281	NOT7-8	98
40216067	NOT7-8_FAT05281	NOT7-8	180
40216068	NOT7-8_FAT05281	NOT7-8	118
40216069	NOT7-8_FAT05281	NOT7-8	185
40216070	NOT7-8_FAT05281	NOT7-8	123
40216071	NOT7-8_FAT05281	NOT7-8	88
40216072	NOT7-8_FAT05281	NOT7-8	100
40216073	NOT7-8_FAT05281	NOT7-8	134
40216074	NOT7-8_FAT05281	NOT7-8	118
40216075	NOT7-8_FAT05281	NOT7-8	93
40216076	NOT7-8_FAT05281	NOT7-8	136
40216077	NOT7-8_FAT05281	NOT7-8	94
40216078	NOT7-8_FAT05281	NOT7-8	50
40216079	NOT7-8_FAT05281	NOT7-8	72
40216080	NOT7-8_FAT05281	NOT7-8	112
40216081	NOT7-8_FAT05281	NOT7-8	71
40216082	NOT7-8_FAT05281	NOT7-8	88
40216083	NOT7-8_FAT05281	NOT7-8	122
40216084	NOT7-8_FAT05281	NOT7-8	138
40216085	NOT7-8_FAT05281	NOT7-8	100
40216086	NOT7-8_FAT05281	NOT7-8	112
40216087	NOT7-8_FAT05281	NOT7-8	15
40216088	NOT7-8_FAT05281	NOT7-8	126
40216089	NOT7-8_FAT05281	NOT7-8	104
40216090	NOT7-8_FAT05281	NOT7-8	88
40216091	NOT7-8_FAT05281	NOT7-8	86
40216092	NOT7-8_FAT05281	NOT7-8	125
40216093	NOT7-8_FAT05281	NOT7-8	138
40216094	NOT7-8_FAT05281	NOT7-8	116
40216095	NOT7-8_FAT05281	NOT7-8	118
40216096	NOT7-8_FAT05281	NOT7-8	104
40216097	NOT7-8_FAT05281	NOT7-8	127
40216098	NOT7-8_FAT05281	NOT7-8	99
40216099	NOT7-8_FAT05281	NOT7-8	75
40216100	NOT7-8_FAT05281	NOT7-8	127
40216101	NOT7-8_FAT05281	NOT7-8	143
40216102	NOT7-8_FAT05281	NOT7-8	132
40216103	NOT7-8_FAT05281	NOT7-8	101
40216104	NOT7-8_FAT05281	NOT7-8	118
40216105	NOT7-8_FAT05281	NOT7-8	108
40216106	NOT7-8_FAT05281	NOT7-8	53
40216107	NOT7-8_FAT05281	NOT7-8	107
40216108	NOT7-8_FAT05281	NOT7-8	220
40216109	NOT7-8_FAT05281	NOT7-8	108
40216110	NOT7-8_FAT05281	NOT7-8	54
40216111	NOT7-8_FAT05281	NOT7-8	157
40216112	NOT7-8_FAT05281	NOT7-8	106
40216113	NOT7-8_FAT05281	NOT7-8	111
40216114	NOT7-8_FAT05281	NOT7-8	88
40216115	NOT7-8_FAT05281	NOT7-8	107
40216116	NOT7-8_FAT05281	NOT7-8	74
40216117	NOT7-8_FAT05281	NOT7-8	127
40216118	NOT7-8_FAT05281	NOT7-8	129
40216119	NOT7-8_FAT05281	NOT7-8	96
40216120	NOT7-8_FAT05281	NOT7-8	98
40216121	NOT7-8_FAT05281	NOT7-8	114
40216122	NOT7-8_FAT05281	NOT7-8	125
40216123	NOT7-8_FAT05281	NOT7-8	97
40216124	NOT7-8_FAT05281	NOT7-8	112
40216125	NOT7-8_FAT05281	NOT7-8	112
40216126	NOT7-8_FAT05281	NOT7-8	120
40216127	NOT7-8_FAT05281	NOT7-8	41
40216128	NOT7-8_FAT05281	NOT7-8	116
40216129	NOT7-8_FAT05281	NOT7-8	85
40216130	NOT7-8_FAT05281	NOT7-8	92
40216131	NOT7-8_FAT05281	NOT7-8	127
40216132	NOT7-8_FAT05281	NOT7-8	106
40216133	NOT7-8_FAT05281	NOT7-8	88
40216134	NOT7-8_FAT05281	NOT7-8	118
40216135	NOT7-8_FAT05281	NOT7-8	156
40216136	NOT7-8_FAT05281	NOT7-8	139
40216137	NOT7-8_FAT05281	NOT7-8	116
40216138	NOT7-8_FAT05281	NOT7-8	87
40216139	NOT7-8_FAT05281	NOT7-8	120
40216140	NOT7-8_FAT05281	NOT7-8	76
40216141	NOT7-8_FAT05281	NOT7-8	151
40216142	NOT7-8_FAT05281	NOT7-8	98
40216143	NOT7-8_FAT05281	NOT7-8	120
40216144	NOT7-8_FAT05281	NOT7-8	54
40216145	NOT7-8_FAT05281	NOT7-8	141
40216146	NOT7-8_FAT05281	NOT7-8	121
40216147	NOT7-8_FAT05281	NOT7-8	146
40216148	NOT7-8_FAT05281	NOT7-8	158
40216149	NOT7-8_FAT05281	NOT7-8	73
40216150	NOT7-8_FAT05281	NOT7-8	13
40216151	NOT7-8_FAT05281	NOT7-8	107
40216152	NOT7-8_FAT05281	NOT7-8	72
40216153	NOT7-8_FAT05281	NOT7-8	76
40216154	NOT7-8_FAT05281	NOT7-8	96
40216155	NOT7-8_FAT05281	NOT7-8	48
40216156	NOT7-8_FAT05281	NOT7-8	232
40216157	NOT7-8_FAT05281	NOT7-8	134
40216158	NOT7-8_FAT05281	NOT7-8	62
40216159	NOT7-8_FAT05281	NOT7-8	69
40216160	NOT7-8_FAT05281	NOT7-8	116
40216161	NOT7-8_FAT05281	NOT7-8	68
40216162	NOT7-8_FAT05281	NOT7-8	212
40216163	NOT7-8_FAT05281	NOT7-8	130
40216164	NOT7-8_FAT05281	NOT7-8	113
40216165	NOT7-8_FAT05281	NOT7-8	48
40216166	NOT7-8_FAT05281	NOT7-8	128
40216167	NOT7-8_FAT05281	NOT7-8	169
40216168	NOT7-8_FAT05281	NOT7-8	85
40216169	NOT7-8_FAT05281	NOT7-8	132
40216170	NOT7-8_FAT05281	NOT7-8	94
40216171	NOT7-8_FAT05281	NOT7-8	77
40216172	NOT7-8_FAT05281	NOT7-8	108
40216173	NOT7-8_FAT05281	NOT7-8	85
40216174	NOT7-8_FAT05281	NOT7-8	63
40216175	NOT7-8_FAT05281	NOT7-8	62
40216176	NOT7-8_FAT05281	NOT7-8	103
40216177	NOT7-8_FAT05281	NOT7-8	308
40216178	NOT7-8_FAT05281	NOT7-8	65
40216179	NOT7-8_FAT05281	NOT7-8	106
40216180	NOT7-8_FAT05281	NOT7-8	72
40216181	NOT7-8_FAT05281	NOT7-8	99
40216182	NOT7-8_FAT05281	NOT7-8	87
40216183	NOT7-8_FAT05281	NOT7-8	15
40216184	NOT7-8_FAT05281	NOT7-8	88
40216185	NOT7-8_FAT05281	NOT7-8	220
40216186	NOT7-8_FAT05281	NOT7-8	139
40216187	NOT7-8_FAT05281	NOT7-8	120
40216188	NOT7-8_FAT05281	NOT7-8	54
40216189	NOT7-8_FAT05281	NOT7-8	41
40216190	NOT7-8_FAT05281	NOT7-8	96
40216191	NOT7-8_FAT05281	NOT7-8	120
40216192	NOT7-8_FAT05281	NOT7-8	151
40216193	NOT7-8_FAT05281	NOT7-8	118
40216194	NOT7-8_FAT05281	NOT7-8	54
40216195	NOT7-8_FAT05281	NOT7-8	141
40216196	NOT7-8_FAT05281	NOT7-8	121
40216197	NOT7-8_FAT05281	NOT7-8	146
40216198	NOT7-8_FAT05281	NOT7-8	158
40216199	NOT7-8_FAT05281	NOT7-8	73
40216200	NOT7-8_FAT05281	NOT7-8	107
40216201	NOT7-8_FAT05281	NOT7-8	72
40216202	NOT7-8_FAT05281	NOT7-8	76
40216203	NOT7-8_FAT05281	NOT7-8	96
40216204	NOT7-8_FAT05281	NOT7-8	48
40216205	NOT7-8_FAT05281	NOT7-8	232
40216206	NOT7-8_FAT05281	NOT7-8	88
40216207	NOT7-8_FAT05281	NOT7-8	106
40216208	NOT7-8_FAT05281	NOT7-8	118
40216209	NOT7-8_FAT05281	NOT7-8	156
40216210	NOT7-8_FAT05281	NOT7-8	134
40216211	NOT7-8_FAT05281	NOT7-8	69
40216212	NOT7-8_FAT05281	NOT7-8	116
40216213	NOT7-8_FAT05281	NOT7-8	68
40216214	NOT7-8_FAT05281	NOT7-8	113
40216215	NOT7-8_FAT05281	NOT7-8	48
40216216	NOT7-8_FAT05281	NOT7-8	85
40216217	NOT7-8_FAT05281	NOT7-8	85
40216218	NOT7-8_FAT05281	NOT7-8	158
40216219	NOT7-8_FAT05281	NOT7-8	87
40216220	NOT7-8_FAT05281	NOT7-8	134
40216221	NOT7-8_FAT05281	NOT7-8	88
40216222	NOT7-8_FAT05281	NOT7-8	116
40216223	NOT7-8_FAT05281	NOT7-8	106
40216224	NOT7-8_FAT05281	NOT7-8	76
40216225	NOT7-8_FAT05281	NOT7-8	48
40216226	NOT7-8_FAT05281	NOT7-8	96
40216227	NOT7-8_FAT05281	NOT7-8	118
40216228	NOT7-8_FAT05281	NOT7-8	113
40216229	NOT7-8_FAT05281	NOT7-8	169
40216230	NOT7-8_FAT05281	NOT7-8	212
40216231	NOT7-8_FAT05281	NOT7-8	98
40216232	NOT7-8_FAT05281	NOT7-8	130
40216233	NOT7-8_FAT05281	NOT7-8	48
40216234	NOT7-8_FAT05281	NOT7-8	128
40216235	NOT7-8_FAT05281	NOT7-8	85
40216236	NOT7-8_FAT05281	NOT7-8	132
40216237	NOT7-8_FAT05281	NOT7-8	94
40216238	NOT7-8_FAT05281	NOT7-8	77
40216239	NOT7-8_FAT05281	NOT7-8	108
40216240	NOT7-8_FAT05281	NOT7-8	85
40216241	NOT7-8_FAT05281	NOT7-8	63
40216242	NOT7-8_FAT05281	NOT7-8	62
40216243	NOT7-8_FAT05281	NOT7-8	158
40216244	NOT7-8_FAT05281	NOT7-8	212
40216245	NOT7-8_FAT05281	NOT7-8	232
40216246	NOT7-8_FAT05281	NOT7-8	62
40216247	NOT7-8_FAT05281	NOT7-8	98
40216248	NOT7-8_FAT05281	NOT7-8	130
40216249	NOT7-8_FAT05281	NOT7-8	48
40216250	NOT7-8_FAT05281	NOT7-8	128
40216251	NOT7-8_FAT05281	NOT7-8	169
40216252	NOT7-8_FAT05281	NOT7-8	85
40216253	NOT7-8_FAT05281	NOT7-8	132
40216254	NOT7-8_FAT05281	NOT7-8	94
40216255	NOT7-8_FAT05281	NOT7-8	77
40216256	NOT7-8_FAT05281	NOT7-8	108
40216257	NOT7-8_FAT05281	NOT7-8	85
40216258	NOT7-8_FAT05281	NOT7-8	63
40216259	NOT7-8_FAT05281	NOT7-8	62
40216260	NOT7-8_FAT05281	NOT7-8	226
40216261	NOT7-8_FAT05281	NOT7-8	33
40216262	NOT7-8_FAT05281	NOT7-8	117
40216263	NOT7-8_FAT05281	NOT7-8	62
40216264	NOT7-8_FAT05281	NOT7-8	131
40216265	NOT7-8_FAT05281	NOT7-8	141
40216266	NOT7-8_FAT05281	NOT7-8	127
40216267	NOT7-8_FAT05281	NOT7-8	169
40216268	NOT7-8_FAT05281	NOT7-8	108
40216269	NOT7-8_FAT05281	NOT7-8	122
40216270	NOT7-8_FAT05281	NOT7-8	27
40216271	NOT7-8_FAT05281	NOT7-8	160
40216272	NOT7-8_FAT05281	NOT7-8	103
40216273	NOT7-8_FAT05281	NOT7-8	191
40216274	NOT7-8_FAT05281	NOT7-8	100
40216275	NOT7-8_FAT05281	NOT7-8	191
40216276	NOT7-8_FAT05281	NOT7-8	151
40216277	NOT7-8_FAT05281	NOT7-8	216
40216278	NOT7-8_FAT05281	NOT7-8	147
40216279	NOT7-8_FAT05281	NOT7-8	34
40216280	NOT7-8_FAT05281	NOT7-8	109
40216281	NOT7-8_FAT05281	NOT7-8	98
40216282	NOT7-8_FAT05281	NOT7-8	65
40216283	NOT7-8_FAT05281	NOT7-8	157
40216284	NOT7-8_FAT05281	NOT7-8	81
40216285	NOT7-8_FAT05281	NOT7-8	91
40216286	NOT7-8_FAT05281	NOT7-8	125
40216287	NOT7-8_FAT05281	NOT7-8	167
40216288	NOT7-8_FAT05281	NOT7-8	88
40216289	NOT7-8_FAT05281	NOT7-8	166
40216290	NOT7-8_FAT05281	NOT7-8	117
40216291	NOT7-8_FAT05281	NOT7-8	109
40216292	NOT7-8_FAT05281	NOT7-8	121
40216293	NOT7-8_FAT05281	NOT7-8	105
40216294	NOT7-8_FAT05281	NOT7-8	138
40216295	NOT7-8_FAT05281	NOT7-8	110
40216296	NOT7-8_FAT05281	NOT7-8	60
40216297	NOT7-8_FAT05281	NOT7-8	143
40216298	NOT7-8_FAT05281	NOT7-8	61
40216299	NOT7-8_FAT05281	NOT7-8	114
40216300	NOT7-8_FAT05281	NOT7-8	230
40216301	NOT7-8_FAT05281	NOT7-8	173
40216302	NOT7-8_FAT05281	NOT7-8	33
40216303	NOT7-8_FAT05281	NOT7-8	91
40216304	NOT7-8_FAT05281	NOT7-8	89
40216305	NOT7-8_FAT05281	NOT7-8	62
40216306	NOT7-8_FAT05281	NOT7-8	198
40216307	NOT7-8_FAT05281	NOT7-8	117
40216308	NOT7-8_FAT05281	NOT7-8	62
40216309	NOT7-8_FAT05281	NOT7-8	131
40216310	NOT7-8_FAT05281	NOT7-8	62
40216311	NOT7-8_FAT05281	NOT7-8	141
40216312	NOT7-8_FAT05281	NOT7-8	109
40216313	NOT7-8_FAT05281	NOT7-8	98
40216314	NOT7-8_FAT05281	NOT7-8	127
40216315	NOT7-8_FAT05281	NOT7-8	169
40216316	NOT7-8_FAT05281	NOT7-8	108
40216317	NOT7-8_FAT05281	NOT7-8	147
40216318	NOT7-8_FAT05281	NOT7-8	122
40216319	NOT7-8_FAT05281	NOT7-8	192
40216320	NOT7-8_FAT05281	NOT7-8	120
40216321	NOT7-8_FAT05281	NOT7-8	70
40216322	NOT7-8_FAT05281	NOT7-8	27
40216323	NOT7-8_FAT05281	NOT7-8	79
40216324	NOT7-8_FAT05281	NOT7-8	160
40216325	NOT7-8_FAT05281	NOT7-8	103
40216326	NOT7-8_FAT05281	NOT7-8	15
40216327	NOT7-8_FAT05281	NOT7-8	191
40216328	NOT7-8_FAT05281	NOT7-8	123
40216329	NOT7-8_FAT05281	NOT7-8	138
40216330	NOT7-8_FAT05281	NOT7-8	117
40216331	NOT7-8_FAT05281	NOT7-8	88
40216332	NOT7-8_FAT05281	NOT7-8	121
40216333	NOT7-8_FAT05281	NOT7-8	191
40216334	NOT7-8_FAT05281	NOT7-8	157
40216335	NOT7-8_FAT05281	NOT7-8	109
40216336	NOT7-8_FAT05281	NOT7-8	91
40216337	NOT7-8_FAT05281	NOT7-8	41
40216338	NOT7-8_FAT05281	NOT7-8	114
40216339	NOT7-8_FAT05281	NOT7-8	80
40216340	NOT7-8_FAT05281	NOT7-8	173
40216341	NOT7-8_FAT05281	NOT7-8	33
40216342	NOT7-8_FAT05281	NOT7-8	91
40216343	NOT7-8_FAT05281	NOT7-8	89
40216344	NOT7-8_FAT05281	NOT7-8	198
40216345	NOT7-8_FAT05281	NOT7-8	117
40216346	NOT7-8_FAT05281	NOT7-8	62
40216347	NOT7-8_FAT05281	NOT7-8	131
40216348	NOT7-8_FAT05281	NOT7-8	62
40216349	NOT7-8_FAT05281	NOT7-8	141
40216350	NOT7-8_FAT05281	NOT7-8	109
40216351	NOT7-8_FAT05281	NOT7-8	98
40216352	NOT7-8_FAT05281	NOT7-8	127
40216353	NOT7-8_FAT05281	NOT7-8	169
40216354	NOT7-8_FAT05281	NOT7-8	108
40216355	NOT7-8_FAT05281	NOT7-8	147
40216356	NOT7-8_FAT05281	NOT7-8	122
40216357	NOT7-8_FAT05281	NOT7-8	192
40216358	NOT7-8_FAT05281	NOT7-8	120
40216359	NOT7-8_FAT05281	NOT7-8	70
40216360	NOT7-8_FAT05281	NOT7-8	27
40216361	NOT7-8_FAT05281	NOT7-8	79
40216362	NOT7-8_FAT05281	NOT7-8	160
40216363	NOT7-8_FAT05281	NOT7-8	103
40216364	NOT7-8_FAT05281	NOT7-8	15
40216365	NOT7-8_FAT05281	NOT7-8	191
40216366	NOT7-8_FAT05281	NOT7-8	123
40216367	NOT7-8_FAT05281	NOT7-8	138
40216368	NOT7-8_FAT05281	NOT7-8	117
40216369	NOT7-8_FAT05281	NOT7-8	100
40216370	NOT7-8_FAT05281	NOT7-8	121
40216371	NOT7-8_FAT05281	NOT7-8	157
40216372	NOT7-8_FAT05281	NOT7-8	109
40216373	NOT7-8_FAT05281	NOT7-8	41
40216374	NOT7-8_FAT05281	NOT7-8	114
40216375	NOT7-8_FAT05281	NOT7-8	80
40216376	NOT7-8_FAT05281	NOT7-8	173
40216377	NOT7-8_FAT05281	NOT7-8	62
40216378	NOT7-8_FAT05281	NOT7-8	27
40216379	NOT7-8_FAT05281	NOT7-8	103
40216380	NOT7-8_FAT05281	NOT7-8	117
40216381	NOT7-8_FAT05281	NOT7-8	166
40216382	NOT7-8_FAT05281	NOT7-8	230
40216383	NOT7-8_FAT05281	NOT7-8	173
40216384	NOT7-8_FAT05281	NOT7-8	33
40216385	NOT7-8_FAT05281	NOT7-8	91
40216386	NOT7-8_FAT05281	NOT7-8	89
40216387	NOT7-8_FAT05281	NOT7-8	62
40216388	NOT7-8_FAT05281	NOT7-8	198
40216389	NOT7-8_FAT05281	NOT7-8	117
40216390	NOT7-8_FAT05281	NOT7-8	62
40216391	NOT7-8_FAT05281	NOT7-8	131
40216392	NOT7-8_FAT05281	NOT7-8	62
40216393	NOT7-8_FAT05281	NOT7-8	141
40216394	NOT7-8_FAT05281	NOT7-8	109
40216395	NOT7-8_FAT05281	NOT7-8	98
40216396	NOT7-8_FAT05281	NOT7-8	127
40216397	NOT7-8_FAT05281	NOT7-8	169
40216398	NOT7-8_FAT05281	NOT7-8	108
40216399	NOT7-8_FAT05281	NOT7-8	147
40216400	NOT7-8_FAT05281	NOT7-8	122
40216401	NOT7-8_FAT05281	NOT7-8	192
40216402	NOT7-8_FAT05281	NOT7-8	120
40216403	NOT7-8_FAT05281	NOT7-8	70
40216404	NOT7-8_FAT05281	NOT7-8	27
40216405	NOT7-8_FAT05281	NOT7-8	79
40216406	NOT7-8_FAT05281	NOT7-8	160
40216407	NOT7-8_FAT05281	NOT7-8	103
40216408	NOT7-8_FAT05281	NOT7-8	15
40216409	NOT7-8_FAT05281	NOT7-8	191
40216410	NOT7-8_FAT05281	NOT7-8	123
40216411	NOT7-8_FAT05281	NOT7-8	138
40216412	NOT7-8_FAT05281	NOT7-8	117
40216413	NOT7-8_FAT05281	NOT7-8	166
40216414	NOT7-8_FAT05281	NOT7-8	88
40216415	NOT7-8_FAT05281	NOT7-8	100
40216416	NOT7-8_FAT05281	NOT7-8	121
40216417	NOT7-8_FAT05281	NOT7-8	157
40216418	NOT7-8_FAT05281	NOT7-8	109
40216419	NOT7-8_FAT05281	NOT7-8	91
40216420	NOT7-8_FAT05281	NOT7-8	167
40216421	NOT7-8_FAT05281	NOT7-8	61
40216422	NOT7-8_FAT05281	NOT7-8	41
40216423	NOT7-8_FAT05281	NOT7-8	114
40216424	NOT7-8_FAT05281	NOT7-8	80
40216425	NOT7-8_FAT05281	NOT7-8	160
40216426	NOT7-8_FAT05281	NOT7-8	173
40216427	NOT7-8_FAT05281	NOT7-8	131
40216428	NOT7-8_FAT05281	NOT7-8	122
40216429	NOT7-8_FAT05281	NOT7-8	62
40216430	NOT7-8_FAT05281	NOT7-8	169
40216431	NOT7-8_FAT05281	NOT7-8	103
40216432	NOT7-8_FAT05281	NOT7-8	27
40216433	NOT7-8_FAT05281	NOT7-8	191
40216434	NOT7-8_FAT05281	NOT7-8	138
40216435	NOT7-8_FAT05281	NOT7-8	117
40216436	NOT7-8_FAT05281	NOT7-8	166
40216437	NOT7-8_FAT05281	NOT7-8	88
40216438	NOT7-8_FAT05281	NOT7-8	216
40216439	NOT7-8_FAT05281	NOT7-8	121
40216440	NOT7-8_FAT05281	NOT7-8	65
40216441	NOT7-8_FAT05281	NOT7-8	157
40216442	NOT7-8_FAT05281	NOT7-8	147
40216443	NOT7-8_FAT05281	NOT7-8	151
40216444	NOT7-8_FAT05281	NOT7-8	34
40216445	NOT7-8_FAT05281	NOT7-8	109
40216446	NOT7-8_FAT05281	NOT7-8	105
40216447	NOT7-8_FAT05281	NOT7-8	125
40216448	NOT7-8_FAT05281	NOT7-8	81
40216449	NOT7-8_FAT05281	NOT7-8	167
40216450	NOT7-8_FAT05281	NOT7-8	109
40216451	NOT7-8_FAT05281	NOT7-8	98
40216452	NOT7-8_FAT05281	NOT7-8	110
40216453	NOT7-8_FAT05281	NOT7-8	60
40216454	NOT7-8_FAT05281	NOT7-8	143
40216455	NOT7-8_FAT05281	NOT7-8	61
40216456	NOT7-8_FAT05281	NOT7-8	41
40216457	NOT7-8_FAT05281	NOT7-8	80
40216458	NOT7-8_FAT05281	NOT7-8	138
40216459	NOT7-8_FAT05281	NOT7-8	41
40216460	NOT7-8_FAT05281	NOT7-8	121
40216461	NOT7-8_FAT05281	NOT7-8	109
40216462	NOT7-8_FAT05281	NOT7-8	114
40216463	NOT7-8_FAT05281	NOT7-8	80
40216464	NOT7-8_FAT05281	NOT7-8	80
40216465	NOT7-8_FAT05281	NOT7-8	356
40216466	NOT7-8_FAT05281	NOT7-8	98
40216467	NOT7-8_FAT05281	NOT7-8	98
40216468	NOT7-8_FAT05281	NOT7-8	356
40216469	NOT7-8_FAT05281	NOT7-8	98
40216470	NOT7-8_FAT05281	NOT7-8	98
40216471	NOT7-8_FAT05281	NOT7-8	356
40216472	NOT7-8_FAT05281	NOT7-8	356
40216473	NOT7-8_FAT05281	NOT7-8	98
40216474	NOT7-8_FAT05281	NOT7-8	98
40216475	NOT7-8_FAT05281	NOT7-8	326
40216476	NOT7-8_FAT05281	NOT7-8	140
40216477	NOT7-8_FAT05281	NOT7-8	105
40216478	NOT7-8_FAT05281	NOT7-8	100
40216479	NOT7-8_FAT05281	NOT7-8	48
40216480	NOT7-8_FAT05281	NOT7-8	76
40216481	NOT7-8_FAT05281	NOT7-8	252
40216482	NOT7-8_FAT05281	NOT7-8	49
40216483	NOT7-8_FAT05281	NOT7-8	125
40216484	NOT7-8_FAT05281	NOT7-8	81
40216485	NOT7-8_FAT05281	NOT7-8	98
40216486	NOT7-8_FAT05281	NOT7-8	114
40216487	NOT7-8_FAT05281	NOT7-8	73
40216488	NOT7-8_FAT05281	NOT7-8	298
40216489	NOT7-8_FAT05281	NOT7-8	107
40216490	NOT7-8_FAT05281	NOT7-8	82
40216491	NOT7-8_FAT05281	NOT7-8	279
40216492	NOT7-8_FAT05281	NOT7-8	90
40216493	NOT7-8_FAT05281	NOT7-8	90
40216494	NOT7-8_FAT05281	NOT7-8	91
40216495	NOT7-8_FAT05281	NOT7-8	73
40216496	NOT7-8_FAT05281	NOT7-8	85
40216497	NOT7-8_FAT05281	NOT7-8	92
40216498	NOT7-8_FAT05281	NOT7-8	97
40216499	NOT7-8_FAT05281	NOT7-8	326
40216500	NOT7-8_FAT05281	NOT7-8	140
40216501	NOT7-8_FAT05281	NOT7-8	105
40216502	NOT7-8_FAT05281	NOT7-8	48
40216503	NOT7-8_FAT05281	NOT7-8	76
40216504	NOT7-8_FAT05281	NOT7-8	252
40216505	NOT7-8_FAT05281	NOT7-8	49
40216506	NOT7-8_FAT05281	NOT7-8	125
40216507	NOT7-8_FAT05281	NOT7-8	81
40216508	NOT7-8_FAT05281	NOT7-8	98
40216509	NOT7-8_FAT05281	NOT7-8	114
40216510	NOT7-8_FAT05281	NOT7-8	73
40216511	NOT7-8_FAT05281	NOT7-8	298
40216512	NOT7-8_FAT05281	NOT7-8	107
40216513	NOT7-8_FAT05281	NOT7-8	82
40216514	NOT7-8_FAT05281	NOT7-8	279
40216515	NOT7-8_FAT05281	NOT7-8	90
40216516	NOT7-8_FAT05281	NOT7-8	54
40216517	NOT7-8_FAT05281	NOT7-8	90
40216518	NOT7-8_FAT05281	NOT7-8	91
40216519	NOT7-8_FAT05281	NOT7-8	73
40216520	NOT7-8_FAT05281	NOT7-8	85
40216521	NOT7-8_FAT05281	NOT7-8	92
40216522	NOT7-8_FAT05281	NOT7-8	97
40216523	NOT7-8_FAT05281	NOT7-8	48
40216524	NOT7-8_FAT05281	NOT7-8	105
40216525	NOT7-8_FAT05281	NOT7-8	100
40216526	NOT7-8_FAT05281	NOT7-8	326
40216527	NOT7-8_FAT05281	NOT7-8	76
40216528	NOT7-8_FAT05281	NOT7-8	252
40216529	NOT7-8_FAT05281	NOT7-8	49
40216530	NOT7-8_FAT05281	NOT7-8	125
40216531	NOT7-8_FAT05281	NOT7-8	81
40216532	NOT7-8_FAT05281	NOT7-8	98
40216533	NOT7-8_FAT05281	NOT7-8	114
40216534	NOT7-8_FAT05281	NOT7-8	73
40216535	NOT7-8_FAT05281	NOT7-8	298
40216536	NOT7-8_FAT05281	NOT7-8	107
40216537	NOT7-8_FAT05281	NOT7-8	82
40216538	NOT7-8_FAT05281	NOT7-8	279
40216539	NOT7-8_FAT05281	NOT7-8	90
40216540	NOT7-8_FAT05281	NOT7-8	90
40216541	NOT7-8_FAT05281	NOT7-8	91
40216542	NOT7-8_FAT05281	NOT7-8	73
40216543	NOT7-8_FAT05281	NOT7-8	85
40216544	NOT7-8_FAT05281	NOT7-8	92
40216545	NOT7-8_FAT05281	NOT7-8	97
40216546	NOT7-8_FAT05281	NOT7-8	100
40216547	NOT7-8_FAT05281	NOT7-8	178
40216548	NOT7-8_FAT05281	NOT7-8	48
40216549	NOT7-8_FAT05281	NOT7-8	140
40216550	NOT7-8_FAT05281	NOT7-8	105
40216551	NOT7-8_FAT05281	NOT7-8	112
40216552	NOT7-8_FAT05281	NOT7-8	49
40216553	NOT7-8_FAT05281	NOT7-8	76
40216554	NOT7-8_FAT05281	NOT7-8	79
40216555	NOT7-8_FAT05281	NOT7-8	121
40216556	NOT7-8_FAT05281	NOT7-8	98
40216557	NOT7-8_FAT05281	NOT7-8	108
40216558	NOT7-8_FAT05281	NOT7-8	144
40216559	NOT7-8_FAT05281	NOT7-8	73
40216560	NOT7-8_FAT05281	NOT7-8	114
40216561	NOT7-8_FAT05281	NOT7-8	91
40216562	NOT7-8_FAT05281	NOT7-8	125
40216563	NOT7-8_FAT05281	NOT7-8	129
40216564	NOT7-8_FAT05281	NOT7-8	65
40216565	NOT7-8_FAT05281	NOT7-8	82
40216566	NOT7-8_FAT05281	NOT7-8	81
40216567	NOT7-8_FAT05281	NOT7-8	109
40216568	NOT7-8_FAT05281	NOT7-8	90
40216569	NOT7-8_FAT05281	NOT7-8	107
40216570	NOT7-8_FAT05281	NOT7-8	54
40216571	NOT7-8_FAT05281	NOT7-8	90
40216572	NOT7-8_FAT05281	NOT7-8	73
40216573	NOT7-8_FAT05281	NOT7-8	85
40216574	NOT7-8_FAT05281	NOT7-8	92
40216575	NOT7-8_FAT05281	NOT7-8	97
40216576	NOT7-8_FAT05281	NOT7-8	162
40216577	NOT7-8_FAT05281	NOT7-8	162
40216578	NOT7-8_FAT05281	NOT7-8	356
40216579	NOT7-8_FAT05281	NOT7-8	162
40216580	NOT7-8_FAT05281	NOT7-8	73
40216581	NOT7-8_FAT05281	NOT7-8	109
40216582	NOT7-8_FAT05281	NOT7-8	252
40216583	NOT7-8_FAT05281	NOT7-8	76
40216584	NOT7-8_FAT05281	NOT7-8	108
40216585	NOT7-8_FAT05281	NOT7-8	82
40216586	NOT7-8_FAT05281	NOT7-8	279
40216587	NOT7-8_FAT05281	NOT7-8	90
40216588	NOT7-8_FAT05281	NOT7-8	73
40216589	NOT7-8_FAT05281	NOT7-8	85
40216590	NOT7-8_FAT05281	NOT7-8	92
40216591	NOT7-8_FAT05281	NOT7-8	97
40216592	NOT7-8_FAT05281	NOT7-8	100
40216593	NOT7-8_FAT05281	NOT7-8	178
40216594	NOT7-8_FAT05281	NOT7-8	48
40216595	NOT7-8_FAT05281	NOT7-8	140
40216596	NOT7-8_FAT05281	NOT7-8	105
40216597	NOT7-8_FAT05281	NOT7-8	100
40216598	NOT7-8_FAT05281	NOT7-8	112
40216599	NOT7-8_FAT05281	NOT7-8	49
40216600	NOT7-8_FAT05281	NOT7-8	76
40216601	NOT7-8_FAT05281	NOT7-8	79
40216602	NOT7-8_FAT05281	NOT7-8	121
40216603	NOT7-8_FAT05281	NOT7-8	98
40216604	NOT7-8_FAT05281	NOT7-8	108
40216605	NOT7-8_FAT05281	NOT7-8	144
40216606	NOT7-8_FAT05281	NOT7-8	73
40216607	NOT7-8_FAT05281	NOT7-8	114
40216608	NOT7-8_FAT05281	NOT7-8	91
40216609	NOT7-8_FAT05281	NOT7-8	125
40216610	NOT7-8_FAT05281	NOT7-8	129
40216611	NOT7-8_FAT05281	NOT7-8	65
40216612	NOT7-8_FAT05281	NOT7-8	82
40216613	NOT7-8_FAT05281	NOT7-8	81
40216614	NOT7-8_FAT05281	NOT7-8	109
40216615	NOT7-8_FAT05281	NOT7-8	90
40216616	NOT7-8_FAT05281	NOT7-8	107
40216617	NOT7-8_FAT05281	NOT7-8	54
40216618	NOT7-8_FAT05281	NOT7-8	90
40216619	NOT7-8_FAT05281	NOT7-8	73
40216620	NOT7-8_FAT05281	NOT7-8	85
40216621	NOT7-8_FAT05281	NOT7-8	92
40216622	NOT7-8_FAT05281	NOT7-8	97
40216623	NOT7-8_FAT05281	NOT7-8	162
40216624	NOT7-8_FAT05281	NOT7-8	162
40216625	NOT7-8_FAT05281	NOT7-8	9
40216626	NOT7-8_FAT05281	NOT7-8	162
40216627	NOT7-8_FAT05281	NOT7-8	184
40216628	NOT7-8_FAT05281	NOT7-8	207
40216629	NOT7-8_FAT05281	NOT7-8	162
40216630	NOT7-8_FAT05281	NOT7-8	184
40216631	NOT7-8_FAT05281	NOT7-8	207
40216632	NOT7-8_FAT05281	NOT7-8	51
40216633	NOT7-8_FAT05281	NOT7-8	9
40216634	NOT7-8_FAT05281	NOT7-8	148
40216635	NOT7-8_FAT05281	NOT7-8	204
40216636	NOT7-8_FAT05281	NOT7-8	117
40216637	NOT7-8_FAT05281	NOT7-8	102
40216638	NOT7-8_FAT05281	NOT7-8	99
40216639	NOT7-8_FAT05281	NOT7-8	140
40216640	NOT7-8_FAT05281	NOT7-8	207
40216641	NOT7-8_FAT05281	NOT7-8	215
40216642	NOT7-8_FAT05281	NOT7-8	66
40216643	NOT7-8_FAT05281	NOT7-8	183
40216644	NOT7-8_FAT05281	NOT7-8	125
40216645	NOT7-8_FAT05281	NOT7-8	258
40216646	NOT7-8_FAT05281	NOT7-8	270
40216647	NOT7-8_FAT05281	NOT7-8	223
40216648	NOT7-8_FAT05281	NOT7-8	127
40216649	NOT7-8_FAT05281	NOT7-8	134
40216650	NOT7-8_FAT05281	NOT7-8	82
40216651	NOT7-8_FAT05281	NOT7-8	102
40216652	NOT7-8_FAT05281	NOT7-8	207
40216653	NOT7-8_FAT05281	NOT7-8	140
40216654	NOT7-8_FAT05281	NOT7-8	9
40216655	NOT7-8_FAT05281	NOT7-8	66
40216656	NOT7-8_FAT05281	NOT7-8	148
40216657	NOT7-8_FAT05281	NOT7-8	117
40216658	NOT7-8_FAT05281	NOT7-8	204
40216659	NOT7-8_FAT05281	NOT7-8	99
40216660	NOT7-8_FAT05281	NOT7-8	215
40216661	NOT7-8_FAT05281	NOT7-8	183
40216662	NOT7-8_FAT05281	NOT7-8	125
40216663	NOT7-8_FAT05281	NOT7-8	270
40216664	NOT7-8_FAT05281	NOT7-8	223
40216665	NOT7-8_FAT05281	NOT7-8	127
40216666	NOT7-8_FAT05281	NOT7-8	134
40216667	NOT7-8_FAT05281	NOT7-8	82
40216668	NOT7-8_FAT05281	NOT7-8	9
40216669	NOT7-8_FAT05281	NOT7-8	258
40216670	NOT7-8_FAT05281	NOT7-8	125
40216671	NOT7-8_FAT05281	NOT7-8	270
40216672	NOT7-8_FAT05281	NOT7-8	183
40216673	NOT7-8_FAT05281	NOT7-8	223
40216674	NOT7-8_FAT05281	NOT7-8	127
40216675	NOT7-8_FAT05281	NOT7-8	134
40216676	NOT7-8_FAT05281	NOT7-8	82
40216677	NOT7-8_FAT05281	NOT7-8	9
40216678	NOT7-8_FAT05281	NOT7-8	140
40216679	NOT7-8_FAT05281	NOT7-8	66
40216680	NOT7-8_FAT05281	NOT7-8	148
40216681	NOT7-8_FAT05281	NOT7-8	204
40216682	NOT7-8_FAT05281	NOT7-8	117
40216683	NOT7-8_FAT05281	NOT7-8	102
40216684	NOT7-8_FAT05281	NOT7-8	99
40216685	NOT7-8_FAT05281	NOT7-8	207
40216686	NOT7-8_FAT05281	NOT7-8	215
40216687	NOT7-8_FAT05281	NOT7-8	183
40216688	NOT7-8_FAT05281	NOT7-8	125
40216689	NOT7-8_FAT05281	NOT7-8	258
40216690	NOT7-8_FAT05281	NOT7-8	270
40216691	NOT7-8_FAT05281	NOT7-8	223
40216692	NOT7-8_FAT05281	NOT7-8	127
40216693	NOT7-8_FAT05281	NOT7-8	134
40216694	NOT7-8_FAT05281	NOT7-8	82
40216695	NOT7-8_FAT05281	NOT7-8	270
40216696	NOT7-8_FAT05281	NOT7-8	258
40216697	NOT7-8_FAT05281	NOT7-8	223
40216698	NOT7-8_FAT05281	NOT7-8	127
40216699	NOT7-8_FAT05281	NOT7-8	134
40216700	NOT7-8_FAT05281	NOT7-8	82
40216701	NOT7-8_FAT05281	NOT7-8	102
40216702	NOT7-8_FAT05281	NOT7-8	207
40216703	NOT7-8_FAT05281	NOT7-8	140
40216704	NOT7-8_FAT05281	NOT7-8	66
40216705	NOT7-8_FAT05281	NOT7-8	148
40216706	NOT7-8_FAT05281	NOT7-8	117
40216707	NOT7-8_FAT05281	NOT7-8	204
40216708	NOT7-8_FAT05281	NOT7-8	99
40216709	NOT7-8_FAT05281	NOT7-8	215
40216710	NOT7-8_FAT05281	NOT7-8	183
40216711	NOT7-8_FAT05281	NOT7-8	125
40216712	NOT7-8_FAT05281	NOT7-8	258
40216713	NOT7-8_FAT05281	NOT7-8	270
40216714	NOT7-8_FAT05281	NOT7-8	223
40216715	NOT7-8_FAT05281	NOT7-8	127
40216716	NOT7-8_FAT05281	NOT7-8	134
40216717	NOT7-8_FAT05281	NOT7-8	82
40216718	NOT7-8_FAT05281	NOT7-8	258
40216719	NOT7-8_FAT05281	NOT7-8	9
40216720	NOT7-8_FAT05281	NOT7-8	258
40216721	NOT7-8_FAT05281	NOT7-8	187
40216722	NOT7-8_FAT05281	NOT7-8	156
40216723	NOT7-8_FAT05281	NOT7-8	189
40216724	NOT7-8_FAT05281	NOT7-8	139
40216725	NOT7-8_FAT05281	NOT7-8	151
40216726	NOT7-8_FAT05281	NOT7-8	256
40216727	NOT7-8_FAT05281	NOT7-8	121
40216728	NOT7-8_FAT05281	NOT7-8	186
40216729	NOT7-8_FAT05281	NOT7-8	136
40216730	NOT7-8_FAT05281	NOT7-8	136
40216731	NOT7-8_FAT05281	NOT7-8	269
40216732	NOT7-8_FAT05281	NOT7-8	277
40216733	NOT7-8_FAT05281	NOT7-8	370
40216734	NOT7-8_FAT05281	NOT7-8	129
40216735	NOT7-8_FAT05281	NOT7-8	107
40216736	NOT7-8_FAT05281	NOT7-8	140
40216737	NOT7-8_FAT05281	NOT7-8	211
40216738	NOT7-8_FAT05281	NOT7-8	213
40216739	NOT7-8_FAT05281	NOT7-8	8
40216740	NOT7-8_FAT05281	NOT7-8	330
40216741	NOT7-8_FAT05281	NOT7-8	186
40216742	NOT7-8_FAT05281	NOT7-8	208
40216743	NOT7-8_FAT05281	NOT7-8	151
40216744	NOT7-8_FAT05281	NOT7-8	84
40216745	NOT7-8_FAT05281	NOT7-8	340
40216746	NOT7-8_FAT05281	NOT7-8	265
40216747	NOT7-8_FAT05281	NOT7-8	197
40216748	NOT7-8_FAT05281	NOT7-8	265
40216749	NOT7-8_FAT05281	NOT7-8	119
40216750	NOT7-8_FAT05281	NOT7-8	152
40216751	NOT7-8_FAT05281	NOT7-8	134
40216752	NOT7-8_FAT05281	NOT7-8	172
40216753	NOT7-8_FAT05281	NOT7-8	163
40216754	NOT7-8_FAT05281	NOT7-8	153
40216755	NOT7-8_FAT05281	NOT7-8	120
40216756	NOT7-8_FAT05281	NOT7-8	163
40216757	NOT7-8_FAT05281	NOT7-8	184
40216758	NOT7-8_FAT05281	NOT7-8	86
40216759	NOT7-8_FAT05281	NOT7-8	160
40216760	NOT7-8_FAT05281	NOT7-8	141
40216761	NOT7-8_FAT05281	NOT7-8	183
40216762	NOT7-8_FAT05281	NOT7-8	139
40216763	NOT7-8_FAT05281	NOT7-8	132
40216764	NOT7-8_FAT05281	NOT7-8	187
40216765	NOT7-8_FAT05281	NOT7-8	370
40216766	NOT7-8_FAT05281	NOT7-8	156
40216767	NOT7-8_FAT05281	NOT7-8	269
40216768	NOT7-8_FAT05281	NOT7-8	107
40216769	NOT7-8_FAT05281	NOT7-8	189
40216770	NOT7-8_FAT05281	NOT7-8	139
40216771	NOT7-8_FAT05281	NOT7-8	136
40216772	NOT7-8_FAT05281	NOT7-8	121
40216773	NOT7-8_FAT05281	NOT7-8	136
40216774	NOT7-8_FAT05281	NOT7-8	256
40216775	NOT7-8_FAT05281	NOT7-8	186
40216776	NOT7-8_FAT05281	NOT7-8	140
40216777	NOT7-8_FAT05281	NOT7-8	129
40216778	NOT7-8_FAT05281	NOT7-8	211
40216779	NOT7-8_FAT05281	NOT7-8	213
40216780	NOT7-8_FAT05281	NOT7-8	8
40216781	NOT7-8_FAT05281	NOT7-8	330
40216782	NOT7-8_FAT05281	NOT7-8	151
40216783	NOT7-8_FAT05281	NOT7-8	277
40216784	NOT7-8_FAT05281	NOT7-8	186
40216785	NOT7-8_FAT05281	NOT7-8	208
40216786	NOT7-8_FAT05281	NOT7-8	151
40216787	NOT7-8_FAT05281	NOT7-8	84
40216788	NOT7-8_FAT05281	NOT7-8	340
40216789	NOT7-8_FAT05281	NOT7-8	265
40216790	NOT7-8_FAT05281	NOT7-8	197
40216791	NOT7-8_FAT05281	NOT7-8	265
40216792	NOT7-8_FAT05281	NOT7-8	119
40216793	NOT7-8_FAT05281	NOT7-8	152
40216794	NOT7-8_FAT05281	NOT7-8	134
40216795	NOT7-8_FAT05281	NOT7-8	172
40216796	NOT7-8_FAT05281	NOT7-8	163
40216797	NOT7-8_FAT05281	NOT7-8	153
40216798	NOT7-8_FAT05281	NOT7-8	120
40216799	NOT7-8_FAT05281	NOT7-8	163
40216800	NOT7-8_FAT05281	NOT7-8	184
40216801	NOT7-8_FAT05281	NOT7-8	86
40216802	NOT7-8_FAT05281	NOT7-8	160
40216803	NOT7-8_FAT05281	NOT7-8	141
40216804	NOT7-8_FAT05281	NOT7-8	183
40216805	NOT7-8_FAT05281	NOT7-8	139
40216806	NOT7-8_FAT05281	NOT7-8	132
40216807	NOT7-8_FAT05281	NOT7-8	256
40216808	NOT7-8_FAT05281	NOT7-8	151
40216809	NOT7-8_FAT05281	NOT7-8	189
40216810	NOT7-8_FAT05281	NOT7-8	156
40216811	NOT7-8_FAT05281	NOT7-8	139
40216812	NOT7-8_FAT05281	NOT7-8	187
40216813	NOT7-8_FAT05281	NOT7-8	121
40216814	NOT7-8_FAT05281	NOT7-8	186
40216815	NOT7-8_FAT05281	NOT7-8	136
40216816	NOT7-8_FAT05281	NOT7-8	136
40216817	NOT7-8_FAT05281	NOT7-8	269
40216818	NOT7-8_FAT05281	NOT7-8	277
40216819	NOT7-8_FAT05281	NOT7-8	370
40216820	NOT7-8_FAT05281	NOT7-8	129
40216821	NOT7-8_FAT05281	NOT7-8	107
40216822	NOT7-8_FAT05281	NOT7-8	140
40216823	NOT7-8_FAT05281	NOT7-8	211
40216824	NOT7-8_FAT05281	NOT7-8	213
40216825	NOT7-8_FAT05281	NOT7-8	8
40216826	NOT7-8_FAT05281	NOT7-8	330
40216827	NOT7-8_FAT05281	NOT7-8	186
40216828	NOT7-8_FAT05281	NOT7-8	208
40216829	NOT7-8_FAT05281	NOT7-8	151
40216830	NOT7-8_FAT05281	NOT7-8	84
40216831	NOT7-8_FAT05281	NOT7-8	340
40216832	NOT7-8_FAT05281	NOT7-8	265
40216833	NOT7-8_FAT05281	NOT7-8	197
40216834	NOT7-8_FAT05281	NOT7-8	265
40216835	NOT7-8_FAT05281	NOT7-8	119
40216836	NOT7-8_FAT05281	NOT7-8	152
40216837	NOT7-8_FAT05281	NOT7-8	134
40216838	NOT7-8_FAT05281	NOT7-8	172
40216839	NOT7-8_FAT05281	NOT7-8	163
40216840	NOT7-8_FAT05281	NOT7-8	153
40216841	NOT7-8_FAT05281	NOT7-8	120
40216842	NOT7-8_FAT05281	NOT7-8	163
40216843	NOT7-8_FAT05281	NOT7-8	184
40216844	NOT7-8_FAT05281	NOT7-8	86
40216845	NOT7-8_FAT05281	NOT7-8	160
40216846	NOT7-8_FAT05281	NOT7-8	141
40216847	NOT7-8_FAT05281	NOT7-8	183
40216848	NOT7-8_FAT05281	NOT7-8	139
40216849	NOT7-8_FAT05281	NOT7-8	132
40216850	NOT7-8_FAT05281	NOT7-8	139
40216851	NOT7-8_FAT05281	NOT7-8	121
40216852	NOT7-8_FAT05281	NOT7-8	187
40216853	NOT7-8_FAT05281	NOT7-8	151
40216854	NOT7-8_FAT05281	NOT7-8	189
40216855	NOT7-8_FAT05281	NOT7-8	256
40216856	NOT7-8_FAT05281	NOT7-8	186
40216857	NOT7-8_FAT05281	NOT7-8	156
40216858	NOT7-8_FAT05281	NOT7-8	136
40216859	NOT7-8_FAT05281	NOT7-8	136
40216860	NOT7-8_FAT05281	NOT7-8	269
40216861	NOT7-8_FAT05281	NOT7-8	277
40216862	NOT7-8_FAT05281	NOT7-8	370
40216863	NOT7-8_FAT05281	NOT7-8	129
40216864	NOT7-8_FAT05281	NOT7-8	107
40216865	NOT7-8_FAT05281	NOT7-8	140
40216866	NOT7-8_FAT05281	NOT7-8	211
40216867	NOT7-8_FAT05281	NOT7-8	213
40216868	NOT7-8_FAT05281	NOT7-8	8
40216869	NOT7-8_FAT05281	NOT7-8	330
40216870	NOT7-8_FAT05281	NOT7-8	186
40216871	NOT7-8_FAT05281	NOT7-8	208
40216872	NOT7-8_FAT05281	NOT7-8	151
40216873	NOT7-8_FAT05281	NOT7-8	84
40216874	NOT7-8_FAT05281	NOT7-8	340
40216875	NOT7-8_FAT05281	NOT7-8	265
40216876	NOT7-8_FAT05281	NOT7-8	197
40216877	NOT7-8_FAT05281	NOT7-8	265
40216878	NOT7-8_FAT05281	NOT7-8	119
40216879	NOT7-8_FAT05281	NOT7-8	152
40216880	NOT7-8_FAT05281	NOT7-8	134
40216881	NOT7-8_FAT05281	NOT7-8	172
40216882	NOT7-8_FAT05281	NOT7-8	163
40216883	NOT7-8_FAT05281	NOT7-8	153
40216884	NOT7-8_FAT05281	NOT7-8	120
40216885	NOT7-8_FAT05281	NOT7-8	163
40216886	NOT7-8_FAT05281	NOT7-8	184
40216887	NOT7-8_FAT05281	NOT7-8	86
40216888	NOT7-8_FAT05281	NOT7-8	160
40216889	NOT7-8_FAT05281	NOT7-8	141
40216890	NOT7-8_FAT05281	NOT7-8	183
40216891	NOT7-8_FAT05281	NOT7-8	139
40216892	NOT7-8_FAT05281	NOT7-8	132
40216893	NOT7-8_FAT05281	NOT7-8	8
40216894	NOT7-8_FAT05281	NOT7-8	151
40216895	NOT7-8_FAT05281	NOT7-8	8
40216896	NOT7-8_FAT05281	NOT7-8	265
40216897	NOT7-8_FAT05281	NOT7-8	197
40216898	NOT7-8_FAT05281	NOT7-8	265
40216899	NOT7-8_FAT05281	NOT7-8	119
40216900	NOT7-8_FAT05281	NOT7-8	152
40216901	NOT7-8_FAT05281	NOT7-8	134
40216902	NOT7-8_FAT05281	NOT7-8	172
40216903	NOT7-8_FAT05281	NOT7-8	163
40216904	NOT7-8_FAT05281	NOT7-8	120
40216905	NOT7-8_FAT05281	NOT7-8	184
40216906	NOT7-8_FAT05281	NOT7-8	86
40216907	NOT7-8_FAT05281	NOT7-8	160
40216908	NOT7-8_FAT05281	NOT7-8	141
40216909	NOT7-8_FAT05281	NOT7-8	265
40216910	NOT7-8_FAT05281	NOT7-8	197
40216911	NOT7-8_FAT05281	NOT7-8	265
40216912	NOT7-8_FAT05281	NOT7-8	119
40216913	NOT7-8_FAT05281	NOT7-8	152
40216914	NOT7-8_FAT05281	NOT7-8	134
40216915	NOT7-8_FAT05281	NOT7-8	172
40216916	NOT7-8_FAT05281	NOT7-8	163
40216917	NOT7-8_FAT05281	NOT7-8	153
40216918	NOT7-8_FAT05281	NOT7-8	120
40216919	NOT7-8_FAT05281	NOT7-8	163
40216920	NOT7-8_FAT05281	NOT7-8	184
40216921	NOT7-8_FAT05281	NOT7-8	86
40216922	NOT7-8_FAT05281	NOT7-8	160
40216923	NOT7-8_FAT05281	NOT7-8	141
40216924	NOT7-8_FAT05281	NOT7-8	183
40216925	NOT7-8_FAT05281	NOT7-8	139
40216926	NOT7-8_FAT05281	NOT7-8	132
40216927	NOT7-8_FAT05281	NOT7-8	16
40216928	NOT7-8_FAT05281	NOT7-8	101
40216929	NOT7-8_FAT05281	NOT7-8	114
40216930	NOT7-8_FAT05281	NOT7-8	98
40216931	NOT7-8_FAT05281	NOT7-8	140
40216932	NOT7-8_FAT05281	NOT7-8	105
40216933	NOT7-8_FAT05281	NOT7-8	135
40216934	NOT7-8_FAT05281	NOT7-8	109
40216935	NOT7-8_FAT05281	NOT7-8	138
40216936	NOT7-8_FAT05281	NOT7-8	116
40216937	NOT7-8_FAT05281	NOT7-8	92
40216938	NOT7-8_FAT05281	NOT7-8	149
40216939	NOT7-8_FAT05281	NOT7-8	79
40216940	NOT7-8_FAT05281	NOT7-8	97
40216941	NOT7-8_FAT05281	NOT7-8	39
40216942	NOT7-8_FAT05281	NOT7-8	394
40216943	NOT7-8_FAT05281	NOT7-8	87
40216944	NOT7-8_FAT05281	NOT7-8	232
40216945	NOT7-8_FAT05281	NOT7-8	201
40216946	NOT7-8_FAT05281	NOT7-8	175
40216947	NOT7-8_FAT05281	NOT7-8	133
40216948	NOT7-8_FAT05281	NOT7-8	109
40216949	NOT7-8_FAT05281	NOT7-8	162
40216950	NOT7-8_FAT05281	NOT7-8	249
40216951	NOT7-8_FAT05281	NOT7-8	103
40216952	NOT7-8_FAT05281	NOT7-8	127
40216953	NOT7-8_FAT05281	NOT7-8	131
40216954	NOT7-8_FAT05281	NOT7-8	134
40216955	NOT7-8_FAT05281	NOT7-8	113
40216956	NOT7-8_FAT05281	NOT7-8	89
40216957	NOT7-8_FAT05281	NOT7-8	318
40216958	NOT7-8_FAT05281	NOT7-8	203
40216959	NOT7-8_FAT05281	NOT7-8	122
40216960	NOT7-8_FAT05281	NOT7-8	69
40216961	NOT7-8_FAT05281	NOT7-8	86
40216962	NOT7-8_FAT05281	NOT7-8	195
40216963	NOT7-8_FAT05281	NOT7-8	100
40216964	NOT7-8_FAT05281	NOT7-8	46
40216965	NOT7-8_FAT05281	NOT7-8	200
40216966	NOT7-8_FAT05281	NOT7-8	105
40216967	NOT7-8_FAT05281	NOT7-8	73
40216968	NOT7-8_FAT05281	NOT7-8	112
40216969	NOT7-8_FAT05281	NOT7-8	110
40216970	NOT7-8_FAT05281	NOT7-8	103
40216971	NOT7-8_FAT05281	NOT7-8	59
40216972	NOT7-8_FAT05281	NOT7-8	75
40216973	NOT7-8_FAT05281	NOT7-8	119
40216974	NOT7-8_FAT05281	NOT7-8	121
40216975	NOT7-8_FAT05281	NOT7-8	124
40216976	NOT7-8_FAT05281	NOT7-8	53
40216977	NOT7-8_FAT05281	NOT7-8	68
40216978	NOT7-8_FAT05281	NOT7-8	225
40216979	NOT7-8_FAT05281	NOT7-8	87
40216980	NOT7-8_FAT05281	NOT7-8	39
40216981	NOT7-8_FAT05281	NOT7-8	109
40216982	NOT7-8_FAT05281	NOT7-8	97
40216983	NOT7-8_FAT05281	NOT7-8	138
40216984	NOT7-8_FAT05281	NOT7-8	92
40216985	NOT7-8_FAT05281	NOT7-8	98
40216986	NOT7-8_FAT05281	NOT7-8	105
40216987	NOT7-8_FAT05281	NOT7-8	116
40216988	NOT7-8_FAT05281	NOT7-8	114
40216989	NOT7-8_FAT05281	NOT7-8	135
40216990	NOT7-8_FAT05281	NOT7-8	79
40216991	NOT7-8_FAT05281	NOT7-8	140
40216992	NOT7-8_FAT05281	NOT7-8	101
40216993	NOT7-8_FAT05281	NOT7-8	149
40216994	NOT7-8_FAT05281	NOT7-8	394
40216995	NOT7-8_FAT05281	NOT7-8	87
40216996	NOT7-8_FAT05281	NOT7-8	232
40216997	NOT7-8_FAT05281	NOT7-8	201
40216998	NOT7-8_FAT05281	NOT7-8	175
40216999	NOT7-8_FAT05281	NOT7-8	133
40217000	NOT7-8_FAT05281	NOT7-8	109
40217001	NOT7-8_FAT05281	NOT7-8	162
40217002	NOT7-8_FAT05281	NOT7-8	249
40217003	NOT7-8_FAT05281	NOT7-8	103
40217004	NOT7-8_FAT05281	NOT7-8	127
40217005	NOT7-8_FAT05281	NOT7-8	131
40217006	NOT7-8_FAT05281	NOT7-8	134
40217007	NOT7-8_FAT05281	NOT7-8	113
40217008	NOT7-8_FAT05281	NOT7-8	89
40217009	NOT7-8_FAT05281	NOT7-8	318
40217010	NOT7-8_FAT05281	NOT7-8	203
40217011	NOT7-8_FAT05281	NOT7-8	122
40217012	NOT7-8_FAT05281	NOT7-8	69
40217013	NOT7-8_FAT05281	NOT7-8	86
40217014	NOT7-8_FAT05281	NOT7-8	195
40217015	NOT7-8_FAT05281	NOT7-8	100
40217016	NOT7-8_FAT05281	NOT7-8	46
40217017	NOT7-8_FAT05281	NOT7-8	200
40217018	NOT7-8_FAT05281	NOT7-8	105
40217019	NOT7-8_FAT05281	NOT7-8	73
40217020	NOT7-8_FAT05281	NOT7-8	112
40217021	NOT7-8_FAT05281	NOT7-8	110
40217022	NOT7-8_FAT05281	NOT7-8	103
40217023	NOT7-8_FAT05281	NOT7-8	59
40217024	NOT7-8_FAT05281	NOT7-8	75
40217025	NOT7-8_FAT05281	NOT7-8	119
40217026	NOT7-8_FAT05281	NOT7-8	121
40217027	NOT7-8_FAT05281	NOT7-8	124
40217028	NOT7-8_FAT05281	NOT7-8	53
40217029	NOT7-8_FAT05281	NOT7-8	68
40217030	NOT7-8_FAT05281	NOT7-8	225
40217031	NOT7-8_FAT05281	NOT7-8	87
40217032	NOT7-8_FAT05281	NOT7-8	39
40217033	NOT7-8_FAT05281	NOT7-8	109
40217034	NOT7-8_FAT05281	NOT7-8	97
40217035	NOT7-8_FAT05281	NOT7-8	138
40217036	NOT7-8_FAT05281	NOT7-8	92
40217037	NOT7-8_FAT05281	NOT7-8	98
40217038	NOT7-8_FAT05281	NOT7-8	105
40217039	NOT7-8_FAT05281	NOT7-8	116
40217040	NOT7-8_FAT05281	NOT7-8	114
40217041	NOT7-8_FAT05281	NOT7-8	135
40217042	NOT7-8_FAT05281	NOT7-8	79
40217043	NOT7-8_FAT05281	NOT7-8	140
40217044	NOT7-8_FAT05281	NOT7-8	149
40217045	NOT7-8_FAT05281	NOT7-8	87
40217046	NOT7-8_FAT05281	NOT7-8	232
40217047	NOT7-8_FAT05281	NOT7-8	201
40217048	NOT7-8_FAT05281	NOT7-8	175
40217049	NOT7-8_FAT05281	NOT7-8	133
40217050	NOT7-8_FAT05281	NOT7-8	394
40217051	NOT7-8_FAT05281	NOT7-8	109
40217052	NOT7-8_FAT05281	NOT7-8	162
40217053	NOT7-8_FAT05281	NOT7-8	249
40217054	NOT7-8_FAT05281	NOT7-8	103
40217055	NOT7-8_FAT05281	NOT7-8	127
40217056	NOT7-8_FAT05281	NOT7-8	131
40217057	NOT7-8_FAT05281	NOT7-8	134
40217058	NOT7-8_FAT05281	NOT7-8	113
40217059	NOT7-8_FAT05281	NOT7-8	89
40217060	NOT7-8_FAT05281	NOT7-8	318
40217061	NOT7-8_FAT05281	NOT7-8	203
40217062	NOT7-8_FAT05281	NOT7-8	122
40217063	NOT7-8_FAT05281	NOT7-8	69
40217064	NOT7-8_FAT05281	NOT7-8	86
40217065	NOT7-8_FAT05281	NOT7-8	195
40217066	NOT7-8_FAT05281	NOT7-8	100
40217067	NOT7-8_FAT05281	NOT7-8	46
40217068	NOT7-8_FAT05281	NOT7-8	200
40217069	NOT7-8_FAT05281	NOT7-8	105
40217070	NOT7-8_FAT05281	NOT7-8	73
40217071	NOT7-8_FAT05281	NOT7-8	112
40217072	NOT7-8_FAT05281	NOT7-8	110
40217073	NOT7-8_FAT05281	NOT7-8	103
40217074	NOT7-8_FAT05281	NOT7-8	59
40217075	NOT7-8_FAT05281	NOT7-8	75
40217076	NOT7-8_FAT05281	NOT7-8	119
40217077	NOT7-8_FAT05281	NOT7-8	121
40217078	NOT7-8_FAT05281	NOT7-8	124
40217079	NOT7-8_FAT05281	NOT7-8	53
40217080	NOT7-8_FAT05281	NOT7-8	68
40217081	NOT7-8_FAT05281	NOT7-8	225
40217082	NOT7-8_FAT05281	NOT7-8	87
40217083	NOT7-8_FAT05281	NOT7-8	39
40217084	NOT7-8_FAT05281	NOT7-8	87
40217085	NOT7-8_FAT05281	NOT7-8	97
40217086	NOT7-8_FAT05281	NOT7-8	79
40217087	NOT7-8_FAT05281	NOT7-8	98
40217088	NOT7-8_FAT05281	NOT7-8	149
40217089	NOT7-8_FAT05281	NOT7-8	105
40217090	NOT7-8_FAT05281	NOT7-8	101
40217091	NOT7-8_FAT05281	NOT7-8	135
40217092	NOT7-8_FAT05281	NOT7-8	109
40217093	NOT7-8_FAT05281	NOT7-8	138
40217094	NOT7-8_FAT05281	NOT7-8	116
40217095	NOT7-8_FAT05281	NOT7-8	92
40217096	NOT7-8_FAT05281	NOT7-8	140
40217097	NOT7-8_FAT05281	NOT7-8	114
40217098	NOT7-8_FAT05281	NOT7-8	232
40217099	NOT7-8_FAT05281	NOT7-8	201
40217100	NOT7-8_FAT05281	NOT7-8	175
40217101	NOT7-8_FAT05281	NOT7-8	133
40217102	NOT7-8_FAT05281	NOT7-8	394
40217103	NOT7-8_FAT05281	NOT7-8	109
40217104	NOT7-8_FAT05281	NOT7-8	162
40217105	NOT7-8_FAT05281	NOT7-8	249
40217106	NOT7-8_FAT05281	NOT7-8	103
40217107	NOT7-8_FAT05281	NOT7-8	127
40217108	NOT7-8_FAT05281	NOT7-8	131
40217109	NOT7-8_FAT05281	NOT7-8	134
40217110	NOT7-8_FAT05281	NOT7-8	113
40217111	NOT7-8_FAT05281	NOT7-8	89
40217112	NOT7-8_FAT05281	NOT7-8	318
40217113	NOT7-8_FAT05281	NOT7-8	203
40217114	NOT7-8_FAT05281	NOT7-8	122
40217115	NOT7-8_FAT05281	NOT7-8	69
40217116	NOT7-8_FAT05281	NOT7-8	86
40217117	NOT7-8_FAT05281	NOT7-8	195
40217118	NOT7-8_FAT05281	NOT7-8	100
40217119	NOT7-8_FAT05281	NOT7-8	46
40217120	NOT7-8_FAT05281	NOT7-8	200
40217121	NOT7-8_FAT05281	NOT7-8	105
40217122	NOT7-8_FAT05281	NOT7-8	73
40217123	NOT7-8_FAT05281	NOT7-8	112
40217124	NOT7-8_FAT05281	NOT7-8	110
40217125	NOT7-8_FAT05281	NOT7-8	103
40217126	NOT7-8_FAT05281	NOT7-8	59
40217127	NOT7-8_FAT05281	NOT7-8	75
40217128	NOT7-8_FAT05281	NOT7-8	119
40217129	NOT7-8_FAT05281	NOT7-8	121
40217130	NOT7-8_FAT05281	NOT7-8	124
40217131	NOT7-8_FAT05281	NOT7-8	53
40217132	NOT7-8_FAT05281	NOT7-8	68
40217133	NOT7-8_FAT05281	NOT7-8	225
40217134	NOT7-8_FAT05281	NOT7-8	87
40217135	NOT7-8_FAT05281	NOT7-8	162
40217136	NOT7-8_FAT05281	NOT7-8	109
40217137	NOT7-8_FAT05281	NOT7-8	16
40217138	NOT7-8_FAT05281	NOT7-8	101
40217139	NOT7-8_FAT05281	NOT7-8	179
40217140	NOT7-8_FAT05281	NOT7-8	326
40217141	NOT7-8_FAT05281	NOT7-8	84
40217142	NOT7-8_FAT05281	NOT7-8	142
40217143	NOT7-8_FAT05281	NOT7-8	88
40217144	NOT7-8_FAT05281	NOT7-8	312
40217145	NOT7-8_FAT05281	NOT7-8	54
40217146	NOT7-8_FAT05281	NOT7-8	96
40217147	NOT7-8_FAT05281	NOT7-8	174
40217148	NOT7-8_FAT05281	NOT7-8	369
40217149	NOT7-8_FAT05281	NOT7-8	184
40217150	NOT7-8_FAT05281	NOT7-8	110
40217151	NOT7-8_FAT05281	NOT7-8	86
40217152	NOT7-8_FAT05281	NOT7-8	194
40217153	NOT7-8_FAT05281	NOT7-8	111
40217154	NOT7-8_FAT05281	NOT7-8	179
40217155	NOT7-8_FAT05281	NOT7-8	326
40217156	NOT7-8_FAT05281	NOT7-8	84
40217157	NOT7-8_FAT05281	NOT7-8	142
40217158	NOT7-8_FAT05281	NOT7-8	88
40217159	NOT7-8_FAT05281	NOT7-8	312
40217160	NOT7-8_FAT05281	NOT7-8	54
40217161	NOT7-8_FAT05281	NOT7-8	96
40217162	NOT7-8_FAT05281	NOT7-8	174
40217163	NOT7-8_FAT05281	NOT7-8	369
40217164	NOT7-8_FAT05281	NOT7-8	280
40217165	NOT7-8_FAT05281	NOT7-8	184
40217166	NOT7-8_FAT05281	NOT7-8	110
40217167	NOT7-8_FAT05281	NOT7-8	86
40217168	NOT7-8_FAT05281	NOT7-8	88
40217169	NOT7-8_FAT05281	NOT7-8	194
40217170	NOT7-8_FAT05281	NOT7-8	109
40217171	NOT7-8_FAT05281	NOT7-8	95
40217172	NOT7-8_FAT05281	NOT7-8	74
40217173	NOT7-8_FAT05281	NOT7-8	111
40217174	NOT7-8_FAT05281	NOT7-8	326
40217175	NOT7-8_FAT05281	NOT7-8	174
40217176	NOT7-8_FAT05281	NOT7-8	96
40217177	NOT7-8_FAT05281	NOT7-8	54
40217178	NOT7-8_FAT05281	NOT7-8	312
40217179	NOT7-8_FAT05281	NOT7-8	369
40217180	NOT7-8_FAT05281	NOT7-8	280
40217181	NOT7-8_FAT05281	NOT7-8	184
40217182	NOT7-8_FAT05281	NOT7-8	110
40217183	NOT7-8_FAT05281	NOT7-8	86
40217184	NOT7-8_FAT05281	NOT7-8	88
40217185	NOT7-8_FAT05281	NOT7-8	194
40217186	NOT7-8_FAT05281	NOT7-8	109
40217187	NOT7-8_FAT05281	NOT7-8	95
40217188	NOT7-8_FAT05281	NOT7-8	74
40217189	NOT7-8_FAT05281	NOT7-8	111
40217190	NOT7-8_FAT05281	NOT7-8	179
40217191	NOT7-8_FAT05281	NOT7-8	326
40217192	NOT7-8_FAT05281	NOT7-8	84
40217193	NOT7-8_FAT05281	NOT7-8	142
40217194	NOT7-8_FAT05281	NOT7-8	88
40217195	NOT7-8_FAT05281	NOT7-8	312
40217196	NOT7-8_FAT05281	NOT7-8	54
40217197	NOT7-8_FAT05281	NOT7-8	96
40217198	NOT7-8_FAT05281	NOT7-8	174
40217199	NOT7-8_FAT05281	NOT7-8	369
40217200	NOT7-8_FAT05281	NOT7-8	280
40217201	NOT7-8_FAT05281	NOT7-8	184
40217202	NOT7-8_FAT05281	NOT7-8	110
40217203	NOT7-8_FAT05281	NOT7-8	86
40217204	NOT7-8_FAT05281	NOT7-8	88
40217205	NOT7-8_FAT05281	NOT7-8	194
40217206	NOT7-8_FAT05281	NOT7-8	109
40217207	NOT7-8_FAT05281	NOT7-8	95
40217208	NOT7-8_FAT05281	NOT7-8	74
40217209	NOT7-8_FAT05281	NOT7-8	111
40217210	NOT7-8_FAT05281	NOT7-8	179
40217211	NOT7-8_FAT05281	NOT7-8	326
40217212	NOT7-8_FAT05281	NOT7-8	84
40217213	NOT7-8_FAT05281	NOT7-8	142
40217214	NOT7-8_FAT05281	NOT7-8	88
40217215	NOT7-8_FAT05281	NOT7-8	312
40217216	NOT7-8_FAT05281	NOT7-8	54
40217217	NOT7-8_FAT05281	NOT7-8	96
40217218	NOT7-8_FAT05281	NOT7-8	174
40217219	NOT7-8_FAT05281	NOT7-8	369
40217220	NOT7-8_FAT05281	NOT7-8	280
40217221	NOT7-8_FAT05281	NOT7-8	184
40217222	NOT7-8_FAT05281	NOT7-8	110
40217223	NOT7-8_FAT05281	NOT7-8	86
40217224	NOT7-8_FAT05281	NOT7-8	194
40217225	NOT7-8_FAT05281	NOT7-8	95
40217226	NOT7-8_FAT05281	NOT7-8	179
40217227	NOT7-8_FAT05281	NOT7-8	326
40217228	NOT7-8_FAT05281	NOT7-8	84
40217229	NOT7-8_FAT05281	NOT7-8	142
40217230	NOT7-8_FAT05281	NOT7-8	88
40217231	NOT7-8_FAT05281	NOT7-8	87
40217232	NOT7-8_FAT05281	NOT7-8	174
40217233	NOT7-8_FAT05281	NOT7-8	96
40217234	NOT7-8_FAT05281	NOT7-8	54
40217235	NOT7-8_FAT05281	NOT7-8	312
40217236	NOT7-8_FAT05281	NOT7-8	369
40217237	NOT7-8_FAT05281	NOT7-8	280
40217238	NOT7-8_FAT05281	NOT7-8	184
40217239	NOT7-8_FAT05281	NOT7-8	110
40217240	NOT7-8_FAT05281	NOT7-8	86
40217241	NOT7-8_FAT05281	NOT7-8	88
40217242	NOT7-8_FAT05281	NOT7-8	194
40217243	NOT7-8_FAT05281	NOT7-8	109
40217244	NOT7-8_FAT05281	NOT7-8	95
40217245	NOT7-8_FAT05281	NOT7-8	74
40217246	NOT7-8_FAT05281	NOT7-8	111
40217247	NOT7-8_FAT05281	NOT7-8	109
40217248	NOT7-8_FAT05281	NOT7-8	88
40217249	NOT7-8_FAT05281	NOT7-8	95
40217250	NOT7-8_FAT05281	NOT7-8	74
40217251	NOT7-8_FAT05281	NOT7-8	111
40217252	NOT7-8_FAT05281	NOT7-8	62
40217253	NOT7-8_FAT05281	NOT7-8	134
40217254	NOT7-8_FAT05281	NOT7-8	133
40217255	NOT7-8_FAT05281	NOT7-8	44
40217256	NOT7-8_FAT05281	NOT7-8	40
40217257	NOT7-8_FAT05281	NOT7-8	156
40217258	NOT7-8_FAT05281	NOT7-8	191
40217259	NOT7-8_FAT05281	NOT7-8	156
40217260	NOT7-8_FAT05281	NOT7-8	62
40217261	NOT7-8_FAT05281	NOT7-8	40
40217262	NOT7-8_FAT05281	NOT7-8	133
40217263	NOT7-8_FAT05281	NOT7-8	44
40217264	NOT7-8_FAT05281	NOT7-8	134
40217265	NOT7-8_FAT05281	NOT7-8	191
40217266	NOT7-8_FAT05281	NOT7-8	191
40217267	NOT7-8_FAT05281	NOT7-8	191
40217268	NOT7-8_FAT05281	NOT7-8	40
40217269	NOT7-8_FAT05281	NOT7-8	44
40217270	NOT7-8_FAT05281	NOT7-8	133
40217271	NOT7-8_FAT05281	NOT7-8	156
40217272	NOT7-8_FAT05281	NOT7-8	191
40217273	NOT7-8_FAT05281	NOT7-8	270
40217274	NOT7-8_FAT05281	NOT7-8	210
40217275	NOT7-8_FAT05281	NOT7-8	270
40217276	NOT7-8_FAT05281	NOT7-8	210
40217277	NOT7-8_FAT05281	NOT7-8	270
40217278	NOT7-8_FAT05281	NOT7-8	210
40217279	NOT7-8_FAT05281	NOT7-8	93
40217280	NOT7-8_FAT05281	NOT7-8	171
40217281	NOT7-8_FAT05281	NOT7-8	171
40217282	NOT7-8_FAT05281	NOT7-8	252
40217283	NOT7-8_FAT05281	NOT7-8	116
40217284	NOT7-8_FAT05281	NOT7-8	101
40217285	NOT7-8_FAT05281	NOT7-8	104
40217286	NOT7-8_FAT05281	NOT7-8	163
40217287	NOT7-8_FAT05281	NOT7-8	136
40217288	NOT7-8_FAT05281	NOT7-8	137
40217289	NOT7-8_FAT05281	NOT7-8	297
40217290	NOT7-8_FAT05281	NOT7-8	231
40217291	NOT7-8_FAT05281	NOT7-8	271
40217292	NOT7-8_FAT05281	NOT7-8	278
40217293	NOT7-8_FAT05281	NOT7-8	171
40217294	NOT7-8_FAT05281	NOT7-8	325
40217295	NOT7-8_FAT05281	NOT7-8	265
40217296	NOT7-8_FAT05281	NOT7-8	101
40217297	NOT7-8_FAT05281	NOT7-8	235
40217298	NOT7-8_FAT05281	NOT7-8	127
40217299	NOT7-8_FAT05281	NOT7-8	136
40217300	NOT7-8_FAT05281	NOT7-8	137
40217301	NOT7-8_FAT05281	NOT7-8	297
40217302	NOT7-8_FAT05281	NOT7-8	231
40217303	NOT7-8_FAT05281	NOT7-8	271
40217304	NOT7-8_FAT05281	NOT7-8	278
40217305	NOT7-8_FAT05281	NOT7-8	171
40217306	NOT7-8_FAT05281	NOT7-8	325
40217307	NOT7-8_FAT05281	NOT7-8	265
40217308	NOT7-8_FAT05281	NOT7-8	101
40217309	NOT7-8_FAT05281	NOT7-8	235
40217310	NOT7-8_FAT05281	NOT7-8	127
40217311	NOT7-8_FAT05281	NOT7-8	136
40217312	NOT7-8_FAT05281	NOT7-8	137
40217313	NOT7-8_FAT05281	NOT7-8	297
40217314	NOT7-8_FAT05281	NOT7-8	231
40217315	NOT7-8_FAT05281	NOT7-8	271
40217316	NOT7-8_FAT05281	NOT7-8	278
40217317	NOT7-8_FAT05281	NOT7-8	171
40217318	NOT7-8_FAT05281	NOT7-8	325
40217319	NOT7-8_FAT05281	NOT7-8	265
40217320	NOT7-8_FAT05281	NOT7-8	101
40217321	NOT7-8_FAT05281	NOT7-8	235
40217322	NOT7-8_FAT05281	NOT7-8	127
40217323	NOT7-8_FAT05281	NOT7-8	136
40217324	NOT7-8_FAT05281	NOT7-8	137
40217325	NOT7-8_FAT05281	NOT7-8	297
40217326	NOT7-8_FAT05281	NOT7-8	231
40217327	NOT7-8_FAT05281	NOT7-8	271
40217328	NOT7-8_FAT05281	NOT7-8	278
40217329	NOT7-8_FAT05281	NOT7-8	171
40217330	NOT7-8_FAT05281	NOT7-8	325
40217331	NOT7-8_FAT05281	NOT7-8	265
40217332	NOT7-8_FAT05281	NOT7-8	101
40217333	NOT7-8_FAT05281	NOT7-8	235
40217334	NOT7-8_FAT05281	NOT7-8	127
40217335	NOT7-8_FAT05281	NOT7-8	136
40217336	NOT7-8_FAT05281	NOT7-8	137
40217337	NOT7-8_FAT05281	NOT7-8	297
40217338	NOT7-8_FAT05281	NOT7-8	231
40217339	NOT7-8_FAT05281	NOT7-8	271
40217340	NOT7-8_FAT05281	NOT7-8	278
40217341	NOT7-8_FAT05281	NOT7-8	171
40217342	NOT7-8_FAT05281	NOT7-8	325
40217343	NOT7-8_FAT05281	NOT7-8	265
40217344	NOT7-8_FAT05281	NOT7-8	101
40217345	NOT7-8_FAT05281	NOT7-8	235
40217346	NOT7-8_FAT05281	NOT7-8	127
40217347	NOT7-8_FAT05281	NOT7-8	136
40217348	NOT7-8_FAT05281	NOT7-8	137
40217349	NOT7-8_FAT05281	NOT7-8	297
40217350	NOT7-8_FAT05281	NOT7-8	231
40217351	NOT7-8_FAT05281	NOT7-8	271
40217352	NOT7-8_FAT05281	NOT7-8	278
40217353	NOT7-8_FAT05281	NOT7-8	171
40217354	NOT7-8_FAT05281	NOT7-8	325
40217355	NOT7-8_FAT05281	NOT7-8	265
40217356	NOT7-8_FAT05281	NOT7-8	101
40217357	NOT7-8_FAT05281	NOT7-8	235
40217358	NOT7-8_FAT05281	NOT7-8	127
40217359	NOT7-8_FAT05281	NOT7-8	177
40217360	NOT7-8_FAT05281	NOT7-8	235
40217361	NOT7-8_FAT05281	NOT7-8	47
40217362	NOT7-8_FAT05281	NOT7-8	37
40217363	NOT7-8_FAT05281	NOT7-8	72
40217364	NOT7-8_FAT05281	NOT7-8	130
40217365	NOT7-8_FAT05281	NOT7-8	153
40217366	NOT7-8_FAT05281	NOT7-8	167
40217367	NOT7-8_FAT05281	NOT7-8	53
40217368	NOT7-8_FAT05281	NOT7-8	90
40217369	NOT7-8_FAT05281	NOT7-8	62
40217370	NOT7-8_FAT05281	NOT7-8	74
40217371	NOT7-8_FAT05281	NOT7-8	102
40217372	NOT7-8_FAT05281	NOT7-8	209
40217373	NOT7-8_FAT05281	NOT7-8	12
40217374	NOT7-8_FAT05281	NOT7-8	66
40217375	NOT7-8_FAT05281	NOT7-8	103
40217376	NOT7-8_FAT05281	NOT7-8	124
40217377	NOT7-8_FAT05281	NOT7-8	49
40217378	NOT7-8_FAT05281	NOT7-8	271
40217379	NOT7-8_FAT05281	NOT7-8	188
40217380	NOT7-8_FAT05281	NOT7-8	81
40217381	NOT7-8_FAT05281	NOT7-8	46
40217382	NOT7-8_FAT05281	NOT7-8	119
40217383	NOT7-8_FAT05281	NOT7-8	82
40217384	NOT7-8_FAT05281	NOT7-8	71
40217385	NOT7-8_FAT05281	NOT7-8	133
40217386	NOT7-8_FAT05281	NOT7-8	54
40217387	NOT7-8_FAT05281	NOT7-8	102
40217388	NOT7-8_FAT05281	NOT7-8	165
40217389	NOT7-8_FAT05281	NOT7-8	138
40217390	NOT7-8_FAT05281	NOT7-8	116
40217391	NOT7-8_FAT05281	NOT7-8	150
40217392	NOT7-8_FAT05281	NOT7-8	158
40217393	NOT7-8_FAT05281	NOT7-8	117
40217394	NOT7-8_FAT05281	NOT7-8	92
40217395	NOT7-8_FAT05281	NOT7-8	55
40217396	NOT7-8_FAT05281	NOT7-8	122
40217397	NOT7-8_FAT05281	NOT7-8	94
40217398	NOT7-8_FAT05281	NOT7-8	46
40217399	NOT7-8_FAT05281	NOT7-8	40
40217400	NOT7-8_FAT05281	NOT7-8	78
40217401	NOT7-8_FAT05281	NOT7-8	137
40217402	NOT7-8_FAT05281	NOT7-8	70
40217403	NOT7-8_FAT05281	NOT7-8	160
40217404	NOT7-8_FAT05281	NOT7-8	127
40217405	NOT7-8_FAT05281	NOT7-8	63
40217406	NOT7-8_FAT05281	NOT7-8	110
40217407	NOT7-8_FAT05281	NOT7-8	165
40217408	NOT7-8_FAT05281	NOT7-8	136
40217409	NOT7-8_FAT05281	NOT7-8	111
40217410	NOT7-8_FAT05281	NOT7-8	234
40217411	NOT7-8_FAT05281	NOT7-8	70
40217412	NOT7-8_FAT05281	NOT7-8	64
40217413	NOT7-8_FAT05281	NOT7-8	108
40217414	NOT7-8_FAT05281	NOT7-8	65
40217415	NOT7-8_FAT05281	NOT7-8	114
40217416	NOT7-8_FAT05281	NOT7-8	95
40217417	NOT7-8_FAT05281	NOT7-8	56
40217418	NOT7-8_FAT05281	NOT7-8	113
40217419	NOT7-8_FAT05281	NOT7-8	187
40217420	NOT7-8_FAT05281	NOT7-8	88
40217421	NOT7-8_FAT05281	NOT7-8	294
40217422	NOT7-8_FAT05281	NOT7-8	124
40217423	NOT7-8_FAT05281	NOT7-8	167
40217424	NOT7-8_FAT05281	NOT7-8	116
40217425	NOT7-8_FAT05281	NOT7-8	246
40217426	NOT7-8_FAT05281	NOT7-8	45
40217427	NOT7-8_FAT05281	NOT7-8	111
40217428	NOT7-8_FAT05281	NOT7-8	38
40217429	NOT7-8_FAT05281	NOT7-8	143
40217430	NOT7-8_FAT05281	NOT7-8	84
40217431	NOT7-8_FAT05281	NOT7-8	59
40217432	NOT7-8_FAT05281	NOT7-8	93
40217433	NOT7-8_FAT05281	NOT7-8	125
40217434	NOT7-8_FAT05281	NOT7-8	137
40217435	NOT7-8_FAT05281	NOT7-8	119
40217436	NOT7-8_FAT05281	NOT7-8	60
40217437	NOT7-8_FAT05281	NOT7-8	94
40217438	NOT7-8_FAT05281	NOT7-8	112
40217439	NOT7-8_FAT05281	NOT7-8	125
40217440	NOT7-8_FAT05281	NOT7-8	215
40217441	NOT7-8_FAT05281	NOT7-8	153
40217442	NOT7-8_FAT05281	NOT7-8	111
40217443	NOT7-8_FAT05281	NOT7-8	144
40217444	NOT7-8_FAT05281	NOT7-8	151
40217445	NOT7-8_FAT05281	NOT7-8	38
40217446	NOT7-8_FAT05281	NOT7-8	120
40217447	NOT7-8_FAT05281	NOT7-8	140
40217448	NOT7-8_FAT05281	NOT7-8	59
40217449	NOT7-8_FAT05281	NOT7-8	131
40217450	NOT7-8_FAT05281	NOT7-8	104
40217451	NOT7-8_FAT05281	NOT7-8	81
40217452	NOT7-8_FAT05281	NOT7-8	203
40217453	NOT7-8_FAT05281	NOT7-8	57
40217454	NOT7-8_FAT05281	NOT7-8	90
40217455	NOT7-8_FAT05281	NOT7-8	128
40217456	NOT7-8_FAT05281	NOT7-8	93
40217457	NOT7-8_FAT05281	NOT7-8	99
40217458	NOT7-8_FAT05281	NOT7-8	137
40217459	NOT7-8_FAT05281	NOT7-8	106
40217460	NOT7-8_FAT05281	NOT7-8	59
40217461	NOT7-8_FAT05281	NOT7-8	73
40217462	NOT7-8_FAT05281	NOT7-8	32
40217463	NOT7-8_FAT05281	NOT7-8	128
40217464	NOT7-8_FAT05281	NOT7-8	93
40217465	NOT7-8_FAT05281	NOT7-8	211
40217466	NOT7-8_FAT05281	NOT7-8	80
40217467	NOT7-8_FAT05281	NOT7-8	209
40217468	NOT7-8_FAT05281	NOT7-8	114
40217469	NOT7-8_FAT05281	NOT7-8	69
40217470	NOT7-8_FAT05281	NOT7-8	60
40217471	NOT7-8_FAT05281	NOT7-8	89
40217472	NOT7-8_FAT05281	NOT7-8	172
40217473	NOT7-8_FAT05281	NOT7-8	213
40217474	NOT7-8_FAT05281	NOT7-8	70
40217475	NOT7-8_FAT05281	NOT7-8	134
40217476	NOT7-8_FAT05281	NOT7-8	65
40217477	NOT7-8_FAT05281	NOT7-8	172
40217478	NOT7-8_FAT05281	NOT7-8	78
40217479	NOT7-8_FAT05281	NOT7-8	83
40217480	NOT7-8_FAT05281	NOT7-8	139
40217481	NOT7-8_FAT05281	NOT7-8	104
40217482	NOT7-8_FAT05281	NOT7-8	184
40217483	NOT7-8_FAT05281	NOT7-8	115
40217484	NOT7-8_FAT05281	NOT7-8	96
40217485	NOT7-8_FAT05281	NOT7-8	85
40217486	NOT7-8_FAT05281	NOT7-8	88
40217487	NOT7-8_FAT05281	NOT7-8	97
40217488	NOT7-8_FAT05281	NOT7-8	80
40217489	NOT7-8_FAT05281	NOT7-8	64
40217490	NOT7-8_FAT05281	NOT7-8	63
40217491	NOT7-8_FAT05281	NOT7-8	74
40217492	NOT7-8_FAT05281	NOT7-8	70
40217493	NOT7-8_FAT05281	NOT7-8	112
40217494	NOT7-8_FAT05281	NOT7-8	136
40217495	NOT7-8_FAT05281	NOT7-8	47
40217496	NOT7-8_FAT05281	NOT7-8	167
40217497	NOT7-8_FAT05281	NOT7-8	65
40217498	NOT7-8_FAT05281	NOT7-8	165
40217499	NOT7-8_FAT05281	NOT7-8	130
40217500	NOT7-8_FAT05281	NOT7-8	94
40217501	NOT7-8_FAT05281	NOT7-8	153
40217502	NOT7-8_FAT05281	NOT7-8	70
40217503	NOT7-8_FAT05281	NOT7-8	90
40217504	NOT7-8_FAT05281	NOT7-8	131
40217505	NOT7-8_FAT05281	NOT7-8	134
40217506	NOT7-8_FAT05281	NOT7-8	97
40217507	NOT7-8_FAT05281	NOT7-8	74
40217508	NOT7-8_FAT05281	NOT7-8	78
40217509	NOT7-8_FAT05281	NOT7-8	94
40217510	NOT7-8_FAT05281	NOT7-8	122
40217511	NOT7-8_FAT05281	NOT7-8	137
40217512	NOT7-8_FAT05281	NOT7-8	66
40217513	NOT7-8_FAT05281	NOT7-8	38
40217514	NOT7-8_FAT05281	NOT7-8	84
40217515	NOT7-8_FAT05281	NOT7-8	39
40217516	NOT7-8_FAT05281	NOT7-8	107
40217517	NOT7-8_FAT05281	NOT7-8	104
40217518	NOT7-8_FAT05281	NOT7-8	129
40217519	NOT7-8_FAT05281	NOT7-8	61
40217520	NOT7-8_FAT05281	NOT7-8	49
40217521	NOT7-8_FAT05281	NOT7-8	116
40217522	NOT7-8_FAT05281	NOT7-8	271
40217523	NOT7-8_FAT05281	NOT7-8	54
40217524	NOT7-8_FAT05281	NOT7-8	171
40217525	NOT7-8_FAT05281	NOT7-8	188
40217526	NOT7-8_FAT05281	NOT7-8	111
40217527	NOT7-8_FAT05281	NOT7-8	109
40217528	NOT7-8_FAT05281	NOT7-8	82
40217529	NOT7-8_FAT05281	NOT7-8	115
40217530	NOT7-8_FAT05281	NOT7-8	139
40217531	NOT7-8_FAT05281	NOT7-8	65
40217532	NOT7-8_FAT05281	NOT7-8	133
40217533	NOT7-8_FAT05281	NOT7-8	116
40217534	NOT7-8_FAT05281	NOT7-8	54
40217535	NOT7-8_FAT05281	NOT7-8	108
40217536	NOT7-8_FAT05281	NOT7-8	165
40217537	NOT7-8_FAT05281	NOT7-8	79
40217538	NOT7-8_FAT05281	NOT7-8	138
40217539	NOT7-8_FAT05281	NOT7-8	104
40217540	NOT7-8_FAT05281	NOT7-8	116
40217541	NOT7-8_FAT05281	NOT7-8	169
40217542	NOT7-8_FAT05281	NOT7-8	71
40217543	NOT7-8_FAT05281	NOT7-8	117
40217544	NOT7-8_FAT05281	NOT7-8	119
40217545	NOT7-8_FAT05281	NOT7-8	124
40217546	NOT7-8_FAT05281	NOT7-8	61
40217547	NOT7-8_FAT05281	NOT7-8	92
40217548	NOT7-8_FAT05281	NOT7-8	128
40217549	NOT7-8_FAT05281	NOT7-8	229
40217550	NOT7-8_FAT05281	NOT7-8	113
40217551	NOT7-8_FAT05281	NOT7-8	100
40217552	NOT7-8_FAT05281	NOT7-8	210
40217553	NOT7-8_FAT05281	NOT7-8	92
40217554	NOT7-8_FAT05281	NOT7-8	155
40217555	NOT7-8_FAT05281	NOT7-8	92
40217556	NOT7-8_FAT05281	NOT7-8	110
40217557	NOT7-8_FAT05281	NOT7-8	165
40217558	NOT7-8_FAT05281	NOT7-8	33
40217559	NOT7-8_FAT05281	NOT7-8	136
40217560	NOT7-8_FAT05281	NOT7-8	122
40217561	NOT7-8_FAT05281	NOT7-8	120
40217562	NOT7-8_FAT05281	NOT7-8	73
40217563	NOT7-8_FAT05281	NOT7-8	68
40217564	NOT7-8_FAT05281	NOT7-8	136
40217565	NOT7-8_FAT05281	NOT7-8	119
40217566	NOT7-8_FAT05281	NOT7-8	197
40217567	NOT7-8_FAT05281	NOT7-8	96
40217568	NOT7-8_FAT05281	NOT7-8	115
40217569	NOT7-8_FAT05281	NOT7-8	125
40217570	NOT7-8_FAT05281	NOT7-8	64
40217571	NOT7-8_FAT05281	NOT7-8	82
40217572	NOT7-8_FAT05281	NOT7-8	198
40217573	NOT7-8_FAT05281	NOT7-8	73
40217574	NOT7-8_FAT05281	NOT7-8	92
40217575	NOT7-8_FAT05281	NOT7-8	161
40217576	NOT7-8_FAT05281	NOT7-8	157
40217577	NOT7-8_FAT05281	NOT7-8	114
40217578	NOT7-8_FAT05281	NOT7-8	63
40217579	NOT7-8_FAT05281	NOT7-8	119
40217580	NOT7-8_FAT05281	NOT7-8	64
40217581	NOT7-8_FAT05281	NOT7-8	62
40217582	NOT7-8_FAT05281	NOT7-8	102
40217583	NOT7-8_FAT05281	NOT7-8	209
40217584	NOT7-8_FAT05281	NOT7-8	124
40217585	NOT7-8_FAT05281	NOT7-8	135
40217586	NOT7-8_FAT05281	NOT7-8	99
40217587	NOT7-8_FAT05281	NOT7-8	46
40217588	NOT7-8_FAT05281	NOT7-8	119
40217589	NOT7-8_FAT05281	NOT7-8	164
40217590	NOT7-8_FAT05281	NOT7-8	150
40217591	NOT7-8_FAT05281	NOT7-8	94
40217592	NOT7-8_FAT05281	NOT7-8	78
40217593	NOT7-8_FAT05281	NOT7-8	137
40217594	NOT7-8_FAT05281	NOT7-8	32
40217595	NOT7-8_FAT05281	NOT7-8	108
40217596	NOT7-8_FAT05281	NOT7-8	113
40217597	NOT7-8_FAT05281	NOT7-8	95
40217598	NOT7-8_FAT05281	NOT7-8	116
40217599	NOT7-8_FAT05281	NOT7-8	246
40217600	NOT7-8_FAT05281	NOT7-8	45
40217601	NOT7-8_FAT05281	NOT7-8	111
40217602	NOT7-8_FAT05281	NOT7-8	38
40217603	NOT7-8_FAT05281	NOT7-8	155
40217604	NOT7-8_FAT05281	NOT7-8	93
40217605	NOT7-8_FAT05281	NOT7-8	64
40217606	NOT7-8_FAT05281	NOT7-8	125
40217607	NOT7-8_FAT05281	NOT7-8	138
40217608	NOT7-8_FAT05281	NOT7-8	54
40217609	NOT7-8_FAT05281	NOT7-8	120
40217610	NOT7-8_FAT05281	NOT7-8	119
40217611	NOT7-8_FAT05281	NOT7-8	60
40217612	NOT7-8_FAT05281	NOT7-8	94
40217613	NOT7-8_FAT05281	NOT7-8	112
40217614	NOT7-8_FAT05281	NOT7-8	125
40217615	NOT7-8_FAT05281	NOT7-8	68
40217616	NOT7-8_FAT05281	NOT7-8	215
40217617	NOT7-8_FAT05281	NOT7-8	59
40217618	NOT7-8_FAT05281	NOT7-8	89
40217619	NOT7-8_FAT05281	NOT7-8	195
40217620	NOT7-8_FAT05281	NOT7-8	144
40217621	NOT7-8_FAT05281	NOT7-8	38
40217622	NOT7-8_FAT05281	NOT7-8	140
40217623	NOT7-8_FAT05281	NOT7-8	140
40217624	NOT7-8_FAT05281	NOT7-8	59
40217625	NOT7-8_FAT05281	NOT7-8	131
40217626	NOT7-8_FAT05281	NOT7-8	116
40217627	NOT7-8_FAT05281	NOT7-8	90
40217628	NOT7-8_FAT05281	NOT7-8	93
40217629	NOT7-8_FAT05281	NOT7-8	99
40217630	NOT7-8_FAT05281	NOT7-8	137
40217631	NOT7-8_FAT05281	NOT7-8	106
40217632	NOT7-8_FAT05281	NOT7-8	73
40217633	NOT7-8_FAT05281	NOT7-8	106
40217634	NOT7-8_FAT05281	NOT7-8	93
40217635	NOT7-8_FAT05281	NOT7-8	80
40217636	NOT7-8_FAT05281	NOT7-8	69
40217637	NOT7-8_FAT05281	NOT7-8	147
40217638	NOT7-8_FAT05281	NOT7-8	89
40217639	NOT7-8_FAT05281	NOT7-8	153
40217640	NOT7-8_FAT05281	NOT7-8	136
40217641	NOT7-8_FAT05281	NOT7-8	172
40217642	NOT7-8_FAT05281	NOT7-8	70
40217643	NOT7-8_FAT05281	NOT7-8	138
40217644	NOT7-8_FAT05281	NOT7-8	24
40217645	NOT7-8_FAT05281	NOT7-8	145
40217646	NOT7-8_FAT05281	NOT7-8	85
40217647	NOT7-8_FAT05281	NOT7-8	130
40217648	NOT7-8_FAT05281	NOT7-8	83
40217649	NOT7-8_FAT05281	NOT7-8	104
40217650	NOT7-8_FAT05281	NOT7-8	242
40217651	NOT7-8_FAT05281	NOT7-8	96
40217652	NOT7-8_FAT05281	NOT7-8	123
40217653	NOT7-8_FAT05281	NOT7-8	63
40217654	NOT7-8_FAT05281	NOT7-8	74
40217655	NOT7-8_FAT05281	NOT7-8	70
40217656	NOT7-8_FAT05281	NOT7-8	136
40217657	NOT7-8_FAT05281	NOT7-8	101
40217658	NOT7-8_FAT05281	NOT7-8	25
40217659	NOT7-8_FAT05281	NOT7-8	100
40217660	NOT7-8_FAT05281	NOT7-8	118
40217661	NOT7-8_FAT05281	NOT7-8	148
40217662	NOT7-8_FAT05281	NOT7-8	73
40217663	NOT7-8_FAT05281	NOT7-8	102
40217664	NOT7-8_FAT05281	NOT7-8	100
40217665	NOT7-8_FAT05281	NOT7-8	48
40217666	NOT7-8_FAT05281	NOT7-8	306
40217667	NOT7-8_FAT05281	NOT7-8	234
40217668	NOT7-8_FAT05281	NOT7-8	167
40217669	NOT7-8_FAT05281	NOT7-8	135
40217670	NOT7-8_FAT05281	NOT7-8	209
40217671	NOT7-8_FAT05281	NOT7-8	145
40217672	NOT7-8_FAT05281	NOT7-8	72
40217673	NOT7-8_FAT05281	NOT7-8	165
40217674	NOT7-8_FAT05281	NOT7-8	130
40217675	NOT7-8_FAT05281	NOT7-8	94
40217676	NOT7-8_FAT05281	NOT7-8	153
40217677	NOT7-8_FAT05281	NOT7-8	70
40217678	NOT7-8_FAT05281	NOT7-8	53
40217679	NOT7-8_FAT05281	NOT7-8	90
40217680	NOT7-8_FAT05281	NOT7-8	131
40217681	NOT7-8_FAT05281	NOT7-8	134
40217682	NOT7-8_FAT05281	NOT7-8	97
40217683	NOT7-8_FAT05281	NOT7-8	74
40217684	NOT7-8_FAT05281	NOT7-8	94
40217685	NOT7-8_FAT05281	NOT7-8	122
40217686	NOT7-8_FAT05281	NOT7-8	145
40217687	NOT7-8_FAT05281	NOT7-8	12
40217688	NOT7-8_FAT05281	NOT7-8	66
40217689	NOT7-8_FAT05281	NOT7-8	106
40217690	NOT7-8_FAT05281	NOT7-8	38
40217691	NOT7-8_FAT05281	NOT7-8	198
40217692	NOT7-8_FAT05281	NOT7-8	84
40217693	NOT7-8_FAT05281	NOT7-8	39
40217694	NOT7-8_FAT05281	NOT7-8	123
40217695	NOT7-8_FAT05281	NOT7-8	107
40217696	NOT7-8_FAT05281	NOT7-8	104
40217697	NOT7-8_FAT05281	NOT7-8	129
40217698	NOT7-8_FAT05281	NOT7-8	61
40217699	NOT7-8_FAT05281	NOT7-8	103
40217700	NOT7-8_FAT05281	NOT7-8	67
40217701	NOT7-8_FAT05281	NOT7-8	116
40217702	NOT7-8_FAT05281	NOT7-8	271
40217703	NOT7-8_FAT05281	NOT7-8	103
40217704	NOT7-8_FAT05281	NOT7-8	54
40217705	NOT7-8_FAT05281	NOT7-8	171
40217706	NOT7-8_FAT05281	NOT7-8	137
40217707	NOT7-8_FAT05281	NOT7-8	188
40217708	NOT7-8_FAT05281	NOT7-8	111
40217709	NOT7-8_FAT05281	NOT7-8	82
40217710	NOT7-8_FAT05281	NOT7-8	115
40217711	NOT7-8_FAT05281	NOT7-8	139
40217712	NOT7-8_FAT05281	NOT7-8	89
40217713	NOT7-8_FAT05281	NOT7-8	82
40217714	NOT7-8_FAT05281	NOT7-8	133
40217715	NOT7-8_FAT05281	NOT7-8	98
40217716	NOT7-8_FAT05281	NOT7-8	116
40217717	NOT7-8_FAT05281	NOT7-8	54
40217718	NOT7-8_FAT05281	NOT7-8	108
40217719	NOT7-8_FAT05281	NOT7-8	165
40217720	NOT7-8_FAT05281	NOT7-8	91
40217721	NOT7-8_FAT05281	NOT7-8	138
40217722	NOT7-8_FAT05281	NOT7-8	104
40217723	NOT7-8_FAT05281	NOT7-8	116
40217724	NOT7-8_FAT05281	NOT7-8	169
40217725	NOT7-8_FAT05281	NOT7-8	158
40217726	NOT7-8_FAT05281	NOT7-8	71
40217727	NOT7-8_FAT05281	NOT7-8	117
40217728	NOT7-8_FAT05281	NOT7-8	92
40217729	NOT7-8_FAT05281	NOT7-8	55
40217730	NOT7-8_FAT05281	NOT7-8	119
40217731	NOT7-8_FAT05281	NOT7-8	124
40217732	NOT7-8_FAT05281	NOT7-8	61
40217733	NOT7-8_FAT05281	NOT7-8	122
40217734	NOT7-8_FAT05281	NOT7-8	72
40217735	NOT7-8_FAT05281	NOT7-8	92
40217736	NOT7-8_FAT05281	NOT7-8	128
40217737	NOT7-8_FAT05281	NOT7-8	229
40217738	NOT7-8_FAT05281	NOT7-8	113
40217739	NOT7-8_FAT05281	NOT7-8	100
40217740	NOT7-8_FAT05281	NOT7-8	210
40217741	NOT7-8_FAT05281	NOT7-8	92
40217742	NOT7-8_FAT05281	NOT7-8	98
40217743	NOT7-8_FAT05281	NOT7-8	294
40217744	NOT7-8_FAT05281	NOT7-8	70
40217745	NOT7-8_FAT05281	NOT7-8	118
40217746	NOT7-8_FAT05281	NOT7-8	83
40217747	NOT7-8_FAT05281	NOT7-8	155
40217748	NOT7-8_FAT05281	NOT7-8	92
40217749	NOT7-8_FAT05281	NOT7-8	63
40217750	NOT7-8_FAT05281	NOT7-8	110
40217751	NOT7-8_FAT05281	NOT7-8	165
40217752	NOT7-8_FAT05281	NOT7-8	33
40217753	NOT7-8_FAT05281	NOT7-8	136
40217754	NOT7-8_FAT05281	NOT7-8	122
40217755	NOT7-8_FAT05281	NOT7-8	73
40217756	NOT7-8_FAT05281	NOT7-8	68
40217757	NOT7-8_FAT05281	NOT7-8	136
40217758	NOT7-8_FAT05281	NOT7-8	111
40217759	NOT7-8_FAT05281	NOT7-8	119
40217760	NOT7-8_FAT05281	NOT7-8	93
40217761	NOT7-8_FAT05281	NOT7-8	197
40217762	NOT7-8_FAT05281	NOT7-8	96
40217763	NOT7-8_FAT05281	NOT7-8	96
40217764	NOT7-8_FAT05281	NOT7-8	115
40217765	NOT7-8_FAT05281	NOT7-8	125
40217766	NOT7-8_FAT05281	NOT7-8	64
40217767	NOT7-8_FAT05281	NOT7-8	82
40217768	NOT7-8_FAT05281	NOT7-8	161
40217769	NOT7-8_FAT05281	NOT7-8	114
40217770	NOT7-8_FAT05281	NOT7-8	63
40217771	NOT7-8_FAT05281	NOT7-8	119
40217772	NOT7-8_FAT05281	NOT7-8	64
40217773	NOT7-8_FAT05281	NOT7-8	37
40217774	NOT7-8_FAT05281	NOT7-8	62
40217775	NOT7-8_FAT05281	NOT7-8	102
40217776	NOT7-8_FAT05281	NOT7-8	124
40217777	NOT7-8_FAT05281	NOT7-8	99
40217778	NOT7-8_FAT05281	NOT7-8	83
40217779	NOT7-8_FAT05281	NOT7-8	46
40217780	NOT7-8_FAT05281	NOT7-8	119
40217781	NOT7-8_FAT05281	NOT7-8	126
40217782	NOT7-8_FAT05281	NOT7-8	71
40217783	NOT7-8_FAT05281	NOT7-8	133
40217784	NOT7-8_FAT05281	NOT7-8	164
40217785	NOT7-8_FAT05281	NOT7-8	150
40217786	NOT7-8_FAT05281	NOT7-8	94
40217787	NOT7-8_FAT05281	NOT7-8	46
40217788	NOT7-8_FAT05281	NOT7-8	78
40217789	NOT7-8_FAT05281	NOT7-8	137
40217790	NOT7-8_FAT05281	NOT7-8	32
40217791	NOT7-8_FAT05281	NOT7-8	160
40217792	NOT7-8_FAT05281	NOT7-8	70
40217793	NOT7-8_FAT05281	NOT7-8	79
40217794	NOT7-8_FAT05281	NOT7-8	108
40217795	NOT7-8_FAT05281	NOT7-8	113
40217796	NOT7-8_FAT05281	NOT7-8	95
40217797	NOT7-8_FAT05281	NOT7-8	113
40217798	NOT7-8_FAT05281	NOT7-8	88
40217799	NOT7-8_FAT05281	NOT7-8	45
40217800	NOT7-8_FAT05281	NOT7-8	111
40217801	NOT7-8_FAT05281	NOT7-8	38
40217802	NOT7-8_FAT05281	NOT7-8	143
40217803	NOT7-8_FAT05281	NOT7-8	155
40217804	NOT7-8_FAT05281	NOT7-8	59
40217805	NOT7-8_FAT05281	NOT7-8	64
40217806	NOT7-8_FAT05281	NOT7-8	138
40217807	NOT7-8_FAT05281	NOT7-8	120
40217808	NOT7-8_FAT05281	NOT7-8	137
40217809	NOT7-8_FAT05281	NOT7-8	119
40217810	NOT7-8_FAT05281	NOT7-8	94
40217811	NOT7-8_FAT05281	NOT7-8	89
40217812	NOT7-8_FAT05281	NOT7-8	60
40217813	NOT7-8_FAT05281	NOT7-8	153
40217814	NOT7-8_FAT05281	NOT7-8	111
40217815	NOT7-8_FAT05281	NOT7-8	144
40217816	NOT7-8_FAT05281	NOT7-8	151
40217817	NOT7-8_FAT05281	NOT7-8	140
40217818	NOT7-8_FAT05281	NOT7-8	104
40217819	NOT7-8_FAT05281	NOT7-8	81
40217820	NOT7-8_FAT05281	NOT7-8	57
40217821	NOT7-8_FAT05281	NOT7-8	90
40217822	NOT7-8_FAT05281	NOT7-8	128
40217823	NOT7-8_FAT05281	NOT7-8	137
40217824	NOT7-8_FAT05281	NOT7-8	59
40217825	NOT7-8_FAT05281	NOT7-8	99
40217826	NOT7-8_FAT05281	NOT7-8	32
40217827	NOT7-8_FAT05281	NOT7-8	104
40217828	NOT7-8_FAT05281	NOT7-8	93
40217829	NOT7-8_FAT05281	NOT7-8	211
40217830	NOT7-8_FAT05281	NOT7-8	80
40217831	NOT7-8_FAT05281	NOT7-8	204
40217832	NOT7-8_FAT05281	NOT7-8	114
40217833	NOT7-8_FAT05281	NOT7-8	69
40217834	NOT7-8_FAT05281	NOT7-8	147
40217835	NOT7-8_FAT05281	NOT7-8	117
40217836	NOT7-8_FAT05281	NOT7-8	70
40217837	NOT7-8_FAT05281	NOT7-8	65
40217838	NOT7-8_FAT05281	NOT7-8	159
40217839	NOT7-8_FAT05281	NOT7-8	204
40217840	NOT7-8_FAT05281	NOT7-8	138
40217841	NOT7-8_FAT05281	NOT7-8	78
40217842	NOT7-8_FAT05281	NOT7-8	130
40217843	NOT7-8_FAT05281	NOT7-8	83
40217844	NOT7-8_FAT05281	NOT7-8	104
40217845	NOT7-8_FAT05281	NOT7-8	184
40217846	NOT7-8_FAT05281	NOT7-8	130
40217847	NOT7-8_FAT05281	NOT7-8	115
40217848	NOT7-8_FAT05281	NOT7-8	242
40217849	NOT7-8_FAT05281	NOT7-8	96
40217850	NOT7-8_FAT05281	NOT7-8	88
40217851	NOT7-8_FAT05281	NOT7-8	123
40217852	NOT7-8_FAT05281	NOT7-8	97
40217853	NOT7-8_FAT05281	NOT7-8	128
40217854	NOT7-8_FAT05281	NOT7-8	80
40217855	NOT7-8_FAT05281	NOT7-8	64
40217856	NOT7-8_FAT05281	NOT7-8	112
40217857	NOT7-8_FAT05281	NOT7-8	136
40217858	NOT7-8_FAT05281	NOT7-8	146
40217859	NOT7-8_FAT05281	NOT7-8	222
40217860	NOT7-8_FAT05281	NOT7-8	71
40217861	NOT7-8_FAT05281	NOT7-8	119
40217862	NOT7-8_FAT05281	NOT7-8	39
40217863	NOT7-8_FAT05281	NOT7-8	122
40217864	NOT7-8_FAT05281	NOT7-8	116
40217865	NOT7-8_FAT05281	NOT7-8	104
40217866	NOT7-8_FAT05281	NOT7-8	55
40217867	NOT7-8_FAT05281	NOT7-8	131
40217868	NOT7-8_FAT05281	NOT7-8	65
40217869	NOT7-8_FAT05281	NOT7-8	123
40217870	NOT7-8_FAT05281	NOT7-8	117
40217871	NOT7-8_FAT05281	NOT7-8	72
40217872	NOT7-8_FAT05281	NOT7-8	92
40217873	NOT7-8_FAT05281	NOT7-8	133
40217874	NOT7-8_FAT05281	NOT7-8	79
40217875	NOT7-8_FAT05281	NOT7-8	136
40217876	NOT7-8_FAT05281	NOT7-8	72
40217877	NOT7-8_FAT05281	NOT7-8	97
40217878	NOT7-8_FAT05281	NOT7-8	67
40217879	NOT7-8_FAT05281	NOT7-8	271
40217880	NOT7-8_FAT05281	NOT7-8	54
40217881	NOT7-8_FAT05281	NOT7-8	108
40217882	NOT7-8_FAT05281	NOT7-8	33
40217883	NOT7-8_FAT05281	NOT7-8	111
40217884	NOT7-8_FAT05281	NOT7-8	96
40217885	NOT7-8_FAT05281	NOT7-8	116
40217886	NOT7-8_FAT05281	NOT7-8	125
40217887	NOT7-8_FAT05281	NOT7-8	153
40217888	NOT7-8_FAT05281	NOT7-8	113
40217889	NOT7-8_FAT05281	NOT7-8	12
40217890	NOT7-8_FAT05281	NOT7-8	129
40217891	NOT7-8_FAT05281	NOT7-8	137
40217892	NOT7-8_FAT05281	NOT7-8	124
40217893	NOT7-8_FAT05281	NOT7-8	137
40217894	NOT7-8_FAT05281	NOT7-8	165
40217895	NOT7-8_FAT05281	NOT7-8	93
40217896	NOT7-8_FAT05281	NOT7-8	161
40217897	NOT7-8_FAT05281	NOT7-8	70
40217898	NOT7-8_FAT05281	NOT7-8	113
40217899	NOT7-8_FAT05281	NOT7-8	145
40217900	NOT7-8_FAT05281	NOT7-8	139
40217901	NOT7-8_FAT05281	NOT7-8	92
40217902	NOT7-8_FAT05281	NOT7-8	73
40217903	NOT7-8_FAT05281	NOT7-8	83
40217904	NOT7-8_FAT05281	NOT7-8	64
40217905	NOT7-8_FAT05281	NOT7-8	95
40217906	NOT7-8_FAT05281	NOT7-8	198
40217907	NOT7-8_FAT05281	NOT7-8	103
40217908	NOT7-8_FAT05281	NOT7-8	103
40217909	NOT7-8_FAT05281	NOT7-8	164
40217910	NOT7-8_FAT05281	NOT7-8	94
40217911	NOT7-8_FAT05281	NOT7-8	54
40217912	NOT7-8_FAT05281	NOT7-8	160
40217913	NOT7-8_FAT05281	NOT7-8	188
40217914	NOT7-8_FAT05281	NOT7-8	89
40217915	NOT7-8_FAT05281	NOT7-8	37
40217916	NOT7-8_FAT05281	NOT7-8	165
40217917	NOT7-8_FAT05281	NOT7-8	94
40217918	NOT7-8_FAT05281	NOT7-8	124
40217919	NOT7-8_FAT05281	NOT7-8	99
40217920	NOT7-8_FAT05281	NOT7-8	78
40217921	NOT7-8_FAT05281	NOT7-8	32
40217922	NOT7-8_FAT05281	NOT7-8	127
40217923	NOT7-8_FAT05281	NOT7-8	38
40217924	NOT7-8_FAT05281	NOT7-8	116
40217925	NOT7-8_FAT05281	NOT7-8	46
40217926	NOT7-8_FAT05281	NOT7-8	128
40217927	NOT7-8_FAT05281	NOT7-8	74
40217928	NOT7-8_FAT05281	NOT7-8	145
40217929	NOT7-8_FAT05281	NOT7-8	84
40217930	NOT7-8_FAT05281	NOT7-8	106
40217931	NOT7-8_FAT05281	NOT7-8	119
40217932	NOT7-8_FAT05281	NOT7-8	98
40217933	NOT7-8_FAT05281	NOT7-8	88
40217934	NOT7-8_FAT05281	NOT7-8	111
40217935	NOT7-8_FAT05281	NOT7-8	100
40217936	NOT7-8_FAT05281	NOT7-8	210
40217937	NOT7-8_FAT05281	NOT7-8	108
40217938	NOT7-8_FAT05281	NOT7-8	197
40217939	NOT7-8_FAT05281	NOT7-8	82
40217940	NOT7-8_FAT05281	NOT7-8	92
40217941	NOT7-8_FAT05281	NOT7-8	133
40217942	NOT7-8_FAT05281	NOT7-8	91
40217943	NOT7-8_FAT05281	NOT7-8	84
40217944	NOT7-8_FAT05281	NOT7-8	187
40217945	NOT7-8_FAT05281	NOT7-8	45
40217946	NOT7-8_FAT05281	NOT7-8	63
40217947	NOT7-8_FAT05281	NOT7-8	82
40217948	NOT7-8_FAT05281	NOT7-8	165
40217949	NOT7-8_FAT05281	NOT7-8	59
40217950	NOT7-8_FAT05281	NOT7-8	158
40217951	NOT7-8_FAT05281	NOT7-8	83
40217952	NOT7-8_FAT05281	NOT7-8	115
40217953	NOT7-8_FAT05281	NOT7-8	53
40217954	NOT7-8_FAT05281	NOT7-8	90
40217955	NOT7-8_FAT05281	NOT7-8	119
40217956	NOT7-8_FAT05281	NOT7-8	70
40217957	NOT7-8_FAT05281	NOT7-8	146
40217958	NOT7-8_FAT05281	NOT7-8	68
40217959	NOT7-8_FAT05281	NOT7-8	169
40217960	NOT7-8_FAT05281	NOT7-8	155
40217961	NOT7-8_FAT05281	NOT7-8	98
40217962	NOT7-8_FAT05281	NOT7-8	70
40217963	NOT7-8_FAT05281	NOT7-8	115
40217964	NOT7-8_FAT05281	NOT7-8	113
40217965	NOT7-8_FAT05281	NOT7-8	78
40217966	NOT7-8_FAT05281	NOT7-8	171
40217967	NOT7-8_FAT05281	NOT7-8	111
40217968	NOT7-8_FAT05281	NOT7-8	62
40217969	NOT7-8_FAT05281	NOT7-8	134
40217970	NOT7-8_FAT05281	NOT7-8	71
40217971	NOT7-8_FAT05281	NOT7-8	94
40217972	NOT7-8_FAT05281	NOT7-8	294
40217973	NOT7-8_FAT05281	NOT7-8	122
40217974	NOT7-8_FAT05281	NOT7-8	70
40217975	NOT7-8_FAT05281	NOT7-8	107
40217976	NOT7-8_FAT05281	NOT7-8	104
40217977	NOT7-8_FAT05281	NOT7-8	81
40217978	NOT7-8_FAT05281	NOT7-8	63
40217979	NOT7-8_FAT05281	NOT7-8	246
40217980	NOT7-8_FAT05281	NOT7-8	136
40217981	NOT7-8_FAT05281	NOT7-8	114
40217982	NOT7-8_FAT05281	NOT7-8	82
40217983	NOT7-8_FAT05281	NOT7-8	126
40217984	NOT7-8_FAT05281	NOT7-8	64
40217985	NOT7-8_FAT05281	NOT7-8	150
40217986	NOT7-8_FAT05281	NOT7-8	110
40217987	NOT7-8_FAT05281	NOT7-8	229
40217988	NOT7-8_FAT05281	NOT7-8	157
40217989	NOT7-8_FAT05281	NOT7-8	122
40217990	NOT7-8_FAT05281	NOT7-8	96
40217991	NOT7-8_FAT05281	NOT7-8	120
40217992	NOT7-8_FAT05281	NOT7-8	138
40217993	NOT7-8_FAT05281	NOT7-8	65
40217994	NOT7-8_FAT05281	NOT7-8	209
40217995	NOT7-8_FAT05281	NOT7-8	66
40217996	NOT7-8_FAT05281	NOT7-8	61
40217997	NOT7-8_FAT05281	NOT7-8	119
40217998	NOT7-8_FAT05281	NOT7-8	79
40217999	NOT7-8_FAT05281	NOT7-8	49
40218000	NOT7-8_FAT05281	NOT7-8	109
40218001	NOT7-8_FAT05281	NOT7-8	116
40218002	NOT7-8_FAT05281	NOT7-8	56
40218003	NOT7-8_FAT05281	NOT7-8	61
40218004	NOT7-8_FAT05281	NOT7-8	155
40218005	NOT7-8_FAT05281	NOT7-8	130
40218006	NOT7-8_FAT05281	NOT7-8	137
40218007	NOT7-8_FAT05281	NOT7-8	118
40218008	NOT7-8_FAT05281	NOT7-8	135
40218009	NOT7-8_FAT05281	NOT7-8	47
40218010	NOT7-8_FAT05281	NOT7-8	40
40218011	NOT7-8_FAT05281	NOT7-8	48
40218012	NOT7-8_FAT05281	NOT7-8	101
40218013	NOT7-8_FAT05281	NOT7-8	102
40218014	NOT7-8_FAT05281	NOT7-8	234
40218015	NOT7-8_FAT05281	NOT7-8	93
40218016	NOT7-8_FAT05281	NOT7-8	64
40218017	NOT7-8_FAT05281	NOT7-8	125
40218018	NOT7-8_FAT05281	NOT7-8	138
40218019	NOT7-8_FAT05281	NOT7-8	54
40218020	NOT7-8_FAT05281	NOT7-8	120
40218021	NOT7-8_FAT05281	NOT7-8	137
40218022	NOT7-8_FAT05281	NOT7-8	60
40218023	NOT7-8_FAT05281	NOT7-8	94
40218024	NOT7-8_FAT05281	NOT7-8	125
40218025	NOT7-8_FAT05281	NOT7-8	68
40218026	NOT7-8_FAT05281	NOT7-8	59
40218027	NOT7-8_FAT05281	NOT7-8	60
40218028	NOT7-8_FAT05281	NOT7-8	195
40218029	NOT7-8_FAT05281	NOT7-8	111
40218030	NOT7-8_FAT05281	NOT7-8	151
40218031	NOT7-8_FAT05281	NOT7-8	120
40218032	NOT7-8_FAT05281	NOT7-8	140
40218033	NOT7-8_FAT05281	NOT7-8	40
40218034	NOT7-8_FAT05281	NOT7-8	140
40218035	NOT7-8_FAT05281	NOT7-8	59
40218036	NOT7-8_FAT05281	NOT7-8	131
40218037	NOT7-8_FAT05281	NOT7-8	116
40218038	NOT7-8_FAT05281	NOT7-8	203
40218039	NOT7-8_FAT05281	NOT7-8	57
40218040	NOT7-8_FAT05281	NOT7-8	90
40218041	NOT7-8_FAT05281	NOT7-8	128
40218042	NOT7-8_FAT05281	NOT7-8	99
40218043	NOT7-8_FAT05281	NOT7-8	106
40218044	NOT7-8_FAT05281	NOT7-8	32
40218045	NOT7-8_FAT05281	NOT7-8	80
40218046	NOT7-8_FAT05281	NOT7-8	209
40218047	NOT7-8_FAT05281	NOT7-8	60
40218048	NOT7-8_FAT05281	NOT7-8	89
40218049	NOT7-8_FAT05281	NOT7-8	153
40218050	NOT7-8_FAT05281	NOT7-8	172
40218051	NOT7-8_FAT05281	NOT7-8	213
40218052	NOT7-8_FAT05281	NOT7-8	70
40218053	NOT7-8_FAT05281	NOT7-8	65
40218054	NOT7-8_FAT05281	NOT7-8	159
40218055	NOT7-8_FAT05281	NOT7-8	172
40218056	NOT7-8_FAT05281	NOT7-8	138
40218057	NOT7-8_FAT05281	NOT7-8	24
40218058	NOT7-8_FAT05281	NOT7-8	85
40218059	NOT7-8_FAT05281	NOT7-8	40
40218060	NOT7-8_FAT05281	NOT7-8	130
40218061	NOT7-8_FAT05281	NOT7-8	184
40218062	NOT7-8_FAT05281	NOT7-8	130
40218063	NOT7-8_FAT05281	NOT7-8	115
40218064	NOT7-8_FAT05281	NOT7-8	96
40218065	NOT7-8_FAT05281	NOT7-8	88
40218066	NOT7-8_FAT05281	NOT7-8	97
40218067	NOT7-8_FAT05281	NOT7-8	128
40218068	NOT7-8_FAT05281	NOT7-8	80
40218069	NOT7-8_FAT05281	NOT7-8	70
40218070	NOT7-8_FAT05281	NOT7-8	112
40218071	NOT7-8_FAT05281	NOT7-8	136
40218072	NOT7-8_FAT05281	NOT7-8	100
40218073	NOT7-8_FAT05281	NOT7-8	25
40218074	NOT7-8_FAT05281	NOT7-8	118
40218075	NOT7-8_FAT05281	NOT7-8	101
40218076	NOT7-8_FAT05281	NOT7-8	148
40218077	NOT7-8_FAT05281	NOT7-8	73
40218078	NOT7-8_FAT05281	NOT7-8	102
40218079	NOT7-8_FAT05281	NOT7-8	100
40218080	NOT7-8_FAT05281	NOT7-8	48
40218081	NOT7-8_FAT05281	NOT7-8	306
40218082	NOT7-8_FAT05281	NOT7-8	145
40218083	NOT7-8_FAT05281	NOT7-8	65
40218084	NOT7-8_FAT05281	NOT7-8	72
40218085	NOT7-8_FAT05281	NOT7-8	165
40218086	NOT7-8_FAT05281	NOT7-8	95
40218087	NOT7-8_FAT05281	NOT7-8	130
40218088	NOT7-8_FAT05281	NOT7-8	94
40218089	NOT7-8_FAT05281	NOT7-8	153
40218090	NOT7-8_FAT05281	NOT7-8	113
40218091	NOT7-8_FAT05281	NOT7-8	70
40218092	NOT7-8_FAT05281	NOT7-8	167
40218093	NOT7-8_FAT05281	NOT7-8	53
40218094	NOT7-8_FAT05281	NOT7-8	90
40218095	NOT7-8_FAT05281	NOT7-8	62
40218096	NOT7-8_FAT05281	NOT7-8	131
40218097	NOT7-8_FAT05281	NOT7-8	134
40218098	NOT7-8_FAT05281	NOT7-8	97
40218099	NOT7-8_FAT05281	NOT7-8	74
40218100	NOT7-8_FAT05281	NOT7-8	78
40218101	NOT7-8_FAT05281	NOT7-8	94
40218102	NOT7-8_FAT05281	NOT7-8	209
40218103	NOT7-8_FAT05281	NOT7-8	122
40218104	NOT7-8_FAT05281	NOT7-8	137
40218105	NOT7-8_FAT05281	NOT7-8	145
40218106	NOT7-8_FAT05281	NOT7-8	12
40218107	NOT7-8_FAT05281	NOT7-8	106
40218108	NOT7-8_FAT05281	NOT7-8	38
40218109	NOT7-8_FAT05281	NOT7-8	39
40218110	NOT7-8_FAT05281	NOT7-8	123
40218111	NOT7-8_FAT05281	NOT7-8	107
40218112	NOT7-8_FAT05281	NOT7-8	104
40218113	NOT7-8_FAT05281	NOT7-8	129
40218114	NOT7-8_FAT05281	NOT7-8	61
40218115	NOT7-8_FAT05281	NOT7-8	124
40218116	NOT7-8_FAT05281	NOT7-8	49
40218117	NOT7-8_FAT05281	NOT7-8	67
40218118	NOT7-8_FAT05281	NOT7-8	135
40218119	NOT7-8_FAT05281	NOT7-8	116
40218120	NOT7-8_FAT05281	NOT7-8	56
40218121	NOT7-8_FAT05281	NOT7-8	103
40218122	NOT7-8_FAT05281	NOT7-8	54
40218123	NOT7-8_FAT05281	NOT7-8	171
40218124	NOT7-8_FAT05281	NOT7-8	137
40218125	NOT7-8_FAT05281	NOT7-8	188
40218126	NOT7-8_FAT05281	NOT7-8	99
40218127	NOT7-8_FAT05281	NOT7-8	109
40218128	NOT7-8_FAT05281	NOT7-8	63
40218129	NOT7-8_FAT05281	NOT7-8	81
40218130	NOT7-8_FAT05281	NOT7-8	82
40218131	NOT7-8_FAT05281	NOT7-8	119
40218132	NOT7-8_FAT05281	NOT7-8	139
40218133	NOT7-8_FAT05281	NOT7-8	89
40218134	NOT7-8_FAT05281	NOT7-8	65
40218135	NOT7-8_FAT05281	NOT7-8	126
40218136	NOT7-8_FAT05281	NOT7-8	71
40218137	NOT7-8_FAT05281	NOT7-8	133
40218138	NOT7-8_FAT05281	NOT7-8	98
40218139	NOT7-8_FAT05281	NOT7-8	116
40218140	NOT7-8_FAT05281	NOT7-8	47
40218141	NOT7-8_FAT05281	NOT7-8	116
40218142	NOT7-8_FAT05281	NOT7-8	54
40218143	NOT7-8_FAT05281	NOT7-8	108
40218144	NOT7-8_FAT05281	NOT7-8	165
40218145	NOT7-8_FAT05281	NOT7-8	79
40218146	NOT7-8_FAT05281	NOT7-8	91
40218147	NOT7-8_FAT05281	NOT7-8	104
40218148	NOT7-8_FAT05281	NOT7-8	116
40218149	NOT7-8_FAT05281	NOT7-8	150
40218150	NOT7-8_FAT05281	NOT7-8	169
40218151	NOT7-8_FAT05281	NOT7-8	158
40218152	NOT7-8_FAT05281	NOT7-8	71
40218153	NOT7-8_FAT05281	NOT7-8	117
40218154	NOT7-8_FAT05281	NOT7-8	92
40218155	NOT7-8_FAT05281	NOT7-8	55
40218156	NOT7-8_FAT05281	NOT7-8	119
40218157	NOT7-8_FAT05281	NOT7-8	61
40218158	NOT7-8_FAT05281	NOT7-8	122
40218159	NOT7-8_FAT05281	NOT7-8	111
40218160	NOT7-8_FAT05281	NOT7-8	94
40218161	NOT7-8_FAT05281	NOT7-8	46
40218162	NOT7-8_FAT05281	NOT7-8	72
40218163	NOT7-8_FAT05281	NOT7-8	92
40218164	NOT7-8_FAT05281	NOT7-8	128
40218165	NOT7-8_FAT05281	NOT7-8	229
40218166	NOT7-8_FAT05281	NOT7-8	113
40218167	NOT7-8_FAT05281	NOT7-8	100
40218168	NOT7-8_FAT05281	NOT7-8	210
40218169	NOT7-8_FAT05281	NOT7-8	92
40218170	NOT7-8_FAT05281	NOT7-8	78
40218171	NOT7-8_FAT05281	NOT7-8	98
40218172	NOT7-8_FAT05281	NOT7-8	70
40218173	NOT7-8_FAT05281	NOT7-8	118
40218174	NOT7-8_FAT05281	NOT7-8	32
40218175	NOT7-8_FAT05281	NOT7-8	83
40218176	NOT7-8_FAT05281	NOT7-8	160
40218177	NOT7-8_FAT05281	NOT7-8	155
40218178	NOT7-8_FAT05281	NOT7-8	92
40218179	NOT7-8_FAT05281	NOT7-8	127
40218180	NOT7-8_FAT05281	NOT7-8	63
40218181	NOT7-8_FAT05281	NOT7-8	110
40218182	NOT7-8_FAT05281	NOT7-8	165
40218183	NOT7-8_FAT05281	NOT7-8	33
40218184	NOT7-8_FAT05281	NOT7-8	136
40218185	NOT7-8_FAT05281	NOT7-8	122
40218186	NOT7-8_FAT05281	NOT7-8	120
40218187	NOT7-8_FAT05281	NOT7-8	73
40218188	NOT7-8_FAT05281	NOT7-8	68
40218189	NOT7-8_FAT05281	NOT7-8	111
40218190	NOT7-8_FAT05281	NOT7-8	93
40218191	NOT7-8_FAT05281	NOT7-8	197
40218192	NOT7-8_FAT05281	NOT7-8	96
40218193	NOT7-8_FAT05281	NOT7-8	96
40218194	NOT7-8_FAT05281	NOT7-8	115
40218195	NOT7-8_FAT05281	NOT7-8	125
40218196	NOT7-8_FAT05281	NOT7-8	119
40218197	NOT7-8_FAT05281	NOT7-8	40
40218198	NOT7-8_FAT05281	NOT7-8	234
40218199	NOT7-8_FAT05281	NOT7-8	113
40218200	NOT7-8_FAT05281	NOT7-8	103
40218201	NOT7-8_FAT05281	NOT7-8	271
40218202	NOT7-8_FAT05281	NOT7-8	83
40218203	NOT7-8_FAT05281	NOT7-8	164
40218204	NOT7-8_FAT05281	NOT7-8	124
40218205	NOT7-8_FAT05281	NOT7-8	294
40218206	NOT7-8_FAT05281	NOT7-8	64
40218207	NOT7-8_FAT05281	NOT7-8	82
40218208	NOT7-8_FAT05281	NOT7-8	187
40218209	NOT7-8_FAT05281	NOT7-8	198
40218210	NOT7-8_FAT05281	NOT7-8	157
40218211	NOT7-8_FAT05281	NOT7-8	64
40218212	NOT7-8_FAT05281	NOT7-8	102
40218213	NOT7-8_FAT05281	NOT7-8	79
40218214	NOT7-8_FAT05281	NOT7-8	88
40218215	NOT7-8_FAT05281	NOT7-8	246
40218216	NOT7-8_FAT05281	NOT7-8	45
40218217	NOT7-8_FAT05281	NOT7-8	38
40218218	NOT7-8_FAT05281	NOT7-8	143
40218219	NOT7-8_FAT05281	NOT7-8	155
40218220	NOT7-8_FAT05281	NOT7-8	84
40218221	NOT7-8_FAT05281	NOT7-8	93
40218222	NOT7-8_FAT05281	NOT7-8	64
40218223	NOT7-8_FAT05281	NOT7-8	125
40218224	NOT7-8_FAT05281	NOT7-8	138
40218225	NOT7-8_FAT05281	NOT7-8	54
40218226	NOT7-8_FAT05281	NOT7-8	68
40218227	NOT7-8_FAT05281	NOT7-8	215
40218228	NOT7-8_FAT05281	NOT7-8	59
40218229	NOT7-8_FAT05281	NOT7-8	60
40218230	NOT7-8_FAT05281	NOT7-8	153
40218231	NOT7-8_FAT05281	NOT7-8	120
40218232	NOT7-8_FAT05281	NOT7-8	40
40218233	NOT7-8_FAT05281	NOT7-8	148
40218234	NOT7-8_FAT05281	NOT7-8	116
40218235	NOT7-8_FAT05281	NOT7-8	104
40218236	NOT7-8_FAT05281	NOT7-8	81
40218237	NOT7-8_FAT05281	NOT7-8	203
40218238	NOT7-8_FAT05281	NOT7-8	137
40218239	NOT7-8_FAT05281	NOT7-8	120
40218240	NOT7-8_FAT05281	NOT7-8	59
40218241	NOT7-8_FAT05281	NOT7-8	73
40218242	NOT7-8_FAT05281	NOT7-8	99
40218243	NOT7-8_FAT05281	NOT7-8	32
40218244	NOT7-8_FAT05281	NOT7-8	106
40218245	NOT7-8_FAT05281	NOT7-8	128
40218246	NOT7-8_FAT05281	NOT7-8	93
40218247	NOT7-8_FAT05281	NOT7-8	204
40218248	NOT7-8_FAT05281	NOT7-8	209
40218249	NOT7-8_FAT05281	NOT7-8	114
40218250	NOT7-8_FAT05281	NOT7-8	147
40218251	NOT7-8_FAT05281	NOT7-8	60
40218252	NOT7-8_FAT05281	NOT7-8	89
40218253	NOT7-8_FAT05281	NOT7-8	136
40218254	NOT7-8_FAT05281	NOT7-8	134
40218255	NOT7-8_FAT05281	NOT7-8	65
40218256	NOT7-8_FAT05281	NOT7-8	159
40218257	NOT7-8_FAT05281	NOT7-8	204
40218258	NOT7-8_FAT05281	NOT7-8	24
40218259	NOT7-8_FAT05281	NOT7-8	78
40218260	NOT7-8_FAT05281	NOT7-8	145
40218261	NOT7-8_FAT05281	NOT7-8	130
40218262	NOT7-8_FAT05281	NOT7-8	242
40218263	NOT7-8_FAT05281	NOT7-8	85
40218264	NOT7-8_FAT05281	NOT7-8	88
40218265	NOT7-8_FAT05281	NOT7-8	7
40218266	NOT7-8_FAT05281	NOT7-8	128
40218267	NOT7-8_FAT05281	NOT7-8	64
40218268	NOT7-8_FAT05281	NOT7-8	63
40218269	NOT7-8_FAT05281	NOT7-8	74
40218270	NOT7-8_FAT05281	NOT7-8	112
40218271	NOT7-8_FAT05281	NOT7-8	136
40218272	NOT7-8_FAT05281	NOT7-8	101
40218273	NOT7-8_FAT05281	NOT7-8	25
40218274	NOT7-8_FAT05281	NOT7-8	118
40218275	NOT7-8_FAT05281	NOT7-8	100
40218276	NOT7-8_FAT05281	NOT7-8	148
40218277	NOT7-8_FAT05281	NOT7-8	73
40218278	NOT7-8_FAT05281	NOT7-8	100
40218279	NOT7-8_FAT05281	NOT7-8	48
40218280	NOT7-8_FAT05281	NOT7-8	74
40218281	NOT7-8_FAT05281	NOT7-8	198
40218282	NOT7-8_FAT05281	NOT7-8	64
40218283	NOT7-8_FAT05281	NOT7-8	40
40218284	NOT7-8_FAT05281	NOT7-8	70
40218285	NOT7-8_FAT05281	NOT7-8	111
40218286	NOT7-8_FAT05281	NOT7-8	113
40218287	NOT7-8_FAT05281	NOT7-8	187
40218288	NOT7-8_FAT05281	NOT7-8	120
40218289	NOT7-8_FAT05281	NOT7-8	128
40218290	NOT7-8_FAT05281	NOT7-8	7
40218291	NOT7-8_FAT05281	NOT7-8	102
40218292	NOT7-8_FAT05281	NOT7-8	167
40218293	NOT7-8_FAT05281	NOT7-8	306
40218294	NOT7-8_FAT05281	NOT7-8	48
40218295	NOT7-8_FAT05281	NOT7-8	100
40218296	NOT7-8_FAT05281	NOT7-8	102
40218297	NOT7-8_FAT05281	NOT7-8	73
40218298	NOT7-8_FAT05281	NOT7-8	100
40218299	NOT7-8_FAT05281	NOT7-8	148
40218300	NOT7-8_FAT05281	NOT7-8	118
40218301	NOT7-8_FAT05281	NOT7-8	101
40218302	NOT7-8_FAT05281	NOT7-8	145
40218303	NOT7-8_FAT05281	NOT7-8	65
40218304	NOT7-8_FAT05281	NOT7-8	165
40218305	NOT7-8_FAT05281	NOT7-8	95
40218306	NOT7-8_FAT05281	NOT7-8	153
40218307	NOT7-8_FAT05281	NOT7-8	113
40218308	NOT7-8_FAT05281	NOT7-8	167
40218309	NOT7-8_FAT05281	NOT7-8	53
40218310	NOT7-8_FAT05281	NOT7-8	62
40218311	NOT7-8_FAT05281	NOT7-8	131
40218312	NOT7-8_FAT05281	NOT7-8	161
40218313	NOT7-8_FAT05281	NOT7-8	97
40218314	NOT7-8_FAT05281	NOT7-8	78
40218315	NOT7-8_FAT05281	NOT7-8	94
40218316	NOT7-8_FAT05281	NOT7-8	137
40218317	NOT7-8_FAT05281	NOT7-8	145
40218318	NOT7-8_FAT05281	NOT7-8	12
40218319	NOT7-8_FAT05281	NOT7-8	106
40218320	NOT7-8_FAT05281	NOT7-8	123
40218321	NOT7-8_FAT05281	NOT7-8	104
40218322	NOT7-8_FAT05281	NOT7-8	129
40218323	NOT7-8_FAT05281	NOT7-8	61
40218324	NOT7-8_FAT05281	NOT7-8	49
40218325	NOT7-8_FAT05281	NOT7-8	67
40218326	NOT7-8_FAT05281	NOT7-8	135
40218327	NOT7-8_FAT05281	NOT7-8	116
40218328	NOT7-8_FAT05281	NOT7-8	56
40218329	NOT7-8_FAT05281	NOT7-8	103
40218330	NOT7-8_FAT05281	NOT7-8	54
40218331	NOT7-8_FAT05281	NOT7-8	114
40218332	NOT7-8_FAT05281	NOT7-8	137
40218333	NOT7-8_FAT05281	NOT7-8	111
40218334	NOT7-8_FAT05281	NOT7-8	99
40218335	NOT7-8_FAT05281	NOT7-8	109
40218336	NOT7-8_FAT05281	NOT7-8	63
40218337	NOT7-8_FAT05281	NOT7-8	81
40218338	NOT7-8_FAT05281	NOT7-8	82
40218339	NOT7-8_FAT05281	NOT7-8	115
40218340	NOT7-8_FAT05281	NOT7-8	119
40218341	NOT7-8_FAT05281	NOT7-8	89
40218342	NOT7-8_FAT05281	NOT7-8	65
40218343	NOT7-8_FAT05281	NOT7-8	126
40218344	NOT7-8_FAT05281	NOT7-8	82
40218345	NOT7-8_FAT05281	NOT7-8	71
40218346	NOT7-8_FAT05281	NOT7-8	98
40218347	NOT7-8_FAT05281	NOT7-8	47
40218348	NOT7-8_FAT05281	NOT7-8	116
40218349	NOT7-8_FAT05281	NOT7-8	79
40218350	NOT7-8_FAT05281	NOT7-8	91
40218351	NOT7-8_FAT05281	NOT7-8	138
40218352	NOT7-8_FAT05281	NOT7-8	104
40218353	NOT7-8_FAT05281	NOT7-8	169
40218354	NOT7-8_FAT05281	NOT7-8	158
40218355	NOT7-8_FAT05281	NOT7-8	117
40218356	NOT7-8_FAT05281	NOT7-8	92
40218357	NOT7-8_FAT05281	NOT7-8	119
40218358	NOT7-8_FAT05281	NOT7-8	61
40218359	NOT7-8_FAT05281	NOT7-8	72
40218360	NOT7-8_FAT05281	NOT7-8	92
40218361	NOT7-8_FAT05281	NOT7-8	113
40218362	NOT7-8_FAT05281	NOT7-8	100
40218363	NOT7-8_FAT05281	NOT7-8	210
40218364	NOT7-8_FAT05281	NOT7-8	92
40218365	NOT7-8_FAT05281	NOT7-8	98
40218366	NOT7-8_FAT05281	NOT7-8	70
40218367	NOT7-8_FAT05281	NOT7-8	118
40218368	NOT7-8_FAT05281	NOT7-8	137
40218369	NOT7-8_FAT05281	NOT7-8	32
40218370	NOT7-8_FAT05281	NOT7-8	83
40218371	NOT7-8_FAT05281	NOT7-8	160
40218372	NOT7-8_FAT05281	NOT7-8	155
40218373	NOT7-8_FAT05281	NOT7-8	92
40218374	NOT7-8_FAT05281	NOT7-8	127
40218375	NOT7-8_FAT05281	NOT7-8	63
40218376	NOT7-8_FAT05281	NOT7-8	110
40218377	NOT7-8_FAT05281	NOT7-8	33
40218378	NOT7-8_FAT05281	NOT7-8	120
40218379	NOT7-8_FAT05281	NOT7-8	73
40218380	NOT7-8_FAT05281	NOT7-8	68
40218381	NOT7-8_FAT05281	NOT7-8	93
40218382	NOT7-8_FAT05281	NOT7-8	108
40218383	NOT7-8_FAT05281	NOT7-8	197
40218384	NOT7-8_FAT05281	NOT7-8	96
40218385	NOT7-8_FAT05281	NOT7-8	96
40218386	NOT7-8_FAT05281	NOT7-8	70
40218387	NOT7-8_FAT05281	NOT7-8	115
40218388	NOT7-8_FAT05281	NOT7-8	125
40218389	NOT7-8_FAT05281	NOT7-8	40
40218390	NOT7-8_FAT05281	NOT7-8	113
40218391	NOT7-8_FAT05281	NOT7-8	84
40218392	NOT7-8_FAT05281	NOT7-8	103
40218393	NOT7-8_FAT05281	NOT7-8	83
40218394	NOT7-8_FAT05281	NOT7-8	82
40218395	NOT7-8_FAT05281	NOT7-8	157
40218396	NOT7-8_FAT05281	NOT7-8	37
40218397	NOT7-8_FAT05281	NOT7-8	46
40218398	NOT7-8_FAT05281	NOT7-8	133
40218399	NOT7-8_FAT05281	NOT7-8	79
40218400	NOT7-8_FAT05281	NOT7-8	88
40218401	NOT7-8_FAT05281	NOT7-8	167
40218402	NOT7-8_FAT05281	NOT7-8	246
40218403	NOT7-8_FAT05281	NOT7-8	45
40218404	NOT7-8_FAT05281	NOT7-8	38
40218405	NOT7-8_FAT05281	NOT7-8	143
40218406	NOT7-8_FAT05281	NOT7-8	155
40218407	NOT7-8_FAT05281	NOT7-8	84
40218408	NOT7-8_FAT05281	NOT7-8	59
40218409	NOT7-8_FAT05281	NOT7-8	64
40218410	NOT7-8_FAT05281	NOT7-8	125
40218411	NOT7-8_FAT05281	NOT7-8	138
40218412	NOT7-8_FAT05281	NOT7-8	54
40218413	NOT7-8_FAT05281	NOT7-8	137
40218414	NOT7-8_FAT05281	NOT7-8	119
40218415	NOT7-8_FAT05281	NOT7-8	60
40218416	NOT7-8_FAT05281	NOT7-8	112
40218417	NOT7-8_FAT05281	NOT7-8	125
40218418	NOT7-8_FAT05281	NOT7-8	68
40218419	NOT7-8_FAT05281	NOT7-8	215
40218420	NOT7-8_FAT05281	NOT7-8	89
40218421	NOT7-8_FAT05281	NOT7-8	195
40218422	NOT7-8_FAT05281	NOT7-8	111
40218423	NOT7-8_FAT05281	NOT7-8	38
40218424	NOT7-8_FAT05281	NOT7-8	120
40218425	NOT7-8_FAT05281	NOT7-8	40
40218426	NOT7-8_FAT05281	NOT7-8	148
40218427	NOT7-8_FAT05281	NOT7-8	81
40218428	NOT7-8_FAT05281	NOT7-8	203
40218429	NOT7-8_FAT05281	NOT7-8	57
40218430	NOT7-8_FAT05281	NOT7-8	90
40218431	NOT7-8_FAT05281	NOT7-8	93
40218432	NOT7-8_FAT05281	NOT7-8	59
40218433	NOT7-8_FAT05281	NOT7-8	73
40218434	NOT7-8_FAT05281	NOT7-8	99
40218435	NOT7-8_FAT05281	NOT7-8	106
40218436	NOT7-8_FAT05281	NOT7-8	104
40218437	NOT7-8_FAT05281	NOT7-8	93
40218438	NOT7-8_FAT05281	NOT7-8	211
40218439	NOT7-8_FAT05281	NOT7-8	80
40218440	NOT7-8_FAT05281	NOT7-8	209
40218441	NOT7-8_FAT05281	NOT7-8	114
40218442	NOT7-8_FAT05281	NOT7-8	69
40218443	NOT7-8_FAT05281	NOT7-8	147
40218444	NOT7-8_FAT05281	NOT7-8	153
40218445	NOT7-8_FAT05281	NOT7-8	136
40218446	NOT7-8_FAT05281	NOT7-8	172
40218447	NOT7-8_FAT05281	NOT7-8	213
40218448	NOT7-8_FAT05281	NOT7-8	70
40218449	NOT7-8_FAT05281	NOT7-8	134
40218450	NOT7-8_FAT05281	NOT7-8	159
40218451	NOT7-8_FAT05281	NOT7-8	145
40218452	NOT7-8_FAT05281	NOT7-8	85
40218453	NOT7-8_FAT05281	NOT7-8	40
40218454	NOT7-8_FAT05281	NOT7-8	139
40218455	NOT7-8_FAT05281	NOT7-8	85
40218456	NOT7-8_FAT05281	NOT7-8	88
40218457	NOT7-8_FAT05281	NOT7-8	97
40218458	NOT7-8_FAT05281	NOT7-8	70
40218459	NOT7-8_FAT05281	NOT7-8	112
40218460	NOT7-8_FAT05281	NOT7-8	136
40218461	NOT7-8_FAT05281	NOT7-8	306
40218462	NOT7-8_FAT05281	NOT7-8	48
40218463	NOT7-8_FAT05281	NOT7-8	100
40218464	NOT7-8_FAT05281	NOT7-8	102
40218465	NOT7-8_FAT05281	NOT7-8	73
40218466	NOT7-8_FAT05281	NOT7-8	100
40218467	NOT7-8_FAT05281	NOT7-8	148
40218468	NOT7-8_FAT05281	NOT7-8	118
40218469	NOT7-8_FAT05281	NOT7-8	101
40218470	NOT7-8_FAT05281	NOT7-8	234
40218471	NOT7-8_FAT05281	NOT7-8	167
40218472	NOT7-8_FAT05281	NOT7-8	56
40218473	NOT7-8_FAT05281	NOT7-8	145
40218474	NOT7-8_FAT05281	NOT7-8	72
40218475	NOT7-8_FAT05281	NOT7-8	130
40218476	NOT7-8_FAT05281	NOT7-8	94
40218477	NOT7-8_FAT05281	NOT7-8	70
40218478	NOT7-8_FAT05281	NOT7-8	167
40218479	NOT7-8_FAT05281	NOT7-8	90
40218480	NOT7-8_FAT05281	NOT7-8	131
40218481	NOT7-8_FAT05281	NOT7-8	134
40218482	NOT7-8_FAT05281	NOT7-8	97
40218483	NOT7-8_FAT05281	NOT7-8	78
40218484	NOT7-8_FAT05281	NOT7-8	122
40218485	NOT7-8_FAT05281	NOT7-8	137
40218486	NOT7-8_FAT05281	NOT7-8	145
40218487	NOT7-8_FAT05281	NOT7-8	66
40218488	NOT7-8_FAT05281	NOT7-8	106
40218489	NOT7-8_FAT05281	NOT7-8	38
40218490	NOT7-8_FAT05281	NOT7-8	198
40218491	NOT7-8_FAT05281	NOT7-8	84
40218492	NOT7-8_FAT05281	NOT7-8	39
40218493	NOT7-8_FAT05281	NOT7-8	123
40218494	NOT7-8_FAT05281	NOT7-8	107
40218495	NOT7-8_FAT05281	NOT7-8	129
40218496	NOT7-8_FAT05281	NOT7-8	49
40218497	NOT7-8_FAT05281	NOT7-8	67
40218498	NOT7-8_FAT05281	NOT7-8	116
40218499	NOT7-8_FAT05281	NOT7-8	271
40218500	NOT7-8_FAT05281	NOT7-8	103
40218501	NOT7-8_FAT05281	NOT7-8	187
40218502	NOT7-8_FAT05281	NOT7-8	171
40218503	NOT7-8_FAT05281	NOT7-8	137
40218504	NOT7-8_FAT05281	NOT7-8	111
40218505	NOT7-8_FAT05281	NOT7-8	109
40218506	NOT7-8_FAT05281	NOT7-8	81
40218507	NOT7-8_FAT05281	NOT7-8	115
40218508	NOT7-8_FAT05281	NOT7-8	139
40218509	NOT7-8_FAT05281	NOT7-8	89
40218510	NOT7-8_FAT05281	NOT7-8	65
40218511	NOT7-8_FAT05281	NOT7-8	82
40218512	NOT7-8_FAT05281	NOT7-8	133
40218513	NOT7-8_FAT05281	NOT7-8	98
40218514	NOT7-8_FAT05281	NOT7-8	116
40218515	NOT7-8_FAT05281	NOT7-8	47
40218516	NOT7-8_FAT05281	NOT7-8	54
40218517	NOT7-8_FAT05281	NOT7-8	108
40218518	NOT7-8_FAT05281	NOT7-8	79
40218519	NOT7-8_FAT05281	NOT7-8	91
40218520	NOT7-8_FAT05281	NOT7-8	169
40218521	NOT7-8_FAT05281	NOT7-8	158
40218522	NOT7-8_FAT05281	NOT7-8	71
40218523	NOT7-8_FAT05281	NOT7-8	55
40218524	NOT7-8_FAT05281	NOT7-8	122
40218525	NOT7-8_FAT05281	NOT7-8	72
40218526	NOT7-8_FAT05281	NOT7-8	40
40218527	NOT7-8_FAT05281	NOT7-8	128
40218528	NOT7-8_FAT05281	NOT7-8	229
40218529	NOT7-8_FAT05281	NOT7-8	100
40218530	NOT7-8_FAT05281	NOT7-8	210
40218531	NOT7-8_FAT05281	NOT7-8	92
40218532	NOT7-8_FAT05281	NOT7-8	98
40218533	NOT7-8_FAT05281	NOT7-8	294
40218534	NOT7-8_FAT05281	NOT7-8	70
40218535	NOT7-8_FAT05281	NOT7-8	118
40218536	NOT7-8_FAT05281	NOT7-8	83
40218537	NOT7-8_FAT05281	NOT7-8	155
40218538	NOT7-8_FAT05281	NOT7-8	92
40218539	NOT7-8_FAT05281	NOT7-8	127
40218540	NOT7-8_FAT05281	NOT7-8	33
40218541	NOT7-8_FAT05281	NOT7-8	136
40218542	NOT7-8_FAT05281	NOT7-8	122
40218543	NOT7-8_FAT05281	NOT7-8	120
40218544	NOT7-8_FAT05281	NOT7-8	73
40218545	NOT7-8_FAT05281	NOT7-8	68
40218546	NOT7-8_FAT05281	NOT7-8	136
40218547	NOT7-8_FAT05281	NOT7-8	111
40218548	NOT7-8_FAT05281	NOT7-8	119
40218549	NOT7-8_FAT05281	NOT7-8	93
40218550	NOT7-8_FAT05281	NOT7-8	96
40218551	NOT7-8_FAT05281	NOT7-8	96
40218552	NOT7-8_FAT05281	NOT7-8	115
40218553	NOT7-8_FAT05281	NOT7-8	64
40218554	NOT7-8_FAT05281	NOT7-8	82
40218555	NOT7-8_FAT05281	NOT7-8	161
40218556	NOT7-8_FAT05281	NOT7-8	157
40218557	NOT7-8_FAT05281	NOT7-8	114
40218558	NOT7-8_FAT05281	NOT7-8	63
40218559	NOT7-8_FAT05281	NOT7-8	119
40218560	NOT7-8_FAT05281	NOT7-8	37
40218561	NOT7-8_FAT05281	NOT7-8	102
40218562	NOT7-8_FAT05281	NOT7-8	124
40218563	NOT7-8_FAT05281	NOT7-8	83
40218564	NOT7-8_FAT05281	NOT7-8	46
40218565	NOT7-8_FAT05281	NOT7-8	119
40218566	NOT7-8_FAT05281	NOT7-8	126
40218567	NOT7-8_FAT05281	NOT7-8	133
40218568	NOT7-8_FAT05281	NOT7-8	164
40218569	NOT7-8_FAT05281	NOT7-8	150
40218570	NOT7-8_FAT05281	NOT7-8	46
40218571	NOT7-8_FAT05281	NOT7-8	78
40218572	NOT7-8_FAT05281	NOT7-8	137
40218573	NOT7-8_FAT05281	NOT7-8	160
40218574	NOT7-8_FAT05281	NOT7-8	70
40218575	NOT7-8_FAT05281	NOT7-8	79
40218576	NOT7-8_FAT05281	NOT7-8	113
40218577	NOT7-8_FAT05281	NOT7-8	88
40218578	NOT7-8_FAT05281	NOT7-8	116
40218579	NOT7-8_FAT05281	NOT7-8	111
40218580	NOT7-8_FAT05281	NOT7-8	143
40218581	NOT7-8_FAT05281	NOT7-8	84
40218582	NOT7-8_FAT05281	NOT7-8	59
40218583	NOT7-8_FAT05281	NOT7-8	93
40218584	NOT7-8_FAT05281	NOT7-8	64
40218585	NOT7-8_FAT05281	NOT7-8	138
40218586	NOT7-8_FAT05281	NOT7-8	54
40218587	NOT7-8_FAT05281	NOT7-8	120
40218588	NOT7-8_FAT05281	NOT7-8	137
40218589	NOT7-8_FAT05281	NOT7-8	94
40218590	NOT7-8_FAT05281	NOT7-8	112
40218591	NOT7-8_FAT05281	NOT7-8	125
40218592	NOT7-8_FAT05281	NOT7-8	59
40218593	NOT7-8_FAT05281	NOT7-8	60
40218594	NOT7-8_FAT05281	NOT7-8	195
40218595	NOT7-8_FAT05281	NOT7-8	111
40218596	NOT7-8_FAT05281	NOT7-8	144
40218597	NOT7-8_FAT05281	NOT7-8	120
40218598	NOT7-8_FAT05281	NOT7-8	140
40218599	NOT7-8_FAT05281	NOT7-8	140
40218600	NOT7-8_FAT05281	NOT7-8	59
40218601	NOT7-8_FAT05281	NOT7-8	203
40218602	NOT7-8_FAT05281	NOT7-8	128
40218603	NOT7-8_FAT05281	NOT7-8	99
40218604	NOT7-8_FAT05281	NOT7-8	106
40218605	NOT7-8_FAT05281	NOT7-8	120
40218606	NOT7-8_FAT05281	NOT7-8	99
40218607	NOT7-8_FAT05281	NOT7-8	106
40218608	NOT7-8_FAT05281	NOT7-8	128
40218609	NOT7-8_FAT05281	NOT7-8	104
40218610	NOT7-8_FAT05281	NOT7-8	211
40218611	NOT7-8_FAT05281	NOT7-8	80
40218612	NOT7-8_FAT05281	NOT7-8	204
40218613	NOT7-8_FAT05281	NOT7-8	209
40218614	NOT7-8_FAT05281	NOT7-8	69
40218615	NOT7-8_FAT05281	NOT7-8	147
40218616	NOT7-8_FAT05281	NOT7-8	60
40218617	NOT7-8_FAT05281	NOT7-8	153
40218618	NOT7-8_FAT05281	NOT7-8	136
40218619	NOT7-8_FAT05281	NOT7-8	172
40218620	NOT7-8_FAT05281	NOT7-8	117
40218621	NOT7-8_FAT05281	NOT7-8	70
40218622	NOT7-8_FAT05281	NOT7-8	159
40218623	NOT7-8_FAT05281	NOT7-8	204
40218624	NOT7-8_FAT05281	NOT7-8	172
40218625	NOT7-8_FAT05281	NOT7-8	24
40218626	NOT7-8_FAT05281	NOT7-8	145
40218627	NOT7-8_FAT05281	NOT7-8	85
40218628	NOT7-8_FAT05281	NOT7-8	40
40218629	NOT7-8_FAT05281	NOT7-8	83
40218630	NOT7-8_FAT05281	NOT7-8	184
40218631	NOT7-8_FAT05281	NOT7-8	130
40218632	NOT7-8_FAT05281	NOT7-8	115
40218633	NOT7-8_FAT05281	NOT7-8	242
40218634	NOT7-8_FAT05281	NOT7-8	96
40218635	NOT7-8_FAT05281	NOT7-8	85
40218636	NOT7-8_FAT05281	NOT7-8	123
40218637	NOT7-8_FAT05281	NOT7-8	80
40218638	NOT7-8_FAT05281	NOT7-8	64
40218639	NOT7-8_FAT05281	NOT7-8	70
40218640	NOT7-8_FAT05281	NOT7-8	112
40218641	NOT7-8_FAT05281	NOT7-8	222
40218642	NOT7-8_FAT05281	NOT7-8	209
40218643	NOT7-8_FAT05281	NOT7-8	135
40218644	NOT7-8_FAT05281	NOT7-8	145
40218645	NOT7-8_FAT05281	NOT7-8	65
40218646	NOT7-8_FAT05281	NOT7-8	72
40218647	NOT7-8_FAT05281	NOT7-8	165
40218648	NOT7-8_FAT05281	NOT7-8	94
40218649	NOT7-8_FAT05281	NOT7-8	70
40218650	NOT7-8_FAT05281	NOT7-8	167
40218651	NOT7-8_FAT05281	NOT7-8	53
40218652	NOT7-8_FAT05281	NOT7-8	134
40218653	NOT7-8_FAT05281	NOT7-8	78
40218654	NOT7-8_FAT05281	NOT7-8	94
40218655	NOT7-8_FAT05281	NOT7-8	122
40218656	NOT7-8_FAT05281	NOT7-8	137
40218657	NOT7-8_FAT05281	NOT7-8	145
40218658	NOT7-8_FAT05281	NOT7-8	12
40218659	NOT7-8_FAT05281	NOT7-8	66
40218660	NOT7-8_FAT05281	NOT7-8	106
40218661	NOT7-8_FAT05281	NOT7-8	38
40218662	NOT7-8_FAT05281	NOT7-8	84
40218663	NOT7-8_FAT05281	NOT7-8	39
40218664	NOT7-8_FAT05281	NOT7-8	123
40218665	NOT7-8_FAT05281	NOT7-8	107
40218666	NOT7-8_FAT05281	NOT7-8	104
40218667	NOT7-8_FAT05281	NOT7-8	61
40218668	NOT7-8_FAT05281	NOT7-8	103
40218669	NOT7-8_FAT05281	NOT7-8	67
40218670	NOT7-8_FAT05281	NOT7-8	103
40218671	NOT7-8_FAT05281	NOT7-8	54
40218672	NOT7-8_FAT05281	NOT7-8	171
40218673	NOT7-8_FAT05281	NOT7-8	137
40218674	NOT7-8_FAT05281	NOT7-8	188
40218675	NOT7-8_FAT05281	NOT7-8	111
40218676	NOT7-8_FAT05281	NOT7-8	109
40218677	NOT7-8_FAT05281	NOT7-8	81
40218678	NOT7-8_FAT05281	NOT7-8	82
40218679	NOT7-8_FAT05281	NOT7-8	115
40218680	NOT7-8_FAT05281	NOT7-8	139
40218681	NOT7-8_FAT05281	NOT7-8	89
40218682	NOT7-8_FAT05281	NOT7-8	65
40218683	NOT7-8_FAT05281	NOT7-8	82
40218684	NOT7-8_FAT05281	NOT7-8	133
40218685	NOT7-8_FAT05281	NOT7-8	98
40218686	NOT7-8_FAT05281	NOT7-8	116
40218687	NOT7-8_FAT05281	NOT7-8	108
40218688	NOT7-8_FAT05281	NOT7-8	165
40218689	NOT7-8_FAT05281	NOT7-8	79
40218690	NOT7-8_FAT05281	NOT7-8	91
40218691	NOT7-8_FAT05281	NOT7-8	138
40218692	NOT7-8_FAT05281	NOT7-8	104
40218693	NOT7-8_FAT05281	NOT7-8	116
40218694	NOT7-8_FAT05281	NOT7-8	71
40218695	NOT7-8_FAT05281	NOT7-8	92
40218696	NOT7-8_FAT05281	NOT7-8	55
40218697	NOT7-8_FAT05281	NOT7-8	119
40218698	NOT7-8_FAT05281	NOT7-8	124
40218699	NOT7-8_FAT05281	NOT7-8	61
40218700	NOT7-8_FAT05281	NOT7-8	122
40218701	NOT7-8_FAT05281	NOT7-8	72
40218702	NOT7-8_FAT05281	NOT7-8	92
40218703	NOT7-8_FAT05281	NOT7-8	128
40218704	NOT7-8_FAT05281	NOT7-8	229
40218705	NOT7-8_FAT05281	NOT7-8	113
40218706	NOT7-8_FAT05281	NOT7-8	98
40218707	NOT7-8_FAT05281	NOT7-8	294
40218708	NOT7-8_FAT05281	NOT7-8	70
40218709	NOT7-8_FAT05281	NOT7-8	118
40218710	NOT7-8_FAT05281	NOT7-8	83
40218711	NOT7-8_FAT05281	NOT7-8	127
40218712	NOT7-8_FAT05281	NOT7-8	63
40218713	NOT7-8_FAT05281	NOT7-8	165
40218714	NOT7-8_FAT05281	NOT7-8	136
40218715	NOT7-8_FAT05281	NOT7-8	122
40218716	NOT7-8_FAT05281	NOT7-8	120
40218717	NOT7-8_FAT05281	NOT7-8	136
40218718	NOT7-8_FAT05281	NOT7-8	119
40218719	NOT7-8_FAT05281	NOT7-8	93
40218720	NOT7-8_FAT05281	NOT7-8	197
40218721	NOT7-8_FAT05281	NOT7-8	96
40218722	NOT7-8_FAT05281	NOT7-8	125
40218723	NOT7-8_FAT05281	NOT7-8	161
40218724	NOT7-8_FAT05281	NOT7-8	157
40218725	NOT7-8_FAT05281	NOT7-8	119
40218726	NOT7-8_FAT05281	NOT7-8	64
40218727	NOT7-8_FAT05281	NOT7-8	234
40218728	NOT7-8_FAT05281	NOT7-8	37
40218729	NOT7-8_FAT05281	NOT7-8	102
40218730	NOT7-8_FAT05281	NOT7-8	99
40218731	NOT7-8_FAT05281	NOT7-8	83
40218732	NOT7-8_FAT05281	NOT7-8	46
40218733	NOT7-8_FAT05281	NOT7-8	126
40218734	NOT7-8_FAT05281	NOT7-8	71
40218735	NOT7-8_FAT05281	NOT7-8	133
40218736	NOT7-8_FAT05281	NOT7-8	164
40218737	NOT7-8_FAT05281	NOT7-8	94
40218738	NOT7-8_FAT05281	NOT7-8	46
40218739	NOT7-8_FAT05281	NOT7-8	32
40218740	NOT7-8_FAT05281	NOT7-8	70
40218741	NOT7-8_FAT05281	NOT7-8	79
40218742	NOT7-8_FAT05281	NOT7-8	108
40218743	NOT7-8_FAT05281	NOT7-8	56
40218744	NOT7-8_FAT05281	NOT7-8	167
40218745	NOT7-8_FAT05281	NOT7-8	246
40218746	NOT7-8_FAT05281	NOT7-8	38
40218747	NOT7-8_FAT05281	NOT7-8	143
40218748	NOT7-8_FAT05281	NOT7-8	155
40218749	NOT7-8_FAT05281	NOT7-8	84
40218750	NOT7-8_FAT05281	NOT7-8	59
40218751	NOT7-8_FAT05281	NOT7-8	93
40218752	NOT7-8_FAT05281	NOT7-8	125
40218753	NOT7-8_FAT05281	NOT7-8	54
40218754	NOT7-8_FAT05281	NOT7-8	120
40218755	NOT7-8_FAT05281	NOT7-8	137
40218756	NOT7-8_FAT05281	NOT7-8	119
40218757	NOT7-8_FAT05281	NOT7-8	60
40218758	NOT7-8_FAT05281	NOT7-8	112
40218759	NOT7-8_FAT05281	NOT7-8	215
40218760	NOT7-8_FAT05281	NOT7-8	59
40218761	NOT7-8_FAT05281	NOT7-8	89
40218762	NOT7-8_FAT05281	NOT7-8	153
40218763	NOT7-8_FAT05281	NOT7-8	195
40218764	NOT7-8_FAT05281	NOT7-8	144
40218765	NOT7-8_FAT05281	NOT7-8	151
40218766	NOT7-8_FAT05281	NOT7-8	38
40218767	NOT7-8_FAT05281	NOT7-8	120
40218768	NOT7-8_FAT05281	NOT7-8	59
40218769	NOT7-8_FAT05281	NOT7-8	148
40218770	NOT7-8_FAT05281	NOT7-8	131
40218771	NOT7-8_FAT05281	NOT7-8	116
40218772	NOT7-8_FAT05281	NOT7-8	104
40218773	NOT7-8_FAT05281	NOT7-8	203
40218774	NOT7-8_FAT05281	NOT7-8	57
40218775	NOT7-8_FAT05281	NOT7-8	99
40218776	NOT7-8_FAT05281	NOT7-8	120
40218777	NOT7-8_FAT05281	NOT7-8	59
40218778	NOT7-8_FAT05281	NOT7-8	73
40218779	NOT7-8_FAT05281	NOT7-8	99
40218780	NOT7-8_FAT05281	NOT7-8	106
40218781	NOT7-8_FAT05281	NOT7-8	128
40218782	NOT7-8_FAT05281	NOT7-8	104
40218783	NOT7-8_FAT05281	NOT7-8	211
40218784	NOT7-8_FAT05281	NOT7-8	204
40218785	NOT7-8_FAT05281	NOT7-8	209
40218786	NOT7-8_FAT05281	NOT7-8	117
40218787	NOT7-8_FAT05281	NOT7-8	213
40218788	NOT7-8_FAT05281	NOT7-8	65
40218789	NOT7-8_FAT05281	NOT7-8	159
40218790	NOT7-8_FAT05281	NOT7-8	138
40218791	NOT7-8_FAT05281	NOT7-8	24
40218792	NOT7-8_FAT05281	NOT7-8	78
40218793	NOT7-8_FAT05281	NOT7-8	145
40218794	NOT7-8_FAT05281	NOT7-8	40
40218795	NOT7-8_FAT05281	NOT7-8	83
40218796	NOT7-8_FAT05281	NOT7-8	139
40218797	NOT7-8_FAT05281	NOT7-8	104
40218798	NOT7-8_FAT05281	NOT7-8	184
40218799	NOT7-8_FAT05281	NOT7-8	130
40218800	NOT7-8_FAT05281	NOT7-8	115
40218801	NOT7-8_FAT05281	NOT7-8	7
40218802	NOT7-8_FAT05281	NOT7-8	123
40218803	NOT7-8_FAT05281	NOT7-8	128
40218804	NOT7-8_FAT05281	NOT7-8	63
40218805	NOT7-8_FAT05281	NOT7-8	74
40218806	NOT7-8_FAT05281	NOT7-8	112
40218807	NOT7-8_FAT05281	NOT7-8	68
40218808	NOT7-8_FAT05281	NOT7-8	60
40218809	NOT7-8_FAT05281	NOT7-8	153
40218810	NOT7-8_FAT05281	NOT7-8	195
40218811	NOT7-8_FAT05281	NOT7-8	151
40218812	NOT7-8_FAT05281	NOT7-8	38
40218813	NOT7-8_FAT05281	NOT7-8	40
40218814	NOT7-8_FAT05281	NOT7-8	148
40218815	NOT7-8_FAT05281	NOT7-8	131
40218816	NOT7-8_FAT05281	NOT7-8	116
40218817	NOT7-8_FAT05281	NOT7-8	104
40218818	NOT7-8_FAT05281	NOT7-8	81
40218819	NOT7-8_FAT05281	NOT7-8	90
40218820	NOT7-8_FAT05281	NOT7-8	93
40218821	NOT7-8_FAT05281	NOT7-8	99
40218822	NOT7-8_FAT05281	NOT7-8	137
40218823	NOT7-8_FAT05281	NOT7-8	106
40218824	NOT7-8_FAT05281	NOT7-8	120
40218825	NOT7-8_FAT05281	NOT7-8	99
40218826	NOT7-8_FAT05281	NOT7-8	32
40218827	NOT7-8_FAT05281	NOT7-8	128
40218828	NOT7-8_FAT05281	NOT7-8	104
40218829	NOT7-8_FAT05281	NOT7-8	93
40218830	NOT7-8_FAT05281	NOT7-8	204
40218831	NOT7-8_FAT05281	NOT7-8	114
40218832	NOT7-8_FAT05281	NOT7-8	60
40218833	NOT7-8_FAT05281	NOT7-8	89
40218834	NOT7-8_FAT05281	NOT7-8	153
40218835	NOT7-8_FAT05281	NOT7-8	136
40218836	NOT7-8_FAT05281	NOT7-8	117
40218837	NOT7-8_FAT05281	NOT7-8	134
40218838	NOT7-8_FAT05281	NOT7-8	204
40218839	NOT7-8_FAT05281	NOT7-8	172
40218840	NOT7-8_FAT05281	NOT7-8	138
40218841	NOT7-8_FAT05281	NOT7-8	78
40218842	NOT7-8_FAT05281	NOT7-8	85
40218843	NOT7-8_FAT05281	NOT7-8	40
40218844	NOT7-8_FAT05281	NOT7-8	130
40218845	NOT7-8_FAT05281	NOT7-8	139
40218846	NOT7-8_FAT05281	NOT7-8	104
40218847	NOT7-8_FAT05281	NOT7-8	130
40218848	NOT7-8_FAT05281	NOT7-8	115
40218849	NOT7-8_FAT05281	NOT7-8	85
40218850	NOT7-8_FAT05281	NOT7-8	7
40218851	NOT7-8_FAT05281	NOT7-8	97
40218852	NOT7-8_FAT05281	NOT7-8	128
40218853	NOT7-8_FAT05281	NOT7-8	64
40218854	NOT7-8_FAT05281	NOT7-8	63
40218855	NOT7-8_FAT05281	NOT7-8	222
40218856	NOT7-8_FAT05281	NOT7-8	187
40218857	NOT7-8_FAT05281	NOT7-8	119
40218858	NOT7-8_FAT05281	NOT7-8	60
40218859	NOT7-8_FAT05281	NOT7-8	94
40218860	NOT7-8_FAT05281	NOT7-8	125
40218861	NOT7-8_FAT05281	NOT7-8	68
40218862	NOT7-8_FAT05281	NOT7-8	89
40218863	NOT7-8_FAT05281	NOT7-8	153
40218864	NOT7-8_FAT05281	NOT7-8	111
40218865	NOT7-8_FAT05281	NOT7-8	144
40218866	NOT7-8_FAT05281	NOT7-8	151
40218867	NOT7-8_FAT05281	NOT7-8	140
40218868	NOT7-8_FAT05281	NOT7-8	40
40218869	NOT7-8_FAT05281	NOT7-8	140
40218870	NOT7-8_FAT05281	NOT7-8	59
40218871	NOT7-8_FAT05281	NOT7-8	148
40218872	NOT7-8_FAT05281	NOT7-8	104
40218873	NOT7-8_FAT05281	NOT7-8	81
40218874	NOT7-8_FAT05281	NOT7-8	57
40218875	NOT7-8_FAT05281	NOT7-8	93
40218876	NOT7-8_FAT05281	NOT7-8	120
40218877	NOT7-8_FAT05281	NOT7-8	59
40218878	NOT7-8_FAT05281	NOT7-8	32
40218879	NOT7-8_FAT05281	NOT7-8	204
40218880	NOT7-8_FAT05281	NOT7-8	114
40218881	NOT7-8_FAT05281	NOT7-8	147
40218882	NOT7-8_FAT05281	NOT7-8	153
40218883	NOT7-8_FAT05281	NOT7-8	136
40218884	NOT7-8_FAT05281	NOT7-8	117
40218885	NOT7-8_FAT05281	NOT7-8	213
40218886	NOT7-8_FAT05281	NOT7-8	134
40218887	NOT7-8_FAT05281	NOT7-8	65
40218888	NOT7-8_FAT05281	NOT7-8	204
40218889	NOT7-8_FAT05281	NOT7-8	172
40218890	NOT7-8_FAT05281	NOT7-8	145
40218891	NOT7-8_FAT05281	NOT7-8	40
40218892	NOT7-8_FAT05281	NOT7-8	130
40218893	NOT7-8_FAT05281	NOT7-8	83
40218894	NOT7-8_FAT05281	NOT7-8	139
40218895	NOT7-8_FAT05281	NOT7-8	104
40218896	NOT7-8_FAT05281	NOT7-8	242
40218897	NOT7-8_FAT05281	NOT7-8	96
40218898	NOT7-8_FAT05281	NOT7-8	85
40218899	NOT7-8_FAT05281	NOT7-8	88
40218900	NOT7-8_FAT05281	NOT7-8	7
40218901	NOT7-8_FAT05281	NOT7-8	123
40218902	NOT7-8_FAT05281	NOT7-8	97
40218903	NOT7-8_FAT05281	NOT7-8	128
40218904	NOT7-8_FAT05281	NOT7-8	80
40218905	NOT7-8_FAT05281	NOT7-8	74
40218906	NOT7-8_FAT05281	NOT7-8	222
40218907	NOT7-8_FAT05281	NOT7-8	215
40218908	NOT7-8_FAT05281	NOT7-8	59
40218909	NOT7-8_FAT05281	NOT7-8	89
40218910	NOT7-8_FAT05281	NOT7-8	60
40218911	NOT7-8_FAT05281	NOT7-8	38
40218912	NOT7-8_FAT05281	NOT7-8	140
40218913	NOT7-8_FAT05281	NOT7-8	40
40218914	NOT7-8_FAT05281	NOT7-8	140
40218915	NOT7-8_FAT05281	NOT7-8	148
40218916	NOT7-8_FAT05281	NOT7-8	131
40218917	NOT7-8_FAT05281	NOT7-8	116
40218918	NOT7-8_FAT05281	NOT7-8	128
40218919	NOT7-8_FAT05281	NOT7-8	93
40218920	NOT7-8_FAT05281	NOT7-8	137
40218921	NOT7-8_FAT05281	NOT7-8	106
40218922	NOT7-8_FAT05281	NOT7-8	120
40218923	NOT7-8_FAT05281	NOT7-8	73
40218924	NOT7-8_FAT05281	NOT7-8	106
40218925	NOT7-8_FAT05281	NOT7-8	128
40218926	NOT7-8_FAT05281	NOT7-8	104
40218927	NOT7-8_FAT05281	NOT7-8	211
40218928	NOT7-8_FAT05281	NOT7-8	69
40218929	NOT7-8_FAT05281	NOT7-8	60
40218930	NOT7-8_FAT05281	NOT7-8	89
40218931	NOT7-8_FAT05281	NOT7-8	172
40218932	NOT7-8_FAT05281	NOT7-8	117
40218933	NOT7-8_FAT05281	NOT7-8	213
40218934	NOT7-8_FAT05281	NOT7-8	134
40218935	NOT7-8_FAT05281	NOT7-8	204
40218936	NOT7-8_FAT05281	NOT7-8	172
40218937	NOT7-8_FAT05281	NOT7-8	138
40218938	NOT7-8_FAT05281	NOT7-8	24
40218939	NOT7-8_FAT05281	NOT7-8	78
40218940	NOT7-8_FAT05281	NOT7-8	85
40218941	NOT7-8_FAT05281	NOT7-8	139
40218942	NOT7-8_FAT05281	NOT7-8	184
40218943	NOT7-8_FAT05281	NOT7-8	130
40218944	NOT7-8_FAT05281	NOT7-8	242
40218945	NOT7-8_FAT05281	NOT7-8	7
40218946	NOT7-8_FAT05281	NOT7-8	123
40218947	NOT7-8_FAT05281	NOT7-8	80
40218948	NOT7-8_FAT05281	NOT7-8	64
40218949	NOT7-8_FAT05281	NOT7-8	63
40218950	NOT7-8_FAT05281	NOT7-8	74
40218951	NOT7-8_FAT05281	NOT7-8	70
40218952	NOT7-8_FAT05281	NOT7-8	222
40218953	NOT7-8_FAT05281	NOT7-8	273
40218954	NOT7-8_FAT05281	NOT7-8	258
40218955	NOT7-8_FAT05281	NOT7-8	78
40218956	NOT7-8_FAT05281	NOT7-8	7
40218957	NOT7-8_FAT05281	NOT7-8	152
40218958	NOT7-8_FAT05281	NOT7-8	206
40218959	NOT7-8_FAT05281	NOT7-8	121
40218960	NOT7-8_FAT05281	NOT7-8	244
40218961	NOT7-8_FAT05281	NOT7-8	236
40218962	NOT7-8_FAT05281	NOT7-8	254
40218963	NOT7-8_FAT05281	NOT7-8	204
40218964	NOT7-8_FAT05281	NOT7-8	119
40218965	NOT7-8_FAT05281	NOT7-8	305
40218966	NOT7-8_FAT05281	NOT7-8	235
40218967	NOT7-8_FAT05281	NOT7-8	323
40218968	NOT7-8_FAT05281	NOT7-8	287
40218969	NOT7-8_FAT05281	NOT7-8	137
40218970	NOT7-8_FAT05281	NOT7-8	329
40218971	NOT7-8_FAT05281	NOT7-8	189
40218972	NOT7-8_FAT05281	NOT7-8	63
40218973	NOT7-8_FAT05281	NOT7-8	180
40218974	NOT7-8_FAT05281	NOT7-8	85
40218975	NOT7-8_FAT05281	NOT7-8	273
40218976	NOT7-8_FAT05281	NOT7-8	7
40218977	NOT7-8_FAT05281	NOT7-8	273
40218978	NOT7-8_FAT05281	NOT7-8	258
40218979	NOT7-8_FAT05281	NOT7-8	78
40218980	NOT7-8_FAT05281	NOT7-8	7
40218981	NOT7-8_FAT05281	NOT7-8	152
40218982	NOT7-8_FAT05281	NOT7-8	206
40218983	NOT7-8_FAT05281	NOT7-8	121
40218984	NOT7-8_FAT05281	NOT7-8	244
40218985	NOT7-8_FAT05281	NOT7-8	236
40218986	NOT7-8_FAT05281	NOT7-8	254
40218987	NOT7-8_FAT05281	NOT7-8	204
40218988	NOT7-8_FAT05281	NOT7-8	119
40218989	NOT7-8_FAT05281	NOT7-8	305
40218990	NOT7-8_FAT05281	NOT7-8	235
40218991	NOT7-8_FAT05281	NOT7-8	323
40218992	NOT7-8_FAT05281	NOT7-8	287
40218993	NOT7-8_FAT05281	NOT7-8	137
40218994	NOT7-8_FAT05281	NOT7-8	329
40218995	NOT7-8_FAT05281	NOT7-8	189
40218996	NOT7-8_FAT05281	NOT7-8	63
40218997	NOT7-8_FAT05281	NOT7-8	180
40218998	NOT7-8_FAT05281	NOT7-8	85
40218999	NOT7-8_FAT05281	NOT7-8	273
40219000	NOT7-8_FAT05281	NOT7-8	258
40219001	NOT7-8_FAT05281	NOT7-8	78
40219002	NOT7-8_FAT05281	NOT7-8	7
40219003	NOT7-8_FAT05281	NOT7-8	152
40219004	NOT7-8_FAT05281	NOT7-8	206
40219005	NOT7-8_FAT05281	NOT7-8	121
40219006	NOT7-8_FAT05281	NOT7-8	244
40219007	NOT7-8_FAT05281	NOT7-8	236
40219008	NOT7-8_FAT05281	NOT7-8	254
40219009	NOT7-8_FAT05281	NOT7-8	204
40219010	NOT7-8_FAT05281	NOT7-8	119
40219011	NOT7-8_FAT05281	NOT7-8	305
40219012	NOT7-8_FAT05281	NOT7-8	235
40219013	NOT7-8_FAT05281	NOT7-8	323
40219014	NOT7-8_FAT05281	NOT7-8	287
40219015	NOT7-8_FAT05281	NOT7-8	137
40219016	NOT7-8_FAT05281	NOT7-8	329
40219017	NOT7-8_FAT05281	NOT7-8	189
40219018	NOT7-8_FAT05281	NOT7-8	63
40219019	NOT7-8_FAT05281	NOT7-8	180
40219020	NOT7-8_FAT05281	NOT7-8	85
40219021	NOT7-8_FAT05281	NOT7-8	273
40219022	NOT7-8_FAT05281	NOT7-8	258
40219023	NOT7-8_FAT05281	NOT7-8	78
40219024	NOT7-8_FAT05281	NOT7-8	7
40219025	NOT7-8_FAT05281	NOT7-8	152
40219026	NOT7-8_FAT05281	NOT7-8	206
40219027	NOT7-8_FAT05281	NOT7-8	121
40219028	NOT7-8_FAT05281	NOT7-8	244
40219029	NOT7-8_FAT05281	NOT7-8	236
40219030	NOT7-8_FAT05281	NOT7-8	254
40219031	NOT7-8_FAT05281	NOT7-8	204
40219032	NOT7-8_FAT05281	NOT7-8	119
40219033	NOT7-8_FAT05281	NOT7-8	305
40219034	NOT7-8_FAT05281	NOT7-8	235
40219035	NOT7-8_FAT05281	NOT7-8	323
40219036	NOT7-8_FAT05281	NOT7-8	287
40219037	NOT7-8_FAT05281	NOT7-8	137
40219038	NOT7-8_FAT05281	NOT7-8	329
40219039	NOT7-8_FAT05281	NOT7-8	189
40219040	NOT7-8_FAT05281	NOT7-8	63
40219041	NOT7-8_FAT05281	NOT7-8	180
40219042	NOT7-8_FAT05281	NOT7-8	85
40219043	NOT7-8_FAT05281	NOT7-8	273
40219044	NOT7-8_FAT05281	NOT7-8	7
40219045	NOT7-8_FAT05281	NOT7-8	66
40219046	NOT7-8_FAT05281	NOT7-8	55
40219047	NOT7-8_FAT05281	NOT7-8	156
40219048	NOT7-8_FAT05281	NOT7-8	116
40219049	NOT7-8_FAT05281	NOT7-8	76
40219050	NOT7-8_FAT05281	NOT7-8	137
40219051	NOT7-8_FAT05281	NOT7-8	106
40219052	NOT7-8_FAT05281	NOT7-8	100
40219053	NOT7-8_FAT05281	NOT7-8	31
40219054	NOT7-8_FAT05281	NOT7-8	73
40219055	NOT7-8_FAT05281	NOT7-8	84
40219056	NOT7-8_FAT05281	NOT7-8	140
40219057	NOT7-8_FAT05281	NOT7-8	86
40219058	NOT7-8_FAT05281	NOT7-8	80
40219059	NOT7-8_FAT05281	NOT7-8	112
40219060	NOT7-8_FAT05281	NOT7-8	110
40219061	NOT7-8_FAT05281	NOT7-8	161
40219062	NOT7-8_FAT05281	NOT7-8	90
40219063	NOT7-8_FAT05281	NOT7-8	106
40219064	NOT7-8_FAT05281	NOT7-8	100
40219065	NOT7-8_FAT05281	NOT7-8	51
40219066	NOT7-8_FAT05281	NOT7-8	35
40219067	NOT7-8_FAT05281	NOT7-8	91
40219068	NOT7-8_FAT05281	NOT7-8	85
40219069	NOT7-8_FAT05281	NOT7-8	105
40219070	NOT7-8_FAT05281	NOT7-8	85
40219071	NOT7-8_FAT05281	NOT7-8	48
40219072	NOT7-8_FAT05281	NOT7-8	127
40219073	NOT7-8_FAT05281	NOT7-8	57
40219074	NOT7-8_FAT05281	NOT7-8	115
40219075	NOT7-8_FAT05281	NOT7-8	69
40219076	NOT7-8_FAT05281	NOT7-8	112
40219077	NOT7-8_FAT05281	NOT7-8	49
40219078	NOT7-8_FAT05281	NOT7-8	107
40219079	NOT7-8_FAT05281	NOT7-8	62
40219080	NOT7-8_FAT05281	NOT7-8	62
40219081	NOT7-8_FAT05281	NOT7-8	100
40219082	NOT7-8_FAT05281	NOT7-8	121
40219083	NOT7-8_FAT05281	NOT7-8	68
40219084	NOT7-8_FAT05281	NOT7-8	118
40219085	NOT7-8_FAT05281	NOT7-8	152
40219086	NOT7-8_FAT05281	NOT7-8	103
40219087	NOT7-8_FAT05281	NOT7-8	105
40219088	NOT7-8_FAT05281	NOT7-8	70
40219089	NOT7-8_FAT05281	NOT7-8	154
40219090	NOT7-8_FAT05281	NOT7-8	93
40219091	NOT7-8_FAT05281	NOT7-8	60
40219092	NOT7-8_FAT05281	NOT7-8	42
40219093	NOT7-8_FAT05281	NOT7-8	159
40219094	NOT7-8_FAT05281	NOT7-8	64
40219095	NOT7-8_FAT05281	NOT7-8	126
40219096	NOT7-8_FAT05281	NOT7-8	136
40219097	NOT7-8_FAT05281	NOT7-8	63
40219098	NOT7-8_FAT05281	NOT7-8	126
40219099	NOT7-8_FAT05281	NOT7-8	75
40219100	NOT7-8_FAT05281	NOT7-8	85
40219101	NOT7-8_FAT05281	NOT7-8	180
40219102	NOT7-8_FAT05281	NOT7-8	102
40219103	NOT7-8_FAT05281	NOT7-8	227
40219104	NOT7-8_FAT05281	NOT7-8	128
40219105	NOT7-8_FAT05281	NOT7-8	84
40219106	NOT7-8_FAT05281	NOT7-8	149
40219107	NOT7-8_FAT05281	NOT7-8	81
40219108	NOT7-8_FAT05281	NOT7-8	67
40219109	NOT7-8_FAT05281	NOT7-8	87
40219110	NOT7-8_FAT05281	NOT7-8	79
40219111	NOT7-8_FAT05281	NOT7-8	165
40219112	NOT7-8_FAT05281	NOT7-8	172
40219113	NOT7-8_FAT05281	NOT7-8	28
40219114	NOT7-8_FAT05281	NOT7-8	85
40219115	NOT7-8_FAT05281	NOT7-8	27
40219116	NOT7-8_FAT05281	NOT7-8	126
40219117	NOT7-8_FAT05281	NOT7-8	50
40219118	NOT7-8_FAT05281	NOT7-8	109
40219119	NOT7-8_FAT05281	NOT7-8	137
40219120	NOT7-8_FAT05281	NOT7-8	56
40219121	NOT7-8_FAT05281	NOT7-8	164
40219122	NOT7-8_FAT05281	NOT7-8	84
40219123	NOT7-8_FAT05281	NOT7-8	241
40219124	NOT7-8_FAT05281	NOT7-8	139
40219125	NOT7-8_FAT05281	NOT7-8	99
40219126	NOT7-8_FAT05281	NOT7-8	120
40219127	NOT7-8_FAT05281	NOT7-8	337
40219128	NOT7-8_FAT05281	NOT7-8	84
40219129	NOT7-8_FAT05281	NOT7-8	272
40219130	NOT7-8_FAT05281	NOT7-8	32
40219131	NOT7-8_FAT05281	NOT7-8	104
40219132	NOT7-8_FAT05281	NOT7-8	64
40219133	NOT7-8_FAT05281	NOT7-8	100
40219134	NOT7-8_FAT05281	NOT7-8	281
40219135	NOT7-8_FAT05281	NOT7-8	274
40219136	NOT7-8_FAT05281	NOT7-8	102
40219137	NOT7-8_FAT05281	NOT7-8	227
40219138	NOT7-8_FAT05281	NOT7-8	128
40219139	NOT7-8_FAT05281	NOT7-8	84
40219140	NOT7-8_FAT05281	NOT7-8	149
40219141	NOT7-8_FAT05281	NOT7-8	81
40219142	NOT7-8_FAT05281	NOT7-8	67
40219143	NOT7-8_FAT05281	NOT7-8	87
40219144	NOT7-8_FAT05281	NOT7-8	79
40219145	NOT7-8_FAT05281	NOT7-8	165
40219146	NOT7-8_FAT05281	NOT7-8	172
40219147	NOT7-8_FAT05281	NOT7-8	28
40219148	NOT7-8_FAT05281	NOT7-8	85
40219149	NOT7-8_FAT05281	NOT7-8	27
40219150	NOT7-8_FAT05281	NOT7-8	126
40219151	NOT7-8_FAT05281	NOT7-8	50
40219152	NOT7-8_FAT05281	NOT7-8	109
40219153	NOT7-8_FAT05281	NOT7-8	137
40219154	NOT7-8_FAT05281	NOT7-8	56
40219155	NOT7-8_FAT05281	NOT7-8	164
40219156	NOT7-8_FAT05281	NOT7-8	84
40219157	NOT7-8_FAT05281	NOT7-8	241
40219158	NOT7-8_FAT05281	NOT7-8	139
40219159	NOT7-8_FAT05281	NOT7-8	99
40219160	NOT7-8_FAT05281	NOT7-8	120
40219161	NOT7-8_FAT05281	NOT7-8	337
40219162	NOT7-8_FAT05281	NOT7-8	84
40219163	NOT7-8_FAT05281	NOT7-8	272
40219164	NOT7-8_FAT05281	NOT7-8	32
40219165	NOT7-8_FAT05281	NOT7-8	104
40219166	NOT7-8_FAT05281	NOT7-8	64
40219167	NOT7-8_FAT05281	NOT7-8	100
40219168	NOT7-8_FAT05281	NOT7-8	281
40219169	NOT7-8_FAT05281	NOT7-8	274
40219170	NOT7-8_FAT05281	NOT7-8	102
40219171	NOT7-8_FAT05281	NOT7-8	227
40219172	NOT7-8_FAT05281	NOT7-8	128
40219173	NOT7-8_FAT05281	NOT7-8	84
40219174	NOT7-8_FAT05281	NOT7-8	149
40219175	NOT7-8_FAT05281	NOT7-8	81
40219176	NOT7-8_FAT05281	NOT7-8	67
40219177	NOT7-8_FAT05281	NOT7-8	87
40219178	NOT7-8_FAT05281	NOT7-8	79
40219179	NOT7-8_FAT05281	NOT7-8	165
40219180	NOT7-8_FAT05281	NOT7-8	172
40219181	NOT7-8_FAT05281	NOT7-8	28
40219182	NOT7-8_FAT05281	NOT7-8	85
40219183	NOT7-8_FAT05281	NOT7-8	27
40219184	NOT7-8_FAT05281	NOT7-8	126
40219185	NOT7-8_FAT05281	NOT7-8	50
40219186	NOT7-8_FAT05281	NOT7-8	109
40219187	NOT7-8_FAT05281	NOT7-8	137
40219188	NOT7-8_FAT05281	NOT7-8	56
40219189	NOT7-8_FAT05281	NOT7-8	164
40219190	NOT7-8_FAT05281	NOT7-8	84
40219191	NOT7-8_FAT05281	NOT7-8	241
40219192	NOT7-8_FAT05281	NOT7-8	139
40219193	NOT7-8_FAT05281	NOT7-8	99
40219194	NOT7-8_FAT05281	NOT7-8	120
40219195	NOT7-8_FAT05281	NOT7-8	337
40219196	NOT7-8_FAT05281	NOT7-8	84
40219197	NOT7-8_FAT05281	NOT7-8	272
40219198	NOT7-8_FAT05281	NOT7-8	32
40219199	NOT7-8_FAT05281	NOT7-8	104
40219200	NOT7-8_FAT05281	NOT7-8	64
40219201	NOT7-8_FAT05281	NOT7-8	100
40219202	NOT7-8_FAT05281	NOT7-8	281
40219203	NOT7-8_FAT05281	NOT7-8	227
40219204	NOT7-8_FAT05281	NOT7-8	102
40219205	NOT7-8_FAT05281	NOT7-8	128
40219206	NOT7-8_FAT05281	NOT7-8	84
40219207	NOT7-8_FAT05281	NOT7-8	149
40219208	NOT7-8_FAT05281	NOT7-8	81
40219209	NOT7-8_FAT05281	NOT7-8	67
40219210	NOT7-8_FAT05281	NOT7-8	87
40219211	NOT7-8_FAT05281	NOT7-8	79
40219212	NOT7-8_FAT05281	NOT7-8	165
40219213	NOT7-8_FAT05281	NOT7-8	172
40219214	NOT7-8_FAT05281	NOT7-8	28
40219215	NOT7-8_FAT05281	NOT7-8	85
40219216	NOT7-8_FAT05281	NOT7-8	27
40219217	NOT7-8_FAT05281	NOT7-8	126
40219218	NOT7-8_FAT05281	NOT7-8	50
40219219	NOT7-8_FAT05281	NOT7-8	109
40219220	NOT7-8_FAT05281	NOT7-8	137
40219221	NOT7-8_FAT05281	NOT7-8	56
40219222	NOT7-8_FAT05281	NOT7-8	84
40219223	NOT7-8_FAT05281	NOT7-8	241
40219224	NOT7-8_FAT05281	NOT7-8	139
40219225	NOT7-8_FAT05281	NOT7-8	99
40219226	NOT7-8_FAT05281	NOT7-8	120
40219227	NOT7-8_FAT05281	NOT7-8	337
40219228	NOT7-8_FAT05281	NOT7-8	84
40219229	NOT7-8_FAT05281	NOT7-8	272
40219230	NOT7-8_FAT05281	NOT7-8	32
40219231	NOT7-8_FAT05281	NOT7-8	104
40219232	NOT7-8_FAT05281	NOT7-8	64
40219233	NOT7-8_FAT05281	NOT7-8	100
40219234	NOT7-8_FAT05281	NOT7-8	128
40219235	NOT7-8_FAT05281	NOT7-8	79
40219236	NOT7-8_FAT05281	NOT7-8	27
40219237	NOT7-8_FAT05281	NOT7-8	149
40219238	NOT7-8_FAT05281	NOT7-8	172
40219239	NOT7-8_FAT05281	NOT7-8	109
40219240	NOT7-8_FAT05281	NOT7-8	137
40219241	NOT7-8_FAT05281	NOT7-8	164
40219242	NOT7-8_FAT05281	NOT7-8	56
40219243	NOT7-8_FAT05281	NOT7-8	84
40219244	NOT7-8_FAT05281	NOT7-8	227
40219245	NOT7-8_FAT05281	NOT7-8	165
40219246	NOT7-8_FAT05281	NOT7-8	84
40219247	NOT7-8_FAT05281	NOT7-8	50
40219248	NOT7-8_FAT05281	NOT7-8	28
40219249	NOT7-8_FAT05281	NOT7-8	81
40219250	NOT7-8_FAT05281	NOT7-8	79
40219251	NOT7-8_FAT05281	NOT7-8	164
40219252	NOT7-8_FAT05281	NOT7-8	56
40219253	NOT7-8_FAT05281	NOT7-8	227
40219254	NOT7-8_FAT05281	NOT7-8	85
40219255	NOT7-8_FAT05281	NOT7-8	67
40219256	NOT7-8_FAT05281	NOT7-8	126
40219257	NOT7-8_FAT05281	NOT7-8	241
40219258	NOT7-8_FAT05281	NOT7-8	139
40219259	NOT7-8_FAT05281	NOT7-8	99
40219260	NOT7-8_FAT05281	NOT7-8	337
40219261	NOT7-8_FAT05281	NOT7-8	120
40219262	NOT7-8_FAT05281	NOT7-8	84
40219263	NOT7-8_FAT05281	NOT7-8	272
40219264	NOT7-8_FAT05281	NOT7-8	32
40219265	NOT7-8_FAT05281	NOT7-8	104
40219266	NOT7-8_FAT05281	NOT7-8	64
40219267	NOT7-8_FAT05281	NOT7-8	100
40219268	NOT7-8_FAT05281	NOT7-8	164
40219269	NOT7-8_FAT05281	NOT7-8	172
40219270	NOT7-8_FAT05281	NOT7-8	165
40219271	NOT7-8_FAT05281	NOT7-8	84
40219272	NOT7-8_FAT05281	NOT7-8	28
40219273	NOT7-8_FAT05281	NOT7-8	27
40219274	NOT7-8_FAT05281	NOT7-8	84
40219275	NOT7-8_FAT05281	NOT7-8	81
40219276	NOT7-8_FAT05281	NOT7-8	109
40219277	NOT7-8_FAT05281	NOT7-8	102
40219278	NOT7-8_FAT05281	NOT7-8	128
40219279	NOT7-8_FAT05281	NOT7-8	50
40219280	NOT7-8_FAT05281	NOT7-8	85
40219281	NOT7-8_FAT05281	NOT7-8	67
40219282	NOT7-8_FAT05281	NOT7-8	149
40219283	NOT7-8_FAT05281	NOT7-8	126
40219284	NOT7-8_FAT05281	NOT7-8	241
40219285	NOT7-8_FAT05281	NOT7-8	139
40219286	NOT7-8_FAT05281	NOT7-8	99
40219287	NOT7-8_FAT05281	NOT7-8	120
40219288	NOT7-8_FAT05281	NOT7-8	337
40219289	NOT7-8_FAT05281	NOT7-8	84
40219290	NOT7-8_FAT05281	NOT7-8	272
40219291	NOT7-8_FAT05281	NOT7-8	32
40219292	NOT7-8_FAT05281	NOT7-8	104
40219293	NOT7-8_FAT05281	NOT7-8	64
40219294	NOT7-8_FAT05281	NOT7-8	100
40219295	NOT7-8_FAT05281	NOT7-8	281
40219296	NOT7-8_FAT05281	NOT7-8	274
40219297	NOT7-8_FAT05281	NOT7-8	142
40219298	NOT7-8_FAT05281	NOT7-8	107
40219299	NOT7-8_FAT05281	NOT7-8	128
40219300	NOT7-8_FAT05281	NOT7-8	134
40219301	NOT7-8_FAT05281	NOT7-8	279
40219302	NOT7-8_FAT05281	NOT7-8	139
40219303	NOT7-8_FAT05281	NOT7-8	63
40219304	NOT7-8_FAT05281	NOT7-8	141
40219305	NOT7-8_FAT05281	NOT7-8	260
40219306	NOT7-8_FAT05281	NOT7-8	94
40219307	NOT7-8_FAT05281	NOT7-8	274
40219308	NOT7-8_FAT05281	NOT7-8	76
40219309	NOT7-8_FAT05281	NOT7-8	128
40219310	NOT7-8_FAT05281	NOT7-8	107
40219311	NOT7-8_FAT05281	NOT7-8	142
40219312	NOT7-8_FAT05281	NOT7-8	134
40219313	NOT7-8_FAT05281	NOT7-8	279
40219314	NOT7-8_FAT05281	NOT7-8	139
40219315	NOT7-8_FAT05281	NOT7-8	84
40219316	NOT7-8_FAT05281	NOT7-8	63
40219317	NOT7-8_FAT05281	NOT7-8	141
40219318	NOT7-8_FAT05281	NOT7-8	260
40219319	NOT7-8_FAT05281	NOT7-8	94
40219320	NOT7-8_FAT05281	NOT7-8	281
40219321	NOT7-8_FAT05281	NOT7-8	274
40219322	NOT7-8_FAT05281	NOT7-8	107
40219323	NOT7-8_FAT05281	NOT7-8	128
40219324	NOT7-8_FAT05281	NOT7-8	142
40219325	NOT7-8_FAT05281	NOT7-8	134
40219326	NOT7-8_FAT05281	NOT7-8	279
40219327	NOT7-8_FAT05281	NOT7-8	139
40219328	NOT7-8_FAT05281	NOT7-8	84
40219329	NOT7-8_FAT05281	NOT7-8	63
40219330	NOT7-8_FAT05281	NOT7-8	141
40219331	NOT7-8_FAT05281	NOT7-8	260
40219332	NOT7-8_FAT05281	NOT7-8	94
40219333	NOT7-8_FAT05281	NOT7-8	281
40219334	NOT7-8_FAT05281	NOT7-8	274
40219335	NOT7-8_FAT05281	NOT7-8	142
40219336	NOT7-8_FAT05281	NOT7-8	107
40219337	NOT7-8_FAT05281	NOT7-8	128
40219338	NOT7-8_FAT05281	NOT7-8	139
40219339	NOT7-8_FAT05281	NOT7-8	84
40219340	NOT7-8_FAT05281	NOT7-8	63
40219341	NOT7-8_FAT05281	NOT7-8	141
40219342	NOT7-8_FAT05281	NOT7-8	94
40219343	NOT7-8_FAT05281	NOT7-8	142
40219344	NOT7-8_FAT05281	NOT7-8	107
40219345	NOT7-8_FAT05281	NOT7-8	128
40219346	NOT7-8_FAT05281	NOT7-8	139
40219347	NOT7-8_FAT05281	NOT7-8	84
40219348	NOT7-8_FAT05281	NOT7-8	63
40219349	NOT7-8_FAT05281	NOT7-8	141
40219350	NOT7-8_FAT05281	NOT7-8	94
40219351	NOT7-8_FAT05281	NOT7-8	76
40219352	NOT7-8_FAT05281	NOT7-8	128
40219353	NOT7-8_FAT05281	NOT7-8	142
40219354	NOT7-8_FAT05281	NOT7-8	139
40219355	NOT7-8_FAT05281	NOT7-8	63
40219356	NOT7-8_FAT05281	NOT7-8	94
40219357	NOT7-8_FAT05281	NOT7-8	84
40219358	NOT7-8_FAT05281	NOT7-8	84
40219359	NOT7-8_FAT05281	NOT7-8	76
40219360	NOT7-8_FAT05281	NOT7-8	76
40219361	NOT7-8_FAT05281	NOT7-8	76
40219362	NOT7-8_FAT05281	NOT7-8	76
40219363	NOT7-8_FAT05281	NOT7-8	123
40219364	NOT7-8_FAT05281	NOT7-8	100
40219365	NOT7-8_FAT05281	NOT7-8	134
40219366	NOT7-8_FAT05281	NOT7-8	108
40219367	NOT7-8_FAT05281	NOT7-8	33
40219368	NOT7-8_FAT05281	NOT7-8	291
40219369	NOT7-8_FAT05281	NOT7-8	107
40219370	NOT7-8_FAT05281	NOT7-8	76
40219371	NOT7-8_FAT05281	NOT7-8	66
40219372	NOT7-8_FAT05281	NOT7-8	87
40219373	NOT7-8_FAT05281	NOT7-8	176
40219374	NOT7-8_FAT05281	NOT7-8	148
40219375	NOT7-8_FAT05281	NOT7-8	206
40219376	NOT7-8_FAT05281	NOT7-8	135
40219377	NOT7-8_FAT05281	NOT7-8	141
40219378	NOT7-8_FAT05281	NOT7-8	130
40219379	NOT7-8_FAT05281	NOT7-8	121
40219380	NOT7-8_FAT05281	NOT7-8	62
40219381	NOT7-8_FAT05281	NOT7-8	53
40219382	NOT7-8_FAT05281	NOT7-8	104
40219383	NOT7-8_FAT05281	NOT7-8	91
40219384	NOT7-8_FAT05281	NOT7-8	97
40219385	NOT7-8_FAT05281	NOT7-8	291
40219386	NOT7-8_FAT05281	NOT7-8	80
40219387	NOT7-8_FAT05281	NOT7-8	139
40219388	NOT7-8_FAT05281	NOT7-8	120
40219389	NOT7-8_FAT05281	NOT7-8	73
40219390	NOT7-8_FAT05281	NOT7-8	128
40219391	NOT7-8_FAT05281	NOT7-8	269
40219392	NOT7-8_FAT05281	NOT7-8	52
40219393	NOT7-8_FAT05281	NOT7-8	61
40219394	NOT7-8_FAT05281	NOT7-8	140
40219395	NOT7-8_FAT05281	NOT7-8	137
40219396	NOT7-8_FAT05281	NOT7-8	181
40219397	NOT7-8_FAT05281	NOT7-8	95
40219398	NOT7-8_FAT05281	NOT7-8	53
40219399	NOT7-8_FAT05281	NOT7-8	159
40219400	NOT7-8_FAT05281	NOT7-8	153
40219401	NOT7-8_FAT05281	NOT7-8	259
40219402	NOT7-8_FAT05281	NOT7-8	139
40219403	NOT7-8_FAT05281	NOT7-8	73
40219404	NOT7-8_FAT05281	NOT7-8	291
40219405	NOT7-8_FAT05281	NOT7-8	97
40219406	NOT7-8_FAT05281	NOT7-8	128
40219407	NOT7-8_FAT05281	NOT7-8	80
40219408	NOT7-8_FAT05281	NOT7-8	107
40219409	NOT7-8_FAT05281	NOT7-8	134
40219410	NOT7-8_FAT05281	NOT7-8	87
40219411	NOT7-8_FAT05281	NOT7-8	91
40219412	NOT7-8_FAT05281	NOT7-8	130
40219413	NOT7-8_FAT05281	NOT7-8	123
40219414	NOT7-8_FAT05281	NOT7-8	108
40219415	NOT7-8_FAT05281	NOT7-8	176
40219416	NOT7-8_FAT05281	NOT7-8	120
40219417	NOT7-8_FAT05281	NOT7-8	76
40219418	NOT7-8_FAT05281	NOT7-8	66
40219419	NOT7-8_FAT05281	NOT7-8	291
40219420	NOT7-8_FAT05281	NOT7-8	100
40219421	NOT7-8_FAT05281	NOT7-8	206
40219422	NOT7-8_FAT05281	NOT7-8	104
40219423	NOT7-8_FAT05281	NOT7-8	148
40219424	NOT7-8_FAT05281	NOT7-8	53
40219425	NOT7-8_FAT05281	NOT7-8	135
40219426	NOT7-8_FAT05281	NOT7-8	62
40219427	NOT7-8_FAT05281	NOT7-8	141
40219428	NOT7-8_FAT05281	NOT7-8	121
40219429	NOT7-8_FAT05281	NOT7-8	33
40219430	NOT7-8_FAT05281	NOT7-8	269
40219431	NOT7-8_FAT05281	NOT7-8	52
40219432	NOT7-8_FAT05281	NOT7-8	61
40219433	NOT7-8_FAT05281	NOT7-8	140
40219434	NOT7-8_FAT05281	NOT7-8	137
40219435	NOT7-8_FAT05281	NOT7-8	181
40219436	NOT7-8_FAT05281	NOT7-8	95
40219437	NOT7-8_FAT05281	NOT7-8	53
40219438	NOT7-8_FAT05281	NOT7-8	159
40219439	NOT7-8_FAT05281	NOT7-8	153
40219440	NOT7-8_FAT05281	NOT7-8	259
40219441	NOT7-8_FAT05281	NOT7-8	69
40219442	NOT7-8_FAT05281	NOT7-8	108
40219443	NOT7-8_FAT05281	NOT7-8	251
40219444	NOT7-8_FAT05281	NOT7-8	12
40219445	NOT7-8_FAT05281	NOT7-8	210
40219446	NOT7-8_FAT05281	NOT7-8	62
40219447	NOT7-8_FAT05281	NOT7-8	210
40219448	NOT7-8_FAT05281	NOT7-8	117
40219449	NOT7-8_FAT05281	NOT7-8	120
40219450	NOT7-8_FAT05281	NOT7-8	292
40219451	NOT7-8_FAT05281	NOT7-8	129
40219452	NOT7-8_FAT05281	NOT7-8	37
40219453	NOT7-8_FAT05281	NOT7-8	91
40219454	NOT7-8_FAT05281	NOT7-8	47
40219455	NOT7-8_FAT05281	NOT7-8	222
40219456	NOT7-8_FAT05281	NOT7-8	96
40219457	NOT7-8_FAT05281	NOT7-8	99
40219458	NOT7-8_FAT05281	NOT7-8	98
40219459	NOT7-8_FAT05281	NOT7-8	164
40219460	NOT7-8_FAT05281	NOT7-8	187
40219461	NOT7-8_FAT05281	NOT7-8	35
40219462	NOT7-8_FAT05281	NOT7-8	101
40219463	NOT7-8_FAT05281	NOT7-8	86
40219464	NOT7-8_FAT05281	NOT7-8	133
40219465	NOT7-8_FAT05281	NOT7-8	111
40219466	NOT7-8_FAT05281	NOT7-8	72
40219467	NOT7-8_FAT05281	NOT7-8	75
40219468	NOT7-8_FAT05281	NOT7-8	99
40219469	NOT7-8_FAT05281	NOT7-8	82
40219470	NOT7-8_FAT05281	NOT7-8	111
40219471	NOT7-8_FAT05281	NOT7-8	69
40219472	NOT7-8_FAT05281	NOT7-8	226
40219473	NOT7-8_FAT05281	NOT7-8	108
40219474	NOT7-8_FAT05281	NOT7-8	251
40219475	NOT7-8_FAT05281	NOT7-8	12
40219476	NOT7-8_FAT05281	NOT7-8	210
40219477	NOT7-8_FAT05281	NOT7-8	62
40219478	NOT7-8_FAT05281	NOT7-8	210
40219479	NOT7-8_FAT05281	NOT7-8	117
40219480	NOT7-8_FAT05281	NOT7-8	120
40219481	NOT7-8_FAT05281	NOT7-8	292
40219482	NOT7-8_FAT05281	NOT7-8	129
40219483	NOT7-8_FAT05281	NOT7-8	37
40219484	NOT7-8_FAT05281	NOT7-8	91
40219485	NOT7-8_FAT05281	NOT7-8	47
40219486	NOT7-8_FAT05281	NOT7-8	222
40219487	NOT7-8_FAT05281	NOT7-8	96
40219488	NOT7-8_FAT05281	NOT7-8	99
40219489	NOT7-8_FAT05281	NOT7-8	98
40219490	NOT7-8_FAT05281	NOT7-8	164
40219491	NOT7-8_FAT05281	NOT7-8	187
40219492	NOT7-8_FAT05281	NOT7-8	35
40219493	NOT7-8_FAT05281	NOT7-8	101
40219494	NOT7-8_FAT05281	NOT7-8	86
40219495	NOT7-8_FAT05281	NOT7-8	133
40219496	NOT7-8_FAT05281	NOT7-8	111
40219497	NOT7-8_FAT05281	NOT7-8	72
40219498	NOT7-8_FAT05281	NOT7-8	75
40219499	NOT7-8_FAT05281	NOT7-8	99
40219500	NOT7-8_FAT05281	NOT7-8	82
40219501	NOT7-8_FAT05281	NOT7-8	111
40219502	NOT7-8_FAT05281	NOT7-8	69
40219503	NOT7-8_FAT05281	NOT7-8	226
40219504	NOT7-8_FAT05281	NOT7-8	108
40219505	NOT7-8_FAT05281	NOT7-8	251
40219506	NOT7-8_FAT05281	NOT7-8	12
40219507	NOT7-8_FAT05281	NOT7-8	210
40219508	NOT7-8_FAT05281	NOT7-8	62
40219509	NOT7-8_FAT05281	NOT7-8	210
40219510	NOT7-8_FAT05281	NOT7-8	117
40219511	NOT7-8_FAT05281	NOT7-8	120
40219512	NOT7-8_FAT05281	NOT7-8	292
40219513	NOT7-8_FAT05281	NOT7-8	129
40219514	NOT7-8_FAT05281	NOT7-8	37
40219515	NOT7-8_FAT05281	NOT7-8	91
40219516	NOT7-8_FAT05281	NOT7-8	47
40219517	NOT7-8_FAT05281	NOT7-8	222
40219518	NOT7-8_FAT05281	NOT7-8	96
40219519	NOT7-8_FAT05281	NOT7-8	99
40219520	NOT7-8_FAT05281	NOT7-8	98
40219521	NOT7-8_FAT05281	NOT7-8	164
40219522	NOT7-8_FAT05281	NOT7-8	69
40219523	NOT7-8_FAT05281	NOT7-8	108
40219524	NOT7-8_FAT05281	NOT7-8	251
40219525	NOT7-8_FAT05281	NOT7-8	12
40219526	NOT7-8_FAT05281	NOT7-8	210
40219527	NOT7-8_FAT05281	NOT7-8	62
40219528	NOT7-8_FAT05281	NOT7-8	117
40219529	NOT7-8_FAT05281	NOT7-8	120
40219530	NOT7-8_FAT05281	NOT7-8	292
40219531	NOT7-8_FAT05281	NOT7-8	129
40219532	NOT7-8_FAT05281	NOT7-8	37
40219533	NOT7-8_FAT05281	NOT7-8	91
40219534	NOT7-8_FAT05281	NOT7-8	47
40219535	NOT7-8_FAT05281	NOT7-8	222
40219536	NOT7-8_FAT05281	NOT7-8	96
40219537	NOT7-8_FAT05281	NOT7-8	99
40219538	NOT7-8_FAT05281	NOT7-8	98
40219539	NOT7-8_FAT05281	NOT7-8	187
40219540	NOT7-8_FAT05281	NOT7-8	35
40219541	NOT7-8_FAT05281	NOT7-8	101
40219542	NOT7-8_FAT05281	NOT7-8	86
40219543	NOT7-8_FAT05281	NOT7-8	133
40219544	NOT7-8_FAT05281	NOT7-8	111
40219545	NOT7-8_FAT05281	NOT7-8	72
40219546	NOT7-8_FAT05281	NOT7-8	75
40219547	NOT7-8_FAT05281	NOT7-8	99
40219548	NOT7-8_FAT05281	NOT7-8	82
40219549	NOT7-8_FAT05281	NOT7-8	111
40219550	NOT7-8_FAT05281	NOT7-8	69
40219551	NOT7-8_FAT05281	NOT7-8	226
40219552	NOT7-8_FAT05281	NOT7-8	108
40219553	NOT7-8_FAT05281	NOT7-8	251
40219554	NOT7-8_FAT05281	NOT7-8	12
40219555	NOT7-8_FAT05281	NOT7-8	210
40219556	NOT7-8_FAT05281	NOT7-8	62
40219557	NOT7-8_FAT05281	NOT7-8	117
40219558	NOT7-8_FAT05281	NOT7-8	120
40219559	NOT7-8_FAT05281	NOT7-8	292
40219560	NOT7-8_FAT05281	NOT7-8	129
40219561	NOT7-8_FAT05281	NOT7-8	37
40219562	NOT7-8_FAT05281	NOT7-8	91
40219563	NOT7-8_FAT05281	NOT7-8	47
40219564	NOT7-8_FAT05281	NOT7-8	222
40219565	NOT7-8_FAT05281	NOT7-8	96
40219566	NOT7-8_FAT05281	NOT7-8	99
40219567	NOT7-8_FAT05281	NOT7-8	98
40219568	NOT7-8_FAT05281	NOT7-8	117
40219569	NOT7-8_FAT05281	NOT7-8	292
40219570	NOT7-8_FAT05281	NOT7-8	129
40219571	NOT7-8_FAT05281	NOT7-8	222
40219572	NOT7-8_FAT05281	NOT7-8	120
40219573	NOT7-8_FAT05281	NOT7-8	96
40219574	NOT7-8_FAT05281	NOT7-8	91
40219575	NOT7-8_FAT05281	NOT7-8	99
40219576	NOT7-8_FAT05281	NOT7-8	210
40219577	NOT7-8_FAT05281	NOT7-8	98
40219578	NOT7-8_FAT05281	NOT7-8	37
40219579	NOT7-8_FAT05281	NOT7-8	47
40219580	NOT7-8_FAT05281	NOT7-8	131
40219581	NOT7-8_FAT05281	NOT7-8	211
40219582	NOT7-8_FAT05281	NOT7-8	135
40219583	NOT7-8_FAT05281	NOT7-8	87
40219584	NOT7-8_FAT05281	NOT7-8	118
40219585	NOT7-8_FAT05281	NOT7-8	115
40219586	NOT7-8_FAT05281	NOT7-8	120
40219587	NOT7-8_FAT05281	NOT7-8	154
40219588	NOT7-8_FAT05281	NOT7-8	68
40219589	NOT7-8_FAT05281	NOT7-8	94
40219590	NOT7-8_FAT05281	NOT7-8	117
40219591	NOT7-8_FAT05281	NOT7-8	95
40219592	NOT7-8_FAT05281	NOT7-8	249
40219593	NOT7-8_FAT05281	NOT7-8	249
40219594	NOT7-8_FAT05281	NOT7-8	68
40219595	NOT7-8_FAT05281	NOT7-8	94
40219596	NOT7-8_FAT05281	NOT7-8	117
40219597	NOT7-8_FAT05281	NOT7-8	95
40219598	NOT7-8_FAT05281	NOT7-8	156
40219599	NOT7-8_FAT05281	NOT7-8	309
40219600	NOT7-8_FAT05281	NOT7-8	132
40219601	NOT7-8_FAT05281	NOT7-8	133
40219602	NOT7-8_FAT05281	NOT7-8	81
40219603	NOT7-8_FAT05281	NOT7-8	156
40219604	NOT7-8_FAT05281	NOT7-8	309
40219605	NOT7-8_FAT05281	NOT7-8	132
40219606	NOT7-8_FAT05281	NOT7-8	133
40219607	NOT7-8_FAT05281	NOT7-8	183
40219608	NOT7-8_FAT05281	NOT7-8	156
40219609	NOT7-8_FAT05281	NOT7-8	309
40219610	NOT7-8_FAT05281	NOT7-8	132
40219611	NOT7-8_FAT05281	NOT7-8	133
40219612	NOT7-8_FAT05281	NOT7-8	156
40219613	NOT7-8_FAT05281	NOT7-8	309
40219614	NOT7-8_FAT05281	NOT7-8	132
40219615	NOT7-8_FAT05281	NOT7-8	133
40219616	NOT7-8_FAT05281	NOT7-8	81
40219617	NOT7-8_FAT05281	NOT7-8	81
40219618	NOT7-8_FAT05281	NOT7-8	139
40219619	NOT7-8_FAT05281	NOT7-8	257
40219620	NOT7-8_FAT05281	NOT7-8	227
40219621	NOT7-8_FAT05281	NOT7-8	319
40219622	NOT7-8_FAT05281	NOT7-8	231
40219623	NOT7-8_FAT05281	NOT7-8	211
40219624	NOT7-8_FAT05281	NOT7-8	131
40219625	NOT7-8_FAT05281	NOT7-8	139
40219626	NOT7-8_FAT05281	NOT7-8	257
40219627	NOT7-8_FAT05281	NOT7-8	227
40219628	NOT7-8_FAT05281	NOT7-8	319
40219629	NOT7-8_FAT05281	NOT7-8	231
40219630	NOT7-8_FAT05281	NOT7-8	211
40219631	NOT7-8_FAT05281	NOT7-8	131
40219632	NOT7-8_FAT05281	NOT7-8	63
40219633	NOT7-8_FAT05281	NOT7-8	96
40219634	NOT7-8_FAT05281	NOT7-8	100
40219635	NOT7-8_FAT05281	NOT7-8	187
40219636	NOT7-8_FAT05281	NOT7-8	128
40219637	NOT7-8_FAT05281	NOT7-8	151
40219638	NOT7-8_FAT05281	NOT7-8	104
40219639	NOT7-8_FAT05281	NOT7-8	204
40219640	NOT7-8_FAT05281	NOT7-8	191
40219641	NOT7-8_FAT05281	NOT7-8	116
40219642	NOT7-8_FAT05281	NOT7-8	109
40219643	NOT7-8_FAT05281	NOT7-8	49
40219644	NOT7-8_FAT05281	NOT7-8	38
40219645	NOT7-8_FAT05281	NOT7-8	135
40219646	NOT7-8_FAT05281	NOT7-8	193
40219647	NOT7-8_FAT05281	NOT7-8	63
40219648	NOT7-8_FAT05281	NOT7-8	96
40219649	NOT7-8_FAT05281	NOT7-8	157
40219650	NOT7-8_FAT05281	NOT7-8	150
40219651	NOT7-8_FAT05281	NOT7-8	140
40219652	NOT7-8_FAT05281	NOT7-8	241
40219653	NOT7-8_FAT05281	NOT7-8	73
40219654	NOT7-8_FAT05281	NOT7-8	91
40219655	NOT7-8_FAT05281	NOT7-8	137
40219656	NOT7-8_FAT05281	NOT7-8	131
40219657	NOT7-8_FAT05281	NOT7-8	171
40219658	NOT7-8_FAT05281	NOT7-8	125
40219659	NOT7-8_FAT05281	NOT7-8	175
40219660	NOT7-8_FAT05281	NOT7-8	204
40219661	NOT7-8_FAT05281	NOT7-8	289
40219662	NOT7-8_FAT05281	NOT7-8	74
40219663	NOT7-8_FAT05281	NOT7-8	100
40219664	NOT7-8_FAT05281	NOT7-8	115
40219665	NOT7-8_FAT05281	NOT7-8	70
40219666	NOT7-8_FAT05281	NOT7-8	113
40219667	NOT7-8_FAT05281	NOT7-8	116
40219668	NOT7-8_FAT05281	NOT7-8	68
40219669	NOT7-8_FAT05281	NOT7-8	75
40219670	NOT7-8_FAT05281	NOT7-8	129
40219671	NOT7-8_FAT05281	NOT7-8	44
40219672	NOT7-8_FAT05281	NOT7-8	130
40219673	NOT7-8_FAT05281	NOT7-8	119
40219674	NOT7-8_FAT05281	NOT7-8	99
40219675	NOT7-8_FAT05281	NOT7-8	120
40219676	NOT7-8_FAT05281	NOT7-8	109
40219677	NOT7-8_FAT05281	NOT7-8	185
40219678	NOT7-8_FAT05281	NOT7-8	130
40219679	NOT7-8_FAT05281	NOT7-8	132
40219680	NOT7-8_FAT05281	NOT7-8	118
40219681	NOT7-8_FAT05281	NOT7-8	107
40219682	NOT7-8_FAT05281	NOT7-8	100
40219683	NOT7-8_FAT05281	NOT7-8	49
40219684	NOT7-8_FAT05281	NOT7-8	63
40219685	NOT7-8_FAT05281	NOT7-8	140
40219686	NOT7-8_FAT05281	NOT7-8	73
40219687	NOT7-8_FAT05281	NOT7-8	193
40219688	NOT7-8_FAT05281	NOT7-8	100
40219689	NOT7-8_FAT05281	NOT7-8	187
40219690	NOT7-8_FAT05281	NOT7-8	128
40219691	NOT7-8_FAT05281	NOT7-8	204
40219692	NOT7-8_FAT05281	NOT7-8	151
40219693	NOT7-8_FAT05281	NOT7-8	116
40219694	NOT7-8_FAT05281	NOT7-8	191
40219695	NOT7-8_FAT05281	NOT7-8	38
40219696	NOT7-8_FAT05281	NOT7-8	135
40219697	NOT7-8_FAT05281	NOT7-8	104
40219698	NOT7-8_FAT05281	NOT7-8	109
40219699	NOT7-8_FAT05281	NOT7-8	49
40219700	NOT7-8_FAT05281	NOT7-8	63
40219701	NOT7-8_FAT05281	NOT7-8	96
40219702	NOT7-8_FAT05281	NOT7-8	157
40219703	NOT7-8_FAT05281	NOT7-8	63
40219704	NOT7-8_FAT05281	NOT7-8	150
40219705	NOT7-8_FAT05281	NOT7-8	140
40219706	NOT7-8_FAT05281	NOT7-8	241
40219707	NOT7-8_FAT05281	NOT7-8	73
40219708	NOT7-8_FAT05281	NOT7-8	91
40219709	NOT7-8_FAT05281	NOT7-8	137
40219710	NOT7-8_FAT05281	NOT7-8	131
40219711	NOT7-8_FAT05281	NOT7-8	294
40219712	NOT7-8_FAT05281	NOT7-8	171
40219713	NOT7-8_FAT05281	NOT7-8	125
40219714	NOT7-8_FAT05281	NOT7-8	175
40219715	NOT7-8_FAT05281	NOT7-8	204
40219716	NOT7-8_FAT05281	NOT7-8	289
40219717	NOT7-8_FAT05281	NOT7-8	74
40219718	NOT7-8_FAT05281	NOT7-8	100
40219719	NOT7-8_FAT05281	NOT7-8	115
40219720	NOT7-8_FAT05281	NOT7-8	70
40219721	NOT7-8_FAT05281	NOT7-8	113
40219722	NOT7-8_FAT05281	NOT7-8	116
40219723	NOT7-8_FAT05281	NOT7-8	125
40219724	NOT7-8_FAT05281	NOT7-8	68
40219725	NOT7-8_FAT05281	NOT7-8	75
40219726	NOT7-8_FAT05281	NOT7-8	129
40219727	NOT7-8_FAT05281	NOT7-8	44
40219728	NOT7-8_FAT05281	NOT7-8	130
40219729	NOT7-8_FAT05281	NOT7-8	119
40219730	NOT7-8_FAT05281	NOT7-8	99
40219731	NOT7-8_FAT05281	NOT7-8	120
40219732	NOT7-8_FAT05281	NOT7-8	109
40219733	NOT7-8_FAT05281	NOT7-8	185
40219734	NOT7-8_FAT05281	NOT7-8	130
40219735	NOT7-8_FAT05281	NOT7-8	148
40219736	NOT7-8_FAT05281	NOT7-8	57
40219737	NOT7-8_FAT05281	NOT7-8	132
40219738	NOT7-8_FAT05281	NOT7-8	118
40219739	NOT7-8_FAT05281	NOT7-8	107
40219740	NOT7-8_FAT05281	NOT7-8	88
40219741	NOT7-8_FAT05281	NOT7-8	128
40219742	NOT7-8_FAT05281	NOT7-8	142
40219743	NOT7-8_FAT05281	NOT7-8	228
40219744	NOT7-8_FAT05281	NOT7-8	209
40219745	NOT7-8_FAT05281	NOT7-8	172
40219746	NOT7-8_FAT05281	NOT7-8	111
40219747	NOT7-8_FAT05281	NOT7-8	228
40219748	NOT7-8_FAT05281	NOT7-8	316
40219749	NOT7-8_FAT05281	NOT7-8	165
40219750	NOT7-8_FAT05281	NOT7-8	195
40219751	NOT7-8_FAT05281	NOT7-8	164
40219752	NOT7-8_FAT05281	NOT7-8	255
40219753	NOT7-8_FAT05281	NOT7-8	265
40219754	NOT7-8_FAT05281	NOT7-8	285
40219755	NOT7-8_FAT05281	NOT7-8	209
40219756	NOT7-8_FAT05281	NOT7-8	172
40219757	NOT7-8_FAT05281	NOT7-8	111
40219758	NOT7-8_FAT05281	NOT7-8	228
40219759	NOT7-8_FAT05281	NOT7-8	316
40219760	NOT7-8_FAT05281	NOT7-8	165
40219761	NOT7-8_FAT05281	NOT7-8	195
40219762	NOT7-8_FAT05281	NOT7-8	164
40219763	NOT7-8_FAT05281	NOT7-8	255
40219764	NOT7-8_FAT05281	NOT7-8	265
40219765	NOT7-8_FAT05281	NOT7-8	285
40219766	NOT7-8_FAT05281	NOT7-8	209
40219767	NOT7-8_FAT05281	NOT7-8	172
40219768	NOT7-8_FAT05281	NOT7-8	111
40219769	NOT7-8_FAT05281	NOT7-8	228
40219770	NOT7-8_FAT05281	NOT7-8	316
40219771	NOT7-8_FAT05281	NOT7-8	165
40219772	NOT7-8_FAT05281	NOT7-8	195
40219773	NOT7-8_FAT05281	NOT7-8	164
40219774	NOT7-8_FAT05281	NOT7-8	255
40219775	NOT7-8_FAT05281	NOT7-8	265
40219776	NOT7-8_FAT05281	NOT7-8	285
40219777	NOT7-8_FAT05281	NOT7-8	99
40219778	NOT7-8_FAT05281	NOT7-8	258
40219779	NOT7-8_FAT05281	NOT7-8	109
40219780	NOT7-8_FAT05281	NOT7-8	94
40219781	NOT7-8_FAT05281	NOT7-8	95
40219782	NOT7-8_FAT05281	NOT7-8	65
40219783	NOT7-8_FAT05281	NOT7-8	68
40219784	NOT7-8_FAT05281	NOT7-8	99
40219785	NOT7-8_FAT05281	NOT7-8	115
40219786	NOT7-8_FAT05281	NOT7-8	111
40219787	NOT7-8_FAT05281	NOT7-8	77
40219788	NOT7-8_FAT05281	NOT7-8	109
40219789	NOT7-8_FAT05281	NOT7-8	150
40219790	NOT7-8_FAT05281	NOT7-8	139
40219791	NOT7-8_FAT05281	NOT7-8	24
40219792	NOT7-8_FAT05281	NOT7-8	11
40219793	NOT7-8_FAT05281	NOT7-8	135
40219794	NOT7-8_FAT05281	NOT7-8	107
40219795	NOT7-8_FAT05281	NOT7-8	100
40219796	NOT7-8_FAT05281	NOT7-8	83
40219797	NOT7-8_FAT05281	NOT7-8	73
40219798	NOT7-8_FAT05281	NOT7-8	77
40219799	NOT7-8_FAT05281	NOT7-8	74
40219800	NOT7-8_FAT05281	NOT7-8	139
40219801	NOT7-8_FAT05281	NOT7-8	115
40219802	NOT7-8_FAT05281	NOT7-8	131
40219803	NOT7-8_FAT05281	NOT7-8	142
40219804	NOT7-8_FAT05281	NOT7-8	53
40219805	NOT7-8_FAT05281	NOT7-8	112
40219806	NOT7-8_FAT05281	NOT7-8	123
40219807	NOT7-8_FAT05281	NOT7-8	97
40219808	NOT7-8_FAT05281	NOT7-8	80
40219809	NOT7-8_FAT05281	NOT7-8	138
40219810	NOT7-8_FAT05281	NOT7-8	246
40219811	NOT7-8_FAT05281	NOT7-8	143
40219812	NOT7-8_FAT05281	NOT7-8	134
40219813	NOT7-8_FAT05281	NOT7-8	120
40219814	NOT7-8_FAT05281	NOT7-8	114
40219815	NOT7-8_FAT05281	NOT7-8	69
40219816	NOT7-8_FAT05281	NOT7-8	91
40219817	NOT7-8_FAT05281	NOT7-8	102
40219818	NOT7-8_FAT05281	NOT7-8	138
40219819	NOT7-8_FAT05281	NOT7-8	122
40219820	NOT7-8_FAT05281	NOT7-8	153
40219821	NOT7-8_FAT05281	NOT7-8	107
40219822	NOT7-8_FAT05281	NOT7-8	110
40219823	NOT7-8_FAT05281	NOT7-8	72
40219824	NOT7-8_FAT05281	NOT7-8	96
40219825	NOT7-8_FAT05281	NOT7-8	85
40219826	NOT7-8_FAT05281	NOT7-8	126
40219827	NOT7-8_FAT05281	NOT7-8	56
40219828	NOT7-8_FAT05281	NOT7-8	239
40219829	NOT7-8_FAT05281	NOT7-8	137
40219830	NOT7-8_FAT05281	NOT7-8	110
40219831	NOT7-8_FAT05281	NOT7-8	92
40219832	NOT7-8_FAT05281	NOT7-8	126
40219833	NOT7-8_FAT05281	NOT7-8	88
40219834	NOT7-8_FAT05281	NOT7-8	285
40219835	NOT7-8_FAT05281	NOT7-8	109
40219836	NOT7-8_FAT05281	NOT7-8	95
40219837	NOT7-8_FAT05281	NOT7-8	137
40219838	NOT7-8_FAT05281	NOT7-8	62
40219839	NOT7-8_FAT05281	NOT7-8	88
40219840	NOT7-8_FAT05281	NOT7-8	161
40219841	NOT7-8_FAT05281	NOT7-8	99
40219842	NOT7-8_FAT05281	NOT7-8	56
40219843	NOT7-8_FAT05281	NOT7-8	94
40219844	NOT7-8_FAT05281	NOT7-8	68
40219845	NOT7-8_FAT05281	NOT7-8	110
40219846	NOT7-8_FAT05281	NOT7-8	160
40219847	NOT7-8_FAT05281	NOT7-8	148
40219848	NOT7-8_FAT05281	NOT7-8	136
40219849	NOT7-8_FAT05281	NOT7-8	180
40219850	NOT7-8_FAT05281	NOT7-8	64
40219851	NOT7-8_FAT05281	NOT7-8	66
40219852	NOT7-8_FAT05281	NOT7-8	118
40219853	NOT7-8_FAT05281	NOT7-8	81
40219854	NOT7-8_FAT05281	NOT7-8	94
40219855	NOT7-8_FAT05281	NOT7-8	115
40219856	NOT7-8_FAT05281	NOT7-8	77
40219857	NOT7-8_FAT05281	NOT7-8	109
40219858	NOT7-8_FAT05281	NOT7-8	85
40219859	NOT7-8_FAT05281	NOT7-8	107
40219860	NOT7-8_FAT05281	NOT7-8	139
40219861	NOT7-8_FAT05281	NOT7-8	123
40219862	NOT7-8_FAT05281	NOT7-8	74
40219863	NOT7-8_FAT05281	NOT7-8	153
40219864	NOT7-8_FAT05281	NOT7-8	65
40219865	NOT7-8_FAT05281	NOT7-8	11
40219866	NOT7-8_FAT05281	NOT7-8	258
40219867	NOT7-8_FAT05281	NOT7-8	72
40219868	NOT7-8_FAT05281	NOT7-8	137
40219869	NOT7-8_FAT05281	NOT7-8	150
40219870	NOT7-8_FAT05281	NOT7-8	83
40219871	NOT7-8_FAT05281	NOT7-8	112
40219872	NOT7-8_FAT05281	NOT7-8	69
40219873	NOT7-8_FAT05281	NOT7-8	102
40219874	NOT7-8_FAT05281	NOT7-8	139
40219875	NOT7-8_FAT05281	NOT7-8	53
40219876	NOT7-8_FAT05281	NOT7-8	115
40219877	NOT7-8_FAT05281	NOT7-8	143
40219878	NOT7-8_FAT05281	NOT7-8	134
40219879	NOT7-8_FAT05281	NOT7-8	107
40219880	NOT7-8_FAT05281	NOT7-8	99
40219881	NOT7-8_FAT05281	NOT7-8	92
40219882	NOT7-8_FAT05281	NOT7-8	109
40219883	NOT7-8_FAT05281	NOT7-8	68
40219884	NOT7-8_FAT05281	NOT7-8	135
40219885	NOT7-8_FAT05281	NOT7-8	142
40219886	NOT7-8_FAT05281	NOT7-8	120
40219887	NOT7-8_FAT05281	NOT7-8	110
40219888	NOT7-8_FAT05281	NOT7-8	246
40219889	NOT7-8_FAT05281	NOT7-8	73
40219890	NOT7-8_FAT05281	NOT7-8	99
40219891	NOT7-8_FAT05281	NOT7-8	77
40219892	NOT7-8_FAT05281	NOT7-8	56
40219893	NOT7-8_FAT05281	NOT7-8	97
40219894	NOT7-8_FAT05281	NOT7-8	138
40219895	NOT7-8_FAT05281	NOT7-8	107
40219896	NOT7-8_FAT05281	NOT7-8	95
40219897	NOT7-8_FAT05281	NOT7-8	111
40219898	NOT7-8_FAT05281	NOT7-8	96
40219899	NOT7-8_FAT05281	NOT7-8	24
40219900	NOT7-8_FAT05281	NOT7-8	100
40219901	NOT7-8_FAT05281	NOT7-8	131
40219902	NOT7-8_FAT05281	NOT7-8	114
40219903	NOT7-8_FAT05281	NOT7-8	91
40219904	NOT7-8_FAT05281	NOT7-8	138
40219905	NOT7-8_FAT05281	NOT7-8	122
40219906	NOT7-8_FAT05281	NOT7-8	110
40219907	NOT7-8_FAT05281	NOT7-8	126
40219908	NOT7-8_FAT05281	NOT7-8	239
40219909	NOT7-8_FAT05281	NOT7-8	92
40219910	NOT7-8_FAT05281	NOT7-8	126
40219911	NOT7-8_FAT05281	NOT7-8	109
40219912	NOT7-8_FAT05281	NOT7-8	285
40219913	NOT7-8_FAT05281	NOT7-8	88
40219914	NOT7-8_FAT05281	NOT7-8	161
40219915	NOT7-8_FAT05281	NOT7-8	95
40219916	NOT7-8_FAT05281	NOT7-8	94
40219917	NOT7-8_FAT05281	NOT7-8	68
40219918	NOT7-8_FAT05281	NOT7-8	110
40219919	NOT7-8_FAT05281	NOT7-8	160
40219920	NOT7-8_FAT05281	NOT7-8	148
40219921	NOT7-8_FAT05281	NOT7-8	136
40219922	NOT7-8_FAT05281	NOT7-8	180
40219923	NOT7-8_FAT05281	NOT7-8	64
40219924	NOT7-8_FAT05281	NOT7-8	66
40219925	NOT7-8_FAT05281	NOT7-8	118
40219926	NOT7-8_FAT05281	NOT7-8	81
40219927	NOT7-8_FAT05281	NOT7-8	240
40219928	NOT7-8_FAT05281	NOT7-8	111
40219929	NOT7-8_FAT05281	NOT7-8	114
40219930	NOT7-8_FAT05281	NOT7-8	95
40219931	NOT7-8_FAT05281	NOT7-8	100
40219932	NOT7-8_FAT05281	NOT7-8	122
40219933	NOT7-8_FAT05281	NOT7-8	131
40219934	NOT7-8_FAT05281	NOT7-8	126
40219935	NOT7-8_FAT05281	NOT7-8	96
40219936	NOT7-8_FAT05281	NOT7-8	91
40219937	NOT7-8_FAT05281	NOT7-8	24
40219938	NOT7-8_FAT05281	NOT7-8	239
40219939	NOT7-8_FAT05281	NOT7-8	58
40219940	NOT7-8_FAT05281	NOT7-8	258
40219941	NOT7-8_FAT05281	NOT7-8	94
40219942	NOT7-8_FAT05281	NOT7-8	68
40219943	NOT7-8_FAT05281	NOT7-8	11
40219944	NOT7-8_FAT05281	NOT7-8	107
40219945	NOT7-8_FAT05281	NOT7-8	134
40219946	NOT7-8_FAT05281	NOT7-8	99
40219947	NOT7-8_FAT05281	NOT7-8	92
40219948	NOT7-8_FAT05281	NOT7-8	109
40219949	NOT7-8_FAT05281	NOT7-8	65
40219950	NOT7-8_FAT05281	NOT7-8	115
40219951	NOT7-8_FAT05281	NOT7-8	109
40219952	NOT7-8_FAT05281	NOT7-8	150
40219953	NOT7-8_FAT05281	NOT7-8	139
40219954	NOT7-8_FAT05281	NOT7-8	135
40219955	NOT7-8_FAT05281	NOT7-8	83
40219956	NOT7-8_FAT05281	NOT7-8	73
40219957	NOT7-8_FAT05281	NOT7-8	74
40219958	NOT7-8_FAT05281	NOT7-8	139
40219959	NOT7-8_FAT05281	NOT7-8	142
40219960	NOT7-8_FAT05281	NOT7-8	53
40219961	NOT7-8_FAT05281	NOT7-8	112
40219962	NOT7-8_FAT05281	NOT7-8	123
40219963	NOT7-8_FAT05281	NOT7-8	97
40219964	NOT7-8_FAT05281	NOT7-8	80
40219965	NOT7-8_FAT05281	NOT7-8	138
40219966	NOT7-8_FAT05281	NOT7-8	246
40219967	NOT7-8_FAT05281	NOT7-8	143
40219968	NOT7-8_FAT05281	NOT7-8	120
40219969	NOT7-8_FAT05281	NOT7-8	69
40219970	NOT7-8_FAT05281	NOT7-8	102
40219971	NOT7-8_FAT05281	NOT7-8	99
40219972	NOT7-8_FAT05281	NOT7-8	77
40219973	NOT7-8_FAT05281	NOT7-8	115
40219974	NOT7-8_FAT05281	NOT7-8	153
40219975	NOT7-8_FAT05281	NOT7-8	72
40219976	NOT7-8_FAT05281	NOT7-8	56
40219977	NOT7-8_FAT05281	NOT7-8	107
40219978	NOT7-8_FAT05281	NOT7-8	85
40219979	NOT7-8_FAT05281	NOT7-8	110
40219980	NOT7-8_FAT05281	NOT7-8	137
40219981	NOT7-8_FAT05281	NOT7-8	110
40219982	NOT7-8_FAT05281	NOT7-8	92
40219983	NOT7-8_FAT05281	NOT7-8	306
40219984	NOT7-8_FAT05281	NOT7-8	126
40219985	NOT7-8_FAT05281	NOT7-8	88
40219986	NOT7-8_FAT05281	NOT7-8	285
40219987	NOT7-8_FAT05281	NOT7-8	62
40219988	NOT7-8_FAT05281	NOT7-8	99
40219989	NOT7-8_FAT05281	NOT7-8	161
40219990	NOT7-8_FAT05281	NOT7-8	88
40219991	NOT7-8_FAT05281	NOT7-8	137
40219992	NOT7-8_FAT05281	NOT7-8	56
40219993	NOT7-8_FAT05281	NOT7-8	109
40219994	NOT7-8_FAT05281	NOT7-8	95
40219995	NOT7-8_FAT05281	NOT7-8	94
40219996	NOT7-8_FAT05281	NOT7-8	68
40219997	NOT7-8_FAT05281	NOT7-8	110
40219998	NOT7-8_FAT05281	NOT7-8	160
40219999	NOT7-8_FAT05281	NOT7-8	138
40220000	NOT7-8_FAT05281	NOT7-8	148
40220001	NOT7-8_FAT05281	NOT7-8	136
40220002	NOT7-8_FAT05281	NOT7-8	180
40220003	NOT7-8_FAT05281	NOT7-8	64
40220004	NOT7-8_FAT05281	NOT7-8	66
40220005	NOT7-8_FAT05281	NOT7-8	118
40220006	NOT7-8_FAT05281	NOT7-8	81
40220007	NOT7-8_FAT05281	NOT7-8	88
40220008	NOT7-8_FAT05281	NOT7-8	137
40220009	NOT7-8_FAT05281	NOT7-8	240
40220010	NOT7-8_FAT05281	NOT7-8	285
40220011	NOT7-8_FAT05281	NOT7-8	88
40220012	NOT7-8_FAT05281	NOT7-8	161
40220013	NOT7-8_FAT05281	NOT7-8	99
40220014	NOT7-8_FAT05281	NOT7-8	56
40220015	NOT7-8_FAT05281	NOT7-8	95
40220016	NOT7-8_FAT05281	NOT7-8	96
40220017	NOT7-8_FAT05281	NOT7-8	56
40220018	NOT7-8_FAT05281	NOT7-8	138
40220019	NOT7-8_FAT05281	NOT7-8	94
40220020	NOT7-8_FAT05281	NOT7-8	110
40220021	NOT7-8_FAT05281	NOT7-8	160
40220022	NOT7-8_FAT05281	NOT7-8	148
40220023	NOT7-8_FAT05281	NOT7-8	136
40220024	NOT7-8_FAT05281	NOT7-8	180
40220025	NOT7-8_FAT05281	NOT7-8	64
40220026	NOT7-8_FAT05281	NOT7-8	66
40220027	NOT7-8_FAT05281	NOT7-8	118
40220028	NOT7-8_FAT05281	NOT7-8	81
40220029	NOT7-8_FAT05281	NOT7-8	92
40220030	NOT7-8_FAT05281	NOT7-8	109
40220031	NOT7-8_FAT05281	NOT7-8	94
40220032	NOT7-8_FAT05281	NOT7-8	65
40220033	NOT7-8_FAT05281	NOT7-8	107
40220034	NOT7-8_FAT05281	NOT7-8	72
40220035	NOT7-8_FAT05281	NOT7-8	137
40220036	NOT7-8_FAT05281	NOT7-8	115
40220037	NOT7-8_FAT05281	NOT7-8	77
40220038	NOT7-8_FAT05281	NOT7-8	109
40220039	NOT7-8_FAT05281	NOT7-8	150
40220040	NOT7-8_FAT05281	NOT7-8	139
40220041	NOT7-8_FAT05281	NOT7-8	11
40220042	NOT7-8_FAT05281	NOT7-8	135
40220043	NOT7-8_FAT05281	NOT7-8	83
40220044	NOT7-8_FAT05281	NOT7-8	139
40220045	NOT7-8_FAT05281	NOT7-8	142
40220046	NOT7-8_FAT05281	NOT7-8	112
40220047	NOT7-8_FAT05281	NOT7-8	123
40220048	NOT7-8_FAT05281	NOT7-8	153
40220049	NOT7-8_FAT05281	NOT7-8	246
40220050	NOT7-8_FAT05281	NOT7-8	143
40220051	NOT7-8_FAT05281	NOT7-8	134
40220052	NOT7-8_FAT05281	NOT7-8	69
40220053	NOT7-8_FAT05281	NOT7-8	102
40220054	NOT7-8_FAT05281	NOT7-8	258
40220055	NOT7-8_FAT05281	NOT7-8	68
40220056	NOT7-8_FAT05281	NOT7-8	115
40220057	NOT7-8_FAT05281	NOT7-8	53
40220058	NOT7-8_FAT05281	NOT7-8	120
40220059	NOT7-8_FAT05281	NOT7-8	107
40220060	NOT7-8_FAT05281	NOT7-8	73
40220061	NOT7-8_FAT05281	NOT7-8	99
40220062	NOT7-8_FAT05281	NOT7-8	80
40220063	NOT7-8_FAT05281	NOT7-8	85
40220064	NOT7-8_FAT05281	NOT7-8	77
40220065	NOT7-8_FAT05281	NOT7-8	99
40220066	NOT7-8_FAT05281	NOT7-8	56
40220067	NOT7-8_FAT05281	NOT7-8	97
40220068	NOT7-8_FAT05281	NOT7-8	138
40220069	NOT7-8_FAT05281	NOT7-8	74
40220070	NOT7-8_FAT05281	NOT7-8	95
40220071	NOT7-8_FAT05281	NOT7-8	111
40220072	NOT7-8_FAT05281	NOT7-8	96
40220073	NOT7-8_FAT05281	NOT7-8	24
40220074	NOT7-8_FAT05281	NOT7-8	100
40220075	NOT7-8_FAT05281	NOT7-8	131
40220076	NOT7-8_FAT05281	NOT7-8	114
40220077	NOT7-8_FAT05281	NOT7-8	91
40220078	NOT7-8_FAT05281	NOT7-8	138
40220079	NOT7-8_FAT05281	NOT7-8	122
40220080	NOT7-8_FAT05281	NOT7-8	110
40220081	NOT7-8_FAT05281	NOT7-8	126
40220082	NOT7-8_FAT05281	NOT7-8	239
40220083	NOT7-8_FAT05281	NOT7-8	110
40220084	NOT7-8_FAT05281	NOT7-8	92
40220085	NOT7-8_FAT05281	NOT7-8	306
40220086	NOT7-8_FAT05281	NOT7-8	126
40220087	NOT7-8_FAT05281	NOT7-8	88
40220088	NOT7-8_FAT05281	NOT7-8	109
40220089	NOT7-8_FAT05281	NOT7-8	137
40220090	NOT7-8_FAT05281	NOT7-8	56
40220091	NOT7-8_FAT05281	NOT7-8	285
40220092	NOT7-8_FAT05281	NOT7-8	62
40220093	NOT7-8_FAT05281	NOT7-8	88
40220094	NOT7-8_FAT05281	NOT7-8	161
40220095	NOT7-8_FAT05281	NOT7-8	99
40220096	NOT7-8_FAT05281	NOT7-8	95
40220097	NOT7-8_FAT05281	NOT7-8	94
40220098	NOT7-8_FAT05281	NOT7-8	68
40220099	NOT7-8_FAT05281	NOT7-8	110
40220100	NOT7-8_FAT05281	NOT7-8	160
40220101	NOT7-8_FAT05281	NOT7-8	148
40220102	NOT7-8_FAT05281	NOT7-8	136
40220103	NOT7-8_FAT05281	NOT7-8	180
40220104	NOT7-8_FAT05281	NOT7-8	64
40220105	NOT7-8_FAT05281	NOT7-8	66
40220106	NOT7-8_FAT05281	NOT7-8	118
40220107	NOT7-8_FAT05281	NOT7-8	81
40220108	NOT7-8_FAT05281	NOT7-8	109
40220109	NOT7-8_FAT05281	NOT7-8	123
40220110	NOT7-8_FAT05281	NOT7-8	85
40220111	NOT7-8_FAT05281	NOT7-8	139
40220112	NOT7-8_FAT05281	NOT7-8	115
40220113	NOT7-8_FAT05281	NOT7-8	240
40220114	NOT7-8_FAT05281	NOT7-8	111
40220115	NOT7-8_FAT05281	NOT7-8	114
40220116	NOT7-8_FAT05281	NOT7-8	138
40220117	NOT7-8_FAT05281	NOT7-8	95
40220118	NOT7-8_FAT05281	NOT7-8	100
40220119	NOT7-8_FAT05281	NOT7-8	122
40220120	NOT7-8_FAT05281	NOT7-8	131
40220121	NOT7-8_FAT05281	NOT7-8	126
40220122	NOT7-8_FAT05281	NOT7-8	96
40220123	NOT7-8_FAT05281	NOT7-8	91
40220124	NOT7-8_FAT05281	NOT7-8	24
40220125	NOT7-8_FAT05281	NOT7-8	239
40220126	NOT7-8_FAT05281	NOT7-8	58
40220127	NOT7-8_FAT05281	NOT7-8	258
40220128	NOT7-8_FAT05281	NOT7-8	94
40220129	NOT7-8_FAT05281	NOT7-8	68
40220130	NOT7-8_FAT05281	NOT7-8	11
40220131	NOT7-8_FAT05281	NOT7-8	107
40220132	NOT7-8_FAT05281	NOT7-8	134
40220133	NOT7-8_FAT05281	NOT7-8	99
40220134	NOT7-8_FAT05281	NOT7-8	109
40220135	NOT7-8_FAT05281	NOT7-8	65
40220136	NOT7-8_FAT05281	NOT7-8	150
40220137	NOT7-8_FAT05281	NOT7-8	139
40220138	NOT7-8_FAT05281	NOT7-8	135
40220139	NOT7-8_FAT05281	NOT7-8	83
40220140	NOT7-8_FAT05281	NOT7-8	73
40220141	NOT7-8_FAT05281	NOT7-8	77
40220142	NOT7-8_FAT05281	NOT7-8	74
40220143	NOT7-8_FAT05281	NOT7-8	142
40220144	NOT7-8_FAT05281	NOT7-8	53
40220145	NOT7-8_FAT05281	NOT7-8	112
40220146	NOT7-8_FAT05281	NOT7-8	97
40220147	NOT7-8_FAT05281	NOT7-8	80
40220148	NOT7-8_FAT05281	NOT7-8	138
40220149	NOT7-8_FAT05281	NOT7-8	246
40220150	NOT7-8_FAT05281	NOT7-8	143
40220151	NOT7-8_FAT05281	NOT7-8	120
40220152	NOT7-8_FAT05281	NOT7-8	69
40220153	NOT7-8_FAT05281	NOT7-8	102
40220154	NOT7-8_FAT05281	NOT7-8	99
40220155	NOT7-8_FAT05281	NOT7-8	77
40220156	NOT7-8_FAT05281	NOT7-8	115
40220157	NOT7-8_FAT05281	NOT7-8	153
40220158	NOT7-8_FAT05281	NOT7-8	72
40220159	NOT7-8_FAT05281	NOT7-8	56
40220160	NOT7-8_FAT05281	NOT7-8	107
40220161	NOT7-8_FAT05281	NOT7-8	110
40220162	NOT7-8_FAT05281	NOT7-8	137
40220163	NOT7-8_FAT05281	NOT7-8	110
40220164	NOT7-8_FAT05281	NOT7-8	92
40220165	NOT7-8_FAT05281	NOT7-8	126
40220166	NOT7-8_FAT05281	NOT7-8	109
40220167	NOT7-8_FAT05281	NOT7-8	88
40220168	NOT7-8_FAT05281	NOT7-8	99
40220169	NOT7-8_FAT05281	NOT7-8	95
40220170	NOT7-8_FAT05281	NOT7-8	56
40220171	NOT7-8_FAT05281	NOT7-8	94
40220172	NOT7-8_FAT05281	NOT7-8	68
40220173	NOT7-8_FAT05281	NOT7-8	110
40220174	NOT7-8_FAT05281	NOT7-8	160
40220175	NOT7-8_FAT05281	NOT7-8	148
40220176	NOT7-8_FAT05281	NOT7-8	136
40220177	NOT7-8_FAT05281	NOT7-8	180
40220178	NOT7-8_FAT05281	NOT7-8	64
40220179	NOT7-8_FAT05281	NOT7-8	66
40220180	NOT7-8_FAT05281	NOT7-8	118
40220181	NOT7-8_FAT05281	NOT7-8	81
40220182	NOT7-8_FAT05281	NOT7-8	109
40220183	NOT7-8_FAT05281	NOT7-8	107
40220184	NOT7-8_FAT05281	NOT7-8	74
40220185	NOT7-8_FAT05281	NOT7-8	123
40220186	NOT7-8_FAT05281	NOT7-8	139
40220187	NOT7-8_FAT05281	NOT7-8	85
40220188	NOT7-8_FAT05281	NOT7-8	80
40220189	NOT7-8_FAT05281	NOT7-8	115
40220190	NOT7-8_FAT05281	NOT7-8	94
40220191	NOT7-8_FAT05281	NOT7-8	77
40220192	NOT7-8_FAT05281	NOT7-8	153
40220193	NOT7-8_FAT05281	NOT7-8	65
40220194	NOT7-8_FAT05281	NOT7-8	11
40220195	NOT7-8_FAT05281	NOT7-8	258
40220196	NOT7-8_FAT05281	NOT7-8	72
40220197	NOT7-8_FAT05281	NOT7-8	137
40220198	NOT7-8_FAT05281	NOT7-8	150
40220199	NOT7-8_FAT05281	NOT7-8	83
40220200	NOT7-8_FAT05281	NOT7-8	112
40220201	NOT7-8_FAT05281	NOT7-8	69
40220202	NOT7-8_FAT05281	NOT7-8	102
40220203	NOT7-8_FAT05281	NOT7-8	139
40220204	NOT7-8_FAT05281	NOT7-8	53
40220205	NOT7-8_FAT05281	NOT7-8	115
40220206	NOT7-8_FAT05281	NOT7-8	143
40220207	NOT7-8_FAT05281	NOT7-8	134
40220208	NOT7-8_FAT05281	NOT7-8	99
40220209	NOT7-8_FAT05281	NOT7-8	92
40220210	NOT7-8_FAT05281	NOT7-8	109
40220211	NOT7-8_FAT05281	NOT7-8	68
40220212	NOT7-8_FAT05281	NOT7-8	135
40220213	NOT7-8_FAT05281	NOT7-8	142
40220214	NOT7-8_FAT05281	NOT7-8	120
40220215	NOT7-8_FAT05281	NOT7-8	110
40220216	NOT7-8_FAT05281	NOT7-8	246
40220217	NOT7-8_FAT05281	NOT7-8	73
40220218	NOT7-8_FAT05281	NOT7-8	99
40220219	NOT7-8_FAT05281	NOT7-8	97
40220220	NOT7-8_FAT05281	NOT7-8	138
40220221	NOT7-8_FAT05281	NOT7-8	24
40220222	NOT7-8_FAT05281	NOT7-8	240
40220223	NOT7-8_FAT05281	NOT7-8	100
40220224	NOT7-8_FAT05281	NOT7-8	131
40220225	NOT7-8_FAT05281	NOT7-8	58
40220226	NOT7-8_FAT05281	NOT7-8	91
40220227	NOT7-8_FAT05281	NOT7-8	122
40220228	NOT7-8_FAT05281	NOT7-8	110
40220229	NOT7-8_FAT05281	NOT7-8	239
40220230	NOT7-8_FAT05281	NOT7-8	92
40220231	NOT7-8_FAT05281	NOT7-8	306
40220232	NOT7-8_FAT05281	NOT7-8	126
40220233	NOT7-8_FAT05281	NOT7-8	88
40220234	NOT7-8_FAT05281	NOT7-8	285
40220235	NOT7-8_FAT05281	NOT7-8	99
40220236	NOT7-8_FAT05281	NOT7-8	161
40220237	NOT7-8_FAT05281	NOT7-8	137
40220238	NOT7-8_FAT05281	NOT7-8	56
40220239	NOT7-8_FAT05281	NOT7-8	109
40220240	NOT7-8_FAT05281	NOT7-8	68
40220241	NOT7-8_FAT05281	NOT7-8	80
40220242	NOT7-8_FAT05281	NOT7-8	92
40220243	NOT7-8_FAT05281	NOT7-8	240
40220244	NOT7-8_FAT05281	NOT7-8	58
40220245	NOT7-8_FAT05281	NOT7-8	88
40220246	NOT7-8_FAT05281	NOT7-8	137
40220247	NOT7-8_FAT05281	NOT7-8	95
40220248	NOT7-8_FAT05281	NOT7-8	240
40220249	NOT7-8_FAT05281	NOT7-8	126
40220250	NOT7-8_FAT05281	NOT7-8	114
40220251	NOT7-8_FAT05281	NOT7-8	58
40220252	NOT7-8_FAT05281	NOT7-8	92
40220253	NOT7-8_FAT05281	NOT7-8	265
40220254	NOT7-8_FAT05281	NOT7-8	150
40220255	NOT7-8_FAT05281	NOT7-8	81
40220256	NOT7-8_FAT05281	NOT7-8	64
40220257	NOT7-8_FAT05281	NOT7-8	151
40220258	NOT7-8_FAT05281	NOT7-8	60
40220259	NOT7-8_FAT05281	NOT7-8	63
40220260	NOT7-8_FAT05281	NOT7-8	39
40220261	NOT7-8_FAT05281	NOT7-8	201
40220262	NOT7-8_FAT05281	NOT7-8	53
40220263	NOT7-8_FAT05281	NOT7-8	80
40220264	NOT7-8_FAT05281	NOT7-8	70
40220265	NOT7-8_FAT05281	NOT7-8	111
40220266	NOT7-8_FAT05281	NOT7-8	119
40220267	NOT7-8_FAT05281	NOT7-8	90
40220268	NOT7-8_FAT05281	NOT7-8	168
40220269	NOT7-8_FAT05281	NOT7-8	91
40220270	NOT7-8_FAT05281	NOT7-8	54
40220271	NOT7-8_FAT05281	NOT7-8	60
40220272	NOT7-8_FAT05281	NOT7-8	99
40220273	NOT7-8_FAT05281	NOT7-8	39
40220274	NOT7-8_FAT05281	NOT7-8	92
40220275	NOT7-8_FAT05281	NOT7-8	45
40220276	NOT7-8_FAT05281	NOT7-8	64
40220277	NOT7-8_FAT05281	NOT7-8	131
40220278	NOT7-8_FAT05281	NOT7-8	275
40220279	NOT7-8_FAT05281	NOT7-8	57
40220280	NOT7-8_FAT05281	NOT7-8	95
40220281	NOT7-8_FAT05281	NOT7-8	73
40220282	NOT7-8_FAT05281	NOT7-8	127
40220283	NOT7-8_FAT05281	NOT7-8	86
40220284	NOT7-8_FAT05281	NOT7-8	136
40220285	NOT7-8_FAT05281	NOT7-8	78
40220286	NOT7-8_FAT05281	NOT7-8	95
40220287	NOT7-8_FAT05281	NOT7-8	54
40220288	NOT7-8_FAT05281	NOT7-8	163
40220289	NOT7-8_FAT05281	NOT7-8	93
40220290	NOT7-8_FAT05281	NOT7-8	88
40220291	NOT7-8_FAT05281	NOT7-8	38
40220292	NOT7-8_FAT05281	NOT7-8	87
40220293	NOT7-8_FAT05281	NOT7-8	96
40220294	NOT7-8_FAT05281	NOT7-8	100
40220295	NOT7-8_FAT05281	NOT7-8	78
40220296	NOT7-8_FAT05281	NOT7-8	97
40220297	NOT7-8_FAT05281	NOT7-8	97
40220298	NOT7-8_FAT05281	NOT7-8	52
40220299	NOT7-8_FAT05281	NOT7-8	98
40220300	NOT7-8_FAT05281	NOT7-8	263
40220301	NOT7-8_FAT05281	NOT7-8	72
40220302	NOT7-8_FAT05281	NOT7-8	71
40220303	NOT7-8_FAT05281	NOT7-8	130
40220304	NOT7-8_FAT05281	NOT7-8	84
40220305	NOT7-8_FAT05281	NOT7-8	46
40220306	NOT7-8_FAT05281	NOT7-8	144
40220307	NOT7-8_FAT05281	NOT7-8	75
40220308	NOT7-8_FAT05281	NOT7-8	91
40220309	NOT7-8_FAT05281	NOT7-8	84
40220310	NOT7-8_FAT05281	NOT7-8	86
40220311	NOT7-8_FAT05281	NOT7-8	59
40220312	NOT7-8_FAT05281	NOT7-8	59
40220313	NOT7-8_FAT05281	NOT7-8	117
40220314	NOT7-8_FAT05281	NOT7-8	52
40220315	NOT7-8_FAT05281	NOT7-8	126
40220316	NOT7-8_FAT05281	NOT7-8	97
40220317	NOT7-8_FAT05281	NOT7-8	75
40220318	NOT7-8_FAT05281	NOT7-8	87
40220319	NOT7-8_FAT05281	NOT7-8	47
40220320	NOT7-8_FAT05281	NOT7-8	67
40220321	NOT7-8_FAT05281	NOT7-8	144
40220322	NOT7-8_FAT05281	NOT7-8	97
40220323	NOT7-8_FAT05281	NOT7-8	94
40220324	NOT7-8_FAT05281	NOT7-8	78
40220325	NOT7-8_FAT05281	NOT7-8	36
40220326	NOT7-8_FAT05281	NOT7-8	97
40220327	NOT7-8_FAT05281	NOT7-8	94
40220328	NOT7-8_FAT05281	NOT7-8	65
40220329	NOT7-8_FAT05281	NOT7-8	80
40220330	NOT7-8_FAT05281	NOT7-8	72
40220331	NOT7-8_FAT05281	NOT7-8	58
40220332	NOT7-8_FAT05281	NOT7-8	28
40220333	NOT7-8_FAT05281	NOT7-8	80
40220334	NOT7-8_FAT05281	NOT7-8	173
40220335	NOT7-8_FAT05281	NOT7-8	78
40220336	NOT7-8_FAT05281	NOT7-8	139
40220337	NOT7-8_FAT05281	NOT7-8	64
40220338	NOT7-8_FAT05281	NOT7-8	67
40220339	NOT7-8_FAT05281	NOT7-8	40
40220340	NOT7-8_FAT05281	NOT7-8	75
40220341	NOT7-8_FAT05281	NOT7-8	77
40220342	NOT7-8_FAT05281	NOT7-8	58
40220343	NOT7-8_FAT05281	NOT7-8	48
40220344	NOT7-8_FAT05281	NOT7-8	77
40220345	NOT7-8_FAT05281	NOT7-8	125
40220346	NOT7-8_FAT05281	NOT7-8	93
40220347	NOT7-8_FAT05281	NOT7-8	98
40220348	NOT7-8_FAT05281	NOT7-8	30
40220349	NOT7-8_FAT05281	NOT7-8	93
40220350	NOT7-8_FAT05281	NOT7-8	27
40220351	NOT7-8_FAT05281	NOT7-8	84
40220352	NOT7-8_FAT05281	NOT7-8	106
40220353	NOT7-8_FAT05281	NOT7-8	43
40220354	NOT7-8_FAT05281	NOT7-8	42
40220355	NOT7-8_FAT05281	NOT7-8	85
40220356	NOT7-8_FAT05281	NOT7-8	51
40220357	NOT7-8_FAT05281	NOT7-8	156
40220358	NOT7-8_FAT05281	NOT7-8	90
40220359	NOT7-8_FAT05281	NOT7-8	94
40220360	NOT7-8_FAT05281	NOT7-8	56
40220361	NOT7-8_FAT05281	NOT7-8	74
40220362	NOT7-8_FAT05281	NOT7-8	115
40220363	NOT7-8_FAT05281	NOT7-8	56
40220364	NOT7-8_FAT05281	NOT7-8	172
40220365	NOT7-8_FAT05281	NOT7-8	92
40220366	NOT7-8_FAT05281	NOT7-8	260
40220367	NOT7-8_FAT05281	NOT7-8	117
40220368	NOT7-8_FAT05281	NOT7-8	266
40220369	NOT7-8_FAT05281	NOT7-8	170
40220370	NOT7-8_FAT05281	NOT7-8	157
40220371	NOT7-8_FAT05281	NOT7-8	94
40220372	NOT7-8_FAT05281	NOT7-8	51
40220373	NOT7-8_FAT05281	NOT7-8	122
40220374	NOT7-8_FAT05281	NOT7-8	70
40220375	NOT7-8_FAT05281	NOT7-8	49
40220376	NOT7-8_FAT05281	NOT7-8	68
40220377	NOT7-8_FAT05281	NOT7-8	119
40220378	NOT7-8_FAT05281	NOT7-8	111
40220379	NOT7-8_FAT05281	NOT7-8	82
40220380	NOT7-8_FAT05281	NOT7-8	100
40220381	NOT7-8_FAT05281	NOT7-8	28
40220382	NOT7-8_FAT05281	NOT7-8	62
40220383	NOT7-8_FAT05281	NOT7-8	75
40220384	NOT7-8_FAT05281	NOT7-8	95
40220385	NOT7-8_FAT05281	NOT7-8	83
40220386	NOT7-8_FAT05281	NOT7-8	68
40220387	NOT7-8_FAT05281	NOT7-8	117
40220388	NOT7-8_FAT05281	NOT7-8	73
40220389	NOT7-8_FAT05281	NOT7-8	85
40220390	NOT7-8_FAT05281	NOT7-8	73
40220391	NOT7-8_FAT05281	NOT7-8	148
40220392	NOT7-8_FAT05281	NOT7-8	72
40220393	NOT7-8_FAT05281	NOT7-8	56
40220394	NOT7-8_FAT05281	NOT7-8	90
40220395	NOT7-8_FAT05281	NOT7-8	150
40220396	NOT7-8_FAT05281	NOT7-8	70
40220397	NOT7-8_FAT05281	NOT7-8	111
40220398	NOT7-8_FAT05281	NOT7-8	60
40220399	NOT7-8_FAT05281	NOT7-8	54
40220400	NOT7-8_FAT05281	NOT7-8	60
40220401	NOT7-8_FAT05281	NOT7-8	81
40220402	NOT7-8_FAT05281	NOT7-8	119
40220403	NOT7-8_FAT05281	NOT7-8	63
40220404	NOT7-8_FAT05281	NOT7-8	127
40220405	NOT7-8_FAT05281	NOT7-8	90
40220406	NOT7-8_FAT05281	NOT7-8	39
40220407	NOT7-8_FAT05281	NOT7-8	86
40220408	NOT7-8_FAT05281	NOT7-8	136
40220409	NOT7-8_FAT05281	NOT7-8	99
40220410	NOT7-8_FAT05281	NOT7-8	151
40220411	NOT7-8_FAT05281	NOT7-8	168
40220412	NOT7-8_FAT05281	NOT7-8	39
40220413	NOT7-8_FAT05281	NOT7-8	45
40220414	NOT7-8_FAT05281	NOT7-8	201
40220415	NOT7-8_FAT05281	NOT7-8	80
40220416	NOT7-8_FAT05281	NOT7-8	131
40220417	NOT7-8_FAT05281	NOT7-8	275
40220418	NOT7-8_FAT05281	NOT7-8	57
40220419	NOT7-8_FAT05281	NOT7-8	95
40220420	NOT7-8_FAT05281	NOT7-8	91
40220421	NOT7-8_FAT05281	NOT7-8	73
40220422	NOT7-8_FAT05281	NOT7-8	78
40220423	NOT7-8_FAT05281	NOT7-8	265
40220424	NOT7-8_FAT05281	NOT7-8	95
40220425	NOT7-8_FAT05281	NOT7-8	54
40220426	NOT7-8_FAT05281	NOT7-8	163
40220427	NOT7-8_FAT05281	NOT7-8	93
40220428	NOT7-8_FAT05281	NOT7-8	64
40220429	NOT7-8_FAT05281	NOT7-8	64
40220430	NOT7-8_FAT05281	NOT7-8	53
40220431	NOT7-8_FAT05281	NOT7-8	88
40220432	NOT7-8_FAT05281	NOT7-8	92
40220433	NOT7-8_FAT05281	NOT7-8	38
40220434	NOT7-8_FAT05281	NOT7-8	87
40220435	NOT7-8_FAT05281	NOT7-8	96
40220436	NOT7-8_FAT05281	NOT7-8	100
40220437	NOT7-8_FAT05281	NOT7-8	78
40220438	NOT7-8_FAT05281	NOT7-8	97
40220439	NOT7-8_FAT05281	NOT7-8	97
40220440	NOT7-8_FAT05281	NOT7-8	52
40220441	NOT7-8_FAT05281	NOT7-8	98
40220442	NOT7-8_FAT05281	NOT7-8	263
40220443	NOT7-8_FAT05281	NOT7-8	72
40220444	NOT7-8_FAT05281	NOT7-8	71
40220445	NOT7-8_FAT05281	NOT7-8	130
40220446	NOT7-8_FAT05281	NOT7-8	84
40220447	NOT7-8_FAT05281	NOT7-8	46
40220448	NOT7-8_FAT05281	NOT7-8	144
40220449	NOT7-8_FAT05281	NOT7-8	75
40220450	NOT7-8_FAT05281	NOT7-8	91
40220451	NOT7-8_FAT05281	NOT7-8	84
40220452	NOT7-8_FAT05281	NOT7-8	86
40220453	NOT7-8_FAT05281	NOT7-8	59
40220454	NOT7-8_FAT05281	NOT7-8	59
40220455	NOT7-8_FAT05281	NOT7-8	117
40220456	NOT7-8_FAT05281	NOT7-8	52
40220457	NOT7-8_FAT05281	NOT7-8	126
40220458	NOT7-8_FAT05281	NOT7-8	97
40220459	NOT7-8_FAT05281	NOT7-8	75
40220460	NOT7-8_FAT05281	NOT7-8	87
40220461	NOT7-8_FAT05281	NOT7-8	47
40220462	NOT7-8_FAT05281	NOT7-8	67
40220463	NOT7-8_FAT05281	NOT7-8	144
40220464	NOT7-8_FAT05281	NOT7-8	97
40220465	NOT7-8_FAT05281	NOT7-8	94
40220466	NOT7-8_FAT05281	NOT7-8	78
40220467	NOT7-8_FAT05281	NOT7-8	36
40220468	NOT7-8_FAT05281	NOT7-8	97
40220469	NOT7-8_FAT05281	NOT7-8	94
40220470	NOT7-8_FAT05281	NOT7-8	65
40220471	NOT7-8_FAT05281	NOT7-8	80
40220472	NOT7-8_FAT05281	NOT7-8	72
40220473	NOT7-8_FAT05281	NOT7-8	58
40220474	NOT7-8_FAT05281	NOT7-8	28
40220475	NOT7-8_FAT05281	NOT7-8	80
40220476	NOT7-8_FAT05281	NOT7-8	173
40220477	NOT7-8_FAT05281	NOT7-8	78
40220478	NOT7-8_FAT05281	NOT7-8	139
40220479	NOT7-8_FAT05281	NOT7-8	64
40220480	NOT7-8_FAT05281	NOT7-8	67
40220481	NOT7-8_FAT05281	NOT7-8	40
40220482	NOT7-8_FAT05281	NOT7-8	75
40220483	NOT7-8_FAT05281	NOT7-8	77
40220484	NOT7-8_FAT05281	NOT7-8	58
40220485	NOT7-8_FAT05281	NOT7-8	48
40220486	NOT7-8_FAT05281	NOT7-8	77
40220487	NOT7-8_FAT05281	NOT7-8	125
40220488	NOT7-8_FAT05281	NOT7-8	93
40220489	NOT7-8_FAT05281	NOT7-8	98
40220490	NOT7-8_FAT05281	NOT7-8	30
40220491	NOT7-8_FAT05281	NOT7-8	93
40220492	NOT7-8_FAT05281	NOT7-8	27
40220493	NOT7-8_FAT05281	NOT7-8	84
40220494	NOT7-8_FAT05281	NOT7-8	106
40220495	NOT7-8_FAT05281	NOT7-8	43
40220496	NOT7-8_FAT05281	NOT7-8	42
40220497	NOT7-8_FAT05281	NOT7-8	85
40220498	NOT7-8_FAT05281	NOT7-8	51
40220499	NOT7-8_FAT05281	NOT7-8	156
40220500	NOT7-8_FAT05281	NOT7-8	90
40220501	NOT7-8_FAT05281	NOT7-8	94
40220502	NOT7-8_FAT05281	NOT7-8	56
40220503	NOT7-8_FAT05281	NOT7-8	74
40220504	NOT7-8_FAT05281	NOT7-8	115
40220505	NOT7-8_FAT05281	NOT7-8	56
40220506	NOT7-8_FAT05281	NOT7-8	172
40220507	NOT7-8_FAT05281	NOT7-8	92
40220508	NOT7-8_FAT05281	NOT7-8	260
40220509	NOT7-8_FAT05281	NOT7-8	117
40220510	NOT7-8_FAT05281	NOT7-8	266
40220511	NOT7-8_FAT05281	NOT7-8	170
40220512	NOT7-8_FAT05281	NOT7-8	157
40220513	NOT7-8_FAT05281	NOT7-8	94
40220514	NOT7-8_FAT05281	NOT7-8	51
40220515	NOT7-8_FAT05281	NOT7-8	122
40220516	NOT7-8_FAT05281	NOT7-8	70
40220517	NOT7-8_FAT05281	NOT7-8	49
40220518	NOT7-8_FAT05281	NOT7-8	68
40220519	NOT7-8_FAT05281	NOT7-8	119
40220520	NOT7-8_FAT05281	NOT7-8	111
40220521	NOT7-8_FAT05281	NOT7-8	82
40220522	NOT7-8_FAT05281	NOT7-8	100
40220523	NOT7-8_FAT05281	NOT7-8	28
40220524	NOT7-8_FAT05281	NOT7-8	62
40220525	NOT7-8_FAT05281	NOT7-8	75
40220526	NOT7-8_FAT05281	NOT7-8	95
40220527	NOT7-8_FAT05281	NOT7-8	83
40220528	NOT7-8_FAT05281	NOT7-8	68
40220529	NOT7-8_FAT05281	NOT7-8	117
40220530	NOT7-8_FAT05281	NOT7-8	73
40220531	NOT7-8_FAT05281	NOT7-8	85
40220532	NOT7-8_FAT05281	NOT7-8	73
40220533	NOT7-8_FAT05281	NOT7-8	148
40220534	NOT7-8_FAT05281	NOT7-8	72
40220535	NOT7-8_FAT05281	NOT7-8	56
40220536	NOT7-8_FAT05281	NOT7-8	90
40220537	NOT7-8_FAT05281	NOT7-8	275
40220538	NOT7-8_FAT05281	NOT7-8	68
40220539	NOT7-8_FAT05281	NOT7-8	49
40220540	NOT7-8_FAT05281	NOT7-8	119
40220541	NOT7-8_FAT05281	NOT7-8	111
40220542	NOT7-8_FAT05281	NOT7-8	82
40220543	NOT7-8_FAT05281	NOT7-8	100
40220544	NOT7-8_FAT05281	NOT7-8	28
40220545	NOT7-8_FAT05281	NOT7-8	103
40220546	NOT7-8_FAT05281	NOT7-8	62
40220547	NOT7-8_FAT05281	NOT7-8	75
40220548	NOT7-8_FAT05281	NOT7-8	95
40220549	NOT7-8_FAT05281	NOT7-8	83
40220550	NOT7-8_FAT05281	NOT7-8	68
40220551	NOT7-8_FAT05281	NOT7-8	117
40220552	NOT7-8_FAT05281	NOT7-8	73
40220553	NOT7-8_FAT05281	NOT7-8	85
40220554	NOT7-8_FAT05281	NOT7-8	73
40220555	NOT7-8_FAT05281	NOT7-8	148
40220556	NOT7-8_FAT05281	NOT7-8	72
40220557	NOT7-8_FAT05281	NOT7-8	56
40220558	NOT7-8_FAT05281	NOT7-8	90
40220559	NOT7-8_FAT05281	NOT7-8	60
40220560	NOT7-8_FAT05281	NOT7-8	119
40220561	NOT7-8_FAT05281	NOT7-8	87
40220562	NOT7-8_FAT05281	NOT7-8	121
40220563	NOT7-8_FAT05281	NOT7-8	215
40220564	NOT7-8_FAT05281	NOT7-8	281
40220565	NOT7-8_FAT05281	NOT7-8	68
40220566	NOT7-8_FAT05281	NOT7-8	236
40220567	NOT7-8_FAT05281	NOT7-8	131
40220568	NOT7-8_FAT05281	NOT7-8	247
40220569	NOT7-8_FAT05281	NOT7-8	158
40220570	NOT7-8_FAT05281	NOT7-8	118
40220571	NOT7-8_FAT05281	NOT7-8	132
40220572	NOT7-8_FAT05281	NOT7-8	121
40220573	NOT7-8_FAT05281	NOT7-8	215
40220574	NOT7-8_FAT05281	NOT7-8	281
40220575	NOT7-8_FAT05281	NOT7-8	68
40220576	NOT7-8_FAT05281	NOT7-8	236
40220577	NOT7-8_FAT05281	NOT7-8	131
40220578	NOT7-8_FAT05281	NOT7-8	51
40220579	NOT7-8_FAT05281	NOT7-8	247
40220580	NOT7-8_FAT05281	NOT7-8	158
40220581	NOT7-8_FAT05281	NOT7-8	132
40220582	NOT7-8_FAT05281	NOT7-8	101
40220583	NOT7-8_FAT05281	NOT7-8	193
40220584	NOT7-8_FAT05281	NOT7-8	228
40220585	NOT7-8_FAT05281	NOT7-8	132
40220586	NOT7-8_FAT05281	NOT7-8	183
40220587	NOT7-8_FAT05281	NOT7-8	99
40220588	NOT7-8_FAT05281	NOT7-8	105
40220589	NOT7-8_FAT05281	NOT7-8	291
40220590	NOT7-8_FAT05281	NOT7-8	287
40220591	NOT7-8_FAT05281	NOT7-8	83
40220592	NOT7-8_FAT05281	NOT7-8	64
40220593	NOT7-8_FAT05281	NOT7-8	76
40220594	NOT7-8_FAT05281	NOT7-8	263
40220595	NOT7-8_FAT05281	NOT7-8	69
40220596	NOT7-8_FAT05281	NOT7-8	247
40220597	NOT7-8_FAT05281	NOT7-8	78
40220598	NOT7-8_FAT05281	NOT7-8	157
40220599	NOT7-8_FAT05281	NOT7-8	75
40220600	NOT7-8_FAT05281	NOT7-8	51
40220601	NOT7-8_FAT05281	NOT7-8	49
40220602	NOT7-8_FAT05281	NOT7-8	313
40220603	NOT7-8_FAT05281	NOT7-8	111
40220604	NOT7-8_FAT05281	NOT7-8	100
40220605	NOT7-8_FAT05281	NOT7-8	75
40220606	NOT7-8_FAT05281	NOT7-8	192
40220607	NOT7-8_FAT05281	NOT7-8	111
40220608	NOT7-8_FAT05281	NOT7-8	205
40220609	NOT7-8_FAT05281	NOT7-8	215
40220610	NOT7-8_FAT05281	NOT7-8	136
40220611	NOT7-8_FAT05281	NOT7-8	307
40220612	NOT7-8_FAT05281	NOT7-8	48
40220613	NOT7-8_FAT05281	NOT7-8	228
40220614	NOT7-8_FAT05281	NOT7-8	194
40220615	NOT7-8_FAT05281	NOT7-8	131
40220616	NOT7-8_FAT05281	NOT7-8	109
40220617	NOT7-8_FAT05281	NOT7-8	51
40220618	NOT7-8_FAT05281	NOT7-8	247
40220619	NOT7-8_FAT05281	NOT7-8	68
40220620	NOT7-8_FAT05281	NOT7-8	158
40220621	NOT7-8_FAT05281	NOT7-8	118
40220622	NOT7-8_FAT05281	NOT7-8	121
40220623	NOT7-8_FAT05281	NOT7-8	228
40220624	NOT7-8_FAT05281	NOT7-8	287
40220625	NOT7-8_FAT05281	NOT7-8	157
40220626	NOT7-8_FAT05281	NOT7-8	64
40220627	NOT7-8_FAT05281	NOT7-8	132
40220628	NOT7-8_FAT05281	NOT7-8	105
40220629	NOT7-8_FAT05281	NOT7-8	193
40220630	NOT7-8_FAT05281	NOT7-8	69
40220631	NOT7-8_FAT05281	NOT7-8	291
40220632	NOT7-8_FAT05281	NOT7-8	75
40220633	NOT7-8_FAT05281	NOT7-8	263
40220634	NOT7-8_FAT05281	NOT7-8	183
40220635	NOT7-8_FAT05281	NOT7-8	78
40220636	NOT7-8_FAT05281	NOT7-8	51
40220637	NOT7-8_FAT05281	NOT7-8	101
40220638	NOT7-8_FAT05281	NOT7-8	99
40220639	NOT7-8_FAT05281	NOT7-8	111
40220640	NOT7-8_FAT05281	NOT7-8	313
40220641	NOT7-8_FAT05281	NOT7-8	49
40220642	NOT7-8_FAT05281	NOT7-8	83
40220643	NOT7-8_FAT05281	NOT7-8	247
40220644	NOT7-8_FAT05281	NOT7-8	100
40220645	NOT7-8_FAT05281	NOT7-8	76
40220646	NOT7-8_FAT05281	NOT7-8	75
40220647	NOT7-8_FAT05281	NOT7-8	290
40220648	NOT7-8_FAT05281	NOT7-8	192
40220649	NOT7-8_FAT05281	NOT7-8	205
40220650	NOT7-8_FAT05281	NOT7-8	111
40220651	NOT7-8_FAT05281	NOT7-8	215
40220652	NOT7-8_FAT05281	NOT7-8	136
40220653	NOT7-8_FAT05281	NOT7-8	307
40220654	NOT7-8_FAT05281	NOT7-8	48
40220655	NOT7-8_FAT05281	NOT7-8	228
40220656	NOT7-8_FAT05281	NOT7-8	194
40220657	NOT7-8_FAT05281	NOT7-8	131
40220658	NOT7-8_FAT05281	NOT7-8	109
40220659	NOT7-8_FAT05281	NOT7-8	51
40220660	NOT7-8_FAT05281	NOT7-8	247
40220661	NOT7-8_FAT05281	NOT7-8	68
40220662	NOT7-8_FAT05281	NOT7-8	158
40220663	NOT7-8_FAT05281	NOT7-8	118
40220664	NOT7-8_FAT05281	NOT7-8	121
40220665	NOT7-8_FAT05281	NOT7-8	105
40220666	NOT7-8_FAT05281	NOT7-8	193
40220667	NOT7-8_FAT05281	NOT7-8	183
40220668	NOT7-8_FAT05281	NOT7-8	287
40220669	NOT7-8_FAT05281	NOT7-8	101
40220670	NOT7-8_FAT05281	NOT7-8	99
40220671	NOT7-8_FAT05281	NOT7-8	228
40220672	NOT7-8_FAT05281	NOT7-8	132
40220673	NOT7-8_FAT05281	NOT7-8	263
40220674	NOT7-8_FAT05281	NOT7-8	157
40220675	NOT7-8_FAT05281	NOT7-8	51
40220676	NOT7-8_FAT05281	NOT7-8	49
40220677	NOT7-8_FAT05281	NOT7-8	313
40220678	NOT7-8_FAT05281	NOT7-8	100
40220679	NOT7-8_FAT05281	NOT7-8	290
40220680	NOT7-8_FAT05281	NOT7-8	281
40220681	NOT7-8_FAT05281	NOT7-8	192
40220682	NOT7-8_FAT05281	NOT7-8	215
40220683	NOT7-8_FAT05281	NOT7-8	136
40220684	NOT7-8_FAT05281	NOT7-8	307
40220685	NOT7-8_FAT05281	NOT7-8	228
40220686	NOT7-8_FAT05281	NOT7-8	194
40220687	NOT7-8_FAT05281	NOT7-8	48
40220688	NOT7-8_FAT05281	NOT7-8	131
40220689	NOT7-8_FAT05281	NOT7-8	109
40220690	NOT7-8_FAT05281	NOT7-8	51
40220691	NOT7-8_FAT05281	NOT7-8	247
40220692	NOT7-8_FAT05281	NOT7-8	68
40220693	NOT7-8_FAT05281	NOT7-8	158
40220694	NOT7-8_FAT05281	NOT7-8	118
40220695	NOT7-8_FAT05281	NOT7-8	121
40220696	NOT7-8_FAT05281	NOT7-8	193
40220697	NOT7-8_FAT05281	NOT7-8	101
40220698	NOT7-8_FAT05281	NOT7-8	228
40220699	NOT7-8_FAT05281	NOT7-8	132
40220700	NOT7-8_FAT05281	NOT7-8	183
40220701	NOT7-8_FAT05281	NOT7-8	99
40220702	NOT7-8_FAT05281	NOT7-8	105
40220703	NOT7-8_FAT05281	NOT7-8	291
40220704	NOT7-8_FAT05281	NOT7-8	287
40220705	NOT7-8_FAT05281	NOT7-8	83
40220706	NOT7-8_FAT05281	NOT7-8	64
40220707	NOT7-8_FAT05281	NOT7-8	76
40220708	NOT7-8_FAT05281	NOT7-8	263
40220709	NOT7-8_FAT05281	NOT7-8	69
40220710	NOT7-8_FAT05281	NOT7-8	247
40220711	NOT7-8_FAT05281	NOT7-8	78
40220712	NOT7-8_FAT05281	NOT7-8	157
40220713	NOT7-8_FAT05281	NOT7-8	75
40220714	NOT7-8_FAT05281	NOT7-8	51
40220715	NOT7-8_FAT05281	NOT7-8	49
40220716	NOT7-8_FAT05281	NOT7-8	313
40220717	NOT7-8_FAT05281	NOT7-8	111
40220718	NOT7-8_FAT05281	NOT7-8	100
40220719	NOT7-8_FAT05281	NOT7-8	75
40220720	NOT7-8_FAT05281	NOT7-8	290
40220721	NOT7-8_FAT05281	NOT7-8	281
40220722	NOT7-8_FAT05281	NOT7-8	192
40220723	NOT7-8_FAT05281	NOT7-8	205
40220724	NOT7-8_FAT05281	NOT7-8	111
40220725	NOT7-8_FAT05281	NOT7-8	136
40220726	NOT7-8_FAT05281	NOT7-8	307
40220727	NOT7-8_FAT05281	NOT7-8	48
40220728	NOT7-8_FAT05281	NOT7-8	228
40220729	NOT7-8_FAT05281	NOT7-8	194
40220730	NOT7-8_FAT05281	NOT7-8	131
40220731	NOT7-8_FAT05281	NOT7-8	109
40220732	NOT7-8_FAT05281	NOT7-8	51
40220733	NOT7-8_FAT05281	NOT7-8	247
40220734	NOT7-8_FAT05281	NOT7-8	118
40220735	NOT7-8_FAT05281	NOT7-8	121
40220736	NOT7-8_FAT05281	NOT7-8	101
40220737	NOT7-8_FAT05281	NOT7-8	193
40220738	NOT7-8_FAT05281	NOT7-8	228
40220739	NOT7-8_FAT05281	NOT7-8	132
40220740	NOT7-8_FAT05281	NOT7-8	183
40220741	NOT7-8_FAT05281	NOT7-8	99
40220742	NOT7-8_FAT05281	NOT7-8	105
40220743	NOT7-8_FAT05281	NOT7-8	291
40220744	NOT7-8_FAT05281	NOT7-8	287
40220745	NOT7-8_FAT05281	NOT7-8	83
40220746	NOT7-8_FAT05281	NOT7-8	64
40220747	NOT7-8_FAT05281	NOT7-8	76
40220748	NOT7-8_FAT05281	NOT7-8	263
40220749	NOT7-8_FAT05281	NOT7-8	69
40220750	NOT7-8_FAT05281	NOT7-8	247
40220751	NOT7-8_FAT05281	NOT7-8	78
40220752	NOT7-8_FAT05281	NOT7-8	157
40220753	NOT7-8_FAT05281	NOT7-8	75
40220754	NOT7-8_FAT05281	NOT7-8	51
40220755	NOT7-8_FAT05281	NOT7-8	49
40220756	NOT7-8_FAT05281	NOT7-8	313
40220757	NOT7-8_FAT05281	NOT7-8	111
40220758	NOT7-8_FAT05281	NOT7-8	100
40220759	NOT7-8_FAT05281	NOT7-8	75
40220760	NOT7-8_FAT05281	NOT7-8	290
40220761	NOT7-8_FAT05281	NOT7-8	281
40220762	NOT7-8_FAT05281	NOT7-8	192
40220763	NOT7-8_FAT05281	NOT7-8	205
40220764	NOT7-8_FAT05281	NOT7-8	111
40220765	NOT7-8_FAT05281	NOT7-8	215
40220766	NOT7-8_FAT05281	NOT7-8	136
40220767	NOT7-8_FAT05281	NOT7-8	307
40220768	NOT7-8_FAT05281	NOT7-8	48
40220769	NOT7-8_FAT05281	NOT7-8	228
40220770	NOT7-8_FAT05281	NOT7-8	194
40220771	NOT7-8_FAT05281	NOT7-8	109
40220772	NOT7-8_FAT05281	NOT7-8	51
40220773	NOT7-8_FAT05281	NOT7-8	68
40220774	NOT7-8_FAT05281	NOT7-8	158
40220775	NOT7-8_FAT05281	NOT7-8	118
40220776	NOT7-8_FAT05281	NOT7-8	132
40220777	NOT7-8_FAT05281	NOT7-8	111
40220778	NOT7-8_FAT05281	NOT7-8	105
40220779	NOT7-8_FAT05281	NOT7-8	193
40220780	NOT7-8_FAT05281	NOT7-8	291
40220781	NOT7-8_FAT05281	NOT7-8	75
40220782	NOT7-8_FAT05281	NOT7-8	49
40220783	NOT7-8_FAT05281	NOT7-8	78
40220784	NOT7-8_FAT05281	NOT7-8	83
40220785	NOT7-8_FAT05281	NOT7-8	157
40220786	NOT7-8_FAT05281	NOT7-8	51
40220787	NOT7-8_FAT05281	NOT7-8	99
40220788	NOT7-8_FAT05281	NOT7-8	247
40220789	NOT7-8_FAT05281	NOT7-8	101
40220790	NOT7-8_FAT05281	NOT7-8	64
40220791	NOT7-8_FAT05281	NOT7-8	100
40220792	NOT7-8_FAT05281	NOT7-8	76
40220793	NOT7-8_FAT05281	NOT7-8	75
40220794	NOT7-8_FAT05281	NOT7-8	69
40220795	NOT7-8_FAT05281	NOT7-8	290
40220796	NOT7-8_FAT05281	NOT7-8	111
40220797	NOT7-8_FAT05281	NOT7-8	205
40220798	NOT7-8_FAT05281	NOT7-8	136
40220799	NOT7-8_FAT05281	NOT7-8	307
40220800	NOT7-8_FAT05281	NOT7-8	48
40220801	NOT7-8_FAT05281	NOT7-8	228
40220802	NOT7-8_FAT05281	NOT7-8	194
40220803	NOT7-8_FAT05281	NOT7-8	109
40220804	NOT7-8_FAT05281	NOT7-8	111
40220805	NOT7-8_FAT05281	NOT7-8	291
40220806	NOT7-8_FAT05281	NOT7-8	75
40220807	NOT7-8_FAT05281	NOT7-8	263
40220808	NOT7-8_FAT05281	NOT7-8	183
40220809	NOT7-8_FAT05281	NOT7-8	313
40220810	NOT7-8_FAT05281	NOT7-8	287
40220811	NOT7-8_FAT05281	NOT7-8	78
40220812	NOT7-8_FAT05281	NOT7-8	83
40220813	NOT7-8_FAT05281	NOT7-8	228
40220814	NOT7-8_FAT05281	NOT7-8	247
40220815	NOT7-8_FAT05281	NOT7-8	64
40220816	NOT7-8_FAT05281	NOT7-8	76
40220817	NOT7-8_FAT05281	NOT7-8	75
40220818	NOT7-8_FAT05281	NOT7-8	69
40220819	NOT7-8_FAT05281	NOT7-8	290
40220820	NOT7-8_FAT05281	NOT7-8	281
40220821	NOT7-8_FAT05281	NOT7-8	192
40220822	NOT7-8_FAT05281	NOT7-8	205
40220823	NOT7-8_FAT05281	NOT7-8	111
40220824	NOT7-8_FAT05281	NOT7-8	64
40220825	NOT7-8_FAT05281	NOT7-8	81
40220826	NOT7-8_FAT05281	NOT7-8	64
40220827	NOT7-8_FAT05281	NOT7-8	122
40220828	NOT7-8_FAT05281	NOT7-8	84
40220829	NOT7-8_FAT05281	NOT7-8	188
40220830	NOT7-8_FAT05281	NOT7-8	53
40220831	NOT7-8_FAT05281	NOT7-8	166
40220832	NOT7-8_FAT05281	NOT7-8	141
40220833	NOT7-8_FAT05281	NOT7-8	228
40220834	NOT7-8_FAT05281	NOT7-8	96
40220835	NOT7-8_FAT05281	NOT7-8	109
40220836	NOT7-8_FAT05281	NOT7-8	102
40220837	NOT7-8_FAT05281	NOT7-8	113
40220838	NOT7-8_FAT05281	NOT7-8	79
40220839	NOT7-8_FAT05281	NOT7-8	69
40220840	NOT7-8_FAT05281	NOT7-8	117
40220841	NOT7-8_FAT05281	NOT7-8	125
40220842	NOT7-8_FAT05281	NOT7-8	118
40220843	NOT7-8_FAT05281	NOT7-8	59
40220844	NOT7-8_FAT05281	NOT7-8	120
40220845	NOT7-8_FAT05281	NOT7-8	177
40220846	NOT7-8_FAT05281	NOT7-8	212
40220847	NOT7-8_FAT05281	NOT7-8	82
40220848	NOT7-8_FAT05281	NOT7-8	77
40220849	NOT7-8_FAT05281	NOT7-8	145
40220850	NOT7-8_FAT05281	NOT7-8	65
40220851	NOT7-8_FAT05281	NOT7-8	240
40220852	NOT7-8_FAT05281	NOT7-8	149
40220853	NOT7-8_FAT05281	NOT7-8	41
40220854	NOT7-8_FAT05281	NOT7-8	166
40220855	NOT7-8_FAT05281	NOT7-8	123
40220856	NOT7-8_FAT05281	NOT7-8	30
40220857	NOT7-8_FAT05281	NOT7-8	72
40220858	NOT7-8_FAT05281	NOT7-8	59
40220859	NOT7-8_FAT05281	NOT7-8	67
40220860	NOT7-8_FAT05281	NOT7-8	86
40220861	NOT7-8_FAT05281	NOT7-8	132
40220862	NOT7-8_FAT05281	NOT7-8	105
40220863	NOT7-8_FAT05281	NOT7-8	76
40220864	NOT7-8_FAT05281	NOT7-8	139
40220865	NOT7-8_FAT05281	NOT7-8	107
40220866	NOT7-8_FAT05281	NOT7-8	76
40220867	NOT7-8_FAT05281	NOT7-8	79
40220868	NOT7-8_FAT05281	NOT7-8	88
40220869	NOT7-8_FAT05281	NOT7-8	170
40220870	NOT7-8_FAT05281	NOT7-8	48
40220871	NOT7-8_FAT05281	NOT7-8	39
40220872	NOT7-8_FAT05281	NOT7-8	79
40220873	NOT7-8_FAT05281	NOT7-8	131
40220874	NOT7-8_FAT05281	NOT7-8	79
40220875	NOT7-8_FAT05281	NOT7-8	40
40220876	NOT7-8_FAT05281	NOT7-8	112
40220877	NOT7-8_FAT05281	NOT7-8	126
40220878	NOT7-8_FAT05281	NOT7-8	124
40220879	NOT7-8_FAT05281	NOT7-8	157
40220880	NOT7-8_FAT05281	NOT7-8	164
40220881	NOT7-8_FAT05281	NOT7-8	8
40220882	NOT7-8_FAT05281	NOT7-8	125
40220883	NOT7-8_FAT05281	NOT7-8	129
40220884	NOT7-8_FAT05281	NOT7-8	39
40220885	NOT7-8_FAT05281	NOT7-8	64
40220886	NOT7-8_FAT05281	NOT7-8	101
40220887	NOT7-8_FAT05281	NOT7-8	127
40220888	NOT7-8_FAT05281	NOT7-8	113
40220889	NOT7-8_FAT05281	NOT7-8	108
40220890	NOT7-8_FAT05281	NOT7-8	315
40220891	NOT7-8_FAT05281	NOT7-8	255
40220892	NOT7-8_FAT05281	NOT7-8	198
40220893	NOT7-8_FAT05281	NOT7-8	77
40220894	NOT7-8_FAT05281	NOT7-8	59
40220895	NOT7-8_FAT05281	NOT7-8	228
40220896	NOT7-8_FAT05281	NOT7-8	96
40220897	NOT7-8_FAT05281	NOT7-8	212
40220898	NOT7-8_FAT05281	NOT7-8	117
40220899	NOT7-8_FAT05281	NOT7-8	79
40220900	NOT7-8_FAT05281	NOT7-8	102
40220901	NOT7-8_FAT05281	NOT7-8	120
40220902	NOT7-8_FAT05281	NOT7-8	166
40220903	NOT7-8_FAT05281	NOT7-8	82
40220904	NOT7-8_FAT05281	NOT7-8	141
40220905	NOT7-8_FAT05281	NOT7-8	125
40220906	NOT7-8_FAT05281	NOT7-8	109
40220907	NOT7-8_FAT05281	NOT7-8	44
40220908	NOT7-8_FAT05281	NOT7-8	64
40220909	NOT7-8_FAT05281	NOT7-8	122
40220910	NOT7-8_FAT05281	NOT7-8	65
40220911	NOT7-8_FAT05281	NOT7-8	47
40220912	NOT7-8_FAT05281	NOT7-8	99
40220913	NOT7-8_FAT05281	NOT7-8	240
40220914	NOT7-8_FAT05281	NOT7-8	149
40220915	NOT7-8_FAT05281	NOT7-8	41
40220916	NOT7-8_FAT05281	NOT7-8	81
40220917	NOT7-8_FAT05281	NOT7-8	91
40220918	NOT7-8_FAT05281	NOT7-8	166
40220919	NOT7-8_FAT05281	NOT7-8	51
40220920	NOT7-8_FAT05281	NOT7-8	123
40220921	NOT7-8_FAT05281	NOT7-8	133
40220922	NOT7-8_FAT05281	NOT7-8	221
40220923	NOT7-8_FAT05281	NOT7-8	123
40220924	NOT7-8_FAT05281	NOT7-8	145
40220925	NOT7-8_FAT05281	NOT7-8	73
40220926	NOT7-8_FAT05281	NOT7-8	30
40220927	NOT7-8_FAT05281	NOT7-8	105
40220928	NOT7-8_FAT05281	NOT7-8	82
40220929	NOT7-8_FAT05281	NOT7-8	154
40220930	NOT7-8_FAT05281	NOT7-8	108
40220931	NOT7-8_FAT05281	NOT7-8	72
40220932	NOT7-8_FAT05281	NOT7-8	84
40220933	NOT7-8_FAT05281	NOT7-8	53
40220934	NOT7-8_FAT05281	NOT7-8	81
40220935	NOT7-8_FAT05281	NOT7-8	59
40220936	NOT7-8_FAT05281	NOT7-8	67
40220937	NOT7-8_FAT05281	NOT7-8	98
40220938	NOT7-8_FAT05281	NOT7-8	91
40220939	NOT7-8_FAT05281	NOT7-8	59
40220940	NOT7-8_FAT05281	NOT7-8	120
40220941	NOT7-8_FAT05281	NOT7-8	179
40220942	NOT7-8_FAT05281	NOT7-8	86
40220943	NOT7-8_FAT05281	NOT7-8	116
40220944	NOT7-8_FAT05281	NOT7-8	61
40220945	NOT7-8_FAT05281	NOT7-8	78
40220946	NOT7-8_FAT05281	NOT7-8	187
40220947	NOT7-8_FAT05281	NOT7-8	90
40220948	NOT7-8_FAT05281	NOT7-8	132
40220949	NOT7-8_FAT05281	NOT7-8	192
40220950	NOT7-8_FAT05281	NOT7-8	64
40220951	NOT7-8_FAT05281	NOT7-8	93
40220952	NOT7-8_FAT05281	NOT7-8	228
40220953	NOT7-8_FAT05281	NOT7-8	188
40220954	NOT7-8_FAT05281	NOT7-8	130
40220955	NOT7-8_FAT05281	NOT7-8	235
40220956	NOT7-8_FAT05281	NOT7-8	105
40220957	NOT7-8_FAT05281	NOT7-8	91
40220958	NOT7-8_FAT05281	NOT7-8	80
40220959	NOT7-8_FAT05281	NOT7-8	36
40220960	NOT7-8_FAT05281	NOT7-8	97
40220961	NOT7-8_FAT05281	NOT7-8	118
40220962	NOT7-8_FAT05281	NOT7-8	76
40220963	NOT7-8_FAT05281	NOT7-8	83
40220964	NOT7-8_FAT05281	NOT7-8	113
40220965	NOT7-8_FAT05281	NOT7-8	165
40220966	NOT7-8_FAT05281	NOT7-8	138
40220967	NOT7-8_FAT05281	NOT7-8	139
40220968	NOT7-8_FAT05281	NOT7-8	107
40220969	NOT7-8_FAT05281	NOT7-8	76
40220970	NOT7-8_FAT05281	NOT7-8	79
40220971	NOT7-8_FAT05281	NOT7-8	88
40220972	NOT7-8_FAT05281	NOT7-8	170
40220973	NOT7-8_FAT05281	NOT7-8	48
40220974	NOT7-8_FAT05281	NOT7-8	39
40220975	NOT7-8_FAT05281	NOT7-8	64
40220976	NOT7-8_FAT05281	NOT7-8	79
40220977	NOT7-8_FAT05281	NOT7-8	131
40220978	NOT7-8_FAT05281	NOT7-8	79
40220979	NOT7-8_FAT05281	NOT7-8	40
40220980	NOT7-8_FAT05281	NOT7-8	112
40220981	NOT7-8_FAT05281	NOT7-8	126
40220982	NOT7-8_FAT05281	NOT7-8	124
40220983	NOT7-8_FAT05281	NOT7-8	157
40220984	NOT7-8_FAT05281	NOT7-8	164
40220985	NOT7-8_FAT05281	NOT7-8	8
40220986	NOT7-8_FAT05281	NOT7-8	125
40220987	NOT7-8_FAT05281	NOT7-8	129
40220988	NOT7-8_FAT05281	NOT7-8	39
40220989	NOT7-8_FAT05281	NOT7-8	64
40220990	NOT7-8_FAT05281	NOT7-8	101
40220991	NOT7-8_FAT05281	NOT7-8	127
40220992	NOT7-8_FAT05281	NOT7-8	113
40220993	NOT7-8_FAT05281	NOT7-8	108
40220994	NOT7-8_FAT05281	NOT7-8	71
40220995	NOT7-8_FAT05281	NOT7-8	122
40220996	NOT7-8_FAT05281	NOT7-8	99
40220997	NOT7-8_FAT05281	NOT7-8	81
40220998	NOT7-8_FAT05281	NOT7-8	154
40220999	NOT7-8_FAT05281	NOT7-8	90
40221000	NOT7-8_FAT05281	NOT7-8	91
40221001	NOT7-8_FAT05281	NOT7-8	187
40221002	NOT7-8_FAT05281	NOT7-8	140
40221003	NOT7-8_FAT05281	NOT7-8	83
40221004	NOT7-8_FAT05281	NOT7-8	73
40221005	NOT7-8_FAT05281	NOT7-8	91
40221006	NOT7-8_FAT05281	NOT7-8	221
40221007	NOT7-8_FAT05281	NOT7-8	84
40221008	NOT7-8_FAT05281	NOT7-8	144
40221009	NOT7-8_FAT05281	NOT7-8	124
40221010	NOT7-8_FAT05281	NOT7-8	123
40221011	NOT7-8_FAT05281	NOT7-8	90
40221012	NOT7-8_FAT05281	NOT7-8	188
40221013	NOT7-8_FAT05281	NOT7-8	235
40221014	NOT7-8_FAT05281	NOT7-8	53
40221015	NOT7-8_FAT05281	NOT7-8	145
40221016	NOT7-8_FAT05281	NOT7-8	98
40221017	NOT7-8_FAT05281	NOT7-8	81
40221018	NOT7-8_FAT05281	NOT7-8	78
40221019	NOT7-8_FAT05281	NOT7-8	49
40221020	NOT7-8_FAT05281	NOT7-8	130
40221021	NOT7-8_FAT05281	NOT7-8	96
40221022	NOT7-8_FAT05281	NOT7-8	228
40221023	NOT7-8_FAT05281	NOT7-8	166
40221024	NOT7-8_FAT05281	NOT7-8	81
40221025	NOT7-8_FAT05281	NOT7-8	73
40221026	NOT7-8_FAT05281	NOT7-8	118
40221027	NOT7-8_FAT05281	NOT7-8	109
40221028	NOT7-8_FAT05281	NOT7-8	61
40221029	NOT7-8_FAT05281	NOT7-8	44
40221030	NOT7-8_FAT05281	NOT7-8	64
40221031	NOT7-8_FAT05281	NOT7-8	83
40221032	NOT7-8_FAT05281	NOT7-8	116
40221033	NOT7-8_FAT05281	NOT7-8	113
40221034	NOT7-8_FAT05281	NOT7-8	122
40221035	NOT7-8_FAT05281	NOT7-8	80
40221036	NOT7-8_FAT05281	NOT7-8	89
40221037	NOT7-8_FAT05281	NOT7-8	142
40221038	NOT7-8_FAT05281	NOT7-8	91
40221039	NOT7-8_FAT05281	NOT7-8	59
40221040	NOT7-8_FAT05281	NOT7-8	192
40221041	NOT7-8_FAT05281	NOT7-8	36
40221042	NOT7-8_FAT05281	NOT7-8	128
40221043	NOT7-8_FAT05281	NOT7-8	118
40221044	NOT7-8_FAT05281	NOT7-8	79
40221045	NOT7-8_FAT05281	NOT7-8	79
40221046	NOT7-8_FAT05281	NOT7-8	120
40221047	NOT7-8_FAT05281	NOT7-8	228
40221048	NOT7-8_FAT05281	NOT7-8	83
40221049	NOT7-8_FAT05281	NOT7-8	165
40221050	NOT7-8_FAT05281	NOT7-8	179
40221051	NOT7-8_FAT05281	NOT7-8	138
40221052	NOT7-8_FAT05281	NOT7-8	105
40221053	NOT7-8_FAT05281	NOT7-8	177
40221054	NOT7-8_FAT05281	NOT7-8	82
40221055	NOT7-8_FAT05281	NOT7-8	51
40221056	NOT7-8_FAT05281	NOT7-8	133
40221057	NOT7-8_FAT05281	NOT7-8	74
40221058	NOT7-8_FAT05281	NOT7-8	125
40221059	NOT7-8_FAT05281	NOT7-8	96
40221060	NOT7-8_FAT05281	NOT7-8	102
40221061	NOT7-8_FAT05281	NOT7-8	67
40221062	NOT7-8_FAT05281	NOT7-8	97
40221063	NOT7-8_FAT05281	NOT7-8	71
40221064	NOT7-8_FAT05281	NOT7-8	100
40221065	NOT7-8_FAT05281	NOT7-8	120
40221066	NOT7-8_FAT05281	NOT7-8	141
40221067	NOT7-8_FAT05281	NOT7-8	212
40221068	NOT7-8_FAT05281	NOT7-8	75
40221069	NOT7-8_FAT05281	NOT7-8	93
40221070	NOT7-8_FAT05281	NOT7-8	145
40221071	NOT7-8_FAT05281	NOT7-8	87
40221072	NOT7-8_FAT05281	NOT7-8	108
40221073	NOT7-8_FAT05281	NOT7-8	133
40221074	NOT7-8_FAT05281	NOT7-8	79
40221075	NOT7-8_FAT05281	NOT7-8	65
40221076	NOT7-8_FAT05281	NOT7-8	240
40221077	NOT7-8_FAT05281	NOT7-8	47
40221078	NOT7-8_FAT05281	NOT7-8	131
40221079	NOT7-8_FAT05281	NOT7-8	41
40221080	NOT7-8_FAT05281	NOT7-8	72
40221081	NOT7-8_FAT05281	NOT7-8	86
40221082	NOT7-8_FAT05281	NOT7-8	132
40221083	NOT7-8_FAT05281	NOT7-8	64
40221084	NOT7-8_FAT05281	NOT7-8	149
40221085	NOT7-8_FAT05281	NOT7-8	166
40221086	NOT7-8_FAT05281	NOT7-8	123
40221087	NOT7-8_FAT05281	NOT7-8	30
40221088	NOT7-8_FAT05281	NOT7-8	59
40221089	NOT7-8_FAT05281	NOT7-8	67
40221090	NOT7-8_FAT05281	NOT7-8	105
40221091	NOT7-8_FAT05281	NOT7-8	77
40221092	NOT7-8_FAT05281	NOT7-8	59
40221093	NOT7-8_FAT05281	NOT7-8	117
40221094	NOT7-8_FAT05281	NOT7-8	69
40221095	NOT7-8_FAT05281	NOT7-8	82
40221096	NOT7-8_FAT05281	NOT7-8	76
40221097	NOT7-8_FAT05281	NOT7-8	139
40221098	NOT7-8_FAT05281	NOT7-8	107
40221099	NOT7-8_FAT05281	NOT7-8	76
40221100	NOT7-8_FAT05281	NOT7-8	88
40221101	NOT7-8_FAT05281	NOT7-8	170
40221102	NOT7-8_FAT05281	NOT7-8	48
40221103	NOT7-8_FAT05281	NOT7-8	39
40221104	NOT7-8_FAT05281	NOT7-8	64
40221105	NOT7-8_FAT05281	NOT7-8	131
40221106	NOT7-8_FAT05281	NOT7-8	79
40221107	NOT7-8_FAT05281	NOT7-8	40
40221108	NOT7-8_FAT05281	NOT7-8	112
40221109	NOT7-8_FAT05281	NOT7-8	126
40221110	NOT7-8_FAT05281	NOT7-8	124
40221111	NOT7-8_FAT05281	NOT7-8	157
40221112	NOT7-8_FAT05281	NOT7-8	164
40221113	NOT7-8_FAT05281	NOT7-8	8
40221114	NOT7-8_FAT05281	NOT7-8	125
40221115	NOT7-8_FAT05281	NOT7-8	129
40221116	NOT7-8_FAT05281	NOT7-8	39
40221117	NOT7-8_FAT05281	NOT7-8	64
40221118	NOT7-8_FAT05281	NOT7-8	101
40221119	NOT7-8_FAT05281	NOT7-8	127
40221120	NOT7-8_FAT05281	NOT7-8	113
40221121	NOT7-8_FAT05281	NOT7-8	108
40221122	NOT7-8_FAT05281	NOT7-8	145
40221123	NOT7-8_FAT05281	NOT7-8	79
40221124	NOT7-8_FAT05281	NOT7-8	79
40221125	NOT7-8_FAT05281	NOT7-8	93
40221126	NOT7-8_FAT05281	NOT7-8	77
40221127	NOT7-8_FAT05281	NOT7-8	228
40221128	NOT7-8_FAT05281	NOT7-8	117
40221129	NOT7-8_FAT05281	NOT7-8	102
40221130	NOT7-8_FAT05281	NOT7-8	120
40221131	NOT7-8_FAT05281	NOT7-8	69
40221132	NOT7-8_FAT05281	NOT7-8	177
40221133	NOT7-8_FAT05281	NOT7-8	64
40221134	NOT7-8_FAT05281	NOT7-8	149
40221135	NOT7-8_FAT05281	NOT7-8	30
40221136	NOT7-8_FAT05281	NOT7-8	67
40221137	NOT7-8_FAT05281	NOT7-8	132
40221138	NOT7-8_FAT05281	NOT7-8	76
40221139	NOT7-8_FAT05281	NOT7-8	139
40221140	NOT7-8_FAT05281	NOT7-8	79
40221141	NOT7-8_FAT05281	NOT7-8	40
40221142	NOT7-8_FAT05281	NOT7-8	255
40221143	NOT7-8_FAT05281	NOT7-8	102
40221144	NOT7-8_FAT05281	NOT7-8	100
40221145	NOT7-8_FAT05281	NOT7-8	151
40221146	NOT7-8_FAT05281	NOT7-8	133
40221147	NOT7-8_FAT05281	NOT7-8	61
40221148	NOT7-8_FAT05281	NOT7-8	30
40221149	NOT7-8_FAT05281	NOT7-8	61
40221150	NOT7-8_FAT05281	NOT7-8	30
40221151	NOT7-8_FAT05281	NOT7-8	93
40221152	NOT7-8_FAT05281	NOT7-8	73
40221153	NOT7-8_FAT05281	NOT7-8	126
40221154	NOT7-8_FAT05281	NOT7-8	126
40221155	NOT7-8_FAT05281	NOT7-8	225
40221156	NOT7-8_FAT05281	NOT7-8	86
40221157	NOT7-8_FAT05281	NOT7-8	195
40221158	NOT7-8_FAT05281	NOT7-8	83
40221159	NOT7-8_FAT05281	NOT7-8	71
40221160	NOT7-8_FAT05281	NOT7-8	118
40221161	NOT7-8_FAT05281	NOT7-8	104
40221162	NOT7-8_FAT05281	NOT7-8	37
40221163	NOT7-8_FAT05281	NOT7-8	70
40221164	NOT7-8_FAT05281	NOT7-8	74
40221165	NOT7-8_FAT05281	NOT7-8	196
40221166	NOT7-8_FAT05281	NOT7-8	82
40221167	NOT7-8_FAT05281	NOT7-8	101
40221168	NOT7-8_FAT05281	NOT7-8	141
40221169	NOT7-8_FAT05281	NOT7-8	102
40221170	NOT7-8_FAT05281	NOT7-8	115
40221171	NOT7-8_FAT05281	NOT7-8	114
40221172	NOT7-8_FAT05281	NOT7-8	134
40221173	NOT7-8_FAT05281	NOT7-8	156
40221174	NOT7-8_FAT05281	NOT7-8	97
40221175	NOT7-8_FAT05281	NOT7-8	248
40221176	NOT7-8_FAT05281	NOT7-8	134
40221177	NOT7-8_FAT05281	NOT7-8	15
40221178	NOT7-8_FAT05281	NOT7-8	60
40221179	NOT7-8_FAT05281	NOT7-8	120
40221180	NOT7-8_FAT05281	NOT7-8	165
40221181	NOT7-8_FAT05281	NOT7-8	94
40221182	NOT7-8_FAT05281	NOT7-8	99
40221183	NOT7-8_FAT05281	NOT7-8	78
40221184	NOT7-8_FAT05281	NOT7-8	131
40221185	NOT7-8_FAT05281	NOT7-8	277
40221186	NOT7-8_FAT05281	NOT7-8	114
40221187	NOT7-8_FAT05281	NOT7-8	133
40221188	NOT7-8_FAT05281	NOT7-8	155
40221189	NOT7-8_FAT05281	NOT7-8	245
40221190	NOT7-8_FAT05281	NOT7-8	102
40221191	NOT7-8_FAT05281	NOT7-8	136
40221192	NOT7-8_FAT05281	NOT7-8	58
40221193	NOT7-8_FAT05281	NOT7-8	100
40221194	NOT7-8_FAT05281	NOT7-8	151
40221195	NOT7-8_FAT05281	NOT7-8	103
40221196	NOT7-8_FAT05281	NOT7-8	107
40221197	NOT7-8_FAT05281	NOT7-8	133
40221198	NOT7-8_FAT05281	NOT7-8	49
40221199	NOT7-8_FAT05281	NOT7-8	61
40221200	NOT7-8_FAT05281	NOT7-8	30
40221201	NOT7-8_FAT05281	NOT7-8	83
40221202	NOT7-8_FAT05281	NOT7-8	129
40221203	NOT7-8_FAT05281	NOT7-8	93
40221204	NOT7-8_FAT05281	NOT7-8	73
40221205	NOT7-8_FAT05281	NOT7-8	126
40221206	NOT7-8_FAT05281	NOT7-8	225
40221207	NOT7-8_FAT05281	NOT7-8	86
40221208	NOT7-8_FAT05281	NOT7-8	71
40221209	NOT7-8_FAT05281	NOT7-8	118
40221210	NOT7-8_FAT05281	NOT7-8	104
40221211	NOT7-8_FAT05281	NOT7-8	37
40221212	NOT7-8_FAT05281	NOT7-8	70
40221213	NOT7-8_FAT05281	NOT7-8	196
40221214	NOT7-8_FAT05281	NOT7-8	82
40221215	NOT7-8_FAT05281	NOT7-8	101
40221216	NOT7-8_FAT05281	NOT7-8	141
40221217	NOT7-8_FAT05281	NOT7-8	102
40221218	NOT7-8_FAT05281	NOT7-8	115
40221219	NOT7-8_FAT05281	NOT7-8	114
40221220	NOT7-8_FAT05281	NOT7-8	134
40221221	NOT7-8_FAT05281	NOT7-8	97
40221222	NOT7-8_FAT05281	NOT7-8	248
40221223	NOT7-8_FAT05281	NOT7-8	134
40221224	NOT7-8_FAT05281	NOT7-8	15
40221225	NOT7-8_FAT05281	NOT7-8	60
40221226	NOT7-8_FAT05281	NOT7-8	165
40221227	NOT7-8_FAT05281	NOT7-8	94
40221228	NOT7-8_FAT05281	NOT7-8	99
40221229	NOT7-8_FAT05281	NOT7-8	78
40221230	NOT7-8_FAT05281	NOT7-8	131
40221231	NOT7-8_FAT05281	NOT7-8	114
40221232	NOT7-8_FAT05281	NOT7-8	133
40221233	NOT7-8_FAT05281	NOT7-8	155
40221234	NOT7-8_FAT05281	NOT7-8	102
40221235	NOT7-8_FAT05281	NOT7-8	151
40221236	NOT7-8_FAT05281	NOT7-8	103
40221237	NOT7-8_FAT05281	NOT7-8	58
40221238	NOT7-8_FAT05281	NOT7-8	136
40221239	NOT7-8_FAT05281	NOT7-8	100
40221240	NOT7-8_FAT05281	NOT7-8	107
40221241	NOT7-8_FAT05281	NOT7-8	133
40221242	NOT7-8_FAT05281	NOT7-8	49
40221243	NOT7-8_FAT05281	NOT7-8	61
40221244	NOT7-8_FAT05281	NOT7-8	30
40221245	NOT7-8_FAT05281	NOT7-8	83
40221246	NOT7-8_FAT05281	NOT7-8	129
40221247	NOT7-8_FAT05281	NOT7-8	93
40221248	NOT7-8_FAT05281	NOT7-8	73
40221249	NOT7-8_FAT05281	NOT7-8	126
40221250	NOT7-8_FAT05281	NOT7-8	126
40221251	NOT7-8_FAT05281	NOT7-8	225
40221252	NOT7-8_FAT05281	NOT7-8	86
40221253	NOT7-8_FAT05281	NOT7-8	195
40221254	NOT7-8_FAT05281	NOT7-8	83
40221255	NOT7-8_FAT05281	NOT7-8	71
40221256	NOT7-8_FAT05281	NOT7-8	118
40221257	NOT7-8_FAT05281	NOT7-8	104
40221258	NOT7-8_FAT05281	NOT7-8	70
40221259	NOT7-8_FAT05281	NOT7-8	74
40221260	NOT7-8_FAT05281	NOT7-8	196
40221261	NOT7-8_FAT05281	NOT7-8	82
40221262	NOT7-8_FAT05281	NOT7-8	141
40221263	NOT7-8_FAT05281	NOT7-8	94
40221264	NOT7-8_FAT05281	NOT7-8	115
40221265	NOT7-8_FAT05281	NOT7-8	134
40221266	NOT7-8_FAT05281	NOT7-8	156
40221267	NOT7-8_FAT05281	NOT7-8	97
40221268	NOT7-8_FAT05281	NOT7-8	248
40221269	NOT7-8_FAT05281	NOT7-8	114
40221270	NOT7-8_FAT05281	NOT7-8	134
40221271	NOT7-8_FAT05281	NOT7-8	60
40221272	NOT7-8_FAT05281	NOT7-8	165
40221273	NOT7-8_FAT05281	NOT7-8	277
40221274	NOT7-8_FAT05281	NOT7-8	133
40221275	NOT7-8_FAT05281	NOT7-8	131
40221276	NOT7-8_FAT05281	NOT7-8	99
40221277	NOT7-8_FAT05281	NOT7-8	120
40221278	NOT7-8_FAT05281	NOT7-8	78
40221279	NOT7-8_FAT05281	NOT7-8	101
40221280	NOT7-8_FAT05281	NOT7-8	114
40221281	NOT7-8_FAT05281	NOT7-8	102
40221282	NOT7-8_FAT05281	NOT7-8	15
40221283	NOT7-8_FAT05281	NOT7-8	37
40221284	NOT7-8_FAT05281	NOT7-8	155
40221285	NOT7-8_FAT05281	NOT7-8	245
40221286	NOT7-8_FAT05281	NOT7-8	102
40221287	NOT7-8_FAT05281	NOT7-8	136
40221288	NOT7-8_FAT05281	NOT7-8	58
40221289	NOT7-8_FAT05281	NOT7-8	100
40221290	NOT7-8_FAT05281	NOT7-8	151
40221291	NOT7-8_FAT05281	NOT7-8	103
40221292	NOT7-8_FAT05281	NOT7-8	107
40221293	NOT7-8_FAT05281	NOT7-8	133
40221294	NOT7-8_FAT05281	NOT7-8	49
40221295	NOT7-8_FAT05281	NOT7-8	61
40221296	NOT7-8_FAT05281	NOT7-8	30
40221297	NOT7-8_FAT05281	NOT7-8	83
40221298	NOT7-8_FAT05281	NOT7-8	129
40221299	NOT7-8_FAT05281	NOT7-8	133
40221300	NOT7-8_FAT05281	NOT7-8	49
40221301	NOT7-8_FAT05281	NOT7-8	61
40221302	NOT7-8_FAT05281	NOT7-8	30
40221303	NOT7-8_FAT05281	NOT7-8	83
40221304	NOT7-8_FAT05281	NOT7-8	129
40221305	NOT7-8_FAT05281	NOT7-8	93
40221306	NOT7-8_FAT05281	NOT7-8	73
40221307	NOT7-8_FAT05281	NOT7-8	134
40221308	NOT7-8_FAT05281	NOT7-8	101
40221309	NOT7-8_FAT05281	NOT7-8	120
40221310	NOT7-8_FAT05281	NOT7-8	225
40221311	NOT7-8_FAT05281	NOT7-8	165
40221312	NOT7-8_FAT05281	NOT7-8	156
40221313	NOT7-8_FAT05281	NOT7-8	94
40221314	NOT7-8_FAT05281	NOT7-8	99
40221315	NOT7-8_FAT05281	NOT7-8	78
40221316	NOT7-8_FAT05281	NOT7-8	134
40221317	NOT7-8_FAT05281	NOT7-8	115
40221318	NOT7-8_FAT05281	NOT7-8	86
40221319	NOT7-8_FAT05281	NOT7-8	196
40221320	NOT7-8_FAT05281	NOT7-8	131
40221321	NOT7-8_FAT05281	NOT7-8	114
40221322	NOT7-8_FAT05281	NOT7-8	82
40221323	NOT7-8_FAT05281	NOT7-8	141
40221324	NOT7-8_FAT05281	NOT7-8	97
40221325	NOT7-8_FAT05281	NOT7-8	248
40221326	NOT7-8_FAT05281	NOT7-8	277
40221327	NOT7-8_FAT05281	NOT7-8	60
40221328	NOT7-8_FAT05281	NOT7-8	133
40221329	NOT7-8_FAT05281	NOT7-8	15
40221330	NOT7-8_FAT05281	NOT7-8	37
40221331	NOT7-8_FAT05281	NOT7-8	118
40221332	NOT7-8_FAT05281	NOT7-8	155
40221333	NOT7-8_FAT05281	NOT7-8	245
40221334	NOT7-8_FAT05281	NOT7-8	102
40221335	NOT7-8_FAT05281	NOT7-8	136
40221336	NOT7-8_FAT05281	NOT7-8	58
40221337	NOT7-8_FAT05281	NOT7-8	100
40221338	NOT7-8_FAT05281	NOT7-8	151
40221339	NOT7-8_FAT05281	NOT7-8	103
40221340	NOT7-8_FAT05281	NOT7-8	107
40221341	NOT7-8_FAT05281	NOT7-8	83
40221342	NOT7-8_FAT05281	NOT7-8	129
40221343	NOT7-8_FAT05281	NOT7-8	245
40221344	NOT7-8_FAT05281	NOT7-8	111
40221345	NOT7-8_FAT05281	NOT7-8	151
40221346	NOT7-8_FAT05281	NOT7-8	210
40221347	NOT7-8_FAT05281	NOT7-8	106
40221348	NOT7-8_FAT05281	NOT7-8	105
40221349	NOT7-8_FAT05281	NOT7-8	124
40221350	NOT7-8_FAT05281	NOT7-8	135
40221351	NOT7-8_FAT05281	NOT7-8	180
40221352	NOT7-8_FAT05281	NOT7-8	122
40221353	NOT7-8_FAT05281	NOT7-8	98
40221354	NOT7-8_FAT05281	NOT7-8	125
40221355	NOT7-8_FAT05281	NOT7-8	259
40221356	NOT7-8_FAT05281	NOT7-8	48
40221357	NOT7-8_FAT05281	NOT7-8	125
40221358	NOT7-8_FAT05281	NOT7-8	51
40221359	NOT7-8_FAT05281	NOT7-8	108
40221360	NOT7-8_FAT05281	NOT7-8	74
40221361	NOT7-8_FAT05281	NOT7-8	106
40221362	NOT7-8_FAT05281	NOT7-8	122
40221363	NOT7-8_FAT05281	NOT7-8	106
40221364	NOT7-8_FAT05281	NOT7-8	122
40221365	NOT7-8_FAT05281	NOT7-8	106
40221366	NOT7-8_FAT05281	NOT7-8	155
40221367	NOT7-8_FAT05281	NOT7-8	123
40221368	NOT7-8_FAT05281	NOT7-8	155
40221369	NOT7-8_FAT05281	NOT7-8	123
40221370	NOT7-8_FAT05281	NOT7-8	155
40221371	NOT7-8_FAT05281	NOT7-8	123
40221372	NOT7-8_FAT05281	NOT7-8	118
40221373	NOT7-8_FAT05281	NOT7-8	100
40221374	NOT7-8_FAT05281	NOT7-8	117
40221375	NOT7-8_FAT05281	NOT7-8	153
40221376	NOT7-8_FAT05281	NOT7-8	61
40221377	NOT7-8_FAT05281	NOT7-8	149
40221378	NOT7-8_FAT05281	NOT7-8	80
40221379	NOT7-8_FAT05281	NOT7-8	122
40221380	NOT7-8_FAT05281	NOT7-8	114
40221381	NOT7-8_FAT05281	NOT7-8	121
40221382	NOT7-8_FAT05281	NOT7-8	74
40221383	NOT7-8_FAT05281	NOT7-8	87
40221384	NOT7-8_FAT05281	NOT7-8	78
40221385	NOT7-8_FAT05281	NOT7-8	91
40221386	NOT7-8_FAT05281	NOT7-8	71
40221387	NOT7-8_FAT05281	NOT7-8	67
40221388	NOT7-8_FAT05281	NOT7-8	90
40221389	NOT7-8_FAT05281	NOT7-8	90
40221390	NOT7-8_FAT05281	NOT7-8	56
40221391	NOT7-8_FAT05281	NOT7-8	106
40221392	NOT7-8_FAT05281	NOT7-8	91
40221393	NOT7-8_FAT05281	NOT7-8	135
40221394	NOT7-8_FAT05281	NOT7-8	57
40221395	NOT7-8_FAT05281	NOT7-8	70
40221396	NOT7-8_FAT05281	NOT7-8	66
40221397	NOT7-8_FAT05281	NOT7-8	140
40221398	NOT7-8_FAT05281	NOT7-8	81
40221399	NOT7-8_FAT05281	NOT7-8	57
40221400	NOT7-8_FAT05281	NOT7-8	71
40221401	NOT7-8_FAT05281	NOT7-8	129
40221402	NOT7-8_FAT05281	NOT7-8	148
40221403	NOT7-8_FAT05281	NOT7-8	120
40221404	NOT7-8_FAT05281	NOT7-8	103
40221405	NOT7-8_FAT05281	NOT7-8	79
40221406	NOT7-8_FAT05281	NOT7-8	136
40221407	NOT7-8_FAT05281	NOT7-8	150
40221408	NOT7-8_FAT05281	NOT7-8	42
40221409	NOT7-8_FAT05281	NOT7-8	114
40221410	NOT7-8_FAT05281	NOT7-8	75
40221411	NOT7-8_FAT05281	NOT7-8	85
40221412	NOT7-8_FAT05281	NOT7-8	100
40221413	NOT7-8_FAT05281	NOT7-8	144
40221414	NOT7-8_FAT05281	NOT7-8	99
40221415	NOT7-8_FAT05281	NOT7-8	97
40221416	NOT7-8_FAT05281	NOT7-8	70
40221417	NOT7-8_FAT05281	NOT7-8	116
40221418	NOT7-8_FAT05281	NOT7-8	152
40221419	NOT7-8_FAT05281	NOT7-8	81
40221420	NOT7-8_FAT05281	NOT7-8	142
40221421	NOT7-8_FAT05281	NOT7-8	163
40221422	NOT7-8_FAT05281	NOT7-8	123
40221423	NOT7-8_FAT05281	NOT7-8	136
40221424	NOT7-8_FAT05281	NOT7-8	64
40221425	NOT7-8_FAT05281	NOT7-8	65
40221426	NOT7-8_FAT05281	NOT7-8	32
40221427	NOT7-8_FAT05281	NOT7-8	110
40221428	NOT7-8_FAT05281	NOT7-8	69
40221429	NOT7-8_FAT05281	NOT7-8	90
40221430	NOT7-8_FAT05281	NOT7-8	76
40221431	NOT7-8_FAT05281	NOT7-8	132
40221432	NOT7-8_FAT05281	NOT7-8	114
40221433	NOT7-8_FAT05281	NOT7-8	67
40221434	NOT7-8_FAT05281	NOT7-8	91
40221435	NOT7-8_FAT05281	NOT7-8	153
40221436	NOT7-8_FAT05281	NOT7-8	80
40221437	NOT7-8_FAT05281	NOT7-8	122
40221438	NOT7-8_FAT05281	NOT7-8	91
40221439	NOT7-8_FAT05281	NOT7-8	114
40221440	NOT7-8_FAT05281	NOT7-8	71
40221441	NOT7-8_FAT05281	NOT7-8	100
40221442	NOT7-8_FAT05281	NOT7-8	74
40221443	NOT7-8_FAT05281	NOT7-8	70
40221444	NOT7-8_FAT05281	NOT7-8	121
40221445	NOT7-8_FAT05281	NOT7-8	87
40221446	NOT7-8_FAT05281	NOT7-8	78
40221447	NOT7-8_FAT05281	NOT7-8	90
40221448	NOT7-8_FAT05281	NOT7-8	118
40221449	NOT7-8_FAT05281	NOT7-8	117
40221450	NOT7-8_FAT05281	NOT7-8	149
40221451	NOT7-8_FAT05281	NOT7-8	90
40221452	NOT7-8_FAT05281	NOT7-8	67
40221453	NOT7-8_FAT05281	NOT7-8	61
40221454	NOT7-8_FAT05281	NOT7-8	56
40221455	NOT7-8_FAT05281	NOT7-8	106
40221456	NOT7-8_FAT05281	NOT7-8	135
40221457	NOT7-8_FAT05281	NOT7-8	57
40221458	NOT7-8_FAT05281	NOT7-8	70
40221459	NOT7-8_FAT05281	NOT7-8	66
40221460	NOT7-8_FAT05281	NOT7-8	140
40221461	NOT7-8_FAT05281	NOT7-8	81
40221462	NOT7-8_FAT05281	NOT7-8	57
40221463	NOT7-8_FAT05281	NOT7-8	71
40221464	NOT7-8_FAT05281	NOT7-8	129
40221465	NOT7-8_FAT05281	NOT7-8	148
40221466	NOT7-8_FAT05281	NOT7-8	120
40221467	NOT7-8_FAT05281	NOT7-8	103
40221468	NOT7-8_FAT05281	NOT7-8	79
40221469	NOT7-8_FAT05281	NOT7-8	136
40221470	NOT7-8_FAT05281	NOT7-8	150
40221471	NOT7-8_FAT05281	NOT7-8	42
40221472	NOT7-8_FAT05281	NOT7-8	114
40221473	NOT7-8_FAT05281	NOT7-8	75
40221474	NOT7-8_FAT05281	NOT7-8	85
40221475	NOT7-8_FAT05281	NOT7-8	100
40221476	NOT7-8_FAT05281	NOT7-8	144
40221477	NOT7-8_FAT05281	NOT7-8	99
40221478	NOT7-8_FAT05281	NOT7-8	97
40221479	NOT7-8_FAT05281	NOT7-8	116
40221480	NOT7-8_FAT05281	NOT7-8	152
40221481	NOT7-8_FAT05281	NOT7-8	81
40221482	NOT7-8_FAT05281	NOT7-8	142
40221483	NOT7-8_FAT05281	NOT7-8	163
40221484	NOT7-8_FAT05281	NOT7-8	123
40221485	NOT7-8_FAT05281	NOT7-8	136
40221486	NOT7-8_FAT05281	NOT7-8	64
40221487	NOT7-8_FAT05281	NOT7-8	65
40221488	NOT7-8_FAT05281	NOT7-8	32
40221489	NOT7-8_FAT05281	NOT7-8	110
40221490	NOT7-8_FAT05281	NOT7-8	69
40221491	NOT7-8_FAT05281	NOT7-8	90
40221492	NOT7-8_FAT05281	NOT7-8	76
40221493	NOT7-8_FAT05281	NOT7-8	132
40221494	NOT7-8_FAT05281	NOT7-8	114
40221495	NOT7-8_FAT05281	NOT7-8	67
40221496	NOT7-8_FAT05281	NOT7-8	117
40221497	NOT7-8_FAT05281	NOT7-8	57
40221498	NOT7-8_FAT05281	NOT7-8	68
40221499	NOT7-8_FAT05281	NOT7-8	156
40221500	NOT7-8_FAT05281	NOT7-8	45
40221501	NOT7-8_FAT05281	NOT7-8	50
40221502	NOT7-8_FAT05281	NOT7-8	128
40221503	NOT7-8_FAT05281	NOT7-8	133
40221504	NOT7-8_FAT05281	NOT7-8	66
40221505	NOT7-8_FAT05281	NOT7-8	82
40221506	NOT7-8_FAT05281	NOT7-8	159
40221507	NOT7-8_FAT05281	NOT7-8	85
40221508	NOT7-8_FAT05281	NOT7-8	171
40221509	NOT7-8_FAT05281	NOT7-8	49
40221510	NOT7-8_FAT05281	NOT7-8	71
40221511	NOT7-8_FAT05281	NOT7-8	87
40221512	NOT7-8_FAT05281	NOT7-8	81
40221513	NOT7-8_FAT05281	NOT7-8	91
40221514	NOT7-8_FAT05281	NOT7-8	51
40221515	NOT7-8_FAT05281	NOT7-8	56
40221516	NOT7-8_FAT05281	NOT7-8	99
40221517	NOT7-8_FAT05281	NOT7-8	25
40221518	NOT7-8_FAT05281	NOT7-8	79
40221519	NOT7-8_FAT05281	NOT7-8	74
40221520	NOT7-8_FAT05281	NOT7-8	108
40221521	NOT7-8_FAT05281	NOT7-8	104
40221522	NOT7-8_FAT05281	NOT7-8	39
40221523	NOT7-8_FAT05281	NOT7-8	85
40221524	NOT7-8_FAT05281	NOT7-8	86
40221525	NOT7-8_FAT05281	NOT7-8	73
40221526	NOT7-8_FAT05281	NOT7-8	106
40221527	NOT7-8_FAT05281	NOT7-8	79
40221528	NOT7-8_FAT05281	NOT7-8	104
40221529	NOT7-8_FAT05281	NOT7-8	132
40221530	NOT7-8_FAT05281	NOT7-8	80
40221531	NOT7-8_FAT05281	NOT7-8	128
40221532	NOT7-8_FAT05281	NOT7-8	95
40221533	NOT7-8_FAT05281	NOT7-8	105
40221534	NOT7-8_FAT05281	NOT7-8	164
40221535	NOT7-8_FAT05281	NOT7-8	121
40221536	NOT7-8_FAT05281	NOT7-8	75
40221537	NOT7-8_FAT05281	NOT7-8	120
40221538	NOT7-8_FAT05281	NOT7-8	85
40221539	NOT7-8_FAT05281	NOT7-8	59
40221540	NOT7-8_FAT05281	NOT7-8	52
40221541	NOT7-8_FAT05281	NOT7-8	149
40221542	NOT7-8_FAT05281	NOT7-8	97
40221543	NOT7-8_FAT05281	NOT7-8	72
40221544	NOT7-8_FAT05281	NOT7-8	94
40221545	NOT7-8_FAT05281	NOT7-8	105
40221546	NOT7-8_FAT05281	NOT7-8	43
40221547	NOT7-8_FAT05281	NOT7-8	90
40221548	NOT7-8_FAT05281	NOT7-8	83
40221549	NOT7-8_FAT05281	NOT7-8	112
40221550	NOT7-8_FAT05281	NOT7-8	170
40221551	NOT7-8_FAT05281	NOT7-8	50
40221552	NOT7-8_FAT05281	NOT7-8	83
40221553	NOT7-8_FAT05281	NOT7-8	164
40221554	NOT7-8_FAT05281	NOT7-8	106
40221555	NOT7-8_FAT05281	NOT7-8	48
40221556	NOT7-8_FAT05281	NOT7-8	76
40221557	NOT7-8_FAT05281	NOT7-8	125
40221558	NOT7-8_FAT05281	NOT7-8	97
40221559	NOT7-8_FAT05281	NOT7-8	58
40221560	NOT7-8_FAT05281	NOT7-8	141
40221561	NOT7-8_FAT05281	NOT7-8	67
40221562	NOT7-8_FAT05281	NOT7-8	90
40221563	NOT7-8_FAT05281	NOT7-8	110
40221564	NOT7-8_FAT05281	NOT7-8	76
40221565	NOT7-8_FAT05281	NOT7-8	133
40221566	NOT7-8_FAT05281	NOT7-8	39
40221567	NOT7-8_FAT05281	NOT7-8	55
40221568	NOT7-8_FAT05281	NOT7-8	75
40221569	NOT7-8_FAT05281	NOT7-8	50
40221570	NOT7-8_FAT05281	NOT7-8	33
40221571	NOT7-8_FAT05281	NOT7-8	71
40221572	NOT7-8_FAT05281	NOT7-8	101
40221573	NOT7-8_FAT05281	NOT7-8	51
40221574	NOT7-8_FAT05281	NOT7-8	95
40221575	NOT7-8_FAT05281	NOT7-8	44
40221576	NOT7-8_FAT05281	NOT7-8	116
40221577	NOT7-8_FAT05281	NOT7-8	97
40221578	NOT7-8_FAT05281	NOT7-8	93
40221579	NOT7-8_FAT05281	NOT7-8	91
40221580	NOT7-8_FAT05281	NOT7-8	62
40221581	NOT7-8_FAT05281	NOT7-8	11
40221582	NOT7-8_FAT05281	NOT7-8	39
40221583	NOT7-8_FAT05281	NOT7-8	45
40221584	NOT7-8_FAT05281	NOT7-8	88
40221585	NOT7-8_FAT05281	NOT7-8	99
40221586	NOT7-8_FAT05281	NOT7-8	67
40221587	NOT7-8_FAT05281	NOT7-8	148
40221588	NOT7-8_FAT05281	NOT7-8	135
40221589	NOT7-8_FAT05281	NOT7-8	49
40221590	NOT7-8_FAT05281	NOT7-8	111
40221591	NOT7-8_FAT05281	NOT7-8	111
40221592	NOT7-8_FAT05281	NOT7-8	62
40221593	NOT7-8_FAT05281	NOT7-8	59
40221594	NOT7-8_FAT05281	NOT7-8	72
40221595	NOT7-8_FAT05281	NOT7-8	45
40221596	NOT7-8_FAT05281	NOT7-8	62
40221597	NOT7-8_FAT05281	NOT7-8	13
40221598	NOT7-8_FAT05281	NOT7-8	38
40221599	NOT7-8_FAT05281	NOT7-8	151
40221600	NOT7-8_FAT05281	NOT7-8	61
40221601	NOT7-8_FAT05281	NOT7-8	177
40221602	NOT7-8_FAT05281	NOT7-8	74
40221603	NOT7-8_FAT05281	NOT7-8	62
40221604	NOT7-8_FAT05281	NOT7-8	101
40221605	NOT7-8_FAT05281	NOT7-8	84
40221606	NOT7-8_FAT05281	NOT7-8	87
40221607	NOT7-8_FAT05281	NOT7-8	101
40221608	NOT7-8_FAT05281	NOT7-8	129
40221609	NOT7-8_FAT05281	NOT7-8	137
40221610	NOT7-8_FAT05281	NOT7-8	60
40221611	NOT7-8_FAT05281	NOT7-8	43
40221612	NOT7-8_FAT05281	NOT7-8	105
40221613	NOT7-8_FAT05281	NOT7-8	94
40221614	NOT7-8_FAT05281	NOT7-8	77
40221615	NOT7-8_FAT05281	NOT7-8	88
40221616	NOT7-8_FAT05281	NOT7-8	103
40221617	NOT7-8_FAT05281	NOT7-8	105
40221618	NOT7-8_FAT05281	NOT7-8	113
40221619	NOT7-8_FAT05281	NOT7-8	82
40221620	NOT7-8_FAT05281	NOT7-8	88
40221621	NOT7-8_FAT05281	NOT7-8	54
40221622	NOT7-8_FAT05281	NOT7-8	23
40221623	NOT7-8_FAT05281	NOT7-8	90
40221624	NOT7-8_FAT05281	NOT7-8	105
40221625	NOT7-8_FAT05281	NOT7-8	123
40221626	NOT7-8_FAT05281	NOT7-8	107
40221627	NOT7-8_FAT05281	NOT7-8	108
40221628	NOT7-8_FAT05281	NOT7-8	71
40221629	NOT7-8_FAT05281	NOT7-8	76
40221630	NOT7-8_FAT05281	NOT7-8	100
40221631	NOT7-8_FAT05281	NOT7-8	54
40221632	NOT7-8_FAT05281	NOT7-8	130
40221633	NOT7-8_FAT05281	NOT7-8	57
40221634	NOT7-8_FAT05281	NOT7-8	62
40221635	NOT7-8_FAT05281	NOT7-8	31
40221636	NOT7-8_FAT05281	NOT7-8	60
40221637	NOT7-8_FAT05281	NOT7-8	126
40221638	NOT7-8_FAT05281	NOT7-8	53
40221639	NOT7-8_FAT05281	NOT7-8	59
40221640	NOT7-8_FAT05281	NOT7-8	34
40221641	NOT7-8_FAT05281	NOT7-8	62
40221642	NOT7-8_FAT05281	NOT7-8	53
40221643	NOT7-8_FAT05281	NOT7-8	77
40221644	NOT7-8_FAT05281	NOT7-8	143
40221645	NOT7-8_FAT05281	NOT7-8	112
40221646	NOT7-8_FAT05281	NOT7-8	54
40221647	NOT7-8_FAT05281	NOT7-8	92
40221648	NOT7-8_FAT05281	NOT7-8	55
40221649	NOT7-8_FAT05281	NOT7-8	108
40221650	NOT7-8_FAT05281	NOT7-8	90
40221651	NOT7-8_FAT05281	NOT7-8	112
40221652	NOT7-8_FAT05281	NOT7-8	100
40221653	NOT7-8_FAT05281	NOT7-8	78
40221654	NOT7-8_FAT05281	NOT7-8	84
40221655	NOT7-8_FAT05281	NOT7-8	56
40221656	NOT7-8_FAT05281	NOT7-8	86
40221657	NOT7-8_FAT05281	NOT7-8	157
40221658	NOT7-8_FAT05281	NOT7-8	13
40221659	NOT7-8_FAT05281	NOT7-8	160
40221660	NOT7-8_FAT05281	NOT7-8	129
40221661	NOT7-8_FAT05281	NOT7-8	66
40221662	NOT7-8_FAT05281	NOT7-8	158
40221663	NOT7-8_FAT05281	NOT7-8	74
40221664	NOT7-8_FAT05281	NOT7-8	73
40221665	NOT7-8_FAT05281	NOT7-8	50
40221666	NOT7-8_FAT05281	NOT7-8	105
40221667	NOT7-8_FAT05281	NOT7-8	82
40221668	NOT7-8_FAT05281	NOT7-8	111
40221669	NOT7-8_FAT05281	NOT7-8	44
40221670	NOT7-8_FAT05281	NOT7-8	96
40221671	NOT7-8_FAT05281	NOT7-8	144
40221672	NOT7-8_FAT05281	NOT7-8	115
40221673	NOT7-8_FAT05281	NOT7-8	97
40221674	NOT7-8_FAT05281	NOT7-8	74
40221675	NOT7-8_FAT05281	NOT7-8	147
40221676	NOT7-8_FAT05281	NOT7-8	108
40221677	NOT7-8_FAT05281	NOT7-8	67
40221678	NOT7-8_FAT05281	NOT7-8	98
40221679	NOT7-8_FAT05281	NOT7-8	127
40221680	NOT7-8_FAT05281	NOT7-8	155
40221681	NOT7-8_FAT05281	NOT7-8	107
40221682	NOT7-8_FAT05281	NOT7-8	159
40221683	NOT7-8_FAT05281	NOT7-8	53
40221684	NOT7-8_FAT05281	NOT7-8	183
40221685	NOT7-8_FAT05281	NOT7-8	135
40221686	NOT7-8_FAT05281	NOT7-8	60
40221687	NOT7-8_FAT05281	NOT7-8	100
40221688	NOT7-8_FAT05281	NOT7-8	69
40221689	NOT7-8_FAT05281	NOT7-8	94
40221690	NOT7-8_FAT05281	NOT7-8	60
40221691	NOT7-8_FAT05281	NOT7-8	61
40221692	NOT7-8_FAT05281	NOT7-8	82
40221693	NOT7-8_FAT05281	NOT7-8	60
40221694	NOT7-8_FAT05281	NOT7-8	22
40221695	NOT7-8_FAT05281	NOT7-8	51
40221696	NOT7-8_FAT05281	NOT7-8	123
40221697	NOT7-8_FAT05281	NOT7-8	61
40221698	NOT7-8_FAT05281	NOT7-8	108
40221699	NOT7-8_FAT05281	NOT7-8	72
40221700	NOT7-8_FAT05281	NOT7-8	97
40221701	NOT7-8_FAT05281	NOT7-8	122
40221702	NOT7-8_FAT05281	NOT7-8	55
40221703	NOT7-8_FAT05281	NOT7-8	25
40221704	NOT7-8_FAT05281	NOT7-8	82
40221705	NOT7-8_FAT05281	NOT7-8	81
40221706	NOT7-8_FAT05281	NOT7-8	68
40221707	NOT7-8_FAT05281	NOT7-8	50
40221708	NOT7-8_FAT05281	NOT7-8	120
40221709	NOT7-8_FAT05281	NOT7-8	89
40221710	NOT7-8_FAT05281	NOT7-8	52
40221711	NOT7-8_FAT05281	NOT7-8	72
40221712	NOT7-8_FAT05281	NOT7-8	93
40221713	NOT7-8_FAT05281	NOT7-8	39
40221714	NOT7-8_FAT05281	NOT7-8	85
40221715	NOT7-8_FAT05281	NOT7-8	159
40221716	NOT7-8_FAT05281	NOT7-8	57
40221717	NOT7-8_FAT05281	NOT7-8	68
40221718	NOT7-8_FAT05281	NOT7-8	66
40221719	NOT7-8_FAT05281	NOT7-8	156
40221720	NOT7-8_FAT05281	NOT7-8	128
40221721	NOT7-8_FAT05281	NOT7-8	45
40221722	NOT7-8_FAT05281	NOT7-8	82
40221723	NOT7-8_FAT05281	NOT7-8	50
40221724	NOT7-8_FAT05281	NOT7-8	133
40221725	NOT7-8_FAT05281	NOT7-8	85
40221726	NOT7-8_FAT05281	NOT7-8	171
40221727	NOT7-8_FAT05281	NOT7-8	49
40221728	NOT7-8_FAT05281	NOT7-8	71
40221729	NOT7-8_FAT05281	NOT7-8	87
40221730	NOT7-8_FAT05281	NOT7-8	81
40221731	NOT7-8_FAT05281	NOT7-8	91
40221732	NOT7-8_FAT05281	NOT7-8	51
40221733	NOT7-8_FAT05281	NOT7-8	56
40221734	NOT7-8_FAT05281	NOT7-8	99
40221735	NOT7-8_FAT05281	NOT7-8	25
40221736	NOT7-8_FAT05281	NOT7-8	79
40221737	NOT7-8_FAT05281	NOT7-8	79
40221738	NOT7-8_FAT05281	NOT7-8	74
40221739	NOT7-8_FAT05281	NOT7-8	91
40221740	NOT7-8_FAT05281	NOT7-8	108
40221741	NOT7-8_FAT05281	NOT7-8	104
40221742	NOT7-8_FAT05281	NOT7-8	39
40221743	NOT7-8_FAT05281	NOT7-8	85
40221744	NOT7-8_FAT05281	NOT7-8	102
40221745	NOT7-8_FAT05281	NOT7-8	86
40221746	NOT7-8_FAT05281	NOT7-8	73
40221747	NOT7-8_FAT05281	NOT7-8	106
40221748	NOT7-8_FAT05281	NOT7-8	79
40221749	NOT7-8_FAT05281	NOT7-8	166
40221750	NOT7-8_FAT05281	NOT7-8	104
40221751	NOT7-8_FAT05281	NOT7-8	132
40221752	NOT7-8_FAT05281	NOT7-8	118
40221753	NOT7-8_FAT05281	NOT7-8	80
40221754	NOT7-8_FAT05281	NOT7-8	128
40221755	NOT7-8_FAT05281	NOT7-8	95
40221756	NOT7-8_FAT05281	NOT7-8	105
40221757	NOT7-8_FAT05281	NOT7-8	164
40221758	NOT7-8_FAT05281	NOT7-8	121
40221759	NOT7-8_FAT05281	NOT7-8	75
40221760	NOT7-8_FAT05281	NOT7-8	120
40221761	NOT7-8_FAT05281	NOT7-8	85
40221762	NOT7-8_FAT05281	NOT7-8	85
40221763	NOT7-8_FAT05281	NOT7-8	59
40221764	NOT7-8_FAT05281	NOT7-8	52
40221765	NOT7-8_FAT05281	NOT7-8	149
40221766	NOT7-8_FAT05281	NOT7-8	97
40221767	NOT7-8_FAT05281	NOT7-8	72
40221768	NOT7-8_FAT05281	NOT7-8	94
40221769	NOT7-8_FAT05281	NOT7-8	105
40221770	NOT7-8_FAT05281	NOT7-8	43
40221771	NOT7-8_FAT05281	NOT7-8	90
40221772	NOT7-8_FAT05281	NOT7-8	83
40221773	NOT7-8_FAT05281	NOT7-8	112
40221774	NOT7-8_FAT05281	NOT7-8	170
40221775	NOT7-8_FAT05281	NOT7-8	50
40221776	NOT7-8_FAT05281	NOT7-8	83
40221777	NOT7-8_FAT05281	NOT7-8	164
40221778	NOT7-8_FAT05281	NOT7-8	63
40221779	NOT7-8_FAT05281	NOT7-8	106
40221780	NOT7-8_FAT05281	NOT7-8	48
40221781	NOT7-8_FAT05281	NOT7-8	76
40221782	NOT7-8_FAT05281	NOT7-8	125
40221783	NOT7-8_FAT05281	NOT7-8	97
40221784	NOT7-8_FAT05281	NOT7-8	58
40221785	NOT7-8_FAT05281	NOT7-8	141
40221786	NOT7-8_FAT05281	NOT7-8	67
40221787	NOT7-8_FAT05281	NOT7-8	90
40221788	NOT7-8_FAT05281	NOT7-8	110
40221789	NOT7-8_FAT05281	NOT7-8	76
40221790	NOT7-8_FAT05281	NOT7-8	133
40221791	NOT7-8_FAT05281	NOT7-8	39
40221792	NOT7-8_FAT05281	NOT7-8	55
40221793	NOT7-8_FAT05281	NOT7-8	75
40221794	NOT7-8_FAT05281	NOT7-8	50
40221795	NOT7-8_FAT05281	NOT7-8	33
40221796	NOT7-8_FAT05281	NOT7-8	60
40221797	NOT7-8_FAT05281	NOT7-8	71
40221798	NOT7-8_FAT05281	NOT7-8	101
40221799	NOT7-8_FAT05281	NOT7-8	51
40221800	NOT7-8_FAT05281	NOT7-8	95
40221801	NOT7-8_FAT05281	NOT7-8	44
40221802	NOT7-8_FAT05281	NOT7-8	116
40221803	NOT7-8_FAT05281	NOT7-8	97
40221804	NOT7-8_FAT05281	NOT7-8	89
40221805	NOT7-8_FAT05281	NOT7-8	93
40221806	NOT7-8_FAT05281	NOT7-8	91
40221807	NOT7-8_FAT05281	NOT7-8	62
40221808	NOT7-8_FAT05281	NOT7-8	11
40221809	NOT7-8_FAT05281	NOT7-8	88
40221810	NOT7-8_FAT05281	NOT7-8	39
40221811	NOT7-8_FAT05281	NOT7-8	45
40221812	NOT7-8_FAT05281	NOT7-8	88
40221813	NOT7-8_FAT05281	NOT7-8	99
40221814	NOT7-8_FAT05281	NOT7-8	67
40221815	NOT7-8_FAT05281	NOT7-8	148
40221816	NOT7-8_FAT05281	NOT7-8	108
40221817	NOT7-8_FAT05281	NOT7-8	135
40221818	NOT7-8_FAT05281	NOT7-8	49
40221819	NOT7-8_FAT05281	NOT7-8	111
40221820	NOT7-8_FAT05281	NOT7-8	111
40221821	NOT7-8_FAT05281	NOT7-8	62
40221822	NOT7-8_FAT05281	NOT7-8	59
40221823	NOT7-8_FAT05281	NOT7-8	72
40221824	NOT7-8_FAT05281	NOT7-8	45
40221825	NOT7-8_FAT05281	NOT7-8	62
40221826	NOT7-8_FAT05281	NOT7-8	13
40221827	NOT7-8_FAT05281	NOT7-8	38
40221828	NOT7-8_FAT05281	NOT7-8	83
40221829	NOT7-8_FAT05281	NOT7-8	151
40221830	NOT7-8_FAT05281	NOT7-8	61
40221831	NOT7-8_FAT05281	NOT7-8	177
40221832	NOT7-8_FAT05281	NOT7-8	74
40221833	NOT7-8_FAT05281	NOT7-8	62
40221834	NOT7-8_FAT05281	NOT7-8	101
40221835	NOT7-8_FAT05281	NOT7-8	84
40221836	NOT7-8_FAT05281	NOT7-8	87
40221837	NOT7-8_FAT05281	NOT7-8	101
40221838	NOT7-8_FAT05281	NOT7-8	129
40221839	NOT7-8_FAT05281	NOT7-8	137
40221840	NOT7-8_FAT05281	NOT7-8	85
40221841	NOT7-8_FAT05281	NOT7-8	60
40221842	NOT7-8_FAT05281	NOT7-8	43
40221843	NOT7-8_FAT05281	NOT7-8	105
40221844	NOT7-8_FAT05281	NOT7-8	94
40221845	NOT7-8_FAT05281	NOT7-8	77
40221846	NOT7-8_FAT05281	NOT7-8	88
40221847	NOT7-8_FAT05281	NOT7-8	103
40221848	NOT7-8_FAT05281	NOT7-8	105
40221849	NOT7-8_FAT05281	NOT7-8	113
40221850	NOT7-8_FAT05281	NOT7-8	82
40221851	NOT7-8_FAT05281	NOT7-8	88
40221852	NOT7-8_FAT05281	NOT7-8	54
40221853	NOT7-8_FAT05281	NOT7-8	23
40221854	NOT7-8_FAT05281	NOT7-8	90
40221855	NOT7-8_FAT05281	NOT7-8	105
40221856	NOT7-8_FAT05281	NOT7-8	123
40221857	NOT7-8_FAT05281	NOT7-8	107
40221858	NOT7-8_FAT05281	NOT7-8	71
40221859	NOT7-8_FAT05281	NOT7-8	100
40221860	NOT7-8_FAT05281	NOT7-8	54
40221861	NOT7-8_FAT05281	NOT7-8	130
40221862	NOT7-8_FAT05281	NOT7-8	57
40221863	NOT7-8_FAT05281	NOT7-8	62
40221864	NOT7-8_FAT05281	NOT7-8	31
40221865	NOT7-8_FAT05281	NOT7-8	60
40221866	NOT7-8_FAT05281	NOT7-8	126
40221867	NOT7-8_FAT05281	NOT7-8	52
40221868	NOT7-8_FAT05281	NOT7-8	53
40221869	NOT7-8_FAT05281	NOT7-8	42
40221870	NOT7-8_FAT05281	NOT7-8	59
40221871	NOT7-8_FAT05281	NOT7-8	34
40221872	NOT7-8_FAT05281	NOT7-8	62
40221873	NOT7-8_FAT05281	NOT7-8	53
40221874	NOT7-8_FAT05281	NOT7-8	77
40221875	NOT7-8_FAT05281	NOT7-8	143
40221876	NOT7-8_FAT05281	NOT7-8	112
40221877	NOT7-8_FAT05281	NOT7-8	54
40221878	NOT7-8_FAT05281	NOT7-8	92
40221879	NOT7-8_FAT05281	NOT7-8	55
40221880	NOT7-8_FAT05281	NOT7-8	108
40221881	NOT7-8_FAT05281	NOT7-8	90
40221882	NOT7-8_FAT05281	NOT7-8	35
40221883	NOT7-8_FAT05281	NOT7-8	112
40221884	NOT7-8_FAT05281	NOT7-8	100
40221885	NOT7-8_FAT05281	NOT7-8	108
40221886	NOT7-8_FAT05281	NOT7-8	78
40221887	NOT7-8_FAT05281	NOT7-8	84
40221888	NOT7-8_FAT05281	NOT7-8	56
40221889	NOT7-8_FAT05281	NOT7-8	86
40221890	NOT7-8_FAT05281	NOT7-8	157
40221891	NOT7-8_FAT05281	NOT7-8	13
40221892	NOT7-8_FAT05281	NOT7-8	160
40221893	NOT7-8_FAT05281	NOT7-8	129
40221894	NOT7-8_FAT05281	NOT7-8	66
40221895	NOT7-8_FAT05281	NOT7-8	158
40221896	NOT7-8_FAT05281	NOT7-8	74
40221897	NOT7-8_FAT05281	NOT7-8	73
40221898	NOT7-8_FAT05281	NOT7-8	50
40221899	NOT7-8_FAT05281	NOT7-8	105
40221900	NOT7-8_FAT05281	NOT7-8	82
40221901	NOT7-8_FAT05281	NOT7-8	100
40221902	NOT7-8_FAT05281	NOT7-8	111
40221903	NOT7-8_FAT05281	NOT7-8	37
40221904	NOT7-8_FAT05281	NOT7-8	44
40221905	NOT7-8_FAT05281	NOT7-8	96
40221906	NOT7-8_FAT05281	NOT7-8	144
40221907	NOT7-8_FAT05281	NOT7-8	115
40221908	NOT7-8_FAT05281	NOT7-8	97
40221909	NOT7-8_FAT05281	NOT7-8	74
40221910	NOT7-8_FAT05281	NOT7-8	108
40221911	NOT7-8_FAT05281	NOT7-8	67
40221912	NOT7-8_FAT05281	NOT7-8	98
40221913	NOT7-8_FAT05281	NOT7-8	127
40221914	NOT7-8_FAT05281	NOT7-8	100
40221915	NOT7-8_FAT05281	NOT7-8	95
40221916	NOT7-8_FAT05281	NOT7-8	159
40221917	NOT7-8_FAT05281	NOT7-8	99
40221918	NOT7-8_FAT05281	NOT7-8	52
40221919	NOT7-8_FAT05281	NOT7-8	53
40221920	NOT7-8_FAT05281	NOT7-8	135
40221921	NOT7-8_FAT05281	NOT7-8	183
40221922	NOT7-8_FAT05281	NOT7-8	185
40221923	NOT7-8_FAT05281	NOT7-8	62
40221924	NOT7-8_FAT05281	NOT7-8	61
40221925	NOT7-8_FAT05281	NOT7-8	49
40221926	NOT7-8_FAT05281	NOT7-8	120
40221927	NOT7-8_FAT05281	NOT7-8	51
40221928	NOT7-8_FAT05281	NOT7-8	25
40221929	NOT7-8_FAT05281	NOT7-8	123
40221930	NOT7-8_FAT05281	NOT7-8	94
40221931	NOT7-8_FAT05281	NOT7-8	82
40221932	NOT7-8_FAT05281	NOT7-8	97
40221933	NOT7-8_FAT05281	NOT7-8	68
40221934	NOT7-8_FAT05281	NOT7-8	82
40221935	NOT7-8_FAT05281	NOT7-8	108
40221936	NOT7-8_FAT05281	NOT7-8	122
40221937	NOT7-8_FAT05281	NOT7-8	55
40221938	NOT7-8_FAT05281	NOT7-8	72
40221939	NOT7-8_FAT05281	NOT7-8	61
40221940	NOT7-8_FAT05281	NOT7-8	89
40221941	NOT7-8_FAT05281	NOT7-8	22
40221942	NOT7-8_FAT05281	NOT7-8	60
40221943	NOT7-8_FAT05281	NOT7-8	50
40221944	NOT7-8_FAT05281	NOT7-8	72
40221945	NOT7-8_FAT05281	NOT7-8	93
40221946	NOT7-8_FAT05281	NOT7-8	39
40221947	NOT7-8_FAT05281	NOT7-8	85
40221948	NOT7-8_FAT05281	NOT7-8	45
40221949	NOT7-8_FAT05281	NOT7-8	91
40221950	NOT7-8_FAT05281	NOT7-8	102
40221951	NOT7-8_FAT05281	NOT7-8	80
40221952	NOT7-8_FAT05281	NOT7-8	85
40221953	NOT7-8_FAT05281	NOT7-8	59
40221954	NOT7-8_FAT05281	NOT7-8	63
40221955	NOT7-8_FAT05281	NOT7-8	60
40221956	NOT7-8_FAT05281	NOT7-8	89
40221957	NOT7-8_FAT05281	NOT7-8	11
40221958	NOT7-8_FAT05281	NOT7-8	108
40221959	NOT7-8_FAT05281	NOT7-8	72
40221960	NOT7-8_FAT05281	NOT7-8	45
40221961	NOT7-8_FAT05281	NOT7-8	13
40221962	NOT7-8_FAT05281	NOT7-8	83
40221963	NOT7-8_FAT05281	NOT7-8	85
40221964	NOT7-8_FAT05281	NOT7-8	71
40221965	NOT7-8_FAT05281	NOT7-8	54
40221966	NOT7-8_FAT05281	NOT7-8	54
40221967	NOT7-8_FAT05281	NOT7-8	160
40221968	NOT7-8_FAT05281	NOT7-8	95
40221969	NOT7-8_FAT05281	NOT7-8	100
40221970	NOT7-8_FAT05281	NOT7-8	159
40221971	NOT7-8_FAT05281	NOT7-8	185
40221972	NOT7-8_FAT05281	NOT7-8	61
40221973	NOT7-8_FAT05281	NOT7-8	93
40221974	NOT7-8_FAT05281	NOT7-8	71
40221975	NOT7-8_FAT05281	NOT7-8	171
40221976	NOT7-8_FAT05281	NOT7-8	51
40221977	NOT7-8_FAT05281	NOT7-8	56
40221978	NOT7-8_FAT05281	NOT7-8	57
40221979	NOT7-8_FAT05281	NOT7-8	66
40221980	NOT7-8_FAT05281	NOT7-8	49
40221981	NOT7-8_FAT05281	NOT7-8	156
40221982	NOT7-8_FAT05281	NOT7-8	91
40221983	NOT7-8_FAT05281	NOT7-8	128
40221984	NOT7-8_FAT05281	NOT7-8	45
40221985	NOT7-8_FAT05281	NOT7-8	82
40221986	NOT7-8_FAT05281	NOT7-8	99
40221987	NOT7-8_FAT05281	NOT7-8	25
40221988	NOT7-8_FAT05281	NOT7-8	50
40221989	NOT7-8_FAT05281	NOT7-8	85
40221990	NOT7-8_FAT05281	NOT7-8	87
40221991	NOT7-8_FAT05281	NOT7-8	81
40221992	NOT7-8_FAT05281	NOT7-8	79
40221993	NOT7-8_FAT05281	NOT7-8	74
40221994	NOT7-8_FAT05281	NOT7-8	159
40221995	NOT7-8_FAT05281	NOT7-8	108
40221996	NOT7-8_FAT05281	NOT7-8	104
40221997	NOT7-8_FAT05281	NOT7-8	39
40221998	NOT7-8_FAT05281	NOT7-8	85
40221999	NOT7-8_FAT05281	NOT7-8	86
40222000	NOT7-8_FAT05281	NOT7-8	73
40222001	NOT7-8_FAT05281	NOT7-8	106
40222002	NOT7-8_FAT05281	NOT7-8	133
40222003	NOT7-8_FAT05281	NOT7-8	79
40222004	NOT7-8_FAT05281	NOT7-8	104
40222005	NOT7-8_FAT05281	NOT7-8	80
40222006	NOT7-8_FAT05281	NOT7-8	128
40222007	NOT7-8_FAT05281	NOT7-8	95
40222008	NOT7-8_FAT05281	NOT7-8	105
40222009	NOT7-8_FAT05281	NOT7-8	164
40222010	NOT7-8_FAT05281	NOT7-8	121
40222011	NOT7-8_FAT05281	NOT7-8	75
40222012	NOT7-8_FAT05281	NOT7-8	120
40222013	NOT7-8_FAT05281	NOT7-8	85
40222014	NOT7-8_FAT05281	NOT7-8	59
40222015	NOT7-8_FAT05281	NOT7-8	52
40222016	NOT7-8_FAT05281	NOT7-8	149
40222017	NOT7-8_FAT05281	NOT7-8	97
40222018	NOT7-8_FAT05281	NOT7-8	72
40222019	NOT7-8_FAT05281	NOT7-8	94
40222020	NOT7-8_FAT05281	NOT7-8	105
40222021	NOT7-8_FAT05281	NOT7-8	43
40222022	NOT7-8_FAT05281	NOT7-8	90
40222023	NOT7-8_FAT05281	NOT7-8	83
40222024	NOT7-8_FAT05281	NOT7-8	112
40222025	NOT7-8_FAT05281	NOT7-8	170
40222026	NOT7-8_FAT05281	NOT7-8	50
40222027	NOT7-8_FAT05281	NOT7-8	83
40222028	NOT7-8_FAT05281	NOT7-8	164
40222029	NOT7-8_FAT05281	NOT7-8	106
40222030	NOT7-8_FAT05281	NOT7-8	48
40222031	NOT7-8_FAT05281	NOT7-8	58
40222032	NOT7-8_FAT05281	NOT7-8	141
40222033	NOT7-8_FAT05281	NOT7-8	67
40222034	NOT7-8_FAT05281	NOT7-8	90
40222035	NOT7-8_FAT05281	NOT7-8	110
40222036	NOT7-8_FAT05281	NOT7-8	76
40222037	NOT7-8_FAT05281	NOT7-8	133
40222038	NOT7-8_FAT05281	NOT7-8	39
40222039	NOT7-8_FAT05281	NOT7-8	55
40222040	NOT7-8_FAT05281	NOT7-8	75
40222041	NOT7-8_FAT05281	NOT7-8	50
40222042	NOT7-8_FAT05281	NOT7-8	33
40222043	NOT7-8_FAT05281	NOT7-8	71
40222044	NOT7-8_FAT05281	NOT7-8	101
40222045	NOT7-8_FAT05281	NOT7-8	51
40222046	NOT7-8_FAT05281	NOT7-8	95
40222047	NOT7-8_FAT05281	NOT7-8	44
40222048	NOT7-8_FAT05281	NOT7-8	116
40222049	NOT7-8_FAT05281	NOT7-8	93
40222050	NOT7-8_FAT05281	NOT7-8	91
40222051	NOT7-8_FAT05281	NOT7-8	62
40222052	NOT7-8_FAT05281	NOT7-8	11
40222053	NOT7-8_FAT05281	NOT7-8	39
40222054	NOT7-8_FAT05281	NOT7-8	45
40222055	NOT7-8_FAT05281	NOT7-8	88
40222056	NOT7-8_FAT05281	NOT7-8	99
40222057	NOT7-8_FAT05281	NOT7-8	67
40222058	NOT7-8_FAT05281	NOT7-8	148
40222059	NOT7-8_FAT05281	NOT7-8	49
40222060	NOT7-8_FAT05281	NOT7-8	111
40222061	NOT7-8_FAT05281	NOT7-8	111
40222062	NOT7-8_FAT05281	NOT7-8	62
40222063	NOT7-8_FAT05281	NOT7-8	59
40222064	NOT7-8_FAT05281	NOT7-8	45
40222065	NOT7-8_FAT05281	NOT7-8	62
40222066	NOT7-8_FAT05281	NOT7-8	38
40222067	NOT7-8_FAT05281	NOT7-8	151
40222068	NOT7-8_FAT05281	NOT7-8	61
40222069	NOT7-8_FAT05281	NOT7-8	177
40222070	NOT7-8_FAT05281	NOT7-8	74
40222071	NOT7-8_FAT05281	NOT7-8	62
40222072	NOT7-8_FAT05281	NOT7-8	101
40222073	NOT7-8_FAT05281	NOT7-8	84
40222074	NOT7-8_FAT05281	NOT7-8	87
40222075	NOT7-8_FAT05281	NOT7-8	101
40222076	NOT7-8_FAT05281	NOT7-8	129
40222077	NOT7-8_FAT05281	NOT7-8	137
40222078	NOT7-8_FAT05281	NOT7-8	60
40222079	NOT7-8_FAT05281	NOT7-8	43
40222080	NOT7-8_FAT05281	NOT7-8	105
40222081	NOT7-8_FAT05281	NOT7-8	94
40222082	NOT7-8_FAT05281	NOT7-8	77
40222083	NOT7-8_FAT05281	NOT7-8	88
40222084	NOT7-8_FAT05281	NOT7-8	103
40222085	NOT7-8_FAT05281	NOT7-8	105
40222086	NOT7-8_FAT05281	NOT7-8	113
40222087	NOT7-8_FAT05281	NOT7-8	82
40222088	NOT7-8_FAT05281	NOT7-8	88
40222089	NOT7-8_FAT05281	NOT7-8	54
40222090	NOT7-8_FAT05281	NOT7-8	23
40222091	NOT7-8_FAT05281	NOT7-8	90
40222092	NOT7-8_FAT05281	NOT7-8	105
40222093	NOT7-8_FAT05281	NOT7-8	123
40222094	NOT7-8_FAT05281	NOT7-8	107
40222095	NOT7-8_FAT05281	NOT7-8	108
40222096	NOT7-8_FAT05281	NOT7-8	71
40222097	NOT7-8_FAT05281	NOT7-8	76
40222098	NOT7-8_FAT05281	NOT7-8	100
40222099	NOT7-8_FAT05281	NOT7-8	54
40222100	NOT7-8_FAT05281	NOT7-8	130
40222101	NOT7-8_FAT05281	NOT7-8	57
40222102	NOT7-8_FAT05281	NOT7-8	62
40222103	NOT7-8_FAT05281	NOT7-8	31
40222104	NOT7-8_FAT05281	NOT7-8	60
40222105	NOT7-8_FAT05281	NOT7-8	126
40222106	NOT7-8_FAT05281	NOT7-8	53
40222107	NOT7-8_FAT05281	NOT7-8	59
40222108	NOT7-8_FAT05281	NOT7-8	34
40222109	NOT7-8_FAT05281	NOT7-8	62
40222110	NOT7-8_FAT05281	NOT7-8	53
40222111	NOT7-8_FAT05281	NOT7-8	77
40222112	NOT7-8_FAT05281	NOT7-8	143
40222113	NOT7-8_FAT05281	NOT7-8	112
40222114	NOT7-8_FAT05281	NOT7-8	54
40222115	NOT7-8_FAT05281	NOT7-8	92
40222116	NOT7-8_FAT05281	NOT7-8	55
40222117	NOT7-8_FAT05281	NOT7-8	108
40222118	NOT7-8_FAT05281	NOT7-8	90
40222119	NOT7-8_FAT05281	NOT7-8	112
40222120	NOT7-8_FAT05281	NOT7-8	100
40222121	NOT7-8_FAT05281	NOT7-8	78
40222122	NOT7-8_FAT05281	NOT7-8	84
40222123	NOT7-8_FAT05281	NOT7-8	56
40222124	NOT7-8_FAT05281	NOT7-8	86
40222125	NOT7-8_FAT05281	NOT7-8	157
40222126	NOT7-8_FAT05281	NOT7-8	160
40222127	NOT7-8_FAT05281	NOT7-8	129
40222128	NOT7-8_FAT05281	NOT7-8	158
40222129	NOT7-8_FAT05281	NOT7-8	74
40222130	NOT7-8_FAT05281	NOT7-8	73
40222131	NOT7-8_FAT05281	NOT7-8	50
40222132	NOT7-8_FAT05281	NOT7-8	105
40222133	NOT7-8_FAT05281	NOT7-8	82
40222134	NOT7-8_FAT05281	NOT7-8	111
40222135	NOT7-8_FAT05281	NOT7-8	144
40222136	NOT7-8_FAT05281	NOT7-8	115
40222137	NOT7-8_FAT05281	NOT7-8	97
40222138	NOT7-8_FAT05281	NOT7-8	74
40222139	NOT7-8_FAT05281	NOT7-8	147
40222140	NOT7-8_FAT05281	NOT7-8	98
40222141	NOT7-8_FAT05281	NOT7-8	67
40222142	NOT7-8_FAT05281	NOT7-8	155
40222143	NOT7-8_FAT05281	NOT7-8	108
40222144	NOT7-8_FAT05281	NOT7-8	127
40222145	NOT7-8_FAT05281	NOT7-8	107
40222146	NOT7-8_FAT05281	NOT7-8	159
40222147	NOT7-8_FAT05281	NOT7-8	53
40222148	NOT7-8_FAT05281	NOT7-8	183
40222149	NOT7-8_FAT05281	NOT7-8	135
40222150	NOT7-8_FAT05281	NOT7-8	60
40222151	NOT7-8_FAT05281	NOT7-8	100
40222152	NOT7-8_FAT05281	NOT7-8	69
40222153	NOT7-8_FAT05281	NOT7-8	94
40222154	NOT7-8_FAT05281	NOT7-8	60
40222155	NOT7-8_FAT05281	NOT7-8	61
40222156	NOT7-8_FAT05281	NOT7-8	82
40222157	NOT7-8_FAT05281	NOT7-8	60
40222158	NOT7-8_FAT05281	NOT7-8	22
40222159	NOT7-8_FAT05281	NOT7-8	51
40222160	NOT7-8_FAT05281	NOT7-8	123
40222161	NOT7-8_FAT05281	NOT7-8	61
40222162	NOT7-8_FAT05281	NOT7-8	108
40222163	NOT7-8_FAT05281	NOT7-8	72
40222164	NOT7-8_FAT05281	NOT7-8	97
40222165	NOT7-8_FAT05281	NOT7-8	122
40222166	NOT7-8_FAT05281	NOT7-8	55
40222167	NOT7-8_FAT05281	NOT7-8	25
40222168	NOT7-8_FAT05281	NOT7-8	82
40222169	NOT7-8_FAT05281	NOT7-8	81
40222170	NOT7-8_FAT05281	NOT7-8	68
40222171	NOT7-8_FAT05281	NOT7-8	50
40222172	NOT7-8_FAT05281	NOT7-8	120
40222173	NOT7-8_FAT05281	NOT7-8	89
40222174	NOT7-8_FAT05281	NOT7-8	52
40222175	NOT7-8_FAT05281	NOT7-8	72
40222176	NOT7-8_FAT05281	NOT7-8	93
40222177	NOT7-8_FAT05281	NOT7-8	39
40222178	NOT7-8_FAT05281	NOT7-8	85
40222179	NOT7-8_FAT05281	NOT7-8	49
40222180	NOT7-8_FAT05281	NOT7-8	59
40222181	NOT7-8_FAT05281	NOT7-8	94
40222182	NOT7-8_FAT05281	NOT7-8	71
40222183	NOT7-8_FAT05281	NOT7-8	11
40222184	NOT7-8_FAT05281	NOT7-8	61
40222185	NOT7-8_FAT05281	NOT7-8	129
40222186	NOT7-8_FAT05281	NOT7-8	82
40222187	NOT7-8_FAT05281	NOT7-8	54
40222188	NOT7-8_FAT05281	NOT7-8	54
40222189	NOT7-8_FAT05281	NOT7-8	13
40222190	NOT7-8_FAT05281	NOT7-8	160
40222191	NOT7-8_FAT05281	NOT7-8	129
40222192	NOT7-8_FAT05281	NOT7-8	66
40222193	NOT7-8_FAT05281	NOT7-8	59
40222194	NOT7-8_FAT05281	NOT7-8	74
40222195	NOT7-8_FAT05281	NOT7-8	70
40222196	NOT7-8_FAT05281	NOT7-8	130
40222197	NOT7-8_FAT05281	NOT7-8	77
40222198	NOT7-8_FAT05281	NOT7-8	53
40222199	NOT7-8_FAT05281	NOT7-8	103
40222200	NOT7-8_FAT05281	NOT7-8	91
40222201	NOT7-8_FAT05281	NOT7-8	61
40222202	NOT7-8_FAT05281	NOT7-8	94
40222203	NOT7-8_FAT05281	NOT7-8	58
40222204	NOT7-8_FAT05281	NOT7-8	77
40222205	NOT7-8_FAT05281	NOT7-8	51
40222206	NOT7-8_FAT05281	NOT7-8	212
40222207	NOT7-8_FAT05281	NOT7-8	81
40222208	NOT7-8_FAT05281	NOT7-8	114
40222209	NOT7-8_FAT05281	NOT7-8	201
40222210	NOT7-8_FAT05281	NOT7-8	105
40222211	NOT7-8_FAT05281	NOT7-8	106
40222212	NOT7-8_FAT05281	NOT7-8	87
40222213	NOT7-8_FAT05281	NOT7-8	86
40222214	NOT7-8_FAT05281	NOT7-8	96
40222215	NOT7-8_FAT05281	NOT7-8	90
40222216	NOT7-8_FAT05281	NOT7-8	96
40222217	NOT7-8_FAT05281	NOT7-8	114
40222218	NOT7-8_FAT05281	NOT7-8	117
40222219	NOT7-8_FAT05281	NOT7-8	79
40222220	NOT7-8_FAT05281	NOT7-8	116
40222221	NOT7-8_FAT05281	NOT7-8	62
40222222	NOT7-8_FAT05281	NOT7-8	123
40222223	NOT7-8_FAT05281	NOT7-8	62
40222224	NOT7-8_FAT05281	NOT7-8	84
40222225	NOT7-8_FAT05281	NOT7-8	80
40222226	NOT7-8_FAT05281	NOT7-8	70
40222227	NOT7-8_FAT05281	NOT7-8	113
40222228	NOT7-8_FAT05281	NOT7-8	137
40222229	NOT7-8_FAT05281	NOT7-8	74
40222230	NOT7-8_FAT05281	NOT7-8	113
40222231	NOT7-8_FAT05281	NOT7-8	151
40222232	NOT7-8_FAT05281	NOT7-8	154
40222233	NOT7-8_FAT05281	NOT7-8	122
40222234	NOT7-8_FAT05281	NOT7-8	63
40222235	NOT7-8_FAT05281	NOT7-8	95
40222236	NOT7-8_FAT05281	NOT7-8	64
40222237	NOT7-8_FAT05281	NOT7-8	106
40222238	NOT7-8_FAT05281	NOT7-8	63
40222239	NOT7-8_FAT05281	NOT7-8	157
40222240	NOT7-8_FAT05281	NOT7-8	98
40222241	NOT7-8_FAT05281	NOT7-8	148
40222242	NOT7-8_FAT05281	NOT7-8	109
40222243	NOT7-8_FAT05281	NOT7-8	176
40222244	NOT7-8_FAT05281	NOT7-8	76
40222245	NOT7-8_FAT05281	NOT7-8	66
40222246	NOT7-8_FAT05281	NOT7-8	99
40222247	NOT7-8_FAT05281	NOT7-8	84
40222248	NOT7-8_FAT05281	NOT7-8	84
40222249	NOT7-8_FAT05281	NOT7-8	122
40222250	NOT7-8_FAT05281	NOT7-8	130
40222251	NOT7-8_FAT05281	NOT7-8	61
40222252	NOT7-8_FAT05281	NOT7-8	78
40222253	NOT7-8_FAT05281	NOT7-8	106
40222254	NOT7-8_FAT05281	NOT7-8	119
40222255	NOT7-8_FAT05281	NOT7-8	126
40222256	NOT7-8_FAT05281	NOT7-8	44
40222257	NOT7-8_FAT05281	NOT7-8	136
40222258	NOT7-8_FAT05281	NOT7-8	93
40222259	NOT7-8_FAT05281	NOT7-8	100
40222260	NOT7-8_FAT05281	NOT7-8	133
40222261	NOT7-8_FAT05281	NOT7-8	117
40222262	NOT7-8_FAT05281	NOT7-8	77
40222263	NOT7-8_FAT05281	NOT7-8	62
40222264	NOT7-8_FAT05281	NOT7-8	81
40222265	NOT7-8_FAT05281	NOT7-8	132
40222266	NOT7-8_FAT05281	NOT7-8	78
40222267	NOT7-8_FAT05281	NOT7-8	84
40222268	NOT7-8_FAT05281	NOT7-8	78
40222269	NOT7-8_FAT05281	NOT7-8	60
40222270	NOT7-8_FAT05281	NOT7-8	126
40222271	NOT7-8_FAT05281	NOT7-8	81
40222272	NOT7-8_FAT05281	NOT7-8	62
40222273	NOT7-8_FAT05281	NOT7-8	110
40222274	NOT7-8_FAT05281	NOT7-8	80
40222275	NOT7-8_FAT05281	NOT7-8	136
40222276	NOT7-8_FAT05281	NOT7-8	54
40222277	NOT7-8_FAT05281	NOT7-8	60
40222278	NOT7-8_FAT05281	NOT7-8	252
40222279	NOT7-8_FAT05281	NOT7-8	72
40222280	NOT7-8_FAT05281	NOT7-8	76
40222281	NOT7-8_FAT05281	NOT7-8	114
40222282	NOT7-8_FAT05281	NOT7-8	82
40222283	NOT7-8_FAT05281	NOT7-8	103
40222284	NOT7-8_FAT05281	NOT7-8	197
40222285	NOT7-8_FAT05281	NOT7-8	146
40222286	NOT7-8_FAT05281	NOT7-8	69
40222287	NOT7-8_FAT05281	NOT7-8	129
40222288	NOT7-8_FAT05281	NOT7-8	84
40222289	NOT7-8_FAT05281	NOT7-8	88
40222290	NOT7-8_FAT05281	NOT7-8	98
40222291	NOT7-8_FAT05281	NOT7-8	97
40222292	NOT7-8_FAT05281	NOT7-8	102
40222293	NOT7-8_FAT05281	NOT7-8	90
40222294	NOT7-8_FAT05281	NOT7-8	172
40222295	NOT7-8_FAT05281	NOT7-8	118
40222296	NOT7-8_FAT05281	NOT7-8	51
40222297	NOT7-8_FAT05281	NOT7-8	209
40222298	NOT7-8_FAT05281	NOT7-8	136
40222299	NOT7-8_FAT05281	NOT7-8	130
40222300	NOT7-8_FAT05281	NOT7-8	59
40222301	NOT7-8_FAT05281	NOT7-8	92
40222302	NOT7-8_FAT05281	NOT7-8	70
40222303	NOT7-8_FAT05281	NOT7-8	107
40222304	NOT7-8_FAT05281	NOT7-8	65
40222305	NOT7-8_FAT05281	NOT7-8	77
40222306	NOT7-8_FAT05281	NOT7-8	113
40222307	NOT7-8_FAT05281	NOT7-8	70
40222308	NOT7-8_FAT05281	NOT7-8	76
40222309	NOT7-8_FAT05281	NOT7-8	99
40222310	NOT7-8_FAT05281	NOT7-8	77
40222311	NOT7-8_FAT05281	NOT7-8	151
40222312	NOT7-8_FAT05281	NOT7-8	97
40222313	NOT7-8_FAT05281	NOT7-8	91
40222314	NOT7-8_FAT05281	NOT7-8	190
40222315	NOT7-8_FAT05281	NOT7-8	41
40222316	NOT7-8_FAT05281	NOT7-8	76
40222317	NOT7-8_FAT05281	NOT7-8	45
40222318	NOT7-8_FAT05281	NOT7-8	120
40222319	NOT7-8_FAT05281	NOT7-8	81
40222320	NOT7-8_FAT05281	NOT7-8	62
40222321	NOT7-8_FAT05281	NOT7-8	141
40222322	NOT7-8_FAT05281	NOT7-8	260
40222323	NOT7-8_FAT05281	NOT7-8	79
40222324	NOT7-8_FAT05281	NOT7-8	76
40222325	NOT7-8_FAT05281	NOT7-8	86
40222326	NOT7-8_FAT05281	NOT7-8	156
40222327	NOT7-8_FAT05281	NOT7-8	87
40222328	NOT7-8_FAT05281	NOT7-8	112
40222329	NOT7-8_FAT05281	NOT7-8	49
40222330	NOT7-8_FAT05281	NOT7-8	97
40222331	NOT7-8_FAT05281	NOT7-8	69
40222332	NOT7-8_FAT05281	NOT7-8	128
40222333	NOT7-8_FAT05281	NOT7-8	123
40222334	NOT7-8_FAT05281	NOT7-8	98
40222335	NOT7-8_FAT05281	NOT7-8	117
40222336	NOT7-8_FAT05281	NOT7-8	98
40222337	NOT7-8_FAT05281	NOT7-8	133
40222338	NOT7-8_FAT05281	NOT7-8	114
40222339	NOT7-8_FAT05281	NOT7-8	114
40222340	NOT7-8_FAT05281	NOT7-8	43
40222341	NOT7-8_FAT05281	NOT7-8	122
40222342	NOT7-8_FAT05281	NOT7-8	162
40222343	NOT7-8_FAT05281	NOT7-8	101
40222344	NOT7-8_FAT05281	NOT7-8	60
40222345	NOT7-8_FAT05281	NOT7-8	53
40222346	NOT7-8_FAT05281	NOT7-8	79
40222347	NOT7-8_FAT05281	NOT7-8	73
40222348	NOT7-8_FAT05281	NOT7-8	7
40222349	NOT7-8_FAT05281	NOT7-8	73
40222350	NOT7-8_FAT05281	NOT7-8	103
40222351	NOT7-8_FAT05281	NOT7-8	136
40222352	NOT7-8_FAT05281	NOT7-8	100
40222353	NOT7-8_FAT05281	NOT7-8	73
40222354	NOT7-8_FAT05281	NOT7-8	92
40222355	NOT7-8_FAT05281	NOT7-8	120
40222356	NOT7-8_FAT05281	NOT7-8	58
40222357	NOT7-8_FAT05281	NOT7-8	86
40222358	NOT7-8_FAT05281	NOT7-8	54
40222359	NOT7-8_FAT05281	NOT7-8	132
40222360	NOT7-8_FAT05281	NOT7-8	117
40222361	NOT7-8_FAT05281	NOT7-8	166
40222362	NOT7-8_FAT05281	NOT7-8	88
40222363	NOT7-8_FAT05281	NOT7-8	74
40222364	NOT7-8_FAT05281	NOT7-8	80
40222365	NOT7-8_FAT05281	NOT7-8	78
40222366	NOT7-8_FAT05281	NOT7-8	67
40222367	NOT7-8_FAT05281	NOT7-8	136
40222368	NOT7-8_FAT05281	NOT7-8	144
40222369	NOT7-8_FAT05281	NOT7-8	130
40222370	NOT7-8_FAT05281	NOT7-8	131
40222371	NOT7-8_FAT05281	NOT7-8	134
40222372	NOT7-8_FAT05281	NOT7-8	88
40222373	NOT7-8_FAT05281	NOT7-8	68
40222374	NOT7-8_FAT05281	NOT7-8	134
40222375	NOT7-8_FAT05281	NOT7-8	88
40222376	NOT7-8_FAT05281	NOT7-8	88
40222377	NOT7-8_FAT05281	NOT7-8	93
40222378	NOT7-8_FAT05281	NOT7-8	116
40222379	NOT7-8_FAT05281	NOT7-8	69
40222380	NOT7-8_FAT05281	NOT7-8	86
40222381	NOT7-8_FAT05281	NOT7-8	150
40222382	NOT7-8_FAT05281	NOT7-8	107
40222383	NOT7-8_FAT05281	NOT7-8	80
40222384	NOT7-8_FAT05281	NOT7-8	112
40222385	NOT7-8_FAT05281	NOT7-8	79
40222386	NOT7-8_FAT05281	NOT7-8	204
40222387	NOT7-8_FAT05281	NOT7-8	94
40222388	NOT7-8_FAT05281	NOT7-8	65
40222389	NOT7-8_FAT05281	NOT7-8	85
40222390	NOT7-8_FAT05281	NOT7-8	114
40222391	NOT7-8_FAT05281	NOT7-8	129
40222392	NOT7-8_FAT05281	NOT7-8	108
40222393	NOT7-8_FAT05281	NOT7-8	187
40222394	NOT7-8_FAT05281	NOT7-8	56
40222395	NOT7-8_FAT05281	NOT7-8	118
40222396	NOT7-8_FAT05281	NOT7-8	119
40222397	NOT7-8_FAT05281	NOT7-8	72
40222398	NOT7-8_FAT05281	NOT7-8	90
40222399	NOT7-8_FAT05281	NOT7-8	132
40222400	NOT7-8_FAT05281	NOT7-8	68
40222401	NOT7-8_FAT05281	NOT7-8	67
40222402	NOT7-8_FAT05281	NOT7-8	73
40222403	NOT7-8_FAT05281	NOT7-8	88
40222404	NOT7-8_FAT05281	NOT7-8	91
40222405	NOT7-8_FAT05281	NOT7-8	104
40222406	NOT7-8_FAT05281	NOT7-8	92
40222407	NOT7-8_FAT05281	NOT7-8	81
40222408	NOT7-8_FAT05281	NOT7-8	76
40222409	NOT7-8_FAT05281	NOT7-8	89
40222410	NOT7-8_FAT05281	NOT7-8	109
40222411	NOT7-8_FAT05281	NOT7-8	92
40222412	NOT7-8_FAT05281	NOT7-8	106
40222413	NOT7-8_FAT05281	NOT7-8	84
40222414	NOT7-8_FAT05281	NOT7-8	107
40222415	NOT7-8_FAT05281	NOT7-8	95
40222416	NOT7-8_FAT05281	NOT7-8	102
40222417	NOT7-8_FAT05281	NOT7-8	207
40222418	NOT7-8_FAT05281	NOT7-8	85
40222419	NOT7-8_FAT05281	NOT7-8	107
40222420	NOT7-8_FAT05281	NOT7-8	117
40222421	NOT7-8_FAT05281	NOT7-8	130
40222422	NOT7-8_FAT05281	NOT7-8	56
40222423	NOT7-8_FAT05281	NOT7-8	119
40222424	NOT7-8_FAT05281	NOT7-8	142
40222425	NOT7-8_FAT05281	NOT7-8	136
40222426	NOT7-8_FAT05281	NOT7-8	80
40222427	NOT7-8_FAT05281	NOT7-8	101
40222428	NOT7-8_FAT05281	NOT7-8	71
40222429	NOT7-8_FAT05281	NOT7-8	148
40222430	NOT7-8_FAT05281	NOT7-8	47
40222431	NOT7-8_FAT05281	NOT7-8	69
40222432	NOT7-8_FAT05281	NOT7-8	122
40222433	NOT7-8_FAT05281	NOT7-8	131
40222434	NOT7-8_FAT05281	NOT7-8	89
40222435	NOT7-8_FAT05281	NOT7-8	73
40222436	NOT7-8_FAT05281	NOT7-8	119
40222437	NOT7-8_FAT05281	NOT7-8	72
40222438	NOT7-8_FAT05281	NOT7-8	54
40222439	NOT7-8_FAT05281	NOT7-8	71
40222440	NOT7-8_FAT05281	NOT7-8	91
40222441	NOT7-8_FAT05281	NOT7-8	110
40222442	NOT7-8_FAT05281	NOT7-8	121
40222443	NOT7-8_FAT05281	NOT7-8	137
40222444	NOT7-8_FAT05281	NOT7-8	98
40222445	NOT7-8_FAT05281	NOT7-8	101
40222446	NOT7-8_FAT05281	NOT7-8	67
40222447	NOT7-8_FAT05281	NOT7-8	110
40222448	NOT7-8_FAT05281	NOT7-8	82
40222449	NOT7-8_FAT05281	NOT7-8	136
40222450	NOT7-8_FAT05281	NOT7-8	86
40222451	NOT7-8_FAT05281	NOT7-8	41
40222452	NOT7-8_FAT05281	NOT7-8	66
40222453	NOT7-8_FAT05281	NOT7-8	70
40222454	NOT7-8_FAT05281	NOT7-8	127
40222455	NOT7-8_FAT05281	NOT7-8	98
40222456	NOT7-8_FAT05281	NOT7-8	72
40222457	NOT7-8_FAT05281	NOT7-8	111
40222458	NOT7-8_FAT05281	NOT7-8	75
40222459	NOT7-8_FAT05281	NOT7-8	63
40222460	NOT7-8_FAT05281	NOT7-8	41
40222461	NOT7-8_FAT05281	NOT7-8	53
40222462	NOT7-8_FAT05281	NOT7-8	93
40222463	NOT7-8_FAT05281	NOT7-8	76
40222464	NOT7-8_FAT05281	NOT7-8	55
40222465	NOT7-8_FAT05281	NOT7-8	115
40222466	NOT7-8_FAT05281	NOT7-8	53
40222467	NOT7-8_FAT05281	NOT7-8	156
40222468	NOT7-8_FAT05281	NOT7-8	81
40222469	NOT7-8_FAT05281	NOT7-8	31
40222470	NOT7-8_FAT05281	NOT7-8	95
40222471	NOT7-8_FAT05281	NOT7-8	76
40222472	NOT7-8_FAT05281	NOT7-8	34
40222473	NOT7-8_FAT05281	NOT7-8	112
40222474	NOT7-8_FAT05281	NOT7-8	90
40222475	NOT7-8_FAT05281	NOT7-8	189
40222476	NOT7-8_FAT05281	NOT7-8	115
40222477	NOT7-8_FAT05281	NOT7-8	47
40222478	NOT7-8_FAT05281	NOT7-8	93
40222479	NOT7-8_FAT05281	NOT7-8	130
40222480	NOT7-8_FAT05281	NOT7-8	113
40222481	NOT7-8_FAT05281	NOT7-8	164
40222482	NOT7-8_FAT05281	NOT7-8	60
40222483	NOT7-8_FAT05281	NOT7-8	62
40222484	NOT7-8_FAT05281	NOT7-8	132
40222485	NOT7-8_FAT05281	NOT7-8	31
40222486	NOT7-8_FAT05281	NOT7-8	128
40222487	NOT7-8_FAT05281	NOT7-8	134
40222488	NOT7-8_FAT05281	NOT7-8	115
40222489	NOT7-8_FAT05281	NOT7-8	111
40222490	NOT7-8_FAT05281	NOT7-8	65
40222491	NOT7-8_FAT05281	NOT7-8	45
40222492	NOT7-8_FAT05281	NOT7-8	46
40222493	NOT7-8_FAT05281	NOT7-8	28
40222494	NOT7-8_FAT05281	NOT7-8	96
40222495	NOT7-8_FAT05281	NOT7-8	70
40222496	NOT7-8_FAT05281	NOT7-8	121
40222497	NOT7-8_FAT05281	NOT7-8	111
40222498	NOT7-8_FAT05281	NOT7-8	58
40222499	NOT7-8_FAT05281	NOT7-8	109
40222500	NOT7-8_FAT05281	NOT7-8	64
40222501	NOT7-8_FAT05281	NOT7-8	79
40222502	NOT7-8_FAT05281	NOT7-8	91
40222503	NOT7-8_FAT05281	NOT7-8	121
40222504	NOT7-8_FAT05281	NOT7-8	145
40222505	NOT7-8_FAT05281	NOT7-8	54
40222506	NOT7-8_FAT05281	NOT7-8	151
40222507	NOT7-8_FAT05281	NOT7-8	127
40222508	NOT7-8_FAT05281	NOT7-8	126
40222509	NOT7-8_FAT05281	NOT7-8	83
40222510	NOT7-8_FAT05281	NOT7-8	144
40222511	NOT7-8_FAT05281	NOT7-8	121
40222512	NOT7-8_FAT05281	NOT7-8	58
40222513	NOT7-8_FAT05281	NOT7-8	132
40222514	NOT7-8_FAT05281	NOT7-8	82
40222515	NOT7-8_FAT05281	NOT7-8	171
40222516	NOT7-8_FAT05281	NOT7-8	154
40222517	NOT7-8_FAT05281	NOT7-8	128
40222518	NOT7-8_FAT05281	NOT7-8	113
40222519	NOT7-8_FAT05281	NOT7-8	77
40222520	NOT7-8_FAT05281	NOT7-8	91
40222521	NOT7-8_FAT05281	NOT7-8	46
40222522	NOT7-8_FAT05281	NOT7-8	78
40222523	NOT7-8_FAT05281	NOT7-8	131
40222524	NOT7-8_FAT05281	NOT7-8	120
40222525	NOT7-8_FAT05281	NOT7-8	96
40222526	NOT7-8_FAT05281	NOT7-8	114
40222527	NOT7-8_FAT05281	NOT7-8	76
40222528	NOT7-8_FAT05281	NOT7-8	121
40222529	NOT7-8_FAT05281	NOT7-8	100
40222530	NOT7-8_FAT05281	NOT7-8	103
40222531	NOT7-8_FAT05281	NOT7-8	167
40222532	NOT7-8_FAT05281	NOT7-8	75
40222533	NOT7-8_FAT05281	NOT7-8	85
40222534	NOT7-8_FAT05281	NOT7-8	116
40222535	NOT7-8_FAT05281	NOT7-8	128
40222536	NOT7-8_FAT05281	NOT7-8	87
40222537	NOT7-8_FAT05281	NOT7-8	79
40222538	NOT7-8_FAT05281	NOT7-8	62
40222539	NOT7-8_FAT05281	NOT7-8	69
40222540	NOT7-8_FAT05281	NOT7-8	124
40222541	NOT7-8_FAT05281	NOT7-8	74
40222542	NOT7-8_FAT05281	NOT7-8	140
40222543	NOT7-8_FAT05281	NOT7-8	81
40222544	NOT7-8_FAT05281	NOT7-8	94
40222545	NOT7-8_FAT05281	NOT7-8	88
40222546	NOT7-8_FAT05281	NOT7-8	67
40222547	NOT7-8_FAT05281	NOT7-8	30
40222548	NOT7-8_FAT05281	NOT7-8	81
40222549	NOT7-8_FAT05281	NOT7-8	141
40222550	NOT7-8_FAT05281	NOT7-8	108
40222551	NOT7-8_FAT05281	NOT7-8	71
40222552	NOT7-8_FAT05281	NOT7-8	110
40222553	NOT7-8_FAT05281	NOT7-8	83
40222554	NOT7-8_FAT05281	NOT7-8	76
40222555	NOT7-8_FAT05281	NOT7-8	70
40222556	NOT7-8_FAT05281	NOT7-8	98
40222557	NOT7-8_FAT05281	NOT7-8	85
40222558	NOT7-8_FAT05281	NOT7-8	44
40222559	NOT7-8_FAT05281	NOT7-8	142
40222560	NOT7-8_FAT05281	NOT7-8	72
40222561	NOT7-8_FAT05281	NOT7-8	121
40222562	NOT7-8_FAT05281	NOT7-8	91
40222563	NOT7-8_FAT05281	NOT7-8	99
40222564	NOT7-8_FAT05281	NOT7-8	72
40222565	NOT7-8_FAT05281	NOT7-8	47
40222566	NOT7-8_FAT05281	NOT7-8	55
40222567	NOT7-8_FAT05281	NOT7-8	57
40222568	NOT7-8_FAT05281	NOT7-8	104
40222569	NOT7-8_FAT05281	NOT7-8	49
40222570	NOT7-8_FAT05281	NOT7-8	108
40222571	NOT7-8_FAT05281	NOT7-8	88
40222572	NOT7-8_FAT05281	NOT7-8	139
40222573	NOT7-8_FAT05281	NOT7-8	59
40222574	NOT7-8_FAT05281	NOT7-8	109
40222575	NOT7-8_FAT05281	NOT7-8	102
40222576	NOT7-8_FAT05281	NOT7-8	77
40222577	NOT7-8_FAT05281	NOT7-8	72
40222578	NOT7-8_FAT05281	NOT7-8	93
40222579	NOT7-8_FAT05281	NOT7-8	193
40222580	NOT7-8_FAT05281	NOT7-8	139
40222581	NOT7-8_FAT05281	NOT7-8	116
40222582	NOT7-8_FAT05281	NOT7-8	80
40222583	NOT7-8_FAT05281	NOT7-8	88
40222584	NOT7-8_FAT05281	NOT7-8	62
40222585	NOT7-8_FAT05281	NOT7-8	92
40222586	NOT7-8_FAT05281	NOT7-8	57
40222587	NOT7-8_FAT05281	NOT7-8	75
40222588	NOT7-8_FAT05281	NOT7-8	102
40222589	NOT7-8_FAT05281	NOT7-8	108
40222590	NOT7-8_FAT05281	NOT7-8	101
40222591	NOT7-8_FAT05281	NOT7-8	101
40222592	NOT7-8_FAT05281	NOT7-8	83
40222593	NOT7-8_FAT05281	NOT7-8	147
40222594	NOT7-8_FAT05281	NOT7-8	105
40222595	NOT7-8_FAT05281	NOT7-8	119
40222596	NOT7-8_FAT05281	NOT7-8	104
40222597	NOT7-8_FAT05281	NOT7-8	107
40222598	NOT7-8_FAT05281	NOT7-8	66
40222599	NOT7-8_FAT05281	NOT7-8	75
40222600	NOT7-8_FAT05281	NOT7-8	49
40222601	NOT7-8_FAT05281	NOT7-8	99
40222602	NOT7-8_FAT05281	NOT7-8	94
40222603	NOT7-8_FAT05281	NOT7-8	97
40222604	NOT7-8_FAT05281	NOT7-8	82
40222605	NOT7-8_FAT05281	NOT7-8	135
40222606	NOT7-8_FAT05281	NOT7-8	60
40222607	NOT7-8_FAT05281	NOT7-8	122
40222608	NOT7-8_FAT05281	NOT7-8	148
40222609	NOT7-8_FAT05281	NOT7-8	83
40222610	NOT7-8_FAT05281	NOT7-8	141
40222611	NOT7-8_FAT05281	NOT7-8	85
40222612	NOT7-8_FAT05281	NOT7-8	69
40222613	NOT7-8_FAT05281	NOT7-8	105
40222614	NOT7-8_FAT05281	NOT7-8	78
40222615	NOT7-8_FAT05281	NOT7-8	117
40222616	NOT7-8_FAT05281	NOT7-8	91
40222617	NOT7-8_FAT05281	NOT7-8	69
40222618	NOT7-8_FAT05281	NOT7-8	72
40222619	NOT7-8_FAT05281	NOT7-8	55
40222620	NOT7-8_FAT05281	NOT7-8	85
40222621	NOT7-8_FAT05281	NOT7-8	124
40222622	NOT7-8_FAT05281	NOT7-8	73
40222623	NOT7-8_FAT05281	NOT7-8	64
40222624	NOT7-8_FAT05281	NOT7-8	113
40222625	NOT7-8_FAT05281	NOT7-8	75
40222626	NOT7-8_FAT05281	NOT7-8	154
40222627	NOT7-8_FAT05281	NOT7-8	130
40222628	NOT7-8_FAT05281	NOT7-8	139
40222629	NOT7-8_FAT05281	NOT7-8	80
40222630	NOT7-8_FAT05281	NOT7-8	21
40222631	NOT7-8_FAT05281	NOT7-8	92
40222632	NOT7-8_FAT05281	NOT7-8	44
40222633	NOT7-8_FAT05281	NOT7-8	113
40222634	NOT7-8_FAT05281	NOT7-8	108
40222635	NOT7-8_FAT05281	NOT7-8	53
40222636	NOT7-8_FAT05281	NOT7-8	88
40222637	NOT7-8_FAT05281	NOT7-8	111
40222638	NOT7-8_FAT05281	NOT7-8	80
40222639	NOT7-8_FAT05281	NOT7-8	53
40222640	NOT7-8_FAT05281	NOT7-8	110
40222641	NOT7-8_FAT05281	NOT7-8	82
40222642	NOT7-8_FAT05281	NOT7-8	89
40222643	NOT7-8_FAT05281	NOT7-8	136
40222644	NOT7-8_FAT05281	NOT7-8	86
40222645	NOT7-8_FAT05281	NOT7-8	95
40222646	NOT7-8_FAT05281	NOT7-8	80
40222647	NOT7-8_FAT05281	NOT7-8	84
40222648	NOT7-8_FAT05281	NOT7-8	112
40222649	NOT7-8_FAT05281	NOT7-8	62
40222650	NOT7-8_FAT05281	NOT7-8	108
40222651	NOT7-8_FAT05281	NOT7-8	89
40222652	NOT7-8_FAT05281	NOT7-8	100
40222653	NOT7-8_FAT05281	NOT7-8	75
40222654	NOT7-8_FAT05281	NOT7-8	63
40222655	NOT7-8_FAT05281	NOT7-8	62
40222656	NOT7-8_FAT05281	NOT7-8	91
40222657	NOT7-8_FAT05281	NOT7-8	72
40222658	NOT7-8_FAT05281	NOT7-8	67
40222659	NOT7-8_FAT05281	NOT7-8	96
40222660	NOT7-8_FAT05281	NOT7-8	126
40222661	NOT7-8_FAT05281	NOT7-8	69
40222662	NOT7-8_FAT05281	NOT7-8	97
40222663	NOT7-8_FAT05281	NOT7-8	61
40222664	NOT7-8_FAT05281	NOT7-8	82
40222665	NOT7-8_FAT05281	NOT7-8	107
40222666	NOT7-8_FAT05281	NOT7-8	81
40222667	NOT7-8_FAT05281	NOT7-8	101
40222668	NOT7-8_FAT05281	NOT7-8	120
40222669	NOT7-8_FAT05281	NOT7-8	98
40222670	NOT7-8_FAT05281	NOT7-8	30
40222671	NOT7-8_FAT05281	NOT7-8	64
40222672	NOT7-8_FAT05281	NOT7-8	77
40222673	NOT7-8_FAT05281	NOT7-8	79
40222674	NOT7-8_FAT05281	NOT7-8	98
40222675	NOT7-8_FAT05281	NOT7-8	110
40222676	NOT7-8_FAT05281	NOT7-8	82
40222677	NOT7-8_FAT05281	NOT7-8	117
40222678	NOT7-8_FAT05281	NOT7-8	117
40222679	NOT7-8_FAT05281	NOT7-8	118
40222680	NOT7-8_FAT05281	NOT7-8	86
40222681	NOT7-8_FAT05281	NOT7-8	51
40222682	NOT7-8_FAT05281	NOT7-8	195
40222683	NOT7-8_FAT05281	NOT7-8	96
40222684	NOT7-8_FAT05281	NOT7-8	54
40222685	NOT7-8_FAT05281	NOT7-8	119
40222686	NOT7-8_FAT05281	NOT7-8	70
40222687	NOT7-8_FAT05281	NOT7-8	64
40222688	NOT7-8_FAT05281	NOT7-8	46
40222689	NOT7-8_FAT05281	NOT7-8	75
40222690	NOT7-8_FAT05281	NOT7-8	66
40222691	NOT7-8_FAT05281	NOT7-8	145
40222692	NOT7-8_FAT05281	NOT7-8	73
40222693	NOT7-8_FAT05281	NOT7-8	84
40222694	NOT7-8_FAT05281	NOT7-8	54
40222695	NOT7-8_FAT05281	NOT7-8	153
40222696	NOT7-8_FAT05281	NOT7-8	97
40222697	NOT7-8_FAT05281	NOT7-8	107
40222698	NOT7-8_FAT05281	NOT7-8	107
40222699	NOT7-8_FAT05281	NOT7-8	77
40222700	NOT7-8_FAT05281	NOT7-8	106
40222701	NOT7-8_FAT05281	NOT7-8	87
40222702	NOT7-8_FAT05281	NOT7-8	63
40222703	NOT7-8_FAT05281	NOT7-8	102
40222704	NOT7-8_FAT05281	NOT7-8	171
40222705	NOT7-8_FAT05281	NOT7-8	89
40222706	NOT7-8_FAT05281	NOT7-8	28
40222707	NOT7-8_FAT05281	NOT7-8	90
40222708	NOT7-8_FAT05281	NOT7-8	74
40222709	NOT7-8_FAT05281	NOT7-8	149
40222710	NOT7-8_FAT05281	NOT7-8	89
40222711	NOT7-8_FAT05281	NOT7-8	103
40222712	NOT7-8_FAT05281	NOT7-8	118
40222713	NOT7-8_FAT05281	NOT7-8	50
40222714	NOT7-8_FAT05281	NOT7-8	104
40222715	NOT7-8_FAT05281	NOT7-8	60
40222716	NOT7-8_FAT05281	NOT7-8	114
40222717	NOT7-8_FAT05281	NOT7-8	70
40222718	NOT7-8_FAT05281	NOT7-8	98
40222719	NOT7-8_FAT05281	NOT7-8	78
40222720	NOT7-8_FAT05281	NOT7-8	88
40222721	NOT7-8_FAT05281	NOT7-8	109
40222722	NOT7-8_FAT05281	NOT7-8	84
40222723	NOT7-8_FAT05281	NOT7-8	73
40222724	NOT7-8_FAT05281	NOT7-8	120
40222725	NOT7-8_FAT05281	NOT7-8	52
40222726	NOT7-8_FAT05281	NOT7-8	122
40222727	NOT7-8_FAT05281	NOT7-8	96
40222728	NOT7-8_FAT05281	NOT7-8	54
40222729	NOT7-8_FAT05281	NOT7-8	106
40222730	NOT7-8_FAT05281	NOT7-8	117
40222731	NOT7-8_FAT05281	NOT7-8	88
40222732	NOT7-8_FAT05281	NOT7-8	83
40222733	NOT7-8_FAT05281	NOT7-8	98
40222734	NOT7-8_FAT05281	NOT7-8	118
40222735	NOT7-8_FAT05281	NOT7-8	80
40222736	NOT7-8_FAT05281	NOT7-8	146
40222737	NOT7-8_FAT05281	NOT7-8	95
40222738	NOT7-8_FAT05281	NOT7-8	88
40222739	NOT7-8_FAT05281	NOT7-8	128
40222740	NOT7-8_FAT05281	NOT7-8	134
40222741	NOT7-8_FAT05281	NOT7-8	130
40222742	NOT7-8_FAT05281	NOT7-8	81
40222743	NOT7-8_FAT05281	NOT7-8	148
40222744	NOT7-8_FAT05281	NOT7-8	158
40222745	NOT7-8_FAT05281	NOT7-8	118
40222746	NOT7-8_FAT05281	NOT7-8	116
40222747	NOT7-8_FAT05281	NOT7-8	137
40222748	NOT7-8_FAT05281	NOT7-8	153
40222749	NOT7-8_FAT05281	NOT7-8	96
40222750	NOT7-8_FAT05281	NOT7-8	112
40222751	NOT7-8_FAT05281	NOT7-8	134
40222752	NOT7-8_FAT05281	NOT7-8	133
40222753	NOT7-8_FAT05281	NOT7-8	58
40222754	NOT7-8_FAT05281	NOT7-8	128
40222755	NOT7-8_FAT05281	NOT7-8	66
40222756	NOT7-8_FAT05281	NOT7-8	116
40222757	NOT7-8_FAT05281	NOT7-8	107
40222758	NOT7-8_FAT05281	NOT7-8	65
40222759	NOT7-8_FAT05281	NOT7-8	9
40222760	NOT7-8_FAT05281	NOT7-8	72
40222761	NOT7-8_FAT05281	NOT7-8	126
40222762	NOT7-8_FAT05281	NOT7-8	58
40222763	NOT7-8_FAT05281	NOT7-8	106
40222764	NOT7-8_FAT05281	NOT7-8	114
40222765	NOT7-8_FAT05281	NOT7-8	91
40222766	NOT7-8_FAT05281	NOT7-8	117
40222767	NOT7-8_FAT05281	NOT7-8	134
40222768	NOT7-8_FAT05281	NOT7-8	196
40222769	NOT7-8_FAT05281	NOT7-8	97
40222770	NOT7-8_FAT05281	NOT7-8	109
40222771	NOT7-8_FAT05281	NOT7-8	90
40222772	NOT7-8_FAT05281	NOT7-8	74
40222773	NOT7-8_FAT05281	NOT7-8	65
40222774	NOT7-8_FAT05281	NOT7-8	95
40222775	NOT7-8_FAT05281	NOT7-8	70
40222776	NOT7-8_FAT05281	NOT7-8	41
40222777	NOT7-8_FAT05281	NOT7-8	61
40222778	NOT7-8_FAT05281	NOT7-8	38
40222779	NOT7-8_FAT05281	NOT7-8	135
40222780	NOT7-8_FAT05281	NOT7-8	80
40222781	NOT7-8_FAT05281	NOT7-8	84
40222782	NOT7-8_FAT05281	NOT7-8	71
40222783	NOT7-8_FAT05281	NOT7-8	43
40222784	NOT7-8_FAT05281	NOT7-8	144
40222785	NOT7-8_FAT05281	NOT7-8	112
40222786	NOT7-8_FAT05281	NOT7-8	109
40222787	NOT7-8_FAT05281	NOT7-8	106
40222788	NOT7-8_FAT05281	NOT7-8	96
40222789	NOT7-8_FAT05281	NOT7-8	79
40222790	NOT7-8_FAT05281	NOT7-8	69
40222791	NOT7-8_FAT05281	NOT7-8	136
40222792	NOT7-8_FAT05281	NOT7-8	96
40222793	NOT7-8_FAT05281	NOT7-8	109
40222794	NOT7-8_FAT05281	NOT7-8	102
40222795	NOT7-8_FAT05281	NOT7-8	31
40222796	NOT7-8_FAT05281	NOT7-8	137
40222797	NOT7-8_FAT05281	NOT7-8	69
40222798	NOT7-8_FAT05281	NOT7-8	99
40222799	NOT7-8_FAT05281	NOT7-8	102
40222800	NOT7-8_FAT05281	NOT7-8	58
40222801	NOT7-8_FAT05281	NOT7-8	123
40222802	NOT7-8_FAT05281	NOT7-8	52
40222803	NOT7-8_FAT05281	NOT7-8	128
40222804	NOT7-8_FAT05281	NOT7-8	84
40222805	NOT7-8_FAT05281	NOT7-8	47
40222806	NOT7-8_FAT05281	NOT7-8	99
40222807	NOT7-8_FAT05281	NOT7-8	88
40222808	NOT7-8_FAT05281	NOT7-8	124
40222809	NOT7-8_FAT05281	NOT7-8	79
40222810	NOT7-8_FAT05281	NOT7-8	100
40222811	NOT7-8_FAT05281	NOT7-8	126
40222812	NOT7-8_FAT05281	NOT7-8	92
40222813	NOT7-8_FAT05281	NOT7-8	63
40222814	NOT7-8_FAT05281	NOT7-8	80
40222815	NOT7-8_FAT05281	NOT7-8	115
40222816	NOT7-8_FAT05281	NOT7-8	77
40222817	NOT7-8_FAT05281	NOT7-8	53
40222818	NOT7-8_FAT05281	NOT7-8	213
40222819	NOT7-8_FAT05281	NOT7-8	46
40222820	NOT7-8_FAT05281	NOT7-8	70
40222821	NOT7-8_FAT05281	NOT7-8	151
40222822	NOT7-8_FAT05281	NOT7-8	114
40222823	NOT7-8_FAT05281	NOT7-8	103
40222824	NOT7-8_FAT05281	NOT7-8	184
40222825	NOT7-8_FAT05281	NOT7-8	104
40222826	NOT7-8_FAT05281	NOT7-8	73
40222827	NOT7-8_FAT05281	NOT7-8	51
40222828	NOT7-8_FAT05281	NOT7-8	83
40222829	NOT7-8_FAT05281	NOT7-8	44
40222830	NOT7-8_FAT05281	NOT7-8	114
40222831	NOT7-8_FAT05281	NOT7-8	99
40222832	NOT7-8_FAT05281	NOT7-8	93
40222833	NOT7-8_FAT05281	NOT7-8	123
40222834	NOT7-8_FAT05281	NOT7-8	67
40222835	NOT7-8_FAT05281	NOT7-8	96
40222836	NOT7-8_FAT05281	NOT7-8	102
40222837	NOT7-8_FAT05281	NOT7-8	74
40222838	NOT7-8_FAT05281	NOT7-8	137
40222839	NOT7-8_FAT05281	NOT7-8	88
40222840	NOT7-8_FAT05281	NOT7-8	8
40222841	NOT7-8_FAT05281	NOT7-8	177
40222842	NOT7-8_FAT05281	NOT7-8	73
40222843	NOT7-8_FAT05281	NOT7-8	54
40222844	NOT7-8_FAT05281	NOT7-8	46
40222845	NOT7-8_FAT05281	NOT7-8	97
40222846	NOT7-8_FAT05281	NOT7-8	66
40222847	NOT7-8_FAT05281	NOT7-8	70
40222848	NOT7-8_FAT05281	NOT7-8	115
40222849	NOT7-8_FAT05281	NOT7-8	112
40222850	NOT7-8_FAT05281	NOT7-8	140
40222851	NOT7-8_FAT05281	NOT7-8	173
40222852	NOT7-8_FAT05281	NOT7-8	130
40222853	NOT7-8_FAT05281	NOT7-8	121
40222854	NOT7-8_FAT05281	NOT7-8	124
40222855	NOT7-8_FAT05281	NOT7-8	76
40222856	NOT7-8_FAT05281	NOT7-8	66
40222857	NOT7-8_FAT05281	NOT7-8	117
40222858	NOT7-8_FAT05281	NOT7-8	72
40222859	NOT7-8_FAT05281	NOT7-8	96
40222860	NOT7-8_FAT05281	NOT7-8	104
40222861	NOT7-8_FAT05281	NOT7-8	86
40222862	NOT7-8_FAT05281	NOT7-8	180
40222863	NOT7-8_FAT05281	NOT7-8	68
40222864	NOT7-8_FAT05281	NOT7-8	72
40222865	NOT7-8_FAT05281	NOT7-8	118
40222866	NOT7-8_FAT05281	NOT7-8	63
40222867	NOT7-8_FAT05281	NOT7-8	95
40222868	NOT7-8_FAT05281	NOT7-8	148
40222869	NOT7-8_FAT05281	NOT7-8	123
40222870	NOT7-8_FAT05281	NOT7-8	49
40222871	NOT7-8_FAT05281	NOT7-8	191
40222872	NOT7-8_FAT05281	NOT7-8	116
40222873	NOT7-8_FAT05281	NOT7-8	239
40222874	NOT7-8_FAT05281	NOT7-8	77
40222875	NOT7-8_FAT05281	NOT7-8	166
40222876	NOT7-8_FAT05281	NOT7-8	186
40222877	NOT7-8_FAT05281	NOT7-8	99
40222878	NOT7-8_FAT05281	NOT7-8	114
40222879	NOT7-8_FAT05281	NOT7-8	157
40222880	NOT7-8_FAT05281	NOT7-8	116
40222881	NOT7-8_FAT05281	NOT7-8	73
40222882	NOT7-8_FAT05281	NOT7-8	99
40222883	NOT7-8_FAT05281	NOT7-8	67
40222884	NOT7-8_FAT05281	NOT7-8	89
40222885	NOT7-8_FAT05281	NOT7-8	96
40222886	NOT7-8_FAT05281	NOT7-8	112
40222887	NOT7-8_FAT05281	NOT7-8	136
40222888	NOT7-8_FAT05281	NOT7-8	61
40222889	NOT7-8_FAT05281	NOT7-8	9
40222890	NOT7-8_FAT05281	NOT7-8	113
40222891	NOT7-8_FAT05281	NOT7-8	126
40222892	NOT7-8_FAT05281	NOT7-8	161
40222893	NOT7-8_FAT05281	NOT7-8	72
40222894	NOT7-8_FAT05281	NOT7-8	76
40222895	NOT7-8_FAT05281	NOT7-8	121
40222896	NOT7-8_FAT05281	NOT7-8	84
40222897	NOT7-8_FAT05281	NOT7-8	89
40222898	NOT7-8_FAT05281	NOT7-8	82
40222899	NOT7-8_FAT05281	NOT7-8	126
40222900	NOT7-8_FAT05281	NOT7-8	120
40222901	NOT7-8_FAT05281	NOT7-8	93
40222902	NOT7-8_FAT05281	NOT7-8	121
40222903	NOT7-8_FAT05281	NOT7-8	90
40222904	NOT7-8_FAT05281	NOT7-8	58
40222905	NOT7-8_FAT05281	NOT7-8	58
40222906	NOT7-8_FAT05281	NOT7-8	86
40222907	NOT7-8_FAT05281	NOT7-8	80
40222908	NOT7-8_FAT05281	NOT7-8	51
40222909	NOT7-8_FAT05281	NOT7-8	81
40222910	NOT7-8_FAT05281	NOT7-8	95
40222911	NOT7-8_FAT05281	NOT7-8	109
40222912	NOT7-8_FAT05281	NOT7-8	72
40222913	NOT7-8_FAT05281	NOT7-8	85
40222914	NOT7-8_FAT05281	NOT7-8	106
40222915	NOT7-8_FAT05281	NOT7-8	83
40222916	NOT7-8_FAT05281	NOT7-8	86
40222917	NOT7-8_FAT05281	NOT7-8	43
40222918	NOT7-8_FAT05281	NOT7-8	89
40222919	NOT7-8_FAT05281	NOT7-8	68
40222920	NOT7-8_FAT05281	NOT7-8	132
40222921	NOT7-8_FAT05281	NOT7-8	73
40222922	NOT7-8_FAT05281	NOT7-8	71
40222923	NOT7-8_FAT05281	NOT7-8	130
40222924	NOT7-8_FAT05281	NOT7-8	186
40222925	NOT7-8_FAT05281	NOT7-8	75
40222926	NOT7-8_FAT05281	NOT7-8	64
40222927	NOT7-8_FAT05281	NOT7-8	145
40222928	NOT7-8_FAT05281	NOT7-8	32
40222929	NOT7-8_FAT05281	NOT7-8	100
40222930	NOT7-8_FAT05281	NOT7-8	92
40222931	NOT7-8_FAT05281	NOT7-8	77
40222932	NOT7-8_FAT05281	NOT7-8	148
40222933	NOT7-8_FAT05281	NOT7-8	59
40222934	NOT7-8_FAT05281	NOT7-8	153
40222935	NOT7-8_FAT05281	NOT7-8	174
40222936	NOT7-8_FAT05281	NOT7-8	111
40222937	NOT7-8_FAT05281	NOT7-8	111
40222938	NOT7-8_FAT05281	NOT7-8	143
40222939	NOT7-8_FAT05281	NOT7-8	68
40222940	NOT7-8_FAT05281	NOT7-8	161
40222941	NOT7-8_FAT05281	NOT7-8	106
40222942	NOT7-8_FAT05281	NOT7-8	93
40222943	NOT7-8_FAT05281	NOT7-8	140
40222944	NOT7-8_FAT05281	NOT7-8	96
40222945	NOT7-8_FAT05281	NOT7-8	80
40222946	NOT7-8_FAT05281	NOT7-8	83
40222947	NOT7-8_FAT05281	NOT7-8	89
40222948	NOT7-8_FAT05281	NOT7-8	60
40222949	NOT7-8_FAT05281	NOT7-8	95
40222950	NOT7-8_FAT05281	NOT7-8	33
40222951	NOT7-8_FAT05281	NOT7-8	38
40222952	NOT7-8_FAT05281	NOT7-8	115
40222953	NOT7-8_FAT05281	NOT7-8	151
40222954	NOT7-8_FAT05281	NOT7-8	105
40222955	NOT7-8_FAT05281	NOT7-8	166
40222956	NOT7-8_FAT05281	NOT7-8	107
40222957	NOT7-8_FAT05281	NOT7-8	63
40222958	NOT7-8_FAT05281	NOT7-8	118
40222959	NOT7-8_FAT05281	NOT7-8	102
40222960	NOT7-8_FAT05281	NOT7-8	85
40222961	NOT7-8_FAT05281	NOT7-8	91
40222962	NOT7-8_FAT05281	NOT7-8	73
40222963	NOT7-8_FAT05281	NOT7-8	58
40222964	NOT7-8_FAT05281	NOT7-8	135
40222965	NOT7-8_FAT05281	NOT7-8	100
40222966	NOT7-8_FAT05281	NOT7-8	88
40222967	NOT7-8_FAT05281	NOT7-8	146
40222968	NOT7-8_FAT05281	NOT7-8	95
40222969	NOT7-8_FAT05281	NOT7-8	109
40222970	NOT7-8_FAT05281	NOT7-8	127
40222971	NOT7-8_FAT05281	NOT7-8	94
40222972	NOT7-8_FAT05281	NOT7-8	88
40222973	NOT7-8_FAT05281	NOT7-8	122
40222974	NOT7-8_FAT05281	NOT7-8	104
40222975	NOT7-8_FAT05281	NOT7-8	65
40222976	NOT7-8_FAT05281	NOT7-8	98
40222977	NOT7-8_FAT05281	NOT7-8	114
40222978	NOT7-8_FAT05281	NOT7-8	94
40222979	NOT7-8_FAT05281	NOT7-8	73
40222980	NOT7-8_FAT05281	NOT7-8	113
40222981	NOT7-8_FAT05281	NOT7-8	119
40222982	NOT7-8_FAT05281	NOT7-8	93
40222983	NOT7-8_FAT05281	NOT7-8	63
40222984	NOT7-8_FAT05281	NOT7-8	73
40222985	NOT7-8_FAT05281	NOT7-8	92
40222986	NOT7-8_FAT05281	NOT7-8	96
40222987	NOT7-8_FAT05281	NOT7-8	76
40222988	NOT7-8_FAT05281	NOT7-8	109
40222989	NOT7-8_FAT05281	NOT7-8	71
40222990	NOT7-8_FAT05281	NOT7-8	95
40222991	NOT7-8_FAT05281	NOT7-8	137
40222992	NOT7-8_FAT05281	NOT7-8	128
40222993	NOT7-8_FAT05281	NOT7-8	115
40222994	NOT7-8_FAT05281	NOT7-8	133
40222995	NOT7-8_FAT05281	NOT7-8	162
40222996	NOT7-8_FAT05281	NOT7-8	252
40222997	NOT7-8_FAT05281	NOT7-8	61
40222998	NOT7-8_FAT05281	NOT7-8	157
40222999	NOT7-8_FAT05281	NOT7-8	120
40223000	NOT7-8_FAT05281	NOT7-8	133
40223001	NOT7-8_FAT05281	NOT7-8	59
40223002	NOT7-8_FAT05281	NOT7-8	103
40223003	NOT7-8_FAT05281	NOT7-8	93
40223004	NOT7-8_FAT05281	NOT7-8	251
40223005	NOT7-8_FAT05281	NOT7-8	109
40223006	NOT7-8_FAT05281	NOT7-8	33
40223007	NOT7-8_FAT05281	NOT7-8	142
40223008	NOT7-8_FAT05281	NOT7-8	91
40223009	NOT7-8_FAT05281	NOT7-8	99
40223010	NOT7-8_FAT05281	NOT7-8	128
40223011	NOT7-8_FAT05281	NOT7-8	96
40223012	NOT7-8_FAT05281	NOT7-8	160
40223013	NOT7-8_FAT05281	NOT7-8	65
40223014	NOT7-8_FAT05281	NOT7-8	139
40223015	NOT7-8_FAT05281	NOT7-8	183
40223016	NOT7-8_FAT05281	NOT7-8	122
40223017	NOT7-8_FAT05281	NOT7-8	49
40223018	NOT7-8_FAT05281	NOT7-8	86
40223019	NOT7-8_FAT05281	NOT7-8	117
40223020	NOT7-8_FAT05281	NOT7-8	114
40223021	NOT7-8_FAT05281	NOT7-8	130
40223022	NOT7-8_FAT05281	NOT7-8	98
40223023	NOT7-8_FAT05281	NOT7-8	107
40223024	NOT7-8_FAT05281	NOT7-8	67
40223025	NOT7-8_FAT05281	NOT7-8	9
40223026	NOT7-8_FAT05281	NOT7-8	49
40223027	NOT7-8_FAT05281	NOT7-8	140
40223028	NOT7-8_FAT05281	NOT7-8	145
40223029	NOT7-8_FAT05281	NOT7-8	76
40223030	NOT7-8_FAT05281	NOT7-8	103
40223031	NOT7-8_FAT05281	NOT7-8	130
40223032	NOT7-8_FAT05281	NOT7-8	116
40223033	NOT7-8_FAT05281	NOT7-8	117
40223034	NOT7-8_FAT05281	NOT7-8	160
40223035	NOT7-8_FAT05281	NOT7-8	102
40223036	NOT7-8_FAT05281	NOT7-8	93
40223037	NOT7-8_FAT05281	NOT7-8	39
40223038	NOT7-8_FAT05281	NOT7-8	66
40223039	NOT7-8_FAT05281	NOT7-8	87
40223040	NOT7-8_FAT05281	NOT7-8	88
40223041	NOT7-8_FAT05281	NOT7-8	111
40223042	NOT7-8_FAT05281	NOT7-8	106
40223043	NOT7-8_FAT05281	NOT7-8	106
40223044	NOT7-8_FAT05281	NOT7-8	94
40223045	NOT7-8_FAT05281	NOT7-8	138
40223046	NOT7-8_FAT05281	NOT7-8	108
40223047	NOT7-8_FAT05281	NOT7-8	52
40223048	NOT7-8_FAT05281	NOT7-8	181
40223049	NOT7-8_FAT05281	NOT7-8	110
40223050	NOT7-8_FAT05281	NOT7-8	74
40223051	NOT7-8_FAT05281	NOT7-8	129
40223052	NOT7-8_FAT05281	NOT7-8	70
40223053	NOT7-8_FAT05281	NOT7-8	155
40223054	NOT7-8_FAT05281	NOT7-8	112
40223055	NOT7-8_FAT05281	NOT7-8	68
40223056	NOT7-8_FAT05281	NOT7-8	98
40223057	NOT7-8_FAT05281	NOT7-8	104
40223058	NOT7-8_FAT05281	NOT7-8	127
40223059	NOT7-8_FAT05281	NOT7-8	88
40223060	NOT7-8_FAT05281	NOT7-8	71
40223061	NOT7-8_FAT05281	NOT7-8	79
40223062	NOT7-8_FAT05281	NOT7-8	63
40223063	NOT7-8_FAT05281	NOT7-8	53
40223064	NOT7-8_FAT05281	NOT7-8	62
40223065	NOT7-8_FAT05281	NOT7-8	126
40223066	NOT7-8_FAT05281	NOT7-8	63
40223067	NOT7-8_FAT05281	NOT7-8	69
40223068	NOT7-8_FAT05281	NOT7-8	101
40223069	NOT7-8_FAT05281	NOT7-8	70
40223070	NOT7-8_FAT05281	NOT7-8	93
40223071	NOT7-8_FAT05281	NOT7-8	75
40223072	NOT7-8_FAT05281	NOT7-8	97
40223073	NOT7-8_FAT05281	NOT7-8	61
40223074	NOT7-8_FAT05281	NOT7-8	89
40223075	NOT7-8_FAT05281	NOT7-8	106
40223076	NOT7-8_FAT05281	NOT7-8	126
40223077	NOT7-8_FAT05281	NOT7-8	78
40223078	NOT7-8_FAT05281	NOT7-8	138
40223079	NOT7-8_FAT05281	NOT7-8	80
40223080	NOT7-8_FAT05281	NOT7-8	77
40223081	NOT7-8_FAT05281	NOT7-8	98
40223082	NOT7-8_FAT05281	NOT7-8	54
40223083	NOT7-8_FAT05281	NOT7-8	54
40223084	NOT7-8_FAT05281	NOT7-8	108
40223085	NOT7-8_FAT05281	NOT7-8	69
40223086	NOT7-8_FAT05281	NOT7-8	99
40223087	NOT7-8_FAT05281	NOT7-8	113
40223088	NOT7-8_FAT05281	NOT7-8	138
40223089	NOT7-8_FAT05281	NOT7-8	89
40223090	NOT7-8_FAT05281	NOT7-8	129
40223091	NOT7-8_FAT05281	NOT7-8	71
40223092	NOT7-8_FAT05281	NOT7-8	60
40223093	NOT7-8_FAT05281	NOT7-8	82
40223094	NOT7-8_FAT05281	NOT7-8	95
40223095	NOT7-8_FAT05281	NOT7-8	85
40223096	NOT7-8_FAT05281	NOT7-8	181
40223097	NOT7-8_FAT05281	NOT7-8	120
40223098	NOT7-8_FAT05281	NOT7-8	117
40223099	NOT7-8_FAT05281	NOT7-8	94
40223100	NOT7-8_FAT05281	NOT7-8	61
40223101	NOT7-8_FAT05281	NOT7-8	101
40223102	NOT7-8_FAT05281	NOT7-8	83
40223103	NOT7-8_FAT05281	NOT7-8	73
40223104	NOT7-8_FAT05281	NOT7-8	102
40223105	NOT7-8_FAT05281	NOT7-8	133
40223106	NOT7-8_FAT05281	NOT7-8	97
40223107	NOT7-8_FAT05281	NOT7-8	71
40223108	NOT7-8_FAT05281	NOT7-8	89
40223109	NOT7-8_FAT05281	NOT7-8	72
40223110	NOT7-8_FAT05281	NOT7-8	154
40223111	NOT7-8_FAT05281	NOT7-8	128
40223112	NOT7-8_FAT05281	NOT7-8	53
40223113	NOT7-8_FAT05281	NOT7-8	107
40223114	NOT7-8_FAT05281	NOT7-8	52
40223115	NOT7-8_FAT05281	NOT7-8	85
40223116	NOT7-8_FAT05281	NOT7-8	135
40223117	NOT7-8_FAT05281	NOT7-8	107
40223118	NOT7-8_FAT05281	NOT7-8	104
40223119	NOT7-8_FAT05281	NOT7-8	122
40223120	NOT7-8_FAT05281	NOT7-8	81
40223121	NOT7-8_FAT05281	NOT7-8	120
40223122	NOT7-8_FAT05281	NOT7-8	66
40223123	NOT7-8_FAT05281	NOT7-8	98
40223124	NOT7-8_FAT05281	NOT7-8	108
40223125	NOT7-8_FAT05281	NOT7-8	61
40223126	NOT7-8_FAT05281	NOT7-8	163
40223127	NOT7-8_FAT05281	NOT7-8	122
40223128	NOT7-8_FAT05281	NOT7-8	99
40223129	NOT7-8_FAT05281	NOT7-8	100
40223130	NOT7-8_FAT05281	NOT7-8	106
40223131	NOT7-8_FAT05281	NOT7-8	79
40223132	NOT7-8_FAT05281	NOT7-8	46
40223133	NOT7-8_FAT05281	NOT7-8	67
40223134	NOT7-8_FAT05281	NOT7-8	80
40223135	NOT7-8_FAT05281	NOT7-8	74
40223136	NOT7-8_FAT05281	NOT7-8	103
40223137	NOT7-8_FAT05281	NOT7-8	100
40223138	NOT7-8_FAT05281	NOT7-8	94
40223139	NOT7-8_FAT05281	NOT7-8	139
40223140	NOT7-8_FAT05281	NOT7-8	73
40223141	NOT7-8_FAT05281	NOT7-8	93
40223142	NOT7-8_FAT05281	NOT7-8	156
40223143	NOT7-8_FAT05281	NOT7-8	175
40223144	NOT7-8_FAT05281	NOT7-8	178
40223145	NOT7-8_FAT05281	NOT7-8	151
40223146	NOT7-8_FAT05281	NOT7-8	64
40223147	NOT7-8_FAT05281	NOT7-8	144
40223148	NOT7-8_FAT05281	NOT7-8	115
40223149	NOT7-8_FAT05281	NOT7-8	128
40223150	NOT7-8_FAT05281	NOT7-8	150
40223151	NOT7-8_FAT05281	NOT7-8	127
40223152	NOT7-8_FAT05281	NOT7-8	114
40223153	NOT7-8_FAT05281	NOT7-8	84
40223154	NOT7-8_FAT05281	NOT7-8	86
40223155	NOT7-8_FAT05281	NOT7-8	86
40223156	NOT7-8_FAT05281	NOT7-8	54
40223157	NOT7-8_FAT05281	NOT7-8	82
40223158	NOT7-8_FAT05281	NOT7-8	97
40223159	NOT7-8_FAT05281	NOT7-8	117
40223160	NOT7-8_FAT05281	NOT7-8	135
40223161	NOT7-8_FAT05281	NOT7-8	132
40223162	NOT7-8_FAT05281	NOT7-8	78
40223163	NOT7-8_FAT05281	NOT7-8	116
40223164	NOT7-8_FAT05281	NOT7-8	150
40223165	NOT7-8_FAT05281	NOT7-8	140
40223166	NOT7-8_FAT05281	NOT7-8	47
40223167	NOT7-8_FAT05281	NOT7-8	50
40223168	NOT7-8_FAT05281	NOT7-8	91
40223169	NOT7-8_FAT05281	NOT7-8	81
40223170	NOT7-8_FAT05281	NOT7-8	63
40223171	NOT7-8_FAT05281	NOT7-8	130
40223172	NOT7-8_FAT05281	NOT7-8	71
40223173	NOT7-8_FAT05281	NOT7-8	78
40223174	NOT7-8_FAT05281	NOT7-8	100
40223175	NOT7-8_FAT05281	NOT7-8	88
40223176	NOT7-8_FAT05281	NOT7-8	214
40223177	NOT7-8_FAT05281	NOT7-8	71
40223178	NOT7-8_FAT05281	NOT7-8	61
40223179	NOT7-8_FAT05281	NOT7-8	141
40223180	NOT7-8_FAT05281	NOT7-8	88
40223181	NOT7-8_FAT05281	NOT7-8	106
40223182	NOT7-8_FAT05281	NOT7-8	143
40223183	NOT7-8_FAT05281	NOT7-8	110
40223184	NOT7-8_FAT05281	NOT7-8	113
40223185	NOT7-8_FAT05281	NOT7-8	145
40223186	NOT7-8_FAT05281	NOT7-8	62
40223187	NOT7-8_FAT05281	NOT7-8	58
40223188	NOT7-8_FAT05281	NOT7-8	79
40223189	NOT7-8_FAT05281	NOT7-8	167
40223190	NOT7-8_FAT05281	NOT7-8	133
40223191	NOT7-8_FAT05281	NOT7-8	156
40223192	NOT7-8_FAT05281	NOT7-8	80
40223193	NOT7-8_FAT05281	NOT7-8	32
40223194	NOT7-8_FAT05281	NOT7-8	85
40223195	NOT7-8_FAT05281	NOT7-8	148
40223196	NOT7-8_FAT05281	NOT7-8	56
40223197	NOT7-8_FAT05281	NOT7-8	99
40223198	NOT7-8_FAT05281	NOT7-8	86
40223199	NOT7-8_FAT05281	NOT7-8	91
40223200	NOT7-8_FAT05281	NOT7-8	101
40223201	NOT7-8_FAT05281	NOT7-8	79
40223202	NOT7-8_FAT05281	NOT7-8	35
40223203	NOT7-8_FAT05281	NOT7-8	84
40223204	NOT7-8_FAT05281	NOT7-8	104
40223205	NOT7-8_FAT05281	NOT7-8	96
40223206	NOT7-8_FAT05281	NOT7-8	67
40223207	NOT7-8_FAT05281	NOT7-8	74
40223208	NOT7-8_FAT05281	NOT7-8	85
40223209	NOT7-8_FAT05281	NOT7-8	125
40223210	NOT7-8_FAT05281	NOT7-8	101
40223211	NOT7-8_FAT05281	NOT7-8	43
40223212	NOT7-8_FAT05281	NOT7-8	102
40223213	NOT7-8_FAT05281	NOT7-8	61
40223214	NOT7-8_FAT05281	NOT7-8	83
40223215	NOT7-8_FAT05281	NOT7-8	50
40223216	NOT7-8_FAT05281	NOT7-8	45
40223217	NOT7-8_FAT05281	NOT7-8	100
40223218	NOT7-8_FAT05281	NOT7-8	118
40223219	NOT7-8_FAT05281	NOT7-8	112
40223220	NOT7-8_FAT05281	NOT7-8	77
40223221	NOT7-8_FAT05281	NOT7-8	115
40223222	NOT7-8_FAT05281	NOT7-8	90
40223223	NOT7-8_FAT05281	NOT7-8	162
40223224	NOT7-8_FAT05281	NOT7-8	72
40223225	NOT7-8_FAT05281	NOT7-8	97
40223226	NOT7-8_FAT05281	NOT7-8	168
40223227	NOT7-8_FAT05281	NOT7-8	142
40223228	NOT7-8_FAT05281	NOT7-8	79
40223229	NOT7-8_FAT05281	NOT7-8	81
40223230	NOT7-8_FAT05281	NOT7-8	61
40223231	NOT7-8_FAT05281	NOT7-8	112
40223232	NOT7-8_FAT05281	NOT7-8	73
40223233	NOT7-8_FAT05281	NOT7-8	87
40223234	NOT7-8_FAT05281	NOT7-8	132
40223235	NOT7-8_FAT05281	NOT7-8	86
40223236	NOT7-8_FAT05281	NOT7-8	46
40223237	NOT7-8_FAT05281	NOT7-8	103
40223238	NOT7-8_FAT05281	NOT7-8	89
40223239	NOT7-8_FAT05281	NOT7-8	152
40223240	NOT7-8_FAT05281	NOT7-8	164
40223241	NOT7-8_FAT05281	NOT7-8	88
40223242	NOT7-8_FAT05281	NOT7-8	140
40223243	NOT7-8_FAT05281	NOT7-8	42
40223244	NOT7-8_FAT05281	NOT7-8	118
40223245	NOT7-8_FAT05281	NOT7-8	84
40223246	NOT7-8_FAT05281	NOT7-8	183
40223247	NOT7-8_FAT05281	NOT7-8	128
40223248	NOT7-8_FAT05281	NOT7-8	69
40223249	NOT7-8_FAT05281	NOT7-8	107
40223250	NOT7-8_FAT05281	NOT7-8	69
40223251	NOT7-8_FAT05281	NOT7-8	83
40223252	NOT7-8_FAT05281	NOT7-8	99
40223253	NOT7-8_FAT05281	NOT7-8	88
40223254	NOT7-8_FAT05281	NOT7-8	91
40223255	NOT7-8_FAT05281	NOT7-8	133
40223256	NOT7-8_FAT05281	NOT7-8	132
40223257	NOT7-8_FAT05281	NOT7-8	53
40223258	NOT7-8_FAT05281	NOT7-8	82
40223259	NOT7-8_FAT05281	NOT7-8	99
40223260	NOT7-8_FAT05281	NOT7-8	53
40223261	NOT7-8_FAT05281	NOT7-8	121
40223262	NOT7-8_FAT05281	NOT7-8	124
40223263	NOT7-8_FAT05281	NOT7-8	59
40223264	NOT7-8_FAT05281	NOT7-8	114
40223265	NOT7-8_FAT05281	NOT7-8	239
40223266	NOT7-8_FAT05281	NOT7-8	94
40223267	NOT7-8_FAT05281	NOT7-8	79
40223268	NOT7-8_FAT05281	NOT7-8	67
40223269	NOT7-8_FAT05281	NOT7-8	68
40223270	NOT7-8_FAT05281	NOT7-8	45
40223271	NOT7-8_FAT05281	NOT7-8	105
40223272	NOT7-8_FAT05281	NOT7-8	84
40223273	NOT7-8_FAT05281	NOT7-8	135
40223274	NOT7-8_FAT05281	NOT7-8	180
40223275	NOT7-8_FAT05281	NOT7-8	141
40223276	NOT7-8_FAT05281	NOT7-8	88
40223277	NOT7-8_FAT05281	NOT7-8	104
40223278	NOT7-8_FAT05281	NOT7-8	73
40223279	NOT7-8_FAT05281	NOT7-8	60
40223280	NOT7-8_FAT05281	NOT7-8	119
40223281	NOT7-8_FAT05281	NOT7-8	65
40223282	NOT7-8_FAT05281	NOT7-8	79
40223283	NOT7-8_FAT05281	NOT7-8	130
40223284	NOT7-8_FAT05281	NOT7-8	123
40223285	NOT7-8_FAT05281	NOT7-8	121
40223286	NOT7-8_FAT05281	NOT7-8	111
40223287	NOT7-8_FAT05281	NOT7-8	122
40223288	NOT7-8_FAT05281	NOT7-8	97
40223289	NOT7-8_FAT05281	NOT7-8	74
40223290	NOT7-8_FAT05281	NOT7-8	83
40223291	NOT7-8_FAT05281	NOT7-8	70
40223292	NOT7-8_FAT05281	NOT7-8	116
40223293	NOT7-8_FAT05281	NOT7-8	150
40223294	NOT7-8_FAT05281	NOT7-8	96
40223295	NOT7-8_FAT05281	NOT7-8	106
40223296	NOT7-8_FAT05281	NOT7-8	132
40223297	NOT7-8_FAT05281	NOT7-8	9
40223298	NOT7-8_FAT05281	NOT7-8	52
40223299	NOT7-8_FAT05281	NOT7-8	93
40223300	NOT7-8_FAT05281	NOT7-8	139
40223301	NOT7-8_FAT05281	NOT7-8	121
40223302	NOT7-8_FAT05281	NOT7-8	85
40223303	NOT7-8_FAT05281	NOT7-8	109
40223304	NOT7-8_FAT05281	NOT7-8	42
40223305	NOT7-8_FAT05281	NOT7-8	83
40223306	NOT7-8_FAT05281	NOT7-8	75
40223307	NOT7-8_FAT05281	NOT7-8	135
40223308	NOT7-8_FAT05281	NOT7-8	96
40223309	NOT7-8_FAT05281	NOT7-8	58
40223310	NOT7-8_FAT05281	NOT7-8	58
40223311	NOT7-8_FAT05281	NOT7-8	86
40223312	NOT7-8_FAT05281	NOT7-8	70
40223313	NOT7-8_FAT05281	NOT7-8	50
40223314	NOT7-8_FAT05281	NOT7-8	184
40223315	NOT7-8_FAT05281	NOT7-8	62
40223316	NOT7-8_FAT05281	NOT7-8	135
40223317	NOT7-8_FAT05281	NOT7-8	70
40223318	NOT7-8_FAT05281	NOT7-8	54
40223319	NOT7-8_FAT05281	NOT7-8	102
40223320	NOT7-8_FAT05281	NOT7-8	103
40223321	NOT7-8_FAT05281	NOT7-8	91
40223322	NOT7-8_FAT05281	NOT7-8	94
40223323	NOT7-8_FAT05281	NOT7-8	109
40223324	NOT7-8_FAT05281	NOT7-8	84
40223325	NOT7-8_FAT05281	NOT7-8	60
40223326	NOT7-8_FAT05281	NOT7-8	148
40223327	NOT7-8_FAT05281	NOT7-8	81
40223328	NOT7-8_FAT05281	NOT7-8	186
40223329	NOT7-8_FAT05281	NOT7-8	150
40223330	NOT7-8_FAT05281	NOT7-8	78
40223331	NOT7-8_FAT05281	NOT7-8	43
40223332	NOT7-8_FAT05281	NOT7-8	103
40223333	NOT7-8_FAT05281	NOT7-8	63
40223334	NOT7-8_FAT05281	NOT7-8	82
40223335	NOT7-8_FAT05281	NOT7-8	62
40223336	NOT7-8_FAT05281	NOT7-8	127
40223337	NOT7-8_FAT05281	NOT7-8	56
40223338	NOT7-8_FAT05281	NOT7-8	79
40223339	NOT7-8_FAT05281	NOT7-8	130
40223340	NOT7-8_FAT05281	NOT7-8	159
40223341	NOT7-8_FAT05281	NOT7-8	138
40223342	NOT7-8_FAT05281	NOT7-8	150
40223343	NOT7-8_FAT05281	NOT7-8	147
40223344	NOT7-8_FAT05281	NOT7-8	146
40223345	NOT7-8_FAT05281	NOT7-8	40
40223346	NOT7-8_FAT05281	NOT7-8	88
40223347	NOT7-8_FAT05281	NOT7-8	101
40223348	NOT7-8_FAT05281	NOT7-8	96
40223349	NOT7-8_FAT05281	NOT7-8	109
40223350	NOT7-8_FAT05281	NOT7-8	75
40223351	NOT7-8_FAT05281	NOT7-8	113
40223352	NOT7-8_FAT05281	NOT7-8	72
40223353	NOT7-8_FAT05281	NOT7-8	118
40223354	NOT7-8_FAT05281	NOT7-8	82
40223355	NOT7-8_FAT05281	NOT7-8	61
40223356	NOT7-8_FAT05281	NOT7-8	108
40223357	NOT7-8_FAT05281	NOT7-8	129
40223358	NOT7-8_FAT05281	NOT7-8	129
40223359	NOT7-8_FAT05281	NOT7-8	74
40223360	NOT7-8_FAT05281	NOT7-8	109
40223361	NOT7-8_FAT05281	NOT7-8	84
40223362	NOT7-8_FAT05281	NOT7-8	323
40223363	NOT7-8_FAT05281	NOT7-8	96
40223364	NOT7-8_FAT05281	NOT7-8	104
40223365	NOT7-8_FAT05281	NOT7-8	150
40223366	NOT7-8_FAT05281	NOT7-8	111
40223367	NOT7-8_FAT05281	NOT7-8	41
40223368	NOT7-8_FAT05281	NOT7-8	113
40223369	NOT7-8_FAT05281	NOT7-8	114
40223370	NOT7-8_FAT05281	NOT7-8	132
40223371	NOT7-8_FAT05281	NOT7-8	75
40223372	NOT7-8_FAT05281	NOT7-8	129
40223373	NOT7-8_FAT05281	NOT7-8	115
40223374	NOT7-8_FAT05281	NOT7-8	111
40223375	NOT7-8_FAT05281	NOT7-8	109
40223376	NOT7-8_FAT05281	NOT7-8	286
40223377	NOT7-8_FAT05281	NOT7-8	70
40223378	NOT7-8_FAT05281	NOT7-8	131
40223379	NOT7-8_FAT05281	NOT7-8	78
40223380	NOT7-8_FAT05281	NOT7-8	94
40223381	NOT7-8_FAT05281	NOT7-8	94
40223382	NOT7-8_FAT05281	NOT7-8	92
40223383	NOT7-8_FAT05281	NOT7-8	86
40223384	NOT7-8_FAT05281	NOT7-8	83
40223385	NOT7-8_FAT05281	NOT7-8	79
40223386	NOT7-8_FAT05281	NOT7-8	74
40223387	NOT7-8_FAT05281	NOT7-8	171
40223388	NOT7-8_FAT05281	NOT7-8	124
40223389	NOT7-8_FAT05281	NOT7-8	41
40223390	NOT7-8_FAT05281	NOT7-8	99
40223391	NOT7-8_FAT05281	NOT7-8	104
40223392	NOT7-8_FAT05281	NOT7-8	122
40223393	NOT7-8_FAT05281	NOT7-8	120
40223394	NOT7-8_FAT05281	NOT7-8	119
40223395	NOT7-8_FAT05281	NOT7-8	64
40223396	NOT7-8_FAT05281	NOT7-8	91
40223397	NOT7-8_FAT05281	NOT7-8	88
40223398	NOT7-8_FAT05281	NOT7-8	104
40223399	NOT7-8_FAT05281	NOT7-8	95
40223400	NOT7-8_FAT05281	NOT7-8	87
40223401	NOT7-8_FAT05281	NOT7-8	130
40223402	NOT7-8_FAT05281	NOT7-8	193
40223403	NOT7-8_FAT05281	NOT7-8	70
40223404	NOT7-8_FAT05281	NOT7-8	113
40223405	NOT7-8_FAT05281	NOT7-8	88
40223406	NOT7-8_FAT05281	NOT7-8	84
40223407	NOT7-8_FAT05281	NOT7-8	112
40223408	NOT7-8_FAT05281	NOT7-8	123
40223409	NOT7-8_FAT05281	NOT7-8	43
40223410	NOT7-8_FAT05281	NOT7-8	78
40223411	NOT7-8_FAT05281	NOT7-8	57
40223412	NOT7-8_FAT05281	NOT7-8	119
40223413	NOT7-8_FAT05281	NOT7-8	139
40223414	NOT7-8_FAT05281	NOT7-8	106
40223415	NOT7-8_FAT05281	NOT7-8	60
40223416	NOT7-8_FAT05281	NOT7-8	76
40223417	NOT7-8_FAT05281	NOT7-8	49
40223418	NOT7-8_FAT05281	NOT7-8	55
40223419	NOT7-8_FAT05281	NOT7-8	69
40223420	NOT7-8_FAT05281	NOT7-8	100
40223421	NOT7-8_FAT05281	NOT7-8	97
40223422	NOT7-8_FAT05281	NOT7-8	199
40223423	NOT7-8_FAT05281	NOT7-8	121
40223424	NOT7-8_FAT05281	NOT7-8	118
40223425	NOT7-8_FAT05281	NOT7-8	146
40223426	NOT7-8_FAT05281	NOT7-8	171
40223427	NOT7-8_FAT05281	NOT7-8	70
40223428	NOT7-8_FAT05281	NOT7-8	33
40223429	NOT7-8_FAT05281	NOT7-8	76
40223430	NOT7-8_FAT05281	NOT7-8	133
40223431	NOT7-8_FAT05281	NOT7-8	44
40223432	NOT7-8_FAT05281	NOT7-8	147
40223433	NOT7-8_FAT05281	NOT7-8	103
40223434	NOT7-8_FAT05281	NOT7-8	246
40223435	NOT7-8_FAT05281	NOT7-8	49
40223436	NOT7-8_FAT05281	NOT7-8	66
40223437	NOT7-8_FAT05281	NOT7-8	99
40223438	NOT7-8_FAT05281	NOT7-8	112
40223439	NOT7-8_FAT05281	NOT7-8	88
40223440	NOT7-8_FAT05281	NOT7-8	75
40223441	NOT7-8_FAT05281	NOT7-8	91
40223442	NOT7-8_FAT05281	NOT7-8	70
40223443	NOT7-8_FAT05281	NOT7-8	181
40223444	NOT7-8_FAT05281	NOT7-8	50
40223445	NOT7-8_FAT05281	NOT7-8	123
40223446	NOT7-8_FAT05281	NOT7-8	99
40223447	NOT7-8_FAT05281	NOT7-8	151
40223448	NOT7-8_FAT05281	NOT7-8	75
40223449	NOT7-8_FAT05281	NOT7-8	84
40223450	NOT7-8_FAT05281	NOT7-8	136
40223451	NOT7-8_FAT05281	NOT7-8	111
40223452	NOT7-8_FAT05281	NOT7-8	83
40223453	NOT7-8_FAT05281	NOT7-8	106
40223454	NOT7-8_FAT05281	NOT7-8	121
40223455	NOT7-8_FAT05281	NOT7-8	66
40223456	NOT7-8_FAT05281	NOT7-8	91
40223457	NOT7-8_FAT05281	NOT7-8	60
40223458	NOT7-8_FAT05281	NOT7-8	112
40223459	NOT7-8_FAT05281	NOT7-8	57
40223460	NOT7-8_FAT05281	NOT7-8	138
40223461	NOT7-8_FAT05281	NOT7-8	88
40223462	NOT7-8_FAT05281	NOT7-8	66
40223463	NOT7-8_FAT05281	NOT7-8	60
40223464	NOT7-8_FAT05281	NOT7-8	89
40223465	NOT7-8_FAT05281	NOT7-8	128
40223466	NOT7-8_FAT05281	NOT7-8	79
40223467	NOT7-8_FAT05281	NOT7-8	48
40223468	NOT7-8_FAT05281	NOT7-8	106
40223469	NOT7-8_FAT05281	NOT7-8	119
40223470	NOT7-8_FAT05281	NOT7-8	99
40223471	NOT7-8_FAT05281	NOT7-8	57
40223472	NOT7-8_FAT05281	NOT7-8	59
40223473	NOT7-8_FAT05281	NOT7-8	77
40223474	NOT7-8_FAT05281	NOT7-8	46
40223475	NOT7-8_FAT05281	NOT7-8	147
40223476	NOT7-8_FAT05281	NOT7-8	64
40223477	NOT7-8_FAT05281	NOT7-8	71
40223478	NOT7-8_FAT05281	NOT7-8	101
40223479	NOT7-8_FAT05281	NOT7-8	102
40223480	NOT7-8_FAT05281	NOT7-8	83
40223481	NOT7-8_FAT05281	NOT7-8	72
40223482	NOT7-8_FAT05281	NOT7-8	107
40223483	NOT7-8_FAT05281	NOT7-8	153
40223484	NOT7-8_FAT05281	NOT7-8	144
40223485	NOT7-8_FAT05281	NOT7-8	61
40223486	NOT7-8_FAT05281	NOT7-8	123
40223487	NOT7-8_FAT05281	NOT7-8	167
40223488	NOT7-8_FAT05281	NOT7-8	97
40223489	NOT7-8_FAT05281	NOT7-8	83
40223490	NOT7-8_FAT05281	NOT7-8	125
40223491	NOT7-8_FAT05281	NOT7-8	99
40223492	NOT7-8_FAT05281	NOT7-8	108
40223493	NOT7-8_FAT05281	NOT7-8	94
40223494	NOT7-8_FAT05281	NOT7-8	67
40223495	NOT7-8_FAT05281	NOT7-8	73
40223496	NOT7-8_FAT05281	NOT7-8	54
40223497	NOT7-8_FAT05281	NOT7-8	59
40223498	NOT7-8_FAT05281	NOT7-8	123
40223499	NOT7-8_FAT05281	NOT7-8	89
40223500	NOT7-8_FAT05281	NOT7-8	112
40223501	NOT7-8_FAT05281	NOT7-8	123
40223502	NOT7-8_FAT05281	NOT7-8	110
40223503	NOT7-8_FAT05281	NOT7-8	133
40223504	NOT7-8_FAT05281	NOT7-8	134
40223505	NOT7-8_FAT05281	NOT7-8	30
40223506	NOT7-8_FAT05281	NOT7-8	42
40223507	NOT7-8_FAT05281	NOT7-8	102
40223508	NOT7-8_FAT05281	NOT7-8	136
40223509	NOT7-8_FAT05281	NOT7-8	81
40223510	NOT7-8_FAT05281	NOT7-8	78
40223511	NOT7-8_FAT05281	NOT7-8	122
40223512	NOT7-8_FAT05281	NOT7-8	90
40223513	NOT7-8_FAT05281	NOT7-8	128
40223514	NOT7-8_FAT05281	NOT7-8	95
40223515	NOT7-8_FAT05281	NOT7-8	61
40223516	NOT7-8_FAT05281	NOT7-8	83
40223517	NOT7-8_FAT05281	NOT7-8	147
40223518	NOT7-8_FAT05281	NOT7-8	144
40223519	NOT7-8_FAT05281	NOT7-8	83
40223520	NOT7-8_FAT05281	NOT7-8	69
40223521	NOT7-8_FAT05281	NOT7-8	110
40223522	NOT7-8_FAT05281	NOT7-8	96
40223523	NOT7-8_FAT05281	NOT7-8	82
40223524	NOT7-8_FAT05281	NOT7-8	66
40223525	NOT7-8_FAT05281	NOT7-8	80
40223526	NOT7-8_FAT05281	NOT7-8	88
40223527	NOT7-8_FAT05281	NOT7-8	47
40223528	NOT7-8_FAT05281	NOT7-8	75
40223529	NOT7-8_FAT05281	NOT7-8	99
40223530	NOT7-8_FAT05281	NOT7-8	72
40223531	NOT7-8_FAT05281	NOT7-8	102
40223532	NOT7-8_FAT05281	NOT7-8	99
40223533	NOT7-8_FAT05281	NOT7-8	106
40223534	NOT7-8_FAT05281	NOT7-8	50
40223535	NOT7-8_FAT05281	NOT7-8	65
40223536	NOT7-8_FAT05281	NOT7-8	31
40223537	NOT7-8_FAT05281	NOT7-8	173
40223538	NOT7-8_FAT05281	NOT7-8	105
40223539	NOT7-8_FAT05281	NOT7-8	104
40223540	NOT7-8_FAT05281	NOT7-8	116
40223541	NOT7-8_FAT05281	NOT7-8	18
40223542	NOT7-8_FAT05281	NOT7-8	127
40223543	NOT7-8_FAT05281	NOT7-8	180
40223544	NOT7-8_FAT05281	NOT7-8	62
40223545	NOT7-8_FAT05281	NOT7-8	134
40223546	NOT7-8_FAT05281	NOT7-8	59
40223547	NOT7-8_FAT05281	NOT7-8	99
40223548	NOT7-8_FAT05281	NOT7-8	68
40223549	NOT7-8_FAT05281	NOT7-8	191
40223550	NOT7-8_FAT05281	NOT7-8	65
40223551	NOT7-8_FAT05281	NOT7-8	102
40223552	NOT7-8_FAT05281	NOT7-8	132
40223553	NOT7-8_FAT05281	NOT7-8	134
40223554	NOT7-8_FAT05281	NOT7-8	61
40223555	NOT7-8_FAT05281	NOT7-8	66
40223556	NOT7-8_FAT05281	NOT7-8	90
40223557	NOT7-8_FAT05281	NOT7-8	102
40223558	NOT7-8_FAT05281	NOT7-8	84
40223559	NOT7-8_FAT05281	NOT7-8	97
40223560	NOT7-8_FAT05281	NOT7-8	124
40223561	NOT7-8_FAT05281	NOT7-8	87
40223562	NOT7-8_FAT05281	NOT7-8	135
40223563	NOT7-8_FAT05281	NOT7-8	47
40223564	NOT7-8_FAT05281	NOT7-8	129
40223565	NOT7-8_FAT05281	NOT7-8	131
40223566	NOT7-8_FAT05281	NOT7-8	105
40223567	NOT7-8_FAT05281	NOT7-8	127
40223568	NOT7-8_FAT05281	NOT7-8	78
40223569	NOT7-8_FAT05281	NOT7-8	76
40223570	NOT7-8_FAT05281	NOT7-8	118
40223571	NOT7-8_FAT05281	NOT7-8	133
40223572	NOT7-8_FAT05281	NOT7-8	60
40223573	NOT7-8_FAT05281	NOT7-8	162
40223574	NOT7-8_FAT05281	NOT7-8	66
40223575	NOT7-8_FAT05281	NOT7-8	144
40223576	NOT7-8_FAT05281	NOT7-8	101
40223577	NOT7-8_FAT05281	NOT7-8	91
40223578	NOT7-8_FAT05281	NOT7-8	89
40223579	NOT7-8_FAT05281	NOT7-8	205
40223580	NOT7-8_FAT05281	NOT7-8	71
40223581	NOT7-8_FAT05281	NOT7-8	55
40223582	NOT7-8_FAT05281	NOT7-8	71
40223583	NOT7-8_FAT05281	NOT7-8	46
40223584	NOT7-8_FAT05281	NOT7-8	98
40223585	NOT7-8_FAT05281	NOT7-8	94
40223586	NOT7-8_FAT05281	NOT7-8	173
40223587	NOT7-8_FAT05281	NOT7-8	106
40223588	NOT7-8_FAT05281	NOT7-8	103
40223589	NOT7-8_FAT05281	NOT7-8	41
40223590	NOT7-8_FAT05281	NOT7-8	60
40223591	NOT7-8_FAT05281	NOT7-8	50
40223592	NOT7-8_FAT05281	NOT7-8	61
40223593	NOT7-8_FAT05281	NOT7-8	71
40223594	NOT7-8_FAT05281	NOT7-8	71
40223595	NOT7-8_FAT05281	NOT7-8	84
40223596	NOT7-8_FAT05281	NOT7-8	79
40223597	NOT7-8_FAT05281	NOT7-8	117
40223598	NOT7-8_FAT05281	NOT7-8	191
40223599	NOT7-8_FAT05281	NOT7-8	151
40223600	NOT7-8_FAT05281	NOT7-8	86
40223601	NOT7-8_FAT05281	NOT7-8	101
40223602	NOT7-8_FAT05281	NOT7-8	116
40223603	NOT7-8_FAT05281	NOT7-8	44
40223604	NOT7-8_FAT05281	NOT7-8	139
40223605	NOT7-8_FAT05281	NOT7-8	46
40223606	NOT7-8_FAT05281	NOT7-8	93
40223607	NOT7-8_FAT05281	NOT7-8	92
40223608	NOT7-8_FAT05281	NOT7-8	137
40223609	NOT7-8_FAT05281	NOT7-8	154
40223610	NOT7-8_FAT05281	NOT7-8	57
40223611	NOT7-8_FAT05281	NOT7-8	124
40223612	NOT7-8_FAT05281	NOT7-8	63
40223613	NOT7-8_FAT05281	NOT7-8	150
40223614	NOT7-8_FAT05281	NOT7-8	74
40223615	NOT7-8_FAT05281	NOT7-8	87
40223616	NOT7-8_FAT05281	NOT7-8	88
40223617	NOT7-8_FAT05281	NOT7-8	107
40223618	NOT7-8_FAT05281	NOT7-8	63
40223619	NOT7-8_FAT05281	NOT7-8	94
40223620	NOT7-8_FAT05281	NOT7-8	72
40223621	NOT7-8_FAT05281	NOT7-8	84
40223622	NOT7-8_FAT05281	NOT7-8	161
40223623	NOT7-8_FAT05281	NOT7-8	88
40223624	NOT7-8_FAT05281	NOT7-8	148
40223625	NOT7-8_FAT05281	NOT7-8	93
40223626	NOT7-8_FAT05281	NOT7-8	67
40223627	NOT7-8_FAT05281	NOT7-8	96
40223628	NOT7-8_FAT05281	NOT7-8	97
40223629	NOT7-8_FAT05281	NOT7-8	104
40223630	NOT7-8_FAT05281	NOT7-8	50
40223631	NOT7-8_FAT05281	NOT7-8	108
40223632	NOT7-8_FAT05281	NOT7-8	102
40223633	NOT7-8_FAT05281	NOT7-8	114
40223634	NOT7-8_FAT05281	NOT7-8	106
40223635	NOT7-8_FAT05281	NOT7-8	161
40223636	NOT7-8_FAT05281	NOT7-8	112
40223637	NOT7-8_FAT05281	NOT7-8	58
40223638	NOT7-8_FAT05281	NOT7-8	54
40223639	NOT7-8_FAT05281	NOT7-8	39
40223640	NOT7-8_FAT05281	NOT7-8	89
40223641	NOT7-8_FAT05281	NOT7-8	109
40223642	NOT7-8_FAT05281	NOT7-8	88
40223643	NOT7-8_FAT05281	NOT7-8	81
40223644	NOT7-8_FAT05281	NOT7-8	81
40223645	NOT7-8_FAT05281	NOT7-8	81
40223646	NOT7-8_FAT05281	NOT7-8	90
40223647	NOT7-8_FAT05281	NOT7-8	127
40223648	NOT7-8_FAT05281	NOT7-8	91
40223649	NOT7-8_FAT05281	NOT7-8	129
40223650	NOT7-8_FAT05281	NOT7-8	66
40223651	NOT7-8_FAT05281	NOT7-8	77
40223652	NOT7-8_FAT05281	NOT7-8	104
40223653	NOT7-8_FAT05281	NOT7-8	64
40223654	NOT7-8_FAT05281	NOT7-8	68
40223655	NOT7-8_FAT05281	NOT7-8	125
40223656	NOT7-8_FAT05281	NOT7-8	61
40223657	NOT7-8_FAT05281	NOT7-8	89
40223658	NOT7-8_FAT05281	NOT7-8	135
40223659	NOT7-8_FAT05281	NOT7-8	90
40223660	NOT7-8_FAT05281	NOT7-8	50
40223661	NOT7-8_FAT05281	NOT7-8	122
40223662	NOT7-8_FAT05281	NOT7-8	156
40223663	NOT7-8_FAT05281	NOT7-8	124
40223664	NOT7-8_FAT05281	NOT7-8	103
40223665	NOT7-8_FAT05281	NOT7-8	119
40223666	NOT7-8_FAT05281	NOT7-8	147
40223667	NOT7-8_FAT05281	NOT7-8	101
40223668	NOT7-8_FAT05281	NOT7-8	109
40223669	NOT7-8_FAT05281	NOT7-8	208
40223670	NOT7-8_FAT05281	NOT7-8	84
40223671	NOT7-8_FAT05281	NOT7-8	67
40223672	NOT7-8_FAT05281	NOT7-8	60
40223673	NOT7-8_FAT05281	NOT7-8	68
40223674	NOT7-8_FAT05281	NOT7-8	187
40223675	NOT7-8_FAT05281	NOT7-8	42
40223676	NOT7-8_FAT05281	NOT7-8	89
40223677	NOT7-8_FAT05281	NOT7-8	101
40223678	NOT7-8_FAT05281	NOT7-8	56
40223679	NOT7-8_FAT05281	NOT7-8	48
40223680	NOT7-8_FAT05281	NOT7-8	165
40223681	NOT7-8_FAT05281	NOT7-8	149
40223682	NOT7-8_FAT05281	NOT7-8	132
40223683	NOT7-8_FAT05281	NOT7-8	72
40223684	NOT7-8_FAT05281	NOT7-8	141
40223685	NOT7-8_FAT05281	NOT7-8	26
40223686	NOT7-8_FAT05281	NOT7-8	162
40223687	NOT7-8_FAT05281	NOT7-8	66
40223688	NOT7-8_FAT05281	NOT7-8	92
40223689	NOT7-8_FAT05281	NOT7-8	79
40223690	NOT7-8_FAT05281	NOT7-8	126
40223691	NOT7-8_FAT05281	NOT7-8	85
40223692	NOT7-8_FAT05281	NOT7-8	77
40223693	NOT7-8_FAT05281	NOT7-8	85
40223694	NOT7-8_FAT05281	NOT7-8	91
40223695	NOT7-8_FAT05281	NOT7-8	98
40223696	NOT7-8_FAT05281	NOT7-8	86
40223697	NOT7-8_FAT05281	NOT7-8	84
40223698	NOT7-8_FAT05281	NOT7-8	150
40223699	NOT7-8_FAT05281	NOT7-8	102
40223700	NOT7-8_FAT05281	NOT7-8	104
40223701	NOT7-8_FAT05281	NOT7-8	150
40223702	NOT7-8_FAT05281	NOT7-8	76
40223703	NOT7-8_FAT05281	NOT7-8	76
40223704	NOT7-8_FAT05281	NOT7-8	149
40223705	NOT7-8_FAT05281	NOT7-8	111
40223706	NOT7-8_FAT05281	NOT7-8	131
40223707	NOT7-8_FAT05281	NOT7-8	84
40223708	NOT7-8_FAT05281	NOT7-8	78
40223709	NOT7-8_FAT05281	NOT7-8	135
40223710	NOT7-8_FAT05281	NOT7-8	86
40223711	NOT7-8_FAT05281	NOT7-8	95
40223712	NOT7-8_FAT05281	NOT7-8	139
40223713	NOT7-8_FAT05281	NOT7-8	135
40223714	NOT7-8_FAT05281	NOT7-8	93
40223715	NOT7-8_FAT05281	NOT7-8	67
40223716	NOT7-8_FAT05281	NOT7-8	232
40223717	NOT7-8_FAT05281	NOT7-8	110
40223718	NOT7-8_FAT05281	NOT7-8	45
40223719	NOT7-8_FAT05281	NOT7-8	86
40223720	NOT7-8_FAT05281	NOT7-8	155
40223721	NOT7-8_FAT05281	NOT7-8	126
40223722	NOT7-8_FAT05281	NOT7-8	98
40223723	NOT7-8_FAT05281	NOT7-8	105
40223724	NOT7-8_FAT05281	NOT7-8	39
40223725	NOT7-8_FAT05281	NOT7-8	157
40223726	NOT7-8_FAT05281	NOT7-8	245
40223727	NOT7-8_FAT05281	NOT7-8	119
40223728	NOT7-8_FAT05281	NOT7-8	79
40223729	NOT7-8_FAT05281	NOT7-8	85
40223730	NOT7-8_FAT05281	NOT7-8	49
40223731	NOT7-8_FAT05281	NOT7-8	105
40223732	NOT7-8_FAT05281	NOT7-8	141
40223733	NOT7-8_FAT05281	NOT7-8	107
40223734	NOT7-8_FAT05281	NOT7-8	54
40223735	NOT7-8_FAT05281	NOT7-8	62
40223736	NOT7-8_FAT05281	NOT7-8	93
40223737	NOT7-8_FAT05281	NOT7-8	91
40223738	NOT7-8_FAT05281	NOT7-8	97
40223739	NOT7-8_FAT05281	NOT7-8	59
40223740	NOT7-8_FAT05281	NOT7-8	49
40223741	NOT7-8_FAT05281	NOT7-8	111
40223742	NOT7-8_FAT05281	NOT7-8	89
40223743	NOT7-8_FAT05281	NOT7-8	80
40223744	NOT7-8_FAT05281	NOT7-8	103
40223745	NOT7-8_FAT05281	NOT7-8	121
40223746	NOT7-8_FAT05281	NOT7-8	91
40223747	NOT7-8_FAT05281	NOT7-8	72
40223748	NOT7-8_FAT05281	NOT7-8	110
40223749	NOT7-8_FAT05281	NOT7-8	62
40223750	NOT7-8_FAT05281	NOT7-8	77
40223751	NOT7-8_FAT05281	NOT7-8	67
40223752	NOT7-8_FAT05281	NOT7-8	62
40223753	NOT7-8_FAT05281	NOT7-8	93
40223754	NOT7-8_FAT05281	NOT7-8	110
40223755	NOT7-8_FAT05281	NOT7-8	151
40223756	NOT7-8_FAT05281	NOT7-8	51
40223757	NOT7-8_FAT05281	NOT7-8	120
40223758	NOT7-8_FAT05281	NOT7-8	86
40223759	NOT7-8_FAT05281	NOT7-8	142
40223760	NOT7-8_FAT05281	NOT7-8	39
40223761	NOT7-8_FAT05281	NOT7-8	47
40223762	NOT7-8_FAT05281	NOT7-8	56
40223763	NOT7-8_FAT05281	NOT7-8	119
40223764	NOT7-8_FAT05281	NOT7-8	139
40223765	NOT7-8_FAT05281	NOT7-8	94
40223766	NOT7-8_FAT05281	NOT7-8	106
40223767	NOT7-8_FAT05281	NOT7-8	67
40223768	NOT7-8_FAT05281	NOT7-8	116
40223769	NOT7-8_FAT05281	NOT7-8	98
40223770	NOT7-8_FAT05281	NOT7-8	109
40223771	NOT7-8_FAT05281	NOT7-8	143
40223772	NOT7-8_FAT05281	NOT7-8	93
40223773	NOT7-8_FAT05281	NOT7-8	110
40223774	NOT7-8_FAT05281	NOT7-8	47
40223775	NOT7-8_FAT05281	NOT7-8	97
40223776	NOT7-8_FAT05281	NOT7-8	71
40223777	NOT7-8_FAT05281	NOT7-8	109
40223778	NOT7-8_FAT05281	NOT7-8	119
40223779	NOT7-8_FAT05281	NOT7-8	63
40223780	NOT7-8_FAT05281	NOT7-8	112
40223781	NOT7-8_FAT05281	NOT7-8	109
40223782	NOT7-8_FAT05281	NOT7-8	142
40223783	NOT7-8_FAT05281	NOT7-8	78
40223784	NOT7-8_FAT05281	NOT7-8	50
40223785	NOT7-8_FAT05281	NOT7-8	129
40223786	NOT7-8_FAT05281	NOT7-8	94
40223787	NOT7-8_FAT05281	NOT7-8	84
40223788	NOT7-8_FAT05281	NOT7-8	55
40223789	NOT7-8_FAT05281	NOT7-8	77
40223790	NOT7-8_FAT05281	NOT7-8	87
40223791	NOT7-8_FAT05281	NOT7-8	83
40223792	NOT7-8_FAT05281	NOT7-8	114
40223793	NOT7-8_FAT05281	NOT7-8	133
40223794	NOT7-8_FAT05281	NOT7-8	111
40223795	NOT7-8_FAT05281	NOT7-8	66
40223796	NOT7-8_FAT05281	NOT7-8	93
40223797	NOT7-8_FAT05281	NOT7-8	90
40223798	NOT7-8_FAT05281	NOT7-8	66
40223799	NOT7-8_FAT05281	NOT7-8	144
40223800	NOT7-8_FAT05281	NOT7-8	106
40223801	NOT7-8_FAT05281	NOT7-8	83
40223802	NOT7-8_FAT05281	NOT7-8	87
40223803	NOT7-8_FAT05281	NOT7-8	98
40223804	NOT7-8_FAT05281	NOT7-8	79
40223805	NOT7-8_FAT05281	NOT7-8	56
40223806	NOT7-8_FAT05281	NOT7-8	52
40223807	NOT7-8_FAT05281	NOT7-8	112
40223808	NOT7-8_FAT05281	NOT7-8	34
40223809	NOT7-8_FAT05281	NOT7-8	87
40223810	NOT7-8_FAT05281	NOT7-8	96
40223811	NOT7-8_FAT05281	NOT7-8	42
40223812	NOT7-8_FAT05281	NOT7-8	88
40223813	NOT7-8_FAT05281	NOT7-8	119
40223814	NOT7-8_FAT05281	NOT7-8	57
40223815	NOT7-8_FAT05281	NOT7-8	130
40223816	NOT7-8_FAT05281	NOT7-8	113
40223817	NOT7-8_FAT05281	NOT7-8	86
40223818	NOT7-8_FAT05281	NOT7-8	129
40223819	NOT7-8_FAT05281	NOT7-8	138
40223820	NOT7-8_FAT05281	NOT7-8	116
40223821	NOT7-8_FAT05281	NOT7-8	69
40223822	NOT7-8_FAT05281	NOT7-8	64
40223823	NOT7-8_FAT05281	NOT7-8	48
40223824	NOT7-8_FAT05281	NOT7-8	61
40223825	NOT7-8_FAT05281	NOT7-8	80
40223826	NOT7-8_FAT05281	NOT7-8	115
40223827	NOT7-8_FAT05281	NOT7-8	86
40223828	NOT7-8_FAT05281	NOT7-8	90
40223829	NOT7-8_FAT05281	NOT7-8	36
40223830	NOT7-8_FAT05281	NOT7-8	210
40223831	NOT7-8_FAT05281	NOT7-8	64
40223832	NOT7-8_FAT05281	NOT7-8	48
40223833	NOT7-8_FAT05281	NOT7-8	118
40223834	NOT7-8_FAT05281	NOT7-8	75
40223835	NOT7-8_FAT05281	NOT7-8	89
40223836	NOT7-8_FAT05281	NOT7-8	130
40223837	NOT7-8_FAT05281	NOT7-8	104
40223838	NOT7-8_FAT05281	NOT7-8	81
40223839	NOT7-8_FAT05281	NOT7-8	73
40223840	NOT7-8_FAT05281	NOT7-8	56
40223841	NOT7-8_FAT05281	NOT7-8	199
40223842	NOT7-8_FAT05281	NOT7-8	83
40223843	NOT7-8_FAT05281	NOT7-8	150
40223844	NOT7-8_FAT05281	NOT7-8	86
40223845	NOT7-8_FAT05281	NOT7-8	101
40223846	NOT7-8_FAT05281	NOT7-8	103
40223847	NOT7-8_FAT05281	NOT7-8	160
40223848	NOT7-8_FAT05281	NOT7-8	111
40223849	NOT7-8_FAT05281	NOT7-8	122
40223850	NOT7-8_FAT05281	NOT7-8	14
40223851	NOT7-8_FAT05281	NOT7-8	98
40223852	NOT7-8_FAT05281	NOT7-8	143
40223853	NOT7-8_FAT05281	NOT7-8	129
40223854	NOT7-8_FAT05281	NOT7-8	58
40223855	NOT7-8_FAT05281	NOT7-8	120
40223856	NOT7-8_FAT05281	NOT7-8	136
40223857	NOT7-8_FAT05281	NOT7-8	42
40223858	NOT7-8_FAT05281	NOT7-8	112
40223859	NOT7-8_FAT05281	NOT7-8	94
40223860	NOT7-8_FAT05281	NOT7-8	109
40223861	NOT7-8_FAT05281	NOT7-8	21
40223862	NOT7-8_FAT05281	NOT7-8	43
40223863	NOT7-8_FAT05281	NOT7-8	175
40223864	NOT7-8_FAT05281	NOT7-8	108
40223865	NOT7-8_FAT05281	NOT7-8	59
40223866	NOT7-8_FAT05281	NOT7-8	139
40223867	NOT7-8_FAT05281	NOT7-8	59
40223868	NOT7-8_FAT05281	NOT7-8	90
40223869	NOT7-8_FAT05281	NOT7-8	89
40223870	NOT7-8_FAT05281	NOT7-8	97
40223871	NOT7-8_FAT05281	NOT7-8	61
40223872	NOT7-8_FAT05281	NOT7-8	46
40223873	NOT7-8_FAT05281	NOT7-8	90
40223874	NOT7-8_FAT05281	NOT7-8	123
40223875	NOT7-8_FAT05281	NOT7-8	163
40223876	NOT7-8_FAT05281	NOT7-8	97
40223877	NOT7-8_FAT05281	NOT7-8	120
40223878	NOT7-8_FAT05281	NOT7-8	115
40223879	NOT7-8_FAT05281	NOT7-8	81
40223880	NOT7-8_FAT05281	NOT7-8	97
40223881	NOT7-8_FAT05281	NOT7-8	71
40223882	NOT7-8_FAT05281	NOT7-8	95
40223883	NOT7-8_FAT05281	NOT7-8	93
40223884	NOT7-8_FAT05281	NOT7-8	63
40223885	NOT7-8_FAT05281	NOT7-8	95
40223886	NOT7-8_FAT05281	NOT7-8	86
40223887	NOT7-8_FAT05281	NOT7-8	95
40223888	NOT7-8_FAT05281	NOT7-8	121
40223889	NOT7-8_FAT05281	NOT7-8	85
40223890	NOT7-8_FAT05281	NOT7-8	60
40223891	NOT7-8_FAT05281	NOT7-8	93
40223892	NOT7-8_FAT05281	NOT7-8	82
40223893	NOT7-8_FAT05281	NOT7-8	97
40223894	NOT7-8_FAT05281	NOT7-8	206
40223895	NOT7-8_FAT05281	NOT7-8	60
40223896	NOT7-8_FAT05281	NOT7-8	88
40223897	NOT7-8_FAT05281	NOT7-8	63
40223898	NOT7-8_FAT05281	NOT7-8	100
40223899	NOT7-8_FAT05281	NOT7-8	57
40223900	NOT7-8_FAT05281	NOT7-8	105
40223901	NOT7-8_FAT05281	NOT7-8	117
40223902	NOT7-8_FAT05281	NOT7-8	105
40223903	NOT7-8_FAT05281	NOT7-8	91
40223904	NOT7-8_FAT05281	NOT7-8	79
40223905	NOT7-8_FAT05281	NOT7-8	93
40223906	NOT7-8_FAT05281	NOT7-8	130
40223907	NOT7-8_FAT05281	NOT7-8	96
40223908	NOT7-8_FAT05281	NOT7-8	125
40223909	NOT7-8_FAT05281	NOT7-8	100
40223910	NOT7-8_FAT05281	NOT7-8	81
40223911	NOT7-8_FAT05281	NOT7-8	33
40223912	NOT7-8_FAT05281	NOT7-8	110
40223913	NOT7-8_FAT05281	NOT7-8	101
40223914	NOT7-8_FAT05281	NOT7-8	63
40223915	NOT7-8_FAT05281	NOT7-8	37
40223916	NOT7-8_FAT05281	NOT7-8	92
40223917	NOT7-8_FAT05281	NOT7-8	102
40223918	NOT7-8_FAT05281	NOT7-8	100
40223919	NOT7-8_FAT05281	NOT7-8	162
40223920	NOT7-8_FAT05281	NOT7-8	100
40223921	NOT7-8_FAT05281	NOT7-8	81
40223922	NOT7-8_FAT05281	NOT7-8	123
40223923	NOT7-8_FAT05281	NOT7-8	92
40223924	NOT7-8_FAT05281	NOT7-8	118
40223925	NOT7-8_FAT05281	NOT7-8	9
40223926	NOT7-8_FAT05281	NOT7-8	130
40223927	NOT7-8_FAT05281	NOT7-8	87
40223928	NOT7-8_FAT05281	NOT7-8	72
40223929	NOT7-8_FAT05281	NOT7-8	76
40223930	NOT7-8_FAT05281	NOT7-8	96
40223931	NOT7-8_FAT05281	NOT7-8	149
40223932	NOT7-8_FAT05281	NOT7-8	57
40223933	NOT7-8_FAT05281	NOT7-8	131
40223934	NOT7-8_FAT05281	NOT7-8	138
40223935	NOT7-8_FAT05281	NOT7-8	108
40223936	NOT7-8_FAT05281	NOT7-8	98
40223937	NOT7-8_FAT05281	NOT7-8	102
40223938	NOT7-8_FAT05281	NOT7-8	105
40223939	NOT7-8_FAT05281	NOT7-8	112
40223940	NOT7-8_FAT05281	NOT7-8	63
40223941	NOT7-8_FAT05281	NOT7-8	109
40223942	NOT7-8_FAT05281	NOT7-8	114
40223943	NOT7-8_FAT05281	NOT7-8	107
40223944	NOT7-8_FAT05281	NOT7-8	127
40223945	NOT7-8_FAT05281	NOT7-8	126
40223946	NOT7-8_FAT05281	NOT7-8	129
40223947	NOT7-8_FAT05281	NOT7-8	120
40223948	NOT7-8_FAT05281	NOT7-8	120
40223949	NOT7-8_FAT05281	NOT7-8	124
40223950	NOT7-8_FAT05281	NOT7-8	100
40223951	NOT7-8_FAT05281	NOT7-8	72
40223952	NOT7-8_FAT05281	NOT7-8	143
40223953	NOT7-8_FAT05281	NOT7-8	101
40223954	NOT7-8_FAT05281	NOT7-8	127
40223955	NOT7-8_FAT05281	NOT7-8	88
40223956	NOT7-8_FAT05281	NOT7-8	16
40223957	NOT7-8_FAT05281	NOT7-8	87
40223958	NOT7-8_FAT05281	NOT7-8	59
40223959	NOT7-8_FAT05281	NOT7-8	96
40223960	NOT7-8_FAT05281	NOT7-8	51
40223961	NOT7-8_FAT05281	NOT7-8	83
40223962	NOT7-8_FAT05281	NOT7-8	59
40223963	NOT7-8_FAT05281	NOT7-8	86
40223964	NOT7-8_FAT05281	NOT7-8	92
40223965	NOT7-8_FAT05281	NOT7-8	76
40223966	NOT7-8_FAT05281	NOT7-8	99
40223967	NOT7-8_FAT05281	NOT7-8	70
40223968	NOT7-8_FAT05281	NOT7-8	96
40223969	NOT7-8_FAT05281	NOT7-8	107
40223970	NOT7-8_FAT05281	NOT7-8	206
40223971	NOT7-8_FAT05281	NOT7-8	72
40223972	NOT7-8_FAT05281	NOT7-8	114
40223973	NOT7-8_FAT05281	NOT7-8	55
40223974	NOT7-8_FAT05281	NOT7-8	90
40223975	NOT7-8_FAT05281	NOT7-8	64
40223976	NOT7-8_FAT05281	NOT7-8	165
40223977	NOT7-8_FAT05281	NOT7-8	66
40223978	NOT7-8_FAT05281	NOT7-8	112
40223979	NOT7-8_FAT05281	NOT7-8	70
40223980	NOT7-8_FAT05281	NOT7-8	100
40223981	NOT7-8_FAT05281	NOT7-8	150
40223982	NOT7-8_FAT05281	NOT7-8	135
40223983	NOT7-8_FAT05281	NOT7-8	73
40223984	NOT7-8_FAT05281	NOT7-8	93
40223985	NOT7-8_FAT05281	NOT7-8	133
40223986	NOT7-8_FAT05281	NOT7-8	66
40223987	NOT7-8_FAT05281	NOT7-8	106
40223988	NOT7-8_FAT05281	NOT7-8	93
40223989	NOT7-8_FAT05281	NOT7-8	60
40223990	NOT7-8_FAT05281	NOT7-8	137
40223991	NOT7-8_FAT05281	NOT7-8	116
40223992	NOT7-8_FAT05281	NOT7-8	93
40223993	NOT7-8_FAT05281	NOT7-8	81
40223994	NOT7-8_FAT05281	NOT7-8	74
40223995	NOT7-8_FAT05281	NOT7-8	84
40223996	NOT7-8_FAT05281	NOT7-8	190
40223997	NOT7-8_FAT05281	NOT7-8	132
40223998	NOT7-8_FAT05281	NOT7-8	63
40223999	NOT7-8_FAT05281	NOT7-8	86
40224000	NOT7-8_FAT05281	NOT7-8	109
40224001	NOT7-8_FAT05281	NOT7-8	95
40224002	NOT7-8_FAT05281	NOT7-8	57
40224003	NOT7-8_FAT05281	NOT7-8	94
40224004	NOT7-8_FAT05281	NOT7-8	242
40224005	NOT7-8_FAT05281	NOT7-8	50
40224006	NOT7-8_FAT05281	NOT7-8	116
40224007	NOT7-8_FAT05281	NOT7-8	52
40224008	NOT7-8_FAT05281	NOT7-8	57
40224009	NOT7-8_FAT05281	NOT7-8	139
40224010	NOT7-8_FAT05281	NOT7-8	75
40224011	NOT7-8_FAT05281	NOT7-8	103
40224012	NOT7-8_FAT05281	NOT7-8	126
40224013	NOT7-8_FAT05281	NOT7-8	67
40224014	NOT7-8_FAT05281	NOT7-8	91
40224015	NOT7-8_FAT05281	NOT7-8	109
40224016	NOT7-8_FAT05281	NOT7-8	91
40224017	NOT7-8_FAT05281	NOT7-8	59
40224018	NOT7-8_FAT05281	NOT7-8	149
40224019	NOT7-8_FAT05281	NOT7-8	61
40224020	NOT7-8_FAT05281	NOT7-8	73
40224021	NOT7-8_FAT05281	NOT7-8	83
40224022	NOT7-8_FAT05281	NOT7-8	138
40224023	NOT7-8_FAT05281	NOT7-8	53
40224024	NOT7-8_FAT05281	NOT7-8	91
40224025	NOT7-8_FAT05281	NOT7-8	33
40224026	NOT7-8_FAT05281	NOT7-8	90
40224027	NOT7-8_FAT05281	NOT7-8	100
40224028	NOT7-8_FAT05281	NOT7-8	101
40224029	NOT7-8_FAT05281	NOT7-8	125
40224030	NOT7-8_FAT05281	NOT7-8	129
40224031	NOT7-8_FAT05281	NOT7-8	117
40224032	NOT7-8_FAT05281	NOT7-8	81
40224033	NOT7-8_FAT05281	NOT7-8	91
40224034	NOT7-8_FAT05281	NOT7-8	94
40224035	NOT7-8_FAT05281	NOT7-8	126
40224036	NOT7-8_FAT05281	NOT7-8	90
40224037	NOT7-8_FAT05281	NOT7-8	96
40224038	NOT7-8_FAT05281	NOT7-8	151
40224039	NOT7-8_FAT05281	NOT7-8	65
40224040	NOT7-8_FAT05281	NOT7-8	144
40224041	NOT7-8_FAT05281	NOT7-8	84
40224042	NOT7-8_FAT05281	NOT7-8	113
40224043	NOT7-8_FAT05281	NOT7-8	48
40224044	NOT7-8_FAT05281	NOT7-8	102
40224045	NOT7-8_FAT05281	NOT7-8	104
40224046	NOT7-8_FAT05281	NOT7-8	150
40224047	NOT7-8_FAT05281	NOT7-8	78
40224048	NOT7-8_FAT05281	NOT7-8	144
40224049	NOT7-8_FAT05281	NOT7-8	68
40224050	NOT7-8_FAT05281	NOT7-8	91
40224051	NOT7-8_FAT05281	NOT7-8	73
40224052	NOT7-8_FAT05281	NOT7-8	50
40224053	NOT7-8_FAT05281	NOT7-8	69
40224054	NOT7-8_FAT05281	NOT7-8	46
40224055	NOT7-8_FAT05281	NOT7-8	75
40224056	NOT7-8_FAT05281	NOT7-8	87
40224057	NOT7-8_FAT05281	NOT7-8	99
40224058	NOT7-8_FAT05281	NOT7-8	76
40224059	NOT7-8_FAT05281	NOT7-8	114
40224060	NOT7-8_FAT05281	NOT7-8	75
40224061	NOT7-8_FAT05281	NOT7-8	121
40224062	NOT7-8_FAT05281	NOT7-8	65
40224063	NOT7-8_FAT05281	NOT7-8	10
40224064	NOT7-8_FAT05281	NOT7-8	117
40224065	NOT7-8_FAT05281	NOT7-8	121
40224066	NOT7-8_FAT05281	NOT7-8	73
40224067	NOT7-8_FAT05281	NOT7-8	90
40224068	NOT7-8_FAT05281	NOT7-8	122
40224069	NOT7-8_FAT05281	NOT7-8	82
40224070	NOT7-8_FAT05281	NOT7-8	104
40224071	NOT7-8_FAT05281	NOT7-8	94
40224072	NOT7-8_FAT05281	NOT7-8	174
40224073	NOT7-8_FAT05281	NOT7-8	55
40224074	NOT7-8_FAT05281	NOT7-8	98
40224075	NOT7-8_FAT05281	NOT7-8	107
40224076	NOT7-8_FAT05281	NOT7-8	31
40224077	NOT7-8_FAT05281	NOT7-8	109
40224078	NOT7-8_FAT05281	NOT7-8	103
40224079	NOT7-8_FAT05281	NOT7-8	53
40224080	NOT7-8_FAT05281	NOT7-8	107
40224081	NOT7-8_FAT05281	NOT7-8	100
40224082	NOT7-8_FAT05281	NOT7-8	52
40224083	NOT7-8_FAT05281	NOT7-8	98
40224084	NOT7-8_FAT05281	NOT7-8	102
40224085	NOT7-8_FAT05281	NOT7-8	129
40224086	NOT7-8_FAT05281	NOT7-8	127
40224087	NOT7-8_FAT05281	NOT7-8	49
40224088	NOT7-8_FAT05281	NOT7-8	86
40224089	NOT7-8_FAT05281	NOT7-8	46
40224090	NOT7-8_FAT05281	NOT7-8	87
40224091	NOT7-8_FAT05281	NOT7-8	120
40224092	NOT7-8_FAT05281	NOT7-8	126
40224093	NOT7-8_FAT05281	NOT7-8	93
40224094	NOT7-8_FAT05281	NOT7-8	85
40224095	NOT7-8_FAT05281	NOT7-8	85
40224096	NOT7-8_FAT05281	NOT7-8	75
40224097	NOT7-8_FAT05281	NOT7-8	114
40224098	NOT7-8_FAT05281	NOT7-8	67
40224099	NOT7-8_FAT05281	NOT7-8	99
40224100	NOT7-8_FAT05281	NOT7-8	71
40224101	NOT7-8_FAT05281	NOT7-8	47
40224102	NOT7-8_FAT05281	NOT7-8	107
40224103	NOT7-8_FAT05281	NOT7-8	64
40224104	NOT7-8_FAT05281	NOT7-8	107
40224105	NOT7-8_FAT05281	NOT7-8	57
40224106	NOT7-8_FAT05281	NOT7-8	139
40224107	NOT7-8_FAT05281	NOT7-8	104
40224108	NOT7-8_FAT05281	NOT7-8	46
40224109	NOT7-8_FAT05281	NOT7-8	79
40224110	NOT7-8_FAT05281	NOT7-8	121
40224111	NOT7-8_FAT05281	NOT7-8	146
40224112	NOT7-8_FAT05281	NOT7-8	80
40224113	NOT7-8_FAT05281	NOT7-8	125
40224114	NOT7-8_FAT05281	NOT7-8	86
40224115	NOT7-8_FAT05281	NOT7-8	99
40224116	NOT7-8_FAT05281	NOT7-8	58
40224117	NOT7-8_FAT05281	NOT7-8	77
40224118	NOT7-8_FAT05281	NOT7-8	83
40224119	NOT7-8_FAT05281	NOT7-8	77
40224120	NOT7-8_FAT05281	NOT7-8	117
40224121	NOT7-8_FAT05281	NOT7-8	22
40224122	NOT7-8_FAT05281	NOT7-8	49
40224123	NOT7-8_FAT05281	NOT7-8	93
40224124	NOT7-8_FAT05281	NOT7-8	18
40224125	NOT7-8_FAT05281	NOT7-8	99
40224126	NOT7-8_FAT05281	NOT7-8	26
40224127	NOT7-8_FAT05281	NOT7-8	95
40224128	NOT7-8_FAT05281	NOT7-8	150
40224129	NOT7-8_FAT05281	NOT7-8	84
40224130	NOT7-8_FAT05281	NOT7-8	53
40224131	NOT7-8_FAT05281	NOT7-8	75
40224132	NOT7-8_FAT05281	NOT7-8	65
40224133	NOT7-8_FAT05281	NOT7-8	152
40224134	NOT7-8_FAT05281	NOT7-8	108
40224135	NOT7-8_FAT05281	NOT7-8	51
40224136	NOT7-8_FAT05281	NOT7-8	68
40224137	NOT7-8_FAT05281	NOT7-8	88
40224138	NOT7-8_FAT05281	NOT7-8	87
40224139	NOT7-8_FAT05281	NOT7-8	43
40224140	NOT7-8_FAT05281	NOT7-8	100
40224141	NOT7-8_FAT05281	NOT7-8	100
40224142	NOT7-8_FAT05281	NOT7-8	90
40224143	NOT7-8_FAT05281	NOT7-8	59
40224144	NOT7-8_FAT05281	NOT7-8	105
40224145	NOT7-8_FAT05281	NOT7-8	63
40224146	NOT7-8_FAT05281	NOT7-8	179
40224147	NOT7-8_FAT05281	NOT7-8	116
40224148	NOT7-8_FAT05281	NOT7-8	68
40224149	NOT7-8_FAT05281	NOT7-8	60
40224150	NOT7-8_FAT05281	NOT7-8	68
40224151	NOT7-8_FAT05281	NOT7-8	98
40224152	NOT7-8_FAT05281	NOT7-8	89
40224153	NOT7-8_FAT05281	NOT7-8	49
40224154	NOT7-8_FAT05281	NOT7-8	49
40224155	NOT7-8_FAT05281	NOT7-8	94
40224156	NOT7-8_FAT05281	NOT7-8	88
40224157	NOT7-8_FAT05281	NOT7-8	84
40224158	NOT7-8_FAT05281	NOT7-8	88
40224159	NOT7-8_FAT05281	NOT7-8	61
40224160	NOT7-8_FAT05281	NOT7-8	162
40224161	NOT7-8_FAT05281	NOT7-8	68
40224162	NOT7-8_FAT05281	NOT7-8	164
40224163	NOT7-8_FAT05281	NOT7-8	118
40224164	NOT7-8_FAT05281	NOT7-8	139
40224165	NOT7-8_FAT05281	NOT7-8	75
40224166	NOT7-8_FAT05281	NOT7-8	102
40224167	NOT7-8_FAT05281	NOT7-8	87
40224168	NOT7-8_FAT05281	NOT7-8	115
40224169	NOT7-8_FAT05281	NOT7-8	105
40224170	NOT7-8_FAT05281	NOT7-8	124
40224171	NOT7-8_FAT05281	NOT7-8	107
40224172	NOT7-8_FAT05281	NOT7-8	98
40224173	NOT7-8_FAT05281	NOT7-8	66
40224174	NOT7-8_FAT05281	NOT7-8	85
40224175	NOT7-8_FAT05281	NOT7-8	98
40224176	NOT7-8_FAT05281	NOT7-8	103
40224177	NOT7-8_FAT05281	NOT7-8	75
40224178	NOT7-8_FAT05281	NOT7-8	107
40224179	NOT7-8_FAT05281	NOT7-8	113
40224180	NOT7-8_FAT05281	NOT7-8	60
40224181	NOT7-8_FAT05281	NOT7-8	61
40224182	NOT7-8_FAT05281	NOT7-8	110
40224183	NOT7-8_FAT05281	NOT7-8	186
40224184	NOT7-8_FAT05281	NOT7-8	102
40224185	NOT7-8_FAT05281	NOT7-8	101
40224186	NOT7-8_FAT05281	NOT7-8	69
40224187	NOT7-8_FAT05281	NOT7-8	71
40224188	NOT7-8_FAT05281	NOT7-8	104
40224189	NOT7-8_FAT05281	NOT7-8	76
40224190	NOT7-8_FAT05281	NOT7-8	63
40224191	NOT7-8_FAT05281	NOT7-8	72
40224192	NOT7-8_FAT05281	NOT7-8	104
40224193	NOT7-8_FAT05281	NOT7-8	230
40224194	NOT7-8_FAT05281	NOT7-8	84
40224195	NOT7-8_FAT05281	NOT7-8	235
40224196	NOT7-8_FAT05281	NOT7-8	53
40224197	NOT7-8_FAT05281	NOT7-8	123
40224198	NOT7-8_FAT05281	NOT7-8	64
40224199	NOT7-8_FAT05281	NOT7-8	102
40224200	NOT7-8_FAT05281	NOT7-8	110
40224201	NOT7-8_FAT05281	NOT7-8	98
40224202	NOT7-8_FAT05281	NOT7-8	149
40224203	NOT7-8_FAT05281	NOT7-8	99
40224204	NOT7-8_FAT05281	NOT7-8	118
40224205	NOT7-8_FAT05281	NOT7-8	91
40224206	NOT7-8_FAT05281	NOT7-8	96
40224207	NOT7-8_FAT05281	NOT7-8	75
40224208	NOT7-8_FAT05281	NOT7-8	133
40224209	NOT7-8_FAT05281	NOT7-8	79
40224210	NOT7-8_FAT05281	NOT7-8	103
40224211	NOT7-8_FAT05281	NOT7-8	78
40224212	NOT7-8_FAT05281	NOT7-8	93
40224213	NOT7-8_FAT05281	NOT7-8	155
40224214	NOT7-8_FAT05281	NOT7-8	88
40224215	NOT7-8_FAT05281	NOT7-8	96
40224216	NOT7-8_FAT05281	NOT7-8	133
40224217	NOT7-8_FAT05281	NOT7-8	62
40224218	NOT7-8_FAT05281	NOT7-8	73
40224219	NOT7-8_FAT05281	NOT7-8	77
40224220	NOT7-8_FAT05281	NOT7-8	79
40224221	NOT7-8_FAT05281	NOT7-8	75
40224222	NOT7-8_FAT05281	NOT7-8	99
40224223	NOT7-8_FAT05281	NOT7-8	80
40224224	NOT7-8_FAT05281	NOT7-8	106
40224225	NOT7-8_FAT05281	NOT7-8	57
40224226	NOT7-8_FAT05281	NOT7-8	147
40224227	NOT7-8_FAT05281	NOT7-8	98
40224228	NOT7-8_FAT05281	NOT7-8	119
40224229	NOT7-8_FAT05281	NOT7-8	105
40224230	NOT7-8_FAT05281	NOT7-8	110
40224231	NOT7-8_FAT05281	NOT7-8	145
40224232	NOT7-8_FAT05281	NOT7-8	98
40224233	NOT7-8_FAT05281	NOT7-8	75
40224234	NOT7-8_FAT05281	NOT7-8	110
40224235	NOT7-8_FAT05281	NOT7-8	63
40224236	NOT7-8_FAT05281	NOT7-8	105
40224237	NOT7-8_FAT05281	NOT7-8	113
40224238	NOT7-8_FAT05281	NOT7-8	172
40224239	NOT7-8_FAT05281	NOT7-8	173
40224240	NOT7-8_FAT05281	NOT7-8	93
40224241	NOT7-8_FAT05281	NOT7-8	73
40224242	NOT7-8_FAT05281	NOT7-8	103
40224243	NOT7-8_FAT05281	NOT7-8	92
40224244	NOT7-8_FAT05281	NOT7-8	101
40224245	NOT7-8_FAT05281	NOT7-8	270
40224246	NOT7-8_FAT05281	NOT7-8	73
40224247	NOT7-8_FAT05281	NOT7-8	133
40224248	NOT7-8_FAT05281	NOT7-8	116
40224249	NOT7-8_FAT05281	NOT7-8	53
40224250	NOT7-8_FAT05281	NOT7-8	113
40224251	NOT7-8_FAT05281	NOT7-8	101
40224252	NOT7-8_FAT05281	NOT7-8	93
40224253	NOT7-8_FAT05281	NOT7-8	78
40224254	NOT7-8_FAT05281	NOT7-8	121
40224255	NOT7-8_FAT05281	NOT7-8	177
40224256	NOT7-8_FAT05281	NOT7-8	122
40224257	NOT7-8_FAT05281	NOT7-8	106
40224258	NOT7-8_FAT05281	NOT7-8	106
40224259	NOT7-8_FAT05281	NOT7-8	81
40224260	NOT7-8_FAT05281	NOT7-8	91
40224261	NOT7-8_FAT05281	NOT7-8	163
40224262	NOT7-8_FAT05281	NOT7-8	117
40224263	NOT7-8_FAT05281	NOT7-8	92
40224264	NOT7-8_FAT05281	NOT7-8	136
40224265	NOT7-8_FAT05281	NOT7-8	206
40224266	NOT7-8_FAT05281	NOT7-8	99
40224267	NOT7-8_FAT05281	NOT7-8	150
40224268	NOT7-8_FAT05281	NOT7-8	175
40224269	NOT7-8_FAT05281	NOT7-8	157
40224270	NOT7-8_FAT05281	NOT7-8	46
40224271	NOT7-8_FAT05281	NOT7-8	221
40224272	NOT7-8_FAT05281	NOT7-8	97
40224273	NOT7-8_FAT05281	NOT7-8	88
40224274	NOT7-8_FAT05281	NOT7-8	106
40224275	NOT7-8_FAT05281	NOT7-8	113
40224276	NOT7-8_FAT05281	NOT7-8	108
40224277	NOT7-8_FAT05281	NOT7-8	75
40224278	NOT7-8_FAT05281	NOT7-8	142
40224279	NOT7-8_FAT05281	NOT7-8	170
40224280	NOT7-8_FAT05281	NOT7-8	116
40224281	NOT7-8_FAT05281	NOT7-8	102
40224282	NOT7-8_FAT05281	NOT7-8	144
40224283	NOT7-8_FAT05281	NOT7-8	83
40224284	NOT7-8_FAT05281	NOT7-8	282
40224285	NOT7-8_FAT05281	NOT7-8	177
40224286	NOT7-8_FAT05281	NOT7-8	92
40224287	NOT7-8_FAT05281	NOT7-8	49
40224288	NOT7-8_FAT05281	NOT7-8	87
40224289	NOT7-8_FAT05281	NOT7-8	127
40224290	NOT7-8_FAT05281	NOT7-8	128
40224291	NOT7-8_FAT05281	NOT7-8	108
40224292	NOT7-8_FAT05281	NOT7-8	143
40224293	NOT7-8_FAT05281	NOT7-8	120
40224294	NOT7-8_FAT05281	NOT7-8	67
40224295	NOT7-8_FAT05281	NOT7-8	102
40224296	NOT7-8_FAT05281	NOT7-8	112
40224297	NOT7-8_FAT05281	NOT7-8	78
40224298	NOT7-8_FAT05281	NOT7-8	120
40224299	NOT7-8_FAT05281	NOT7-8	134
40224300	NOT7-8_FAT05281	NOT7-8	59
40224301	NOT7-8_FAT05281	NOT7-8	68
40224302	NOT7-8_FAT05281	NOT7-8	89
40224303	NOT7-8_FAT05281	NOT7-8	79
40224304	NOT7-8_FAT05281	NOT7-8	64
40224305	NOT7-8_FAT05281	NOT7-8	144
40224306	NOT7-8_FAT05281	NOT7-8	118
40224307	NOT7-8_FAT05281	NOT7-8	83
40224308	NOT7-8_FAT05281	NOT7-8	71
40224309	NOT7-8_FAT05281	NOT7-8	160
40224310	NOT7-8_FAT05281	NOT7-8	109
40224311	NOT7-8_FAT05281	NOT7-8	100
40224312	NOT7-8_FAT05281	NOT7-8	168
40224313	NOT7-8_FAT05281	NOT7-8	182
40224314	NOT7-8_FAT05281	NOT7-8	99
40224315	NOT7-8_FAT05281	NOT7-8	85
40224316	NOT7-8_FAT05281	NOT7-8	27
40224317	NOT7-8_FAT05281	NOT7-8	234
40224318	NOT7-8_FAT05281	NOT7-8	155
40224319	NOT7-8_FAT05281	NOT7-8	82
40224320	NOT7-8_FAT05281	NOT7-8	83
40224321	NOT7-8_FAT05281	NOT7-8	115
40224322	NOT7-8_FAT05281	NOT7-8	125
40224323	NOT7-8_FAT05281	NOT7-8	22
40224324	NOT7-8_FAT05281	NOT7-8	106
40224325	NOT7-8_FAT05281	NOT7-8	63
40224326	NOT7-8_FAT05281	NOT7-8	116
40224327	NOT7-8_FAT05281	NOT7-8	63
40224328	NOT7-8_FAT05281	NOT7-8	75
40224329	NOT7-8_FAT05281	NOT7-8	133
40224330	NOT7-8_FAT05281	NOT7-8	100
40224331	NOT7-8_FAT05281	NOT7-8	117
40224332	NOT7-8_FAT05281	NOT7-8	61
40224333	NOT7-8_FAT05281	NOT7-8	140
40224334	NOT7-8_FAT05281	NOT7-8	52
40224335	NOT7-8_FAT05281	NOT7-8	115
40224336	NOT7-8_FAT05281	NOT7-8	147
40224337	NOT7-8_FAT05281	NOT7-8	64
40224338	NOT7-8_FAT05281	NOT7-8	76
40224339	NOT7-8_FAT05281	NOT7-8	82
40224340	NOT7-8_FAT05281	NOT7-8	89
40224341	NOT7-8_FAT05281	NOT7-8	139
40224342	NOT7-8_FAT05281	NOT7-8	113
40224343	NOT7-8_FAT05281	NOT7-8	50
40224344	NOT7-8_FAT05281	NOT7-8	107
40224345	NOT7-8_FAT05281	NOT7-8	114
40224346	NOT7-8_FAT05281	NOT7-8	175
40224347	NOT7-8_FAT05281	NOT7-8	139
40224348	NOT7-8_FAT05281	NOT7-8	95
40224349	NOT7-8_FAT05281	NOT7-8	87
40224350	NOT7-8_FAT05281	NOT7-8	132
40224351	NOT7-8_FAT05281	NOT7-8	117
40224352	NOT7-8_FAT05281	NOT7-8	69
40224353	NOT7-8_FAT05281	NOT7-8	92
40224354	NOT7-8_FAT05281	NOT7-8	72
40224355	NOT7-8_FAT05281	NOT7-8	73
40224356	NOT7-8_FAT05281	NOT7-8	103
40224357	NOT7-8_FAT05281	NOT7-8	65
40224358	NOT7-8_FAT05281	NOT7-8	181
40224359	NOT7-8_FAT05281	NOT7-8	51
40224360	NOT7-8_FAT05281	NOT7-8	135
40224361	NOT7-8_FAT05281	NOT7-8	60
40224362	NOT7-8_FAT05281	NOT7-8	107
40224363	NOT7-8_FAT05281	NOT7-8	141
40224364	NOT7-8_FAT05281	NOT7-8	89
40224365	NOT7-8_FAT05281	NOT7-8	93
40224366	NOT7-8_FAT05281	NOT7-8	59
40224367	NOT7-8_FAT05281	NOT7-8	105
40224368	NOT7-8_FAT05281	NOT7-8	91
40224369	NOT7-8_FAT05281	NOT7-8	130
40224370	NOT7-8_FAT05281	NOT7-8	120
40224371	NOT7-8_FAT05281	NOT7-8	98
40224372	NOT7-8_FAT05281	NOT7-8	107
40224373	NOT7-8_FAT05281	NOT7-8	81
40224374	NOT7-8_FAT05281	NOT7-8	64
40224375	NOT7-8_FAT05281	NOT7-8	73
40224376	NOT7-8_FAT05281	NOT7-8	82
40224377	NOT7-8_FAT05281	NOT7-8	83
40224378	NOT7-8_FAT05281	NOT7-8	149
40224379	NOT7-8_FAT05281	NOT7-8	144
40224380	NOT7-8_FAT05281	NOT7-8	62
40224381	NOT7-8_FAT05281	NOT7-8	42
40224382	NOT7-8_FAT05281	NOT7-8	54
40224383	NOT7-8_FAT05281	NOT7-8	143
40224384	NOT7-8_FAT05281	NOT7-8	153
40224385	NOT7-8_FAT05281	NOT7-8	118
40224386	NOT7-8_FAT05281	NOT7-8	76
40224387	NOT7-8_FAT05281	NOT7-8	142
40224388	NOT7-8_FAT05281	NOT7-8	90
40224389	NOT7-8_FAT05281	NOT7-8	129
40224390	NOT7-8_FAT05281	NOT7-8	62
40224391	NOT7-8_FAT05281	NOT7-8	21
40224392	NOT7-8_FAT05281	NOT7-8	86
40224393	NOT7-8_FAT05281	NOT7-8	79
40224394	NOT7-8_FAT05281	NOT7-8	108
40224395	NOT7-8_FAT05281	NOT7-8	87
40224396	NOT7-8_FAT05281	NOT7-8	104
40224397	NOT7-8_FAT05281	NOT7-8	104
40224398	NOT7-8_FAT05281	NOT7-8	143
40224399	NOT7-8_FAT05281	NOT7-8	67
40224400	NOT7-8_FAT05281	NOT7-8	111
40224401	NOT7-8_FAT05281	NOT7-8	170
40224402	NOT7-8_FAT05281	NOT7-8	89
40224403	NOT7-8_FAT05281	NOT7-8	141
40224404	NOT7-8_FAT05281	NOT7-8	101
40224405	NOT7-8_FAT05281	NOT7-8	75
40224406	NOT7-8_FAT05281	NOT7-8	112
40224407	NOT7-8_FAT05281	NOT7-8	43
40224408	NOT7-8_FAT05281	NOT7-8	79
40224409	NOT7-8_FAT05281	NOT7-8	54
40224410	NOT7-8_FAT05281	NOT7-8	109
40224411	NOT7-8_FAT05281	NOT7-8	92
40224412	NOT7-8_FAT05281	NOT7-8	87
40224413	NOT7-8_FAT05281	NOT7-8	80
40224414	NOT7-8_FAT05281	NOT7-8	97
40224415	NOT7-8_FAT05281	NOT7-8	106
40224416	NOT7-8_FAT05281	NOT7-8	89
40224417	NOT7-8_FAT05281	NOT7-8	233
40224418	NOT7-8_FAT05281	NOT7-8	128
40224419	NOT7-8_FAT05281	NOT7-8	90
40224420	NOT7-8_FAT05281	NOT7-8	140
40224421	NOT7-8_FAT05281	NOT7-8	46
40224422	NOT7-8_FAT05281	NOT7-8	107
40224423	NOT7-8_FAT05281	NOT7-8	136
40224424	NOT7-8_FAT05281	NOT7-8	96
40224425	NOT7-8_FAT05281	NOT7-8	83
40224426	NOT7-8_FAT05281	NOT7-8	42
40224427	NOT7-8_FAT05281	NOT7-8	81
40224428	NOT7-8_FAT05281	NOT7-8	116
40224429	NOT7-8_FAT05281	NOT7-8	113
40224430	NOT7-8_FAT05281	NOT7-8	91
40224431	NOT7-8_FAT05281	NOT7-8	141
40224432	NOT7-8_FAT05281	NOT7-8	123
40224433	NOT7-8_FAT05281	NOT7-8	103
40224434	NOT7-8_FAT05281	NOT7-8	95
40224435	NOT7-8_FAT05281	NOT7-8	92
40224436	NOT7-8_FAT05281	NOT7-8	102
40224437	NOT7-8_FAT05281	NOT7-8	162
40224438	NOT7-8_FAT05281	NOT7-8	84
40224439	NOT7-8_FAT05281	NOT7-8	114
40224440	NOT7-8_FAT05281	NOT7-8	103
40224441	NOT7-8_FAT05281	NOT7-8	72
40224442	NOT7-8_FAT05281	NOT7-8	76
40224443	NOT7-8_FAT05281	NOT7-8	72
40224444	NOT7-8_FAT05281	NOT7-8	96
40224445	NOT7-8_FAT05281	NOT7-8	84
40224446	NOT7-8_FAT05281	NOT7-8	95
40224447	NOT7-8_FAT05281	NOT7-8	73
40224448	NOT7-8_FAT05281	NOT7-8	93
40224449	NOT7-8_FAT05281	NOT7-8	126
40224450	NOT7-8_FAT05281	NOT7-8	85
40224451	NOT7-8_FAT05281	NOT7-8	135
40224452	NOT7-8_FAT05281	NOT7-8	133
40224453	NOT7-8_FAT05281	NOT7-8	99
40224454	NOT7-8_FAT05281	NOT7-8	107
40224455	NOT7-8_FAT05281	NOT7-8	76
40224456	NOT7-8_FAT05281	NOT7-8	54
40224457	NOT7-8_FAT05281	NOT7-8	132
40224458	NOT7-8_FAT05281	NOT7-8	94
40224459	NOT7-8_FAT05281	NOT7-8	82
40224460	NOT7-8_FAT05281	NOT7-8	109
40224461	NOT7-8_FAT05281	NOT7-8	199
40224462	NOT7-8_FAT05281	NOT7-8	69
40224463	NOT7-8_FAT05281	NOT7-8	51
40224464	NOT7-8_FAT05281	NOT7-8	100
40224465	NOT7-8_FAT05281	NOT7-8	124
40224466	NOT7-8_FAT05281	NOT7-8	120
40224467	NOT7-8_FAT05281	NOT7-8	89
40224468	NOT7-8_FAT05281	NOT7-8	122
40224469	NOT7-8_FAT05281	NOT7-8	114
40224470	NOT7-8_FAT05281	NOT7-8	123
40224471	NOT7-8_FAT05281	NOT7-8	67
40224472	NOT7-8_FAT05281	NOT7-8	85
40224473	NOT7-8_FAT05281	NOT7-8	100
40224474	NOT7-8_FAT05281	NOT7-8	110
40224475	NOT7-8_FAT05281	NOT7-8	108
40224476	NOT7-8_FAT05281	NOT7-8	90
40224477	NOT7-8_FAT05281	NOT7-8	103
40224478	NOT7-8_FAT05281	NOT7-8	73
40224479	NOT7-8_FAT05281	NOT7-8	55
40224480	NOT7-8_FAT05281	NOT7-8	78
40224481	NOT7-8_FAT05281	NOT7-8	95
40224482	NOT7-8_FAT05281	NOT7-8	135
40224483	NOT7-8_FAT05281	NOT7-8	74
40224484	NOT7-8_FAT05281	NOT7-8	68
40224485	NOT7-8_FAT05281	NOT7-8	149
40224486	NOT7-8_FAT05281	NOT7-8	129
40224487	NOT7-8_FAT05281	NOT7-8	92
40224488	NOT7-8_FAT05281	NOT7-8	104
40224489	NOT7-8_FAT05281	NOT7-8	175
40224490	NOT7-8_FAT05281	NOT7-8	80
40224491	NOT7-8_FAT05281	NOT7-8	180
40224492	NOT7-8_FAT05281	NOT7-8	108
40224493	NOT7-8_FAT05281	NOT7-8	105
40224494	NOT7-8_FAT05281	NOT7-8	78
40224495	NOT7-8_FAT05281	NOT7-8	112
40224496	NOT7-8_FAT05281	NOT7-8	96
40224497	NOT7-8_FAT05281	NOT7-8	114
40224498	NOT7-8_FAT05281	NOT7-8	94
40224499	NOT7-8_FAT05281	NOT7-8	151
40224500	NOT7-8_FAT05281	NOT7-8	137
40224501	NOT7-8_FAT05281	NOT7-8	101
40224502	NOT7-8_FAT05281	NOT7-8	51
40224503	NOT7-8_FAT05281	NOT7-8	87
40224504	NOT7-8_FAT05281	NOT7-8	95
40224505	NOT7-8_FAT05281	NOT7-8	116
40224506	NOT7-8_FAT05281	NOT7-8	56
40224507	NOT7-8_FAT05281	NOT7-8	80
40224508	NOT7-8_FAT05281	NOT7-8	98
40224509	NOT7-8_FAT05281	NOT7-8	86
40224510	NOT7-8_FAT05281	NOT7-8	101
40224511	NOT7-8_FAT05281	NOT7-8	107
40224512	NOT7-8_FAT05281	NOT7-8	95
40224513	NOT7-8_FAT05281	NOT7-8	75
40224514	NOT7-8_FAT05281	NOT7-8	96
40224515	NOT7-8_FAT05281	NOT7-8	105
40224516	NOT7-8_FAT05281	NOT7-8	60
40224517	NOT7-8_FAT05281	NOT7-8	107
40224518	NOT7-8_FAT05281	NOT7-8	91
40224519	NOT7-8_FAT05281	NOT7-8	104
40224520	NOT7-8_FAT05281	NOT7-8	64
40224521	NOT7-8_FAT05281	NOT7-8	82
40224522	NOT7-8_FAT05281	NOT7-8	157
40224523	NOT7-8_FAT05281	NOT7-8	177
40224524	NOT7-8_FAT05281	NOT7-8	64
40224525	NOT7-8_FAT05281	NOT7-8	101
40224526	NOT7-8_FAT05281	NOT7-8	111
40224527	NOT7-8_FAT05281	NOT7-8	92
40224528	NOT7-8_FAT05281	NOT7-8	94
40224529	NOT7-8_FAT05281	NOT7-8	84
40224530	NOT7-8_FAT05281	NOT7-8	113
40224531	NOT7-8_FAT05281	NOT7-8	123
40224532	NOT7-8_FAT05281	NOT7-8	108
40224533	NOT7-8_FAT05281	NOT7-8	78
40224534	NOT7-8_FAT05281	NOT7-8	102
40224535	NOT7-8_FAT05281	NOT7-8	66
40224536	NOT7-8_FAT05281	NOT7-8	121
40224537	NOT7-8_FAT05281	NOT7-8	73
40224538	NOT7-8_FAT05281	NOT7-8	89
40224539	NOT7-8_FAT05281	NOT7-8	172
40224540	NOT7-8_FAT05281	NOT7-8	78
40224541	NOT7-8_FAT05281	NOT7-8	51
40224542	NOT7-8_FAT05281	NOT7-8	80
40224543	NOT7-8_FAT05281	NOT7-8	79
40224544	NOT7-8_FAT05281	NOT7-8	79
40224545	NOT7-8_FAT05281	NOT7-8	114
40224546	NOT7-8_FAT05281	NOT7-8	72
40224547	NOT7-8_FAT05281	NOT7-8	148
40224548	NOT7-8_FAT05281	NOT7-8	100
40224549	NOT7-8_FAT05281	NOT7-8	8
40224550	NOT7-8_FAT05281	NOT7-8	111
40224551	NOT7-8_FAT05281	NOT7-8	67
40224552	NOT7-8_FAT05281	NOT7-8	42
40224553	NOT7-8_FAT05281	NOT7-8	52
40224554	NOT7-8_FAT05281	NOT7-8	156
40224555	NOT7-8_FAT05281	NOT7-8	96
40224556	NOT7-8_FAT05281	NOT7-8	62
40224557	NOT7-8_FAT05281	NOT7-8	42
40224558	NOT7-8_FAT05281	NOT7-8	45
40224559	NOT7-8_FAT05281	NOT7-8	102
40224560	NOT7-8_FAT05281	NOT7-8	62
40224561	NOT7-8_FAT05281	NOT7-8	44
40224562	NOT7-8_FAT05281	NOT7-8	116
40224563	NOT7-8_FAT05281	NOT7-8	67
40224564	NOT7-8_FAT05281	NOT7-8	65
40224565	NOT7-8_FAT05281	NOT7-8	88
40224566	NOT7-8_FAT05281	NOT7-8	116
40224567	NOT7-8_FAT05281	NOT7-8	118
40224568	NOT7-8_FAT05281	NOT7-8	109
40224569	NOT7-8_FAT05281	NOT7-8	134
40224570	NOT7-8_FAT05281	NOT7-8	104
40224571	NOT7-8_FAT05281	NOT7-8	66
40224572	NOT7-8_FAT05281	NOT7-8	125
40224573	NOT7-8_FAT05281	NOT7-8	93
40224574	NOT7-8_FAT05281	NOT7-8	48
40224575	NOT7-8_FAT05281	NOT7-8	77
40224576	NOT7-8_FAT05281	NOT7-8	132
40224577	NOT7-8_FAT05281	NOT7-8	166
40224578	NOT7-8_FAT05281	NOT7-8	126
40224579	NOT7-8_FAT05281	NOT7-8	104
40224580	NOT7-8_FAT05281	NOT7-8	106
40224581	NOT7-8_FAT05281	NOT7-8	130
40224582	NOT7-8_FAT05281	NOT7-8	87
40224583	NOT7-8_FAT05281	NOT7-8	110
40224584	NOT7-8_FAT05281	NOT7-8	54
40224585	NOT7-8_FAT05281	NOT7-8	97
40224586	NOT7-8_FAT05281	NOT7-8	54
40224587	NOT7-8_FAT05281	NOT7-8	42
40224588	NOT7-8_FAT05281	NOT7-8	94
40224589	NOT7-8_FAT05281	NOT7-8	68
40224590	NOT7-8_FAT05281	NOT7-8	89
40224591	NOT7-8_FAT05281	NOT7-8	45
40224592	NOT7-8_FAT05281	NOT7-8	75
40224593	NOT7-8_FAT05281	NOT7-8	119
40224594	NOT7-8_FAT05281	NOT7-8	93
40224595	NOT7-8_FAT05281	NOT7-8	106
40224596	NOT7-8_FAT05281	NOT7-8	93
40224597	NOT7-8_FAT05281	NOT7-8	126
40224598	NOT7-8_FAT05281	NOT7-8	147
40224599	NOT7-8_FAT05281	NOT7-8	69
40224600	NOT7-8_FAT05281	NOT7-8	91
40224601	NOT7-8_FAT05281	NOT7-8	61
40224602	NOT7-8_FAT05281	NOT7-8	105
40224603	NOT7-8_FAT05281	NOT7-8	42
40224604	NOT7-8_FAT05281	NOT7-8	82
40224605	NOT7-8_FAT05281	NOT7-8	43
40224606	NOT7-8_FAT05281	NOT7-8	120
40224607	NOT7-8_FAT05281	NOT7-8	125
40224608	NOT7-8_FAT05281	NOT7-8	89
40224609	NOT7-8_FAT05281	NOT7-8	58
40224610	NOT7-8_FAT05281	NOT7-8	89
40224611	NOT7-8_FAT05281	NOT7-8	107
40224612	NOT7-8_FAT05281	NOT7-8	62
40224613	NOT7-8_FAT05281	NOT7-8	90
40224614	NOT7-8_FAT05281	NOT7-8	98
40224615	NOT7-8_FAT05281	NOT7-8	160
40224616	NOT7-8_FAT05281	NOT7-8	159
40224617	NOT7-8_FAT05281	NOT7-8	65
40224618	NOT7-8_FAT05281	NOT7-8	121
40224619	NOT7-8_FAT05281	NOT7-8	82
40224620	NOT7-8_FAT05281	NOT7-8	79
40224621	NOT7-8_FAT05281	NOT7-8	84
40224622	NOT7-8_FAT05281	NOT7-8	52
40224623	NOT7-8_FAT05281	NOT7-8	62
40224624	NOT7-8_FAT05281	NOT7-8	65
40224625	NOT7-8_FAT05281	NOT7-8	101
40224626	NOT7-8_FAT05281	NOT7-8	61
40224627	NOT7-8_FAT05281	NOT7-8	70
40224628	NOT7-8_FAT05281	NOT7-8	114
40224629	NOT7-8_FAT05281	NOT7-8	81
40224630	NOT7-8_FAT05281	NOT7-8	91
40224631	NOT7-8_FAT05281	NOT7-8	48
40224632	NOT7-8_FAT05281	NOT7-8	70
40224633	NOT7-8_FAT05281	NOT7-8	86
40224634	NOT7-8_FAT05281	NOT7-8	114
40224635	NOT7-8_FAT05281	NOT7-8	71
40224636	NOT7-8_FAT05281	NOT7-8	65
40224637	NOT7-8_FAT05281	NOT7-8	90
40224638	NOT7-8_FAT05281	NOT7-8	148
40224639	NOT7-8_FAT05281	NOT7-8	92
40224640	NOT7-8_FAT05281	NOT7-8	59
40224641	NOT7-8_FAT05281	NOT7-8	100
40224642	NOT7-8_FAT05281	NOT7-8	36
40224643	NOT7-8_FAT05281	NOT7-8	141
40224644	NOT7-8_FAT05281	NOT7-8	89
40224645	NOT7-8_FAT05281	NOT7-8	81
40224646	NOT7-8_FAT05281	NOT7-8	112
40224647	NOT7-8_FAT05281	NOT7-8	78
40224648	NOT7-8_FAT05281	NOT7-8	63
40224649	NOT7-8_FAT05281	NOT7-8	76
40224650	NOT7-8_FAT05281	NOT7-8	54
40224651	NOT7-8_FAT05281	NOT7-8	124
40224652	NOT7-8_FAT05281	NOT7-8	54
40224653	NOT7-8_FAT05281	NOT7-8	83
40224654	NOT7-8_FAT05281	NOT7-8	114
40224655	NOT7-8_FAT05281	NOT7-8	64
40224656	NOT7-8_FAT05281	NOT7-8	132
40224657	NOT7-8_FAT05281	NOT7-8	117
40224658	NOT7-8_FAT05281	NOT7-8	123
40224659	NOT7-8_FAT05281	NOT7-8	121
40224660	NOT7-8_FAT05281	NOT7-8	310
40224661	NOT7-8_FAT05281	NOT7-8	61
40224662	NOT7-8_FAT05281	NOT7-8	77
40224663	NOT7-8_FAT05281	NOT7-8	121
40224664	NOT7-8_FAT05281	NOT7-8	79
40224665	NOT7-8_FAT05281	NOT7-8	133
40224666	NOT7-8_FAT05281	NOT7-8	188
40224667	NOT7-8_FAT05281	NOT7-8	107
40224668	NOT7-8_FAT05281	NOT7-8	81
40224669	NOT7-8_FAT05281	NOT7-8	86
40224670	NOT7-8_FAT05281	NOT7-8	66
40224671	NOT7-8_FAT05281	NOT7-8	75
40224672	NOT7-8_FAT05281	NOT7-8	88
40224673	NOT7-8_FAT05281	NOT7-8	108
40224674	NOT7-8_FAT05281	NOT7-8	114
40224675	NOT7-8_FAT05281	NOT7-8	85
40224676	NOT7-8_FAT05281	NOT7-8	128
40224677	NOT7-8_FAT05281	NOT7-8	71
40224678	NOT7-8_FAT05281	NOT7-8	148
40224679	NOT7-8_FAT05281	NOT7-8	38
40224680	NOT7-8_FAT05281	NOT7-8	114
40224681	NOT7-8_FAT05281	NOT7-8	101
40224682	NOT7-8_FAT05281	NOT7-8	121
40224683	NOT7-8_FAT05281	NOT7-8	116
40224684	NOT7-8_FAT05281	NOT7-8	61
40224685	NOT7-8_FAT05281	NOT7-8	31
40224686	NOT7-8_FAT05281	NOT7-8	246
40224687	NOT7-8_FAT05281	NOT7-8	129
40224688	NOT7-8_FAT05281	NOT7-8	162
40224689	NOT7-8_FAT05281	NOT7-8	30
40224690	NOT7-8_FAT05281	NOT7-8	100
40224691	NOT7-8_FAT05281	NOT7-8	90
40224692	NOT7-8_FAT05281	NOT7-8	77
40224693	NOT7-8_FAT05281	NOT7-8	142
40224694	NOT7-8_FAT05281	NOT7-8	23
40224695	NOT7-8_FAT05281	NOT7-8	129
40224696	NOT7-8_FAT05281	NOT7-8	92
40224697	NOT7-8_FAT05281	NOT7-8	41
40224698	NOT7-8_FAT05281	NOT7-8	50
40224699	NOT7-8_FAT05281	NOT7-8	65
40224700	NOT7-8_FAT05281	NOT7-8	113
40224701	NOT7-8_FAT05281	NOT7-8	99
40224702	NOT7-8_FAT05281	NOT7-8	97
40224703	NOT7-8_FAT05281	NOT7-8	100
40224704	NOT7-8_FAT05281	NOT7-8	139
40224705	NOT7-8_FAT05281	NOT7-8	97
40224706	NOT7-8_FAT05281	NOT7-8	62
40224707	NOT7-8_FAT05281	NOT7-8	64
40224708	NOT7-8_FAT05281	NOT7-8	151
40224709	NOT7-8_FAT05281	NOT7-8	145
40224710	NOT7-8_FAT05281	NOT7-8	157
40224711	NOT7-8_FAT05281	NOT7-8	63
40224712	NOT7-8_FAT05281	NOT7-8	37
40224713	NOT7-8_FAT05281	NOT7-8	130
40224714	NOT7-8_FAT05281	NOT7-8	110
40224715	NOT7-8_FAT05281	NOT7-8	89
40224716	NOT7-8_FAT05281	NOT7-8	96
40224717	NOT7-8_FAT05281	NOT7-8	101
40224718	NOT7-8_FAT05281	NOT7-8	90
40224719	NOT7-8_FAT05281	NOT7-8	106
40224720	NOT7-8_FAT05281	NOT7-8	129
40224721	NOT7-8_FAT05281	NOT7-8	83
40224722	NOT7-8_FAT05281	NOT7-8	87
40224723	NOT7-8_FAT05281	NOT7-8	120
40224724	NOT7-8_FAT05281	NOT7-8	143
40224725	NOT7-8_FAT05281	NOT7-8	86
40224726	NOT7-8_FAT05281	NOT7-8	155
40224727	NOT7-8_FAT05281	NOT7-8	57
40224728	NOT7-8_FAT05281	NOT7-8	92
40224729	NOT7-8_FAT05281	NOT7-8	90
40224730	NOT7-8_FAT05281	NOT7-8	86
40224731	NOT7-8_FAT05281	NOT7-8	75
40224732	NOT7-8_FAT05281	NOT7-8	119
40224733	NOT7-8_FAT05281	NOT7-8	110
40224734	NOT7-8_FAT05281	NOT7-8	129
40224735	NOT7-8_FAT05281	NOT7-8	70
40224736	NOT7-8_FAT05281	NOT7-8	172
40224737	NOT7-8_FAT05281	NOT7-8	101
40224738	NOT7-8_FAT05281	NOT7-8	176
40224739	NOT7-8_FAT05281	NOT7-8	112
40224740	NOT7-8_FAT05281	NOT7-8	151
40224741	NOT7-8_FAT05281	NOT7-8	90
40224742	NOT7-8_FAT05281	NOT7-8	122
40224743	NOT7-8_FAT05281	NOT7-8	54
40224744	NOT7-8_FAT05281	NOT7-8	110
40224745	NOT7-8_FAT05281	NOT7-8	71
40224746	NOT7-8_FAT05281	NOT7-8	48
40224747	NOT7-8_FAT05281	NOT7-8	112
40224748	NOT7-8_FAT05281	NOT7-8	82
40224749	NOT7-8_FAT05281	NOT7-8	99
40224750	NOT7-8_FAT05281	NOT7-8	60
40224751	NOT7-8_FAT05281	NOT7-8	103
40224752	NOT7-8_FAT05281	NOT7-8	90
40224753	NOT7-8_FAT05281	NOT7-8	94
40224754	NOT7-8_FAT05281	NOT7-8	105
40224755	NOT7-8_FAT05281	NOT7-8	94
40224756	NOT7-8_FAT05281	NOT7-8	76
40224757	NOT7-8_FAT05281	NOT7-8	68
40224758	NOT7-8_FAT05281	NOT7-8	44
40224759	NOT7-8_FAT05281	NOT7-8	86
40224760	NOT7-8_FAT05281	NOT7-8	90
40224761	NOT7-8_FAT05281	NOT7-8	83
40224762	NOT7-8_FAT05281	NOT7-8	98
40224763	NOT7-8_FAT05281	NOT7-8	100
40224764	NOT7-8_FAT05281	NOT7-8	126
40224765	NOT7-8_FAT05281	NOT7-8	55
40224766	NOT7-8_FAT05281	NOT7-8	190
40224767	NOT7-8_FAT05281	NOT7-8	119
40224768	NOT7-8_FAT05281	NOT7-8	162
40224769	NOT7-8_FAT05281	NOT7-8	68
40224770	NOT7-8_FAT05281	NOT7-8	139
40224771	NOT7-8_FAT05281	NOT7-8	118
40224772	NOT7-8_FAT05281	NOT7-8	57
40224773	NOT7-8_FAT05281	NOT7-8	137
40224774	NOT7-8_FAT05281	NOT7-8	127
40224775	NOT7-8_FAT05281	NOT7-8	79
40224776	NOT7-8_FAT05281	NOT7-8	72
40224777	NOT7-8_FAT05281	NOT7-8	39
40224778	NOT7-8_FAT05281	NOT7-8	101
40224779	NOT7-8_FAT05281	NOT7-8	60
40224780	NOT7-8_FAT05281	NOT7-8	87
40224781	NOT7-8_FAT05281	NOT7-8	70
40224782	NOT7-8_FAT05281	NOT7-8	99
40224783	NOT7-8_FAT05281	NOT7-8	61
40224784	NOT7-8_FAT05281	NOT7-8	178
40224785	NOT7-8_FAT05281	NOT7-8	87
40224786	NOT7-8_FAT05281	NOT7-8	86
40224787	NOT7-8_FAT05281	NOT7-8	59
40224788	NOT7-8_FAT05281	NOT7-8	83
40224789	NOT7-8_FAT05281	NOT7-8	90
40224790	NOT7-8_FAT05281	NOT7-8	62
40224791	NOT7-8_FAT05281	NOT7-8	100
40224792	NOT7-8_FAT05281	NOT7-8	97
40224793	NOT7-8_FAT05281	NOT7-8	85
40224794	NOT7-8_FAT05281	NOT7-8	64
40224795	NOT7-8_FAT05281	NOT7-8	116
40224796	NOT7-8_FAT05281	NOT7-8	55
40224797	NOT7-8_FAT05281	NOT7-8	66
40224798	NOT7-8_FAT05281	NOT7-8	60
40224799	NOT7-8_FAT05281	NOT7-8	173
40224800	NOT7-8_FAT05281	NOT7-8	153
40224801	NOT7-8_FAT05281	NOT7-8	56
40224802	NOT7-8_FAT05281	NOT7-8	115
40224803	NOT7-8_FAT05281	NOT7-8	107
40224804	NOT7-8_FAT05281	NOT7-8	68
40224805	NOT7-8_FAT05281	NOT7-8	73
40224806	NOT7-8_FAT05281	NOT7-8	91
40224807	NOT7-8_FAT05281	NOT7-8	81
40224808	NOT7-8_FAT05281	NOT7-8	170
40224809	NOT7-8_FAT05281	NOT7-8	88
40224810	NOT7-8_FAT05281	NOT7-8	105
40224811	NOT7-8_FAT05281	NOT7-8	77
40224812	NOT7-8_FAT05281	NOT7-8	136
40224813	NOT7-8_FAT05281	NOT7-8	106
40224814	NOT7-8_FAT05281	NOT7-8	62
40224815	NOT7-8_FAT05281	NOT7-8	130
40224816	NOT7-8_FAT05281	NOT7-8	77
40224817	NOT7-8_FAT05281	NOT7-8	105
40224818	NOT7-8_FAT05281	NOT7-8	116
40224819	NOT7-8_FAT05281	NOT7-8	103
40224820	NOT7-8_FAT05281	NOT7-8	74
40224821	NOT7-8_FAT05281	NOT7-8	260
40224822	NOT7-8_FAT05281	NOT7-8	72
40224823	NOT7-8_FAT05281	NOT7-8	117
40224824	NOT7-8_FAT05281	NOT7-8	114
40224825	NOT7-8_FAT05281	NOT7-8	61
40224826	NOT7-8_FAT05281	NOT7-8	72
40224827	NOT7-8_FAT05281	NOT7-8	44
40224828	NOT7-8_FAT05281	NOT7-8	119
40224829	NOT7-8_FAT05281	NOT7-8	85
40224830	NOT7-8_FAT05281	NOT7-8	90
40224831	NOT7-8_FAT05281	NOT7-8	128
40224832	NOT7-8_FAT05281	NOT7-8	129
40224833	NOT7-8_FAT05281	NOT7-8	144
40224834	NOT7-8_FAT05281	NOT7-8	95
40224835	NOT7-8_FAT05281	NOT7-8	158
40224836	NOT7-8_FAT05281	NOT7-8	140
40224837	NOT7-8_FAT05281	NOT7-8	85
40224838	NOT7-8_FAT05281	NOT7-8	89
40224839	NOT7-8_FAT05281	NOT7-8	134
40224840	NOT7-8_FAT05281	NOT7-8	68
40224841	NOT7-8_FAT05281	NOT7-8	126
40224842	NOT7-8_FAT05281	NOT7-8	70
40224843	NOT7-8_FAT05281	NOT7-8	126
40224844	NOT7-8_FAT05281	NOT7-8	108
40224845	NOT7-8_FAT05281	NOT7-8	158
40224846	NOT7-8_FAT05281	NOT7-8	97
40224847	NOT7-8_FAT05281	NOT7-8	75
40224848	NOT7-8_FAT05281	NOT7-8	126
40224849	NOT7-8_FAT05281	NOT7-8	118
40224850	NOT7-8_FAT05281	NOT7-8	92
40224851	NOT7-8_FAT05281	NOT7-8	106
40224852	NOT7-8_FAT05281	NOT7-8	150
40224853	NOT7-8_FAT05281	NOT7-8	60
40224854	NOT7-8_FAT05281	NOT7-8	147
40224855	NOT7-8_FAT05281	NOT7-8	167
40224856	NOT7-8_FAT05281	NOT7-8	70
40224857	NOT7-8_FAT05281	NOT7-8	121
40224858	NOT7-8_FAT05281	NOT7-8	62
40224859	NOT7-8_FAT05281	NOT7-8	80
40224860	NOT7-8_FAT05281	NOT7-8	103
40224861	NOT7-8_FAT05281	NOT7-8	117
40224862	NOT7-8_FAT05281	NOT7-8	40
40224863	NOT7-8_FAT05281	NOT7-8	62
40224864	NOT7-8_FAT05281	NOT7-8	95
40224865	NOT7-8_FAT05281	NOT7-8	42
40224866	NOT7-8_FAT05281	NOT7-8	104
40224867	NOT7-8_FAT05281	NOT7-8	92
40224868	NOT7-8_FAT05281	NOT7-8	72
40224869	NOT7-8_FAT05281	NOT7-8	139
40224870	NOT7-8_FAT05281	NOT7-8	171
40224871	NOT7-8_FAT05281	NOT7-8	142
40224872	NOT7-8_FAT05281	NOT7-8	97
40224873	NOT7-8_FAT05281	NOT7-8	62
40224874	NOT7-8_FAT05281	NOT7-8	86
40224875	NOT7-8_FAT05281	NOT7-8	116
40224876	NOT7-8_FAT05281	NOT7-8	107
40224877	NOT7-8_FAT05281	NOT7-8	109
40224878	NOT7-8_FAT05281	NOT7-8	115
40224879	NOT7-8_FAT05281	NOT7-8	55
40224880	NOT7-8_FAT05281	NOT7-8	83
40224881	NOT7-8_FAT05281	NOT7-8	94
40224882	NOT7-8_FAT05281	NOT7-8	67
40224883	NOT7-8_FAT05281	NOT7-8	56
40224884	NOT7-8_FAT05281	NOT7-8	103
40224885	NOT7-8_FAT05281	NOT7-8	56
40224886	NOT7-8_FAT05281	NOT7-8	74
40224887	NOT7-8_FAT05281	NOT7-8	118
40224888	NOT7-8_FAT05281	NOT7-8	121
40224889	NOT7-8_FAT05281	NOT7-8	83
40224890	NOT7-8_FAT05281	NOT7-8	87
40224891	NOT7-8_FAT05281	NOT7-8	122
40224892	NOT7-8_FAT05281	NOT7-8	85
40224893	NOT7-8_FAT05281	NOT7-8	129
40224894	NOT7-8_FAT05281	NOT7-8	125
40224895	NOT7-8_FAT05281	NOT7-8	94
40224896	NOT7-8_FAT05281	NOT7-8	47
40224897	NOT7-8_FAT05281	NOT7-8	105
40224898	NOT7-8_FAT05281	NOT7-8	139
40224899	NOT7-8_FAT05281	NOT7-8	119
40224900	NOT7-8_FAT05281	NOT7-8	206
40224901	NOT7-8_FAT05281	NOT7-8	89
40224902	NOT7-8_FAT05281	NOT7-8	84
40224903	NOT7-8_FAT05281	NOT7-8	114
40224904	NOT7-8_FAT05281	NOT7-8	50
40224905	NOT7-8_FAT05281	NOT7-8	55
40224906	NOT7-8_FAT05281	NOT7-8	83
40224907	NOT7-8_FAT05281	NOT7-8	113
40224908	NOT7-8_FAT05281	NOT7-8	116
40224909	NOT7-8_FAT05281	NOT7-8	103
40224910	NOT7-8_FAT05281	NOT7-8	60
40224911	NOT7-8_FAT05281	NOT7-8	82
40224912	NOT7-8_FAT05281	NOT7-8	73
40224913	NOT7-8_FAT05281	NOT7-8	82
40224914	NOT7-8_FAT05281	NOT7-8	126
40224915	NOT7-8_FAT05281	NOT7-8	105
40224916	NOT7-8_FAT05281	NOT7-8	77
40224917	NOT7-8_FAT05281	NOT7-8	95
40224918	NOT7-8_FAT05281	NOT7-8	68
40224919	NOT7-8_FAT05281	NOT7-8	146
40224920	NOT7-8_FAT05281	NOT7-8	69
40224921	NOT7-8_FAT05281	NOT7-8	128
40224922	NOT7-8_FAT05281	NOT7-8	120
40224923	NOT7-8_FAT05281	NOT7-8	136
40224924	NOT7-8_FAT05281	NOT7-8	123
40224925	NOT7-8_FAT05281	NOT7-8	100
40224926	NOT7-8_FAT05281	NOT7-8	56
40224927	NOT7-8_FAT05281	NOT7-8	94
40224928	NOT7-8_FAT05281	NOT7-8	139
40224929	NOT7-8_FAT05281	NOT7-8	57
40224930	NOT7-8_FAT05281	NOT7-8	42
40224931	NOT7-8_FAT05281	NOT7-8	95
40224932	NOT7-8_FAT05281	NOT7-8	96
40224933	NOT7-8_FAT05281	NOT7-8	107
40224934	NOT7-8_FAT05281	NOT7-8	158
40224935	NOT7-8_FAT05281	NOT7-8	266
40224936	NOT7-8_FAT05281	NOT7-8	128
40224937	NOT7-8_FAT05281	NOT7-8	92
40224938	NOT7-8_FAT05281	NOT7-8	36
40224939	NOT7-8_FAT05281	NOT7-8	121
40224940	NOT7-8_FAT05281	NOT7-8	115
40224941	NOT7-8_FAT05281	NOT7-8	69
40224942	NOT7-8_FAT05281	NOT7-8	83
40224943	NOT7-8_FAT05281	NOT7-8	94
40224944	NOT7-8_FAT05281	NOT7-8	90
40224945	NOT7-8_FAT05281	NOT7-8	91
40224946	NOT7-8_FAT05281	NOT7-8	60
40224947	NOT7-8_FAT05281	NOT7-8	44
40224948	NOT7-8_FAT05281	NOT7-8	79
40224949	NOT7-8_FAT05281	NOT7-8	112
40224950	NOT7-8_FAT05281	NOT7-8	91
40224951	NOT7-8_FAT05281	NOT7-8	100
40224952	NOT7-8_FAT05281	NOT7-8	104
40224953	NOT7-8_FAT05281	NOT7-8	60
40224954	NOT7-8_FAT05281	NOT7-8	181
40224955	NOT7-8_FAT05281	NOT7-8	82
40224956	NOT7-8_FAT05281	NOT7-8	59
40224957	NOT7-8_FAT05281	NOT7-8	55
40224958	NOT7-8_FAT05281	NOT7-8	145
40224959	NOT7-8_FAT05281	NOT7-8	86
40224960	NOT7-8_FAT05281	NOT7-8	107
40224961	NOT7-8_FAT05281	NOT7-8	94
40224962	NOT7-8_FAT05281	NOT7-8	130
40224963	NOT7-8_FAT05281	NOT7-8	74
40224964	NOT7-8_FAT05281	NOT7-8	81
40224965	NOT7-8_FAT05281	NOT7-8	83
40224966	NOT7-8_FAT05281	NOT7-8	119
40224967	NOT7-8_FAT05281	NOT7-8	196
40224968	NOT7-8_FAT05281	NOT7-8	116
40224969	NOT7-8_FAT05281	NOT7-8	102
40224970	NOT7-8_FAT05281	NOT7-8	50
40224971	NOT7-8_FAT05281	NOT7-8	46
40224972	NOT7-8_FAT05281	NOT7-8	142
40224973	NOT7-8_FAT05281	NOT7-8	61
40224974	NOT7-8_FAT05281	NOT7-8	102
40224975	NOT7-8_FAT05281	NOT7-8	66
40224976	NOT7-8_FAT05281	NOT7-8	159
40224977	NOT7-8_FAT05281	NOT7-8	161
40224978	NOT7-8_FAT05281	NOT7-8	119
40224979	NOT7-8_FAT05281	NOT7-8	51
40224980	NOT7-8_FAT05281	NOT7-8	48
40224981	NOT7-8_FAT05281	NOT7-8	98
40224982	NOT7-8_FAT05281	NOT7-8	130
40224983	NOT7-8_FAT05281	NOT7-8	63
40224984	NOT7-8_FAT05281	NOT7-8	104
40224985	NOT7-8_FAT05281	NOT7-8	99
40224986	NOT7-8_FAT05281	NOT7-8	84
40224987	NOT7-8_FAT05281	NOT7-8	86
40224988	NOT7-8_FAT05281	NOT7-8	108
40224989	NOT7-8_FAT05281	NOT7-8	61
40224990	NOT7-8_FAT05281	NOT7-8	94
40224991	NOT7-8_FAT05281	NOT7-8	106
40224992	NOT7-8_FAT05281	NOT7-8	96
40224993	NOT7-8_FAT05281	NOT7-8	46
40224994	NOT7-8_FAT05281	NOT7-8	146
40224995	NOT7-8_FAT05281	NOT7-8	79
40224996	NOT7-8_FAT05281	NOT7-8	67
40224997	NOT7-8_FAT05281	NOT7-8	67
40224998	NOT7-8_FAT05281	NOT7-8	92
40224999	NOT7-8_FAT05281	NOT7-8	107
40225000	NOT7-8_FAT05281	NOT7-8	72
40225001	NOT7-8_FAT05281	NOT7-8	69
40225002	NOT7-8_FAT05281	NOT7-8	61
40225003	NOT7-8_FAT05281	NOT7-8	83
40225004	NOT7-8_FAT05281	NOT7-8	109
40225005	NOT7-8_FAT05281	NOT7-8	148
40225006	NOT7-8_FAT05281	NOT7-8	44
40225007	NOT7-8_FAT05281	NOT7-8	177
40225008	NOT7-8_FAT05281	NOT7-8	81
40225009	NOT7-8_FAT05281	NOT7-8	110
40225010	NOT7-8_FAT05281	NOT7-8	98
40225011	NOT7-8_FAT05281	NOT7-8	98
40225012	NOT7-8_FAT05281	NOT7-8	98
40225013	NOT7-8_FAT05281	NOT7-8	89
40225014	NOT7-8_FAT05281	NOT7-8	178
40225015	NOT7-8_FAT05281	NOT7-8	78
40225016	NOT7-8_FAT05281	NOT7-8	107
40225017	NOT7-8_FAT05281	NOT7-8	74
40225018	NOT7-8_FAT05281	NOT7-8	143
40225019	NOT7-8_FAT05281	NOT7-8	52
40225020	NOT7-8_FAT05281	NOT7-8	115
40225021	NOT7-8_FAT05281	NOT7-8	92
40225022	NOT7-8_FAT05281	NOT7-8	153
40225023	NOT7-8_FAT05281	NOT7-8	90
40225024	NOT7-8_FAT05281	NOT7-8	75
40225025	NOT7-8_FAT05281	NOT7-8	82
40225026	NOT7-8_FAT05281	NOT7-8	55
40225027	NOT7-8_FAT05281	NOT7-8	77
40225028	NOT7-8_FAT05281	NOT7-8	66
40225029	NOT7-8_FAT05281	NOT7-8	81
40225030	NOT7-8_FAT05281	NOT7-8	84
40225031	NOT7-8_FAT05281	NOT7-8	109
40225032	NOT7-8_FAT05281	NOT7-8	65
40225033	NOT7-8_FAT05281	NOT7-8	115
40225034	NOT7-8_FAT05281	NOT7-8	76
40225035	NOT7-8_FAT05281	NOT7-8	123
40225036	NOT7-8_FAT05281	NOT7-8	82
40225037	NOT7-8_FAT05281	NOT7-8	146
40225038	NOT7-8_FAT05281	NOT7-8	77
40225039	NOT7-8_FAT05281	NOT7-8	95
40225040	NOT7-8_FAT05281	NOT7-8	110
40225041	NOT7-8_FAT05281	NOT7-8	66
40225042	NOT7-8_FAT05281	NOT7-8	59
40225043	NOT7-8_FAT05281	NOT7-8	133
40225044	NOT7-8_FAT05281	NOT7-8	97
40225045	NOT7-8_FAT05281	NOT7-8	76
40225046	NOT7-8_FAT05281	NOT7-8	138
40225047	NOT7-8_FAT05281	NOT7-8	165
40225048	NOT7-8_FAT05281	NOT7-8	107
40225049	NOT7-8_FAT05281	NOT7-8	76
40225050	NOT7-8_FAT05281	NOT7-8	104
40225051	NOT7-8_FAT05281	NOT7-8	183
40225052	NOT7-8_FAT05281	NOT7-8	119
40225053	NOT7-8_FAT05281	NOT7-8	154
40225054	NOT7-8_FAT05281	NOT7-8	66
40225055	NOT7-8_FAT05281	NOT7-8	124
40225056	NOT7-8_FAT05281	NOT7-8	49
40225057	NOT7-8_FAT05281	NOT7-8	59
40225058	NOT7-8_FAT05281	NOT7-8	98
40225059	NOT7-8_FAT05281	NOT7-8	168
40225060	NOT7-8_FAT05281	NOT7-8	83
40225061	NOT7-8_FAT05281	NOT7-8	108
40225062	NOT7-8_FAT05281	NOT7-8	76
40225063	NOT7-8_FAT05281	NOT7-8	53
40225064	NOT7-8_FAT05281	NOT7-8	121
40225065	NOT7-8_FAT05281	NOT7-8	87
40225066	NOT7-8_FAT05281	NOT7-8	73
40225067	NOT7-8_FAT05281	NOT7-8	95
40225068	NOT7-8_FAT05281	NOT7-8	180
40225069	NOT7-8_FAT05281	NOT7-8	75
40225070	NOT7-8_FAT05281	NOT7-8	226
40225071	NOT7-8_FAT05281	NOT7-8	78
40225072	NOT7-8_FAT05281	NOT7-8	77
40225073	NOT7-8_FAT05281	NOT7-8	95
40225074	NOT7-8_FAT05281	NOT7-8	85
40225075	NOT7-8_FAT05281	NOT7-8	85
40225076	NOT7-8_FAT05281	NOT7-8	92
40225077	NOT7-8_FAT05281	NOT7-8	141
40225078	NOT7-8_FAT05281	NOT7-8	82
40225079	NOT7-8_FAT05281	NOT7-8	112
40225080	NOT7-8_FAT05281	NOT7-8	116
40225081	NOT7-8_FAT05281	NOT7-8	125
40225082	NOT7-8_FAT05281	NOT7-8	60
40225083	NOT7-8_FAT05281	NOT7-8	45
40225084	NOT7-8_FAT05281	NOT7-8	44
40225085	NOT7-8_FAT05281	NOT7-8	70
40225086	NOT7-8_FAT05281	NOT7-8	186
40225087	NOT7-8_FAT05281	NOT7-8	105
40225088	NOT7-8_FAT05281	NOT7-8	108
40225089	NOT7-8_FAT05281	NOT7-8	67
40225090	NOT7-8_FAT05281	NOT7-8	132
40225091	NOT7-8_FAT05281	NOT7-8	125
40225092	NOT7-8_FAT05281	NOT7-8	134
40225093	NOT7-8_FAT05281	NOT7-8	236
40225094	NOT7-8_FAT05281	NOT7-8	69
40225095	NOT7-8_FAT05281	NOT7-8	91
40225096	NOT7-8_FAT05281	NOT7-8	81
40225097	NOT7-8_FAT05281	NOT7-8	78
40225098	NOT7-8_FAT05281	NOT7-8	68
40225099	NOT7-8_FAT05281	NOT7-8	112
40225100	NOT7-8_FAT05281	NOT7-8	159
40225101	NOT7-8_FAT05281	NOT7-8	65
40225102	NOT7-8_FAT05281	NOT7-8	73
40225103	NOT7-8_FAT05281	NOT7-8	51
40225104	NOT7-8_FAT05281	NOT7-8	96
40225105	NOT7-8_FAT05281	NOT7-8	108
40225106	NOT7-8_FAT05281	NOT7-8	123
40225107	NOT7-8_FAT05281	NOT7-8	102
40225108	NOT7-8_FAT05281	NOT7-8	64
40225109	NOT7-8_FAT05281	NOT7-8	128
40225110	NOT7-8_FAT05281	NOT7-8	64
40225111	NOT7-8_FAT05281	NOT7-8	86
40225112	NOT7-8_FAT05281	NOT7-8	108
40225113	NOT7-8_FAT05281	NOT7-8	85
40225114	NOT7-8_FAT05281	NOT7-8	75
40225115	NOT7-8_FAT05281	NOT7-8	95
40225116	NOT7-8_FAT05281	NOT7-8	97
40225117	NOT7-8_FAT05281	NOT7-8	95
40225118	NOT7-8_FAT05281	NOT7-8	176
40225119	NOT7-8_FAT05281	NOT7-8	75
40225120	NOT7-8_FAT05281	NOT7-8	71
40225121	NOT7-8_FAT05281	NOT7-8	105
40225122	NOT7-8_FAT05281	NOT7-8	152
40225123	NOT7-8_FAT05281	NOT7-8	51
40225124	NOT7-8_FAT05281	NOT7-8	29
40225125	NOT7-8_FAT05281	NOT7-8	134
40225126	NOT7-8_FAT05281	NOT7-8	127
40225127	NOT7-8_FAT05281	NOT7-8	84
40225128	NOT7-8_FAT05281	NOT7-8	66
40225129	NOT7-8_FAT05281	NOT7-8	97
40225130	NOT7-8_FAT05281	NOT7-8	135
40225131	NOT7-8_FAT05281	NOT7-8	97
40225132	NOT7-8_FAT05281	NOT7-8	103
40225133	NOT7-8_FAT05281	NOT7-8	85
40225134	NOT7-8_FAT05281	NOT7-8	70
40225135	NOT7-8_FAT05281	NOT7-8	74
40225136	NOT7-8_FAT05281	NOT7-8	100
40225137	NOT7-8_FAT05281	NOT7-8	68
40225138	NOT7-8_FAT05281	NOT7-8	64
40225139	NOT7-8_FAT05281	NOT7-8	80
40225140	NOT7-8_FAT05281	NOT7-8	78
40225141	NOT7-8_FAT05281	NOT7-8	46
40225142	NOT7-8_FAT05281	NOT7-8	109
40225143	NOT7-8_FAT05281	NOT7-8	139
40225144	NOT7-8_FAT05281	NOT7-8	60
40225145	NOT7-8_FAT05281	NOT7-8	126
40225146	NOT7-8_FAT05281	NOT7-8	54
40225147	NOT7-8_FAT05281	NOT7-8	153
40225148	NOT7-8_FAT05281	NOT7-8	135
40225149	NOT7-8_FAT05281	NOT7-8	101
40225150	NOT7-8_FAT05281	NOT7-8	112
40225151	NOT7-8_FAT05281	NOT7-8	106
40225152	NOT7-8_FAT05281	NOT7-8	101
40225153	NOT7-8_FAT05281	NOT7-8	100
40225154	NOT7-8_FAT05281	NOT7-8	97
40225155	NOT7-8_FAT05281	NOT7-8	82
40225156	NOT7-8_FAT05281	NOT7-8	92
40225157	NOT7-8_FAT05281	NOT7-8	115
40225158	NOT7-8_FAT05281	NOT7-8	58
40225159	NOT7-8_FAT05281	NOT7-8	80
40225160	NOT7-8_FAT05281	NOT7-8	45
40225161	NOT7-8_FAT05281	NOT7-8	106
40225162	NOT7-8_FAT05281	NOT7-8	89
40225163	NOT7-8_FAT05281	NOT7-8	78
40225164	NOT7-8_FAT05281	NOT7-8	105
40225165	NOT7-8_FAT05281	NOT7-8	130
40225166	NOT7-8_FAT05281	NOT7-8	56
40225167	NOT7-8_FAT05281	NOT7-8	42
40225168	NOT7-8_FAT05281	NOT7-8	161
40225169	NOT7-8_FAT05281	NOT7-8	65
40225170	NOT7-8_FAT05281	NOT7-8	89
40225171	NOT7-8_FAT05281	NOT7-8	137
40225172	NOT7-8_FAT05281	NOT7-8	152
40225173	NOT7-8_FAT05281	NOT7-8	104
40225174	NOT7-8_FAT05281	NOT7-8	106
40225175	NOT7-8_FAT05281	NOT7-8	113
40225176	NOT7-8_FAT05281	NOT7-8	138
40225177	NOT7-8_FAT05281	NOT7-8	65
40225178	NOT7-8_FAT05281	NOT7-8	125
40225179	NOT7-8_FAT05281	NOT7-8	150
40225180	NOT7-8_FAT05281	NOT7-8	98
40225181	NOT7-8_FAT05281	NOT7-8	148
40225182	NOT7-8_FAT05281	NOT7-8	93
40225183	NOT7-8_FAT05281	NOT7-8	118
40225184	NOT7-8_FAT05281	NOT7-8	51
40225185	NOT7-8_FAT05281	NOT7-8	59
40225186	NOT7-8_FAT05281	NOT7-8	84
40225187	NOT7-8_FAT05281	NOT7-8	85
40225188	NOT7-8_FAT05281	NOT7-8	113
40225189	NOT7-8_FAT05281	NOT7-8	113
40225190	NOT7-8_FAT05281	NOT7-8	107
40225191	NOT7-8_FAT05281	NOT7-8	16
40225192	NOT7-8_FAT05281	NOT7-8	67
40225193	NOT7-8_FAT05281	NOT7-8	139
40225194	NOT7-8_FAT05281	NOT7-8	106
40225195	NOT7-8_FAT05281	NOT7-8	79
40225196	NOT7-8_FAT05281	NOT7-8	69
40225197	NOT7-8_FAT05281	NOT7-8	105
40225198	NOT7-8_FAT05281	NOT7-8	175
40225199	NOT7-8_FAT05281	NOT7-8	77
40225200	NOT7-8_FAT05281	NOT7-8	53
40225201	NOT7-8_FAT05281	NOT7-8	60
40225202	NOT7-8_FAT05281	NOT7-8	63
40225203	NOT7-8_FAT05281	NOT7-8	43
40225204	NOT7-8_FAT05281	NOT7-8	63
40225205	NOT7-8_FAT05281	NOT7-8	64
40225206	NOT7-8_FAT05281	NOT7-8	109
40225207	NOT7-8_FAT05281	NOT7-8	72
40225208	NOT7-8_FAT05281	NOT7-8	106
40225209	NOT7-8_FAT05281	NOT7-8	114
40225210	NOT7-8_FAT05281	NOT7-8	70
40225211	NOT7-8_FAT05281	NOT7-8	75
40225212	NOT7-8_FAT05281	NOT7-8	122
40225213	NOT7-8_FAT05281	NOT7-8	62
40225214	NOT7-8_FAT05281	NOT7-8	90
40225215	NOT7-8_FAT05281	NOT7-8	102
40225216	NOT7-8_FAT05281	NOT7-8	126
40225217	NOT7-8_FAT05281	NOT7-8	95
40225218	NOT7-8_FAT05281	NOT7-8	117
40225219	NOT7-8_FAT05281	NOT7-8	126
40225220	NOT7-8_FAT05281	NOT7-8	74
40225221	NOT7-8_FAT05281	NOT7-8	84
40225222	NOT7-8_FAT05281	NOT7-8	126
40225223	NOT7-8_FAT05281	NOT7-8	62
40225224	NOT7-8_FAT05281	NOT7-8	183
40225225	NOT7-8_FAT05281	NOT7-8	133
40225226	NOT7-8_FAT05281	NOT7-8	111
40225227	NOT7-8_FAT05281	NOT7-8	131
40225228	NOT7-8_FAT05281	NOT7-8	169
40225229	NOT7-8_FAT05281	NOT7-8	48
40225230	NOT7-8_FAT05281	NOT7-8	73
40225231	NOT7-8_FAT05281	NOT7-8	68
40225232	NOT7-8_FAT05281	NOT7-8	105
40225233	NOT7-8_FAT05281	NOT7-8	114
40225234	NOT7-8_FAT05281	NOT7-8	81
40225235	NOT7-8_FAT05281	NOT7-8	89
40225236	NOT7-8_FAT05281	NOT7-8	47
40225237	NOT7-8_FAT05281	NOT7-8	82
40225238	NOT7-8_FAT05281	NOT7-8	72
40225239	NOT7-8_FAT05281	NOT7-8	70
40225240	NOT7-8_FAT05281	NOT7-8	110
40225241	NOT7-8_FAT05281	NOT7-8	96
40225242	NOT7-8_FAT05281	NOT7-8	116
40225243	NOT7-8_FAT05281	NOT7-8	177
40225244	NOT7-8_FAT05281	NOT7-8	45
40225245	NOT7-8_FAT05281	NOT7-8	130
40225246	NOT7-8_FAT05281	NOT7-8	116
40225247	NOT7-8_FAT05281	NOT7-8	66
40225248	NOT7-8_FAT05281	NOT7-8	83
40225249	NOT7-8_FAT05281	NOT7-8	82
40225250	NOT7-8_FAT05281	NOT7-8	65
40225251	NOT7-8_FAT05281	NOT7-8	100
40225252	NOT7-8_FAT05281	NOT7-8	94
40225253	NOT7-8_FAT05281	NOT7-8	113
40225254	NOT7-8_FAT05281	NOT7-8	99
40225255	NOT7-8_FAT05281	NOT7-8	70
40225256	NOT7-8_FAT05281	NOT7-8	72
40225257	NOT7-8_FAT05281	NOT7-8	82
40225258	NOT7-8_FAT05281	NOT7-8	126
40225259	NOT7-8_FAT05281	NOT7-8	132
40225260	NOT7-8_FAT05281	NOT7-8	63
40225261	NOT7-8_FAT05281	NOT7-8	74
40225262	NOT7-8_FAT05281	NOT7-8	128
40225263	NOT7-8_FAT05281	NOT7-8	131
40225264	NOT7-8_FAT05281	NOT7-8	78
40225265	NOT7-8_FAT05281	NOT7-8	72
40225266	NOT7-8_FAT05281	NOT7-8	51
40225267	NOT7-8_FAT05281	NOT7-8	83
40225268	NOT7-8_FAT05281	NOT7-8	73
40225269	NOT7-8_FAT05281	NOT7-8	57
40225270	NOT7-8_FAT05281	NOT7-8	69
40225271	NOT7-8_FAT05281	NOT7-8	74
40225272	NOT7-8_FAT05281	NOT7-8	137
40225273	NOT7-8_FAT05281	NOT7-8	185
40225274	NOT7-8_FAT05281	NOT7-8	113
40225275	NOT7-8_FAT05281	NOT7-8	84
40225276	NOT7-8_FAT05281	NOT7-8	89
40225277	NOT7-8_FAT05281	NOT7-8	104
40225278	NOT7-8_FAT05281	NOT7-8	100
40225279	NOT7-8_FAT05281	NOT7-8	132
40225280	NOT7-8_FAT05281	NOT7-8	86
40225281	NOT7-8_FAT05281	NOT7-8	96
40225282	NOT7-8_FAT05281	NOT7-8	84
40225283	NOT7-8_FAT05281	NOT7-8	86
40225284	NOT7-8_FAT05281	NOT7-8	113
40225285	NOT7-8_FAT05281	NOT7-8	121
40225286	NOT7-8_FAT05281	NOT7-8	67
40225287	NOT7-8_FAT05281	NOT7-8	53
40225288	NOT7-8_FAT05281	NOT7-8	171
40225289	NOT7-8_FAT05281	NOT7-8	91
40225290	NOT7-8_FAT05281	NOT7-8	92
40225291	NOT7-8_FAT05281	NOT7-8	116
40225292	NOT7-8_FAT05281	NOT7-8	96
40225293	NOT7-8_FAT05281	NOT7-8	77
40225294	NOT7-8_FAT05281	NOT7-8	79
40225295	NOT7-8_FAT05281	NOT7-8	82
40225296	NOT7-8_FAT05281	NOT7-8	113
40225297	NOT7-8_FAT05281	NOT7-8	107
40225298	NOT7-8_FAT05281	NOT7-8	90
40225299	NOT7-8_FAT05281	NOT7-8	106
40225300	NOT7-8_FAT05281	NOT7-8	75
40225301	NOT7-8_FAT05281	NOT7-8	72
40225302	NOT7-8_FAT05281	NOT7-8	109
40225303	NOT7-8_FAT05281	NOT7-8	31
40225304	NOT7-8_FAT05281	NOT7-8	62
40225305	NOT7-8_FAT05281	NOT7-8	254
40225306	NOT7-8_FAT05281	NOT7-8	101
40225307	NOT7-8_FAT05281	NOT7-8	59
40225308	NOT7-8_FAT05281	NOT7-8	90
40225309	NOT7-8_FAT05281	NOT7-8	108
40225310	NOT7-8_FAT05281	NOT7-8	94
40225311	NOT7-8_FAT05281	NOT7-8	54
40225312	NOT7-8_FAT05281	NOT7-8	180
40225313	NOT7-8_FAT05281	NOT7-8	99
40225314	NOT7-8_FAT05281	NOT7-8	134
40225315	NOT7-8_FAT05281	NOT7-8	93
40225316	NOT7-8_FAT05281	NOT7-8	95
40225317	NOT7-8_FAT05281	NOT7-8	65
40225318	NOT7-8_FAT05281	NOT7-8	85
40225319	NOT7-8_FAT05281	NOT7-8	100
40225320	NOT7-8_FAT05281	NOT7-8	44
40225321	NOT7-8_FAT05281	NOT7-8	104
40225322	NOT7-8_FAT05281	NOT7-8	78
40225323	NOT7-8_FAT05281	NOT7-8	106
40225324	NOT7-8_FAT05281	NOT7-8	63
40225325	NOT7-8_FAT05281	NOT7-8	79
40225326	NOT7-8_FAT05281	NOT7-8	74
40225327	NOT7-8_FAT05281	NOT7-8	100
40225328	NOT7-8_FAT05281	NOT7-8	145
40225329	NOT7-8_FAT05281	NOT7-8	200
40225330	NOT7-8_FAT05281	NOT7-8	72
40225331	NOT7-8_FAT05281	NOT7-8	69
40225332	NOT7-8_FAT05281	NOT7-8	92
40225333	NOT7-8_FAT05281	NOT7-8	98
40225334	NOT7-8_FAT05281	NOT7-8	114
40225335	NOT7-8_FAT05281	NOT7-8	85
40225336	NOT7-8_FAT05281	NOT7-8	114
40225337	NOT7-8_FAT05281	NOT7-8	96
40225338	NOT7-8_FAT05281	NOT7-8	63
40225339	NOT7-8_FAT05281	NOT7-8	57
40225340	NOT7-8_FAT05281	NOT7-8	77
40225341	NOT7-8_FAT05281	NOT7-8	88
40225342	NOT7-8_FAT05281	NOT7-8	102
40225343	NOT7-8_FAT05281	NOT7-8	106
40225344	NOT7-8_FAT05281	NOT7-8	67
40225345	NOT7-8_FAT05281	NOT7-8	122
40225346	NOT7-8_FAT05281	NOT7-8	140
40225347	NOT7-8_FAT05281	NOT7-8	84
40225348	NOT7-8_FAT05281	NOT7-8	101
40225349	NOT7-8_FAT05281	NOT7-8	69
40225350	NOT7-8_FAT05281	NOT7-8	120
40225351	NOT7-8_FAT05281	NOT7-8	80
40225352	NOT7-8_FAT05281	NOT7-8	101
40225353	NOT7-8_FAT05281	NOT7-8	98
40225354	NOT7-8_FAT05281	NOT7-8	157
40225355	NOT7-8_FAT05281	NOT7-8	146
40225356	NOT7-8_FAT05281	NOT7-8	90
40225357	NOT7-8_FAT05281	NOT7-8	138
40225358	NOT7-8_FAT05281	NOT7-8	39
40225359	NOT7-8_FAT05281	NOT7-8	156
40225360	NOT7-8_FAT05281	NOT7-8	44
40225361	NOT7-8_FAT05281	NOT7-8	46
40225362	NOT7-8_FAT05281	NOT7-8	227
40225363	NOT7-8_FAT05281	NOT7-8	116
40225364	NOT7-8_FAT05281	NOT7-8	58
40225365	NOT7-8_FAT05281	NOT7-8	121
40225366	NOT7-8_FAT05281	NOT7-8	126
40225367	NOT7-8_FAT05281	NOT7-8	65
40225368	NOT7-8_FAT05281	NOT7-8	67
40225369	NOT7-8_FAT05281	NOT7-8	155
40225370	NOT7-8_FAT05281	NOT7-8	134
40225371	NOT7-8_FAT05281	NOT7-8	110
40225372	NOT7-8_FAT05281	NOT7-8	85
40225373	NOT7-8_FAT05281	NOT7-8	62
40225374	NOT7-8_FAT05281	NOT7-8	117
40225375	NOT7-8_FAT05281	NOT7-8	59
40225376	NOT7-8_FAT05281	NOT7-8	68
40225377	NOT7-8_FAT05281	NOT7-8	62
40225378	NOT7-8_FAT05281	NOT7-8	73
40225379	NOT7-8_FAT05281	NOT7-8	122
40225380	NOT7-8_FAT05281	NOT7-8	34
40225381	NOT7-8_FAT05281	NOT7-8	109
40225382	NOT7-8_FAT05281	NOT7-8	77
40225383	NOT7-8_FAT05281	NOT7-8	73
40225384	NOT7-8_FAT05281	NOT7-8	83
40225385	NOT7-8_FAT05281	NOT7-8	100
40225386	NOT7-8_FAT05281	NOT7-8	61
40225387	NOT7-8_FAT05281	NOT7-8	84
40225388	NOT7-8_FAT05281	NOT7-8	54
40225389	NOT7-8_FAT05281	NOT7-8	77
40225390	NOT7-8_FAT05281	NOT7-8	90
40225391	NOT7-8_FAT05281	NOT7-8	103
40225392	NOT7-8_FAT05281	NOT7-8	142
40225393	NOT7-8_FAT05281	NOT7-8	123
40225394	NOT7-8_FAT05281	NOT7-8	123
40225395	NOT7-8_FAT05281	NOT7-8	93
40225396	NOT7-8_FAT05281	NOT7-8	100
40225397	NOT7-8_FAT05281	NOT7-8	161
40225398	NOT7-8_FAT05281	NOT7-8	136
40225399	NOT7-8_FAT05281	NOT7-8	52
40225400	NOT7-8_FAT05281	NOT7-8	87
40225401	NOT7-8_FAT05281	NOT7-8	96
40225402	NOT7-8_FAT05281	NOT7-8	106
40225403	NOT7-8_FAT05281	NOT7-8	50
40225404	NOT7-8_FAT05281	NOT7-8	84
40225405	NOT7-8_FAT05281	NOT7-8	81
40225406	NOT7-8_FAT05281	NOT7-8	105
40225407	NOT7-8_FAT05281	NOT7-8	136
40225408	NOT7-8_FAT05281	NOT7-8	117
40225409	NOT7-8_FAT05281	NOT7-8	66
40225410	NOT7-8_FAT05281	NOT7-8	122
40225411	NOT7-8_FAT05281	NOT7-8	158
40225412	NOT7-8_FAT05281	NOT7-8	69
40225413	NOT7-8_FAT05281	NOT7-8	79
40225414	NOT7-8_FAT05281	NOT7-8	80
40225415	NOT7-8_FAT05281	NOT7-8	107
40225416	NOT7-8_FAT05281	NOT7-8	86
40225417	NOT7-8_FAT05281	NOT7-8	94
40225418	NOT7-8_FAT05281	NOT7-8	113
40225419	NOT7-8_FAT05281	NOT7-8	61
40225420	NOT7-8_FAT05281	NOT7-8	82
40225421	NOT7-8_FAT05281	NOT7-8	93
40225422	NOT7-8_FAT05281	NOT7-8	100
40225423	NOT7-8_FAT05281	NOT7-8	70
40225424	NOT7-8_FAT05281	NOT7-8	51
40225425	NOT7-8_FAT05281	NOT7-8	105
40225426	NOT7-8_FAT05281	NOT7-8	83
40225427	NOT7-8_FAT05281	NOT7-8	101
40225428	NOT7-8_FAT05281	NOT7-8	82
40225429	NOT7-8_FAT05281	NOT7-8	52
40225430	NOT7-8_FAT05281	NOT7-8	66
40225431	NOT7-8_FAT05281	NOT7-8	81
40225432	NOT7-8_FAT05281	NOT7-8	130
40225433	NOT7-8_FAT05281	NOT7-8	65
40225434	NOT7-8_FAT05281	NOT7-8	66
40225435	NOT7-8_FAT05281	NOT7-8	136
40225436	NOT7-8_FAT05281	NOT7-8	80
40225437	NOT7-8_FAT05281	NOT7-8	80
40225438	NOT7-8_FAT05281	NOT7-8	130
40225439	NOT7-8_FAT05281	NOT7-8	84
40225440	NOT7-8_FAT05281	NOT7-8	95
40225441	NOT7-8_FAT05281	NOT7-8	131
40225442	NOT7-8_FAT05281	NOT7-8	122
40225443	NOT7-8_FAT05281	NOT7-8	30
40225444	NOT7-8_FAT05281	NOT7-8	92
40225445	NOT7-8_FAT05281	NOT7-8	122
40225446	NOT7-8_FAT05281	NOT7-8	124
40225447	NOT7-8_FAT05281	NOT7-8	101
40225448	NOT7-8_FAT05281	NOT7-8	145
40225449	NOT7-8_FAT05281	NOT7-8	81
40225450	NOT7-8_FAT05281	NOT7-8	10
40225451	NOT7-8_FAT05281	NOT7-8	57
40225452	NOT7-8_FAT05281	NOT7-8	97
40225453	NOT7-8_FAT05281	NOT7-8	39
40225454	NOT7-8_FAT05281	NOT7-8	167
40225455	NOT7-8_FAT05281	NOT7-8	75
40225456	NOT7-8_FAT05281	NOT7-8	135
40225457	NOT7-8_FAT05281	NOT7-8	48
40225458	NOT7-8_FAT05281	NOT7-8	77
40225459	NOT7-8_FAT05281	NOT7-8	95
40225460	NOT7-8_FAT05281	NOT7-8	93
40225461	NOT7-8_FAT05281	NOT7-8	44
40225462	NOT7-8_FAT05281	NOT7-8	44
40225463	NOT7-8_FAT05281	NOT7-8	69
40225464	NOT7-8_FAT05281	NOT7-8	75
40225465	NOT7-8_FAT05281	NOT7-8	117
40225466	NOT7-8_FAT05281	NOT7-8	85
40225467	NOT7-8_FAT05281	NOT7-8	73
40225468	NOT7-8_FAT05281	NOT7-8	68
40225469	NOT7-8_FAT05281	NOT7-8	84
40225470	NOT7-8_FAT05281	NOT7-8	29
40225471	NOT7-8_FAT05281	NOT7-8	76
40225472	NOT7-8_FAT05281	NOT7-8	98
40225473	NOT7-8_FAT05281	NOT7-8	91
40225474	NOT7-8_FAT05281	NOT7-8	116
40225475	NOT7-8_FAT05281	NOT7-8	188
40225476	NOT7-8_FAT05281	NOT7-8	149
40225477	NOT7-8_FAT05281	NOT7-8	89
40225478	NOT7-8_FAT05281	NOT7-8	61
40225479	NOT7-8_FAT05281	NOT7-8	72
40225480	NOT7-8_FAT05281	NOT7-8	278
40225481	NOT7-8_FAT05281	NOT7-8	134
40225482	NOT7-8_FAT05281	NOT7-8	90
40225483	NOT7-8_FAT05281	NOT7-8	68
40225484	NOT7-8_FAT05281	NOT7-8	155
40225485	NOT7-8_FAT05281	NOT7-8	124
40225486	NOT7-8_FAT05281	NOT7-8	93
40225487	NOT7-8_FAT05281	NOT7-8	47
40225488	NOT7-8_FAT05281	NOT7-8	44
40225489	NOT7-8_FAT05281	NOT7-8	78
40225490	NOT7-8_FAT05281	NOT7-8	117
40225491	NOT7-8_FAT05281	NOT7-8	47
40225492	NOT7-8_FAT05281	NOT7-8	47
40225493	NOT7-8_FAT05281	NOT7-8	43
40225494	NOT7-8_FAT05281	NOT7-8	120
40225495	NOT7-8_FAT05281	NOT7-8	75
40225496	NOT7-8_FAT05281	NOT7-8	90
40225497	NOT7-8_FAT05281	NOT7-8	89
40225498	NOT7-8_FAT05281	NOT7-8	98
40225499	NOT7-8_FAT05281	NOT7-8	143
40225500	NOT7-8_FAT05281	NOT7-8	137
40225501	NOT7-8_FAT05281	NOT7-8	88
40225502	NOT7-8_FAT05281	NOT7-8	135
40225503	NOT7-8_FAT05281	NOT7-8	67
40225504	NOT7-8_FAT05281	NOT7-8	110
40225505	NOT7-8_FAT05281	NOT7-8	67
40225506	NOT7-8_FAT05281	NOT7-8	237
40225507	NOT7-8_FAT05281	NOT7-8	73
40225508	NOT7-8_FAT05281	NOT7-8	114
40225509	NOT7-8_FAT05281	NOT7-8	100
40225510	NOT7-8_FAT05281	NOT7-8	75
40225511	NOT7-8_FAT05281	NOT7-8	32
40225512	NOT7-8_FAT05281	NOT7-8	77
40225513	NOT7-8_FAT05281	NOT7-8	97
40225514	NOT7-8_FAT05281	NOT7-8	115
40225515	NOT7-8_FAT05281	NOT7-8	61
40225516	NOT7-8_FAT05281	NOT7-8	129
40225517	NOT7-8_FAT05281	NOT7-8	113
40225518	NOT7-8_FAT05281	NOT7-8	53
40225519	NOT7-8_FAT05281	NOT7-8	41
40225520	NOT7-8_FAT05281	NOT7-8	70
40225521	NOT7-8_FAT05281	NOT7-8	123
40225522	NOT7-8_FAT05281	NOT7-8	50
40225523	NOT7-8_FAT05281	NOT7-8	66
40225524	NOT7-8_FAT05281	NOT7-8	65
40225525	NOT7-8_FAT05281	NOT7-8	89
40225526	NOT7-8_FAT05281	NOT7-8	59
40225527	NOT7-8_FAT05281	NOT7-8	48
40225528	NOT7-8_FAT05281	NOT7-8	109
40225529	NOT7-8_FAT05281	NOT7-8	79
40225530	NOT7-8_FAT05281	NOT7-8	110
40225531	NOT7-8_FAT05281	NOT7-8	47
40225532	NOT7-8_FAT05281	NOT7-8	69
40225533	NOT7-8_FAT05281	NOT7-8	76
40225534	NOT7-8_FAT05281	NOT7-8	78
40225535	NOT7-8_FAT05281	NOT7-8	183
40225536	NOT7-8_FAT05281	NOT7-8	263
40225537	NOT7-8_FAT05281	NOT7-8	44
40225538	NOT7-8_FAT05281	NOT7-8	79
40225539	NOT7-8_FAT05281	NOT7-8	113
40225540	NOT7-8_FAT05281	NOT7-8	105
40225541	NOT7-8_FAT05281	NOT7-8	103
40225542	NOT7-8_FAT05281	NOT7-8	122
40225543	NOT7-8_FAT05281	NOT7-8	73
40225544	NOT7-8_FAT05281	NOT7-8	27
40225545	NOT7-8_FAT05281	NOT7-8	96
40225546	NOT7-8_FAT05281	NOT7-8	101
40225547	NOT7-8_FAT05281	NOT7-8	12
40225548	NOT7-8_FAT05281	NOT7-8	80
40225549	NOT7-8_FAT05281	NOT7-8	176
40225550	NOT7-8_FAT05281	NOT7-8	87
40225551	NOT7-8_FAT05281	NOT7-8	117
40225552	NOT7-8_FAT05281	NOT7-8	107
40225553	NOT7-8_FAT05281	NOT7-8	70
40225554	NOT7-8_FAT05281	NOT7-8	277
40225555	NOT7-8_FAT05281	NOT7-8	65
40225556	NOT7-8_FAT05281	NOT7-8	125
40225557	NOT7-8_FAT05281	NOT7-8	89
40225558	NOT7-8_FAT05281	NOT7-8	56
40225559	NOT7-8_FAT05281	NOT7-8	162
40225560	NOT7-8_FAT05281	NOT7-8	77
40225561	NOT7-8_FAT05281	NOT7-8	126
40225562	NOT7-8_FAT05281	NOT7-8	78
40225563	NOT7-8_FAT05281	NOT7-8	79
40225564	NOT7-8_FAT05281	NOT7-8	136
40225565	NOT7-8_FAT05281	NOT7-8	89
40225566	NOT7-8_FAT05281	NOT7-8	90
40225567	NOT7-8_FAT05281	NOT7-8	56
40225568	NOT7-8_FAT05281	NOT7-8	182
40225569	NOT7-8_FAT05281	NOT7-8	91
40225570	NOT7-8_FAT05281	NOT7-8	80
40225571	NOT7-8_FAT05281	NOT7-8	109
40225572	NOT7-8_FAT05281	NOT7-8	59
40225573	NOT7-8_FAT05281	NOT7-8	69
40225574	NOT7-8_FAT05281	NOT7-8	128
40225575	NOT7-8_FAT05281	NOT7-8	95
40225576	NOT7-8_FAT05281	NOT7-8	45
40225577	NOT7-8_FAT05281	NOT7-8	97
40225578	NOT7-8_FAT05281	NOT7-8	102
40225579	NOT7-8_FAT05281	NOT7-8	110
40225580	NOT7-8_FAT05281	NOT7-8	90
40225581	NOT7-8_FAT05281	NOT7-8	64
40225582	NOT7-8_FAT05281	NOT7-8	85
40225583	NOT7-8_FAT05281	NOT7-8	107
40225584	NOT7-8_FAT05281	NOT7-8	107
40225585	NOT7-8_FAT05281	NOT7-8	116
40225586	NOT7-8_FAT05281	NOT7-8	159
40225587	NOT7-8_FAT05281	NOT7-8	159
40225588	NOT7-8_FAT05281	NOT7-8	79
40225589	NOT7-8_FAT05281	NOT7-8	26
40225590	NOT7-8_FAT05281	NOT7-8	104
40225591	NOT7-8_FAT05281	NOT7-8	110
40225592	NOT7-8_FAT05281	NOT7-8	58
40225593	NOT7-8_FAT05281	NOT7-8	53
40225594	NOT7-8_FAT05281	NOT7-8	88
40225595	NOT7-8_FAT05281	NOT7-8	99
40225596	NOT7-8_FAT05281	NOT7-8	47
40225597	NOT7-8_FAT05281	NOT7-8	99
40225598	NOT7-8_FAT05281	NOT7-8	66
40225599	NOT7-8_FAT05281	NOT7-8	47
40225600	NOT7-8_FAT05281	NOT7-8	126
40225601	NOT7-8_FAT05281	NOT7-8	87
40225602	NOT7-8_FAT05281	NOT7-8	104
40225603	NOT7-8_FAT05281	NOT7-8	79
40225604	NOT7-8_FAT05281	NOT7-8	85
40225605	NOT7-8_FAT05281	NOT7-8	247
40225606	NOT7-8_FAT05281	NOT7-8	88
40225607	NOT7-8_FAT05281	NOT7-8	111
40225608	NOT7-8_FAT05281	NOT7-8	127
40225609	NOT7-8_FAT05281	NOT7-8	74
40225610	NOT7-8_FAT05281	NOT7-8	133
40225611	NOT7-8_FAT05281	NOT7-8	89
40225612	NOT7-8_FAT05281	NOT7-8	76
40225613	NOT7-8_FAT05281	NOT7-8	174
40225614	NOT7-8_FAT05281	NOT7-8	89
40225615	NOT7-8_FAT05281	NOT7-8	82
40225616	NOT7-8_FAT05281	NOT7-8	117
40225617	NOT7-8_FAT05281	NOT7-8	112
40225618	NOT7-8_FAT05281	NOT7-8	84
40225619	NOT7-8_FAT05281	NOT7-8	86
40225620	NOT7-8_FAT05281	NOT7-8	97
40225621	NOT7-8_FAT05281	NOT7-8	45
40225622	NOT7-8_FAT05281	NOT7-8	87
40225623	NOT7-8_FAT05281	NOT7-8	45
40225624	NOT7-8_FAT05281	NOT7-8	99
40225625	NOT7-8_FAT05281	NOT7-8	187
40225626	NOT7-8_FAT05281	NOT7-8	70
40225627	NOT7-8_FAT05281	NOT7-8	65
40225628	NOT7-8_FAT05281	NOT7-8	83
40225629	NOT7-8_FAT05281	NOT7-8	98
40225630	NOT7-8_FAT05281	NOT7-8	111
40225631	NOT7-8_FAT05281	NOT7-8	107
40225632	NOT7-8_FAT05281	NOT7-8	40
40225633	NOT7-8_FAT05281	NOT7-8	73
40225634	NOT7-8_FAT05281	NOT7-8	112
40225635	NOT7-8_FAT05281	NOT7-8	102
40225636	NOT7-8_FAT05281	NOT7-8	112
40225637	NOT7-8_FAT05281	NOT7-8	71
40225638	NOT7-8_FAT05281	NOT7-8	65
40225639	NOT7-8_FAT05281	NOT7-8	134
40225640	NOT7-8_FAT05281	NOT7-8	78
40225641	NOT7-8_FAT05281	NOT7-8	70
40225642	NOT7-8_FAT05281	NOT7-8	158
40225643	NOT7-8_FAT05281	NOT7-8	78
40225644	NOT7-8_FAT05281	NOT7-8	90
40225645	NOT7-8_FAT05281	NOT7-8	100
40225646	NOT7-8_FAT05281	NOT7-8	104
40225647	NOT7-8_FAT05281	NOT7-8	136
40225648	NOT7-8_FAT05281	NOT7-8	135
40225649	NOT7-8_FAT05281	NOT7-8	96
40225650	NOT7-8_FAT05281	NOT7-8	65
40225651	NOT7-8_FAT05281	NOT7-8	112
40225652	NOT7-8_FAT05281	NOT7-8	109
40225653	NOT7-8_FAT05281	NOT7-8	142
40225654	NOT7-8_FAT05281	NOT7-8	151
40225655	NOT7-8_FAT05281	NOT7-8	62
40225656	NOT7-8_FAT05281	NOT7-8	59
40225657	NOT7-8_FAT05281	NOT7-8	137
40225658	NOT7-8_FAT05281	NOT7-8	39
40225659	NOT7-8_FAT05281	NOT7-8	102
40225660	NOT7-8_FAT05281	NOT7-8	95
40225661	NOT7-8_FAT05281	NOT7-8	75
40225662	NOT7-8_FAT05281	NOT7-8	54
40225663	NOT7-8_FAT05281	NOT7-8	123
40225664	NOT7-8_FAT05281	NOT7-8	54
40225665	NOT7-8_FAT05281	NOT7-8	53
40225666	NOT7-8_FAT05281	NOT7-8	94
40225667	NOT7-8_FAT05281	NOT7-8	107
40225668	NOT7-8_FAT05281	NOT7-8	77
40225669	NOT7-8_FAT05281	NOT7-8	137
40225670	NOT7-8_FAT05281	NOT7-8	58
40225671	NOT7-8_FAT05281	NOT7-8	132
40225672	NOT7-8_FAT05281	NOT7-8	137
40225673	NOT7-8_FAT05281	NOT7-8	120
40225674	NOT7-8_FAT05281	NOT7-8	96
40225675	NOT7-8_FAT05281	NOT7-8	68
40225676	NOT7-8_FAT05281	NOT7-8	56
40225677	NOT7-8_FAT05281	NOT7-8	147
40225678	NOT7-8_FAT05281	NOT7-8	83
40225679	NOT7-8_FAT05281	NOT7-8	108
40225680	NOT7-8_FAT05281	NOT7-8	52
40225681	NOT7-8_FAT05281	NOT7-8	43
40225682	NOT7-8_FAT05281	NOT7-8	114
40225683	NOT7-8_FAT05281	NOT7-8	122
40225684	NOT7-8_FAT05281	NOT7-8	57
40225685	NOT7-8_FAT05281	NOT7-8	99
40225686	NOT7-8_FAT05281	NOT7-8	78
40225687	NOT7-8_FAT05281	NOT7-8	69
40225688	NOT7-8_FAT05281	NOT7-8	93
40225689	NOT7-8_FAT05281	NOT7-8	56
40225690	NOT7-8_FAT05281	NOT7-8	112
40225691	NOT7-8_FAT05281	NOT7-8	100
40225692	NOT7-8_FAT05281	NOT7-8	48
40225693	NOT7-8_FAT05281	NOT7-8	106
40225694	NOT7-8_FAT05281	NOT7-8	78
40225695	NOT7-8_FAT05281	NOT7-8	94
40225696	NOT7-8_FAT05281	NOT7-8	85
40225697	NOT7-8_FAT05281	NOT7-8	72
40225698	NOT7-8_FAT05281	NOT7-8	78
40225699	NOT7-8_FAT05281	NOT7-8	141
40225700	NOT7-8_FAT05281	NOT7-8	98
40225701	NOT7-8_FAT05281	NOT7-8	106
40225702	NOT7-8_FAT05281	NOT7-8	133
40225703	NOT7-8_FAT05281	NOT7-8	113
40225704	NOT7-8_FAT05281	NOT7-8	131
40225705	NOT7-8_FAT05281	NOT7-8	111
40225706	NOT7-8_FAT05281	NOT7-8	183
40225707	NOT7-8_FAT05281	NOT7-8	79
40225708	NOT7-8_FAT05281	NOT7-8	114
40225709	NOT7-8_FAT05281	NOT7-8	113
40225710	NOT7-8_FAT05281	NOT7-8	148
40225711	NOT7-8_FAT05281	NOT7-8	84
40225712	NOT7-8_FAT05281	NOT7-8	97
40225713	NOT7-8_FAT05281	NOT7-8	99
40225714	NOT7-8_FAT05281	NOT7-8	125
40225715	NOT7-8_FAT05281	NOT7-8	103
40225716	NOT7-8_FAT05281	NOT7-8	121
40225717	NOT7-8_FAT05281	NOT7-8	109
40225718	NOT7-8_FAT05281	NOT7-8	134
40225719	NOT7-8_FAT05281	NOT7-8	63
40225720	NOT7-8_FAT05281	NOT7-8	123
40225721	NOT7-8_FAT05281	NOT7-8	122
40225722	NOT7-8_FAT05281	NOT7-8	137
40225723	NOT7-8_FAT05281	NOT7-8	53
40225724	NOT7-8_FAT05281	NOT7-8	55
40225725	NOT7-8_FAT05281	NOT7-8	111
40225726	NOT7-8_FAT05281	NOT7-8	108
40225727	NOT7-8_FAT05281	NOT7-8	51
40225728	NOT7-8_FAT05281	NOT7-8	100
40225729	NOT7-8_FAT05281	NOT7-8	114
40225730	NOT7-8_FAT05281	NOT7-8	75
40225731	NOT7-8_FAT05281	NOT7-8	112
40225732	NOT7-8_FAT05281	NOT7-8	104
40225733	NOT7-8_FAT05281	NOT7-8	95
40225734	NOT7-8_FAT05281	NOT7-8	90
40225735	NOT7-8_FAT05281	NOT7-8	39
40225736	NOT7-8_FAT05281	NOT7-8	187
40225737	NOT7-8_FAT05281	NOT7-8	109
40225738	NOT7-8_FAT05281	NOT7-8	106
40225739	NOT7-8_FAT05281	NOT7-8	81
40225740	NOT7-8_FAT05281	NOT7-8	107
40225741	NOT7-8_FAT05281	NOT7-8	87
40225742	NOT7-8_FAT05281	NOT7-8	173
40225743	NOT7-8_FAT05281	NOT7-8	90
40225744	NOT7-8_FAT05281	NOT7-8	35
40225745	NOT7-8_FAT05281	NOT7-8	75
40225746	NOT7-8_FAT05281	NOT7-8	57
40225747	NOT7-8_FAT05281	NOT7-8	70
40225748	NOT7-8_FAT05281	NOT7-8	53
40225749	NOT7-8_FAT05281	NOT7-8	44
40225750	NOT7-8_FAT05281	NOT7-8	100
40225751	NOT7-8_FAT05281	NOT7-8	55
40225752	NOT7-8_FAT05281	NOT7-8	294
40225753	NOT7-8_FAT05281	NOT7-8	114
40225754	NOT7-8_FAT05281	NOT7-8	137
40225755	NOT7-8_FAT05281	NOT7-8	116
40225756	NOT7-8_FAT05281	NOT7-8	91
40225757	NOT7-8_FAT05281	NOT7-8	72
40225758	NOT7-8_FAT05281	NOT7-8	50
40225759	NOT7-8_FAT05281	NOT7-8	86
40225760	NOT7-8_FAT05281	NOT7-8	92
40225761	NOT7-8_FAT05281	NOT7-8	56
40225762	NOT7-8_FAT05281	NOT7-8	129
40225763	NOT7-8_FAT05281	NOT7-8	129
40225764	NOT7-8_FAT05281	NOT7-8	93
40225765	NOT7-8_FAT05281	NOT7-8	87
40225766	NOT7-8_FAT05281	NOT7-8	76
40225767	NOT7-8_FAT05281	NOT7-8	113
40225768	NOT7-8_FAT05281	NOT7-8	125
40225769	NOT7-8_FAT05281	NOT7-8	105
40225770	NOT7-8_FAT05281	NOT7-8	70
40225771	NOT7-8_FAT05281	NOT7-8	101
40225772	NOT7-8_FAT05281	NOT7-8	82
40225773	NOT7-8_FAT05281	NOT7-8	49
40225774	NOT7-8_FAT05281	NOT7-8	108
40225775	NOT7-8_FAT05281	NOT7-8	72
40225776	NOT7-8_FAT05281	NOT7-8	33
40225777	NOT7-8_FAT05281	NOT7-8	31
40225778	NOT7-8_FAT05281	NOT7-8	90
40225779	NOT7-8_FAT05281	NOT7-8	97
40225780	NOT7-8_FAT05281	NOT7-8	75
40225781	NOT7-8_FAT05281	NOT7-8	101
40225782	NOT7-8_FAT05281	NOT7-8	68
40225783	NOT7-8_FAT05281	NOT7-8	88
40225784	NOT7-8_FAT05281	NOT7-8	102
40225785	NOT7-8_FAT05281	NOT7-8	72
40225786	NOT7-8_FAT05281	NOT7-8	97
40225787	NOT7-8_FAT05281	NOT7-8	109
40225788	NOT7-8_FAT05281	NOT7-8	75
40225789	NOT7-8_FAT05281	NOT7-8	10
40225790	NOT7-8_FAT05281	NOT7-8	82
40225791	NOT7-8_FAT05281	NOT7-8	83
40225792	NOT7-8_FAT05281	NOT7-8	151
40225793	NOT7-8_FAT05281	NOT7-8	49
40225794	NOT7-8_FAT05281	NOT7-8	104
40225795	NOT7-8_FAT05281	NOT7-8	265
40225796	NOT7-8_FAT05281	NOT7-8	231
40225797	NOT7-8_FAT05281	NOT7-8	71
40225798	NOT7-8_FAT05281	NOT7-8	52
40225799	NOT7-8_FAT05281	NOT7-8	172
40225800	NOT7-8_FAT05281	NOT7-8	85
40225801	NOT7-8_FAT05281	NOT7-8	132
40225802	NOT7-8_FAT05281	NOT7-8	125
40225803	NOT7-8_FAT05281	NOT7-8	132
40225804	NOT7-8_FAT05281	NOT7-8	63
40225805	NOT7-8_FAT05281	NOT7-8	75
40225806	NOT7-8_FAT05281	NOT7-8	77
40225807	NOT7-8_FAT05281	NOT7-8	55
40225808	NOT7-8_FAT05281	NOT7-8	199
40225809	NOT7-8_FAT05281	NOT7-8	63
40225810	NOT7-8_FAT05281	NOT7-8	72
40225811	NOT7-8_FAT05281	NOT7-8	88
40225812	NOT7-8_FAT05281	NOT7-8	103
40225813	NOT7-8_FAT05281	NOT7-8	63
40225814	NOT7-8_FAT05281	NOT7-8	99
40225815	NOT7-8_FAT05281	NOT7-8	186
40225816	NOT7-8_FAT05281	NOT7-8	75
40225817	NOT7-8_FAT05281	NOT7-8	97
40225818	NOT7-8_FAT05281	NOT7-8	138
40225819	NOT7-8_FAT05281	NOT7-8	68
40225820	NOT7-8_FAT05281	NOT7-8	122
40225821	NOT7-8_FAT05281	NOT7-8	123
40225822	NOT7-8_FAT05281	NOT7-8	117
40225823	NOT7-8_FAT05281	NOT7-8	110
40225824	NOT7-8_FAT05281	NOT7-8	84
40225825	NOT7-8_FAT05281	NOT7-8	146
40225826	NOT7-8_FAT05281	NOT7-8	75
40225827	NOT7-8_FAT05281	NOT7-8	113
40225828	NOT7-8_FAT05281	NOT7-8	101
40225829	NOT7-8_FAT05281	NOT7-8	63
40225830	NOT7-8_FAT05281	NOT7-8	112
40225831	NOT7-8_FAT05281	NOT7-8	77
40225832	NOT7-8_FAT05281	NOT7-8	128
40225833	NOT7-8_FAT05281	NOT7-8	82
40225834	NOT7-8_FAT05281	NOT7-8	74
40225835	NOT7-8_FAT05281	NOT7-8	88
40225836	NOT7-8_FAT05281	NOT7-8	156
40225837	NOT7-8_FAT05281	NOT7-8	33
40225838	NOT7-8_FAT05281	NOT7-8	109
40225839	NOT7-8_FAT05281	NOT7-8	95
40225840	NOT7-8_FAT05281	NOT7-8	111
40225841	NOT7-8_FAT05281	NOT7-8	189
40225842	NOT7-8_FAT05281	NOT7-8	112
40225843	NOT7-8_FAT05281	NOT7-8	122
40225844	NOT7-8_FAT05281	NOT7-8	231
40225845	NOT7-8_FAT05281	NOT7-8	127
40225846	NOT7-8_FAT05281	NOT7-8	90
40225847	NOT7-8_FAT05281	NOT7-8	106
40225848	NOT7-8_FAT05281	NOT7-8	93
40225849	NOT7-8_FAT05281	NOT7-8	111
40225850	NOT7-8_FAT05281	NOT7-8	106
40225851	NOT7-8_FAT05281	NOT7-8	124
40225852	NOT7-8_FAT05281	NOT7-8	105
40225853	NOT7-8_FAT05281	NOT7-8	117
40225854	NOT7-8_FAT05281	NOT7-8	125
40225855	NOT7-8_FAT05281	NOT7-8	40
40225856	NOT7-8_FAT05281	NOT7-8	93
40225857	NOT7-8_FAT05281	NOT7-8	63
40225858	NOT7-8_FAT05281	NOT7-8	58
40225859	NOT7-8_FAT05281	NOT7-8	89
40225860	NOT7-8_FAT05281	NOT7-8	105
40225861	NOT7-8_FAT05281	NOT7-8	55
40225862	NOT7-8_FAT05281	NOT7-8	156
40225863	NOT7-8_FAT05281	NOT7-8	139
40225864	NOT7-8_FAT05281	NOT7-8	109
40225865	NOT7-8_FAT05281	NOT7-8	121
40225866	NOT7-8_FAT05281	NOT7-8	86
40225867	NOT7-8_FAT05281	NOT7-8	76
40225868	NOT7-8_FAT05281	NOT7-8	103
40225869	NOT7-8_FAT05281	NOT7-8	78
40225870	NOT7-8_FAT05281	NOT7-8	76
40225871	NOT7-8_FAT05281	NOT7-8	166
40225872	NOT7-8_FAT05281	NOT7-8	111
40225873	NOT7-8_FAT05281	NOT7-8	110
40225874	NOT7-8_FAT05281	NOT7-8	89
40225875	NOT7-8_FAT05281	NOT7-8	62
40225876	NOT7-8_FAT05281	NOT7-8	88
40225877	NOT7-8_FAT05281	NOT7-8	90
40225878	NOT7-8_FAT05281	NOT7-8	104
40225879	NOT7-8_FAT05281	NOT7-8	72
40225880	NOT7-8_FAT05281	NOT7-8	161
40225881	NOT7-8_FAT05281	NOT7-8	79
40225882	NOT7-8_FAT05281	NOT7-8	68
40225883	NOT7-8_FAT05281	NOT7-8	115
40225884	NOT7-8_FAT05281	NOT7-8	106
40225885	NOT7-8_FAT05281	NOT7-8	67
40225886	NOT7-8_FAT05281	NOT7-8	81
40225887	NOT7-8_FAT05281	NOT7-8	119
40225888	NOT7-8_FAT05281	NOT7-8	154
40225889	NOT7-8_FAT05281	NOT7-8	118
40225890	NOT7-8_FAT05281	NOT7-8	123
40225891	NOT7-8_FAT05281	NOT7-8	94
40225892	NOT7-8_FAT05281	NOT7-8	89
40225893	NOT7-8_FAT05281	NOT7-8	130
40225894	NOT7-8_FAT05281	NOT7-8	76
40225895	NOT7-8_FAT05281	NOT7-8	166
40225896	NOT7-8_FAT05281	NOT7-8	95
40225897	NOT7-8_FAT05281	NOT7-8	119
40225898	NOT7-8_FAT05281	NOT7-8	66
40225899	NOT7-8_FAT05281	NOT7-8	87
40225900	NOT7-8_FAT05281	NOT7-8	74
40225901	NOT7-8_FAT05281	NOT7-8	69
40225902	NOT7-8_FAT05281	NOT7-8	137
40225903	NOT7-8_FAT05281	NOT7-8	108
40225904	NOT7-8_FAT05281	NOT7-8	105
40225905	NOT7-8_FAT05281	NOT7-8	70
40225906	NOT7-8_FAT05281	NOT7-8	43
40225907	NOT7-8_FAT05281	NOT7-8	144
40225908	NOT7-8_FAT05281	NOT7-8	54
40225909	NOT7-8_FAT05281	NOT7-8	116
40225910	NOT7-8_FAT05281	NOT7-8	70
40225911	NOT7-8_FAT05281	NOT7-8	68
40225912	NOT7-8_FAT05281	NOT7-8	93
40225913	NOT7-8_FAT05281	NOT7-8	59
40225914	NOT7-8_FAT05281	NOT7-8	120
40225915	NOT7-8_FAT05281	NOT7-8	99
40225916	NOT7-8_FAT05281	NOT7-8	220
40225917	NOT7-8_FAT05281	NOT7-8	110
40225918	NOT7-8_FAT05281	NOT7-8	80
40225919	NOT7-8_FAT05281	NOT7-8	116
40225920	NOT7-8_FAT05281	NOT7-8	62
40225921	NOT7-8_FAT05281	NOT7-8	136
40225922	NOT7-8_FAT05281	NOT7-8	124
40225923	NOT7-8_FAT05281	NOT7-8	114
40225924	NOT7-8_FAT05281	NOT7-8	64
40225925	NOT7-8_FAT05281	NOT7-8	82
40225926	NOT7-8_FAT05281	NOT7-8	122
40225927	NOT7-8_FAT05281	NOT7-8	113
40225928	NOT7-8_FAT05281	NOT7-8	112
40225929	NOT7-8_FAT05281	NOT7-8	119
40225930	NOT7-8_FAT05281	NOT7-8	117
40225931	NOT7-8_FAT05281	NOT7-8	111
40225932	NOT7-8_FAT05281	NOT7-8	91
40225933	NOT7-8_FAT05281	NOT7-8	78
40225934	NOT7-8_FAT05281	NOT7-8	130
40225935	NOT7-8_FAT05281	NOT7-8	106
40225936	NOT7-8_FAT05281	NOT7-8	77
40225937	NOT7-8_FAT05281	NOT7-8	192
40225938	NOT7-8_FAT05281	NOT7-8	68
40225939	NOT7-8_FAT05281	NOT7-8	95
40225940	NOT7-8_FAT05281	NOT7-8	79
40225941	NOT7-8_FAT05281	NOT7-8	64
40225942	NOT7-8_FAT05281	NOT7-8	65
40225943	NOT7-8_FAT05281	NOT7-8	119
40225944	NOT7-8_FAT05281	NOT7-8	109
40225945	NOT7-8_FAT05281	NOT7-8	139
40225946	NOT7-8_FAT05281	NOT7-8	48
40225947	NOT7-8_FAT05281	NOT7-8	74
40225948	NOT7-8_FAT05281	NOT7-8	90
40225949	NOT7-8_FAT05281	NOT7-8	44
40225950	NOT7-8_FAT05281	NOT7-8	88
40225951	NOT7-8_FAT05281	NOT7-8	41
40225952	NOT7-8_FAT05281	NOT7-8	84
40225953	NOT7-8_FAT05281	NOT7-8	119
40225954	NOT7-8_FAT05281	NOT7-8	56
40225955	NOT7-8_FAT05281	NOT7-8	58
40225956	NOT7-8_FAT05281	NOT7-8	98
40225957	NOT7-8_FAT05281	NOT7-8	183
40225958	NOT7-8_FAT05281	NOT7-8	75
40225959	NOT7-8_FAT05281	NOT7-8	41
40225960	NOT7-8_FAT05281	NOT7-8	127
40225961	NOT7-8_FAT05281	NOT7-8	100
40225962	NOT7-8_FAT05281	NOT7-8	122
40225963	NOT7-8_FAT05281	NOT7-8	154
40225964	NOT7-8_FAT05281	NOT7-8	91
40225965	NOT7-8_FAT05281	NOT7-8	66
40225966	NOT7-8_FAT05281	NOT7-8	122
40225967	NOT7-8_FAT05281	NOT7-8	87
40225968	NOT7-8_FAT05281	NOT7-8	70
40225969	NOT7-8_FAT05281	NOT7-8	109
40225970	NOT7-8_FAT05281	NOT7-8	51
40225971	NOT7-8_FAT05281	NOT7-8	107
40225972	NOT7-8_FAT05281	NOT7-8	158
40225973	NOT7-8_FAT05281	NOT7-8	113
40225974	NOT7-8_FAT05281	NOT7-8	106
40225975	NOT7-8_FAT05281	NOT7-8	109
40225976	NOT7-8_FAT05281	NOT7-8	61
40225977	NOT7-8_FAT05281	NOT7-8	82
40225978	NOT7-8_FAT05281	NOT7-8	89
40225979	NOT7-8_FAT05281	NOT7-8	132
40225980	NOT7-8_FAT05281	NOT7-8	90
40225981	NOT7-8_FAT05281	NOT7-8	114
40225982	NOT7-8_FAT05281	NOT7-8	107
40225983	NOT7-8_FAT05281	NOT7-8	143
40225984	NOT7-8_FAT05281	NOT7-8	131
40225985	NOT7-8_FAT05281	NOT7-8	67
40225986	NOT7-8_FAT05281	NOT7-8	97
40225987	NOT7-8_FAT05281	NOT7-8	128
40225988	NOT7-8_FAT05281	NOT7-8	53
40225989	NOT7-8_FAT05281	NOT7-8	84
40225990	NOT7-8_FAT05281	NOT7-8	96
40225991	NOT7-8_FAT05281	NOT7-8	80
40225992	NOT7-8_FAT05281	NOT7-8	70
40225993	NOT7-8_FAT05281	NOT7-8	83
40225994	NOT7-8_FAT05281	NOT7-8	81
40225995	NOT7-8_FAT05281	NOT7-8	129
40225996	NOT7-8_FAT05281	NOT7-8	134
40225997	NOT7-8_FAT05281	NOT7-8	90
40225998	NOT7-8_FAT05281	NOT7-8	63
40225999	NOT7-8_FAT05281	NOT7-8	149
40226000	NOT7-8_FAT05281	NOT7-8	100
40226001	NOT7-8_FAT05281	NOT7-8	63
40226002	NOT7-8_FAT05281	NOT7-8	82
40226003	NOT7-8_FAT05281	NOT7-8	56
40226004	NOT7-8_FAT05281	NOT7-8	101
40226005	NOT7-8_FAT05281	NOT7-8	75
40226006	NOT7-8_FAT05281	NOT7-8	96
40226007	NOT7-8_FAT05281	NOT7-8	114
40226008	NOT7-8_FAT05281	NOT7-8	48
40226009	NOT7-8_FAT05281	NOT7-8	84
40226010	NOT7-8_FAT05281	NOT7-8	46
40226011	NOT7-8_FAT05281	NOT7-8	94
40226012	NOT7-8_FAT05281	NOT7-8	61
40226013	NOT7-8_FAT05281	NOT7-8	106
40226014	NOT7-8_FAT05281	NOT7-8	131
40226015	NOT7-8_FAT05281	NOT7-8	151
40226016	NOT7-8_FAT05281	NOT7-8	116
40226017	NOT7-8_FAT05281	NOT7-8	90
40226018	NOT7-8_FAT05281	NOT7-8	88
40226019	NOT7-8_FAT05281	NOT7-8	85
40226020	NOT7-8_FAT05281	NOT7-8	122
40226021	NOT7-8_FAT05281	NOT7-8	135
40226022	NOT7-8_FAT05281	NOT7-8	67
40226023	NOT7-8_FAT05281	NOT7-8	98
40226024	NOT7-8_FAT05281	NOT7-8	214
40226025	NOT7-8_FAT05281	NOT7-8	72
40226026	NOT7-8_FAT05281	NOT7-8	76
40226027	NOT7-8_FAT05281	NOT7-8	91
40226028	NOT7-8_FAT05281	NOT7-8	88
40226029	NOT7-8_FAT05281	NOT7-8	234
40226030	NOT7-8_FAT05281	NOT7-8	104
40226031	NOT7-8_FAT05281	NOT7-8	115
40226032	NOT7-8_FAT05281	NOT7-8	88
40226033	NOT7-8_FAT05281	NOT7-8	106
40226034	NOT7-8_FAT05281	NOT7-8	80
40226035	NOT7-8_FAT05281	NOT7-8	22
40226036	NOT7-8_FAT05281	NOT7-8	107
40226037	NOT7-8_FAT05281	NOT7-8	121
40226038	NOT7-8_FAT05281	NOT7-8	83
40226039	NOT7-8_FAT05281	NOT7-8	59
40226040	NOT7-8_FAT05281	NOT7-8	104
40226041	NOT7-8_FAT05281	NOT7-8	103
40226042	NOT7-8_FAT05281	NOT7-8	97
40226043	NOT7-8_FAT05281	NOT7-8	68
40226044	NOT7-8_FAT05281	NOT7-8	94
40226045	NOT7-8_FAT05281	NOT7-8	126
40226046	NOT7-8_FAT05281	NOT7-8	125
40226047	NOT7-8_FAT05281	NOT7-8	87
40226048	NOT7-8_FAT05281	NOT7-8	68
40226049	NOT7-8_FAT05281	NOT7-8	117
40226050	NOT7-8_FAT05281	NOT7-8	97
40226051	NOT7-8_FAT05281	NOT7-8	85
40226052	NOT7-8_FAT05281	NOT7-8	96
40226053	NOT7-8_FAT05281	NOT7-8	87
40226054	NOT7-8_FAT05281	NOT7-8	95
40226055	NOT7-8_FAT05281	NOT7-8	103
40226056	NOT7-8_FAT05281	NOT7-8	83
40226057	NOT7-8_FAT05281	NOT7-8	99
40226058	NOT7-8_FAT05281	NOT7-8	130
40226059	NOT7-8_FAT05281	NOT7-8	115
40226060	NOT7-8_FAT05281	NOT7-8	91
40226061	NOT7-8_FAT05281	NOT7-8	126
40226062	NOT7-8_FAT05281	NOT7-8	113
40226063	NOT7-8_FAT05281	NOT7-8	94
40226064	NOT7-8_FAT05281	NOT7-8	91
40226065	NOT7-8_FAT05281	NOT7-8	55
40226066	NOT7-8_FAT05281	NOT7-8	104
40226067	NOT7-8_FAT05281	NOT7-8	76
40226068	NOT7-8_FAT05281	NOT7-8	107
40226069	NOT7-8_FAT05281	NOT7-8	84
40226070	NOT7-8_FAT05281	NOT7-8	90
40226071	NOT7-8_FAT05281	NOT7-8	96
40226072	NOT7-8_FAT05281	NOT7-8	141
40226073	NOT7-8_FAT05281	NOT7-8	89
40226074	NOT7-8_FAT05281	NOT7-8	42
40226075	NOT7-8_FAT05281	NOT7-8	77
40226076	NOT7-8_FAT05281	NOT7-8	81
40226077	NOT7-8_FAT05281	NOT7-8	119
40226078	NOT7-8_FAT05281	NOT7-8	77
40226079	NOT7-8_FAT05281	NOT7-8	42
40226080	NOT7-8_FAT05281	NOT7-8	113
40226081	NOT7-8_FAT05281	NOT7-8	92
40226082	NOT7-8_FAT05281	NOT7-8	102
40226083	NOT7-8_FAT05281	NOT7-8	145
40226084	NOT7-8_FAT05281	NOT7-8	111
40226085	NOT7-8_FAT05281	NOT7-8	81
40226086	NOT7-8_FAT05281	NOT7-8	165
40226087	NOT7-8_FAT05281	NOT7-8	130
40226088	NOT7-8_FAT05281	NOT7-8	171
40226089	NOT7-8_FAT05281	NOT7-8	130
40226090	NOT7-8_FAT05281	NOT7-8	204
40226091	NOT7-8_FAT05281	NOT7-8	108
40226092	NOT7-8_FAT05281	NOT7-8	61
40226093	NOT7-8_FAT05281	NOT7-8	57
40226094	NOT7-8_FAT05281	NOT7-8	144
40226095	NOT7-8_FAT05281	NOT7-8	73
40226096	NOT7-8_FAT05281	NOT7-8	196
40226097	NOT7-8_FAT05281	NOT7-8	108
40226098	NOT7-8_FAT05281	NOT7-8	23
40226099	NOT7-8_FAT05281	NOT7-8	138
40226100	NOT7-8_FAT05281	NOT7-8	65
40226101	NOT7-8_FAT05281	NOT7-8	119
40226102	NOT7-8_FAT05281	NOT7-8	122
40226103	NOT7-8_FAT05281	NOT7-8	51
40226104	NOT7-8_FAT05281	NOT7-8	114
40226105	NOT7-8_FAT05281	NOT7-8	81
40226106	NOT7-8_FAT05281	NOT7-8	85
40226107	NOT7-8_FAT05281	NOT7-8	81
40226108	NOT7-8_FAT05281	NOT7-8	120
40226109	NOT7-8_FAT05281	NOT7-8	109
40226110	NOT7-8_FAT05281	NOT7-8	112
40226111	NOT7-8_FAT05281	NOT7-8	117
40226112	NOT7-8_FAT05281	NOT7-8	56
40226113	NOT7-8_FAT05281	NOT7-8	133
40226114	NOT7-8_FAT05281	NOT7-8	123
40226115	NOT7-8_FAT05281	NOT7-8	224
40226116	NOT7-8_FAT05281	NOT7-8	51
40226117	NOT7-8_FAT05281	NOT7-8	80
40226118	NOT7-8_FAT05281	NOT7-8	87
40226119	NOT7-8_FAT05281	NOT7-8	153
40226120	NOT7-8_FAT05281	NOT7-8	59
40226121	NOT7-8_FAT05281	NOT7-8	105
40226122	NOT7-8_FAT05281	NOT7-8	100
40226123	NOT7-8_FAT05281	NOT7-8	71
40226124	NOT7-8_FAT05281	NOT7-8	199
40226125	NOT7-8_FAT05281	NOT7-8	87
40226126	NOT7-8_FAT05281	NOT7-8	110
40226127	NOT7-8_FAT05281	NOT7-8	97
40226128	NOT7-8_FAT05281	NOT7-8	131
40226129	NOT7-8_FAT05281	NOT7-8	74
40226130	NOT7-8_FAT05281	NOT7-8	134
40226131	NOT7-8_FAT05281	NOT7-8	78
40226132	NOT7-8_FAT05281	NOT7-8	124
40226133	NOT7-8_FAT05281	NOT7-8	57
40226134	NOT7-8_FAT05281	NOT7-8	87
40226135	NOT7-8_FAT05281	NOT7-8	96
40226136	NOT7-8_FAT05281	NOT7-8	42
40226137	NOT7-8_FAT05281	NOT7-8	90
40226138	NOT7-8_FAT05281	NOT7-8	118
40226139	NOT7-8_FAT05281	NOT7-8	143
40226140	NOT7-8_FAT05281	NOT7-8	123
40226141	NOT7-8_FAT05281	NOT7-8	193
40226142	NOT7-8_FAT05281	NOT7-8	74
40226143	NOT7-8_FAT05281	NOT7-8	197
40226144	NOT7-8_FAT05281	NOT7-8	107
40226145	NOT7-8_FAT05281	NOT7-8	57
40226146	NOT7-8_FAT05281	NOT7-8	110
40226147	NOT7-8_FAT05281	NOT7-8	190
40226148	NOT7-8_FAT05281	NOT7-8	152
40226149	NOT7-8_FAT05281	NOT7-8	92
40226150	NOT7-8_FAT05281	NOT7-8	105
40226151	NOT7-8_FAT05281	NOT7-8	115
40226152	NOT7-8_FAT05281	NOT7-8	87
40226153	NOT7-8_FAT05281	NOT7-8	122
40226154	NOT7-8_FAT05281	NOT7-8	80
40226155	NOT7-8_FAT05281	NOT7-8	82
40226156	NOT7-8_FAT05281	NOT7-8	124
40226157	NOT7-8_FAT05281	NOT7-8	108
40226158	NOT7-8_FAT05281	NOT7-8	135
40226159	NOT7-8_FAT05281	NOT7-8	116
40226160	NOT7-8_FAT05281	NOT7-8	89
40226161	NOT7-8_FAT05281	NOT7-8	126
40226162	NOT7-8_FAT05281	NOT7-8	76
40226163	NOT7-8_FAT05281	NOT7-8	97
40226164	NOT7-8_FAT05281	NOT7-8	101
40226165	NOT7-8_FAT05281	NOT7-8	130
40226166	NOT7-8_FAT05281	NOT7-8	115
40226167	NOT7-8_FAT05281	NOT7-8	92
40226168	NOT7-8_FAT05281	NOT7-8	57
40226169	NOT7-8_FAT05281	NOT7-8	49
40226170	NOT7-8_FAT05281	NOT7-8	85
40226171	NOT7-8_FAT05281	NOT7-8	76
40226172	NOT7-8_FAT05281	NOT7-8	63
40226173	NOT7-8_FAT05281	NOT7-8	80
40226174	NOT7-8_FAT05281	NOT7-8	64
40226175	NOT7-8_FAT05281	NOT7-8	150
40226176	NOT7-8_FAT05281	NOT7-8	126
40226177	NOT7-8_FAT05281	NOT7-8	132
40226178	NOT7-8_FAT05281	NOT7-8	79
40226179	NOT7-8_FAT05281	NOT7-8	136
40226180	NOT7-8_FAT05281	NOT7-8	52
40226181	NOT7-8_FAT05281	NOT7-8	74
40226182	NOT7-8_FAT05281	NOT7-8	80
40226183	NOT7-8_FAT05281	NOT7-8	71
40226184	NOT7-8_FAT05281	NOT7-8	123
40226185	NOT7-8_FAT05281	NOT7-8	94
40226186	NOT7-8_FAT05281	NOT7-8	168
40226187	NOT7-8_FAT05281	NOT7-8	138
40226188	NOT7-8_FAT05281	NOT7-8	58
40226189	NOT7-8_FAT05281	NOT7-8	171
40226190	NOT7-8_FAT05281	NOT7-8	184
40226191	NOT7-8_FAT05281	NOT7-8	86
40226192	NOT7-8_FAT05281	NOT7-8	70
40226193	NOT7-8_FAT05281	NOT7-8	149
40226194	NOT7-8_FAT05281	NOT7-8	100
40226195	NOT7-8_FAT05281	NOT7-8	134
40226196	NOT7-8_FAT05281	NOT7-8	153
40226197	NOT7-8_FAT05281	NOT7-8	23
40226198	NOT7-8_FAT05281	NOT7-8	78
40226199	NOT7-8_FAT05281	NOT7-8	90
40226200	NOT7-8_FAT05281	NOT7-8	102
40226201	NOT7-8_FAT05281	NOT7-8	99
40226202	NOT7-8_FAT05281	NOT7-8	57
40226203	NOT7-8_FAT05281	NOT7-8	110
40226204	NOT7-8_FAT05281	NOT7-8	97
40226205	NOT7-8_FAT05281	NOT7-8	159
40226206	NOT7-8_FAT05281	NOT7-8	110
40226207	NOT7-8_FAT05281	NOT7-8	101
40226208	NOT7-8_FAT05281	NOT7-8	46
40226209	NOT7-8_FAT05281	NOT7-8	205
40226210	NOT7-8_FAT05281	NOT7-8	62
40226211	NOT7-8_FAT05281	NOT7-8	111
40226212	NOT7-8_FAT05281	NOT7-8	91
40226213	NOT7-8_FAT05281	NOT7-8	118
40226214	NOT7-8_FAT05281	NOT7-8	71
40226215	NOT7-8_FAT05281	NOT7-8	43
40226216	NOT7-8_FAT05281	NOT7-8	93
40226217	NOT7-8_FAT05281	NOT7-8	85
40226218	NOT7-8_FAT05281	NOT7-8	112
40226219	NOT7-8_FAT05281	NOT7-8	124
40226220	NOT7-8_FAT05281	NOT7-8	229
40226221	NOT7-8_FAT05281	NOT7-8	54
40226222	NOT7-8_FAT05281	NOT7-8	84
40226223	NOT7-8_FAT05281	NOT7-8	145
40226224	NOT7-8_FAT05281	NOT7-8	145
40226225	NOT7-8_FAT05281	NOT7-8	73
40226226	NOT7-8_FAT05281	NOT7-8	62
40226227	NOT7-8_FAT05281	NOT7-8	102
40226228	NOT7-8_FAT05281	NOT7-8	102
40226229	NOT7-8_FAT05281	NOT7-8	57
40226230	NOT7-8_FAT05281	NOT7-8	84
40226231	NOT7-8_FAT05281	NOT7-8	121
40226232	NOT7-8_FAT05281	NOT7-8	65
40226233	NOT7-8_FAT05281	NOT7-8	66
40226234	NOT7-8_FAT05281	NOT7-8	54
40226235	NOT7-8_FAT05281	NOT7-8	103
40226236	NOT7-8_FAT05281	NOT7-8	66
40226237	NOT7-8_FAT05281	NOT7-8	89
40226238	NOT7-8_FAT05281	NOT7-8	71
40226239	NOT7-8_FAT05281	NOT7-8	99
40226240	NOT7-8_FAT05281	NOT7-8	74
40226241	NOT7-8_FAT05281	NOT7-8	125
40226242	NOT7-8_FAT05281	NOT7-8	117
40226243	NOT7-8_FAT05281	NOT7-8	93
40226244	NOT7-8_FAT05281	NOT7-8	141
40226245	NOT7-8_FAT05281	NOT7-8	146
40226246	NOT7-8_FAT05281	NOT7-8	96
40226247	NOT7-8_FAT05281	NOT7-8	89
40226248	NOT7-8_FAT05281	NOT7-8	57
40226249	NOT7-8_FAT05281	NOT7-8	84
40226250	NOT7-8_FAT05281	NOT7-8	80
40226251	NOT7-8_FAT05281	NOT7-8	81
40226252	NOT7-8_FAT05281	NOT7-8	92
40226253	NOT7-8_FAT05281	NOT7-8	92
40226254	NOT7-8_FAT05281	NOT7-8	165
40226255	NOT7-8_FAT05281	NOT7-8	52
40226256	NOT7-8_FAT05281	NOT7-8	48
40226257	NOT7-8_FAT05281	NOT7-8	132
40226258	NOT7-8_FAT05281	NOT7-8	78
40226259	NOT7-8_FAT05281	NOT7-8	67
40226260	NOT7-8_FAT05281	NOT7-8	93
40226261	NOT7-8_FAT05281	NOT7-8	148
40226262	NOT7-8_FAT05281	NOT7-8	93
40226263	NOT7-8_FAT05281	NOT7-8	86
40226264	NOT7-8_FAT05281	NOT7-8	66
40226265	NOT7-8_FAT05281	NOT7-8	111
40226266	NOT7-8_FAT05281	NOT7-8	88
40226267	NOT7-8_FAT05281	NOT7-8	153
40226268	NOT7-8_FAT05281	NOT7-8	119
40226269	NOT7-8_FAT05281	NOT7-8	99
40226270	NOT7-8_FAT05281	NOT7-8	127
40226271	NOT7-8_FAT05281	NOT7-8	83
40226272	NOT7-8_FAT05281	NOT7-8	117
40226273	NOT7-8_FAT05281	NOT7-8	114
40226274	NOT7-8_FAT05281	NOT7-8	168
40226275	NOT7-8_FAT05281	NOT7-8	108
40226276	NOT7-8_FAT05281	NOT7-8	102
40226277	NOT7-8_FAT05281	NOT7-8	140
40226278	NOT7-8_FAT05281	NOT7-8	95
40226279	NOT7-8_FAT05281	NOT7-8	49
40226280	NOT7-8_FAT05281	NOT7-8	122
40226281	NOT7-8_FAT05281	NOT7-8	171
40226282	NOT7-8_FAT05281	NOT7-8	108
40226283	NOT7-8_FAT05281	NOT7-8	95
40226284	NOT7-8_FAT05281	NOT7-8	95
40226285	NOT7-8_FAT05281	NOT7-8	82
40226286	NOT7-8_FAT05281	NOT7-8	80
40226287	NOT7-8_FAT05281	NOT7-8	73
40226288	NOT7-8_FAT05281	NOT7-8	111
40226289	NOT7-8_FAT05281	NOT7-8	84
40226290	NOT7-8_FAT05281	NOT7-8	97
40226291	NOT7-8_FAT05281	NOT7-8	236
40226292	NOT7-8_FAT05281	NOT7-8	115
40226293	NOT7-8_FAT05281	NOT7-8	70
40226294	NOT7-8_FAT05281	NOT7-8	68
40226295	NOT7-8_FAT05281	NOT7-8	53
40226296	NOT7-8_FAT05281	NOT7-8	117
40226297	NOT7-8_FAT05281	NOT7-8	64
40226298	NOT7-8_FAT05281	NOT7-8	104
40226299	NOT7-8_FAT05281	NOT7-8	76
40226300	NOT7-8_FAT05281	NOT7-8	119
40226301	NOT7-8_FAT05281	NOT7-8	121
40226302	NOT7-8_FAT05281	NOT7-8	51
40226303	NOT7-8_FAT05281	NOT7-8	84
40226304	NOT7-8_FAT05281	NOT7-8	64
40226305	NOT7-8_FAT05281	NOT7-8	85
40226306	NOT7-8_FAT05281	NOT7-8	124
40226307	NOT7-8_FAT05281	NOT7-8	81
40226308	NOT7-8_FAT05281	NOT7-8	95
40226309	NOT7-8_FAT05281	NOT7-8	114
40226310	NOT7-8_FAT05281	NOT7-8	114
40226311	NOT7-8_FAT05281	NOT7-8	75
40226312	NOT7-8_FAT05281	NOT7-8	24
40226313	NOT7-8_FAT05281	NOT7-8	30
40226314	NOT7-8_FAT05281	NOT7-8	43
40226315	NOT7-8_FAT05281	NOT7-8	127
40226316	NOT7-8_FAT05281	NOT7-8	106
40226317	NOT7-8_FAT05281	NOT7-8	89
40226318	NOT7-8_FAT05281	NOT7-8	142
40226319	NOT7-8_FAT05281	NOT7-8	68
40226320	NOT7-8_FAT05281	NOT7-8	106
40226321	NOT7-8_FAT05281	NOT7-8	161
40226322	NOT7-8_FAT05281	NOT7-8	100
40226323	NOT7-8_FAT05281	NOT7-8	127
40226324	NOT7-8_FAT05281	NOT7-8	85
40226325	NOT7-8_FAT05281	NOT7-8	127
40226326	NOT7-8_FAT05281	NOT7-8	61
40226327	NOT7-8_FAT05281	NOT7-8	109
40226328	NOT7-8_FAT05281	NOT7-8	89
40226329	NOT7-8_FAT05281	NOT7-8	162
40226330	NOT7-8_FAT05281	NOT7-8	95
40226331	NOT7-8_FAT05281	NOT7-8	61
40226332	NOT7-8_FAT05281	NOT7-8	158
40226333	NOT7-8_FAT05281	NOT7-8	130
40226334	NOT7-8_FAT05281	NOT7-8	110
40226335	NOT7-8_FAT05281	NOT7-8	120
40226336	NOT7-8_FAT05281	NOT7-8	105
40226337	NOT7-8_FAT05281	NOT7-8	62
40226338	NOT7-8_FAT05281	NOT7-8	62
40226339	NOT7-8_FAT05281	NOT7-8	98
40226340	NOT7-8_FAT05281	NOT7-8	70
40226341	NOT7-8_FAT05281	NOT7-8	73
40226342	NOT7-8_FAT05281	NOT7-8	145
40226343	NOT7-8_FAT05281	NOT7-8	149
40226344	NOT7-8_FAT05281	NOT7-8	65
40226345	NOT7-8_FAT05281	NOT7-8	61
40226346	NOT7-8_FAT05281	NOT7-8	98
40226347	NOT7-8_FAT05281	NOT7-8	77
40226348	NOT7-8_FAT05281	NOT7-8	108
40226349	NOT7-8_FAT05281	NOT7-8	75
40226350	NOT7-8_FAT05281	NOT7-8	137
40226351	NOT7-8_FAT05281	NOT7-8	84
40226352	NOT7-8_FAT05281	NOT7-8	104
40226353	NOT7-8_FAT05281	NOT7-8	84
40226354	NOT7-8_FAT05281	NOT7-8	85
40226355	NOT7-8_FAT05281	NOT7-8	81
40226356	NOT7-8_FAT05281	NOT7-8	77
40226357	NOT7-8_FAT05281	NOT7-8	111
40226358	NOT7-8_FAT05281	NOT7-8	59
40226359	NOT7-8_FAT05281	NOT7-8	76
40226360	NOT7-8_FAT05281	NOT7-8	129
40226361	NOT7-8_FAT05281	NOT7-8	124
40226362	NOT7-8_FAT05281	NOT7-8	194
40226363	NOT7-8_FAT05281	NOT7-8	73
40226364	NOT7-8_FAT05281	NOT7-8	142
40226365	NOT7-8_FAT05281	NOT7-8	14
40226366	NOT7-8_FAT05281	NOT7-8	97
40226367	NOT7-8_FAT05281	NOT7-8	64
40226368	NOT7-8_FAT05281	NOT7-8	61
40226369	NOT7-8_FAT05281	NOT7-8	105
40226370	NOT7-8_FAT05281	NOT7-8	131
40226371	NOT7-8_FAT05281	NOT7-8	104
40226372	NOT7-8_FAT05281	NOT7-8	52
40226373	NOT7-8_FAT05281	NOT7-8	52
40226374	NOT7-8_FAT05281	NOT7-8	110
40226375	NOT7-8_FAT05281	NOT7-8	166
40226376	NOT7-8_FAT05281	NOT7-8	113
40226377	NOT7-8_FAT05281	NOT7-8	84
40226378	NOT7-8_FAT05281	NOT7-8	95
40226379	NOT7-8_FAT05281	NOT7-8	107
40226380	NOT7-8_FAT05281	NOT7-8	56
40226381	NOT7-8_FAT05281	NOT7-8	81
40226382	NOT7-8_FAT05281	NOT7-8	122
40226383	NOT7-8_FAT05281	NOT7-8	133
40226384	NOT7-8_FAT05281	NOT7-8	62
40226385	NOT7-8_FAT05281	NOT7-8	84
40226386	NOT7-8_FAT05281	NOT7-8	98
40226387	NOT7-8_FAT05281	NOT7-8	109
40226388	NOT7-8_FAT05281	NOT7-8	54
40226389	NOT7-8_FAT05281	NOT7-8	114
40226390	NOT7-8_FAT05281	NOT7-8	101
40226391	NOT7-8_FAT05281	NOT7-8	191
40226392	NOT7-8_FAT05281	NOT7-8	49
40226393	NOT7-8_FAT05281	NOT7-8	182
40226394	NOT7-8_FAT05281	NOT7-8	69
40226395	NOT7-8_FAT05281	NOT7-8	216
40226396	NOT7-8_FAT05281	NOT7-8	120
40226397	NOT7-8_FAT05281	NOT7-8	137
40226398	NOT7-8_FAT05281	NOT7-8	152
40226399	NOT7-8_FAT05281	NOT7-8	106
40226400	NOT7-8_FAT05281	NOT7-8	74
40226401	NOT7-8_FAT05281	NOT7-8	105
40226402	NOT7-8_FAT05281	NOT7-8	48
40226403	NOT7-8_FAT05281	NOT7-8	69
40226404	NOT7-8_FAT05281	NOT7-8	136
40226405	NOT7-8_FAT05281	NOT7-8	83
40226406	NOT7-8_FAT05281	NOT7-8	100
40226407	NOT7-8_FAT05281	NOT7-8	111
40226408	NOT7-8_FAT05281	NOT7-8	62
40226409	NOT7-8_FAT05281	NOT7-8	119
40226410	NOT7-8_FAT05281	NOT7-8	53
40226411	NOT7-8_FAT05281	NOT7-8	68
40226412	NOT7-8_FAT05281	NOT7-8	89
40226413	NOT7-8_FAT05281	NOT7-8	157
40226414	NOT7-8_FAT05281	NOT7-8	103
40226415	NOT7-8_FAT05281	NOT7-8	115
40226416	NOT7-8_FAT05281	NOT7-8	48
40226417	NOT7-8_FAT05281	NOT7-8	47
40226418	NOT7-8_FAT05281	NOT7-8	112
40226419	NOT7-8_FAT05281	NOT7-8	94
40226420	NOT7-8_FAT05281	NOT7-8	108
40226421	NOT7-8_FAT05281	NOT7-8	112
40226422	NOT7-8_FAT05281	NOT7-8	78
40226423	NOT7-8_FAT05281	NOT7-8	126
40226424	NOT7-8_FAT05281	NOT7-8	80
40226425	NOT7-8_FAT05281	NOT7-8	186
40226426	NOT7-8_FAT05281	NOT7-8	59
40226427	NOT7-8_FAT05281	NOT7-8	81
40226428	NOT7-8_FAT05281	NOT7-8	137
40226429	NOT7-8_FAT05281	NOT7-8	84
40226430	NOT7-8_FAT05281	NOT7-8	116
40226431	NOT7-8_FAT05281	NOT7-8	64
40226432	NOT7-8_FAT05281	NOT7-8	55
40226433	NOT7-8_FAT05281	NOT7-8	89
40226434	NOT7-8_FAT05281	NOT7-8	85
40226435	NOT7-8_FAT05281	NOT7-8	80
40226436	NOT7-8_FAT05281	NOT7-8	70
40226437	NOT7-8_FAT05281	NOT7-8	184
40226438	NOT7-8_FAT05281	NOT7-8	94
40226439	NOT7-8_FAT05281	NOT7-8	96
40226440	NOT7-8_FAT05281	NOT7-8	96
40226441	NOT7-8_FAT05281	NOT7-8	48
40226442	NOT7-8_FAT05281	NOT7-8	43
40226443	NOT7-8_FAT05281	NOT7-8	113
40226444	NOT7-8_FAT05281	NOT7-8	65
40226445	NOT7-8_FAT05281	NOT7-8	82
40226446	NOT7-8_FAT05281	NOT7-8	80
40226447	NOT7-8_FAT05281	NOT7-8	76
40226448	NOT7-8_FAT05281	NOT7-8	81
40226449	NOT7-8_FAT05281	NOT7-8	64
40226450	NOT7-8_FAT05281	NOT7-8	103
40226451	NOT7-8_FAT05281	NOT7-8	108
40226452	NOT7-8_FAT05281	NOT7-8	76
40226453	NOT7-8_FAT05281	NOT7-8	192
40226454	NOT7-8_FAT05281	NOT7-8	103
40226455	NOT7-8_FAT05281	NOT7-8	65
40226456	NOT7-8_FAT05281	NOT7-8	72
40226457	NOT7-8_FAT05281	NOT7-8	56
40226458	NOT7-8_FAT05281	NOT7-8	49
40226459	NOT7-8_FAT05281	NOT7-8	49
40226460	NOT7-8_FAT05281	NOT7-8	57
40226461	NOT7-8_FAT05281	NOT7-8	155
40226462	NOT7-8_FAT05281	NOT7-8	145
40226463	NOT7-8_FAT05281	NOT7-8	102
40226464	NOT7-8_FAT05281	NOT7-8	103
40226465	NOT7-8_FAT05281	NOT7-8	43
40226466	NOT7-8_FAT05281	NOT7-8	126
40226467	NOT7-8_FAT05281	NOT7-8	74
40226468	NOT7-8_FAT05281	NOT7-8	101
40226469	NOT7-8_FAT05281	NOT7-8	93
40226470	NOT7-8_FAT05281	NOT7-8	112
40226471	NOT7-8_FAT05281	NOT7-8	129
40226472	NOT7-8_FAT05281	NOT7-8	130
40226473	NOT7-8_FAT05281	NOT7-8	99
40226474	NOT7-8_FAT05281	NOT7-8	11
40226475	NOT7-8_FAT05281	NOT7-8	93
40226476	NOT7-8_FAT05281	NOT7-8	104
40226477	NOT7-8_FAT05281	NOT7-8	91
40226478	NOT7-8_FAT05281	NOT7-8	74
40226479	NOT7-8_FAT05281	NOT7-8	123
40226480	NOT7-8_FAT05281	NOT7-8	82
40226481	NOT7-8_FAT05281	NOT7-8	132
40226482	NOT7-8_FAT05281	NOT7-8	48
40226483	NOT7-8_FAT05281	NOT7-8	109
40226484	NOT7-8_FAT05281	NOT7-8	116
40226485	NOT7-8_FAT05281	NOT7-8	113
40226486	NOT7-8_FAT05281	NOT7-8	58
40226487	NOT7-8_FAT05281	NOT7-8	102
40226488	NOT7-8_FAT05281	NOT7-8	127
40226489	NOT7-8_FAT05281	NOT7-8	92
40226490	NOT7-8_FAT05281	NOT7-8	106
40226491	NOT7-8_FAT05281	NOT7-8	140
40226492	NOT7-8_FAT05281	NOT7-8	103
40226493	NOT7-8_FAT05281	NOT7-8	132
40226494	NOT7-8_FAT05281	NOT7-8	89
40226495	NOT7-8_FAT05281	NOT7-8	80
40226496	NOT7-8_FAT05281	NOT7-8	64
40226497	NOT7-8_FAT05281	NOT7-8	85
40226498	NOT7-8_FAT05281	NOT7-8	146
40226499	NOT7-8_FAT05281	NOT7-8	100
40226500	NOT7-8_FAT05281	NOT7-8	71
40226501	NOT7-8_FAT05281	NOT7-8	39
40226502	NOT7-8_FAT05281	NOT7-8	70
40226503	NOT7-8_FAT05281	NOT7-8	75
40226504	NOT7-8_FAT05281	NOT7-8	94
40226505	NOT7-8_FAT05281	NOT7-8	92
40226506	NOT7-8_FAT05281	NOT7-8	77
40226507	NOT7-8_FAT05281	NOT7-8	79
40226508	NOT7-8_FAT05281	NOT7-8	79
40226509	NOT7-8_FAT05281	NOT7-8	29
40226510	NOT7-8_FAT05281	NOT7-8	150
40226511	NOT7-8_FAT05281	NOT7-8	89
40226512	NOT7-8_FAT05281	NOT7-8	49
40226513	NOT7-8_FAT05281	NOT7-8	76
40226514	NOT7-8_FAT05281	NOT7-8	50
40226515	NOT7-8_FAT05281	NOT7-8	147
40226516	NOT7-8_FAT05281	NOT7-8	40
40226517	NOT7-8_FAT05281	NOT7-8	123
40226518	NOT7-8_FAT05281	NOT7-8	122
40226519	NOT7-8_FAT05281	NOT7-8	111
40226520	NOT7-8_FAT05281	NOT7-8	90
40226521	NOT7-8_FAT05281	NOT7-8	121
40226522	NOT7-8_FAT05281	NOT7-8	132
40226523	NOT7-8_FAT05281	NOT7-8	85
40226524	NOT7-8_FAT05281	NOT7-8	84
40226525	NOT7-8_FAT05281	NOT7-8	103
40226526	NOT7-8_FAT05281	NOT7-8	86
40226527	NOT7-8_FAT05281	NOT7-8	127
40226528	NOT7-8_FAT05281	NOT7-8	75
40226529	NOT7-8_FAT05281	NOT7-8	67
40226530	NOT7-8_FAT05281	NOT7-8	94
40226531	NOT7-8_FAT05281	NOT7-8	80
40226532	NOT7-8_FAT05281	NOT7-8	85
40226533	NOT7-8_FAT05281	NOT7-8	108
40226534	NOT7-8_FAT05281	NOT7-8	138
40226535	NOT7-8_FAT05281	NOT7-8	68
40226536	NOT7-8_FAT05281	NOT7-8	129
40226537	NOT7-8_FAT05281	NOT7-8	80
40226538	NOT7-8_FAT05281	NOT7-8	117
40226539	NOT7-8_FAT05281	NOT7-8	121
40226540	NOT7-8_FAT05281	NOT7-8	90
40226541	NOT7-8_FAT05281	NOT7-8	102
40226542	NOT7-8_FAT05281	NOT7-8	62
40226543	NOT7-8_FAT05281	NOT7-8	210
40226544	NOT7-8_FAT05281	NOT7-8	83
40226545	NOT7-8_FAT05281	NOT7-8	101
40226546	NOT7-8_FAT05281	NOT7-8	78
40226547	NOT7-8_FAT05281	NOT7-8	73
40226548	NOT7-8_FAT05281	NOT7-8	77
40226549	NOT7-8_FAT05281	NOT7-8	83
40226550	NOT7-8_FAT05281	NOT7-8	98
40226551	NOT7-8_FAT05281	NOT7-8	88
40226552	NOT7-8_FAT05281	NOT7-8	104
40226553	NOT7-8_FAT05281	NOT7-8	154
40226554	NOT7-8_FAT05281	NOT7-8	117
40226555	NOT7-8_FAT05281	NOT7-8	101
40226556	NOT7-8_FAT05281	NOT7-8	136
40226557	NOT7-8_FAT05281	NOT7-8	95
40226558	NOT7-8_FAT05281	NOT7-8	85
40226559	NOT7-8_FAT05281	NOT7-8	100
40226560	NOT7-8_FAT05281	NOT7-8	133
40226561	NOT7-8_FAT05281	NOT7-8	126
40226562	NOT7-8_FAT05281	NOT7-8	72
40226563	NOT7-8_FAT05281	NOT7-8	71
40226564	NOT7-8_FAT05281	NOT7-8	77
40226565	NOT7-8_FAT05281	NOT7-8	84
40226566	NOT7-8_FAT05281	NOT7-8	54
40226567	NOT7-8_FAT05281	NOT7-8	74
40226568	NOT7-8_FAT05281	NOT7-8	139
40226569	NOT7-8_FAT05281	NOT7-8	55
40226570	NOT7-8_FAT05281	NOT7-8	76
40226571	NOT7-8_FAT05281	NOT7-8	93
40226572	NOT7-8_FAT05281	NOT7-8	82
40226573	NOT7-8_FAT05281	NOT7-8	79
40226574	NOT7-8_FAT05281	NOT7-8	86
40226575	NOT7-8_FAT05281	NOT7-8	115
40226576	NOT7-8_FAT05281	NOT7-8	75
40226577	NOT7-8_FAT05281	NOT7-8	117
40226578	NOT7-8_FAT05281	NOT7-8	84
40226579	NOT7-8_FAT05281	NOT7-8	45
40226580	NOT7-8_FAT05281	NOT7-8	8
40226581	NOT7-8_FAT05281	NOT7-8	80
40226582	NOT7-8_FAT05281	NOT7-8	85
40226583	NOT7-8_FAT05281	NOT7-8	72
40226584	NOT7-8_FAT05281	NOT7-8	23
40226585	NOT7-8_FAT05281	NOT7-8	84
40226586	NOT7-8_FAT05281	NOT7-8	13
40226587	NOT7-8_FAT05281	NOT7-8	69
40226588	NOT7-8_FAT05281	NOT7-8	66
40226589	NOT7-8_FAT05281	NOT7-8	120
40226590	NOT7-8_FAT05281	NOT7-8	70
40226591	NOT7-8_FAT05281	NOT7-8	105
40226592	NOT7-8_FAT05281	NOT7-8	67
40226593	NOT7-8_FAT05281	NOT7-8	102
40226594	NOT7-8_FAT05281	NOT7-8	63
40226595	NOT7-8_FAT05281	NOT7-8	151
40226596	NOT7-8_FAT05281	NOT7-8	103
40226597	NOT7-8_FAT05281	NOT7-8	103
40226598	NOT7-8_FAT05281	NOT7-8	70
40226599	NOT7-8_FAT05281	NOT7-8	57
40226600	NOT7-8_FAT05281	NOT7-8	72
40226601	NOT7-8_FAT05281	NOT7-8	53
40226602	NOT7-8_FAT05281	NOT7-8	85
40226603	NOT7-8_FAT05281	NOT7-8	90
40226604	NOT7-8_FAT05281	NOT7-8	76
40226605	NOT7-8_FAT05281	NOT7-8	72
40226606	NOT7-8_FAT05281	NOT7-8	121
40226607	NOT7-8_FAT05281	NOT7-8	124
40226608	NOT7-8_FAT05281	NOT7-8	12
40226609	NOT7-8_FAT05281	NOT7-8	144
40226610	NOT7-8_FAT05281	NOT7-8	128
40226611	NOT7-8_FAT05281	NOT7-8	55
40226612	NOT7-8_FAT05281	NOT7-8	89
40226613	NOT7-8_FAT05281	NOT7-8	94
40226614	NOT7-8_FAT05281	NOT7-8	108
40226615	NOT7-8_FAT05281	NOT7-8	103
40226616	NOT7-8_FAT05281	NOT7-8	76
40226617	NOT7-8_FAT05281	NOT7-8	116
40226618	NOT7-8_FAT05281	NOT7-8	117
40226619	NOT7-8_FAT05281	NOT7-8	68
40226620	NOT7-8_FAT05281	NOT7-8	97
40226621	NOT7-8_FAT05281	NOT7-8	123
40226622	NOT7-8_FAT05281	NOT7-8	76
40226623	NOT7-8_FAT05281	NOT7-8	79
40226624	NOT7-8_FAT05281	NOT7-8	78
40226625	NOT7-8_FAT05281	NOT7-8	79
40226626	NOT7-8_FAT05281	NOT7-8	61
40226627	NOT7-8_FAT05281	NOT7-8	79
40226628	NOT7-8_FAT05281	NOT7-8	77
40226629	NOT7-8_FAT05281	NOT7-8	111
40226630	NOT7-8_FAT05281	NOT7-8	81
40226631	NOT7-8_FAT05281	NOT7-8	112
40226632	NOT7-8_FAT05281	NOT7-8	63
40226633	NOT7-8_FAT05281	NOT7-8	111
40226634	NOT7-8_FAT05281	NOT7-8	145
40226635	NOT7-8_FAT05281	NOT7-8	137
40226636	NOT7-8_FAT05281	NOT7-8	140
40226637	NOT7-8_FAT05281	NOT7-8	82
40226638	NOT7-8_FAT05281	NOT7-8	132
40226639	NOT7-8_FAT05281	NOT7-8	84
40226640	NOT7-8_FAT05281	NOT7-8	83
40226641	NOT7-8_FAT05281	NOT7-8	165
40226642	NOT7-8_FAT05281	NOT7-8	95
40226643	NOT7-8_FAT05281	NOT7-8	94
40226644	NOT7-8_FAT05281	NOT7-8	83
40226645	NOT7-8_FAT05281	NOT7-8	95
40226646	NOT7-8_FAT05281	NOT7-8	69
40226647	NOT7-8_FAT05281	NOT7-8	93
40226648	NOT7-8_FAT05281	NOT7-8	78
40226649	NOT7-8_FAT05281	NOT7-8	114
40226650	NOT7-8_FAT05281	NOT7-8	37
40226651	NOT7-8_FAT05281	NOT7-8	101
40226652	NOT7-8_FAT05281	NOT7-8	76
40226653	NOT7-8_FAT05281	NOT7-8	106
40226654	NOT7-8_FAT05281	NOT7-8	134
40226655	NOT7-8_FAT05281	NOT7-8	96
40226656	NOT7-8_FAT05281	NOT7-8	72
40226657	NOT7-8_FAT05281	NOT7-8	97
40226658	NOT7-8_FAT05281	NOT7-8	75
40226659	NOT7-8_FAT05281	NOT7-8	100
40226660	NOT7-8_FAT05281	NOT7-8	94
40226661	NOT7-8_FAT05281	NOT7-8	133
40226662	NOT7-8_FAT05281	NOT7-8	136
40226663	NOT7-8_FAT05281	NOT7-8	132
40226664	NOT7-8_FAT05281	NOT7-8	102
40226665	NOT7-8_FAT05281	NOT7-8	72
40226666	NOT7-8_FAT05281	NOT7-8	78
40226667	NOT7-8_FAT05281	NOT7-8	116
40226668	NOT7-8_FAT05281	NOT7-8	104
40226669	NOT7-8_FAT05281	NOT7-8	112
40226670	NOT7-8_FAT05281	NOT7-8	102
40226671	NOT7-8_FAT05281	NOT7-8	115
40226672	NOT7-8_FAT05281	NOT7-8	85
40226673	NOT7-8_FAT05281	NOT7-8	94
40226674	NOT7-8_FAT05281	NOT7-8	93
40226675	NOT7-8_FAT05281	NOT7-8	71
40226676	NOT7-8_FAT05281	NOT7-8	83
40226677	NOT7-8_FAT05281	NOT7-8	126
40226678	NOT7-8_FAT05281	NOT7-8	116
40226679	NOT7-8_FAT05281	NOT7-8	85
40226680	NOT7-8_FAT05281	NOT7-8	60
40226681	NOT7-8_FAT05281	NOT7-8	98
40226682	NOT7-8_FAT05281	NOT7-8	129
40226683	NOT7-8_FAT05281	NOT7-8	93
40226684	NOT7-8_FAT05281	NOT7-8	112
40226685	NOT7-8_FAT05281	NOT7-8	98
40226686	NOT7-8_FAT05281	NOT7-8	115
40226687	NOT7-8_FAT05281	NOT7-8	71
40226688	NOT7-8_FAT05281	NOT7-8	87
40226689	NOT7-8_FAT05281	NOT7-8	125
40226690	NOT7-8_FAT05281	NOT7-8	63
40226691	NOT7-8_FAT05281	NOT7-8	103
40226692	NOT7-8_FAT05281	NOT7-8	52
40226693	NOT7-8_FAT05281	NOT7-8	75
40226694	NOT7-8_FAT05281	NOT7-8	52
40226695	NOT7-8_FAT05281	NOT7-8	73
40226696	NOT7-8_FAT05281	NOT7-8	109
40226697	NOT7-8_FAT05281	NOT7-8	56
40226698	NOT7-8_FAT05281	NOT7-8	143
40226699	NOT7-8_FAT05281	NOT7-8	114
40226700	NOT7-8_FAT05281	NOT7-8	65
40226701	NOT7-8_FAT05281	NOT7-8	80
40226702	NOT7-8_FAT05281	NOT7-8	61
40226703	NOT7-8_FAT05281	NOT7-8	57
40226704	NOT7-8_FAT05281	NOT7-8	111
40226705	NOT7-8_FAT05281	NOT7-8	92
40226706	NOT7-8_FAT05281	NOT7-8	97
40226707	NOT7-8_FAT05281	NOT7-8	120
40226708	NOT7-8_FAT05281	NOT7-8	142
40226709	NOT7-8_FAT05281	NOT7-8	68
40226710	NOT7-8_FAT05281	NOT7-8	86
40226711	NOT7-8_FAT05281	NOT7-8	80
40226712	NOT7-8_FAT05281	NOT7-8	44
40226713	NOT7-8_FAT05281	NOT7-8	76
40226714	NOT7-8_FAT05281	NOT7-8	133
40226715	NOT7-8_FAT05281	NOT7-8	60
40226716	NOT7-8_FAT05281	NOT7-8	82
40226717	NOT7-8_FAT05281	NOT7-8	98
40226718	NOT7-8_FAT05281	NOT7-8	74
40226719	NOT7-8_FAT05281	NOT7-8	124
40226720	NOT7-8_FAT05281	NOT7-8	105
40226721	NOT7-8_FAT05281	NOT7-8	65
40226722	NOT7-8_FAT05281	NOT7-8	63
40226723	NOT7-8_FAT05281	NOT7-8	78
40226724	NOT7-8_FAT05281	NOT7-8	185
40226725	NOT7-8_FAT05281	NOT7-8	143
40226726	NOT7-8_FAT05281	NOT7-8	135
40226727	NOT7-8_FAT05281	NOT7-8	94
40226728	NOT7-8_FAT05281	NOT7-8	76
40226729	NOT7-8_FAT05281	NOT7-8	52
40226730	NOT7-8_FAT05281	NOT7-8	85
40226731	NOT7-8_FAT05281	NOT7-8	122
40226732	NOT7-8_FAT05281	NOT7-8	78
40226733	NOT7-8_FAT05281	NOT7-8	10
40226734	NOT7-8_FAT05281	NOT7-8	108
40226735	NOT7-8_FAT05281	NOT7-8	125
40226736	NOT7-8_FAT05281	NOT7-8	59
40226737	NOT7-8_FAT05281	NOT7-8	95
40226738	NOT7-8_FAT05281	NOT7-8	109
40226739	NOT7-8_FAT05281	NOT7-8	98
40226740	NOT7-8_FAT05281	NOT7-8	71
40226741	NOT7-8_FAT05281	NOT7-8	115
40226742	NOT7-8_FAT05281	NOT7-8	116
40226743	NOT7-8_FAT05281	NOT7-8	92
40226744	NOT7-8_FAT05281	NOT7-8	115
40226745	NOT7-8_FAT05281	NOT7-8	77
40226746	NOT7-8_FAT05281	NOT7-8	74
40226747	NOT7-8_FAT05281	NOT7-8	78
40226748	NOT7-8_FAT05281	NOT7-8	61
40226749	NOT7-8_FAT05281	NOT7-8	53
40226750	NOT7-8_FAT05281	NOT7-8	108
40226751	NOT7-8_FAT05281	NOT7-8	44
40226752	NOT7-8_FAT05281	NOT7-8	77
40226753	NOT7-8_FAT05281	NOT7-8	128
40226754	NOT7-8_FAT05281	NOT7-8	70
40226755	NOT7-8_FAT05281	NOT7-8	137
40226756	NOT7-8_FAT05281	NOT7-8	101
40226757	NOT7-8_FAT05281	NOT7-8	98
40226758	NOT7-8_FAT05281	NOT7-8	133
40226759	NOT7-8_FAT05281	NOT7-8	66
40226760	NOT7-8_FAT05281	NOT7-8	58
40226761	NOT7-8_FAT05281	NOT7-8	86
40226762	NOT7-8_FAT05281	NOT7-8	68
40226763	NOT7-8_FAT05281	NOT7-8	97
40226764	NOT7-8_FAT05281	NOT7-8	103
40226765	NOT7-8_FAT05281	NOT7-8	82
40226766	NOT7-8_FAT05281	NOT7-8	84
40226767	NOT7-8_FAT05281	NOT7-8	56
40226768	NOT7-8_FAT05281	NOT7-8	85
40226769	NOT7-8_FAT05281	NOT7-8	40
40226770	NOT7-8_FAT05281	NOT7-8	54
40226771	NOT7-8_FAT05281	NOT7-8	96
40226772	NOT7-8_FAT05281	NOT7-8	97
40226773	NOT7-8_FAT05281	NOT7-8	132
40226774	NOT7-8_FAT05281	NOT7-8	126
40226775	NOT7-8_FAT05281	NOT7-8	160
40226776	NOT7-8_FAT05281	NOT7-8	56
40226777	NOT7-8_FAT05281	NOT7-8	79
40226778	NOT7-8_FAT05281	NOT7-8	24
40226779	NOT7-8_FAT05281	NOT7-8	117
40226780	NOT7-8_FAT05281	NOT7-8	80
40226781	NOT7-8_FAT05281	NOT7-8	111
40226782	NOT7-8_FAT05281	NOT7-8	136
40226783	NOT7-8_FAT05281	NOT7-8	65
40226784	NOT7-8_FAT05281	NOT7-8	97
40226785	NOT7-8_FAT05281	NOT7-8	79
40226786	NOT7-8_FAT05281	NOT7-8	106
40226787	NOT7-8_FAT05281	NOT7-8	121
40226788	NOT7-8_FAT05281	NOT7-8	45
40226789	NOT7-8_FAT05281	NOT7-8	128
40226790	NOT7-8_FAT05281	NOT7-8	121
40226791	NOT7-8_FAT05281	NOT7-8	100
40226792	NOT7-8_FAT05281	NOT7-8	67
40226793	NOT7-8_FAT05281	NOT7-8	106
40226794	NOT7-8_FAT05281	NOT7-8	93
40226795	NOT7-8_FAT05281	NOT7-8	84
40226796	NOT7-8_FAT05281	NOT7-8	123
40226797	NOT7-8_FAT05281	NOT7-8	113
40226798	NOT7-8_FAT05281	NOT7-8	84
40226799	NOT7-8_FAT05281	NOT7-8	104
40226800	NOT7-8_FAT05281	NOT7-8	139
40226801	NOT7-8_FAT05281	NOT7-8	84
40226802	NOT7-8_FAT05281	NOT7-8	116
40226803	NOT7-8_FAT05281	NOT7-8	104
40226804	NOT7-8_FAT05281	NOT7-8	95
40226805	NOT7-8_FAT05281	NOT7-8	137
40226806	NOT7-8_FAT05281	NOT7-8	88
40226807	NOT7-8_FAT05281	NOT7-8	100
40226808	NOT7-8_FAT05281	NOT7-8	176
40226809	NOT7-8_FAT05281	NOT7-8	103
40226810	NOT7-8_FAT05281	NOT7-8	90
40226811	NOT7-8_FAT05281	NOT7-8	58
40226812	NOT7-8_FAT05281	NOT7-8	48
40226813	NOT7-8_FAT05281	NOT7-8	97
40226814	NOT7-8_FAT05281	NOT7-8	237
40226815	NOT7-8_FAT05281	NOT7-8	54
40226816	NOT7-8_FAT05281	NOT7-8	77
40226817	NOT7-8_FAT05281	NOT7-8	34
40226818	NOT7-8_FAT05281	NOT7-8	129
40226819	NOT7-8_FAT05281	NOT7-8	88
40226820	NOT7-8_FAT05281	NOT7-8	47
40226821	NOT7-8_FAT05281	NOT7-8	8
40226822	NOT7-8_FAT05281	NOT7-8	122
40226823	NOT7-8_FAT05281	NOT7-8	127
40226824	NOT7-8_FAT05281	NOT7-8	147
40226825	NOT7-8_FAT05281	NOT7-8	118
40226826	NOT7-8_FAT05281	NOT7-8	51
40226827	NOT7-8_FAT05281	NOT7-8	65
40226828	NOT7-8_FAT05281	NOT7-8	68
40226829	NOT7-8_FAT05281	NOT7-8	75
40226830	NOT7-8_FAT05281	NOT7-8	105
40226831	NOT7-8_FAT05281	NOT7-8	82
40226832	NOT7-8_FAT05281	NOT7-8	111
40226833	NOT7-8_FAT05281	NOT7-8	95
40226834	NOT7-8_FAT05281	NOT7-8	75
40226835	NOT7-8_FAT05281	NOT7-8	72
40226836	NOT7-8_FAT05281	NOT7-8	70
40226837	NOT7-8_FAT05281	NOT7-8	106
40226838	NOT7-8_FAT05281	NOT7-8	263
40226839	NOT7-8_FAT05281	NOT7-8	75
40226840	NOT7-8_FAT05281	NOT7-8	111
40226841	NOT7-8_FAT05281	NOT7-8	82
40226842	NOT7-8_FAT05281	NOT7-8	65
40226843	NOT7-8_FAT05281	NOT7-8	93
40226844	NOT7-8_FAT05281	NOT7-8	93
40226845	NOT7-8_FAT05281	NOT7-8	47
40226846	NOT7-8_FAT05281	NOT7-8	71
40226847	NOT7-8_FAT05281	NOT7-8	157
40226848	NOT7-8_FAT05281	NOT7-8	76
40226849	NOT7-8_FAT05281	NOT7-8	100
40226850	NOT7-8_FAT05281	NOT7-8	19
40226851	NOT7-8_FAT05281	NOT7-8	88
40226852	NOT7-8_FAT05281	NOT7-8	72
40226853	NOT7-8_FAT05281	NOT7-8	89
40226854	NOT7-8_FAT05281	NOT7-8	107
40226855	NOT7-8_FAT05281	NOT7-8	60
40226856	NOT7-8_FAT05281	NOT7-8	111
40226857	NOT7-8_FAT05281	NOT7-8	98
40226858	NOT7-8_FAT05281	NOT7-8	76
40226859	NOT7-8_FAT05281	NOT7-8	76
40226860	NOT7-8_FAT05281	NOT7-8	40
40226861	NOT7-8_FAT05281	NOT7-8	73
40226862	NOT7-8_FAT05281	NOT7-8	129
40226863	NOT7-8_FAT05281	NOT7-8	76
40226864	NOT7-8_FAT05281	NOT7-8	128
40226865	NOT7-8_FAT05281	NOT7-8	93
40226866	NOT7-8_FAT05281	NOT7-8	107
40226867	NOT7-8_FAT05281	NOT7-8	120
40226868	NOT7-8_FAT05281	NOT7-8	11
40226869	NOT7-8_FAT05281	NOT7-8	83
40226870	NOT7-8_FAT05281	NOT7-8	68
40226871	NOT7-8_FAT05281	NOT7-8	117
40226872	NOT7-8_FAT05281	NOT7-8	136
40226873	NOT7-8_FAT05281	NOT7-8	143
40226874	NOT7-8_FAT05281	NOT7-8	70
40226875	NOT7-8_FAT05281	NOT7-8	80
40226876	NOT7-8_FAT05281	NOT7-8	78
40226877	NOT7-8_FAT05281	NOT7-8	57
40226878	NOT7-8_FAT05281	NOT7-8	53
40226879	NOT7-8_FAT05281	NOT7-8	51
40226880	NOT7-8_FAT05281	NOT7-8	162
40226881	NOT7-8_FAT05281	NOT7-8	127
40226882	NOT7-8_FAT05281	NOT7-8	79
40226883	NOT7-8_FAT05281	NOT7-8	85
40226884	NOT7-8_FAT05281	NOT7-8	128
40226885	NOT7-8_FAT05281	NOT7-8	115
40226886	NOT7-8_FAT05281	NOT7-8	122
40226887	NOT7-8_FAT05281	NOT7-8	57
40226888	NOT7-8_FAT05281	NOT7-8	48
40226889	NOT7-8_FAT05281	NOT7-8	96
40226890	NOT7-8_FAT05281	NOT7-8	85
40226891	NOT7-8_FAT05281	NOT7-8	94
40226892	NOT7-8_FAT05281	NOT7-8	96
40226893	NOT7-8_FAT05281	NOT7-8	125
40226894	NOT7-8_FAT05281	NOT7-8	71
40226895	NOT7-8_FAT05281	NOT7-8	78
40226896	NOT7-8_FAT05281	NOT7-8	81
40226897	NOT7-8_FAT05281	NOT7-8	102
40226898	NOT7-8_FAT05281	NOT7-8	89
40226899	NOT7-8_FAT05281	NOT7-8	113
40226900	NOT7-8_FAT05281	NOT7-8	90
40226901	NOT7-8_FAT05281	NOT7-8	93
40226902	NOT7-8_FAT05281	NOT7-8	48
40226903	NOT7-8_FAT05281	NOT7-8	97
40226904	NOT7-8_FAT05281	NOT7-8	125
40226905	NOT7-8_FAT05281	NOT7-8	97
40226906	NOT7-8_FAT05281	NOT7-8	76
40226907	NOT7-8_FAT05281	NOT7-8	77
40226908	NOT7-8_FAT05281	NOT7-8	59
40226909	NOT7-8_FAT05281	NOT7-8	29
40226910	NOT7-8_FAT05281	NOT7-8	83
40226911	NOT7-8_FAT05281	NOT7-8	91
40226912	NOT7-8_FAT05281	NOT7-8	122
40226913	NOT7-8_FAT05281	NOT7-8	122
40226914	NOT7-8_FAT05281	NOT7-8	80
40226915	NOT7-8_FAT05281	NOT7-8	114
40226916	NOT7-8_FAT05281	NOT7-8	85
40226917	NOT7-8_FAT05281	NOT7-8	73
40226918	NOT7-8_FAT05281	NOT7-8	86
40226919	NOT7-8_FAT05281	NOT7-8	140
40226920	NOT7-8_FAT05281	NOT7-8	57
40226921	NOT7-8_FAT05281	NOT7-8	76
40226922	NOT7-8_FAT05281	NOT7-8	63
40226923	NOT7-8_FAT05281	NOT7-8	163
40226924	NOT7-8_FAT05281	NOT7-8	81
40226925	NOT7-8_FAT05281	NOT7-8	56
40226926	NOT7-8_FAT05281	NOT7-8	71
40226927	NOT7-8_FAT05281	NOT7-8	86
40226928	NOT7-8_FAT05281	NOT7-8	90
40226929	NOT7-8_FAT05281	NOT7-8	84
40226930	NOT7-8_FAT05281	NOT7-8	77
40226931	NOT7-8_FAT05281	NOT7-8	92
40226932	NOT7-8_FAT05281	NOT7-8	112
40226933	NOT7-8_FAT05281	NOT7-8	93
40226934	NOT7-8_FAT05281	NOT7-8	98
40226935	NOT7-8_FAT05281	NOT7-8	55
40226936	NOT7-8_FAT05281	NOT7-8	101
40226937	NOT7-8_FAT05281	NOT7-8	123
40226938	NOT7-8_FAT05281	NOT7-8	42
40226939	NOT7-8_FAT05281	NOT7-8	125
40226940	NOT7-8_FAT05281	NOT7-8	69
40226941	NOT7-8_FAT05281	NOT7-8	90
40226942	NOT7-8_FAT05281	NOT7-8	39
40226943	NOT7-8_FAT05281	NOT7-8	116
40226944	NOT7-8_FAT05281	NOT7-8	141
40226945	NOT7-8_FAT05281	NOT7-8	107
40226946	NOT7-8_FAT05281	NOT7-8	114
40226947	NOT7-8_FAT05281	NOT7-8	82
40226948	NOT7-8_FAT05281	NOT7-8	117
40226949	NOT7-8_FAT05281	NOT7-8	86
40226950	NOT7-8_FAT05281	NOT7-8	42
40226951	NOT7-8_FAT05281	NOT7-8	50
40226952	NOT7-8_FAT05281	NOT7-8	106
40226953	NOT7-8_FAT05281	NOT7-8	84
40226954	NOT7-8_FAT05281	NOT7-8	117
40226955	NOT7-8_FAT05281	NOT7-8	112
40226956	NOT7-8_FAT05281	NOT7-8	84
40226957	NOT7-8_FAT05281	NOT7-8	103
40226958	NOT7-8_FAT05281	NOT7-8	96
40226959	NOT7-8_FAT05281	NOT7-8	108
40226960	NOT7-8_FAT05281	NOT7-8	91
40226961	NOT7-8_FAT05281	NOT7-8	39
40226962	NOT7-8_FAT05281	NOT7-8	82
40226963	NOT7-8_FAT05281	NOT7-8	81
40226964	NOT7-8_FAT05281	NOT7-8	55
40226965	NOT7-8_FAT05281	NOT7-8	122
40226966	NOT7-8_FAT05281	NOT7-8	138
40226967	NOT7-8_FAT05281	NOT7-8	88
40226968	NOT7-8_FAT05281	NOT7-8	142
40226969	NOT7-8_FAT05281	NOT7-8	134
40226970	NOT7-8_FAT05281	NOT7-8	73
40226971	NOT7-8_FAT05281	NOT7-8	69
40226972	NOT7-8_FAT05281	NOT7-8	88
40226973	NOT7-8_FAT05281	NOT7-8	136
40226974	NOT7-8_FAT05281	NOT7-8	95
40226975	NOT7-8_FAT05281	NOT7-8	129
40226976	NOT7-8_FAT05281	NOT7-8	94
40226977	NOT7-8_FAT05281	NOT7-8	55
40226978	NOT7-8_FAT05281	NOT7-8	83
40226979	NOT7-8_FAT05281	NOT7-8	46
40226980	NOT7-8_FAT05281	NOT7-8	103
40226981	NOT7-8_FAT05281	NOT7-8	38
40226982	NOT7-8_FAT05281	NOT7-8	95
40226983	NOT7-8_FAT05281	NOT7-8	83
40226984	NOT7-8_FAT05281	NOT7-8	56
40226985	NOT7-8_FAT05281	NOT7-8	240
40226986	NOT7-8_FAT05281	NOT7-8	81
40226987	NOT7-8_FAT05281	NOT7-8	74
40226988	NOT7-8_FAT05281	NOT7-8	49
40226989	NOT7-8_FAT05281	NOT7-8	57
40226990	NOT7-8_FAT05281	NOT7-8	173
40226991	NOT7-8_FAT05281	NOT7-8	108
40226992	NOT7-8_FAT05281	NOT7-8	123
40226993	NOT7-8_FAT05281	NOT7-8	67
40226994	NOT7-8_FAT05281	NOT7-8	73
40226995	NOT7-8_FAT05281	NOT7-8	114
40226996	NOT7-8_FAT05281	NOT7-8	36
40226997	NOT7-8_FAT05281	NOT7-8	85
40226998	NOT7-8_FAT05281	NOT7-8	90
40226999	NOT7-8_FAT05281	NOT7-8	126
40227000	NOT7-8_FAT05281	NOT7-8	96
40227001	NOT7-8_FAT05281	NOT7-8	83
40227002	NOT7-8_FAT05281	NOT7-8	51
40227003	NOT7-8_FAT05281	NOT7-8	57
40227004	NOT7-8_FAT05281	NOT7-8	95
40227005	NOT7-8_FAT05281	NOT7-8	84
40227006	NOT7-8_FAT05281	NOT7-8	99
40227007	NOT7-8_FAT05281	NOT7-8	110
40227008	NOT7-8_FAT05281	NOT7-8	82
40227009	NOT7-8_FAT05281	NOT7-8	95
40227010	NOT7-8_FAT05281	NOT7-8	188
40227011	NOT7-8_FAT05281	NOT7-8	49
40227012	NOT7-8_FAT05281	NOT7-8	47
40227013	NOT7-8_FAT05281	NOT7-8	109
40227014	NOT7-8_FAT05281	NOT7-8	13
40227015	NOT7-8_FAT05281	NOT7-8	80
40227016	NOT7-8_FAT05281	NOT7-8	100
40227017	NOT7-8_FAT05281	NOT7-8	106
40227018	NOT7-8_FAT05281	NOT7-8	93
40227019	NOT7-8_FAT05281	NOT7-8	155
40227020	NOT7-8_FAT05281	NOT7-8	107
40227021	NOT7-8_FAT05281	NOT7-8	77
40227022	NOT7-8_FAT05281	NOT7-8	68
40227023	NOT7-8_FAT05281	NOT7-8	106
40227024	NOT7-8_FAT05281	NOT7-8	71
40227025	NOT7-8_FAT05281	NOT7-8	76
40227026	NOT7-8_FAT05281	NOT7-8	83
40227027	NOT7-8_FAT05281	NOT7-8	116
40227028	NOT7-8_FAT05281	NOT7-8	56
40227029	NOT7-8_FAT05281	NOT7-8	34
40227030	NOT7-8_FAT05281	NOT7-8	154
40227031	NOT7-8_FAT05281	NOT7-8	64
40227032	NOT7-8_FAT05281	NOT7-8	63
40227033	NOT7-8_FAT05281	NOT7-8	106
40227034	NOT7-8_FAT05281	NOT7-8	43
40227035	NOT7-8_FAT05281	NOT7-8	51
40227036	NOT7-8_FAT05281	NOT7-8	91
40227037	NOT7-8_FAT05281	NOT7-8	56
40227038	NOT7-8_FAT05281	NOT7-8	15
40227039	NOT7-8_FAT05281	NOT7-8	105
40227040	NOT7-8_FAT05281	NOT7-8	89
40227041	NOT7-8_FAT05281	NOT7-8	81
40227042	NOT7-8_FAT05281	NOT7-8	110
40227043	NOT7-8_FAT05281	NOT7-8	63
40227044	NOT7-8_FAT05281	NOT7-8	122
40227045	NOT7-8_FAT05281	NOT7-8	54
40227046	NOT7-8_FAT05281	NOT7-8	74
40227047	NOT7-8_FAT05281	NOT7-8	123
40227048	NOT7-8_FAT05281	NOT7-8	87
40227049	NOT7-8_FAT05281	NOT7-8	117
40227050	NOT7-8_FAT05281	NOT7-8	76
40227051	NOT7-8_FAT05281	NOT7-8	52
40227052	NOT7-8_FAT05281	NOT7-8	112
40227053	NOT7-8_FAT05281	NOT7-8	62
40227054	NOT7-8_FAT05281	NOT7-8	97
40227055	NOT7-8_FAT05281	NOT7-8	81
40227056	NOT7-8_FAT05281	NOT7-8	113
40227057	NOT7-8_FAT05281	NOT7-8	56
40227058	NOT7-8_FAT05281	NOT7-8	130
40227059	NOT7-8_FAT05281	NOT7-8	103
40227060	NOT7-8_FAT05281	NOT7-8	83
40227061	NOT7-8_FAT05281	NOT7-8	36
40227062	NOT7-8_FAT05281	NOT7-8	88
40227063	NOT7-8_FAT05281	NOT7-8	128
40227064	NOT7-8_FAT05281	NOT7-8	98
40227065	NOT7-8_FAT05281	NOT7-8	143
40227066	NOT7-8_FAT05281	NOT7-8	117
40227067	NOT7-8_FAT05281	NOT7-8	98
40227068	NOT7-8_FAT05281	NOT7-8	123
40227069	NOT7-8_FAT05281	NOT7-8	118
40227070	NOT7-8_FAT05281	NOT7-8	68
40227071	NOT7-8_FAT05281	NOT7-8	44
40227072	NOT7-8_FAT05281	NOT7-8	55
40227073	NOT7-8_FAT05281	NOT7-8	133
40227074	NOT7-8_FAT05281	NOT7-8	106
40227075	NOT7-8_FAT05281	NOT7-8	69
40227076	NOT7-8_FAT05281	NOT7-8	85
40227077	NOT7-8_FAT05281	NOT7-8	96
40227078	NOT7-8_FAT05281	NOT7-8	118
40227079	NOT7-8_FAT05281	NOT7-8	84
40227080	NOT7-8_FAT05281	NOT7-8	56
40227081	NOT7-8_FAT05281	NOT7-8	70
40227082	NOT7-8_FAT05281	NOT7-8	81
40227083	NOT7-8_FAT05281	NOT7-8	77
40227084	NOT7-8_FAT05281	NOT7-8	73
40227085	NOT7-8_FAT05281	NOT7-8	77
40227086	NOT7-8_FAT05281	NOT7-8	58
40227087	NOT7-8_FAT05281	NOT7-8	13
40227088	NOT7-8_FAT05281	NOT7-8	98
40227089	NOT7-8_FAT05281	NOT7-8	109
40227090	NOT7-8_FAT05281	NOT7-8	114
40227091	NOT7-8_FAT05281	NOT7-8	59
40227092	NOT7-8_FAT05281	NOT7-8	118
40227093	NOT7-8_FAT05281	NOT7-8	87
40227094	NOT7-8_FAT05281	NOT7-8	110
40227095	NOT7-8_FAT05281	NOT7-8	65
40227096	NOT7-8_FAT05281	NOT7-8	178
40227097	NOT7-8_FAT05281	NOT7-8	100
40227098	NOT7-8_FAT05281	NOT7-8	109
40227099	NOT7-8_FAT05281	NOT7-8	127
40227100	NOT7-8_FAT05281	NOT7-8	165
40227101	NOT7-8_FAT05281	NOT7-8	167
40227102	NOT7-8_FAT05281	NOT7-8	96
40227103	NOT7-8_FAT05281	NOT7-8	157
40227104	NOT7-8_FAT05281	NOT7-8	88
40227105	NOT7-8_FAT05281	NOT7-8	90
40227106	NOT7-8_FAT05281	NOT7-8	86
40227107	NOT7-8_FAT05281	NOT7-8	60
40227108	NOT7-8_FAT05281	NOT7-8	88
40227109	NOT7-8_FAT05281	NOT7-8	113
40227110	NOT7-8_FAT05281	NOT7-8	119
40227111	NOT7-8_FAT05281	NOT7-8	109
40227112	NOT7-8_FAT05281	NOT7-8	113
40227113	NOT7-8_FAT05281	NOT7-8	103
40227114	NOT7-8_FAT05281	NOT7-8	33
40227115	NOT7-8_FAT05281	NOT7-8	92
40227116	NOT7-8_FAT05281	NOT7-8	86
40227117	NOT7-8_FAT05281	NOT7-8	77
40227118	NOT7-8_FAT05281	NOT7-8	120
40227119	NOT7-8_FAT05281	NOT7-8	227
40227120	NOT7-8_FAT05281	NOT7-8	91
40227121	NOT7-8_FAT05281	NOT7-8	95
40227122	NOT7-8_FAT05281	NOT7-8	66
40227123	NOT7-8_FAT05281	NOT7-8	64
40227124	NOT7-8_FAT05281	NOT7-8	34
40227125	NOT7-8_FAT05281	NOT7-8	84
40227126	NOT7-8_FAT05281	NOT7-8	86
40227127	NOT7-8_FAT05281	NOT7-8	121
40227128	NOT7-8_FAT05281	NOT7-8	84
40227129	NOT7-8_FAT05281	NOT7-8	137
40227130	NOT7-8_FAT05281	NOT7-8	64
40227131	NOT7-8_FAT05281	NOT7-8	71
40227132	NOT7-8_FAT05281	NOT7-8	123
40227133	NOT7-8_FAT05281	NOT7-8	41
40227134	NOT7-8_FAT05281	NOT7-8	92
40227135	NOT7-8_FAT05281	NOT7-8	107
40227136	NOT7-8_FAT05281	NOT7-8	61
40227137	NOT7-8_FAT05281	NOT7-8	73
40227138	NOT7-8_FAT05281	NOT7-8	82
40227139	NOT7-8_FAT05281	NOT7-8	52
40227140	NOT7-8_FAT05281	NOT7-8	77
40227141	NOT7-8_FAT05281	NOT7-8	65
40227142	NOT7-8_FAT05281	NOT7-8	76
40227143	NOT7-8_FAT05281	NOT7-8	49
40227144	NOT7-8_FAT05281	NOT7-8	108
40227145	NOT7-8_FAT05281	NOT7-8	72
40227146	NOT7-8_FAT05281	NOT7-8	86
40227147	NOT7-8_FAT05281	NOT7-8	136
40227148	NOT7-8_FAT05281	NOT7-8	113
40227149	NOT7-8_FAT05281	NOT7-8	92
40227150	NOT7-8_FAT05281	NOT7-8	98
40227151	NOT7-8_FAT05281	NOT7-8	57
40227152	NOT7-8_FAT05281	NOT7-8	146
40227153	NOT7-8_FAT05281	NOT7-8	81
40227154	NOT7-8_FAT05281	NOT7-8	89
40227155	NOT7-8_FAT05281	NOT7-8	91
40227156	NOT7-8_FAT05281	NOT7-8	63
40227157	NOT7-8_FAT05281	NOT7-8	58
40227158	NOT7-8_FAT05281	NOT7-8	82
40227159	NOT7-8_FAT05281	NOT7-8	70
40227160	NOT7-8_FAT05281	NOT7-8	91
40227161	NOT7-8_FAT05281	NOT7-8	9
40227162	NOT7-8_FAT05281	NOT7-8	138
40227163	NOT7-8_FAT05281	NOT7-8	11
40227164	NOT7-8_FAT05281	NOT7-8	63
40227165	NOT7-8_FAT05281	NOT7-8	102
40227166	NOT7-8_FAT05281	NOT7-8	100
40227167	NOT7-8_FAT05281	NOT7-8	99
40227168	NOT7-8_FAT05281	NOT7-8	47
40227169	NOT7-8_FAT05281	NOT7-8	53
40227170	NOT7-8_FAT05281	NOT7-8	71
40227171	NOT7-8_FAT05281	NOT7-8	51
40227172	NOT7-8_FAT05281	NOT7-8	105
40227173	NOT7-8_FAT05281	NOT7-8	75
40227174	NOT7-8_FAT05281	NOT7-8	73
40227175	NOT7-8_FAT05281	NOT7-8	99
40227176	NOT7-8_FAT05281	NOT7-8	74
40227177	NOT7-8_FAT05281	NOT7-8	98
40227178	NOT7-8_FAT05281	NOT7-8	60
40227179	NOT7-8_FAT05281	NOT7-8	186
40227180	NOT7-8_FAT05281	NOT7-8	134
40227181	NOT7-8_FAT05281	NOT7-8	84
40227182	NOT7-8_FAT05281	NOT7-8	53
40227183	NOT7-8_FAT05281	NOT7-8	102
40227184	NOT7-8_FAT05281	NOT7-8	8
40227185	NOT7-8_FAT05281	NOT7-8	94
40227186	NOT7-8_FAT05281	NOT7-8	47
40227187	NOT7-8_FAT05281	NOT7-8	96
40227188	NOT7-8_FAT05281	NOT7-8	99
40227189	NOT7-8_FAT05281	NOT7-8	72
40227190	NOT7-8_FAT05281	NOT7-8	68
40227191	NOT7-8_FAT05281	NOT7-8	96
40227192	NOT7-8_FAT05281	NOT7-8	80
40227193	NOT7-8_FAT05281	NOT7-8	121
40227194	NOT7-8_FAT05281	NOT7-8	121
40227195	NOT7-8_FAT05281	NOT7-8	78
40227196	NOT7-8_FAT05281	NOT7-8	126
40227197	NOT7-8_FAT05281	NOT7-8	117
40227198	NOT7-8_FAT05281	NOT7-8	114
40227199	NOT7-8_FAT05281	NOT7-8	94
40227200	NOT7-8_FAT05281	NOT7-8	99
40227201	NOT7-8_FAT05281	NOT7-8	76
40227202	NOT7-8_FAT05281	NOT7-8	72
40227203	NOT7-8_FAT05281	NOT7-8	8
40227204	NOT7-8_FAT05281	NOT7-8	69
40227205	NOT7-8_FAT05281	NOT7-8	49
40227206	NOT7-8_FAT05281	NOT7-8	102
40227207	NOT7-8_FAT05281	NOT7-8	56
40227208	NOT7-8_FAT05281	NOT7-8	120
40227209	NOT7-8_FAT05281	NOT7-8	119
40227210	NOT7-8_FAT05281	NOT7-8	75
40227211	NOT7-8_FAT05281	NOT7-8	35
40227212	NOT7-8_FAT05281	NOT7-8	156
40227213	NOT7-8_FAT05281	NOT7-8	111
40227214	NOT7-8_FAT05281	NOT7-8	78
40227215	NOT7-8_FAT05281	NOT7-8	86
40227216	NOT7-8_FAT05281	NOT7-8	37
40227217	NOT7-8_FAT05281	NOT7-8	98
40227218	NOT7-8_FAT05281	NOT7-8	88
40227219	NOT7-8_FAT05281	NOT7-8	68
40227220	NOT7-8_FAT05281	NOT7-8	123
40227221	NOT7-8_FAT05281	NOT7-8	124
40227222	NOT7-8_FAT05281	NOT7-8	86
40227223	NOT7-8_FAT05281	NOT7-8	101
40227224	NOT7-8_FAT05281	NOT7-8	87
40227225	NOT7-8_FAT05281	NOT7-8	100
40227226	NOT7-8_FAT05281	NOT7-8	36
40227227	NOT7-8_FAT05281	NOT7-8	91
40227228	NOT7-8_FAT05281	NOT7-8	67
40227229	NOT7-8_FAT05281	NOT7-8	61
40227230	NOT7-8_FAT05281	NOT7-8	67
40227231	NOT7-8_FAT05281	NOT7-8	70
40227232	NOT7-8_FAT05281	NOT7-8	88
40227233	NOT7-8_FAT05281	NOT7-8	171
40227234	NOT7-8_FAT05281	NOT7-8	73
40227235	NOT7-8_FAT05281	NOT7-8	137
40227236	NOT7-8_FAT05281	NOT7-8	81
40227237	NOT7-8_FAT05281	NOT7-8	75
40227238	NOT7-8_FAT05281	NOT7-8	207
40227239	NOT7-8_FAT05281	NOT7-8	101
40227240	NOT7-8_FAT05281	NOT7-8	8
40227241	NOT7-8_FAT05281	NOT7-8	103
40227242	NOT7-8_FAT05281	NOT7-8	88
40227243	NOT7-8_FAT05281	NOT7-8	50
40227244	NOT7-8_FAT05281	NOT7-8	82
40227245	NOT7-8_FAT05281	NOT7-8	66
40227246	NOT7-8_FAT05281	NOT7-8	39
40227247	NOT7-8_FAT05281	NOT7-8	116
40227248	NOT7-8_FAT05281	NOT7-8	160
40227249	NOT7-8_FAT05281	NOT7-8	146
40227250	NOT7-8_FAT05281	NOT7-8	84
40227251	NOT7-8_FAT05281	NOT7-8	97
40227252	NOT7-8_FAT05281	NOT7-8	111
40227253	NOT7-8_FAT05281	NOT7-8	103
40227254	NOT7-8_FAT05281	NOT7-8	52
40227255	NOT7-8_FAT05281	NOT7-8	93
40227256	NOT7-8_FAT05281	NOT7-8	125
40227257	NOT7-8_FAT05281	NOT7-8	113
40227258	NOT7-8_FAT05281	NOT7-8	97
40227259	NOT7-8_FAT05281	NOT7-8	113
40227260	NOT7-8_FAT05281	NOT7-8	71
40227261	NOT7-8_FAT05281	NOT7-8	54
40227262	NOT7-8_FAT05281	NOT7-8	92
40227263	NOT7-8_FAT05281	NOT7-8	57
40227264	NOT7-8_FAT05281	NOT7-8	115
40227265	NOT7-8_FAT05281	NOT7-8	60
40227266	NOT7-8_FAT05281	NOT7-8	134
40227267	NOT7-8_FAT05281	NOT7-8	110
40227268	NOT7-8_FAT05281	NOT7-8	47
40227269	NOT7-8_FAT05281	NOT7-8	111
40227270	NOT7-8_FAT05281	NOT7-8	65
40227271	NOT7-8_FAT05281	NOT7-8	69
40227272	NOT7-8_FAT05281	NOT7-8	53
40227273	NOT7-8_FAT05281	NOT7-8	117
40227274	NOT7-8_FAT05281	NOT7-8	46
40227275	NOT7-8_FAT05281	NOT7-8	158
40227276	NOT7-8_FAT05281	NOT7-8	52
40227277	NOT7-8_FAT05281	NOT7-8	95
40227278	NOT7-8_FAT05281	NOT7-8	70
40227279	NOT7-8_FAT05281	NOT7-8	73
40227280	NOT7-8_FAT05281	NOT7-8	71
40227281	NOT7-8_FAT05281	NOT7-8	105
40227282	NOT7-8_FAT05281	NOT7-8	85
40227283	NOT7-8_FAT05281	NOT7-8	94
40227284	NOT7-8_FAT05281	NOT7-8	67
40227285	NOT7-8_FAT05281	NOT7-8	76
40227286	NOT7-8_FAT05281	NOT7-8	121
40227287	NOT7-8_FAT05281	NOT7-8	73
40227288	NOT7-8_FAT05281	NOT7-8	116
40227289	NOT7-8_FAT05281	NOT7-8	97
40227290	NOT7-8_FAT05281	NOT7-8	86
40227291	NOT7-8_FAT05281	NOT7-8	66
40227292	NOT7-8_FAT05281	NOT7-8	97
40227293	NOT7-8_FAT05281	NOT7-8	123
40227294	NOT7-8_FAT05281	NOT7-8	59
40227295	NOT7-8_FAT05281	NOT7-8	69
40227296	NOT7-8_FAT05281	NOT7-8	56
40227297	NOT7-8_FAT05281	NOT7-8	98
40227298	NOT7-8_FAT05281	NOT7-8	65
40227299	NOT7-8_FAT05281	NOT7-8	116
40227300	NOT7-8_FAT05281	NOT7-8	82
40227301	NOT7-8_FAT05281	NOT7-8	66
40227302	NOT7-8_FAT05281	NOT7-8	78
40227303	NOT7-8_FAT05281	NOT7-8	95
40227304	NOT7-8_FAT05281	NOT7-8	100
40227305	NOT7-8_FAT05281	NOT7-8	83
40227306	NOT7-8_FAT05281	NOT7-8	98
40227307	NOT7-8_FAT05281	NOT7-8	46
40227308	NOT7-8_FAT05281	NOT7-8	132
40227309	NOT7-8_FAT05281	NOT7-8	38
40227310	NOT7-8_FAT05281	NOT7-8	73
40227311	NOT7-8_FAT05281	NOT7-8	65
40227312	NOT7-8_FAT05281	NOT7-8	62
40227313	NOT7-8_FAT05281	NOT7-8	74
40227314	NOT7-8_FAT05281	NOT7-8	111
40227315	NOT7-8_FAT05281	NOT7-8	139
40227316	NOT7-8_FAT05281	NOT7-8	89
40227317	NOT7-8_FAT05281	NOT7-8	156
40227318	NOT7-8_FAT05281	NOT7-8	72
40227319	NOT7-8_FAT05281	NOT7-8	145
40227320	NOT7-8_FAT05281	NOT7-8	105
40227321	NOT7-8_FAT05281	NOT7-8	51
40227322	NOT7-8_FAT05281	NOT7-8	44
40227323	NOT7-8_FAT05281	NOT7-8	39
40227324	NOT7-8_FAT05281	NOT7-8	73
40227325	NOT7-8_FAT05281	NOT7-8	83
40227326	NOT7-8_FAT05281	NOT7-8	106
40227327	NOT7-8_FAT05281	NOT7-8	121
40227328	NOT7-8_FAT05281	NOT7-8	65
40227329	NOT7-8_FAT05281	NOT7-8	69
40227330	NOT7-8_FAT05281	NOT7-8	8
40227331	NOT7-8_FAT05281	NOT7-8	99
40227332	NOT7-8_FAT05281	NOT7-8	73
40227333	NOT7-8_FAT05281	NOT7-8	110
40227334	NOT7-8_FAT05281	NOT7-8	102
40227335	NOT7-8_FAT05281	NOT7-8	131
40227336	NOT7-8_FAT05281	NOT7-8	107
40227337	NOT7-8_FAT05281	NOT7-8	71
40227338	NOT7-8_FAT05281	NOT7-8	62
40227339	NOT7-8_FAT05281	NOT7-8	54
40227340	NOT7-8_FAT05281	NOT7-8	103
40227341	NOT7-8_FAT05281	NOT7-8	147
40227342	NOT7-8_FAT05281	NOT7-8	100
40227343	NOT7-8_FAT05281	NOT7-8	88
40227344	NOT7-8_FAT05281	NOT7-8	50
40227345	NOT7-8_FAT05281	NOT7-8	125
40227346	NOT7-8_FAT05281	NOT7-8	92
40227347	NOT7-8_FAT05281	NOT7-8	105
40227348	NOT7-8_FAT05281	NOT7-8	47
40227349	NOT7-8_FAT05281	NOT7-8	149
40227350	NOT7-8_FAT05281	NOT7-8	41
40227351	NOT7-8_FAT05281	NOT7-8	76
40227352	NOT7-8_FAT05281	NOT7-8	63
40227353	NOT7-8_FAT05281	NOT7-8	125
40227354	NOT7-8_FAT05281	NOT7-8	53
40227355	NOT7-8_FAT05281	NOT7-8	98
40227356	NOT7-8_FAT05281	NOT7-8	89
40227357	NOT7-8_FAT05281	NOT7-8	75
40227358	NOT7-8_FAT05281	NOT7-8	81
40227359	NOT7-8_FAT05281	NOT7-8	61
40227360	NOT7-8_FAT05281	NOT7-8	87
40227361	NOT7-8_FAT05281	NOT7-8	94
40227362	NOT7-8_FAT05281	NOT7-8	121
40227363	NOT7-8_FAT05281	NOT7-8	85
40227364	NOT7-8_FAT05281	NOT7-8	122
40227365	NOT7-8_FAT05281	NOT7-8	78
40227366	NOT7-8_FAT05281	NOT7-8	120
40227367	NOT7-8_FAT05281	NOT7-8	111
40227368	NOT7-8_FAT05281	NOT7-8	62
40227369	NOT7-8_FAT05281	NOT7-8	62
40227370	NOT7-8_FAT05281	NOT7-8	77
40227371	NOT7-8_FAT05281	NOT7-8	48
40227372	NOT7-8_FAT05281	NOT7-8	134
40227373	NOT7-8_FAT05281	NOT7-8	88
40227374	NOT7-8_FAT05281	NOT7-8	100
40227375	NOT7-8_FAT05281	NOT7-8	78
40227376	NOT7-8_FAT05281	NOT7-8	88
40227377	NOT7-8_FAT05281	NOT7-8	39
40227378	NOT7-8_FAT05281	NOT7-8	55
40227379	NOT7-8_FAT05281	NOT7-8	60
40227380	NOT7-8_FAT05281	NOT7-8	145
40227381	NOT7-8_FAT05281	NOT7-8	56
40227382	NOT7-8_FAT05281	NOT7-8	39
40227383	NOT7-8_FAT05281	NOT7-8	92
40227384	NOT7-8_FAT05281	NOT7-8	135
40227385	NOT7-8_FAT05281	NOT7-8	142
40227386	NOT7-8_FAT05281	NOT7-8	58
40227387	NOT7-8_FAT05281	NOT7-8	81
40227388	NOT7-8_FAT05281	NOT7-8	67
40227389	NOT7-8_FAT05281	NOT7-8	116
40227390	NOT7-8_FAT05281	NOT7-8	68
40227391	NOT7-8_FAT05281	NOT7-8	104
40227392	NOT7-8_FAT05281	NOT7-8	68
40227393	NOT7-8_FAT05281	NOT7-8	110
40227394	NOT7-8_FAT05281	NOT7-8	101
40227395	NOT7-8_FAT05281	NOT7-8	57
40227396	NOT7-8_FAT05281	NOT7-8	48
40227397	NOT7-8_FAT05281	NOT7-8	95
40227398	NOT7-8_FAT05281	NOT7-8	55
40227399	NOT7-8_FAT05281	NOT7-8	92
40227400	NOT7-8_FAT05281	NOT7-8	73
40227401	NOT7-8_FAT05281	NOT7-8	58
40227402	NOT7-8_FAT05281	NOT7-8	61
40227403	NOT7-8_FAT05281	NOT7-8	60
40227404	NOT7-8_FAT05281	NOT7-8	123
40227405	NOT7-8_FAT05281	NOT7-8	138
40227406	NOT7-8_FAT05281	NOT7-8	80
40227407	NOT7-8_FAT05281	NOT7-8	165
40227408	NOT7-8_FAT05281	NOT7-8	87
40227409	NOT7-8_FAT05281	NOT7-8	95
40227410	NOT7-8_FAT05281	NOT7-8	92
40227411	NOT7-8_FAT05281	NOT7-8	98
40227412	NOT7-8_FAT05281	NOT7-8	96
40227413	NOT7-8_FAT05281	NOT7-8	79
40227414	NOT7-8_FAT05281	NOT7-8	53
40227415	NOT7-8_FAT05281	NOT7-8	44
40227416	NOT7-8_FAT05281	NOT7-8	115
40227417	NOT7-8_FAT05281	NOT7-8	53
40227418	NOT7-8_FAT05281	NOT7-8	57
40227419	NOT7-8_FAT05281	NOT7-8	130
40227420	NOT7-8_FAT05281	NOT7-8	111
40227421	NOT7-8_FAT05281	NOT7-8	41
40227422	NOT7-8_FAT05281	NOT7-8	109
40227423	NOT7-8_FAT05281	NOT7-8	52
40227424	NOT7-8_FAT05281	NOT7-8	65
40227425	NOT7-8_FAT05281	NOT7-8	73
40227426	NOT7-8_FAT05281	NOT7-8	151
40227427	NOT7-8_FAT05281	NOT7-8	146
40227428	NOT7-8_FAT05281	NOT7-8	135
40227429	NOT7-8_FAT05281	NOT7-8	158
40227430	NOT7-8_FAT05281	NOT7-8	93
40227431	NOT7-8_FAT05281	NOT7-8	57
40227432	NOT7-8_FAT05281	NOT7-8	106
40227433	NOT7-8_FAT05281	NOT7-8	53
40227434	NOT7-8_FAT05281	NOT7-8	109
40227435	NOT7-8_FAT05281	NOT7-8	100
40227436	NOT7-8_FAT05281	NOT7-8	75
40227437	NOT7-8_FAT05281	NOT7-8	212
40227438	NOT7-8_FAT05281	NOT7-8	154
40227439	NOT7-8_FAT05281	NOT7-8	67
40227440	NOT7-8_FAT05281	NOT7-8	51
40227441	NOT7-8_FAT05281	NOT7-8	76
40227442	NOT7-8_FAT05281	NOT7-8	169
40227443	NOT7-8_FAT05281	NOT7-8	54
40227444	NOT7-8_FAT05281	NOT7-8	59
40227445	NOT7-8_FAT05281	NOT7-8	126
40227446	NOT7-8_FAT05281	NOT7-8	99
40227447	NOT7-8_FAT05281	NOT7-8	88
40227448	NOT7-8_FAT05281	NOT7-8	89
40227449	NOT7-8_FAT05281	NOT7-8	80
40227450	NOT7-8_FAT05281	NOT7-8	98
40227451	NOT7-8_FAT05281	NOT7-8	87
40227452	NOT7-8_FAT05281	NOT7-8	122
40227453	NOT7-8_FAT05281	NOT7-8	41
40227454	NOT7-8_FAT05281	NOT7-8	113
40227455	NOT7-8_FAT05281	NOT7-8	71
40227456	NOT7-8_FAT05281	NOT7-8	191
40227457	NOT7-8_FAT05281	NOT7-8	111
40227458	NOT7-8_FAT05281	NOT7-8	57
40227459	NOT7-8_FAT05281	NOT7-8	78
40227460	NOT7-8_FAT05281	NOT7-8	54
40227461	NOT7-8_FAT05281	NOT7-8	82
40227462	NOT7-8_FAT05281	NOT7-8	131
40227463	NOT7-8_FAT05281	NOT7-8	76
40227464	NOT7-8_FAT05281	NOT7-8	101
40227465	NOT7-8_FAT05281	NOT7-8	86
40227466	NOT7-8_FAT05281	NOT7-8	98
40227467	NOT7-8_FAT05281	NOT7-8	46
40227468	NOT7-8_FAT05281	NOT7-8	56
40227469	NOT7-8_FAT05281	NOT7-8	73
40227470	NOT7-8_FAT05281	NOT7-8	55
40227471	NOT7-8_FAT05281	NOT7-8	56
40227472	NOT7-8_FAT05281	NOT7-8	136
40227473	NOT7-8_FAT05281	NOT7-8	119
40227474	NOT7-8_FAT05281	NOT7-8	80
40227475	NOT7-8_FAT05281	NOT7-8	61
40227476	NOT7-8_FAT05281	NOT7-8	104
40227477	NOT7-8_FAT05281	NOT7-8	100
40227478	NOT7-8_FAT05281	NOT7-8	118
40227479	NOT7-8_FAT05281	NOT7-8	93
40227480	NOT7-8_FAT05281	NOT7-8	70
40227481	NOT7-8_FAT05281	NOT7-8	169
40227482	NOT7-8_FAT05281	NOT7-8	189
40227483	NOT7-8_FAT05281	NOT7-8	73
40227484	NOT7-8_FAT05281	NOT7-8	66
40227485	NOT7-8_FAT05281	NOT7-8	103
40227486	NOT7-8_FAT05281	NOT7-8	70
40227487	NOT7-8_FAT05281	NOT7-8	51
40227488	NOT7-8_FAT05281	NOT7-8	92
40227489	NOT7-8_FAT05281	NOT7-8	28
40227490	NOT7-8_FAT05281	NOT7-8	63
40227491	NOT7-8_FAT05281	NOT7-8	103
40227492	NOT7-8_FAT05281	NOT7-8	92
40227493	NOT7-8_FAT05281	NOT7-8	82
40227494	NOT7-8_FAT05281	NOT7-8	91
40227495	NOT7-8_FAT05281	NOT7-8	71
40227496	NOT7-8_FAT05281	NOT7-8	85
40227497	NOT7-8_FAT05281	NOT7-8	70
40227498	NOT7-8_FAT05281	NOT7-8	126
40227499	NOT7-8_FAT05281	NOT7-8	58
40227500	NOT7-8_FAT05281	NOT7-8	146
40227501	NOT7-8_FAT05281	NOT7-8	77
40227502	NOT7-8_FAT05281	NOT7-8	100
40227503	NOT7-8_FAT05281	NOT7-8	46
40227504	NOT7-8_FAT05281	NOT7-8	111
40227505	NOT7-8_FAT05281	NOT7-8	80
40227506	NOT7-8_FAT05281	NOT7-8	54
40227507	NOT7-8_FAT05281	NOT7-8	75
40227508	NOT7-8_FAT05281	NOT7-8	55
40227509	NOT7-8_FAT05281	NOT7-8	60
40227510	NOT7-8_FAT05281	NOT7-8	124
40227511	NOT7-8_FAT05281	NOT7-8	61
40227512	NOT7-8_FAT05281	NOT7-8	61
40227513	NOT7-8_FAT05281	NOT7-8	45
40227514	NOT7-8_FAT05281	NOT7-8	33
40227515	NOT7-8_FAT05281	NOT7-8	34
40227516	NOT7-8_FAT05281	NOT7-8	49
40227517	NOT7-8_FAT05281	NOT7-8	38
40227518	NOT7-8_FAT05281	NOT7-8	145
40227519	NOT7-8_FAT05281	NOT7-8	88
40227520	NOT7-8_FAT05281	NOT7-8	49
40227521	NOT7-8_FAT05281	NOT7-8	112
40227522	NOT7-8_FAT05281	NOT7-8	107
40227523	NOT7-8_FAT05281	NOT7-8	23
40227524	NOT7-8_FAT05281	NOT7-8	120
40227525	NOT7-8_FAT05281	NOT7-8	57
40227526	NOT7-8_FAT05281	NOT7-8	37
40227527	NOT7-8_FAT05281	NOT7-8	88
40227528	NOT7-8_FAT05281	NOT7-8	59
40227529	NOT7-8_FAT05281	NOT7-8	110
40227530	NOT7-8_FAT05281	NOT7-8	105
40227531	NOT7-8_FAT05281	NOT7-8	93
40227532	NOT7-8_FAT05281	NOT7-8	127
40227533	NOT7-8_FAT05281	NOT7-8	151
40227534	NOT7-8_FAT05281	NOT7-8	93
40227535	NOT7-8_FAT05281	NOT7-8	52
40227536	NOT7-8_FAT05281	NOT7-8	100
40227537	NOT7-8_FAT05281	NOT7-8	47
40227538	NOT7-8_FAT05281	NOT7-8	98
40227539	NOT7-8_FAT05281	NOT7-8	46
40227540	NOT7-8_FAT05281	NOT7-8	95
40227541	NOT7-8_FAT05281	NOT7-8	108
40227542	NOT7-8_FAT05281	NOT7-8	90
40227543	NOT7-8_FAT05281	NOT7-8	63
40227544	NOT7-8_FAT05281	NOT7-8	66
40227545	NOT7-8_FAT05281	NOT7-8	134
40227546	NOT7-8_FAT05281	NOT7-8	78
40227547	NOT7-8_FAT05281	NOT7-8	120
40227548	NOT7-8_FAT05281	NOT7-8	99
40227549	NOT7-8_FAT05281	NOT7-8	99
40227550	NOT7-8_FAT05281	NOT7-8	115
40227551	NOT7-8_FAT05281	NOT7-8	83
40227552	NOT7-8_FAT05281	NOT7-8	66
40227553	NOT7-8_FAT05281	NOT7-8	87
40227554	NOT7-8_FAT05281	NOT7-8	77
40227555	NOT7-8_FAT05281	NOT7-8	110
40227556	NOT7-8_FAT05281	NOT7-8	43
40227557	NOT7-8_FAT05281	NOT7-8	60
40227558	NOT7-8_FAT05281	NOT7-8	135
40227559	NOT7-8_FAT05281	NOT7-8	84
40227560	NOT7-8_FAT05281	NOT7-8	89
40227561	NOT7-8_FAT05281	NOT7-8	56
40227562	NOT7-8_FAT05281	NOT7-8	93
40227563	NOT7-8_FAT05281	NOT7-8	52
40227564	NOT7-8_FAT05281	NOT7-8	47
40227565	NOT7-8_FAT05281	NOT7-8	42
40227566	NOT7-8_FAT05281	NOT7-8	73
40227567	NOT7-8_FAT05281	NOT7-8	94
40227568	NOT7-8_FAT05281	NOT7-8	137
40227569	NOT7-8_FAT05281	NOT7-8	91
40227570	NOT7-8_FAT05281	NOT7-8	143
40227571	NOT7-8_FAT05281	NOT7-8	69
40227572	NOT7-8_FAT05281	NOT7-8	100
40227573	NOT7-8_FAT05281	NOT7-8	48
40227574	NOT7-8_FAT05281	NOT7-8	176
40227575	NOT7-8_FAT05281	NOT7-8	69
40227576	NOT7-8_FAT05281	NOT7-8	102
40227577	NOT7-8_FAT05281	NOT7-8	148
40227578	NOT7-8_FAT05281	NOT7-8	31
40227579	NOT7-8_FAT05281	NOT7-8	156
40227580	NOT7-8_FAT05281	NOT7-8	54
40227581	NOT7-8_FAT05281	NOT7-8	68
40227582	NOT7-8_FAT05281	NOT7-8	85
40227583	NOT7-8_FAT05281	NOT7-8	61
40227584	NOT7-8_FAT05281	NOT7-8	113
40227585	NOT7-8_FAT05281	NOT7-8	76
40227586	NOT7-8_FAT05281	NOT7-8	156
40227587	NOT7-8_FAT05281	NOT7-8	115
40227588	NOT7-8_FAT05281	NOT7-8	76
40227589	NOT7-8_FAT05281	NOT7-8	80
40227590	NOT7-8_FAT05281	NOT7-8	178
40227591	NOT7-8_FAT05281	NOT7-8	119
40227592	NOT7-8_FAT05281	NOT7-8	112
40227593	NOT7-8_FAT05281	NOT7-8	62
40227594	NOT7-8_FAT05281	NOT7-8	100
40227595	NOT7-8_FAT05281	NOT7-8	15
40227596	NOT7-8_FAT05281	NOT7-8	75
40227597	NOT7-8_FAT05281	NOT7-8	110
40227598	NOT7-8_FAT05281	NOT7-8	50
40227599	NOT7-8_FAT05281	NOT7-8	99
40227600	NOT7-8_FAT05281	NOT7-8	151
40227601	NOT7-8_FAT05281	NOT7-8	139
40227602	NOT7-8_FAT05281	NOT7-8	118
40227603	NOT7-8_FAT05281	NOT7-8	61
40227604	NOT7-8_FAT05281	NOT7-8	76
40227605	NOT7-8_FAT05281	NOT7-8	70
40227606	NOT7-8_FAT05281	NOT7-8	94
40227607	NOT7-8_FAT05281	NOT7-8	85
40227608	NOT7-8_FAT05281	NOT7-8	76
40227609	NOT7-8_FAT05281	NOT7-8	106
40227610	NOT7-8_FAT05281	NOT7-8	182
40227611	NOT7-8_FAT05281	NOT7-8	150
40227612	NOT7-8_FAT05281	NOT7-8	103
40227613	NOT7-8_FAT05281	NOT7-8	80
40227614	NOT7-8_FAT05281	NOT7-8	65
40227615	NOT7-8_FAT05281	NOT7-8	79
40227616	NOT7-8_FAT05281	NOT7-8	10
40227617	NOT7-8_FAT05281	NOT7-8	77
40227618	NOT7-8_FAT05281	NOT7-8	100
40227619	NOT7-8_FAT05281	NOT7-8	9
40227620	NOT7-8_FAT05281	NOT7-8	65
40227621	NOT7-8_FAT05281	NOT7-8	135
40227622	NOT7-8_FAT05281	NOT7-8	87
40227623	NOT7-8_FAT05281	NOT7-8	13
40227624	NOT7-8_FAT05281	NOT7-8	97
40227625	NOT7-8_FAT05281	NOT7-8	102
40227626	NOT7-8_FAT05281	NOT7-8	71
40227627	NOT7-8_FAT05281	NOT7-8	91
40227628	NOT7-8_FAT05281	NOT7-8	95
40227629	NOT7-8_FAT05281	NOT7-8	97
40227630	NOT7-8_FAT05281	NOT7-8	93
40227631	NOT7-8_FAT05281	NOT7-8	102
40227632	NOT7-8_FAT05281	NOT7-8	62
40227633	NOT7-8_FAT05281	NOT7-8	146
40227634	NOT7-8_FAT05281	NOT7-8	118
40227635	NOT7-8_FAT05281	NOT7-8	118
40227636	NOT7-8_FAT05281	NOT7-8	71
40227637	NOT7-8_FAT05281	NOT7-8	145
40227638	NOT7-8_FAT05281	NOT7-8	106
40227639	NOT7-8_FAT05281	NOT7-8	76
40227640	NOT7-8_FAT05281	NOT7-8	138
40227641	NOT7-8_FAT05281	NOT7-8	49
40227642	NOT7-8_FAT05281	NOT7-8	94
40227643	NOT7-8_FAT05281	NOT7-8	74
40227644	NOT7-8_FAT05281	NOT7-8	153
40227645	NOT7-8_FAT05281	NOT7-8	142
40227646	NOT7-8_FAT05281	NOT7-8	132
40227647	NOT7-8_FAT05281	NOT7-8	102
40227648	NOT7-8_FAT05281	NOT7-8	73
40227649	NOT7-8_FAT05281	NOT7-8	148
40227650	NOT7-8_FAT05281	NOT7-8	194
40227651	NOT7-8_FAT05281	NOT7-8	101
40227652	NOT7-8_FAT05281	NOT7-8	50
40227653	NOT7-8_FAT05281	NOT7-8	123
40227654	NOT7-8_FAT05281	NOT7-8	132
40227655	NOT7-8_FAT05281	NOT7-8	70
40227656	NOT7-8_FAT05281	NOT7-8	91
40227657	NOT7-8_FAT05281	NOT7-8	65
40227658	NOT7-8_FAT05281	NOT7-8	262
40227659	NOT7-8_FAT05281	NOT7-8	87
40227660	NOT7-8_FAT05281	NOT7-8	88
40227661	NOT7-8_FAT05281	NOT7-8	83
40227662	NOT7-8_FAT05281	NOT7-8	149
40227663	NOT7-8_FAT05281	NOT7-8	84
40227664	NOT7-8_FAT05281	NOT7-8	81
40227665	NOT7-8_FAT05281	NOT7-8	111
40227666	NOT7-8_FAT05281	NOT7-8	156
40227667	NOT7-8_FAT05281	NOT7-8	136
40227668	NOT7-8_FAT05281	NOT7-8	74
40227669	NOT7-8_FAT05281	NOT7-8	55
40227670	NOT7-8_FAT05281	NOT7-8	69
40227671	NOT7-8_FAT05281	NOT7-8	84
40227672	NOT7-8_FAT05281	NOT7-8	54
40227673	NOT7-8_FAT05281	NOT7-8	69
40227674	NOT7-8_FAT05281	NOT7-8	53
40227675	NOT7-8_FAT05281	NOT7-8	81
40227676	NOT7-8_FAT05281	NOT7-8	71
40227677	NOT7-8_FAT05281	NOT7-8	73
40227678	NOT7-8_FAT05281	NOT7-8	110
40227679	NOT7-8_FAT05281	NOT7-8	92
40227680	NOT7-8_FAT05281	NOT7-8	90
40227681	NOT7-8_FAT05281	NOT7-8	90
40227682	NOT7-8_FAT05281	NOT7-8	70
40227683	NOT7-8_FAT05281	NOT7-8	72
40227684	NOT7-8_FAT05281	NOT7-8	147
40227685	NOT7-8_FAT05281	NOT7-8	91
40227686	NOT7-8_FAT05281	NOT7-8	76
40227687	NOT7-8_FAT05281	NOT7-8	67
40227688	NOT7-8_FAT05281	NOT7-8	83
40227689	NOT7-8_FAT05281	NOT7-8	114
40227690	NOT7-8_FAT05281	NOT7-8	117
40227691	NOT7-8_FAT05281	NOT7-8	37
40227692	NOT7-8_FAT05281	NOT7-8	76
40227693	NOT7-8_FAT05281	NOT7-8	84
40227694	NOT7-8_FAT05281	NOT7-8	137
40227695	NOT7-8_FAT05281	NOT7-8	81
40227696	NOT7-8_FAT05281	NOT7-8	133
40227697	NOT7-8_FAT05281	NOT7-8	73
40227698	NOT7-8_FAT05281	NOT7-8	48
40227699	NOT7-8_FAT05281	NOT7-8	83
40227700	NOT7-8_FAT05281	NOT7-8	141
40227701	NOT7-8_FAT05281	NOT7-8	173
40227702	NOT7-8_FAT05281	NOT7-8	72
40227703	NOT7-8_FAT05281	NOT7-8	190
40227704	NOT7-8_FAT05281	NOT7-8	123
40227705	NOT7-8_FAT05281	NOT7-8	70
40227706	NOT7-8_FAT05281	NOT7-8	103
40227707	NOT7-8_FAT05281	NOT7-8	87
40227708	NOT7-8_FAT05281	NOT7-8	92
40227709	NOT7-8_FAT05281	NOT7-8	139
40227710	NOT7-8_FAT05281	NOT7-8	131
40227711	NOT7-8_FAT05281	NOT7-8	88
40227712	NOT7-8_FAT05281	NOT7-8	127
40227713	NOT7-8_FAT05281	NOT7-8	202
40227714	NOT7-8_FAT05281	NOT7-8	168
40227715	NOT7-8_FAT05281	NOT7-8	73
40227716	NOT7-8_FAT05281	NOT7-8	82
40227717	NOT7-8_FAT05281	NOT7-8	129
40227718	NOT7-8_FAT05281	NOT7-8	99
40227719	NOT7-8_FAT05281	NOT7-8	91
40227720	NOT7-8_FAT05281	NOT7-8	138
40227721	NOT7-8_FAT05281	NOT7-8	97
40227722	NOT7-8_FAT05281	NOT7-8	104
40227723	NOT7-8_FAT05281	NOT7-8	106
40227724	NOT7-8_FAT05281	NOT7-8	166
40227725	NOT7-8_FAT05281	NOT7-8	133
40227726	NOT7-8_FAT05281	NOT7-8	178
40227727	NOT7-8_FAT05281	NOT7-8	70
40227728	NOT7-8_FAT05281	NOT7-8	103
40227729	NOT7-8_FAT05281	NOT7-8	122
40227730	NOT7-8_FAT05281	NOT7-8	106
40227731	NOT7-8_FAT05281	NOT7-8	175
40227732	NOT7-8_FAT05281	NOT7-8	83
40227733	NOT7-8_FAT05281	NOT7-8	170
40227734	NOT7-8_FAT05281	NOT7-8	145
40227735	NOT7-8_FAT05281	NOT7-8	114
40227736	NOT7-8_FAT05281	NOT7-8	79
40227737	NOT7-8_FAT05281	NOT7-8	161
40227738	NOT7-8_FAT05281	NOT7-8	108
40227739	NOT7-8_FAT05281	NOT7-8	124
40227740	NOT7-8_FAT05281	NOT7-8	46
40227741	NOT7-8_FAT05281	NOT7-8	103
40227742	NOT7-8_FAT05281	NOT7-8	119
40227743	NOT7-8_FAT05281	NOT7-8	128
40227744	NOT7-8_FAT05281	NOT7-8	73
40227745	NOT7-8_FAT05281	NOT7-8	81
40227746	NOT7-8_FAT05281	NOT7-8	113
40227747	NOT7-8_FAT05281	NOT7-8	104
40227748	NOT7-8_FAT05281	NOT7-8	78
40227749	NOT7-8_FAT05281	NOT7-8	112
40227750	NOT7-8_FAT05281	NOT7-8	107
40227751	NOT7-8_FAT05281	NOT7-8	52
40227752	NOT7-8_FAT05281	NOT7-8	70
40227753	NOT7-8_FAT05281	NOT7-8	71
40227754	NOT7-8_FAT05281	NOT7-8	54
40227755	NOT7-8_FAT05281	NOT7-8	143
40227756	NOT7-8_FAT05281	NOT7-8	133
40227757	NOT7-8_FAT05281	NOT7-8	122
40227758	NOT7-8_FAT05281	NOT7-8	15
40227759	NOT7-8_FAT05281	NOT7-8	55
40227760	NOT7-8_FAT05281	NOT7-8	123
40227761	NOT7-8_FAT05281	NOT7-8	77
40227762	NOT7-8_FAT05281	NOT7-8	65
40227763	NOT7-8_FAT05281	NOT7-8	115
40227764	NOT7-8_FAT05281	NOT7-8	66
40227765	NOT7-8_FAT05281	NOT7-8	133
40227766	NOT7-8_FAT05281	NOT7-8	134
40227767	NOT7-8_FAT05281	NOT7-8	109
40227768	NOT7-8_FAT05281	NOT7-8	77
40227769	NOT7-8_FAT05281	NOT7-8	109
40227770	NOT7-8_FAT05281	NOT7-8	115
40227771	NOT7-8_FAT05281	NOT7-8	107
40227772	NOT7-8_FAT05281	NOT7-8	86
40227773	NOT7-8_FAT05281	NOT7-8	99
40227774	NOT7-8_FAT05281	NOT7-8	102
40227775	NOT7-8_FAT05281	NOT7-8	51
40227776	NOT7-8_FAT05281	NOT7-8	81
40227777	NOT7-8_FAT05281	NOT7-8	153
40227778	NOT7-8_FAT05281	NOT7-8	117
40227779	NOT7-8_FAT05281	NOT7-8	63
40227780	NOT7-8_FAT05281	NOT7-8	78
40227781	NOT7-8_FAT05281	NOT7-8	130
40227782	NOT7-8_FAT05281	NOT7-8	122
40227783	NOT7-8_FAT05281	NOT7-8	65
40227784	NOT7-8_FAT05281	NOT7-8	135
40227785	NOT7-8_FAT05281	NOT7-8	58
40227786	NOT7-8_FAT05281	NOT7-8	75
40227787	NOT7-8_FAT05281	NOT7-8	152
40227788	NOT7-8_FAT05281	NOT7-8	102
40227789	NOT7-8_FAT05281	NOT7-8	99
40227790	NOT7-8_FAT05281	NOT7-8	100
40227791	NOT7-8_FAT05281	NOT7-8	34
40227792	NOT7-8_FAT05281	NOT7-8	80
40227793	NOT7-8_FAT05281	NOT7-8	74
40227794	NOT7-8_FAT05281	NOT7-8	92
40227795	NOT7-8_FAT05281	NOT7-8	50
40227796	NOT7-8_FAT05281	NOT7-8	94
40227797	NOT7-8_FAT05281	NOT7-8	98
40227798	NOT7-8_FAT05281	NOT7-8	47
40227799	NOT7-8_FAT05281	NOT7-8	96
40227800	NOT7-8_FAT05281	NOT7-8	86
40227801	NOT7-8_FAT05281	NOT7-8	15
40227802	NOT7-8_FAT05281	NOT7-8	153
40227803	NOT7-8_FAT05281	NOT7-8	120
40227804	NOT7-8_FAT05281	NOT7-8	137
40227805	NOT7-8_FAT05281	NOT7-8	102
40227806	NOT7-8_FAT05281	NOT7-8	83
40227807	NOT7-8_FAT05281	NOT7-8	75
40227808	NOT7-8_FAT05281	NOT7-8	87
40227809	NOT7-8_FAT05281	NOT7-8	166
40227810	NOT7-8_FAT05281	NOT7-8	149
40227811	NOT7-8_FAT05281	NOT7-8	101
40227812	NOT7-8_FAT05281	NOT7-8	72
40227813	NOT7-8_FAT05281	NOT7-8	69
40227814	NOT7-8_FAT05281	NOT7-8	137
40227815	NOT7-8_FAT05281	NOT7-8	126
40227816	NOT7-8_FAT05281	NOT7-8	137
40227817	NOT7-8_FAT05281	NOT7-8	111
40227818	NOT7-8_FAT05281	NOT7-8	84
40227819	NOT7-8_FAT05281	NOT7-8	135
40227820	NOT7-8_FAT05281	NOT7-8	131
40227821	NOT7-8_FAT05281	NOT7-8	172
40227822	NOT7-8_FAT05281	NOT7-8	98
40227823	NOT7-8_FAT05281	NOT7-8	97
40227824	NOT7-8_FAT05281	NOT7-8	90
40227825	NOT7-8_FAT05281	NOT7-8	118
40227826	NOT7-8_FAT05281	NOT7-8	94
40227827	NOT7-8_FAT05281	NOT7-8	75
40227828	NOT7-8_FAT05281	NOT7-8	132
40227829	NOT7-8_FAT05281	NOT7-8	49
40227830	NOT7-8_FAT05281	NOT7-8	98
40227831	NOT7-8_FAT05281	NOT7-8	78
40227832	NOT7-8_FAT05281	NOT7-8	126
40227833	NOT7-8_FAT05281	NOT7-8	128
40227834	NOT7-8_FAT05281	NOT7-8	103
40227835	NOT7-8_FAT05281	NOT7-8	81
40227836	NOT7-8_FAT05281	NOT7-8	32
40227837	NOT7-8_FAT05281	NOT7-8	107
40227838	NOT7-8_FAT05281	NOT7-8	30
40227839	NOT7-8_FAT05281	NOT7-8	46
40227840	NOT7-8_FAT05281	NOT7-8	63
40227841	NOT7-8_FAT05281	NOT7-8	99
40227842	NOT7-8_FAT05281	NOT7-8	109
40227843	NOT7-8_FAT05281	NOT7-8	150
40227844	NOT7-8_FAT05281	NOT7-8	139
40227845	NOT7-8_FAT05281	NOT7-8	97
40227846	NOT7-8_FAT05281	NOT7-8	84
40227847	NOT7-8_FAT05281	NOT7-8	74
40227848	NOT7-8_FAT05281	NOT7-8	131
40227849	NOT7-8_FAT05281	NOT7-8	127
40227850	NOT7-8_FAT05281	NOT7-8	162
40227851	NOT7-8_FAT05281	NOT7-8	81
40227852	NOT7-8_FAT05281	NOT7-8	128
40227853	NOT7-8_FAT05281	NOT7-8	89
40227854	NOT7-8_FAT05281	NOT7-8	60
40227855	NOT7-8_FAT05281	NOT7-8	66
40227856	NOT7-8_FAT05281	NOT7-8	89
40227857	NOT7-8_FAT05281	NOT7-8	82
40227858	NOT7-8_FAT05281	NOT7-8	165
40227859	NOT7-8_FAT05281	NOT7-8	56
40227860	NOT7-8_FAT05281	NOT7-8	110
40227861	NOT7-8_FAT05281	NOT7-8	120
40227862	NOT7-8_FAT05281	NOT7-8	14
40227863	NOT7-8_FAT05281	NOT7-8	68
40227864	NOT7-8_FAT05281	NOT7-8	88
40227865	NOT7-8_FAT05281	NOT7-8	144
40227866	NOT7-8_FAT05281	NOT7-8	129
40227867	NOT7-8_FAT05281	NOT7-8	65
40227868	NOT7-8_FAT05281	NOT7-8	10
40227869	NOT7-8_FAT05281	NOT7-8	72
40227870	NOT7-8_FAT05281	NOT7-8	193
40227871	NOT7-8_FAT05281	NOT7-8	77
40227872	NOT7-8_FAT05281	NOT7-8	110
40227873	NOT7-8_FAT05281	NOT7-8	42
40227874	NOT7-8_FAT05281	NOT7-8	176
40227875	NOT7-8_FAT05281	NOT7-8	114
40227876	NOT7-8_FAT05281	NOT7-8	107
40227877	NOT7-8_FAT05281	NOT7-8	73
40227878	NOT7-8_FAT05281	NOT7-8	94
40227879	NOT7-8_FAT05281	NOT7-8	229
40227880	NOT7-8_FAT05281	NOT7-8	48
40227881	NOT7-8_FAT05281	NOT7-8	64
40227882	NOT7-8_FAT05281	NOT7-8	116
40227883	NOT7-8_FAT05281	NOT7-8	24
40227884	NOT7-8_FAT05281	NOT7-8	55
40227885	NOT7-8_FAT05281	NOT7-8	39
40227886	NOT7-8_FAT05281	NOT7-8	75
40227887	NOT7-8_FAT05281	NOT7-8	88
40227888	NOT7-8_FAT05281	NOT7-8	27
40227889	NOT7-8_FAT05281	NOT7-8	133
40227890	NOT7-8_FAT05281	NOT7-8	138
40227891	NOT7-8_FAT05281	NOT7-8	74
40227892	NOT7-8_FAT05281	NOT7-8	119
40227893	NOT7-8_FAT05281	NOT7-8	18
40227894	NOT7-8_FAT05281	NOT7-8	9
40227895	NOT7-8_FAT05281	NOT7-8	148
40227896	NOT7-8_FAT05281	NOT7-8	58
40227897	NOT7-8_FAT05281	NOT7-8	68
40227898	NOT7-8_FAT05281	NOT7-8	152
40227899	NOT7-8_FAT05281	NOT7-8	57
40227900	NOT7-8_FAT05281	NOT7-8	77
40227901	NOT7-8_FAT05281	NOT7-8	83
40227902	NOT7-8_FAT05281	NOT7-8	89
40227903	NOT7-8_FAT05281	NOT7-8	90
40227904	NOT7-8_FAT05281	NOT7-8	136
40227905	NOT7-8_FAT05281	NOT7-8	47
40227906	NOT7-8_FAT05281	NOT7-8	67
40227907	NOT7-8_FAT05281	NOT7-8	147
40227908	NOT7-8_FAT05281	NOT7-8	84
40227909	NOT7-8_FAT05281	NOT7-8	79
40227910	NOT7-8_FAT05281	NOT7-8	89
40227911	NOT7-8_FAT05281	NOT7-8	42
40227912	NOT7-8_FAT05281	NOT7-8	102
40227913	NOT7-8_FAT05281	NOT7-8	115
40227914	NOT7-8_FAT05281	NOT7-8	155
40227915	NOT7-8_FAT05281	NOT7-8	86
40227916	NOT7-8_FAT05281	NOT7-8	80
40227917	NOT7-8_FAT05281	NOT7-8	97
40227918	NOT7-8_FAT05281	NOT7-8	145
40227919	NOT7-8_FAT05281	NOT7-8	170
40227920	NOT7-8_FAT05281	NOT7-8	71
40227921	NOT7-8_FAT05281	NOT7-8	103
40227922	NOT7-8_FAT05281	NOT7-8	155
40227923	NOT7-8_FAT05281	NOT7-8	92
40227924	NOT7-8_FAT05281	NOT7-8	67
40227925	NOT7-8_FAT05281	NOT7-8	78
40227926	NOT7-8_FAT05281	NOT7-8	89
40227927	NOT7-8_FAT05281	NOT7-8	93
40227928	NOT7-8_FAT05281	NOT7-8	83
40227929	NOT7-8_FAT05281	NOT7-8	41
40227930	NOT7-8_FAT05281	NOT7-8	100
40227931	NOT7-8_FAT05281	NOT7-8	110
40227932	NOT7-8_FAT05281	NOT7-8	92
40227933	NOT7-8_FAT05281	NOT7-8	205
40227934	NOT7-8_FAT05281	NOT7-8	89
40227935	NOT7-8_FAT05281	NOT7-8	80
40227936	NOT7-8_FAT05281	NOT7-8	64
40227937	NOT7-8_FAT05281	NOT7-8	89
40227938	NOT7-8_FAT05281	NOT7-8	20
40227939	NOT7-8_FAT05281	NOT7-8	129
40227940	NOT7-8_FAT05281	NOT7-8	87
40227941	NOT7-8_FAT05281	NOT7-8	89
40227942	NOT7-8_FAT05281	NOT7-8	72
40227943	NOT7-8_FAT05281	NOT7-8	123
40227944	NOT7-8_FAT05281	NOT7-8	109
40227945	NOT7-8_FAT05281	NOT7-8	99
40227946	NOT7-8_FAT05281	NOT7-8	87
40227947	NOT7-8_FAT05281	NOT7-8	43
40227948	NOT7-8_FAT05281	NOT7-8	143
40227949	NOT7-8_FAT05281	NOT7-8	105
40227950	NOT7-8_FAT05281	NOT7-8	172
40227951	NOT7-8_FAT05281	NOT7-8	67
40227952	NOT7-8_FAT05281	NOT7-8	113
40227953	NOT7-8_FAT05281	NOT7-8	138
40227954	NOT7-8_FAT05281	NOT7-8	76
40227955	NOT7-8_FAT05281	NOT7-8	91
40227956	NOT7-8_FAT05281	NOT7-8	75
40227957	NOT7-8_FAT05281	NOT7-8	101
40227958	NOT7-8_FAT05281	NOT7-8	107
40227959	NOT7-8_FAT05281	NOT7-8	111
40227960	NOT7-8_FAT05281	NOT7-8	74
40227961	NOT7-8_FAT05281	NOT7-8	94
40227962	NOT7-8_FAT05281	NOT7-8	73
40227963	NOT7-8_FAT05281	NOT7-8	35
40227964	NOT7-8_FAT05281	NOT7-8	81
40227965	NOT7-8_FAT05281	NOT7-8	60
40227966	NOT7-8_FAT05281	NOT7-8	45
40227967	NOT7-8_FAT05281	NOT7-8	107
40227968	NOT7-8_FAT05281	NOT7-8	53
40227969	NOT7-8_FAT05281	NOT7-8	172
40227970	NOT7-8_FAT05281	NOT7-8	76
40227971	NOT7-8_FAT05281	NOT7-8	127
40227972	NOT7-8_FAT05281	NOT7-8	102
40227973	NOT7-8_FAT05281	NOT7-8	86
40227974	NOT7-8_FAT05281	NOT7-8	91
40227975	NOT7-8_FAT05281	NOT7-8	99
40227976	NOT7-8_FAT05281	NOT7-8	59
40227977	NOT7-8_FAT05281	NOT7-8	93
40227978	NOT7-8_FAT05281	NOT7-8	77
40227979	NOT7-8_FAT05281	NOT7-8	62
40227980	NOT7-8_FAT05281	NOT7-8	49
40227981	NOT7-8_FAT05281	NOT7-8	80
40227982	NOT7-8_FAT05281	NOT7-8	102
40227983	NOT7-8_FAT05281	NOT7-8	100
40227984	NOT7-8_FAT05281	NOT7-8	173
40227985	NOT7-8_FAT05281	NOT7-8	57
40227986	NOT7-8_FAT05281	NOT7-8	54
40227987	NOT7-8_FAT05281	NOT7-8	28
40227988	NOT7-8_FAT05281	NOT7-8	83
40227989	NOT7-8_FAT05281	NOT7-8	76
40227990	NOT7-8_FAT05281	NOT7-8	62
40227991	NOT7-8_FAT05281	NOT7-8	104
40227992	NOT7-8_FAT05281	NOT7-8	93
40227993	NOT7-8_FAT05281	NOT7-8	91
40227994	NOT7-8_FAT05281	NOT7-8	40
40227995	NOT7-8_FAT05281	NOT7-8	136
40227996	NOT7-8_FAT05281	NOT7-8	101
40227997	NOT7-8_FAT05281	NOT7-8	101
40227998	NOT7-8_FAT05281	NOT7-8	104
40227999	NOT7-8_FAT05281	NOT7-8	118
40228000	NOT7-8_FAT05281	NOT7-8	128
40228001	NOT7-8_FAT05281	NOT7-8	101
40228002	NOT7-8_FAT05281	NOT7-8	78
40228003	NOT7-8_FAT05281	NOT7-8	28
40228004	NOT7-8_FAT05281	NOT7-8	106
40228005	NOT7-8_FAT05281	NOT7-8	120
40228006	NOT7-8_FAT05281	NOT7-8	71
40228007	NOT7-8_FAT05281	NOT7-8	68
40228008	NOT7-8_FAT05281	NOT7-8	137
40228009	NOT7-8_FAT05281	NOT7-8	77
40228010	NOT7-8_FAT05281	NOT7-8	48
40228011	NOT7-8_FAT05281	NOT7-8	97
40228012	NOT7-8_FAT05281	NOT7-8	115
40228013	NOT7-8_FAT05281	NOT7-8	119
40228014	NOT7-8_FAT05281	NOT7-8	119
40228015	NOT7-8_FAT05281	NOT7-8	114
40228016	NOT7-8_FAT05281	NOT7-8	112
40228017	NOT7-8_FAT05281	NOT7-8	38
40228018	NOT7-8_FAT05281	NOT7-8	126
40228019	NOT7-8_FAT05281	NOT7-8	134
40228020	NOT7-8_FAT05281	NOT7-8	52
40228021	NOT7-8_FAT05281	NOT7-8	155
40228022	NOT7-8_FAT05281	NOT7-8	43
40228023	NOT7-8_FAT05281	NOT7-8	120
40228024	NOT7-8_FAT05281	NOT7-8	107
40228025	NOT7-8_FAT05281	NOT7-8	94
40228026	NOT7-8_FAT05281	NOT7-8	103
40228027	NOT7-8_FAT05281	NOT7-8	110
40228028	NOT7-8_FAT05281	NOT7-8	117
40228029	NOT7-8_FAT05281	NOT7-8	134
40228030	NOT7-8_FAT05281	NOT7-8	81
40228031	NOT7-8_FAT05281	NOT7-8	73
40228032	NOT7-8_FAT05281	NOT7-8	96
40228033	NOT7-8_FAT05281	NOT7-8	79
40228034	NOT7-8_FAT05281	NOT7-8	124
40228035	NOT7-8_FAT05281	NOT7-8	97
40228036	NOT7-8_FAT05281	NOT7-8	99
40228037	NOT7-8_FAT05281	NOT7-8	54
40228038	NOT7-8_FAT05281	NOT7-8	96
40228039	NOT7-8_FAT05281	NOT7-8	127
40228040	NOT7-8_FAT05281	NOT7-8	94
40228041	NOT7-8_FAT05281	NOT7-8	78
40228042	NOT7-8_FAT05281	NOT7-8	106
40228043	NOT7-8_FAT05281	NOT7-8	69
40228044	NOT7-8_FAT05281	NOT7-8	69
40228045	NOT7-8_FAT05281	NOT7-8	71
40228046	NOT7-8_FAT05281	NOT7-8	127
40228047	NOT7-8_FAT05281	NOT7-8	73
40228048	NOT7-8_FAT05281	NOT7-8	113
40228049	NOT7-8_FAT05281	NOT7-8	107
40228050	NOT7-8_FAT05281	NOT7-8	96
40228051	NOT7-8_FAT05281	NOT7-8	57
40228052	NOT7-8_FAT05281	NOT7-8	69
40228053	NOT7-8_FAT05281	NOT7-8	121
40228054	NOT7-8_FAT05281	NOT7-8	121
40228055	NOT7-8_FAT05281	NOT7-8	106
40228056	NOT7-8_FAT05281	NOT7-8	64
40228057	NOT7-8_FAT05281	NOT7-8	42
40228058	NOT7-8_FAT05281	NOT7-8	71
40228059	NOT7-8_FAT05281	NOT7-8	161
40228060	NOT7-8_FAT05281	NOT7-8	79
40228061	NOT7-8_FAT05281	NOT7-8	127
40228062	NOT7-8_FAT05281	NOT7-8	76
40228063	NOT7-8_FAT05281	NOT7-8	101
40228064	NOT7-8_FAT05281	NOT7-8	227
40228065	NOT7-8_FAT05281	NOT7-8	114
40228066	NOT7-8_FAT05281	NOT7-8	10
40228067	NOT7-8_FAT05281	NOT7-8	74
40228068	NOT7-8_FAT05281	NOT7-8	163
40228069	NOT7-8_FAT05281	NOT7-8	113
40228070	NOT7-8_FAT05281	NOT7-8	128
40228071	NOT7-8_FAT05281	NOT7-8	44
40228072	NOT7-8_FAT05281	NOT7-8	147
40228073	NOT7-8_FAT05281	NOT7-8	65
40228074	NOT7-8_FAT05281	NOT7-8	80
40228075	NOT7-8_FAT05281	NOT7-8	83
40228076	NOT7-8_FAT05281	NOT7-8	85
40228077	NOT7-8_FAT05281	NOT7-8	106
40228078	NOT7-8_FAT05281	NOT7-8	103
40228079	NOT7-8_FAT05281	NOT7-8	122
40228080	NOT7-8_FAT05281	NOT7-8	128
40228081	NOT7-8_FAT05281	NOT7-8	75
40228082	NOT7-8_FAT05281	NOT7-8	124
40228083	NOT7-8_FAT05281	NOT7-8	221
40228084	NOT7-8_FAT05281	NOT7-8	101
40228085	NOT7-8_FAT05281	NOT7-8	73
40228086	NOT7-8_FAT05281	NOT7-8	104
40228087	NOT7-8_FAT05281	NOT7-8	102
40228088	NOT7-8_FAT05281	NOT7-8	129
40228089	NOT7-8_FAT05281	NOT7-8	207
40228090	NOT7-8_FAT05281	NOT7-8	72
40228091	NOT7-8_FAT05281	NOT7-8	107
40228092	NOT7-8_FAT05281	NOT7-8	99
40228093	NOT7-8_FAT05281	NOT7-8	96
40228094	NOT7-8_FAT05281	NOT7-8	87
40228095	NOT7-8_FAT05281	NOT7-8	69
40228096	NOT7-8_FAT05281	NOT7-8	162
40228097	NOT7-8_FAT05281	NOT7-8	87
40228098	NOT7-8_FAT05281	NOT7-8	53
40228099	NOT7-8_FAT05281	NOT7-8	113
40228100	NOT7-8_FAT05281	NOT7-8	80
40228101	NOT7-8_FAT05281	NOT7-8	130
40228102	NOT7-8_FAT05281	NOT7-8	114
40228103	NOT7-8_FAT05281	NOT7-8	109
40228104	NOT7-8_FAT05281	NOT7-8	80
40228105	NOT7-8_FAT05281	NOT7-8	77
40228106	NOT7-8_FAT05281	NOT7-8	81
40228107	NOT7-8_FAT05281	NOT7-8	21
40228108	NOT7-8_FAT05281	NOT7-8	90
40228109	NOT7-8_FAT05281	NOT7-8	99
40228110	NOT7-8_FAT05281	NOT7-8	79
40228111	NOT7-8_FAT05281	NOT7-8	83
40228112	NOT7-8_FAT05281	NOT7-8	73
40228113	NOT7-8_FAT05281	NOT7-8	95
40228114	NOT7-8_FAT05281	NOT7-8	132
40228115	NOT7-8_FAT05281	NOT7-8	135
40228116	NOT7-8_FAT05281	NOT7-8	51
40228117	NOT7-8_FAT05281	NOT7-8	86
40228118	NOT7-8_FAT05281	NOT7-8	95
40228119	NOT7-8_FAT05281	NOT7-8	133
40228120	NOT7-8_FAT05281	NOT7-8	74
40228121	NOT7-8_FAT05281	NOT7-8	9
40228122	NOT7-8_FAT05281	NOT7-8	67
40228123	NOT7-8_FAT05281	NOT7-8	24
40228124	NOT7-8_FAT05281	NOT7-8	89
40228125	NOT7-8_FAT05281	NOT7-8	132
40228126	NOT7-8_FAT05281	NOT7-8	94
40228127	NOT7-8_FAT05281	NOT7-8	82
40228128	NOT7-8_FAT05281	NOT7-8	118
40228129	NOT7-8_FAT05281	NOT7-8	110
40228130	NOT7-8_FAT05281	NOT7-8	97
40228131	NOT7-8_FAT05281	NOT7-8	113
40228132	NOT7-8_FAT05281	NOT7-8	98
40228133	NOT7-8_FAT05281	NOT7-8	70
40228134	NOT7-8_FAT05281	NOT7-8	78
40228135	NOT7-8_FAT05281	NOT7-8	134
40228136	NOT7-8_FAT05281	NOT7-8	156
40228137	NOT7-8_FAT05281	NOT7-8	79
40228138	NOT7-8_FAT05281	NOT7-8	166
40228139	NOT7-8_FAT05281	NOT7-8	41
40228140	NOT7-8_FAT05281	NOT7-8	86
40228141	NOT7-8_FAT05281	NOT7-8	78
40228142	NOT7-8_FAT05281	NOT7-8	81
40228143	NOT7-8_FAT05281	NOT7-8	83
40228144	NOT7-8_FAT05281	NOT7-8	105
40228145	NOT7-8_FAT05281	NOT7-8	55
40228146	NOT7-8_FAT05281	NOT7-8	113
40228147	NOT7-8_FAT05281	NOT7-8	111
40228148	NOT7-8_FAT05281	NOT7-8	117
40228149	NOT7-8_FAT05281	NOT7-8	114
40228150	NOT7-8_FAT05281	NOT7-8	70
40228151	NOT7-8_FAT05281	NOT7-8	90
40228152	NOT7-8_FAT05281	NOT7-8	146
40228153	NOT7-8_FAT05281	NOT7-8	79
40228154	NOT7-8_FAT05281	NOT7-8	84
40228155	NOT7-8_FAT05281	NOT7-8	129
40228156	NOT7-8_FAT05281	NOT7-8	39
40228157	NOT7-8_FAT05281	NOT7-8	62
40228158	NOT7-8_FAT05281	NOT7-8	112
40228159	NOT7-8_FAT05281	NOT7-8	49
40228160	NOT7-8_FAT05281	NOT7-8	54
40228161	NOT7-8_FAT05281	NOT7-8	70
40228162	NOT7-8_FAT05281	NOT7-8	143
40228163	NOT7-8_FAT05281	NOT7-8	134
40228164	NOT7-8_FAT05281	NOT7-8	62
40228165	NOT7-8_FAT05281	NOT7-8	123
40228166	NOT7-8_FAT05281	NOT7-8	147
40228167	NOT7-8_FAT05281	NOT7-8	88
40228168	NOT7-8_FAT05281	NOT7-8	188
40228169	NOT7-8_FAT05281	NOT7-8	58
40228170	NOT7-8_FAT05281	NOT7-8	39
40228171	NOT7-8_FAT05281	NOT7-8	125
40228172	NOT7-8_FAT05281	NOT7-8	91
40228173	NOT7-8_FAT05281	NOT7-8	122
40228174	NOT7-8_FAT05281	NOT7-8	100
40228175	NOT7-8_FAT05281	NOT7-8	66
40228176	NOT7-8_FAT05281	NOT7-8	62
40228177	NOT7-8_FAT05281	NOT7-8	92
40228178	NOT7-8_FAT05281	NOT7-8	102
40228179	NOT7-8_FAT05281	NOT7-8	89
40228180	NOT7-8_FAT05281	NOT7-8	71
40228181	NOT7-8_FAT05281	NOT7-8	103
40228182	NOT7-8_FAT05281	NOT7-8	99
40228183	NOT7-8_FAT05281	NOT7-8	74
40228184	NOT7-8_FAT05281	NOT7-8	91
40228185	NOT7-8_FAT05281	NOT7-8	82
40228186	NOT7-8_FAT05281	NOT7-8	85
40228187	NOT7-8_FAT05281	NOT7-8	81
40228188	NOT7-8_FAT05281	NOT7-8	66
40228189	NOT7-8_FAT05281	NOT7-8	85
40228190	NOT7-8_FAT05281	NOT7-8	136
40228191	NOT7-8_FAT05281	NOT7-8	114
40228192	NOT7-8_FAT05281	NOT7-8	77
40228193	NOT7-8_FAT05281	NOT7-8	92
40228194	NOT7-8_FAT05281	NOT7-8	78
40228195	NOT7-8_FAT05281	NOT7-8	85
40228196	NOT7-8_FAT05281	NOT7-8	150
40228197	NOT7-8_FAT05281	NOT7-8	104
40228198	NOT7-8_FAT05281	NOT7-8	95
40228199	NOT7-8_FAT05281	NOT7-8	92
40228200	NOT7-8_FAT05281	NOT7-8	73
40228201	NOT7-8_FAT05281	NOT7-8	40
40228202	NOT7-8_FAT05281	NOT7-8	31
40228203	NOT7-8_FAT05281	NOT7-8	45
40228204	NOT7-8_FAT05281	NOT7-8	90
40228205	NOT7-8_FAT05281	NOT7-8	113
40228206	NOT7-8_FAT05281	NOT7-8	85
40228207	NOT7-8_FAT05281	NOT7-8	81
40228208	NOT7-8_FAT05281	NOT7-8	114
40228209	NOT7-8_FAT05281	NOT7-8	57
40228210	NOT7-8_FAT05281	NOT7-8	132
40228211	NOT7-8_FAT05281	NOT7-8	97
40228212	NOT7-8_FAT05281	NOT7-8	74
40228213	NOT7-8_FAT05281	NOT7-8	60
40228214	NOT7-8_FAT05281	NOT7-8	62
40228215	NOT7-8_FAT05281	NOT7-8	88
40228216	NOT7-8_FAT05281	NOT7-8	122
40228217	NOT7-8_FAT05281	NOT7-8	77
40228218	NOT7-8_FAT05281	NOT7-8	87
40228219	NOT7-8_FAT05281	NOT7-8	90
40228220	NOT7-8_FAT05281	NOT7-8	125
40228221	NOT7-8_FAT05281	NOT7-8	167
40228222	NOT7-8_FAT05281	NOT7-8	48
40228223	NOT7-8_FAT05281	NOT7-8	145
40228224	NOT7-8_FAT05281	NOT7-8	141
40228225	NOT7-8_FAT05281	NOT7-8	198
40228226	NOT7-8_FAT05281	NOT7-8	56
40228227	NOT7-8_FAT05281	NOT7-8	98
40228228	NOT7-8_FAT05281	NOT7-8	131
40228229	NOT7-8_FAT05281	NOT7-8	93
40228230	NOT7-8_FAT05281	NOT7-8	101
40228231	NOT7-8_FAT05281	NOT7-8	125
40228232	NOT7-8_FAT05281	NOT7-8	29
40228233	NOT7-8_FAT05281	NOT7-8	128
40228234	NOT7-8_FAT05281	NOT7-8	74
40228235	NOT7-8_FAT05281	NOT7-8	67
40228236	NOT7-8_FAT05281	NOT7-8	99
40228237	NOT7-8_FAT05281	NOT7-8	71
40228238	NOT7-8_FAT05281	NOT7-8	104
40228239	NOT7-8_FAT05281	NOT7-8	103
40228240	NOT7-8_FAT05281	NOT7-8	67
40228241	NOT7-8_FAT05281	NOT7-8	60
40228242	NOT7-8_FAT05281	NOT7-8	93
40228243	NOT7-8_FAT05281	NOT7-8	66
40228244	NOT7-8_FAT05281	NOT7-8	72
40228245	NOT7-8_FAT05281	NOT7-8	150
40228246	NOT7-8_FAT05281	NOT7-8	107
40228247	NOT7-8_FAT05281	NOT7-8	89
40228248	NOT7-8_FAT05281	NOT7-8	116
40228249	NOT7-8_FAT05281	NOT7-8	98
40228250	NOT7-8_FAT05281	NOT7-8	71
40228251	NOT7-8_FAT05281	NOT7-8	126
40228252	NOT7-8_FAT05281	NOT7-8	126
40228253	NOT7-8_FAT05281	NOT7-8	92
40228254	NOT7-8_FAT05281	NOT7-8	87
40228255	NOT7-8_FAT05281	NOT7-8	92
40228256	NOT7-8_FAT05281	NOT7-8	167
40228257	NOT7-8_FAT05281	NOT7-8	117
40228258	NOT7-8_FAT05281	NOT7-8	93
40228259	NOT7-8_FAT05281	NOT7-8	105
40228260	NOT7-8_FAT05281	NOT7-8	69
40228261	NOT7-8_FAT05281	NOT7-8	88
40228262	NOT7-8_FAT05281	NOT7-8	38
40228263	NOT7-8_FAT05281	NOT7-8	152
40228264	NOT7-8_FAT05281	NOT7-8	98
40228265	NOT7-8_FAT05281	NOT7-8	68
40228266	NOT7-8_FAT05281	NOT7-8	79
40228267	NOT7-8_FAT05281	NOT7-8	115
40228268	NOT7-8_FAT05281	NOT7-8	130
40228269	NOT7-8_FAT05281	NOT7-8	119
40228270	NOT7-8_FAT05281	NOT7-8	85
40228271	NOT7-8_FAT05281	NOT7-8	146
40228272	NOT7-8_FAT05281	NOT7-8	119
40228273	NOT7-8_FAT05281	NOT7-8	45
40228274	NOT7-8_FAT05281	NOT7-8	135
40228275	NOT7-8_FAT05281	NOT7-8	65
40228276	NOT7-8_FAT05281	NOT7-8	66
40228277	NOT7-8_FAT05281	NOT7-8	75
40228278	NOT7-8_FAT05281	NOT7-8	16
40228279	NOT7-8_FAT05281	NOT7-8	93
40228280	NOT7-8_FAT05281	NOT7-8	119
40228281	NOT7-8_FAT05281	NOT7-8	116
40228282	NOT7-8_FAT05281	NOT7-8	93
40228283	NOT7-8_FAT05281	NOT7-8	164
40228284	NOT7-8_FAT05281	NOT7-8	89
40228285	NOT7-8_FAT05281	NOT7-8	87
40228286	NOT7-8_FAT05281	NOT7-8	32
40228287	NOT7-8_FAT05281	NOT7-8	105
40228288	NOT7-8_FAT05281	NOT7-8	95
40228289	NOT7-8_FAT05281	NOT7-8	116
40228290	NOT7-8_FAT05281	NOT7-8	100
40228291	NOT7-8_FAT05281	NOT7-8	94
40228292	NOT7-8_FAT05281	NOT7-8	112
40228293	NOT7-8_FAT05281	NOT7-8	50
40228294	NOT7-8_FAT05281	NOT7-8	126
40228295	NOT7-8_FAT05281	NOT7-8	41
40228296	NOT7-8_FAT05281	NOT7-8	86
40228297	NOT7-8_FAT05281	NOT7-8	53
40228298	NOT7-8_FAT05281	NOT7-8	49
40228299	NOT7-8_FAT05281	NOT7-8	53
40228300	NOT7-8_FAT05281	NOT7-8	79
40228301	NOT7-8_FAT05281	NOT7-8	91
40228302	NOT7-8_FAT05281	NOT7-8	33
40228303	NOT7-8_FAT05281	NOT7-8	105
40228304	NOT7-8_FAT05281	NOT7-8	75
40228305	NOT7-8_FAT05281	NOT7-8	76
40228306	NOT7-8_FAT05281	NOT7-8	47
40228307	NOT7-8_FAT05281	NOT7-8	114
40228308	NOT7-8_FAT05281	NOT7-8	103
40228309	NOT7-8_FAT05281	NOT7-8	55
40228310	NOT7-8_FAT05281	NOT7-8	74
40228311	NOT7-8_FAT05281	NOT7-8	74
40228312	NOT7-8_FAT05281	NOT7-8	68
40228313	NOT7-8_FAT05281	NOT7-8	49
40228314	NOT7-8_FAT05281	NOT7-8	112
40228315	NOT7-8_FAT05281	NOT7-8	99
40228316	NOT7-8_FAT05281	NOT7-8	114
40228317	NOT7-8_FAT05281	NOT7-8	133
40228318	NOT7-8_FAT05281	NOT7-8	139
40228319	NOT7-8_FAT05281	NOT7-8	80
40228320	NOT7-8_FAT05281	NOT7-8	143
40228321	NOT7-8_FAT05281	NOT7-8	126
40228322	NOT7-8_FAT05281	NOT7-8	94
40228323	NOT7-8_FAT05281	NOT7-8	96
40228324	NOT7-8_FAT05281	NOT7-8	153
40228325	NOT7-8_FAT05281	NOT7-8	33
40228326	NOT7-8_FAT05281	NOT7-8	81
40228327	NOT7-8_FAT05281	NOT7-8	73
40228328	NOT7-8_FAT05281	NOT7-8	73
40228329	NOT7-8_FAT05281	NOT7-8	195
40228330	NOT7-8_FAT05281	NOT7-8	110
40228331	NOT7-8_FAT05281	NOT7-8	88
40228332	NOT7-8_FAT05281	NOT7-8	130
40228333	NOT7-8_FAT05281	NOT7-8	96
40228334	NOT7-8_FAT05281	NOT7-8	60
40228335	NOT7-8_FAT05281	NOT7-8	92
40228336	NOT7-8_FAT05281	NOT7-8	130
40228337	NOT7-8_FAT05281	NOT7-8	113
40228338	NOT7-8_FAT05281	NOT7-8	106
40228339	NOT7-8_FAT05281	NOT7-8	122
40228340	NOT7-8_FAT05281	NOT7-8	92
40228341	NOT7-8_FAT05281	NOT7-8	110
40228342	NOT7-8_FAT05281	NOT7-8	126
40228343	NOT7-8_FAT05281	NOT7-8	41
40228344	NOT7-8_FAT05281	NOT7-8	110
40228345	NOT7-8_FAT05281	NOT7-8	114
40228346	NOT7-8_FAT05281	NOT7-8	124
40228347	NOT7-8_FAT05281	NOT7-8	136
40228348	NOT7-8_FAT05281	NOT7-8	45
40228349	NOT7-8_FAT05281	NOT7-8	96
40228350	NOT7-8_FAT05281	NOT7-8	97
40228351	NOT7-8_FAT05281	NOT7-8	85
40228352	NOT7-8_FAT05281	NOT7-8	121
40228353	NOT7-8_FAT05281	NOT7-8	65
40228354	NOT7-8_FAT05281	NOT7-8	50
40228355	NOT7-8_FAT05281	NOT7-8	85
40228356	NOT7-8_FAT05281	NOT7-8	127
40228357	NOT7-8_FAT05281	NOT7-8	115
40228358	NOT7-8_FAT05281	NOT7-8	98
40228359	NOT7-8_FAT05281	NOT7-8	50
40228360	NOT7-8_FAT05281	NOT7-8	131
40228361	NOT7-8_FAT05281	NOT7-8	102
40228362	NOT7-8_FAT05281	NOT7-8	46
40228363	NOT7-8_FAT05281	NOT7-8	88
40228364	NOT7-8_FAT05281	NOT7-8	141
40228365	NOT7-8_FAT05281	NOT7-8	116
40228366	NOT7-8_FAT05281	NOT7-8	79
40228367	NOT7-8_FAT05281	NOT7-8	109
40228368	NOT7-8_FAT05281	NOT7-8	89
40228369	NOT7-8_FAT05281	NOT7-8	109
40228370	NOT7-8_FAT05281	NOT7-8	60
40228371	NOT7-8_FAT05281	NOT7-8	128
40228372	NOT7-8_FAT05281	NOT7-8	74
40228373	NOT7-8_FAT05281	NOT7-8	65
40228374	NOT7-8_FAT05281	NOT7-8	108
40228375	NOT7-8_FAT05281	NOT7-8	145
40228376	NOT7-8_FAT05281	NOT7-8	8
40228377	NOT7-8_FAT05281	NOT7-8	62
40228378	NOT7-8_FAT05281	NOT7-8	88
40228379	NOT7-8_FAT05281	NOT7-8	82
40228380	NOT7-8_FAT05281	NOT7-8	95
40228381	NOT7-8_FAT05281	NOT7-8	79
40228382	NOT7-8_FAT05281	NOT7-8	150
40228383	NOT7-8_FAT05281	NOT7-8	125
40228384	NOT7-8_FAT05281	NOT7-8	62
40228385	NOT7-8_FAT05281	NOT7-8	107
40228386	NOT7-8_FAT05281	NOT7-8	97
40228387	NOT7-8_FAT05281	NOT7-8	98
40228388	NOT7-8_FAT05281	NOT7-8	118
40228389	NOT7-8_FAT05281	NOT7-8	130
40228390	NOT7-8_FAT05281	NOT7-8	48
40228391	NOT7-8_FAT05281	NOT7-8	134
40228392	NOT7-8_FAT05281	NOT7-8	76
40228393	NOT7-8_FAT05281	NOT7-8	100
40228394	NOT7-8_FAT05281	NOT7-8	79
40228395	NOT7-8_FAT05281	NOT7-8	83
40228396	NOT7-8_FAT05281	NOT7-8	76
40228397	NOT7-8_FAT05281	NOT7-8	167
40228398	NOT7-8_FAT05281	NOT7-8	87
40228399	NOT7-8_FAT05281	NOT7-8	71
40228400	NOT7-8_FAT05281	NOT7-8	107
40228401	NOT7-8_FAT05281	NOT7-8	155
40228402	NOT7-8_FAT05281	NOT7-8	98
40228403	NOT7-8_FAT05281	NOT7-8	79
40228404	NOT7-8_FAT05281	NOT7-8	101
40228405	NOT7-8_FAT05281	NOT7-8	116
40228406	NOT7-8_FAT05281	NOT7-8	89
40228407	NOT7-8_FAT05281	NOT7-8	78
40228408	NOT7-8_FAT05281	NOT7-8	60
40228409	NOT7-8_FAT05281	NOT7-8	92
40228410	NOT7-8_FAT05281	NOT7-8	84
40228411	NOT7-8_FAT05281	NOT7-8	116
40228412	NOT7-8_FAT05281	NOT7-8	138
40228413	NOT7-8_FAT05281	NOT7-8	109
40228414	NOT7-8_FAT05281	NOT7-8	101
40228415	NOT7-8_FAT05281	NOT7-8	69
40228416	NOT7-8_FAT05281	NOT7-8	105
40228417	NOT7-8_FAT05281	NOT7-8	141
40228418	NOT7-8_FAT05281	NOT7-8	128
40228419	NOT7-8_FAT05281	NOT7-8	74
40228420	NOT7-8_FAT05281	NOT7-8	86
40228421	NOT7-8_FAT05281	NOT7-8	49
40228422	NOT7-8_FAT05281	NOT7-8	85
40228423	NOT7-8_FAT05281	NOT7-8	31
40228424	NOT7-8_FAT05281	NOT7-8	98
40228425	NOT7-8_FAT05281	NOT7-8	147
40228426	NOT7-8_FAT05281	NOT7-8	147
40228427	NOT7-8_FAT05281	NOT7-8	92
40228428	NOT7-8_FAT05281	NOT7-8	95
40228429	NOT7-8_FAT05281	NOT7-8	62
40228430	NOT7-8_FAT05281	NOT7-8	103
40228431	NOT7-8_FAT05281	NOT7-8	70
40228432	NOT7-8_FAT05281	NOT7-8	84
40228433	NOT7-8_FAT05281	NOT7-8	82
40228434	NOT7-8_FAT05281	NOT7-8	87
40228435	NOT7-8_FAT05281	NOT7-8	101
40228436	NOT7-8_FAT05281	NOT7-8	50
40228437	NOT7-8_FAT05281	NOT7-8	96
40228438	NOT7-8_FAT05281	NOT7-8	106
40228439	NOT7-8_FAT05281	NOT7-8	84
40228440	NOT7-8_FAT05281	NOT7-8	134
40228441	NOT7-8_FAT05281	NOT7-8	81
40228442	NOT7-8_FAT05281	NOT7-8	113
40228443	NOT7-8_FAT05281	NOT7-8	157
40228444	NOT7-8_FAT05281	NOT7-8	95
40228445	NOT7-8_FAT05281	NOT7-8	83
40228446	NOT7-8_FAT05281	NOT7-8	76
40228447	NOT7-8_FAT05281	NOT7-8	97
40228448	NOT7-8_FAT05281	NOT7-8	67
40228449	NOT7-8_FAT05281	NOT7-8	40
40228450	NOT7-8_FAT05281	NOT7-8	81
40228451	NOT7-8_FAT05281	NOT7-8	113
40228452	NOT7-8_FAT05281	NOT7-8	87
40228453	NOT7-8_FAT05281	NOT7-8	52
40228454	NOT7-8_FAT05281	NOT7-8	104
40228455	NOT7-8_FAT05281	NOT7-8	127
40228456	NOT7-8_FAT05281	NOT7-8	134
40228457	NOT7-8_FAT05281	NOT7-8	75
40228458	NOT7-8_FAT05281	NOT7-8	75
40228459	NOT7-8_FAT05281	NOT7-8	59
40228460	NOT7-8_FAT05281	NOT7-8	94
40228461	NOT7-8_FAT05281	NOT7-8	71
40228462	NOT7-8_FAT05281	NOT7-8	77
40228463	NOT7-8_FAT05281	NOT7-8	37
40228464	NOT7-8_FAT05281	NOT7-8	252
40228465	NOT7-8_FAT05281	NOT7-8	104
40228466	NOT7-8_FAT05281	NOT7-8	129
40228467	NOT7-8_FAT05281	NOT7-8	95
40228468	NOT7-8_FAT05281	NOT7-8	92
40228469	NOT7-8_FAT05281	NOT7-8	135
40228470	NOT7-8_FAT05281	NOT7-8	46
40228471	NOT7-8_FAT05281	NOT7-8	79
40228472	NOT7-8_FAT05281	NOT7-8	88
40228473	NOT7-8_FAT05281	NOT7-8	96
40228474	NOT7-8_FAT05281	NOT7-8	61
40228475	NOT7-8_FAT05281	NOT7-8	68
40228476	NOT7-8_FAT05281	NOT7-8	46
40228477	NOT7-8_FAT05281	NOT7-8	71
40228478	NOT7-8_FAT05281	NOT7-8	77
40228479	NOT7-8_FAT05281	NOT7-8	117
40228480	NOT7-8_FAT05281	NOT7-8	40
40228481	NOT7-8_FAT05281	NOT7-8	62
40228482	NOT7-8_FAT05281	NOT7-8	110
40228483	NOT7-8_FAT05281	NOT7-8	214
40228484	NOT7-8_FAT05281	NOT7-8	67
40228485	NOT7-8_FAT05281	NOT7-8	10
40228486	NOT7-8_FAT05281	NOT7-8	112
40228487	NOT7-8_FAT05281	NOT7-8	50
40228488	NOT7-8_FAT05281	NOT7-8	157
40228489	NOT7-8_FAT05281	NOT7-8	67
40228490	NOT7-8_FAT05281	NOT7-8	116
40228491	NOT7-8_FAT05281	NOT7-8	88
40228492	NOT7-8_FAT05281	NOT7-8	50
40228493	NOT7-8_FAT05281	NOT7-8	58
40228494	NOT7-8_FAT05281	NOT7-8	121
40228495	NOT7-8_FAT05281	NOT7-8	56
40228496	NOT7-8_FAT05281	NOT7-8	98
40228497	NOT7-8_FAT05281	NOT7-8	105
40228498	NOT7-8_FAT05281	NOT7-8	71
40228499	NOT7-8_FAT05281	NOT7-8	117
40228500	NOT7-8_FAT05281	NOT7-8	46
40228501	NOT7-8_FAT05281	NOT7-8	98
40228502	NOT7-8_FAT05281	NOT7-8	84
40228503	NOT7-8_FAT05281	NOT7-8	85
40228504	NOT7-8_FAT05281	NOT7-8	79
40228505	NOT7-8_FAT05281	NOT7-8	74
40228506	NOT7-8_FAT05281	NOT7-8	109
40228507	NOT7-8_FAT05281	NOT7-8	57
40228508	NOT7-8_FAT05281	NOT7-8	96
40228509	NOT7-8_FAT05281	NOT7-8	66
40228510	NOT7-8_FAT05281	NOT7-8	49
40228511	NOT7-8_FAT05281	NOT7-8	117
40228512	NOT7-8_FAT05281	NOT7-8	91
40228513	NOT7-8_FAT05281	NOT7-8	87
40228514	NOT7-8_FAT05281	NOT7-8	45
40228515	NOT7-8_FAT05281	NOT7-8	105
40228516	NOT7-8_FAT05281	NOT7-8	61
40228517	NOT7-8_FAT05281	NOT7-8	70
40228518	NOT7-8_FAT05281	NOT7-8	72
40228519	NOT7-8_FAT05281	NOT7-8	42
40228520	NOT7-8_FAT05281	NOT7-8	96
40228521	NOT7-8_FAT05281	NOT7-8	89
40228522	NOT7-8_FAT05281	NOT7-8	35
40228523	NOT7-8_FAT05281	NOT7-8	120
40228524	NOT7-8_FAT05281	NOT7-8	52
40228525	NOT7-8_FAT05281	NOT7-8	44
40228526	NOT7-8_FAT05281	NOT7-8	101
40228527	NOT7-8_FAT05281	NOT7-8	120
40228528	NOT7-8_FAT05281	NOT7-8	46
40228529	NOT7-8_FAT05281	NOT7-8	52
40228530	NOT7-8_FAT05281	NOT7-8	82
40228531	NOT7-8_FAT05281	NOT7-8	62
40228532	NOT7-8_FAT05281	NOT7-8	48
40228533	NOT7-8_FAT05281	NOT7-8	73
40228534	NOT7-8_FAT05281	NOT7-8	62
40228535	NOT7-8_FAT05281	NOT7-8	9
40228536	NOT7-8_FAT05281	NOT7-8	45
40228537	NOT7-8_FAT05281	NOT7-8	62
40228538	NOT7-8_FAT05281	NOT7-8	53
40228539	NOT7-8_FAT05281	NOT7-8	125
40228540	NOT7-8_FAT05281	NOT7-8	30
40228541	NOT7-8_FAT05281	NOT7-8	130
40228542	NOT7-8_FAT05281	NOT7-8	133
40228543	NOT7-8_FAT05281	NOT7-8	67
40228544	NOT7-8_FAT05281	NOT7-8	138
40228545	NOT7-8_FAT05281	NOT7-8	122
40228546	NOT7-8_FAT05281	NOT7-8	124
40228547	NOT7-8_FAT05281	NOT7-8	145
40228548	NOT7-8_FAT05281	NOT7-8	80
40228549	NOT7-8_FAT05281	NOT7-8	39
40228550	NOT7-8_FAT05281	NOT7-8	135
40228551	NOT7-8_FAT05281	NOT7-8	44
40228552	NOT7-8_FAT05281	NOT7-8	75
40228553	NOT7-8_FAT05281	NOT7-8	79
40228554	NOT7-8_FAT05281	NOT7-8	84
40228555	NOT7-8_FAT05281	NOT7-8	76
40228556	NOT7-8_FAT05281	NOT7-8	188
40228557	NOT7-8_FAT05281	NOT7-8	102
40228558	NOT7-8_FAT05281	NOT7-8	61
40228559	NOT7-8_FAT05281	NOT7-8	155
40228560	NOT7-8_FAT05281	NOT7-8	44
40228561	NOT7-8_FAT05281	NOT7-8	78
40228562	NOT7-8_FAT05281	NOT7-8	159
40228563	NOT7-8_FAT05281	NOT7-8	75
40228564	NOT7-8_FAT05281	NOT7-8	90
40228565	NOT7-8_FAT05281	NOT7-8	79
40228566	NOT7-8_FAT05281	NOT7-8	137
40228567	NOT7-8_FAT05281	NOT7-8	88
40228568	NOT7-8_FAT05281	NOT7-8	135
40228569	NOT7-8_FAT05281	NOT7-8	58
40228570	NOT7-8_FAT05281	NOT7-8	67
40228571	NOT7-8_FAT05281	NOT7-8	67
40228572	NOT7-8_FAT05281	NOT7-8	114
40228573	NOT7-8_FAT05281	NOT7-8	77
40228574	NOT7-8_FAT05281	NOT7-8	61
40228575	NOT7-8_FAT05281	NOT7-8	53
40228576	NOT7-8_FAT05281	NOT7-8	104
40228577	NOT7-8_FAT05281	NOT7-8	70
40228578	NOT7-8_FAT05281	NOT7-8	50
40228579	NOT7-8_FAT05281	NOT7-8	66
40228580	NOT7-8_FAT05281	NOT7-8	89
40228581	NOT7-8_FAT05281	NOT7-8	48
40228582	NOT7-8_FAT05281	NOT7-8	98
40228583	NOT7-8_FAT05281	NOT7-8	110
40228584	NOT7-8_FAT05281	NOT7-8	67
40228585	NOT7-8_FAT05281	NOT7-8	48
40228586	NOT7-8_FAT05281	NOT7-8	183
40228587	NOT7-8_FAT05281	NOT7-8	113
40228588	NOT7-8_FAT05281	NOT7-8	263
40228589	NOT7-8_FAT05281	NOT7-8	95
40228590	NOT7-8_FAT05281	NOT7-8	73
40228591	NOT7-8_FAT05281	NOT7-8	93
40228592	NOT7-8_FAT05281	NOT7-8	47
40228593	NOT7-8_FAT05281	NOT7-8	69
40228594	NOT7-8_FAT05281	NOT7-8	70
40228595	NOT7-8_FAT05281	NOT7-8	98
40228596	NOT7-8_FAT05281	NOT7-8	109
40228597	NOT7-8_FAT05281	NOT7-8	98
40228598	NOT7-8_FAT05281	NOT7-8	59
40228599	NOT7-8_FAT05281	NOT7-8	70
40228600	NOT7-8_FAT05281	NOT7-8	133
40228601	NOT7-8_FAT05281	NOT7-8	106
40228602	NOT7-8_FAT05281	NOT7-8	94
40228603	NOT7-8_FAT05281	NOT7-8	106
40228604	NOT7-8_FAT05281	NOT7-8	43
40228605	NOT7-8_FAT05281	NOT7-8	55
40228606	NOT7-8_FAT05281	NOT7-8	115
40228607	NOT7-8_FAT05281	NOT7-8	164
40228608	NOT7-8_FAT05281	NOT7-8	121
40228609	NOT7-8_FAT05281	NOT7-8	93
40228610	NOT7-8_FAT05281	NOT7-8	45
40228611	NOT7-8_FAT05281	NOT7-8	73
40228612	NOT7-8_FAT05281	NOT7-8	102
40228613	NOT7-8_FAT05281	NOT7-8	93
40228614	NOT7-8_FAT05281	NOT7-8	92
40228615	NOT7-8_FAT05281	NOT7-8	78
40228616	NOT7-8_FAT05281	NOT7-8	68
40228617	NOT7-8_FAT05281	NOT7-8	121
40228618	NOT7-8_FAT05281	NOT7-8	9
40228619	NOT7-8_FAT05281	NOT7-8	84
40228620	NOT7-8_FAT05281	NOT7-8	138
40228621	NOT7-8_FAT05281	NOT7-8	54
40228622	NOT7-8_FAT05281	NOT7-8	69
40228623	NOT7-8_FAT05281	NOT7-8	109
40228624	NOT7-8_FAT05281	NOT7-8	148
40228625	NOT7-8_FAT05281	NOT7-8	55
40228626	NOT7-8_FAT05281	NOT7-8	62
40228627	NOT7-8_FAT05281	NOT7-8	81
40228628	NOT7-8_FAT05281	NOT7-8	107
40228629	NOT7-8_FAT05281	NOT7-8	46
40228630	NOT7-8_FAT05281	NOT7-8	70
40228631	NOT7-8_FAT05281	NOT7-8	75
40228632	NOT7-8_FAT05281	NOT7-8	82
40228633	NOT7-8_FAT05281	NOT7-8	66
40228634	NOT7-8_FAT05281	NOT7-8	107
40228635	NOT7-8_FAT05281	NOT7-8	94
40228636	NOT7-8_FAT05281	NOT7-8	80
40228637	NOT7-8_FAT05281	NOT7-8	190
40228638	NOT7-8_FAT05281	NOT7-8	110
40228639	NOT7-8_FAT05281	NOT7-8	118
40228640	NOT7-8_FAT05281	NOT7-8	61
40228641	NOT7-8_FAT05281	NOT7-8	139
40228642	NOT7-8_FAT05281	NOT7-8	62
40228643	NOT7-8_FAT05281	NOT7-8	58
40228644	NOT7-8_FAT05281	NOT7-8	71
40228645	NOT7-8_FAT05281	NOT7-8	71
40228646	NOT7-8_FAT05281	NOT7-8	90
40228647	NOT7-8_FAT05281	NOT7-8	151
40228648	NOT7-8_FAT05281	NOT7-8	48
40228649	NOT7-8_FAT05281	NOT7-8	116
40228650	NOT7-8_FAT05281	NOT7-8	87
40228651	NOT7-8_FAT05281	NOT7-8	51
40228652	NOT7-8_FAT05281	NOT7-8	104
40228653	NOT7-8_FAT05281	NOT7-8	73
40228654	NOT7-8_FAT05281	NOT7-8	95
40228655	NOT7-8_FAT05281	NOT7-8	109
40228656	NOT7-8_FAT05281	NOT7-8	86
40228657	NOT7-8_FAT05281	NOT7-8	92
40228658	NOT7-8_FAT05281	NOT7-8	95
40228659	NOT7-8_FAT05281	NOT7-8	81
40228660	NOT7-8_FAT05281	NOT7-8	126
40228661	NOT7-8_FAT05281	NOT7-8	56
40228662	NOT7-8_FAT05281	NOT7-8	114
40228663	NOT7-8_FAT05281	NOT7-8	125
40228664	NOT7-8_FAT05281	NOT7-8	68
40228665	NOT7-8_FAT05281	NOT7-8	73
40228666	NOT7-8_FAT05281	NOT7-8	96
40228667	NOT7-8_FAT05281	NOT7-8	116
40228668	NOT7-8_FAT05281	NOT7-8	49
40228669	NOT7-8_FAT05281	NOT7-8	93
40228670	NOT7-8_FAT05281	NOT7-8	96
40228671	NOT7-8_FAT05281	NOT7-8	68
40228672	NOT7-8_FAT05281	NOT7-8	164
40228673	NOT7-8_FAT05281	NOT7-8	97
40228674	NOT7-8_FAT05281	NOT7-8	75
40228675	NOT7-8_FAT05281	NOT7-8	46
40228676	NOT7-8_FAT05281	NOT7-8	75
40228677	NOT7-8_FAT05281	NOT7-8	63
40228678	NOT7-8_FAT05281	NOT7-8	123
40228679	NOT7-8_FAT05281	NOT7-8	99
40228680	NOT7-8_FAT05281	NOT7-8	149
40228681	NOT7-8_FAT05281	NOT7-8	51
40228682	NOT7-8_FAT05281	NOT7-8	97
40228683	NOT7-8_FAT05281	NOT7-8	79
40228684	NOT7-8_FAT05281	NOT7-8	82
40228685	NOT7-8_FAT05281	NOT7-8	83
40228686	NOT7-8_FAT05281	NOT7-8	93
40228687	NOT7-8_FAT05281	NOT7-8	73
40228688	NOT7-8_FAT05281	NOT7-8	103
40228689	NOT7-8_FAT05281	NOT7-8	116
40228690	NOT7-8_FAT05281	NOT7-8	130
40228691	NOT7-8_FAT05281	NOT7-8	56
40228692	NOT7-8_FAT05281	NOT7-8	161
40228693	NOT7-8_FAT05281	NOT7-8	106
40228694	NOT7-8_FAT05281	NOT7-8	93
40228695	NOT7-8_FAT05281	NOT7-8	33
40228696	NOT7-8_FAT05281	NOT7-8	206
40228697	NOT7-8_FAT05281	NOT7-8	105
40228698	NOT7-8_FAT05281	NOT7-8	144
40228699	NOT7-8_FAT05281	NOT7-8	113
40228700	NOT7-8_FAT05281	NOT7-8	63
40228701	NOT7-8_FAT05281	NOT7-8	128
40228702	NOT7-8_FAT05281	NOT7-8	78
40228703	NOT7-8_FAT05281	NOT7-8	86
40228704	NOT7-8_FAT05281	NOT7-8	89
40228705	NOT7-8_FAT05281	NOT7-8	113
40228706	NOT7-8_FAT05281	NOT7-8	16
40228707	NOT7-8_FAT05281	NOT7-8	67
40228708	NOT7-8_FAT05281	NOT7-8	93
40228709	NOT7-8_FAT05281	NOT7-8	69
40228710	NOT7-8_FAT05281	NOT7-8	105
40228711	NOT7-8_FAT05281	NOT7-8	85
40228712	NOT7-8_FAT05281	NOT7-8	99
40228713	NOT7-8_FAT05281	NOT7-8	77
40228714	NOT7-8_FAT05281	NOT7-8	43
40228715	NOT7-8_FAT05281	NOT7-8	122
40228716	NOT7-8_FAT05281	NOT7-8	106
40228717	NOT7-8_FAT05281	NOT7-8	140
40228718	NOT7-8_FAT05281	NOT7-8	126
40228719	NOT7-8_FAT05281	NOT7-8	117
40228720	NOT7-8_FAT05281	NOT7-8	50
40228721	NOT7-8_FAT05281	NOT7-8	107
40228722	NOT7-8_FAT05281	NOT7-8	87
40228723	NOT7-8_FAT05281	NOT7-8	132
40228724	NOT7-8_FAT05281	NOT7-8	106
40228725	NOT7-8_FAT05281	NOT7-8	88
40228726	NOT7-8_FAT05281	NOT7-8	51
40228727	NOT7-8_FAT05281	NOT7-8	45
40228728	NOT7-8_FAT05281	NOT7-8	105
40228729	NOT7-8_FAT05281	NOT7-8	155
40228730	NOT7-8_FAT05281	NOT7-8	120
40228731	NOT7-8_FAT05281	NOT7-8	127
40228732	NOT7-8_FAT05281	NOT7-8	126
40228733	NOT7-8_FAT05281	NOT7-8	63
40228734	NOT7-8_FAT05281	NOT7-8	69
40228735	NOT7-8_FAT05281	NOT7-8	73
40228736	NOT7-8_FAT05281	NOT7-8	61
40228737	NOT7-8_FAT05281	NOT7-8	89
40228738	NOT7-8_FAT05281	NOT7-8	142
40228739	NOT7-8_FAT05281	NOT7-8	72
40228740	NOT7-8_FAT05281	NOT7-8	62
40228741	NOT7-8_FAT05281	NOT7-8	129
40228742	NOT7-8_FAT05281	NOT7-8	132
40228743	NOT7-8_FAT05281	NOT7-8	66
40228744	NOT7-8_FAT05281	NOT7-8	83
40228745	NOT7-8_FAT05281	NOT7-8	100
40228746	NOT7-8_FAT05281	NOT7-8	113
40228747	NOT7-8_FAT05281	NOT7-8	102
40228748	NOT7-8_FAT05281	NOT7-8	135
40228749	NOT7-8_FAT05281	NOT7-8	61
40228750	NOT7-8_FAT05281	NOT7-8	163
40228751	NOT7-8_FAT05281	NOT7-8	109
40228752	NOT7-8_FAT05281	NOT7-8	100
40228753	NOT7-8_FAT05281	NOT7-8	84
40228754	NOT7-8_FAT05281	NOT7-8	36
40228755	NOT7-8_FAT05281	NOT7-8	69
40228756	NOT7-8_FAT05281	NOT7-8	101
40228757	NOT7-8_FAT05281	NOT7-8	61
40228758	NOT7-8_FAT05281	NOT7-8	162
40228759	NOT7-8_FAT05281	NOT7-8	107
40228760	NOT7-8_FAT05281	NOT7-8	92
40228761	NOT7-8_FAT05281	NOT7-8	53
40228762	NOT7-8_FAT05281	NOT7-8	99
40228763	NOT7-8_FAT05281	NOT7-8	44
40228764	NOT7-8_FAT05281	NOT7-8	80
40228765	NOT7-8_FAT05281	NOT7-8	74
40228766	NOT7-8_FAT05281	NOT7-8	83
40228767	NOT7-8_FAT05281	NOT7-8	75
40228768	NOT7-8_FAT05281	NOT7-8	58
40228769	NOT7-8_FAT05281	NOT7-8	104
40228770	NOT7-8_FAT05281	NOT7-8	93
40228771	NOT7-8_FAT05281	NOT7-8	114
40228772	NOT7-8_FAT05281	NOT7-8	102
40228773	NOT7-8_FAT05281	NOT7-8	94
40228774	NOT7-8_FAT05281	NOT7-8	43
40228775	NOT7-8_FAT05281	NOT7-8	119
40228776	NOT7-8_FAT05281	NOT7-8	86
40228777	NOT7-8_FAT05281	NOT7-8	39
40228778	NOT7-8_FAT05281	NOT7-8	65
40228779	NOT7-8_FAT05281	NOT7-8	116
40228780	NOT7-8_FAT05281	NOT7-8	65
40228781	NOT7-8_FAT05281	NOT7-8	121
40228782	NOT7-8_FAT05281	NOT7-8	114
40228783	NOT7-8_FAT05281	NOT7-8	90
40228784	NOT7-8_FAT05281	NOT7-8	70
40228785	NOT7-8_FAT05281	NOT7-8	99
40228786	NOT7-8_FAT05281	NOT7-8	63
40228787	NOT7-8_FAT05281	NOT7-8	54
40228788	NOT7-8_FAT05281	NOT7-8	60
40228789	NOT7-8_FAT05281	NOT7-8	132
40228790	NOT7-8_FAT05281	NOT7-8	76
40228791	NOT7-8_FAT05281	NOT7-8	123
40228792	NOT7-8_FAT05281	NOT7-8	77
40228793	NOT7-8_FAT05281	NOT7-8	114
40228794	NOT7-8_FAT05281	NOT7-8	100
40228795	NOT7-8_FAT05281	NOT7-8	90
40228796	NOT7-8_FAT05281	NOT7-8	82
40228797	NOT7-8_FAT05281	NOT7-8	77
40228798	NOT7-8_FAT05281	NOT7-8	75
40228799	NOT7-8_FAT05281	NOT7-8	113
40228800	NOT7-8_FAT05281	NOT7-8	99
40228801	NOT7-8_FAT05281	NOT7-8	60
40228802	NOT7-8_FAT05281	NOT7-8	128
40228803	NOT7-8_FAT05281	NOT7-8	63
40228804	NOT7-8_FAT05281	NOT7-8	175
40228805	NOT7-8_FAT05281	NOT7-8	87
40228806	NOT7-8_FAT05281	NOT7-8	147
40228807	NOT7-8_FAT05281	NOT7-8	61
40228808	NOT7-8_FAT05281	NOT7-8	87
40228809	NOT7-8_FAT05281	NOT7-8	81
40228810	NOT7-8_FAT05281	NOT7-8	119
40228811	NOT7-8_FAT05281	NOT7-8	151
40228812	NOT7-8_FAT05281	NOT7-8	123
40228813	NOT7-8_FAT05281	NOT7-8	42
40228814	NOT7-8_FAT05281	NOT7-8	94
40228815	NOT7-8_FAT05281	NOT7-8	60
40228816	NOT7-8_FAT05281	NOT7-8	100
40228817	NOT7-8_FAT05281	NOT7-8	173
40228818	NOT7-8_FAT05281	NOT7-8	134
40228819	NOT7-8_FAT05281	NOT7-8	99
40228820	NOT7-8_FAT05281	NOT7-8	61
40228821	NOT7-8_FAT05281	NOT7-8	80
40228822	NOT7-8_FAT05281	NOT7-8	90
40228823	NOT7-8_FAT05281	NOT7-8	103
40228824	NOT7-8_FAT05281	NOT7-8	96
40228825	NOT7-8_FAT05281	NOT7-8	12
40228826	NOT7-8_FAT05281	NOT7-8	102
40228827	NOT7-8_FAT05281	NOT7-8	72
40228828	NOT7-8_FAT05281	NOT7-8	118
40228829	NOT7-8_FAT05281	NOT7-8	96
40228830	NOT7-8_FAT05281	NOT7-8	58
40228831	NOT7-8_FAT05281	NOT7-8	80
40228832	NOT7-8_FAT05281	NOT7-8	128
40228833	NOT7-8_FAT05281	NOT7-8	121
40228834	NOT7-8_FAT05281	NOT7-8	109
40228835	NOT7-8_FAT05281	NOT7-8	109
40228836	NOT7-8_FAT05281	NOT7-8	59
40228837	NOT7-8_FAT05281	NOT7-8	104
40228838	NOT7-8_FAT05281	NOT7-8	104
40228839	NOT7-8_FAT05281	NOT7-8	79
40228840	NOT7-8_FAT05281	NOT7-8	143
40228841	NOT7-8_FAT05281	NOT7-8	36
40228842	NOT7-8_FAT05281	NOT7-8	54
40228843	NOT7-8_FAT05281	NOT7-8	79
40228844	NOT7-8_FAT05281	NOT7-8	81
40228845	NOT7-8_FAT05281	NOT7-8	247
40228846	NOT7-8_FAT05281	NOT7-8	54
40228847	NOT7-8_FAT05281	NOT7-8	119
40228848	NOT7-8_FAT05281	NOT7-8	91
40228849	NOT7-8_FAT05281	NOT7-8	97
40228850	NOT7-8_FAT05281	NOT7-8	167
40228851	NOT7-8_FAT05281	NOT7-8	86
40228852	NOT7-8_FAT05281	NOT7-8	97
40228853	NOT7-8_FAT05281	NOT7-8	45
40228854	NOT7-8_FAT05281	NOT7-8	85
40228855	NOT7-8_FAT05281	NOT7-8	112
40228856	NOT7-8_FAT05281	NOT7-8	99
40228857	NOT7-8_FAT05281	NOT7-8	107
40228858	NOT7-8_FAT05281	NOT7-8	153
40228859	NOT7-8_FAT05281	NOT7-8	78
40228860	NOT7-8_FAT05281	NOT7-8	107
40228861	NOT7-8_FAT05281	NOT7-8	71
40228862	NOT7-8_FAT05281	NOT7-8	173
40228863	NOT7-8_FAT05281	NOT7-8	72
40228864	NOT7-8_FAT05281	NOT7-8	102
40228865	NOT7-8_FAT05281	NOT7-8	65
40228866	NOT7-8_FAT05281	NOT7-8	142
40228867	NOT7-8_FAT05281	NOT7-8	62
40228868	NOT7-8_FAT05281	NOT7-8	62
40228869	NOT7-8_FAT05281	NOT7-8	113
40228870	NOT7-8_FAT05281	NOT7-8	106
40228871	NOT7-8_FAT05281	NOT7-8	148
40228872	NOT7-8_FAT05281	NOT7-8	74
40228873	NOT7-8_FAT05281	NOT7-8	115
40228874	NOT7-8_FAT05281	NOT7-8	105
40228875	NOT7-8_FAT05281	NOT7-8	114
40228876	NOT7-8_FAT05281	NOT7-8	106
40228877	NOT7-8_FAT05281	NOT7-8	76
40228878	NOT7-8_FAT05281	NOT7-8	62
40228879	NOT7-8_FAT05281	NOT7-8	78
40228880	NOT7-8_FAT05281	NOT7-8	69
40228881	NOT7-8_FAT05281	NOT7-8	114
40228882	NOT7-8_FAT05281	NOT7-8	113
40228883	NOT7-8_FAT05281	NOT7-8	137
40228884	NOT7-8_FAT05281	NOT7-8	148
40228885	NOT7-8_FAT05281	NOT7-8	108
40228886	NOT7-8_FAT05281	NOT7-8	75
40228887	NOT7-8_FAT05281	NOT7-8	109
40228888	NOT7-8_FAT05281	NOT7-8	107
40228889	NOT7-8_FAT05281	NOT7-8	100
40228890	NOT7-8_FAT05281	NOT7-8	128
40228891	NOT7-8_FAT05281	NOT7-8	97
40228892	NOT7-8_FAT05281	NOT7-8	109
40228893	NOT7-8_FAT05281	NOT7-8	75
40228894	NOT7-8_FAT05281	NOT7-8	10
40228895	NOT7-8_FAT05281	NOT7-8	120
40228896	NOT7-8_FAT05281	NOT7-8	110
40228897	NOT7-8_FAT05281	NOT7-8	75
40228898	NOT7-8_FAT05281	NOT7-8	63
40228899	NOT7-8_FAT05281	NOT7-8	88
40228900	NOT7-8_FAT05281	NOT7-8	99
40228901	NOT7-8_FAT05281	NOT7-8	118
40228902	NOT7-8_FAT05281	NOT7-8	124
40228903	NOT7-8_FAT05281	NOT7-8	117
40228904	NOT7-8_FAT05281	NOT7-8	110
40228905	NOT7-8_FAT05281	NOT7-8	75
40228906	NOT7-8_FAT05281	NOT7-8	71
40228907	NOT7-8_FAT05281	NOT7-8	33
40228908	NOT7-8_FAT05281	NOT7-8	111
40228909	NOT7-8_FAT05281	NOT7-8	71
40228910	NOT7-8_FAT05281	NOT7-8	40
40228911	NOT7-8_FAT05281	NOT7-8	98
40228912	NOT7-8_FAT05281	NOT7-8	109
40228913	NOT7-8_FAT05281	NOT7-8	112
40228914	NOT7-8_FAT05281	NOT7-8	76
40228915	NOT7-8_FAT05281	NOT7-8	75
40228916	NOT7-8_FAT05281	NOT7-8	90
40228917	NOT7-8_FAT05281	NOT7-8	72
40228918	NOT7-8_FAT05281	NOT7-8	92
40228919	NOT7-8_FAT05281	NOT7-8	106
40228920	NOT7-8_FAT05281	NOT7-8	76
40228921	NOT7-8_FAT05281	NOT7-8	109
40228922	NOT7-8_FAT05281	NOT7-8	95
40228923	NOT7-8_FAT05281	NOT7-8	66
40228924	NOT7-8_FAT05281	NOT7-8	144
40228925	NOT7-8_FAT05281	NOT7-8	116
40228926	NOT7-8_FAT05281	NOT7-8	70
40228927	NOT7-8_FAT05281	NOT7-8	89
40228928	NOT7-8_FAT05281	NOT7-8	99
40228929	NOT7-8_FAT05281	NOT7-8	80
40228930	NOT7-8_FAT05281	NOT7-8	64
40228931	NOT7-8_FAT05281	NOT7-8	82
40228932	NOT7-8_FAT05281	NOT7-8	69
40228933	NOT7-8_FAT05281	NOT7-8	68
40228934	NOT7-8_FAT05281	NOT7-8	88
40228935	NOT7-8_FAT05281	NOT7-8	98
40228936	NOT7-8_FAT05281	NOT7-8	101
40228937	NOT7-8_FAT05281	NOT7-8	154
40228938	NOT7-8_FAT05281	NOT7-8	91
40228939	NOT7-8_FAT05281	NOT7-8	113
40228940	NOT7-8_FAT05281	NOT7-8	106
40228941	NOT7-8_FAT05281	NOT7-8	61
40228942	NOT7-8_FAT05281	NOT7-8	70
40228943	NOT7-8_FAT05281	NOT7-8	30
40228944	NOT7-8_FAT05281	NOT7-8	56
40228945	NOT7-8_FAT05281	NOT7-8	75
40228946	NOT7-8_FAT05281	NOT7-8	96
40228947	NOT7-8_FAT05281	NOT7-8	103
40228948	NOT7-8_FAT05281	NOT7-8	135
40228949	NOT7-8_FAT05281	NOT7-8	92
40228950	NOT7-8_FAT05281	NOT7-8	150
40228951	NOT7-8_FAT05281	NOT7-8	122
40228952	NOT7-8_FAT05281	NOT7-8	97
40228953	NOT7-8_FAT05281	NOT7-8	84
40228954	NOT7-8_FAT05281	NOT7-8	59
40228955	NOT7-8_FAT05281	NOT7-8	104
40228956	NOT7-8_FAT05281	NOT7-8	103
40228957	NOT7-8_FAT05281	NOT7-8	97
40228958	NOT7-8_FAT05281	NOT7-8	68
40228959	NOT7-8_FAT05281	NOT7-8	84
40228960	NOT7-8_FAT05281	NOT7-8	119
40228961	NOT7-8_FAT05281	NOT7-8	104
40228962	NOT7-8_FAT05281	NOT7-8	108
40228963	NOT7-8_FAT05281	NOT7-8	23
40228964	NOT7-8_FAT05281	NOT7-8	87
40228965	NOT7-8_FAT05281	NOT7-8	107
40228966	NOT7-8_FAT05281	NOT7-8	152
40228967	NOT7-8_FAT05281	NOT7-8	82
40228968	NOT7-8_FAT05281	NOT7-8	57
40228969	NOT7-8_FAT05281	NOT7-8	80
40228970	NOT7-8_FAT05281	NOT7-8	126
40228971	NOT7-8_FAT05281	NOT7-8	132
40228972	NOT7-8_FAT05281	NOT7-8	153
40228973	NOT7-8_FAT05281	NOT7-8	110
40228974	NOT7-8_FAT05281	NOT7-8	101
40228975	NOT7-8_FAT05281	NOT7-8	85
40228976	NOT7-8_FAT05281	NOT7-8	54
40228977	NOT7-8_FAT05281	NOT7-8	57
40228978	NOT7-8_FAT05281	NOT7-8	66
40228979	NOT7-8_FAT05281	NOT7-8	66
40228980	NOT7-8_FAT05281	NOT7-8	125
40228981	NOT7-8_FAT05281	NOT7-8	99
40228982	NOT7-8_FAT05281	NOT7-8	127
40228983	NOT7-8_FAT05281	NOT7-8	140
40228984	NOT7-8_FAT05281	NOT7-8	51
40228985	NOT7-8_FAT05281	NOT7-8	124
40228986	NOT7-8_FAT05281	NOT7-8	89
40228987	NOT7-8_FAT05281	NOT7-8	105
40228988	NOT7-8_FAT05281	NOT7-8	98
40228989	NOT7-8_FAT05281	NOT7-8	145
40228990	NOT7-8_FAT05281	NOT7-8	137
40228991	NOT7-8_FAT05281	NOT7-8	84
40228992	NOT7-8_FAT05281	NOT7-8	61
40228993	NOT7-8_FAT05281	NOT7-8	131
40228994	NOT7-8_FAT05281	NOT7-8	104
40228995	NOT7-8_FAT05281	NOT7-8	52
40228996	NOT7-8_FAT05281	NOT7-8	133
40228997	NOT7-8_FAT05281	NOT7-8	98
40228998	NOT7-8_FAT05281	NOT7-8	216
40228999	NOT7-8_FAT05281	NOT7-8	105
40229000	NOT7-8_FAT05281	NOT7-8	69
40229001	NOT7-8_FAT05281	NOT7-8	48
40229002	NOT7-8_FAT05281	NOT7-8	108
40229003	NOT7-8_FAT05281	NOT7-8	74
40229004	NOT7-8_FAT05281	NOT7-8	129
40229005	NOT7-8_FAT05281	NOT7-8	11
40229006	NOT7-8_FAT05281	NOT7-8	116
40229007	NOT7-8_FAT05281	NOT7-8	58
40229008	NOT7-8_FAT05281	NOT7-8	50
40229009	NOT7-8_FAT05281	NOT7-8	117
40229010	NOT7-8_FAT05281	NOT7-8	101
40229011	NOT7-8_FAT05281	NOT7-8	82
40229012	NOT7-8_FAT05281	NOT7-8	85
40229013	NOT7-8_FAT05281	NOT7-8	13
40229014	NOT7-8_FAT05281	NOT7-8	70
40229015	NOT7-8_FAT05281	NOT7-8	57
40229016	NOT7-8_FAT05281	NOT7-8	72
40229017	NOT7-8_FAT05281	NOT7-8	68
40229018	NOT7-8_FAT05281	NOT7-8	97
40229019	NOT7-8_FAT05281	NOT7-8	132
40229020	NOT7-8_FAT05281	NOT7-8	114
40229021	NOT7-8_FAT05281	NOT7-8	100
40229022	NOT7-8_FAT05281	NOT7-8	71
40229023	NOT7-8_FAT05281	NOT7-8	108
40229024	NOT7-8_FAT05281	NOT7-8	59
40229025	NOT7-8_FAT05281	NOT7-8	71
40229026	NOT7-8_FAT05281	NOT7-8	53
40229027	NOT7-8_FAT05281	NOT7-8	44
40229028	NOT7-8_FAT05281	NOT7-8	70
40229029	NOT7-8_FAT05281	NOT7-8	133
40229030	NOT7-8_FAT05281	NOT7-8	65
40229031	NOT7-8_FAT05281	NOT7-8	97
40229032	NOT7-8_FAT05281	NOT7-8	45
40229033	NOT7-8_FAT05281	NOT7-8	93
40229034	NOT7-8_FAT05281	NOT7-8	84
40229035	NOT7-8_FAT05281	NOT7-8	104
40229036	NOT7-8_FAT05281	NOT7-8	116
40229037	NOT7-8_FAT05281	NOT7-8	103
40229038	NOT7-8_FAT05281	NOT7-8	77
40229039	NOT7-8_FAT05281	NOT7-8	51
40229040	NOT7-8_FAT05281	NOT7-8	75
40229041	NOT7-8_FAT05281	NOT7-8	72
40229042	NOT7-8_FAT05281	NOT7-8	106
40229043	NOT7-8_FAT05281	NOT7-8	263
40229044	NOT7-8_FAT05281	NOT7-8	80
40229045	NOT7-8_FAT05281	NOT7-8	45
40229046	NOT7-8_FAT05281	NOT7-8	108
40229047	NOT7-8_FAT05281	NOT7-8	138
40229048	NOT7-8_FAT05281	NOT7-8	73
40229049	NOT7-8_FAT05281	NOT7-8	136
40229050	NOT7-8_FAT05281	NOT7-8	55
40229051	NOT7-8_FAT05281	NOT7-8	103
40229052	NOT7-8_FAT05281	NOT7-8	108
40229053	NOT7-8_FAT05281	NOT7-8	96
40229054	NOT7-8_FAT05281	NOT7-8	109
40229055	NOT7-8_FAT05281	NOT7-8	83
40229056	NOT7-8_FAT05281	NOT7-8	56
40229057	NOT7-8_FAT05281	NOT7-8	56
40229058	NOT7-8_FAT05281	NOT7-8	15
40229059	NOT7-8_FAT05281	NOT7-8	54
40229060	NOT7-8_FAT05281	NOT7-8	130
40229061	NOT7-8_FAT05281	NOT7-8	123
40229062	NOT7-8_FAT05281	NOT7-8	133
40229063	NOT7-8_FAT05281	NOT7-8	84
40229064	NOT7-8_FAT05281	NOT7-8	73
40229065	NOT7-8_FAT05281	NOT7-8	165
40229066	NOT7-8_FAT05281	NOT7-8	33
40229067	NOT7-8_FAT05281	NOT7-8	86
40229068	NOT7-8_FAT05281	NOT7-8	61
40229069	NOT7-8_FAT05281	NOT7-8	52
40229070	NOT7-8_FAT05281	NOT7-8	76
40229071	NOT7-8_FAT05281	NOT7-8	49
40229072	NOT7-8_FAT05281	NOT7-8	100
40229073	NOT7-8_FAT05281	NOT7-8	105
40229074	NOT7-8_FAT05281	NOT7-8	60
40229075	NOT7-8_FAT05281	NOT7-8	80
40229076	NOT7-8_FAT05281	NOT7-8	76
40229077	NOT7-8_FAT05281	NOT7-8	78
40229078	NOT7-8_FAT05281	NOT7-8	87
40229079	NOT7-8_FAT05281	NOT7-8	84
40229080	NOT7-8_FAT05281	NOT7-8	93
40229081	NOT7-8_FAT05281	NOT7-8	71
40229082	NOT7-8_FAT05281	NOT7-8	110
40229083	NOT7-8_FAT05281	NOT7-8	94
40229084	NOT7-8_FAT05281	NOT7-8	121
40229085	NOT7-8_FAT05281	NOT7-8	48
40229086	NOT7-8_FAT05281	NOT7-8	51
40229087	NOT7-8_FAT05281	NOT7-8	124
40229088	NOT7-8_FAT05281	NOT7-8	52
40229089	NOT7-8_FAT05281	NOT7-8	91
40229090	NOT7-8_FAT05281	NOT7-8	176
40229091	NOT7-8_FAT05281	NOT7-8	100
40229092	NOT7-8_FAT05281	NOT7-8	67
40229093	NOT7-8_FAT05281	NOT7-8	57
40229094	NOT7-8_FAT05281	NOT7-8	81
40229095	NOT7-8_FAT05281	NOT7-8	116
40229096	NOT7-8_FAT05281	NOT7-8	75
40229097	NOT7-8_FAT05281	NOT7-8	71
40229098	NOT7-8_FAT05281	NOT7-8	122
40229099	NOT7-8_FAT05281	NOT7-8	103
40229100	NOT7-8_FAT05281	NOT7-8	85
40229101	NOT7-8_FAT05281	NOT7-8	157
40229102	NOT7-8_FAT05281	NOT7-8	62
40229103	NOT7-8_FAT05281	NOT7-8	60
40229104	NOT7-8_FAT05281	NOT7-8	79
40229105	NOT7-8_FAT05281	NOT7-8	92
40229106	NOT7-8_FAT05281	NOT7-8	62
40229107	NOT7-8_FAT05281	NOT7-8	116
40229108	NOT7-8_FAT05281	NOT7-8	66
40229109	NOT7-8_FAT05281	NOT7-8	66
40229110	NOT7-8_FAT05281	NOT7-8	88
40229111	NOT7-8_FAT05281	NOT7-8	125
40229112	NOT7-8_FAT05281	NOT7-8	110
40229113	NOT7-8_FAT05281	NOT7-8	95
40229114	NOT7-8_FAT05281	NOT7-8	85
40229115	NOT7-8_FAT05281	NOT7-8	77
40229116	NOT7-8_FAT05281	NOT7-8	85
40229117	NOT7-8_FAT05281	NOT7-8	74
40229118	NOT7-8_FAT05281	NOT7-8	58
40229119	NOT7-8_FAT05281	NOT7-8	119
40229120	NOT7-8_FAT05281	NOT7-8	150
40229121	NOT7-8_FAT05281	NOT7-8	89
40229122	NOT7-8_FAT05281	NOT7-8	51
40229123	NOT7-8_FAT05281	NOT7-8	60
40229124	NOT7-8_FAT05281	NOT7-8	227
40229125	NOT7-8_FAT05281	NOT7-8	91
40229126	NOT7-8_FAT05281	NOT7-8	68
40229127	NOT7-8_FAT05281	NOT7-8	90
40229128	NOT7-8_FAT05281	NOT7-8	81
40229129	NOT7-8_FAT05281	NOT7-8	147
40229130	NOT7-8_FAT05281	NOT7-8	71
40229131	NOT7-8_FAT05281	NOT7-8	51
40229132	NOT7-8_FAT05281	NOT7-8	67
40229133	NOT7-8_FAT05281	NOT7-8	38
40229134	NOT7-8_FAT05281	NOT7-8	45
40229135	NOT7-8_FAT05281	NOT7-8	87
40229136	NOT7-8_FAT05281	NOT7-8	167
40229137	NOT7-8_FAT05281	NOT7-8	16
40229138	NOT7-8_FAT05281	NOT7-8	152
40229139	NOT7-8_FAT05281	NOT7-8	71
40229140	NOT7-8_FAT05281	NOT7-8	104
40229141	NOT7-8_FAT05281	NOT7-8	130
40229142	NOT7-8_FAT05281	NOT7-8	126
40229143	NOT7-8_FAT05281	NOT7-8	107
40229144	NOT7-8_FAT05281	NOT7-8	92
40229145	NOT7-8_FAT05281	NOT7-8	71
40229146	NOT7-8_FAT05281	NOT7-8	89
40229147	NOT7-8_FAT05281	NOT7-8	167
40229148	NOT7-8_FAT05281	NOT7-8	134
40229149	NOT7-8_FAT05281	NOT7-8	72
40229150	NOT7-8_FAT05281	NOT7-8	118
40229151	NOT7-8_FAT05281	NOT7-8	48
40229152	NOT7-8_FAT05281	NOT7-8	117
40229153	NOT7-8_FAT05281	NOT7-8	93
40229154	NOT7-8_FAT05281	NOT7-8	141
40229155	NOT7-8_FAT05281	NOT7-8	135
40229156	NOT7-8_FAT05281	NOT7-8	104
40229157	NOT7-8_FAT05281	NOT7-8	79
40229158	NOT7-8_FAT05281	NOT7-8	119
40229159	NOT7-8_FAT05281	NOT7-8	85
40229160	NOT7-8_FAT05281	NOT7-8	105
40229161	NOT7-8_FAT05281	NOT7-8	198
40229162	NOT7-8_FAT05281	NOT7-8	68
40229163	NOT7-8_FAT05281	NOT7-8	111
40229164	NOT7-8_FAT05281	NOT7-8	56
40229165	NOT7-8_FAT05281	NOT7-8	107
40229166	NOT7-8_FAT05281	NOT7-8	39
40229167	NOT7-8_FAT05281	NOT7-8	92
40229168	NOT7-8_FAT05281	NOT7-8	86
40229169	NOT7-8_FAT05281	NOT7-8	131
40229170	NOT7-8_FAT05281	NOT7-8	92
40229171	NOT7-8_FAT05281	NOT7-8	113
40229172	NOT7-8_FAT05281	NOT7-8	103
40229173	NOT7-8_FAT05281	NOT7-8	65
40229174	NOT7-8_FAT05281	NOT7-8	101
40229175	NOT7-8_FAT05281	NOT7-8	86
40229176	NOT7-8_FAT05281	NOT7-8	78
40229177	NOT7-8_FAT05281	NOT7-8	20
40229178	NOT7-8_FAT05281	NOT7-8	95
40229179	NOT7-8_FAT05281	NOT7-8	69
40229180	NOT7-8_FAT05281	NOT7-8	29
40229181	NOT7-8_FAT05281	NOT7-8	115
40229182	NOT7-8_FAT05281	NOT7-8	188
40229183	NOT7-8_FAT05281	NOT7-8	93
40229184	NOT7-8_FAT05281	NOT7-8	119
40229185	NOT7-8_FAT05281	NOT7-8	116
40229186	NOT7-8_FAT05281	NOT7-8	114
40229187	NOT7-8_FAT05281	NOT7-8	150
40229188	NOT7-8_FAT05281	NOT7-8	93
40229189	NOT7-8_FAT05281	NOT7-8	164
40229190	NOT7-8_FAT05281	NOT7-8	89
40229191	NOT7-8_FAT05281	NOT7-8	95
40229192	NOT7-8_FAT05281	NOT7-8	92
40229193	NOT7-8_FAT05281	NOT7-8	88
40229194	NOT7-8_FAT05281	NOT7-8	156
40229195	NOT7-8_FAT05281	NOT7-8	232
40229196	NOT7-8_FAT05281	NOT7-8	121
40229197	NOT7-8_FAT05281	NOT7-8	74
40229198	NOT7-8_FAT05281	NOT7-8	87
40229199	NOT7-8_FAT05281	NOT7-8	85
40229200	NOT7-8_FAT05281	NOT7-8	82
40229201	NOT7-8_FAT05281	NOT7-8	178
40229202	NOT7-8_FAT05281	NOT7-8	115
40229203	NOT7-8_FAT05281	NOT7-8	32
40229204	NOT7-8_FAT05281	NOT7-8	74
40229205	NOT7-8_FAT05281	NOT7-8	105
40229206	NOT7-8_FAT05281	NOT7-8	93
40229207	NOT7-8_FAT05281	NOT7-8	90
40229208	NOT7-8_FAT05281	NOT7-8	95
40229209	NOT7-8_FAT05281	NOT7-8	100
40229210	NOT7-8_FAT05281	NOT7-8	97
40229211	NOT7-8_FAT05281	NOT7-8	94
40229212	NOT7-8_FAT05281	NOT7-8	112
40229213	NOT7-8_FAT05281	NOT7-8	50
40229214	NOT7-8_FAT05281	NOT7-8	41
40229215	NOT7-8_FAT05281	NOT7-8	86
40229216	NOT7-8_FAT05281	NOT7-8	53
40229217	NOT7-8_FAT05281	NOT7-8	49
40229218	NOT7-8_FAT05281	NOT7-8	53
40229219	NOT7-8_FAT05281	NOT7-8	79
40229220	NOT7-8_FAT05281	NOT7-8	91
40229221	NOT7-8_FAT05281	NOT7-8	33
40229222	NOT7-8_FAT05281	NOT7-8	105
40229223	NOT7-8_FAT05281	NOT7-8	75
40229224	NOT7-8_FAT05281	NOT7-8	76
40229225	NOT7-8_FAT05281	NOT7-8	81
40229226	NOT7-8_FAT05281	NOT7-8	47
40229227	NOT7-8_FAT05281	NOT7-8	58
40229228	NOT7-8_FAT05281	NOT7-8	59
40229229	NOT7-8_FAT05281	NOT7-8	97
40229230	NOT7-8_FAT05281	NOT7-8	114
40229231	NOT7-8_FAT05281	NOT7-8	103
40229232	NOT7-8_FAT05281	NOT7-8	55
40229233	NOT7-8_FAT05281	NOT7-8	74
40229234	NOT7-8_FAT05281	NOT7-8	74
40229235	NOT7-8_FAT05281	NOT7-8	106
40229236	NOT7-8_FAT05281	NOT7-8	68
40229237	NOT7-8_FAT05281	NOT7-8	49
40229238	NOT7-8_FAT05281	NOT7-8	112
40229239	NOT7-8_FAT05281	NOT7-8	99
40229240	NOT7-8_FAT05281	NOT7-8	114
40229241	NOT7-8_FAT05281	NOT7-8	133
40229242	NOT7-8_FAT05281	NOT7-8	139
40229243	NOT7-8_FAT05281	NOT7-8	80
40229244	NOT7-8_FAT05281	NOT7-8	143
40229245	NOT7-8_FAT05281	NOT7-8	126
40229246	NOT7-8_FAT05281	NOT7-8	94
40229247	NOT7-8_FAT05281	NOT7-8	96
40229248	NOT7-8_FAT05281	NOT7-8	153
40229249	NOT7-8_FAT05281	NOT7-8	81
40229250	NOT7-8_FAT05281	NOT7-8	73
40229251	NOT7-8_FAT05281	NOT7-8	73
40229252	NOT7-8_FAT05281	NOT7-8	195
40229253	NOT7-8_FAT05281	NOT7-8	110
40229254	NOT7-8_FAT05281	NOT7-8	88
40229255	NOT7-8_FAT05281	NOT7-8	130
40229256	NOT7-8_FAT05281	NOT7-8	96
40229257	NOT7-8_FAT05281	NOT7-8	92
40229258	NOT7-8_FAT05281	NOT7-8	113
40229259	NOT7-8_FAT05281	NOT7-8	106
40229260	NOT7-8_FAT05281	NOT7-8	122
40229261	NOT7-8_FAT05281	NOT7-8	92
40229262	NOT7-8_FAT05281	NOT7-8	110
40229263	NOT7-8_FAT05281	NOT7-8	118
40229264	NOT7-8_FAT05281	NOT7-8	126
40229265	NOT7-8_FAT05281	NOT7-8	41
40229266	NOT7-8_FAT05281	NOT7-8	114
40229267	NOT7-8_FAT05281	NOT7-8	124
40229268	NOT7-8_FAT05281	NOT7-8	136
40229269	NOT7-8_FAT05281	NOT7-8	96
40229270	NOT7-8_FAT05281	NOT7-8	97
40229271	NOT7-8_FAT05281	NOT7-8	85
40229272	NOT7-8_FAT05281	NOT7-8	121
40229273	NOT7-8_FAT05281	NOT7-8	65
40229274	NOT7-8_FAT05281	NOT7-8	50
40229275	NOT7-8_FAT05281	NOT7-8	127
40229276	NOT7-8_FAT05281	NOT7-8	115
40229277	NOT7-8_FAT05281	NOT7-8	98
40229278	NOT7-8_FAT05281	NOT7-8	50
40229279	NOT7-8_FAT05281	NOT7-8	131
40229280	NOT7-8_FAT05281	NOT7-8	46
40229281	NOT7-8_FAT05281	NOT7-8	88
40229282	NOT7-8_FAT05281	NOT7-8	141
40229283	NOT7-8_FAT05281	NOT7-8	116
40229284	NOT7-8_FAT05281	NOT7-8	79
40229285	NOT7-8_FAT05281	NOT7-8	97
40229286	NOT7-8_FAT05281	NOT7-8	109
40229287	NOT7-8_FAT05281	NOT7-8	60
40229288	NOT7-8_FAT05281	NOT7-8	128
40229289	NOT7-8_FAT05281	NOT7-8	65
40229290	NOT7-8_FAT05281	NOT7-8	108
40229291	NOT7-8_FAT05281	NOT7-8	145
40229292	NOT7-8_FAT05281	NOT7-8	8
40229293	NOT7-8_FAT05281	NOT7-8	62
40229294	NOT7-8_FAT05281	NOT7-8	88
40229295	NOT7-8_FAT05281	NOT7-8	82
40229296	NOT7-8_FAT05281	NOT7-8	79
40229297	NOT7-8_FAT05281	NOT7-8	150
40229298	NOT7-8_FAT05281	NOT7-8	62
40229299	NOT7-8_FAT05281	NOT7-8	127
40229300	NOT7-8_FAT05281	NOT7-8	107
40229301	NOT7-8_FAT05281	NOT7-8	97
40229302	NOT7-8_FAT05281	NOT7-8	98
40229303	NOT7-8_FAT05281	NOT7-8	130
40229304	NOT7-8_FAT05281	NOT7-8	48
40229305	NOT7-8_FAT05281	NOT7-8	134
40229306	NOT7-8_FAT05281	NOT7-8	76
40229307	NOT7-8_FAT05281	NOT7-8	100
40229308	NOT7-8_FAT05281	NOT7-8	79
40229309	NOT7-8_FAT05281	NOT7-8	83
40229310	NOT7-8_FAT05281	NOT7-8	76
40229311	NOT7-8_FAT05281	NOT7-8	167
40229312	NOT7-8_FAT05281	NOT7-8	74
40229313	NOT7-8_FAT05281	NOT7-8	87
40229314	NOT7-8_FAT05281	NOT7-8	71
40229315	NOT7-8_FAT05281	NOT7-8	107
40229316	NOT7-8_FAT05281	NOT7-8	155
40229317	NOT7-8_FAT05281	NOT7-8	57
40229318	NOT7-8_FAT05281	NOT7-8	98
40229319	NOT7-8_FAT05281	NOT7-8	79
40229320	NOT7-8_FAT05281	NOT7-8	101
40229321	NOT7-8_FAT05281	NOT7-8	116
40229322	NOT7-8_FAT05281	NOT7-8	78
40229323	NOT7-8_FAT05281	NOT7-8	60
40229324	NOT7-8_FAT05281	NOT7-8	92
40229325	NOT7-8_FAT05281	NOT7-8	84
40229326	NOT7-8_FAT05281	NOT7-8	116
40229327	NOT7-8_FAT05281	NOT7-8	138
40229328	NOT7-8_FAT05281	NOT7-8	109
40229329	NOT7-8_FAT05281	NOT7-8	101
40229330	NOT7-8_FAT05281	NOT7-8	69
40229331	NOT7-8_FAT05281	NOT7-8	105
40229332	NOT7-8_FAT05281	NOT7-8	141
40229333	NOT7-8_FAT05281	NOT7-8	128
40229334	NOT7-8_FAT05281	NOT7-8	111
40229335	NOT7-8_FAT05281	NOT7-8	74
40229336	NOT7-8_FAT05281	NOT7-8	86
40229337	NOT7-8_FAT05281	NOT7-8	49
40229338	NOT7-8_FAT05281	NOT7-8	103
40229339	NOT7-8_FAT05281	NOT7-8	85
40229340	NOT7-8_FAT05281	NOT7-8	31
40229341	NOT7-8_FAT05281	NOT7-8	98
40229342	NOT7-8_FAT05281	NOT7-8	147
40229343	NOT7-8_FAT05281	NOT7-8	92
40229344	NOT7-8_FAT05281	NOT7-8	94
40229345	NOT7-8_FAT05281	NOT7-8	95
40229346	NOT7-8_FAT05281	NOT7-8	62
40229347	NOT7-8_FAT05281	NOT7-8	103
40229348	NOT7-8_FAT05281	NOT7-8	70
40229349	NOT7-8_FAT05281	NOT7-8	87
40229350	NOT7-8_FAT05281	NOT7-8	101
40229351	NOT7-8_FAT05281	NOT7-8	50
40229352	NOT7-8_FAT05281	NOT7-8	96
40229353	NOT7-8_FAT05281	NOT7-8	84
40229354	NOT7-8_FAT05281	NOT7-8	134
40229355	NOT7-8_FAT05281	NOT7-8	81
40229356	NOT7-8_FAT05281	NOT7-8	157
40229357	NOT7-8_FAT05281	NOT7-8	10
40229358	NOT7-8_FAT05281	NOT7-8	95
40229359	NOT7-8_FAT05281	NOT7-8	83
40229360	NOT7-8_FAT05281	NOT7-8	76
40229361	NOT7-8_FAT05281	NOT7-8	97
40229362	NOT7-8_FAT05281	NOT7-8	67
40229363	NOT7-8_FAT05281	NOT7-8	40
40229364	NOT7-8_FAT05281	NOT7-8	81
40229365	NOT7-8_FAT05281	NOT7-8	113
40229366	NOT7-8_FAT05281	NOT7-8	87
40229367	NOT7-8_FAT05281	NOT7-8	52
40229368	NOT7-8_FAT05281	NOT7-8	104
40229369	NOT7-8_FAT05281	NOT7-8	127
40229370	NOT7-8_FAT05281	NOT7-8	134
40229371	NOT7-8_FAT05281	NOT7-8	75
40229372	NOT7-8_FAT05281	NOT7-8	75
40229373	NOT7-8_FAT05281	NOT7-8	59
40229374	NOT7-8_FAT05281	NOT7-8	94
40229375	NOT7-8_FAT05281	NOT7-8	92
40229376	NOT7-8_FAT05281	NOT7-8	71
40229377	NOT7-8_FAT05281	NOT7-8	77
40229378	NOT7-8_FAT05281	NOT7-8	37
40229379	NOT7-8_FAT05281	NOT7-8	252
40229380	NOT7-8_FAT05281	NOT7-8	104
40229381	NOT7-8_FAT05281	NOT7-8	129
40229382	NOT7-8_FAT05281	NOT7-8	95
40229383	NOT7-8_FAT05281	NOT7-8	92
40229384	NOT7-8_FAT05281	NOT7-8	135
40229385	NOT7-8_FAT05281	NOT7-8	46
40229386	NOT7-8_FAT05281	NOT7-8	90
40229387	NOT7-8_FAT05281	NOT7-8	79
40229388	NOT7-8_FAT05281	NOT7-8	88
40229389	NOT7-8_FAT05281	NOT7-8	96
40229390	NOT7-8_FAT05281	NOT7-8	61
40229391	NOT7-8_FAT05281	NOT7-8	68
40229392	NOT7-8_FAT05281	NOT7-8	54
40229393	NOT7-8_FAT05281	NOT7-8	46
40229394	NOT7-8_FAT05281	NOT7-8	71
40229395	NOT7-8_FAT05281	NOT7-8	117
40229396	NOT7-8_FAT05281	NOT7-8	66
40229397	NOT7-8_FAT05281	NOT7-8	40
40229398	NOT7-8_FAT05281	NOT7-8	62
40229399	NOT7-8_FAT05281	NOT7-8	110
40229400	NOT7-8_FAT05281	NOT7-8	214
40229401	NOT7-8_FAT05281	NOT7-8	67
40229402	NOT7-8_FAT05281	NOT7-8	112
40229403	NOT7-8_FAT05281	NOT7-8	50
40229404	NOT7-8_FAT05281	NOT7-8	157
40229405	NOT7-8_FAT05281	NOT7-8	116
40229406	NOT7-8_FAT05281	NOT7-8	88
40229407	NOT7-8_FAT05281	NOT7-8	50
40229408	NOT7-8_FAT05281	NOT7-8	58
40229409	NOT7-8_FAT05281	NOT7-8	121
40229410	NOT7-8_FAT05281	NOT7-8	56
40229411	NOT7-8_FAT05281	NOT7-8	98
40229412	NOT7-8_FAT05281	NOT7-8	71
40229413	NOT7-8_FAT05281	NOT7-8	117
40229414	NOT7-8_FAT05281	NOT7-8	84
40229415	NOT7-8_FAT05281	NOT7-8	85
40229416	NOT7-8_FAT05281	NOT7-8	79
40229417	NOT7-8_FAT05281	NOT7-8	74
40229418	NOT7-8_FAT05281	NOT7-8	109
40229419	NOT7-8_FAT05281	NOT7-8	57
40229420	NOT7-8_FAT05281	NOT7-8	96
40229421	NOT7-8_FAT05281	NOT7-8	49
40229422	NOT7-8_FAT05281	NOT7-8	117
40229423	NOT7-8_FAT05281	NOT7-8	91
40229424	NOT7-8_FAT05281	NOT7-8	87
40229425	NOT7-8_FAT05281	NOT7-8	45
40229426	NOT7-8_FAT05281	NOT7-8	105
40229427	NOT7-8_FAT05281	NOT7-8	61
40229428	NOT7-8_FAT05281	NOT7-8	70
40229429	NOT7-8_FAT05281	NOT7-8	72
40229430	NOT7-8_FAT05281	NOT7-8	96
40229431	NOT7-8_FAT05281	NOT7-8	89
40229432	NOT7-8_FAT05281	NOT7-8	35
40229433	NOT7-8_FAT05281	NOT7-8	118
40229434	NOT7-8_FAT05281	NOT7-8	120
40229435	NOT7-8_FAT05281	NOT7-8	44
40229436	NOT7-8_FAT05281	NOT7-8	61
40229437	NOT7-8_FAT05281	NOT7-8	101
40229438	NOT7-8_FAT05281	NOT7-8	120
40229439	NOT7-8_FAT05281	NOT7-8	46
40229440	NOT7-8_FAT05281	NOT7-8	81
40229441	NOT7-8_FAT05281	NOT7-8	82
40229442	NOT7-8_FAT05281	NOT7-8	62
40229443	NOT7-8_FAT05281	NOT7-8	48
40229444	NOT7-8_FAT05281	NOT7-8	73
40229445	NOT7-8_FAT05281	NOT7-8	62
40229446	NOT7-8_FAT05281	NOT7-8	9
40229447	NOT7-8_FAT05281	NOT7-8	45
40229448	NOT7-8_FAT05281	NOT7-8	62
40229449	NOT7-8_FAT05281	NOT7-8	53
40229450	NOT7-8_FAT05281	NOT7-8	125
40229451	NOT7-8_FAT05281	NOT7-8	130
40229452	NOT7-8_FAT05281	NOT7-8	133
40229453	NOT7-8_FAT05281	NOT7-8	67
40229454	NOT7-8_FAT05281	NOT7-8	138
40229455	NOT7-8_FAT05281	NOT7-8	73
40229456	NOT7-8_FAT05281	NOT7-8	71
40229457	NOT7-8_FAT05281	NOT7-8	107
40229458	NOT7-8_FAT05281	NOT7-8	138
40229459	NOT7-8_FAT05281	NOT7-8	85
40229460	NOT7-8_FAT05281	NOT7-8	217
40229461	NOT7-8_FAT05281	NOT7-8	106
40229462	NOT7-8_FAT05281	NOT7-8	81
40229463	NOT7-8_FAT05281	NOT7-8	83
40229464	NOT7-8_FAT05281	NOT7-8	99
40229465	NOT7-8_FAT05281	NOT7-8	118
40229466	NOT7-8_FAT05281	NOT7-8	81
40229467	NOT7-8_FAT05281	NOT7-8	184
40229468	NOT7-8_FAT05281	NOT7-8	130
40229469	NOT7-8_FAT05281	NOT7-8	83
40229470	NOT7-8_FAT05281	NOT7-8	115
40229471	NOT7-8_FAT05281	NOT7-8	73
40229472	NOT7-8_FAT05281	NOT7-8	121
40229473	NOT7-8_FAT05281	NOT7-8	70
40229474	NOT7-8_FAT05281	NOT7-8	102
40229475	NOT7-8_FAT05281	NOT7-8	54
40229476	NOT7-8_FAT05281	NOT7-8	84
40229477	NOT7-8_FAT05281	NOT7-8	105
40229478	NOT7-8_FAT05281	NOT7-8	86
40229479	NOT7-8_FAT05281	NOT7-8	132
40229480	NOT7-8_FAT05281	NOT7-8	78
40229481	NOT7-8_FAT05281	NOT7-8	48
40229482	NOT7-8_FAT05281	NOT7-8	64
40229483	NOT7-8_FAT05281	NOT7-8	87
40229484	NOT7-8_FAT05281	NOT7-8	79
40229485	NOT7-8_FAT05281	NOT7-8	24
40229486	NOT7-8_FAT05281	NOT7-8	113
40229487	NOT7-8_FAT05281	NOT7-8	112
40229488	NOT7-8_FAT05281	NOT7-8	52
40229489	NOT7-8_FAT05281	NOT7-8	71
40229490	NOT7-8_FAT05281	NOT7-8	54
40229491	NOT7-8_FAT05281	NOT7-8	122
40229492	NOT7-8_FAT05281	NOT7-8	141
40229493	NOT7-8_FAT05281	NOT7-8	66
40229494	NOT7-8_FAT05281	NOT7-8	77
40229495	NOT7-8_FAT05281	NOT7-8	115
40229496	NOT7-8_FAT05281	NOT7-8	107
40229497	NOT7-8_FAT05281	NOT7-8	99
40229498	NOT7-8_FAT05281	NOT7-8	54
40229499	NOT7-8_FAT05281	NOT7-8	102
40229500	NOT7-8_FAT05281	NOT7-8	51
40229501	NOT7-8_FAT05281	NOT7-8	63
40229502	NOT7-8_FAT05281	NOT7-8	65
40229503	NOT7-8_FAT05281	NOT7-8	58
40229504	NOT7-8_FAT05281	NOT7-8	152
40229505	NOT7-8_FAT05281	NOT7-8	102
40229506	NOT7-8_FAT05281	NOT7-8	100
40229507	NOT7-8_FAT05281	NOT7-8	34
40229508	NOT7-8_FAT05281	NOT7-8	80
40229509	NOT7-8_FAT05281	NOT7-8	92
40229510	NOT7-8_FAT05281	NOT7-8	98
40229511	NOT7-8_FAT05281	NOT7-8	86
40229512	NOT7-8_FAT05281	NOT7-8	153
40229513	NOT7-8_FAT05281	NOT7-8	76
40229514	NOT7-8_FAT05281	NOT7-8	75
40229515	NOT7-8_FAT05281	NOT7-8	126
40229516	NOT7-8_FAT05281	NOT7-8	84
40229517	NOT7-8_FAT05281	NOT7-8	90
40229518	NOT7-8_FAT05281	NOT7-8	94
40229519	NOT7-8_FAT05281	NOT7-8	49
40229520	NOT7-8_FAT05281	NOT7-8	103
40229521	NOT7-8_FAT05281	NOT7-8	99
40229522	NOT7-8_FAT05281	NOT7-8	139
40229523	NOT7-8_FAT05281	NOT7-8	84
40229524	NOT7-8_FAT05281	NOT7-8	74
40229525	NOT7-8_FAT05281	NOT7-8	93
40229526	NOT7-8_FAT05281	NOT7-8	162
40229527	NOT7-8_FAT05281	NOT7-8	128
40229528	NOT7-8_FAT05281	NOT7-8	94
40229529	NOT7-8_FAT05281	NOT7-8	89
40229530	NOT7-8_FAT05281	NOT7-8	108
40229531	NOT7-8_FAT05281	NOT7-8	56
40229532	NOT7-8_FAT05281	NOT7-8	14
40229533	NOT7-8_FAT05281	NOT7-8	144
40229534	NOT7-8_FAT05281	NOT7-8	77
40229535	NOT7-8_FAT05281	NOT7-8	176
40229536	NOT7-8_FAT05281	NOT7-8	229
40229537	NOT7-8_FAT05281	NOT7-8	57
40229538	NOT7-8_FAT05281	NOT7-8	47
40229539	NOT7-8_FAT05281	NOT7-8	155
40229540	NOT7-8_FAT05281	NOT7-8	99
40229541	NOT7-8_FAT05281	NOT7-8	218
40229542	NOT7-8_FAT05281	NOT7-8	248
40229543	NOT7-8_FAT05281	NOT7-8	170
40229544	NOT7-8_FAT05281	NOT7-8	103
40229545	NOT7-8_FAT05281	NOT7-8	212
40229546	NOT7-8_FAT05281	NOT7-8	9
40229547	NOT7-8_FAT05281	NOT7-8	62
40229548	NOT7-8_FAT05281	NOT7-8	75
40229549	NOT7-8_FAT05281	NOT7-8	128
40229550	NOT7-8_FAT05281	NOT7-8	84
40229551	NOT7-8_FAT05281	NOT7-8	157
40229552	NOT7-8_FAT05281	NOT7-8	138
40229553	NOT7-8_FAT05281	NOT7-8	109
40229554	NOT7-8_FAT05281	NOT7-8	113
40229555	NOT7-8_FAT05281	NOT7-8	57
40229556	NOT7-8_FAT05281	NOT7-8	128
40229557	NOT7-8_FAT05281	NOT7-8	88
40229558	NOT7-8_FAT05281	NOT7-8	10
40229559	NOT7-8_FAT05281	NOT7-8	74
40229560	NOT7-8_FAT05281	NOT7-8	31
40229561	NOT7-8_FAT05281	NOT7-8	107
40229562	NOT7-8_FAT05281	NOT7-8	70
40229563	NOT7-8_FAT05281	NOT7-8	87
40229564	NOT7-8_FAT05281	NOT7-8	81
40229565	NOT7-8_FAT05281	NOT7-8	113
40229566	NOT7-8_FAT05281	NOT7-8	52
40229567	NOT7-8_FAT05281	NOT7-8	75
40229568	NOT7-8_FAT05281	NOT7-8	59
40229569	NOT7-8_FAT05281	NOT7-8	92
40229570	NOT7-8_FAT05281	NOT7-8	71
40229571	NOT7-8_FAT05281	NOT7-8	77
40229572	NOT7-8_FAT05281	NOT7-8	92
40229573	NOT7-8_FAT05281	NOT7-8	61
40229574	NOT7-8_FAT05281	NOT7-8	54
40229575	NOT7-8_FAT05281	NOT7-8	77
40229576	NOT7-8_FAT05281	NOT7-8	117
40229577	NOT7-8_FAT05281	NOT7-8	67
40229578	NOT7-8_FAT05281	NOT7-8	50
40229579	NOT7-8_FAT05281	NOT7-8	50
40229580	NOT7-8_FAT05281	NOT7-8	98
40229581	NOT7-8_FAT05281	NOT7-8	105
40229582	NOT7-8_FAT05281	NOT7-8	117
40229583	NOT7-8_FAT05281	NOT7-8	86
40229584	NOT7-8_FAT05281	NOT7-8	98
40229585	NOT7-8_FAT05281	NOT7-8	96
40229586	NOT7-8_FAT05281	NOT7-8	61
40229587	NOT7-8_FAT05281	NOT7-8	66
40229588	NOT7-8_FAT05281	NOT7-8	117
40229589	NOT7-8_FAT05281	NOT7-8	61
40229590	NOT7-8_FAT05281	NOT7-8	35
40229591	NOT7-8_FAT05281	NOT7-8	118
40229592	NOT7-8_FAT05281	NOT7-8	120
40229593	NOT7-8_FAT05281	NOT7-8	52
40229594	NOT7-8_FAT05281	NOT7-8	44
40229595	NOT7-8_FAT05281	NOT7-8	52
40229596	NOT7-8_FAT05281	NOT7-8	62
40229597	NOT7-8_FAT05281	NOT7-8	73
40229598	NOT7-8_FAT05281	NOT7-8	53
40229599	NOT7-8_FAT05281	NOT7-8	30
40229600	NOT7-8_FAT05281	NOT7-8	133
40229601	NOT7-8_FAT05281	NOT7-8	116
40229602	NOT7-8_FAT05281	NOT7-8	111
40229603	NOT7-8_FAT05281	NOT7-8	92
40229604	NOT7-8_FAT05281	NOT7-8	53
40229605	NOT7-8_FAT05281	NOT7-8	57
40229606	NOT7-8_FAT05281	NOT7-8	93
40229607	NOT7-8_FAT05281	NOT7-8	122
40229608	NOT7-8_FAT05281	NOT7-8	87
40229609	NOT7-8_FAT05281	NOT7-8	105
40229610	NOT7-8_FAT05281	NOT7-8	178
40229611	NOT7-8_FAT05281	NOT7-8	89
40229612	NOT7-8_FAT05281	NOT7-8	96
40229613	NOT7-8_FAT05281	NOT7-8	57
40229614	NOT7-8_FAT05281	NOT7-8	118
40229615	NOT7-8_FAT05281	NOT7-8	73
40229616	NOT7-8_FAT05281	NOT7-8	129
40229617	NOT7-8_FAT05281	NOT7-8	105
40229618	NOT7-8_FAT05281	NOT7-8	111
40229619	NOT7-8_FAT05281	NOT7-8	71
40229620	NOT7-8_FAT05281	NOT7-8	102
40229621	NOT7-8_FAT05281	NOT7-8	9
40229622	NOT7-8_FAT05281	NOT7-8	138
40229623	NOT7-8_FAT05281	NOT7-8	113
40229624	NOT7-8_FAT05281	NOT7-8	128
40229625	NOT7-8_FAT05281	NOT7-8	113
40229626	NOT7-8_FAT05281	NOT7-8	120
40229627	NOT7-8_FAT05281	NOT7-8	43
40229628	NOT7-8_FAT05281	NOT7-8	114
40229629	NOT7-8_FAT05281	NOT7-8	123
40229630	NOT7-8_FAT05281	NOT7-8	78
40229631	NOT7-8_FAT05281	NOT7-8	104
40229632	NOT7-8_FAT05281	NOT7-8	10
40229633	NOT7-8_FAT05281	NOT7-8	106
40229634	NOT7-8_FAT05281	NOT7-8	71
40229635	NOT7-8_FAT05281	NOT7-8	91
40229636	NOT7-8_FAT05281	NOT7-8	107
40229637	NOT7-8_FAT05281	NOT7-8	101
40229638	NOT7-8_FAT05281	NOT7-8	62
40229639	NOT7-8_FAT05281	NOT7-8	97
40229640	NOT7-8_FAT05281	NOT7-8	110
40229641	NOT7-8_FAT05281	NOT7-8	110
40229642	NOT7-8_FAT05281	NOT7-8	170
40229643	NOT7-8_FAT05281	NOT7-8	94
40229644	NOT7-8_FAT05281	NOT7-8	107
40229645	NOT7-8_FAT05281	NOT7-8	79
40229646	NOT7-8_FAT05281	NOT7-8	93
40229647	NOT7-8_FAT05281	NOT7-8	75
40229648	NOT7-8_FAT05281	NOT7-8	83
40229649	NOT7-8_FAT05281	NOT7-8	67
40229650	NOT7-8_FAT05281	NOT7-8	49
40229651	NOT7-8_FAT05281	NOT7-8	41
40229652	NOT7-8_FAT05281	NOT7-8	54
40229653	NOT7-8_FAT05281	NOT7-8	175
40229654	NOT7-8_FAT05281	NOT7-8	69
40229655	NOT7-8_FAT05281	NOT7-8	91
40229656	NOT7-8_FAT05281	NOT7-8	70
40229657	NOT7-8_FAT05281	NOT7-8	172
40229658	NOT7-8_FAT05281	NOT7-8	116
40229659	NOT7-8_FAT05281	NOT7-8	56
40229660	NOT7-8_FAT05281	NOT7-8	101
40229661	NOT7-8_FAT05281	NOT7-8	24
40229662	NOT7-8_FAT05281	NOT7-8	92
40229663	NOT7-8_FAT05281	NOT7-8	97
40229664	NOT7-8_FAT05281	NOT7-8	78
40229665	NOT7-8_FAT05281	NOT7-8	89
40229666	NOT7-8_FAT05281	NOT7-8	114
40229667	NOT7-8_FAT05281	NOT7-8	101
40229668	NOT7-8_FAT05281	NOT7-8	77
40229669	NOT7-8_FAT05281	NOT7-8	53
40229670	NOT7-8_FAT05281	NOT7-8	107
40229671	NOT7-8_FAT05281	NOT7-8	76
40229672	NOT7-8_FAT05281	NOT7-8	80
40229673	NOT7-8_FAT05281	NOT7-8	32
40229674	NOT7-8_FAT05281	NOT7-8	102
40229675	NOT7-8_FAT05281	NOT7-8	131
40229676	NOT7-8_FAT05281	NOT7-8	76
40229677	NOT7-8_FAT05281	NOT7-8	55
40229678	NOT7-8_FAT05281	NOT7-8	58
40229679	NOT7-8_FAT05281	NOT7-8	100
40229680	NOT7-8_FAT05281	NOT7-8	67
40229681	NOT7-8_FAT05281	NOT7-8	110
40229682	NOT7-8_FAT05281	NOT7-8	143
40229683	NOT7-8_FAT05281	NOT7-8	107
40229684	NOT7-8_FAT05281	NOT7-8	65
40229685	NOT7-8_FAT05281	NOT7-8	87
40229686	NOT7-8_FAT05281	NOT7-8	100
40229687	NOT7-8_FAT05281	NOT7-8	156
40229688	NOT7-8_FAT05281	NOT7-8	103
40229689	NOT7-8_FAT05281	NOT7-8	133
40229690	NOT7-8_FAT05281	NOT7-8	138
40229691	NOT7-8_FAT05281	NOT7-8	66
40229692	NOT7-8_FAT05281	NOT7-8	28
40229693	NOT7-8_FAT05281	NOT7-8	94
40229694	NOT7-8_FAT05281	NOT7-8	80
40229695	NOT7-8_FAT05281	NOT7-8	98
40229696	NOT7-8_FAT05281	NOT7-8	57
40229697	NOT7-8_FAT05281	NOT7-8	147
40229698	NOT7-8_FAT05281	NOT7-8	127
40229699	NOT7-8_FAT05281	NOT7-8	89
40229700	NOT7-8_FAT05281	NOT7-8	74
40229701	NOT7-8_FAT05281	NOT7-8	106
40229702	NOT7-8_FAT05281	NOT7-8	119
40229703	NOT7-8_FAT05281	NOT7-8	103
40229704	NOT7-8_FAT05281	NOT7-8	89
40229705	NOT7-8_FAT05281	NOT7-8	115
40229706	NOT7-8_FAT05281	NOT7-8	96
40229707	NOT7-8_FAT05281	NOT7-8	92
40229708	NOT7-8_FAT05281	NOT7-8	68
40229709	NOT7-8_FAT05281	NOT7-8	70
40229710	NOT7-8_FAT05281	NOT7-8	58
40229711	NOT7-8_FAT05281	NOT7-8	68
40229712	NOT7-8_FAT05281	NOT7-8	56
40229713	NOT7-8_FAT05281	NOT7-8	152
40229714	NOT7-8_FAT05281	NOT7-8	123
40229715	NOT7-8_FAT05281	NOT7-8	118
40229716	NOT7-8_FAT05281	NOT7-8	80
40229717	NOT7-8_FAT05281	NOT7-8	91
40229718	NOT7-8_FAT05281	NOT7-8	109
40229719	NOT7-8_FAT05281	NOT7-8	76
40229720	NOT7-8_FAT05281	NOT7-8	111
40229721	NOT7-8_FAT05281	NOT7-8	83
40229722	NOT7-8_FAT05281	NOT7-8	79
40229723	NOT7-8_FAT05281	NOT7-8	104
40229724	NOT7-8_FAT05281	NOT7-8	102
40229725	NOT7-8_FAT05281	NOT7-8	94
40229726	NOT7-8_FAT05281	NOT7-8	74
40229727	NOT7-8_FAT05281	NOT7-8	115
40229728	NOT7-8_FAT05281	NOT7-8	127
40229729	NOT7-8_FAT05281	NOT7-8	91
40229730	NOT7-8_FAT05281	NOT7-8	94
40229731	NOT7-8_FAT05281	NOT7-8	109
40229732	NOT7-8_FAT05281	NOT7-8	88
40229733	NOT7-8_FAT05281	NOT7-8	73
40229734	NOT7-8_FAT05281	NOT7-8	28
40229735	NOT7-8_FAT05281	NOT7-8	35
40229736	NOT7-8_FAT05281	NOT7-8	89
40229737	NOT7-8_FAT05281	NOT7-8	87
40229738	NOT7-8_FAT05281	NOT7-8	68
40229739	NOT7-8_FAT05281	NOT7-8	139
40229740	NOT7-8_FAT05281	NOT7-8	81
40229741	NOT7-8_FAT05281	NOT7-8	94
40229742	NOT7-8_FAT05281	NOT7-8	106
40229743	NOT7-8_FAT05281	NOT7-8	77
40229744	NOT7-8_FAT05281	NOT7-8	77
40229745	NOT7-8_FAT05281	NOT7-8	78
40229746	NOT7-8_FAT05281	NOT7-8	97
40229747	NOT7-8_FAT05281	NOT7-8	59
40229748	NOT7-8_FAT05281	NOT7-8	173
40229749	NOT7-8_FAT05281	NOT7-8	93
40229750	NOT7-8_FAT05281	NOT7-8	98
40229751	NOT7-8_FAT05281	NOT7-8	119
40229752	NOT7-8_FAT05281	NOT7-8	136
40229753	NOT7-8_FAT05281	NOT7-8	57
40229754	NOT7-8_FAT05281	NOT7-8	48
40229755	NOT7-8_FAT05281	NOT7-8	60
40229756	NOT7-8_FAT05281	NOT7-8	98
40229757	NOT7-8_FAT05281	NOT7-8	84
40229758	NOT7-8_FAT05281	NOT7-8	153
40229759	NOT7-8_FAT05281	NOT7-8	20
40229760	NOT7-8_FAT05281	NOT7-8	65
40229761	NOT7-8_FAT05281	NOT7-8	99
40229762	NOT7-8_FAT05281	NOT7-8	137
40229763	NOT7-8_FAT05281	NOT7-8	77
40229764	NOT7-8_FAT05281	NOT7-8	101
40229765	NOT7-8_FAT05281	NOT7-8	136
40229766	NOT7-8_FAT05281	NOT7-8	136
40229767	NOT7-8_FAT05281	NOT7-8	178
40229768	NOT7-8_FAT05281	NOT7-8	117
40229769	NOT7-8_FAT05281	NOT7-8	13
40229770	NOT7-8_FAT05281	NOT7-8	129
40229771	NOT7-8_FAT05281	NOT7-8	119
40229772	NOT7-8_FAT05281	NOT7-8	83
40229773	NOT7-8_FAT05281	NOT7-8	46
40229774	NOT7-8_FAT05281	NOT7-8	114
40229775	NOT7-8_FAT05281	NOT7-8	90
40229776	NOT7-8_FAT05281	NOT7-8	112
40229777	NOT7-8_FAT05281	NOT7-8	42
40229778	NOT7-8_FAT05281	NOT7-8	72
40229779	NOT7-8_FAT05281	NOT7-8	38
40229780	NOT7-8_FAT05281	NOT7-8	165
40229781	NOT7-8_FAT05281	NOT7-8	18
40229782	NOT7-8_FAT05281	NOT7-8	120
40229783	NOT7-8_FAT05281	NOT7-8	86
40229784	NOT7-8_FAT05281	NOT7-8	104
40229785	NOT7-8_FAT05281	NOT7-8	83
40229786	NOT7-8_FAT05281	NOT7-8	64
40229787	NOT7-8_FAT05281	NOT7-8	76
40229788	NOT7-8_FAT05281	NOT7-8	126
40229789	NOT7-8_FAT05281	NOT7-8	40
40229790	NOT7-8_FAT05281	NOT7-8	134
40229791	NOT7-8_FAT05281	NOT7-8	52
40229792	NOT7-8_FAT05281	NOT7-8	155
40229793	NOT7-8_FAT05281	NOT7-8	45
40229794	NOT7-8_FAT05281	NOT7-8	100
40229795	NOT7-8_FAT05281	NOT7-8	43
40229796	NOT7-8_FAT05281	NOT7-8	78
40229797	NOT7-8_FAT05281	NOT7-8	97
40229798	NOT7-8_FAT05281	NOT7-8	120
40229799	NOT7-8_FAT05281	NOT7-8	107
40229800	NOT7-8_FAT05281	NOT7-8	81
40229801	NOT7-8_FAT05281	NOT7-8	148
40229802	NOT7-8_FAT05281	NOT7-8	62
40229803	NOT7-8_FAT05281	NOT7-8	47
40229804	NOT7-8_FAT05281	NOT7-8	94
40229805	NOT7-8_FAT05281	NOT7-8	103
40229806	NOT7-8_FAT05281	NOT7-8	110
40229807	NOT7-8_FAT05281	NOT7-8	117
40229808	NOT7-8_FAT05281	NOT7-8	92
40229809	NOT7-8_FAT05281	NOT7-8	30
40229810	NOT7-8_FAT05281	NOT7-8	134
40229811	NOT7-8_FAT05281	NOT7-8	162
40229812	NOT7-8_FAT05281	NOT7-8	205
40229813	NOT7-8_FAT05281	NOT7-8	78
40229814	NOT7-8_FAT05281	NOT7-8	190
40229815	NOT7-8_FAT05281	NOT7-8	93
40229816	NOT7-8_FAT05281	NOT7-8	145
40229817	NOT7-8_FAT05281	NOT7-8	67
40229818	NOT7-8_FAT05281	NOT7-8	127
40229819	NOT7-8_FAT05281	NOT7-8	120
40229820	NOT7-8_FAT05281	NOT7-8	81
40229821	NOT7-8_FAT05281	NOT7-8	73
40229822	NOT7-8_FAT05281	NOT7-8	96
40229823	NOT7-8_FAT05281	NOT7-8	79
40229824	NOT7-8_FAT05281	NOT7-8	124
40229825	NOT7-8_FAT05281	NOT7-8	97
40229826	NOT7-8_FAT05281	NOT7-8	99
40229827	NOT7-8_FAT05281	NOT7-8	54
40229828	NOT7-8_FAT05281	NOT7-8	96
40229829	NOT7-8_FAT05281	NOT7-8	127
40229830	NOT7-8_FAT05281	NOT7-8	94
40229831	NOT7-8_FAT05281	NOT7-8	78
40229832	NOT7-8_FAT05281	NOT7-8	73
40229833	NOT7-8_FAT05281	NOT7-8	106
40229834	NOT7-8_FAT05281	NOT7-8	71
40229835	NOT7-8_FAT05281	NOT7-8	156
40229836	NOT7-8_FAT05281	NOT7-8	69
40229837	NOT7-8_FAT05281	NOT7-8	130
40229838	NOT7-8_FAT05281	NOT7-8	69
40229839	NOT7-8_FAT05281	NOT7-8	71
40229840	NOT7-8_FAT05281	NOT7-8	127
40229841	NOT7-8_FAT05281	NOT7-8	67
40229842	NOT7-8_FAT05281	NOT7-8	51
40229843	NOT7-8_FAT05281	NOT7-8	73
40229844	NOT7-8_FAT05281	NOT7-8	113
40229845	NOT7-8_FAT05281	NOT7-8	107
40229846	NOT7-8_FAT05281	NOT7-8	96
40229847	NOT7-8_FAT05281	NOT7-8	41
40229848	NOT7-8_FAT05281	NOT7-8	57
40229849	NOT7-8_FAT05281	NOT7-8	69
40229850	NOT7-8_FAT05281	NOT7-8	121
40229851	NOT7-8_FAT05281	NOT7-8	121
40229852	NOT7-8_FAT05281	NOT7-8	48
40229853	NOT7-8_FAT05281	NOT7-8	106
40229854	NOT7-8_FAT05281	NOT7-8	64
40229855	NOT7-8_FAT05281	NOT7-8	42
40229856	NOT7-8_FAT05281	NOT7-8	71
40229857	NOT7-8_FAT05281	NOT7-8	161
40229858	NOT7-8_FAT05281	NOT7-8	79
40229859	NOT7-8_FAT05281	NOT7-8	127
40229860	NOT7-8_FAT05281	NOT7-8	76
40229861	NOT7-8_FAT05281	NOT7-8	101
40229862	NOT7-8_FAT05281	NOT7-8	227
40229863	NOT7-8_FAT05281	NOT7-8	114
40229864	NOT7-8_FAT05281	NOT7-8	10
40229865	NOT7-8_FAT05281	NOT7-8	74
40229866	NOT7-8_FAT05281	NOT7-8	163
40229867	NOT7-8_FAT05281	NOT7-8	113
40229868	NOT7-8_FAT05281	NOT7-8	128
40229869	NOT7-8_FAT05281	NOT7-8	44
40229870	NOT7-8_FAT05281	NOT7-8	147
40229871	NOT7-8_FAT05281	NOT7-8	65
40229872	NOT7-8_FAT05281	NOT7-8	80
40229873	NOT7-8_FAT05281	NOT7-8	83
40229874	NOT7-8_FAT05281	NOT7-8	85
40229875	NOT7-8_FAT05281	NOT7-8	106
40229876	NOT7-8_FAT05281	NOT7-8	103
40229877	NOT7-8_FAT05281	NOT7-8	122
40229878	NOT7-8_FAT05281	NOT7-8	128
40229879	NOT7-8_FAT05281	NOT7-8	122
40229880	NOT7-8_FAT05281	NOT7-8	75
40229881	NOT7-8_FAT05281	NOT7-8	124
40229882	NOT7-8_FAT05281	NOT7-8	221
40229883	NOT7-8_FAT05281	NOT7-8	55
40229884	NOT7-8_FAT05281	NOT7-8	101
40229885	NOT7-8_FAT05281	NOT7-8	95
40229886	NOT7-8_FAT05281	NOT7-8	122
40229887	NOT7-8_FAT05281	NOT7-8	73
40229888	NOT7-8_FAT05281	NOT7-8	104
40229889	NOT7-8_FAT05281	NOT7-8	102
40229890	NOT7-8_FAT05281	NOT7-8	129
40229891	NOT7-8_FAT05281	NOT7-8	207
40229892	NOT7-8_FAT05281	NOT7-8	72
40229893	NOT7-8_FAT05281	NOT7-8	107
40229894	NOT7-8_FAT05281	NOT7-8	99
40229895	NOT7-8_FAT05281	NOT7-8	96
40229896	NOT7-8_FAT05281	NOT7-8	87
40229897	NOT7-8_FAT05281	NOT7-8	69
40229898	NOT7-8_FAT05281	NOT7-8	162
40229899	NOT7-8_FAT05281	NOT7-8	87
40229900	NOT7-8_FAT05281	NOT7-8	53
40229901	NOT7-8_FAT05281	NOT7-8	113
40229902	NOT7-8_FAT05281	NOT7-8	80
40229903	NOT7-8_FAT05281	NOT7-8	130
40229904	NOT7-8_FAT05281	NOT7-8	114
40229905	NOT7-8_FAT05281	NOT7-8	109
40229906	NOT7-8_FAT05281	NOT7-8	80
40229907	NOT7-8_FAT05281	NOT7-8	77
40229908	NOT7-8_FAT05281	NOT7-8	81
40229909	NOT7-8_FAT05281	NOT7-8	21
40229910	NOT7-8_FAT05281	NOT7-8	77
40229911	NOT7-8_FAT05281	NOT7-8	90
40229912	NOT7-8_FAT05281	NOT7-8	99
40229913	NOT7-8_FAT05281	NOT7-8	10
40229914	NOT7-8_FAT05281	NOT7-8	79
40229915	NOT7-8_FAT05281	NOT7-8	73
40229916	NOT7-8_FAT05281	NOT7-8	95
40229917	NOT7-8_FAT05281	NOT7-8	132
40229918	NOT7-8_FAT05281	NOT7-8	135
40229919	NOT7-8_FAT05281	NOT7-8	51
40229920	NOT7-8_FAT05281	NOT7-8	86
40229921	NOT7-8_FAT05281	NOT7-8	95
40229922	NOT7-8_FAT05281	NOT7-8	133
40229923	NOT7-8_FAT05281	NOT7-8	74
40229924	NOT7-8_FAT05281	NOT7-8	9
40229925	NOT7-8_FAT05281	NOT7-8	67
40229926	NOT7-8_FAT05281	NOT7-8	24
40229927	NOT7-8_FAT05281	NOT7-8	89
40229928	NOT7-8_FAT05281	NOT7-8	132
40229929	NOT7-8_FAT05281	NOT7-8	94
40229930	NOT7-8_FAT05281	NOT7-8	82
40229931	NOT7-8_FAT05281	NOT7-8	118
40229932	NOT7-8_FAT05281	NOT7-8	110
40229933	NOT7-8_FAT05281	NOT7-8	97
40229934	NOT7-8_FAT05281	NOT7-8	113
40229935	NOT7-8_FAT05281	NOT7-8	98
40229936	NOT7-8_FAT05281	NOT7-8	86
40229937	NOT7-8_FAT05281	NOT7-8	70
40229938	NOT7-8_FAT05281	NOT7-8	78
40229939	NOT7-8_FAT05281	NOT7-8	58
40229940	NOT7-8_FAT05281	NOT7-8	134
40229941	NOT7-8_FAT05281	NOT7-8	156
40229942	NOT7-8_FAT05281	NOT7-8	79
40229943	NOT7-8_FAT05281	NOT7-8	166
40229944	NOT7-8_FAT05281	NOT7-8	41
40229945	NOT7-8_FAT05281	NOT7-8	86
40229946	NOT7-8_FAT05281	NOT7-8	78
40229947	NOT7-8_FAT05281	NOT7-8	81
40229948	NOT7-8_FAT05281	NOT7-8	83
40229949	NOT7-8_FAT05281	NOT7-8	105
40229950	NOT7-8_FAT05281	NOT7-8	55
40229951	NOT7-8_FAT05281	NOT7-8	113
40229952	NOT7-8_FAT05281	NOT7-8	111
40229953	NOT7-8_FAT05281	NOT7-8	117
40229954	NOT7-8_FAT05281	NOT7-8	114
40229955	NOT7-8_FAT05281	NOT7-8	70
40229956	NOT7-8_FAT05281	NOT7-8	90
40229957	NOT7-8_FAT05281	NOT7-8	146
40229958	NOT7-8_FAT05281	NOT7-8	79
40229959	NOT7-8_FAT05281	NOT7-8	129
40229960	NOT7-8_FAT05281	NOT7-8	39
40229961	NOT7-8_FAT05281	NOT7-8	62
40229962	NOT7-8_FAT05281	NOT7-8	112
40229963	NOT7-8_FAT05281	NOT7-8	49
40229964	NOT7-8_FAT05281	NOT7-8	54
40229965	NOT7-8_FAT05281	NOT7-8	70
40229966	NOT7-8_FAT05281	NOT7-8	143
40229967	NOT7-8_FAT05281	NOT7-8	134
40229968	NOT7-8_FAT05281	NOT7-8	62
40229969	NOT7-8_FAT05281	NOT7-8	123
40229970	NOT7-8_FAT05281	NOT7-8	147
40229971	NOT7-8_FAT05281	NOT7-8	88
40229972	NOT7-8_FAT05281	NOT7-8	188
40229973	NOT7-8_FAT05281	NOT7-8	58
40229974	NOT7-8_FAT05281	NOT7-8	39
40229975	NOT7-8_FAT05281	NOT7-8	125
40229976	NOT7-8_FAT05281	NOT7-8	91
40229977	NOT7-8_FAT05281	NOT7-8	122
40229978	NOT7-8_FAT05281	NOT7-8	100
40229979	NOT7-8_FAT05281	NOT7-8	66
40229980	NOT7-8_FAT05281	NOT7-8	62
40229981	NOT7-8_FAT05281	NOT7-8	92
40229982	NOT7-8_FAT05281	NOT7-8	102
40229983	NOT7-8_FAT05281	NOT7-8	89
40229984	NOT7-8_FAT05281	NOT7-8	71
40229985	NOT7-8_FAT05281	NOT7-8	103
40229986	NOT7-8_FAT05281	NOT7-8	99
40229987	NOT7-8_FAT05281	NOT7-8	74
40229988	NOT7-8_FAT05281	NOT7-8	91
40229989	NOT7-8_FAT05281	NOT7-8	82
40229990	NOT7-8_FAT05281	NOT7-8	85
40229991	NOT7-8_FAT05281	NOT7-8	81
40229992	NOT7-8_FAT05281	NOT7-8	66
40229993	NOT7-8_FAT05281	NOT7-8	85
40229994	NOT7-8_FAT05281	NOT7-8	136
40229995	NOT7-8_FAT05281	NOT7-8	114
40229996	NOT7-8_FAT05281	NOT7-8	77
40229997	NOT7-8_FAT05281	NOT7-8	92
40229998	NOT7-8_FAT05281	NOT7-8	78
40229999	NOT7-8_FAT05281	NOT7-8	85
40230000	NOT7-8_FAT05281	NOT7-8	150
40230001	NOT7-8_FAT05281	NOT7-8	104
40230002	NOT7-8_FAT05281	NOT7-8	95
40230003	NOT7-8_FAT05281	NOT7-8	92
40230004	NOT7-8_FAT05281	NOT7-8	73
40230005	NOT7-8_FAT05281	NOT7-8	40
40230006	NOT7-8_FAT05281	NOT7-8	31
40230007	NOT7-8_FAT05281	NOT7-8	45
40230008	NOT7-8_FAT05281	NOT7-8	113
40230009	NOT7-8_FAT05281	NOT7-8	85
40230010	NOT7-8_FAT05281	NOT7-8	81
40230011	NOT7-8_FAT05281	NOT7-8	114
40230012	NOT7-8_FAT05281	NOT7-8	132
40230013	NOT7-8_FAT05281	NOT7-8	97
40230014	NOT7-8_FAT05281	NOT7-8	60
40230015	NOT7-8_FAT05281	NOT7-8	62
40230016	NOT7-8_FAT05281	NOT7-8	88
40230017	NOT7-8_FAT05281	NOT7-8	122
40230018	NOT7-8_FAT05281	NOT7-8	77
40230019	NOT7-8_FAT05281	NOT7-8	87
40230020	NOT7-8_FAT05281	NOT7-8	68
40230021	NOT7-8_FAT05281	NOT7-8	90
40230022	NOT7-8_FAT05281	NOT7-8	167
40230023	NOT7-8_FAT05281	NOT7-8	48
40230024	NOT7-8_FAT05281	NOT7-8	145
40230025	NOT7-8_FAT05281	NOT7-8	198
40230026	NOT7-8_FAT05281	NOT7-8	98
40230027	NOT7-8_FAT05281	NOT7-8	93
40230028	NOT7-8_FAT05281	NOT7-8	101
40230029	NOT7-8_FAT05281	NOT7-8	125
40230030	NOT7-8_FAT05281	NOT7-8	128
40230031	NOT7-8_FAT05281	NOT7-8	74
40230032	NOT7-8_FAT05281	NOT7-8	99
40230033	NOT7-8_FAT05281	NOT7-8	71
40230034	NOT7-8_FAT05281	NOT7-8	103
40230035	NOT7-8_FAT05281	NOT7-8	93
40230036	NOT7-8_FAT05281	NOT7-8	66
40230037	NOT7-8_FAT05281	NOT7-8	72
40230038	NOT7-8_FAT05281	NOT7-8	89
40230039	NOT7-8_FAT05281	NOT7-8	116
40230040	NOT7-8_FAT05281	NOT7-8	98
40230041	NOT7-8_FAT05281	NOT7-8	71
40230042	NOT7-8_FAT05281	NOT7-8	126
40230043	NOT7-8_FAT05281	NOT7-8	126
40230044	NOT7-8_FAT05281	NOT7-8	87
40230045	NOT7-8_FAT05281	NOT7-8	92
40230046	NOT7-8_FAT05281	NOT7-8	117
40230047	NOT7-8_FAT05281	NOT7-8	93
40230048	NOT7-8_FAT05281	NOT7-8	105
40230049	NOT7-8_FAT05281	NOT7-8	69
40230050	NOT7-8_FAT05281	NOT7-8	88
40230051	NOT7-8_FAT05281	NOT7-8	152
40230052	NOT7-8_FAT05281	NOT7-8	98
40230053	NOT7-8_FAT05281	NOT7-8	68
40230054	NOT7-8_FAT05281	NOT7-8	115
40230055	NOT7-8_FAT05281	NOT7-8	130
40230056	NOT7-8_FAT05281	NOT7-8	146
40230057	NOT7-8_FAT05281	NOT7-8	157
40230058	NOT7-8_FAT05281	NOT7-8	119
40230059	NOT7-8_FAT05281	NOT7-8	135
40230060	NOT7-8_FAT05281	NOT7-8	20
40230061	NOT7-8_FAT05281	NOT7-8	66
40230062	NOT7-8_FAT05281	NOT7-8	51
40230063	NOT7-8_FAT05281	NOT7-8	121
40230064	NOT7-8_FAT05281	NOT7-8	93
40230065	NOT7-8_FAT05281	NOT7-8	119
40230066	NOT7-8_FAT05281	NOT7-8	99
40230067	NOT7-8_FAT05281	NOT7-8	164
40230068	NOT7-8_FAT05281	NOT7-8	89
40230069	NOT7-8_FAT05281	NOT7-8	232
40230070	NOT7-8_FAT05281	NOT7-8	87
40230071	NOT7-8_FAT05281	NOT7-8	105
40230072	NOT7-8_FAT05281	NOT7-8	74
40230073	NOT7-8_FAT05281	NOT7-8	94
40230074	NOT7-8_FAT05281	NOT7-8	112
40230075	NOT7-8_FAT05281	NOT7-8	126
40230076	NOT7-8_FAT05281	NOT7-8	41
40230077	NOT7-8_FAT05281	NOT7-8	53
40230078	NOT7-8_FAT05281	NOT7-8	79
40230079	NOT7-8_FAT05281	NOT7-8	33
40230080	NOT7-8_FAT05281	NOT7-8	105
40230081	NOT7-8_FAT05281	NOT7-8	75
40230082	NOT7-8_FAT05281	NOT7-8	76
40230083	NOT7-8_FAT05281	NOT7-8	59
40230084	NOT7-8_FAT05281	NOT7-8	103
40230085	NOT7-8_FAT05281	NOT7-8	55
40230086	NOT7-8_FAT05281	NOT7-8	74
40230087	NOT7-8_FAT05281	NOT7-8	74
40230088	NOT7-8_FAT05281	NOT7-8	106
40230089	NOT7-8_FAT05281	NOT7-8	68
40230090	NOT7-8_FAT05281	NOT7-8	49
40230091	NOT7-8_FAT05281	NOT7-8	112
40230092	NOT7-8_FAT05281	NOT7-8	139
40230093	NOT7-8_FAT05281	NOT7-8	80
40230094	NOT7-8_FAT05281	NOT7-8	143
40230095	NOT7-8_FAT05281	NOT7-8	126
40230096	NOT7-8_FAT05281	NOT7-8	153
40230097	NOT7-8_FAT05281	NOT7-8	33
40230098	NOT7-8_FAT05281	NOT7-8	73
40230099	NOT7-8_FAT05281	NOT7-8	73
40230100	NOT7-8_FAT05281	NOT7-8	110
40230101	NOT7-8_FAT05281	NOT7-8	88
40230102	NOT7-8_FAT05281	NOT7-8	96
40230103	NOT7-8_FAT05281	NOT7-8	60
40230104	NOT7-8_FAT05281	NOT7-8	92
40230105	NOT7-8_FAT05281	NOT7-8	113
40230106	NOT7-8_FAT05281	NOT7-8	110
40230107	NOT7-8_FAT05281	NOT7-8	114
40230108	NOT7-8_FAT05281	NOT7-8	136
40230109	NOT7-8_FAT05281	NOT7-8	85
40230110	NOT7-8_FAT05281	NOT7-8	50
40230111	NOT7-8_FAT05281	NOT7-8	85
40230112	NOT7-8_FAT05281	NOT7-8	98
40230113	NOT7-8_FAT05281	NOT7-8	50
40230114	NOT7-8_FAT05281	NOT7-8	131
40230115	NOT7-8_FAT05281	NOT7-8	46
40230116	NOT7-8_FAT05281	NOT7-8	116
40230117	NOT7-8_FAT05281	NOT7-8	79
40230118	NOT7-8_FAT05281	NOT7-8	109
40230119	NOT7-8_FAT05281	NOT7-8	89
40230120	NOT7-8_FAT05281	NOT7-8	109
40230121	NOT7-8_FAT05281	NOT7-8	60
40230122	NOT7-8_FAT05281	NOT7-8	65
40230123	NOT7-8_FAT05281	NOT7-8	108
40230124	NOT7-8_FAT05281	NOT7-8	145
40230125	NOT7-8_FAT05281	NOT7-8	88
40230126	NOT7-8_FAT05281	NOT7-8	95
40230127	NOT7-8_FAT05281	NOT7-8	79
40230128	NOT7-8_FAT05281	NOT7-8	150
40230129	NOT7-8_FAT05281	NOT7-8	62
40230130	NOT7-8_FAT05281	NOT7-8	127
40230131	NOT7-8_FAT05281	NOT7-8	138
40230132	NOT7-8_FAT05281	NOT7-8	107
40230133	NOT7-8_FAT05281	NOT7-8	97
40230134	NOT7-8_FAT05281	NOT7-8	134
40230135	NOT7-8_FAT05281	NOT7-8	76
40230136	NOT7-8_FAT05281	NOT7-8	100
40230137	NOT7-8_FAT05281	NOT7-8	79
40230138	NOT7-8_FAT05281	NOT7-8	83
40230139	NOT7-8_FAT05281	NOT7-8	76
40230140	NOT7-8_FAT05281	NOT7-8	71
40230141	NOT7-8_FAT05281	NOT7-8	155
40230142	NOT7-8_FAT05281	NOT7-8	57
40230143	NOT7-8_FAT05281	NOT7-8	98
40230144	NOT7-8_FAT05281	NOT7-8	79
40230145	NOT7-8_FAT05281	NOT7-8	138
40230146	NOT7-8_FAT05281	NOT7-8	109
40230147	NOT7-8_FAT05281	NOT7-8	104
40230148	NOT7-8_FAT05281	NOT7-8	69
40230149	NOT7-8_FAT05281	NOT7-8	141
40230150	NOT7-8_FAT05281	NOT7-8	128
40230151	NOT7-8_FAT05281	NOT7-8	74
40230152	NOT7-8_FAT05281	NOT7-8	86
40230153	NOT7-8_FAT05281	NOT7-8	103
40230154	NOT7-8_FAT05281	NOT7-8	85
40230155	NOT7-8_FAT05281	NOT7-8	147
40230156	NOT7-8_FAT05281	NOT7-8	94
40230157	NOT7-8_FAT05281	NOT7-8	62
40230158	NOT7-8_FAT05281	NOT7-8	84
40230159	NOT7-8_FAT05281	NOT7-8	101
40230160	NOT7-8_FAT05281	NOT7-8	50
40230161	NOT7-8_FAT05281	NOT7-8	106
40230162	NOT7-8_FAT05281	NOT7-8	134
40230163	NOT7-8_FAT05281	NOT7-8	81
40230164	NOT7-8_FAT05281	NOT7-8	113
40230165	NOT7-8_FAT05281	NOT7-8	10
40230166	NOT7-8_FAT05281	NOT7-8	95
40230167	NOT7-8_FAT05281	NOT7-8	83
40230168	NOT7-8_FAT05281	NOT7-8	76
40230169	NOT7-8_FAT05281	NOT7-8	81
40230170	NOT7-8_FAT05281	NOT7-8	87
40230171	NOT7-8_FAT05281	NOT7-8	104
40230172	NOT7-8_FAT05281	NOT7-8	90
40230173	NOT7-8_FAT05281	NOT7-8	59
40230174	NOT7-8_FAT05281	NOT7-8	104
40230175	NOT7-8_FAT05281	NOT7-8	129
40230176	NOT7-8_FAT05281	NOT7-8	95
40230177	NOT7-8_FAT05281	NOT7-8	46
40230178	NOT7-8_FAT05281	NOT7-8	88
40230179	NOT7-8_FAT05281	NOT7-8	96
40230180	NOT7-8_FAT05281	NOT7-8	46
40230181	NOT7-8_FAT05281	NOT7-8	117
40230182	NOT7-8_FAT05281	NOT7-8	40
40230183	NOT7-8_FAT05281	NOT7-8	62
40230184	NOT7-8_FAT05281	NOT7-8	214
40230185	NOT7-8_FAT05281	NOT7-8	67
40230186	NOT7-8_FAT05281	NOT7-8	10
40230187	NOT7-8_FAT05281	NOT7-8	50
40230188	NOT7-8_FAT05281	NOT7-8	113
40230189	NOT7-8_FAT05281	NOT7-8	157
40230190	NOT7-8_FAT05281	NOT7-8	58
40230191	NOT7-8_FAT05281	NOT7-8	135
40230192	NOT7-8_FAT05281	NOT7-8	121
40230193	NOT7-8_FAT05281	NOT7-8	98
40230194	NOT7-8_FAT05281	NOT7-8	71
40230195	NOT7-8_FAT05281	NOT7-8	86
40230196	NOT7-8_FAT05281	NOT7-8	46
40230197	NOT7-8_FAT05281	NOT7-8	74
40230198	NOT7-8_FAT05281	NOT7-8	96
40230199	NOT7-8_FAT05281	NOT7-8	49
40230200	NOT7-8_FAT05281	NOT7-8	91
40230201	NOT7-8_FAT05281	NOT7-8	87
40230202	NOT7-8_FAT05281	NOT7-8	45
40230203	NOT7-8_FAT05281	NOT7-8	42
40230204	NOT7-8_FAT05281	NOT7-8	35
40230205	NOT7-8_FAT05281	NOT7-8	52
40230206	NOT7-8_FAT05281	NOT7-8	61
40230207	NOT7-8_FAT05281	NOT7-8	52
40230208	NOT7-8_FAT05281	NOT7-8	81
40230209	NOT7-8_FAT05281	NOT7-8	82
40230210	NOT7-8_FAT05281	NOT7-8	62
40230211	NOT7-8_FAT05281	NOT7-8	45
40230212	NOT7-8_FAT05281	NOT7-8	133
40230213	NOT7-8_FAT05281	NOT7-8	133
40230214	NOT7-8_FAT05281	NOT7-8	89
40230215	NOT7-8_FAT05281	NOT7-8	9
40230216	NOT7-8_FAT05281	NOT7-8	69
40230217	NOT7-8_FAT05281	NOT7-8	97
40230218	NOT7-8_FAT05281	NOT7-8	113
40230219	NOT7-8_FAT05281	NOT7-8	80
40230220	NOT7-8_FAT05281	NOT7-8	143
40230221	NOT7-8_FAT05281	NOT7-8	85
40230222	NOT7-8_FAT05281	NOT7-8	8
40230223	NOT7-8_FAT05281	NOT7-8	115
40230224	NOT7-8_FAT05281	NOT7-8	173
40230225	NOT7-8_FAT05281	NOT7-8	46
40230226	NOT7-8_FAT05281	NOT7-8	83
40230227	NOT7-8_FAT05281	NOT7-8	128
40230228	NOT7-8_FAT05281	NOT7-8	82
40230229	NOT7-8_FAT05281	NOT7-8	90
40230230	NOT7-8_FAT05281	NOT7-8	46
40230231	NOT7-8_FAT05281	NOT7-8	176
40230232	NOT7-8_FAT05281	NOT7-8	90
40230233	NOT7-8_FAT05281	NOT7-8	117
40230234	NOT7-8_FAT05281	NOT7-8	99
40230235	NOT7-8_FAT05281	NOT7-8	74
40230236	NOT7-8_FAT05281	NOT7-8	73
40230237	NOT7-8_FAT05281	NOT7-8	182
40230238	NOT7-8_FAT05281	NOT7-8	106
40230239	NOT7-8_FAT05281	NOT7-8	105
40230240	NOT7-8_FAT05281	NOT7-8	75
40230241	NOT7-8_FAT05281	NOT7-8	44
40230242	NOT7-8_FAT05281	NOT7-8	114
40230243	NOT7-8_FAT05281	NOT7-8	110
40230244	NOT7-8_FAT05281	NOT7-8	93
40230245	NOT7-8_FAT05281	NOT7-8	50
40230246	NOT7-8_FAT05281	NOT7-8	70
40230247	NOT7-8_FAT05281	NOT7-8	69
40230248	NOT7-8_FAT05281	NOT7-8	160
40230249	NOT7-8_FAT05281	NOT7-8	77
40230250	NOT7-8_FAT05281	NOT7-8	33
40230251	NOT7-8_FAT05281	NOT7-8	102
40230252	NOT7-8_FAT05281	NOT7-8	131
40230253	NOT7-8_FAT05281	NOT7-8	94
40230254	NOT7-8_FAT05281	NOT7-8	107
40230255	NOT7-8_FAT05281	NOT7-8	114
40230256	NOT7-8_FAT05281	NOT7-8	71
40230257	NOT7-8_FAT05281	NOT7-8	77
40230258	NOT7-8_FAT05281	NOT7-8	143
40230259	NOT7-8_FAT05281	NOT7-8	62
40230260	NOT7-8_FAT05281	NOT7-8	54
40230261	NOT7-8_FAT05281	NOT7-8	156
40230262	NOT7-8_FAT05281	NOT7-8	116
40230263	NOT7-8_FAT05281	NOT7-8	50
40230264	NOT7-8_FAT05281	NOT7-8	99
40230265	NOT7-8_FAT05281	NOT7-8	101
40230266	NOT7-8_FAT05281	NOT7-8	83
40230267	NOT7-8_FAT05281	NOT7-8	49
40230268	NOT7-8_FAT05281	NOT7-8	103
40230269	NOT7-8_FAT05281	NOT7-8	67
40230270	NOT7-8_FAT05281	NOT7-8	78
40230271	NOT7-8_FAT05281	NOT7-8	121
40230272	NOT7-8_FAT05281	NOT7-8	262
40230273	NOT7-8_FAT05281	NOT7-8	176
40230274	NOT7-8_FAT05281	NOT7-8	229
40230275	NOT7-8_FAT05281	NOT7-8	91
40230276	NOT7-8_FAT05281	NOT7-8	147
40230277	NOT7-8_FAT05281	NOT7-8	127
40230278	NOT7-8_FAT05281	NOT7-8	49
40230279	NOT7-8_FAT05281	NOT7-8	72
40230280	NOT7-8_FAT05281	NOT7-8	92
40230281	NOT7-8_FAT05281	NOT7-8	88
40230282	NOT7-8_FAT05281	NOT7-8	50
40230283	NOT7-8_FAT05281	NOT7-8	125
40230284	NOT7-8_FAT05281	NOT7-8	106
40230285	NOT7-8_FAT05281	NOT7-8	92
40230286	NOT7-8_FAT05281	NOT7-8	121
40230287	NOT7-8_FAT05281	NOT7-8	66
40230288	NOT7-8_FAT05281	NOT7-8	47
40230289	NOT7-8_FAT05281	NOT7-8	90
40230290	NOT7-8_FAT05281	NOT7-8	139
40230291	NOT7-8_FAT05281	NOT7-8	124
40230292	NOT7-8_FAT05281	NOT7-8	110
40230293	NOT7-8_FAT05281	NOT7-8	110
40230294	NOT7-8_FAT05281	NOT7-8	123
40230295	NOT7-8_FAT05281	NOT7-8	72
40230296	NOT7-8_FAT05281	NOT7-8	73
40230297	NOT7-8_FAT05281	NOT7-8	95
40230298	NOT7-8_FAT05281	NOT7-8	93
40230299	NOT7-8_FAT05281	NOT7-8	97
40230300	NOT7-8_FAT05281	NOT7-8	11
40230301	NOT7-8_FAT05281	NOT7-8	151
40230302	NOT7-8_FAT05281	NOT7-8	65
40230303	NOT7-8_FAT05281	NOT7-8	105
40230304	NOT7-8_FAT05281	NOT7-8	47
40230305	NOT7-8_FAT05281	NOT7-8	85
40230306	NOT7-8_FAT05281	NOT7-8	149
40230307	NOT7-8_FAT05281	NOT7-8	101
40230308	NOT7-8_FAT05281	NOT7-8	55
40230309	NOT7-8_FAT05281	NOT7-8	61
40230310	NOT7-8_FAT05281	NOT7-8	104
40230311	NOT7-8_FAT05281	NOT7-8	138
40230312	NOT7-8_FAT05281	NOT7-8	41
40230313	NOT7-8_FAT05281	NOT7-8	76
40230314	NOT7-8_FAT05281	NOT7-8	74
40230315	NOT7-8_FAT05281	NOT7-8	63
40230316	NOT7-8_FAT05281	NOT7-8	64
40230317	NOT7-8_FAT05281	NOT7-8	69
40230318	NOT7-8_FAT05281	NOT7-8	125
40230319	NOT7-8_FAT05281	NOT7-8	80
40230320	NOT7-8_FAT05281	NOT7-8	129
40230321	NOT7-8_FAT05281	NOT7-8	92
40230322	NOT7-8_FAT05281	NOT7-8	130
40230323	NOT7-8_FAT05281	NOT7-8	60
40230324	NOT7-8_FAT05281	NOT7-8	53
40230325	NOT7-8_FAT05281	NOT7-8	118
40230326	NOT7-8_FAT05281	NOT7-8	81
40230327	NOT7-8_FAT05281	NOT7-8	106
40230328	NOT7-8_FAT05281	NOT7-8	56
40230329	NOT7-8_FAT05281	NOT7-8	42
40230330	NOT7-8_FAT05281	NOT7-8	77
40230331	NOT7-8_FAT05281	NOT7-8	84
40230332	NOT7-8_FAT05281	NOT7-8	98
40230333	NOT7-8_FAT05281	NOT7-8	70
40230334	NOT7-8_FAT05281	NOT7-8	89
40230335	NOT7-8_FAT05281	NOT7-8	75
40230336	NOT7-8_FAT05281	NOT7-8	81
40230337	NOT7-8_FAT05281	NOT7-8	86
40230338	NOT7-8_FAT05281	NOT7-8	61
40230339	NOT7-8_FAT05281	NOT7-8	186
40230340	NOT7-8_FAT05281	NOT7-8	80
40230341	NOT7-8_FAT05281	NOT7-8	84
40230342	NOT7-8_FAT05281	NOT7-8	50
40230343	NOT7-8_FAT05281	NOT7-8	76
40230344	NOT7-8_FAT05281	NOT7-8	131
40230345	NOT7-8_FAT05281	NOT7-8	108
40230346	NOT7-8_FAT05281	NOT7-8	73
40230347	NOT7-8_FAT05281	NOT7-8	94
40230348	NOT7-8_FAT05281	NOT7-8	121
40230349	NOT7-8_FAT05281	NOT7-8	70
40230350	NOT7-8_FAT05281	NOT7-8	85
40230351	NOT7-8_FAT05281	NOT7-8	55
40230352	NOT7-8_FAT05281	NOT7-8	89
40230353	NOT7-8_FAT05281	NOT7-8	116
40230354	NOT7-8_FAT05281	NOT7-8	122
40230355	NOT7-8_FAT05281	NOT7-8	103
40230356	NOT7-8_FAT05281	NOT7-8	106
40230357	NOT7-8_FAT05281	NOT7-8	71
40230358	NOT7-8_FAT05281	NOT7-8	118
40230359	NOT7-8_FAT05281	NOT7-8	81
40230360	NOT7-8_FAT05281	NOT7-8	119
40230361	NOT7-8_FAT05281	NOT7-8	154
40230362	NOT7-8_FAT05281	NOT7-8	94
40230363	NOT7-8_FAT05281	NOT7-8	120
40230364	NOT7-8_FAT05281	NOT7-8	138
40230365	NOT7-8_FAT05281	NOT7-8	119
40230366	NOT7-8_FAT05281	NOT7-8	111
40230367	NOT7-8_FAT05281	NOT7-8	70
40230368	NOT7-8_FAT05281	NOT7-8	62
40230369	NOT7-8_FAT05281	NOT7-8	88
40230370	NOT7-8_FAT05281	NOT7-8	136
40230371	NOT7-8_FAT05281	NOT7-8	58
40230372	NOT7-8_FAT05281	NOT7-8	76
40230373	NOT7-8_FAT05281	NOT7-8	61
40230374	NOT7-8_FAT05281	NOT7-8	62
40230375	NOT7-8_FAT05281	NOT7-8	8
40230376	NOT7-8_FAT05281	NOT7-8	194
40230377	NOT7-8_FAT05281	NOT7-8	76
40230378	NOT7-8_FAT05281	NOT7-8	121
40230379	NOT7-8_FAT05281	NOT7-8	63
40230380	NOT7-8_FAT05281	NOT7-8	77
40230381	NOT7-8_FAT05281	NOT7-8	97
40230382	NOT7-8_FAT05281	NOT7-8	134
40230383	NOT7-8_FAT05281	NOT7-8	102
40230384	NOT7-8_FAT05281	NOT7-8	173
40230385	NOT7-8_FAT05281	NOT7-8	93
40230386	NOT7-8_FAT05281	NOT7-8	101
40230387	NOT7-8_FAT05281	NOT7-8	116
40230388	NOT7-8_FAT05281	NOT7-8	56
40230389	NOT7-8_FAT05281	NOT7-8	115
40230390	NOT7-8_FAT05281	NOT7-8	85
40230391	NOT7-8_FAT05281	NOT7-8	127
40230392	NOT7-8_FAT05281	NOT7-8	88
40230393	NOT7-8_FAT05281	NOT7-8	76
40230394	NOT7-8_FAT05281	NOT7-8	76
40230395	NOT7-8_FAT05281	NOT7-8	75
40230396	NOT7-8_FAT05281	NOT7-8	100
40230397	NOT7-8_FAT05281	NOT7-8	145
40230398	NOT7-8_FAT05281	NOT7-8	125
40230399	NOT7-8_FAT05281	NOT7-8	135
40230400	NOT7-8_FAT05281	NOT7-8	130
40230401	NOT7-8_FAT05281	NOT7-8	38
40230402	NOT7-8_FAT05281	NOT7-8	97
40230403	NOT7-8_FAT05281	NOT7-8	202
40230404	NOT7-8_FAT05281	NOT7-8	98
40230405	NOT7-8_FAT05281	NOT7-8	118
40230406	NOT7-8_FAT05281	NOT7-8	102
40230407	NOT7-8_FAT05281	NOT7-8	97
40230408	NOT7-8_FAT05281	NOT7-8	60
40230409	NOT7-8_FAT05281	NOT7-8	69
40230410	NOT7-8_FAT05281	NOT7-8	88
40230411	NOT7-8_FAT05281	NOT7-8	39
40230412	NOT7-8_FAT05281	NOT7-8	55
40230413	NOT7-8_FAT05281	NOT7-8	118
40230414	NOT7-8_FAT05281	NOT7-8	168
40230415	NOT7-8_FAT05281	NOT7-8	145
40230416	NOT7-8_FAT05281	NOT7-8	107
40230417	NOT7-8_FAT05281	NOT7-8	113
40230418	NOT7-8_FAT05281	NOT7-8	153
40230419	NOT7-8_FAT05281	NOT7-8	145
40230420	NOT7-8_FAT05281	NOT7-8	111
40230421	NOT7-8_FAT05281	NOT7-8	190
40230422	NOT7-8_FAT05281	NOT7-8	56
40230423	NOT7-8_FAT05281	NOT7-8	125
40230424	NOT7-8_FAT05281	NOT7-8	75
40230425	NOT7-8_FAT05281	NOT7-8	39
40230426	NOT7-8_FAT05281	NOT7-8	106
40230427	NOT7-8_FAT05281	NOT7-8	99
40230428	NOT7-8_FAT05281	NOT7-8	142
40230429	NOT7-8_FAT05281	NOT7-8	58
40230430	NOT7-8_FAT05281	NOT7-8	47
40230431	NOT7-8_FAT05281	NOT7-8	49
40230432	NOT7-8_FAT05281	NOT7-8	134
40230433	NOT7-8_FAT05281	NOT7-8	62
40230434	NOT7-8_FAT05281	NOT7-8	72
40230435	NOT7-8_FAT05281	NOT7-8	95
40230436	NOT7-8_FAT05281	NOT7-8	67
40230437	NOT7-8_FAT05281	NOT7-8	132
40230438	NOT7-8_FAT05281	NOT7-8	74
40230439	NOT7-8_FAT05281	NOT7-8	113
40230440	NOT7-8_FAT05281	NOT7-8	134
40230441	NOT7-8_FAT05281	NOT7-8	92
40230442	NOT7-8_FAT05281	NOT7-8	116
40230443	NOT7-8_FAT05281	NOT7-8	68
40230444	NOT7-8_FAT05281	NOT7-8	36
40230445	NOT7-8_FAT05281	NOT7-8	123
40230446	NOT7-8_FAT05281	NOT7-8	104
40230447	NOT7-8_FAT05281	NOT7-8	65
40230448	NOT7-8_FAT05281	NOT7-8	70
40230449	NOT7-8_FAT05281	NOT7-8	76
40230450	NOT7-8_FAT05281	NOT7-8	80
40230451	NOT7-8_FAT05281	NOT7-8	89
40230452	NOT7-8_FAT05281	NOT7-8	166
40230453	NOT7-8_FAT05281	NOT7-8	68
40230454	NOT7-8_FAT05281	NOT7-8	68
40230455	NOT7-8_FAT05281	NOT7-8	110
40230456	NOT7-8_FAT05281	NOT7-8	83
40230457	NOT7-8_FAT05281	NOT7-8	101
40230458	NOT7-8_FAT05281	NOT7-8	65
40230459	NOT7-8_FAT05281	NOT7-8	138
40230460	NOT7-8_FAT05281	NOT7-8	95
40230461	NOT7-8_FAT05281	NOT7-8	57
40230462	NOT7-8_FAT05281	NOT7-8	70
40230463	NOT7-8_FAT05281	NOT7-8	80
40230464	NOT7-8_FAT05281	NOT7-8	69
40230465	NOT7-8_FAT05281	NOT7-8	137
40230466	NOT7-8_FAT05281	NOT7-8	94
40230467	NOT7-8_FAT05281	NOT7-8	95
40230468	NOT7-8_FAT05281	NOT7-8	114
40230469	NOT7-8_FAT05281	NOT7-8	74
40230470	NOT7-8_FAT05281	NOT7-8	71
40230471	NOT7-8_FAT05281	NOT7-8	68
40230472	NOT7-8_FAT05281	NOT7-8	104
40230473	NOT7-8_FAT05281	NOT7-8	86
40230474	NOT7-8_FAT05281	NOT7-8	55
40230475	NOT7-8_FAT05281	NOT7-8	88
40230476	NOT7-8_FAT05281	NOT7-8	98
40230477	NOT7-8_FAT05281	NOT7-8	92
40230478	NOT7-8_FAT05281	NOT7-8	73
40230479	NOT7-8_FAT05281	NOT7-8	99
40230480	NOT7-8_FAT05281	NOT7-8	61
40230481	NOT7-8_FAT05281	NOT7-8	80
40230482	NOT7-8_FAT05281	NOT7-8	100
40230483	NOT7-8_FAT05281	NOT7-8	77
40230484	NOT7-8_FAT05281	NOT7-8	102
40230485	NOT7-8_FAT05281	NOT7-8	159
40230486	NOT7-8_FAT05281	NOT7-8	137
40230487	NOT7-8_FAT05281	NOT7-8	60
40230488	NOT7-8_FAT05281	NOT7-8	65
40230489	NOT7-8_FAT05281	NOT7-8	72
40230490	NOT7-8_FAT05281	NOT7-8	48
40230491	NOT7-8_FAT05281	NOT7-8	65
40230492	NOT7-8_FAT05281	NOT7-8	176
40230493	NOT7-8_FAT05281	NOT7-8	156
40230494	NOT7-8_FAT05281	NOT7-8	156
40230495	NOT7-8_FAT05281	NOT7-8	78
40230496	NOT7-8_FAT05281	NOT7-8	58
40230497	NOT7-8_FAT05281	NOT7-8	111
40230498	NOT7-8_FAT05281	NOT7-8	126
40230499	NOT7-8_FAT05281	NOT7-8	201
40230500	NOT7-8_FAT05281	NOT7-8	116
40230501	NOT7-8_FAT05281	NOT7-8	104
40230502	NOT7-8_FAT05281	NOT7-8	50
40230503	NOT7-8_FAT05281	NOT7-8	103
40230504	NOT7-8_FAT05281	NOT7-8	102
40230505	NOT7-8_FAT05281	NOT7-8	94
40230506	NOT7-8_FAT05281	NOT7-8	89
40230507	NOT7-8_FAT05281	NOT7-8	76
40230508	NOT7-8_FAT05281	NOT7-8	87
40230509	NOT7-8_FAT05281	NOT7-8	100
40230510	NOT7-8_FAT05281	NOT7-8	103
40230511	NOT7-8_FAT05281	NOT7-8	53
40230512	NOT7-8_FAT05281	NOT7-8	70
40230513	NOT7-8_FAT05281	NOT7-8	148
40230514	NOT7-8_FAT05281	NOT7-8	123
40230515	NOT7-8_FAT05281	NOT7-8	138
40230516	NOT7-8_FAT05281	NOT7-8	100
40230517	NOT7-8_FAT05281	NOT7-8	121
40230518	NOT7-8_FAT05281	NOT7-8	123
40230519	NOT7-8_FAT05281	NOT7-8	84
40230520	NOT7-8_FAT05281	NOT7-8	83
40230521	NOT7-8_FAT05281	NOT7-8	80
40230522	NOT7-8_FAT05281	NOT7-8	165
40230523	NOT7-8_FAT05281	NOT7-8	98
40230524	NOT7-8_FAT05281	NOT7-8	87
40230525	NOT7-8_FAT05281	NOT7-8	81
40230526	NOT7-8_FAT05281	NOT7-8	74
40230527	NOT7-8_FAT05281	NOT7-8	95
40230528	NOT7-8_FAT05281	NOT7-8	104
40230529	NOT7-8_FAT05281	NOT7-8	92
40230530	NOT7-8_FAT05281	NOT7-8	84
40230531	NOT7-8_FAT05281	NOT7-8	95
40230532	NOT7-8_FAT05281	NOT7-8	96
40230533	NOT7-8_FAT05281	NOT7-8	58
40230534	NOT7-8_FAT05281	NOT7-8	107
40230535	NOT7-8_FAT05281	NOT7-8	79
40230536	NOT7-8_FAT05281	NOT7-8	73
40230537	NOT7-8_FAT05281	NOT7-8	98
40230538	NOT7-8_FAT05281	NOT7-8	71
40230539	NOT7-8_FAT05281	NOT7-8	53
40230540	NOT7-8_FAT05281	NOT7-8	80
40230541	NOT7-8_FAT05281	NOT7-8	44
40230542	NOT7-8_FAT05281	NOT7-8	61
40230543	NOT7-8_FAT05281	NOT7-8	74
40230544	NOT7-8_FAT05281	NOT7-8	115
40230545	NOT7-8_FAT05281	NOT7-8	43
40230546	NOT7-8_FAT05281	NOT7-8	117
40230547	NOT7-8_FAT05281	NOT7-8	112
40230548	NOT7-8_FAT05281	NOT7-8	173
40230549	NOT7-8_FAT05281	NOT7-8	72
40230550	NOT7-8_FAT05281	NOT7-8	114
40230551	NOT7-8_FAT05281	NOT7-8	107
40230552	NOT7-8_FAT05281	NOT7-8	51
40230553	NOT7-8_FAT05281	NOT7-8	58
40230554	NOT7-8_FAT05281	NOT7-8	59
40230555	NOT7-8_FAT05281	NOT7-8	85
40230556	NOT7-8_FAT05281	NOT7-8	57
40230557	NOT7-8_FAT05281	NOT7-8	174
40230558	NOT7-8_FAT05281	NOT7-8	57
40230559	NOT7-8_FAT05281	NOT7-8	76
40230560	NOT7-8_FAT05281	NOT7-8	130
40230561	NOT7-8_FAT05281	NOT7-8	92
40230562	NOT7-8_FAT05281	NOT7-8	104
40230563	NOT7-8_FAT05281	NOT7-8	102
40230564	NOT7-8_FAT05281	NOT7-8	73
40230565	NOT7-8_FAT05281	NOT7-8	111
40230566	NOT7-8_FAT05281	NOT7-8	91
40230567	NOT7-8_FAT05281	NOT7-8	137
40230568	NOT7-8_FAT05281	NOT7-8	153
40230569	NOT7-8_FAT05281	NOT7-8	154
40230570	NOT7-8_FAT05281	NOT7-8	118
40230571	NOT7-8_FAT05281	NOT7-8	109
40230572	NOT7-8_FAT05281	NOT7-8	98
40230573	NOT7-8_FAT05281	NOT7-8	102
40230574	NOT7-8_FAT05281	NOT7-8	81
40230575	NOT7-8_FAT05281	NOT7-8	65
40230576	NOT7-8_FAT05281	NOT7-8	73
40230577	NOT7-8_FAT05281	NOT7-8	151
40230578	NOT7-8_FAT05281	NOT7-8	71
40230579	NOT7-8_FAT05281	NOT7-8	146
40230580	NOT7-8_FAT05281	NOT7-8	137
40230581	NOT7-8_FAT05281	NOT7-8	70
40230582	NOT7-8_FAT05281	NOT7-8	113
40230583	NOT7-8_FAT05281	NOT7-8	178
40230584	NOT7-8_FAT05281	NOT7-8	135
40230585	NOT7-8_FAT05281	NOT7-8	85
40230586	NOT7-8_FAT05281	NOT7-8	158
40230587	NOT7-8_FAT05281	NOT7-8	114
40230588	NOT7-8_FAT05281	NOT7-8	50
40230589	NOT7-8_FAT05281	NOT7-8	106
40230590	NOT7-8_FAT05281	NOT7-8	71
40230591	NOT7-8_FAT05281	NOT7-8	93
40230592	NOT7-8_FAT05281	NOT7-8	57
40230593	NOT7-8_FAT05281	NOT7-8	106
40230594	NOT7-8_FAT05281	NOT7-8	53
40230595	NOT7-8_FAT05281	NOT7-8	54
40230596	NOT7-8_FAT05281	NOT7-8	109
40230597	NOT7-8_FAT05281	NOT7-8	111
40230598	NOT7-8_FAT05281	NOT7-8	103
40230599	NOT7-8_FAT05281	NOT7-8	100
40230600	NOT7-8_FAT05281	NOT7-8	78
40230601	NOT7-8_FAT05281	NOT7-8	19
40230602	NOT7-8_FAT05281	NOT7-8	79
40230603	NOT7-8_FAT05281	NOT7-8	73
40230604	NOT7-8_FAT05281	NOT7-8	72
40230605	NOT7-8_FAT05281	NOT7-8	154
40230606	NOT7-8_FAT05281	NOT7-8	145
40230607	NOT7-8_FAT05281	NOT7-8	67
40230608	NOT7-8_FAT05281	NOT7-8	76
40230609	NOT7-8_FAT05281	NOT7-8	169
40230610	NOT7-8_FAT05281	NOT7-8	54
40230611	NOT7-8_FAT05281	NOT7-8	167
40230612	NOT7-8_FAT05281	NOT7-8	76
40230613	NOT7-8_FAT05281	NOT7-8	111
40230614	NOT7-8_FAT05281	NOT7-8	59
40230615	NOT7-8_FAT05281	NOT7-8	73
40230616	NOT7-8_FAT05281	NOT7-8	81
40230617	NOT7-8_FAT05281	NOT7-8	126
40230618	NOT7-8_FAT05281	NOT7-8	100
40230619	NOT7-8_FAT05281	NOT7-8	133
40230620	NOT7-8_FAT05281	NOT7-8	106
40230621	NOT7-8_FAT05281	NOT7-8	99
40230622	NOT7-8_FAT05281	NOT7-8	111
40230623	NOT7-8_FAT05281	NOT7-8	70
40230624	NOT7-8_FAT05281	NOT7-8	82
40230625	NOT7-8_FAT05281	NOT7-8	83
40230626	NOT7-8_FAT05281	NOT7-8	88
40230627	NOT7-8_FAT05281	NOT7-8	89
40230628	NOT7-8_FAT05281	NOT7-8	96
40230629	NOT7-8_FAT05281	NOT7-8	80
40230630	NOT7-8_FAT05281	NOT7-8	73
40230631	NOT7-8_FAT05281	NOT7-8	114
40230632	NOT7-8_FAT05281	NOT7-8	122
40230633	NOT7-8_FAT05281	NOT7-8	41
40230634	NOT7-8_FAT05281	NOT7-8	77
40230635	NOT7-8_FAT05281	NOT7-8	113
40230636	NOT7-8_FAT05281	NOT7-8	71
40230637	NOT7-8_FAT05281	NOT7-8	67
40230638	NOT7-8_FAT05281	NOT7-8	42
40230639	NOT7-8_FAT05281	NOT7-8	87
40230640	NOT7-8_FAT05281	NOT7-8	122
40230641	NOT7-8_FAT05281	NOT7-8	147
40230642	NOT7-8_FAT05281	NOT7-8	123
40230643	NOT7-8_FAT05281	NOT7-8	191
40230644	NOT7-8_FAT05281	NOT7-8	162
40230645	NOT7-8_FAT05281	NOT7-8	57
40230646	NOT7-8_FAT05281	NOT7-8	151
40230647	NOT7-8_FAT05281	NOT7-8	151
40230648	NOT7-8_FAT05281	NOT7-8	111
40230649	NOT7-8_FAT05281	NOT7-8	57
40230650	NOT7-8_FAT05281	NOT7-8	121
40230651	NOT7-8_FAT05281	NOT7-8	86
40230652	NOT7-8_FAT05281	NOT7-8	93
40230653	NOT7-8_FAT05281	NOT7-8	66
40230654	NOT7-8_FAT05281	NOT7-8	65
40230655	NOT7-8_FAT05281	NOT7-8	88
40230656	NOT7-8_FAT05281	NOT7-8	135
40230657	NOT7-8_FAT05281	NOT7-8	82
40230658	NOT7-8_FAT05281	NOT7-8	72
40230659	NOT7-8_FAT05281	NOT7-8	131
40230660	NOT7-8_FAT05281	NOT7-8	138
40230661	NOT7-8_FAT05281	NOT7-8	95
40230662	NOT7-8_FAT05281	NOT7-8	63
40230663	NOT7-8_FAT05281	NOT7-8	76
40230664	NOT7-8_FAT05281	NOT7-8	89
40230665	NOT7-8_FAT05281	NOT7-8	112
40230666	NOT7-8_FAT05281	NOT7-8	101
40230667	NOT7-8_FAT05281	NOT7-8	98
40230668	NOT7-8_FAT05281	NOT7-8	109
40230669	NOT7-8_FAT05281	NOT7-8	78
40230670	NOT7-8_FAT05281	NOT7-8	86
40230671	NOT7-8_FAT05281	NOT7-8	53
40230672	NOT7-8_FAT05281	NOT7-8	148
40230673	NOT7-8_FAT05281	NOT7-8	52
40230674	NOT7-8_FAT05281	NOT7-8	72
40230675	NOT7-8_FAT05281	NOT7-8	126
40230676	NOT7-8_FAT05281	NOT7-8	91
40230677	NOT7-8_FAT05281	NOT7-8	115
40230678	NOT7-8_FAT05281	NOT7-8	116
40230679	NOT7-8_FAT05281	NOT7-8	81
40230680	NOT7-8_FAT05281	NOT7-8	98
40230681	NOT7-8_FAT05281	NOT7-8	75
40230682	NOT7-8_FAT05281	NOT7-8	56
40230683	NOT7-8_FAT05281	NOT7-8	128
40230684	NOT7-8_FAT05281	NOT7-8	90
40230685	NOT7-8_FAT05281	NOT7-8	73
40230686	NOT7-8_FAT05281	NOT7-8	95
40230687	NOT7-8_FAT05281	NOT7-8	67
40230688	NOT7-8_FAT05281	NOT7-8	23
40230689	NOT7-8_FAT05281	NOT7-8	60
40230690	NOT7-8_FAT05281	NOT7-8	55
40230691	NOT7-8_FAT05281	NOT7-8	130
40230692	NOT7-8_FAT05281	NOT7-8	130
40230693	NOT7-8_FAT05281	NOT7-8	112
40230694	NOT7-8_FAT05281	NOT7-8	62
40230695	NOT7-8_FAT05281	NOT7-8	136
40230696	NOT7-8_FAT05281	NOT7-8	48
40230697	NOT7-8_FAT05281	NOT7-8	149
40230698	NOT7-8_FAT05281	NOT7-8	119
40230699	NOT7-8_FAT05281	NOT7-8	84
40230700	NOT7-8_FAT05281	NOT7-8	88
40230701	NOT7-8_FAT05281	NOT7-8	95
40230702	NOT7-8_FAT05281	NOT7-8	80
40230703	NOT7-8_FAT05281	NOT7-8	122
40230704	NOT7-8_FAT05281	NOT7-8	71
40230705	NOT7-8_FAT05281	NOT7-8	186
40230706	NOT7-8_FAT05281	NOT7-8	54
40230707	NOT7-8_FAT05281	NOT7-8	171
40230708	NOT7-8_FAT05281	NOT7-8	106
40230709	NOT7-8_FAT05281	NOT7-8	61
40230710	NOT7-8_FAT05281	NOT7-8	120
40230711	NOT7-8_FAT05281	NOT7-8	47
40230712	NOT7-8_FAT05281	NOT7-8	67
40230713	NOT7-8_FAT05281	NOT7-8	91
40230714	NOT7-8_FAT05281	NOT7-8	78
40230715	NOT7-8_FAT05281	NOT7-8	91
40230716	NOT7-8_FAT05281	NOT7-8	73
40230717	NOT7-8_FAT05281	NOT7-8	92
40230718	NOT7-8_FAT05281	NOT7-8	52
40230719	NOT7-8_FAT05281	NOT7-8	84
40230720	NOT7-8_FAT05281	NOT7-8	204
40230721	NOT7-8_FAT05281	NOT7-8	139
40230722	NOT7-8_FAT05281	NOT7-8	100
40230723	NOT7-8_FAT05281	NOT7-8	31
40230724	NOT7-8_FAT05281	NOT7-8	48
40230725	NOT7-8_FAT05281	NOT7-8	68
40230726	NOT7-8_FAT05281	NOT7-8	118
40230727	NOT7-8_FAT05281	NOT7-8	93
40230728	NOT7-8_FAT05281	NOT7-8	87
40230729	NOT7-8_FAT05281	NOT7-8	102
40230730	NOT7-8_FAT05281	NOT7-8	70
40230731	NOT7-8_FAT05281	NOT7-8	114
40230732	NOT7-8_FAT05281	NOT7-8	129
40230733	NOT7-8_FAT05281	NOT7-8	189
40230734	NOT7-8_FAT05281	NOT7-8	112
40230735	NOT7-8_FAT05281	NOT7-8	96
40230736	NOT7-8_FAT05281	NOT7-8	82
40230737	NOT7-8_FAT05281	NOT7-8	82
40230738	NOT7-8_FAT05281	NOT7-8	113
40230739	NOT7-8_FAT05281	NOT7-8	51
40230740	NOT7-8_FAT05281	NOT7-8	151
40230741	NOT7-8_FAT05281	NOT7-8	85
40230742	NOT7-8_FAT05281	NOT7-8	73
40230743	NOT7-8_FAT05281	NOT7-8	188
40230744	NOT7-8_FAT05281	NOT7-8	240
40230745	NOT7-8_FAT05281	NOT7-8	48
40230746	NOT7-8_FAT05281	NOT7-8	86
40230747	NOT7-8_FAT05281	NOT7-8	66
40230748	NOT7-8_FAT05281	NOT7-8	122
40230749	NOT7-8_FAT05281	NOT7-8	103
40230750	NOT7-8_FAT05281	NOT7-8	121
40230751	NOT7-8_FAT05281	NOT7-8	73
40230752	NOT7-8_FAT05281	NOT7-8	80
40230753	NOT7-8_FAT05281	NOT7-8	37
40230754	NOT7-8_FAT05281	NOT7-8	70
40230755	NOT7-8_FAT05281	NOT7-8	32
40230756	NOT7-8_FAT05281	NOT7-8	62
40230757	NOT7-8_FAT05281	NOT7-8	78
40230758	NOT7-8_FAT05281	NOT7-8	57
40230759	NOT7-8_FAT05281	NOT7-8	92
40230760	NOT7-8_FAT05281	NOT7-8	28
40230761	NOT7-8_FAT05281	NOT7-8	63
40230762	NOT7-8_FAT05281	NOT7-8	48
40230763	NOT7-8_FAT05281	NOT7-8	103
40230764	NOT7-8_FAT05281	NOT7-8	92
40230765	NOT7-8_FAT05281	NOT7-8	100
40230766	NOT7-8_FAT05281	NOT7-8	102
40230767	NOT7-8_FAT05281	NOT7-8	77
40230768	NOT7-8_FAT05281	NOT7-8	99
40230769	NOT7-8_FAT05281	NOT7-8	132
40230770	NOT7-8_FAT05281	NOT7-8	91
40230771	NOT7-8_FAT05281	NOT7-8	83
40230772	NOT7-8_FAT05281	NOT7-8	82
40230773	NOT7-8_FAT05281	NOT7-8	108
40230774	NOT7-8_FAT05281	NOT7-8	79
40230775	NOT7-8_FAT05281	NOT7-8	86
40230776	NOT7-8_FAT05281	NOT7-8	99
40230777	NOT7-8_FAT05281	NOT7-8	88
40230778	NOT7-8_FAT05281	NOT7-8	91
40230779	NOT7-8_FAT05281	NOT7-8	98
40230780	NOT7-8_FAT05281	NOT7-8	126
40230781	NOT7-8_FAT05281	NOT7-8	71
40230782	NOT7-8_FAT05281	NOT7-8	134
40230783	NOT7-8_FAT05281	NOT7-8	53
40230784	NOT7-8_FAT05281	NOT7-8	93
40230785	NOT7-8_FAT05281	NOT7-8	80
40230786	NOT7-8_FAT05281	NOT7-8	132
40230787	NOT7-8_FAT05281	NOT7-8	85
40230788	NOT7-8_FAT05281	NOT7-8	56
40230789	NOT7-8_FAT05281	NOT7-8	220
40230790	NOT7-8_FAT05281	NOT7-8	127
40230791	NOT7-8_FAT05281	NOT7-8	42
40230792	NOT7-8_FAT05281	NOT7-8	91
40230793	NOT7-8_FAT05281	NOT7-8	110
40230794	NOT7-8_FAT05281	NOT7-8	81
40230795	NOT7-8_FAT05281	NOT7-8	156
40230796	NOT7-8_FAT05281	NOT7-8	66
40230797	NOT7-8_FAT05281	NOT7-8	73
40230798	NOT7-8_FAT05281	NOT7-8	126
40230799	NOT7-8_FAT05281	NOT7-8	83
40230800	NOT7-8_FAT05281	NOT7-8	58
40230801	NOT7-8_FAT05281	NOT7-8	67
40230802	NOT7-8_FAT05281	NOT7-8	70
40230803	NOT7-8_FAT05281	NOT7-8	146
40230804	NOT7-8_FAT05281	NOT7-8	77
40230805	NOT7-8_FAT05281	NOT7-8	67
40230806	NOT7-8_FAT05281	NOT7-8	100
40230807	NOT7-8_FAT05281	NOT7-8	124
40230808	NOT7-8_FAT05281	NOT7-8	46
40230809	NOT7-8_FAT05281	NOT7-8	88
40230810	NOT7-8_FAT05281	NOT7-8	94
40230811	NOT7-8_FAT05281	NOT7-8	77
40230812	NOT7-8_FAT05281	NOT7-8	140
40230813	NOT7-8_FAT05281	NOT7-8	111
40230814	NOT7-8_FAT05281	NOT7-8	80
40230815	NOT7-8_FAT05281	NOT7-8	77
40230816	NOT7-8_FAT05281	NOT7-8	88
40230817	NOT7-8_FAT05281	NOT7-8	72
40230818	NOT7-8_FAT05281	NOT7-8	120
40230819	NOT7-8_FAT05281	NOT7-8	75
40230820	NOT7-8_FAT05281	NOT7-8	54
40230821	NOT7-8_FAT05281	NOT7-8	122
40230822	NOT7-8_FAT05281	NOT7-8	78
40230823	NOT7-8_FAT05281	NOT7-8	106
40230824	NOT7-8_FAT05281	NOT7-8	136
40230825	NOT7-8_FAT05281	NOT7-8	85
40230826	NOT7-8_FAT05281	NOT7-8	145
40230827	NOT7-8_FAT05281	NOT7-8	116
40230828	NOT7-8_FAT05281	NOT7-8	56
40230829	NOT7-8_FAT05281	NOT7-8	137
40230830	NOT7-8_FAT05281	NOT7-8	61
40230831	NOT7-8_FAT05281	NOT7-8	108
40230832	NOT7-8_FAT05281	NOT7-8	61
40230833	NOT7-8_FAT05281	NOT7-8	106
40230834	NOT7-8_FAT05281	NOT7-8	43
40230835	NOT7-8_FAT05281	NOT7-8	97
40230836	NOT7-8_FAT05281	NOT7-8	45
40230837	NOT7-8_FAT05281	NOT7-8	33
40230838	NOT7-8_FAT05281	NOT7-8	34
40230839	NOT7-8_FAT05281	NOT7-8	49
40230840	NOT7-8_FAT05281	NOT7-8	83
40230841	NOT7-8_FAT05281	NOT7-8	83
40230842	NOT7-8_FAT05281	NOT7-8	127
40230843	NOT7-8_FAT05281	NOT7-8	122
40230844	NOT7-8_FAT05281	NOT7-8	145
40230845	NOT7-8_FAT05281	NOT7-8	34
40230846	NOT7-8_FAT05281	NOT7-8	139
40230847	NOT7-8_FAT05281	NOT7-8	88
40230848	NOT7-8_FAT05281	NOT7-8	61
40230849	NOT7-8_FAT05281	NOT7-8	146
40230850	NOT7-8_FAT05281	NOT7-8	50
40230851	NOT7-8_FAT05281	NOT7-8	94
40230852	NOT7-8_FAT05281	NOT7-8	49
40230853	NOT7-8_FAT05281	NOT7-8	76
40230854	NOT7-8_FAT05281	NOT7-8	106
40230855	NOT7-8_FAT05281	NOT7-8	112
40230856	NOT7-8_FAT05281	NOT7-8	199
40230857	NOT7-8_FAT05281	NOT7-8	77
40230858	NOT7-8_FAT05281	NOT7-8	113
40230859	NOT7-8_FAT05281	NOT7-8	142
40230860	NOT7-8_FAT05281	NOT7-8	82
40230861	NOT7-8_FAT05281	NOT7-8	107
40230862	NOT7-8_FAT05281	NOT7-8	110
40230863	NOT7-8_FAT05281	NOT7-8	150
40230864	NOT7-8_FAT05281	NOT7-8	23
40230865	NOT7-8_FAT05281	NOT7-8	84
40230866	NOT7-8_FAT05281	NOT7-8	54
40230867	NOT7-8_FAT05281	NOT7-8	106
40230868	NOT7-8_FAT05281	NOT7-8	114
40230869	NOT7-8_FAT05281	NOT7-8	57
40230870	NOT7-8_FAT05281	NOT7-8	99
40230871	NOT7-8_FAT05281	NOT7-8	88
40230872	NOT7-8_FAT05281	NOT7-8	103
40230873	NOT7-8_FAT05281	NOT7-8	98
40230874	NOT7-8_FAT05281	NOT7-8	59
40230875	NOT7-8_FAT05281	NOT7-8	110
40230876	NOT7-8_FAT05281	NOT7-8	105
40230877	NOT7-8_FAT05281	NOT7-8	94
40230878	NOT7-8_FAT05281	NOT7-8	69
40230879	NOT7-8_FAT05281	NOT7-8	70
40230880	NOT7-8_FAT05281	NOT7-8	150
40230881	NOT7-8_FAT05281	NOT7-8	93
40230882	NOT7-8_FAT05281	NOT7-8	125
40230883	NOT7-8_FAT05281	NOT7-8	53
40230884	NOT7-8_FAT05281	NOT7-8	71
40230885	NOT7-8_FAT05281	NOT7-8	72
40230886	NOT7-8_FAT05281	NOT7-8	69
40230887	NOT7-8_FAT05281	NOT7-8	84
40230888	NOT7-8_FAT05281	NOT7-8	46
40230889	NOT7-8_FAT05281	NOT7-8	82
40230890	NOT7-8_FAT05281	NOT7-8	95
40230891	NOT7-8_FAT05281	NOT7-8	127
40230892	NOT7-8_FAT05281	NOT7-8	96
40230893	NOT7-8_FAT05281	NOT7-8	115
40230894	NOT7-8_FAT05281	NOT7-8	62
40230895	NOT7-8_FAT05281	NOT7-8	151
40230896	NOT7-8_FAT05281	NOT7-8	93
40230897	NOT7-8_FAT05281	NOT7-8	41
40230898	NOT7-8_FAT05281	NOT7-8	52
40230899	NOT7-8_FAT05281	NOT7-8	115
40230900	NOT7-8_FAT05281	NOT7-8	51
40230901	NOT7-8_FAT05281	NOT7-8	100
40230902	NOT7-8_FAT05281	NOT7-8	71
40230903	NOT7-8_FAT05281	NOT7-8	83
40230904	NOT7-8_FAT05281	NOT7-8	81
40230905	NOT7-8_FAT05281	NOT7-8	47
40230906	NOT7-8_FAT05281	NOT7-8	67
40230907	NOT7-8_FAT05281	NOT7-8	83
40230908	NOT7-8_FAT05281	NOT7-8	98
40230909	NOT7-8_FAT05281	NOT7-8	15
40230910	NOT7-8_FAT05281	NOT7-8	70
40230911	NOT7-8_FAT05281	NOT7-8	104
40230912	NOT7-8_FAT05281	NOT7-8	136
40230913	NOT7-8_FAT05281	NOT7-8	59
40230914	NOT7-8_FAT05281	NOT7-8	86
40230915	NOT7-8_FAT05281	NOT7-8	114
40230916	NOT7-8_FAT05281	NOT7-8	64
40230917	NOT7-8_FAT05281	NOT7-8	98
40230918	NOT7-8_FAT05281	NOT7-8	310
40230919	NOT7-8_FAT05281	NOT7-8	95
40230920	NOT7-8_FAT05281	NOT7-8	83
40230921	NOT7-8_FAT05281	NOT7-8	126
40230922	NOT7-8_FAT05281	NOT7-8	105
40230923	NOT7-8_FAT05281	NOT7-8	93
40230924	NOT7-8_FAT05281	NOT7-8	52
40230925	NOT7-8_FAT05281	NOT7-8	108
40230926	NOT7-8_FAT05281	NOT7-8	156
40230927	NOT7-8_FAT05281	NOT7-8	105
40230928	NOT7-8_FAT05281	NOT7-8	65
40230929	NOT7-8_FAT05281	NOT7-8	100
40230930	NOT7-8_FAT05281	NOT7-8	84
40230931	NOT7-8_FAT05281	NOT7-8	79
40230932	NOT7-8_FAT05281	NOT7-8	90
40230933	NOT7-8_FAT05281	NOT7-8	63
40230934	NOT7-8_FAT05281	NOT7-8	105
40230935	NOT7-8_FAT05281	NOT7-8	47
40230936	NOT7-8_FAT05281	NOT7-8	66
40230937	NOT7-8_FAT05281	NOT7-8	36
40230938	NOT7-8_FAT05281	NOT7-8	134
40230939	NOT7-8_FAT05281	NOT7-8	78
40230940	NOT7-8_FAT05281	NOT7-8	49
40230941	NOT7-8_FAT05281	NOT7-8	90
40230942	NOT7-8_FAT05281	NOT7-8	165
40230943	NOT7-8_FAT05281	NOT7-8	118
40230944	NOT7-8_FAT05281	NOT7-8	119
40230945	NOT7-8_FAT05281	NOT7-8	53
40230946	NOT7-8_FAT05281	NOT7-8	123
40230947	NOT7-8_FAT05281	NOT7-8	120
40230948	NOT7-8_FAT05281	NOT7-8	99
40230949	NOT7-8_FAT05281	NOT7-8	55
40230950	NOT7-8_FAT05281	NOT7-8	37
40230951	NOT7-8_FAT05281	NOT7-8	108
40230952	NOT7-8_FAT05281	NOT7-8	99
40230953	NOT7-8_FAT05281	NOT7-8	115
40230954	NOT7-8_FAT05281	NOT7-8	129
40230955	NOT7-8_FAT05281	NOT7-8	72
40230956	NOT7-8_FAT05281	NOT7-8	134
40230957	NOT7-8_FAT05281	NOT7-8	75
40230958	NOT7-8_FAT05281	NOT7-8	109
40230959	NOT7-8_FAT05281	NOT7-8	75
40230960	NOT7-8_FAT05281	NOT7-8	118
40230961	NOT7-8_FAT05281	NOT7-8	132
40230962	NOT7-8_FAT05281	NOT7-8	84
40230963	NOT7-8_FAT05281	NOT7-8	66
40230964	NOT7-8_FAT05281	NOT7-8	101
40230965	NOT7-8_FAT05281	NOT7-8	117
40230966	NOT7-8_FAT05281	NOT7-8	166
40230967	NOT7-8_FAT05281	NOT7-8	44
40230968	NOT7-8_FAT05281	NOT7-8	54
40230969	NOT7-8_FAT05281	NOT7-8	172
40230970	NOT7-8_FAT05281	NOT7-8	68
40230971	NOT7-8_FAT05281	NOT7-8	58
40230972	NOT7-8_FAT05281	NOT7-8	30
40230973	NOT7-8_FAT05281	NOT7-8	178
40230974	NOT7-8_FAT05281	NOT7-8	118
40230975	NOT7-8_FAT05281	NOT7-8	122
40230976	NOT7-8_FAT05281	NOT7-8	78
40230977	NOT7-8_FAT05281	NOT7-8	77
40230978	NOT7-8_FAT05281	NOT7-8	166
40230979	NOT7-8_FAT05281	NOT7-8	110
40230980	NOT7-8_FAT05281	NOT7-8	139
40230981	NOT7-8_FAT05281	NOT7-8	123
40230982	NOT7-8_FAT05281	NOT7-8	124
40230983	NOT7-8_FAT05281	NOT7-8	132
40230984	NOT7-8_FAT05281	NOT7-8	43
40230985	NOT7-8_FAT05281	NOT7-8	60
40230986	NOT7-8_FAT05281	NOT7-8	135
40230987	NOT7-8_FAT05281	NOT7-8	70
40230988	NOT7-8_FAT05281	NOT7-8	88
40230989	NOT7-8_FAT05281	NOT7-8	69
40230990	NOT7-8_FAT05281	NOT7-8	73
40230991	NOT7-8_FAT05281	NOT7-8	107
40230992	NOT7-8_FAT05281	NOT7-8	84
40230993	NOT7-8_FAT05281	NOT7-8	89
40230994	NOT7-8_FAT05281	NOT7-8	95
40230995	NOT7-8_FAT05281	NOT7-8	100
40230996	NOT7-8_FAT05281	NOT7-8	76
40230997	NOT7-8_FAT05281	NOT7-8	56
40230998	NOT7-8_FAT05281	NOT7-8	86
40230999	NOT7-8_FAT05281	NOT7-8	117
40231000	NOT7-8_FAT05281	NOT7-8	47
40231001	NOT7-8_FAT05281	NOT7-8	85
40231002	NOT7-8_FAT05281	NOT7-8	90
40231003	NOT7-8_FAT05281	NOT7-8	42
40231004	NOT7-8_FAT05281	NOT7-8	86
40231005	NOT7-8_FAT05281	NOT7-8	73
40231006	NOT7-8_FAT05281	NOT7-8	97
40231007	NOT7-8_FAT05281	NOT7-8	78
40231008	NOT7-8_FAT05281	NOT7-8	94
40231009	NOT7-8_FAT05281	NOT7-8	118
40231010	NOT7-8_FAT05281	NOT7-8	97
40231011	NOT7-8_FAT05281	NOT7-8	65
40231012	NOT7-8_FAT05281	NOT7-8	97
40231013	NOT7-8_FAT05281	NOT7-8	51
40231014	NOT7-8_FAT05281	NOT7-8	108
40231015	NOT7-8_FAT05281	NOT7-8	110
40231016	NOT7-8_FAT05281	NOT7-8	165
40231017	NOT7-8_FAT05281	NOT7-8	141
40231018	NOT7-8_FAT05281	NOT7-8	13
40231019	NOT7-8_FAT05281	NOT7-8	137
40231020	NOT7-8_FAT05281	NOT7-8	84
40231021	NOT7-8_FAT05281	NOT7-8	97
40231022	NOT7-8_FAT05281	NOT7-8	46
40231023	NOT7-8_FAT05281	NOT7-8	120
40231024	NOT7-8_FAT05281	NOT7-8	60
40231025	NOT7-8_FAT05281	NOT7-8	79
40231026	NOT7-8_FAT05281	NOT7-8	109
40231027	NOT7-8_FAT05281	NOT7-8	114
40231028	NOT7-8_FAT05281	NOT7-8	91
40231029	NOT7-8_FAT05281	NOT7-8	98
40231030	NOT7-8_FAT05281	NOT7-8	94
40231031	NOT7-8_FAT05281	NOT7-8	132
40231032	NOT7-8_FAT05281	NOT7-8	52
40231033	NOT7-8_FAT05281	NOT7-8	94
40231034	NOT7-8_FAT05281	NOT7-8	58
40231035	NOT7-8_FAT05281	NOT7-8	134
40231036	NOT7-8_FAT05281	NOT7-8	133
40231037	NOT7-8_FAT05281	NOT7-8	140
40231038	NOT7-8_FAT05281	NOT7-8	125
40231039	NOT7-8_FAT05281	NOT7-8	91
40231040	NOT7-8_FAT05281	NOT7-8	84
40231041	NOT7-8_FAT05281	NOT7-8	54
40231042	NOT7-8_FAT05281	NOT7-8	106
40231043	NOT7-8_FAT05281	NOT7-8	62
40231044	NOT7-8_FAT05281	NOT7-8	66
40231045	NOT7-8_FAT05281	NOT7-8	46
40231046	NOT7-8_FAT05281	NOT7-8	81
40231047	NOT7-8_FAT05281	NOT7-8	169
40231048	NOT7-8_FAT05281	NOT7-8	38
40231049	NOT7-8_FAT05281	NOT7-8	103
40231050	NOT7-8_FAT05281	NOT7-8	93
40231051	NOT7-8_FAT05281	NOT7-8	70
40231052	NOT7-8_FAT05281	NOT7-8	76
40231053	NOT7-8_FAT05281	NOT7-8	77
40231054	NOT7-8_FAT05281	NOT7-8	91
40231055	NOT7-8_FAT05281	NOT7-8	47
40231056	NOT7-8_FAT05281	NOT7-8	70
40231057	NOT7-8_FAT05281	NOT7-8	105
40231058	NOT7-8_FAT05281	NOT7-8	114
40231059	NOT7-8_FAT05281	NOT7-8	54
40231060	NOT7-8_FAT05281	NOT7-8	60
40231061	NOT7-8_FAT05281	NOT7-8	47
40231062	NOT7-8_FAT05281	NOT7-8	38
40231063	NOT7-8_FAT05281	NOT7-8	65
40231064	NOT7-8_FAT05281	NOT7-8	46
40231065	NOT7-8_FAT05281	NOT7-8	68
40231066	NOT7-8_FAT05281	NOT7-8	31
40231067	NOT7-8_FAT05281	NOT7-8	79
40231068	NOT7-8_FAT05281	NOT7-8	74
40231069	NOT7-8_FAT05281	NOT7-8	83
40231070	NOT7-8_FAT05281	NOT7-8	83
40231071	NOT7-8_FAT05281	NOT7-8	78
40231072	NOT7-8_FAT05281	NOT7-8	87
40231073	NOT7-8_FAT05281	NOT7-8	37
40231074	NOT7-8_FAT05281	NOT7-8	73
40231075	NOT7-8_FAT05281	NOT7-8	57
40231076	NOT7-8_FAT05281	NOT7-8	13
40231077	NOT7-8_FAT05281	NOT7-8	93
40231078	NOT7-8_FAT05281	NOT7-8	157
40231079	NOT7-8_FAT05281	NOT7-8	77
40231080	NOT7-8_FAT05281	NOT7-8	72
40231081	NOT7-8_FAT05281	NOT7-8	175
40231082	NOT7-8_FAT05281	NOT7-8	117
40231083	NOT7-8_FAT05281	NOT7-8	119
40231084	NOT7-8_FAT05281	NOT7-8	135
40231085	NOT7-8_FAT05281	NOT7-8	85
40231086	NOT7-8_FAT05281	NOT7-8	81
40231087	NOT7-8_FAT05281	NOT7-8	84
40231088	NOT7-8_FAT05281	NOT7-8	76
40231089	NOT7-8_FAT05281	NOT7-8	46
40231090	NOT7-8_FAT05281	NOT7-8	71
40231091	NOT7-8_FAT05281	NOT7-8	98
40231092	NOT7-8_FAT05281	NOT7-8	87
40231093	NOT7-8_FAT05281	NOT7-8	130
40231094	NOT7-8_FAT05281	NOT7-8	112
40231095	NOT7-8_FAT05281	NOT7-8	102
40231096	NOT7-8_FAT05281	NOT7-8	83
40231097	NOT7-8_FAT05281	NOT7-8	162
40231098	NOT7-8_FAT05281	NOT7-8	51
40231099	NOT7-8_FAT05281	NOT7-8	91
40231100	NOT7-8_FAT05281	NOT7-8	55
40231101	NOT7-8_FAT05281	NOT7-8	129
40231102	NOT7-8_FAT05281	NOT7-8	91
40231103	NOT7-8_FAT05281	NOT7-8	170
40231104	NOT7-8_FAT05281	NOT7-8	69
40231105	NOT7-8_FAT05281	NOT7-8	114
40231106	NOT7-8_FAT05281	NOT7-8	139
40231107	NOT7-8_FAT05281	NOT7-8	110
40231108	NOT7-8_FAT05281	NOT7-8	69
40231109	NOT7-8_FAT05281	NOT7-8	98
40231110	NOT7-8_FAT05281	NOT7-8	119
40231111	NOT7-8_FAT05281	NOT7-8	145
40231112	NOT7-8_FAT05281	NOT7-8	56
40231113	NOT7-8_FAT05281	NOT7-8	39
40231114	NOT7-8_FAT05281	NOT7-8	78
40231115	NOT7-8_FAT05281	NOT7-8	58
40231116	NOT7-8_FAT05281	NOT7-8	79
40231117	NOT7-8_FAT05281	NOT7-8	47
40231118	NOT7-8_FAT05281	NOT7-8	114
40231119	NOT7-8_FAT05281	NOT7-8	114
40231120	NOT7-8_FAT05281	NOT7-8	65
40231121	NOT7-8_FAT05281	NOT7-8	53
40231122	NOT7-8_FAT05281	NOT7-8	87
40231123	NOT7-8_FAT05281	NOT7-8	54
40231124	NOT7-8_FAT05281	NOT7-8	154
40231125	NOT7-8_FAT05281	NOT7-8	108
40231126	NOT7-8_FAT05281	NOT7-8	48
40231127	NOT7-8_FAT05281	NOT7-8	79
40231128	NOT7-8_FAT05281	NOT7-8	161
40231129	NOT7-8_FAT05281	NOT7-8	72
40231130	NOT7-8_FAT05281	NOT7-8	115
40231131	NOT7-8_FAT05281	NOT7-8	108
40231132	NOT7-8_FAT05281	NOT7-8	124
40231133	NOT7-8_FAT05281	NOT7-8	96
40231134	NOT7-8_FAT05281	NOT7-8	78
40231135	NOT7-8_FAT05281	NOT7-8	46
40231136	NOT7-8_FAT05281	NOT7-8	59
40231137	NOT7-8_FAT05281	NOT7-8	108
40231138	NOT7-8_FAT05281	NOT7-8	82
40231139	NOT7-8_FAT05281	NOT7-8	120
40231140	NOT7-8_FAT05281	NOT7-8	98
40231141	NOT7-8_FAT05281	NOT7-8	103
40231142	NOT7-8_FAT05281	NOT7-8	95
40231143	NOT7-8_FAT05281	NOT7-8	102
40231144	NOT7-8_FAT05281	NOT7-8	50
40231145	NOT7-8_FAT05281	NOT7-8	84
40231146	NOT7-8_FAT05281	NOT7-8	86
40231147	NOT7-8_FAT05281	NOT7-8	13
40231148	NOT7-8_FAT05281	NOT7-8	41
40231149	NOT7-8_FAT05281	NOT7-8	119
40231150	NOT7-8_FAT05281	NOT7-8	128
40231151	NOT7-8_FAT05281	NOT7-8	70
40231152	NOT7-8_FAT05281	NOT7-8	24
40231153	NOT7-8_FAT05281	NOT7-8	104
40231154	NOT7-8_FAT05281	NOT7-8	73
40231155	NOT7-8_FAT05281	NOT7-8	72
40231156	NOT7-8_FAT05281	NOT7-8	81
40231157	NOT7-8_FAT05281	NOT7-8	113
40231158	NOT7-8_FAT05281	NOT7-8	106
40231159	NOT7-8_FAT05281	NOT7-8	104
40231160	NOT7-8_FAT05281	NOT7-8	78
40231161	NOT7-8_FAT05281	NOT7-8	112
40231162	NOT7-8_FAT05281	NOT7-8	107
40231163	NOT7-8_FAT05281	NOT7-8	52
40231164	NOT7-8_FAT05281	NOT7-8	70
40231165	NOT7-8_FAT05281	NOT7-8	71
40231166	NOT7-8_FAT05281	NOT7-8	68
40231167	NOT7-8_FAT05281	NOT7-8	54
40231168	NOT7-8_FAT05281	NOT7-8	143
40231169	NOT7-8_FAT05281	NOT7-8	133
40231170	NOT7-8_FAT05281	NOT7-8	122
40231171	NOT7-8_FAT05281	NOT7-8	15
40231172	NOT7-8_FAT05281	NOT7-8	55
40231173	NOT7-8_FAT05281	NOT7-8	111
40231174	NOT7-8_FAT05281	NOT7-8	96
40231175	NOT7-8_FAT05281	NOT7-8	123
40231176	NOT7-8_FAT05281	NOT7-8	77
40231177	NOT7-8_FAT05281	NOT7-8	141
40231178	NOT7-8_FAT05281	NOT7-8	65
40231179	NOT7-8_FAT05281	NOT7-8	115
40231180	NOT7-8_FAT05281	NOT7-8	66
40231181	NOT7-8_FAT05281	NOT7-8	133
40231182	NOT7-8_FAT05281	NOT7-8	134
40231183	NOT7-8_FAT05281	NOT7-8	109
40231184	NOT7-8_FAT05281	NOT7-8	77
40231185	NOT7-8_FAT05281	NOT7-8	109
40231186	NOT7-8_FAT05281	NOT7-8	115
40231187	NOT7-8_FAT05281	NOT7-8	107
40231188	NOT7-8_FAT05281	NOT7-8	86
40231189	NOT7-8_FAT05281	NOT7-8	99
40231190	NOT7-8_FAT05281	NOT7-8	54
40231191	NOT7-8_FAT05281	NOT7-8	102
40231192	NOT7-8_FAT05281	NOT7-8	51
40231193	NOT7-8_FAT05281	NOT7-8	81
40231194	NOT7-8_FAT05281	NOT7-8	153
40231195	NOT7-8_FAT05281	NOT7-8	117
40231196	NOT7-8_FAT05281	NOT7-8	63
40231197	NOT7-8_FAT05281	NOT7-8	78
40231198	NOT7-8_FAT05281	NOT7-8	130
40231199	NOT7-8_FAT05281	NOT7-8	122
40231200	NOT7-8_FAT05281	NOT7-8	65
40231201	NOT7-8_FAT05281	NOT7-8	135
40231202	NOT7-8_FAT05281	NOT7-8	58
40231203	NOT7-8_FAT05281	NOT7-8	75
40231204	NOT7-8_FAT05281	NOT7-8	152
40231205	NOT7-8_FAT05281	NOT7-8	102
40231206	NOT7-8_FAT05281	NOT7-8	99
40231207	NOT7-8_FAT05281	NOT7-8	100
40231208	NOT7-8_FAT05281	NOT7-8	80
40231209	NOT7-8_FAT05281	NOT7-8	34
40231210	NOT7-8_FAT05281	NOT7-8	80
40231211	NOT7-8_FAT05281	NOT7-8	74
40231212	NOT7-8_FAT05281	NOT7-8	92
40231213	NOT7-8_FAT05281	NOT7-8	50
40231214	NOT7-8_FAT05281	NOT7-8	140
40231215	NOT7-8_FAT05281	NOT7-8	94
40231216	NOT7-8_FAT05281	NOT7-8	98
40231217	NOT7-8_FAT05281	NOT7-8	128
40231218	NOT7-8_FAT05281	NOT7-8	47
40231219	NOT7-8_FAT05281	NOT7-8	96
40231220	NOT7-8_FAT05281	NOT7-8	56
40231221	NOT7-8_FAT05281	NOT7-8	86
40231222	NOT7-8_FAT05281	NOT7-8	156
40231223	NOT7-8_FAT05281	NOT7-8	15
40231224	NOT7-8_FAT05281	NOT7-8	153
40231225	NOT7-8_FAT05281	NOT7-8	120
40231226	NOT7-8_FAT05281	NOT7-8	76
40231227	NOT7-8_FAT05281	NOT7-8	137
40231228	NOT7-8_FAT05281	NOT7-8	102
40231229	NOT7-8_FAT05281	NOT7-8	83
40231230	NOT7-8_FAT05281	NOT7-8	75
40231231	NOT7-8_FAT05281	NOT7-8	87
40231232	NOT7-8_FAT05281	NOT7-8	166
40231233	NOT7-8_FAT05281	NOT7-8	149
40231234	NOT7-8_FAT05281	NOT7-8	101
40231235	NOT7-8_FAT05281	NOT7-8	72
40231236	NOT7-8_FAT05281	NOT7-8	69
40231237	NOT7-8_FAT05281	NOT7-8	137
40231238	NOT7-8_FAT05281	NOT7-8	126
40231239	NOT7-8_FAT05281	NOT7-8	137
40231240	NOT7-8_FAT05281	NOT7-8	111
40231241	NOT7-8_FAT05281	NOT7-8	84
40231242	NOT7-8_FAT05281	NOT7-8	135
40231243	NOT7-8_FAT05281	NOT7-8	131
40231244	NOT7-8_FAT05281	NOT7-8	172
40231245	NOT7-8_FAT05281	NOT7-8	98
40231246	NOT7-8_FAT05281	NOT7-8	97
40231247	NOT7-8_FAT05281	NOT7-8	90
40231248	NOT7-8_FAT05281	NOT7-8	118
40231249	NOT7-8_FAT05281	NOT7-8	94
40231250	NOT7-8_FAT05281	NOT7-8	75
40231251	NOT7-8_FAT05281	NOT7-8	132
40231252	NOT7-8_FAT05281	NOT7-8	49
40231253	NOT7-8_FAT05281	NOT7-8	98
40231254	NOT7-8_FAT05281	NOT7-8	78
40231255	NOT7-8_FAT05281	NOT7-8	126
40231256	NOT7-8_FAT05281	NOT7-8	128
40231257	NOT7-8_FAT05281	NOT7-8	103
40231258	NOT7-8_FAT05281	NOT7-8	81
40231259	NOT7-8_FAT05281	NOT7-8	32
40231260	NOT7-8_FAT05281	NOT7-8	107
40231261	NOT7-8_FAT05281	NOT7-8	30
40231262	NOT7-8_FAT05281	NOT7-8	46
40231263	NOT7-8_FAT05281	NOT7-8	63
40231264	NOT7-8_FAT05281	NOT7-8	99
40231265	NOT7-8_FAT05281	NOT7-8	109
40231266	NOT7-8_FAT05281	NOT7-8	150
40231267	NOT7-8_FAT05281	NOT7-8	139
40231268	NOT7-8_FAT05281	NOT7-8	97
40231269	NOT7-8_FAT05281	NOT7-8	174
40231270	NOT7-8_FAT05281	NOT7-8	84
40231271	NOT7-8_FAT05281	NOT7-8	74
40231272	NOT7-8_FAT05281	NOT7-8	131
40231273	NOT7-8_FAT05281	NOT7-8	127
40231274	NOT7-8_FAT05281	NOT7-8	122
40231275	NOT7-8_FAT05281	NOT7-8	162
40231276	NOT7-8_FAT05281	NOT7-8	81
40231277	NOT7-8_FAT05281	NOT7-8	128
40231278	NOT7-8_FAT05281	NOT7-8	89
40231279	NOT7-8_FAT05281	NOT7-8	94
40231280	NOT7-8_FAT05281	NOT7-8	60
40231281	NOT7-8_FAT05281	NOT7-8	66
40231282	NOT7-8_FAT05281	NOT7-8	89
40231283	NOT7-8_FAT05281	NOT7-8	82
40231284	NOT7-8_FAT05281	NOT7-8	165
40231285	NOT7-8_FAT05281	NOT7-8	94
40231286	NOT7-8_FAT05281	NOT7-8	56
40231287	NOT7-8_FAT05281	NOT7-8	110
40231288	NOT7-8_FAT05281	NOT7-8	14
40231289	NOT7-8_FAT05281	NOT7-8	68
40231290	NOT7-8_FAT05281	NOT7-8	88
40231291	NOT7-8_FAT05281	NOT7-8	144
40231292	NOT7-8_FAT05281	NOT7-8	129
40231293	NOT7-8_FAT05281	NOT7-8	37
40231294	NOT7-8_FAT05281	NOT7-8	65
40231295	NOT7-8_FAT05281	NOT7-8	10
40231296	NOT7-8_FAT05281	NOT7-8	72
40231297	NOT7-8_FAT05281	NOT7-8	193
40231298	NOT7-8_FAT05281	NOT7-8	77
40231299	NOT7-8_FAT05281	NOT7-8	110
40231300	NOT7-8_FAT05281	NOT7-8	42
40231301	NOT7-8_FAT05281	NOT7-8	176
40231302	NOT7-8_FAT05281	NOT7-8	114
40231303	NOT7-8_FAT05281	NOT7-8	107
40231304	NOT7-8_FAT05281	NOT7-8	73
40231305	NOT7-8_FAT05281	NOT7-8	94
40231306	NOT7-8_FAT05281	NOT7-8	229
40231307	NOT7-8_FAT05281	NOT7-8	48
40231308	NOT7-8_FAT05281	NOT7-8	64
40231309	NOT7-8_FAT05281	NOT7-8	116
40231310	NOT7-8_FAT05281	NOT7-8	24
40231311	NOT7-8_FAT05281	NOT7-8	55
40231312	NOT7-8_FAT05281	NOT7-8	39
40231313	NOT7-8_FAT05281	NOT7-8	75
40231314	NOT7-8_FAT05281	NOT7-8	88
40231315	NOT7-8_FAT05281	NOT7-8	27
40231316	NOT7-8_FAT05281	NOT7-8	133
40231317	NOT7-8_FAT05281	NOT7-8	138
40231318	NOT7-8_FAT05281	NOT7-8	74
40231319	NOT7-8_FAT05281	NOT7-8	119
40231320	NOT7-8_FAT05281	NOT7-8	18
40231321	NOT7-8_FAT05281	NOT7-8	9
40231322	NOT7-8_FAT05281	NOT7-8	148
40231323	NOT7-8_FAT05281	NOT7-8	58
40231324	NOT7-8_FAT05281	NOT7-8	68
40231325	NOT7-8_FAT05281	NOT7-8	152
40231326	NOT7-8_FAT05281	NOT7-8	57
40231327	NOT7-8_FAT05281	NOT7-8	77
40231328	NOT7-8_FAT05281	NOT7-8	83
40231329	NOT7-8_FAT05281	NOT7-8	89
40231330	NOT7-8_FAT05281	NOT7-8	90
40231331	NOT7-8_FAT05281	NOT7-8	136
40231332	NOT7-8_FAT05281	NOT7-8	47
40231333	NOT7-8_FAT05281	NOT7-8	67
40231334	NOT7-8_FAT05281	NOT7-8	147
40231335	NOT7-8_FAT05281	NOT7-8	84
40231336	NOT7-8_FAT05281	NOT7-8	79
40231337	NOT7-8_FAT05281	NOT7-8	89
40231338	NOT7-8_FAT05281	NOT7-8	42
40231339	NOT7-8_FAT05281	NOT7-8	102
40231340	NOT7-8_FAT05281	NOT7-8	115
40231341	NOT7-8_FAT05281	NOT7-8	155
40231342	NOT7-8_FAT05281	NOT7-8	77
40231343	NOT7-8_FAT05281	NOT7-8	80
40231344	NOT7-8_FAT05281	NOT7-8	97
40231345	NOT7-8_FAT05281	NOT7-8	145
40231346	NOT7-8_FAT05281	NOT7-8	170
40231347	NOT7-8_FAT05281	NOT7-8	71
40231348	NOT7-8_FAT05281	NOT7-8	103
40231349	NOT7-8_FAT05281	NOT7-8	155
40231350	NOT7-8_FAT05281	NOT7-8	92
40231351	NOT7-8_FAT05281	NOT7-8	67
40231352	NOT7-8_FAT05281	NOT7-8	78
40231353	NOT7-8_FAT05281	NOT7-8	89
40231354	NOT7-8_FAT05281	NOT7-8	93
40231355	NOT7-8_FAT05281	NOT7-8	83
40231356	NOT7-8_FAT05281	NOT7-8	41
40231357	NOT7-8_FAT05281	NOT7-8	100
40231358	NOT7-8_FAT05281	NOT7-8	110
40231359	NOT7-8_FAT05281	NOT7-8	92
40231360	NOT7-8_FAT05281	NOT7-8	205
40231361	NOT7-8_FAT05281	NOT7-8	80
40231362	NOT7-8_FAT05281	NOT7-8	64
40231363	NOT7-8_FAT05281	NOT7-8	89
40231364	NOT7-8_FAT05281	NOT7-8	20
40231365	NOT7-8_FAT05281	NOT7-8	129
40231366	NOT7-8_FAT05281	NOT7-8	87
40231367	NOT7-8_FAT05281	NOT7-8	89
40231368	NOT7-8_FAT05281	NOT7-8	72
40231369	NOT7-8_FAT05281	NOT7-8	123
40231370	NOT7-8_FAT05281	NOT7-8	109
40231371	NOT7-8_FAT05281	NOT7-8	99
40231372	NOT7-8_FAT05281	NOT7-8	87
40231373	NOT7-8_FAT05281	NOT7-8	43
40231374	NOT7-8_FAT05281	NOT7-8	143
40231375	NOT7-8_FAT05281	NOT7-8	105
40231376	NOT7-8_FAT05281	NOT7-8	172
40231377	NOT7-8_FAT05281	NOT7-8	67
40231378	NOT7-8_FAT05281	NOT7-8	113
40231379	NOT7-8_FAT05281	NOT7-8	138
40231380	NOT7-8_FAT05281	NOT7-8	76
40231381	NOT7-8_FAT05281	NOT7-8	91
40231382	NOT7-8_FAT05281	NOT7-8	75
40231383	NOT7-8_FAT05281	NOT7-8	101
40231384	NOT7-8_FAT05281	NOT7-8	107
40231385	NOT7-8_FAT05281	NOT7-8	111
40231386	NOT7-8_FAT05281	NOT7-8	74
40231387	NOT7-8_FAT05281	NOT7-8	94
40231388	NOT7-8_FAT05281	NOT7-8	73
40231389	NOT7-8_FAT05281	NOT7-8	35
40231390	NOT7-8_FAT05281	NOT7-8	81
40231391	NOT7-8_FAT05281	NOT7-8	60
40231392	NOT7-8_FAT05281	NOT7-8	45
40231393	NOT7-8_FAT05281	NOT7-8	107
40231394	NOT7-8_FAT05281	NOT7-8	53
40231395	NOT7-8_FAT05281	NOT7-8	172
40231396	NOT7-8_FAT05281	NOT7-8	76
40231397	NOT7-8_FAT05281	NOT7-8	127
40231398	NOT7-8_FAT05281	NOT7-8	102
40231399	NOT7-8_FAT05281	NOT7-8	86
40231400	NOT7-8_FAT05281	NOT7-8	91
40231401	NOT7-8_FAT05281	NOT7-8	99
40231402	NOT7-8_FAT05281	NOT7-8	59
40231403	NOT7-8_FAT05281	NOT7-8	93
40231404	NOT7-8_FAT05281	NOT7-8	77
40231405	NOT7-8_FAT05281	NOT7-8	62
40231406	NOT7-8_FAT05281	NOT7-8	49
40231407	NOT7-8_FAT05281	NOT7-8	80
40231408	NOT7-8_FAT05281	NOT7-8	102
40231409	NOT7-8_FAT05281	NOT7-8	100
40231410	NOT7-8_FAT05281	NOT7-8	173
40231411	NOT7-8_FAT05281	NOT7-8	57
40231412	NOT7-8_FAT05281	NOT7-8	54
40231413	NOT7-8_FAT05281	NOT7-8	28
40231414	NOT7-8_FAT05281	NOT7-8	83
40231415	NOT7-8_FAT05281	NOT7-8	76
40231416	NOT7-8_FAT05281	NOT7-8	62
40231417	NOT7-8_FAT05281	NOT7-8	104
40231418	NOT7-8_FAT05281	NOT7-8	93
40231419	NOT7-8_FAT05281	NOT7-8	91
40231420	NOT7-8_FAT05281	NOT7-8	40
40231421	NOT7-8_FAT05281	NOT7-8	136
40231422	NOT7-8_FAT05281	NOT7-8	101
40231423	NOT7-8_FAT05281	NOT7-8	101
40231424	NOT7-8_FAT05281	NOT7-8	104
40231425	NOT7-8_FAT05281	NOT7-8	118
40231426	NOT7-8_FAT05281	NOT7-8	128
40231427	NOT7-8_FAT05281	NOT7-8	101
40231428	NOT7-8_FAT05281	NOT7-8	78
40231429	NOT7-8_FAT05281	NOT7-8	28
40231430	NOT7-8_FAT05281	NOT7-8	106
40231431	NOT7-8_FAT05281	NOT7-8	120
40231432	NOT7-8_FAT05281	NOT7-8	71
40231433	NOT7-8_FAT05281	NOT7-8	68
40231434	NOT7-8_FAT05281	NOT7-8	137
40231435	NOT7-8_FAT05281	NOT7-8	77
40231436	NOT7-8_FAT05281	NOT7-8	48
40231437	NOT7-8_FAT05281	NOT7-8	97
40231438	NOT7-8_FAT05281	NOT7-8	115
40231439	NOT7-8_FAT05281	NOT7-8	119
40231440	NOT7-8_FAT05281	NOT7-8	53
40231441	NOT7-8_FAT05281	NOT7-8	118
40231442	NOT7-8_FAT05281	NOT7-8	87
40231443	NOT7-8_FAT05281	NOT7-8	119
40231444	NOT7-8_FAT05281	NOT7-8	114
40231445	NOT7-8_FAT05281	NOT7-8	112
40231446	NOT7-8_FAT05281	NOT7-8	38
40231447	NOT7-8_FAT05281	NOT7-8	126
40231448	NOT7-8_FAT05281	NOT7-8	134
40231449	NOT7-8_FAT05281	NOT7-8	52
40231450	NOT7-8_FAT05281	NOT7-8	155
40231451	NOT7-8_FAT05281	NOT7-8	43
40231452	NOT7-8_FAT05281	NOT7-8	120
40231453	NOT7-8_FAT05281	NOT7-8	107
40231454	NOT7-8_FAT05281	NOT7-8	94
40231455	NOT7-8_FAT05281	NOT7-8	103
40231456	NOT7-8_FAT05281	NOT7-8	110
40231457	NOT7-8_FAT05281	NOT7-8	117
40231458	NOT7-8_FAT05281	NOT7-8	134
40231459	NOT7-8_FAT05281	NOT7-8	190
40231460	NOT7-8_FAT05281	NOT7-8	81
40231461	NOT7-8_FAT05281	NOT7-8	73
40231462	NOT7-8_FAT05281	NOT7-8	96
40231463	NOT7-8_FAT05281	NOT7-8	79
40231464	NOT7-8_FAT05281	NOT7-8	124
40231465	NOT7-8_FAT05281	NOT7-8	97
40231466	NOT7-8_FAT05281	NOT7-8	99
40231467	NOT7-8_FAT05281	NOT7-8	54
40231468	NOT7-8_FAT05281	NOT7-8	96
40231469	NOT7-8_FAT05281	NOT7-8	127
40231470	NOT7-8_FAT05281	NOT7-8	94
40231471	NOT7-8_FAT05281	NOT7-8	78
40231472	NOT7-8_FAT05281	NOT7-8	106
40231473	NOT7-8_FAT05281	NOT7-8	69
40231474	NOT7-8_FAT05281	NOT7-8	69
40231475	NOT7-8_FAT05281	NOT7-8	71
40231476	NOT7-8_FAT05281	NOT7-8	127
40231477	NOT7-8_FAT05281	NOT7-8	73
40231478	NOT7-8_FAT05281	NOT7-8	113
40231479	NOT7-8_FAT05281	NOT7-8	107
40231480	NOT7-8_FAT05281	NOT7-8	96
40231481	NOT7-8_FAT05281	NOT7-8	57
40231482	NOT7-8_FAT05281	NOT7-8	69
40231483	NOT7-8_FAT05281	NOT7-8	121
40231484	NOT7-8_FAT05281	NOT7-8	106
40231485	NOT7-8_FAT05281	NOT7-8	64
40231486	NOT7-8_FAT05281	NOT7-8	42
40231487	NOT7-8_FAT05281	NOT7-8	71
40231488	NOT7-8_FAT05281	NOT7-8	161
40231489	NOT7-8_FAT05281	NOT7-8	127
40231490	NOT7-8_FAT05281	NOT7-8	76
40231491	NOT7-8_FAT05281	NOT7-8	101
40231492	NOT7-8_FAT05281	NOT7-8	227
40231493	NOT7-8_FAT05281	NOT7-8	114
40231494	NOT7-8_FAT05281	NOT7-8	10
40231495	NOT7-8_FAT05281	NOT7-8	74
40231496	NOT7-8_FAT05281	NOT7-8	163
40231497	NOT7-8_FAT05281	NOT7-8	113
40231498	NOT7-8_FAT05281	NOT7-8	128
40231499	NOT7-8_FAT05281	NOT7-8	44
40231500	NOT7-8_FAT05281	NOT7-8	147
40231501	NOT7-8_FAT05281	NOT7-8	65
40231502	NOT7-8_FAT05281	NOT7-8	80
40231503	NOT7-8_FAT05281	NOT7-8	83
40231504	NOT7-8_FAT05281	NOT7-8	85
40231505	NOT7-8_FAT05281	NOT7-8	106
40231506	NOT7-8_FAT05281	NOT7-8	103
40231507	NOT7-8_FAT05281	NOT7-8	122
40231508	NOT7-8_FAT05281	NOT7-8	128
40231509	NOT7-8_FAT05281	NOT7-8	75
40231510	NOT7-8_FAT05281	NOT7-8	124
40231511	NOT7-8_FAT05281	NOT7-8	221
40231512	NOT7-8_FAT05281	NOT7-8	101
40231513	NOT7-8_FAT05281	NOT7-8	73
40231514	NOT7-8_FAT05281	NOT7-8	104
40231515	NOT7-8_FAT05281	NOT7-8	102
40231516	NOT7-8_FAT05281	NOT7-8	129
40231517	NOT7-8_FAT05281	NOT7-8	207
40231518	NOT7-8_FAT05281	NOT7-8	72
40231519	NOT7-8_FAT05281	NOT7-8	107
40231520	NOT7-8_FAT05281	NOT7-8	99
40231521	NOT7-8_FAT05281	NOT7-8	96
40231522	NOT7-8_FAT05281	NOT7-8	87
40231523	NOT7-8_FAT05281	NOT7-8	69
40231524	NOT7-8_FAT05281	NOT7-8	162
40231525	NOT7-8_FAT05281	NOT7-8	87
40231526	NOT7-8_FAT05281	NOT7-8	53
40231527	NOT7-8_FAT05281	NOT7-8	113
40231528	NOT7-8_FAT05281	NOT7-8	80
40231529	NOT7-8_FAT05281	NOT7-8	130
40231530	NOT7-8_FAT05281	NOT7-8	114
40231531	NOT7-8_FAT05281	NOT7-8	109
40231532	NOT7-8_FAT05281	NOT7-8	80
40231533	NOT7-8_FAT05281	NOT7-8	77
40231534	NOT7-8_FAT05281	NOT7-8	81
40231535	NOT7-8_FAT05281	NOT7-8	21
40231536	NOT7-8_FAT05281	NOT7-8	90
40231537	NOT7-8_FAT05281	NOT7-8	99
40231538	NOT7-8_FAT05281	NOT7-8	79
40231539	NOT7-8_FAT05281	NOT7-8	73
40231540	NOT7-8_FAT05281	NOT7-8	95
40231541	NOT7-8_FAT05281	NOT7-8	132
40231542	NOT7-8_FAT05281	NOT7-8	135
40231543	NOT7-8_FAT05281	NOT7-8	51
40231544	NOT7-8_FAT05281	NOT7-8	86
40231545	NOT7-8_FAT05281	NOT7-8	95
40231546	NOT7-8_FAT05281	NOT7-8	133
40231547	NOT7-8_FAT05281	NOT7-8	74
40231548	NOT7-8_FAT05281	NOT7-8	9
40231549	NOT7-8_FAT05281	NOT7-8	67
40231550	NOT7-8_FAT05281	NOT7-8	24
40231551	NOT7-8_FAT05281	NOT7-8	89
40231552	NOT7-8_FAT05281	NOT7-8	132
40231553	NOT7-8_FAT05281	NOT7-8	94
40231554	NOT7-8_FAT05281	NOT7-8	82
40231555	NOT7-8_FAT05281	NOT7-8	118
40231556	NOT7-8_FAT05281	NOT7-8	110
40231557	NOT7-8_FAT05281	NOT7-8	97
40231558	NOT7-8_FAT05281	NOT7-8	113
40231559	NOT7-8_FAT05281	NOT7-8	98
40231560	NOT7-8_FAT05281	NOT7-8	70
40231561	NOT7-8_FAT05281	NOT7-8	78
40231562	NOT7-8_FAT05281	NOT7-8	134
40231563	NOT7-8_FAT05281	NOT7-8	156
40231564	NOT7-8_FAT05281	NOT7-8	79
40231565	NOT7-8_FAT05281	NOT7-8	166
40231566	NOT7-8_FAT05281	NOT7-8	41
40231567	NOT7-8_FAT05281	NOT7-8	86
40231568	NOT7-8_FAT05281	NOT7-8	78
40231569	NOT7-8_FAT05281	NOT7-8	81
40231570	NOT7-8_FAT05281	NOT7-8	83
40231571	NOT7-8_FAT05281	NOT7-8	105
40231572	NOT7-8_FAT05281	NOT7-8	55
40231573	NOT7-8_FAT05281	NOT7-8	113
40231574	NOT7-8_FAT05281	NOT7-8	111
40231575	NOT7-8_FAT05281	NOT7-8	117
40231576	NOT7-8_FAT05281	NOT7-8	114
40231577	NOT7-8_FAT05281	NOT7-8	70
40231578	NOT7-8_FAT05281	NOT7-8	90
40231579	NOT7-8_FAT05281	NOT7-8	79
40231580	NOT7-8_FAT05281	NOT7-8	129
40231581	NOT7-8_FAT05281	NOT7-8	39
40231582	NOT7-8_FAT05281	NOT7-8	62
40231583	NOT7-8_FAT05281	NOT7-8	112
40231584	NOT7-8_FAT05281	NOT7-8	49
40231585	NOT7-8_FAT05281	NOT7-8	54
40231586	NOT7-8_FAT05281	NOT7-8	178
40231587	NOT7-8_FAT05281	NOT7-8	143
40231588	NOT7-8_FAT05281	NOT7-8	134
40231589	NOT7-8_FAT05281	NOT7-8	62
40231590	NOT7-8_FAT05281	NOT7-8	123
40231591	NOT7-8_FAT05281	NOT7-8	147
40231592	NOT7-8_FAT05281	NOT7-8	88
40231593	NOT7-8_FAT05281	NOT7-8	58
40231594	NOT7-8_FAT05281	NOT7-8	39
40231595	NOT7-8_FAT05281	NOT7-8	125
40231596	NOT7-8_FAT05281	NOT7-8	91
40231597	NOT7-8_FAT05281	NOT7-8	122
40231598	NOT7-8_FAT05281	NOT7-8	100
40231599	NOT7-8_FAT05281	NOT7-8	66
40231600	NOT7-8_FAT05281	NOT7-8	62
40231601	NOT7-8_FAT05281	NOT7-8	92
40231602	NOT7-8_FAT05281	NOT7-8	102
40231603	NOT7-8_FAT05281	NOT7-8	89
40231604	NOT7-8_FAT05281	NOT7-8	71
40231605	NOT7-8_FAT05281	NOT7-8	103
40231606	NOT7-8_FAT05281	NOT7-8	99
40231607	NOT7-8_FAT05281	NOT7-8	74
40231608	NOT7-8_FAT05281	NOT7-8	91
40231609	NOT7-8_FAT05281	NOT7-8	82
40231610	NOT7-8_FAT05281	NOT7-8	85
40231611	NOT7-8_FAT05281	NOT7-8	81
40231612	NOT7-8_FAT05281	NOT7-8	66
40231613	NOT7-8_FAT05281	NOT7-8	85
40231614	NOT7-8_FAT05281	NOT7-8	136
40231615	NOT7-8_FAT05281	NOT7-8	114
40231616	NOT7-8_FAT05281	NOT7-8	77
40231617	NOT7-8_FAT05281	NOT7-8	92
40231618	NOT7-8_FAT05281	NOT7-8	78
40231619	NOT7-8_FAT05281	NOT7-8	85
40231620	NOT7-8_FAT05281	NOT7-8	150
40231621	NOT7-8_FAT05281	NOT7-8	92
40231622	NOT7-8_FAT05281	NOT7-8	73
40231623	NOT7-8_FAT05281	NOT7-8	40
40231624	NOT7-8_FAT05281	NOT7-8	31
40231625	NOT7-8_FAT05281	NOT7-8	45
40231626	NOT7-8_FAT05281	NOT7-8	113
40231627	NOT7-8_FAT05281	NOT7-8	85
40231628	NOT7-8_FAT05281	NOT7-8	81
40231629	NOT7-8_FAT05281	NOT7-8	114
40231630	NOT7-8_FAT05281	NOT7-8	132
40231631	NOT7-8_FAT05281	NOT7-8	97
40231632	NOT7-8_FAT05281	NOT7-8	60
40231633	NOT7-8_FAT05281	NOT7-8	62
40231634	NOT7-8_FAT05281	NOT7-8	88
40231635	NOT7-8_FAT05281	NOT7-8	87
40231636	NOT7-8_FAT05281	NOT7-8	68
40231637	NOT7-8_FAT05281	NOT7-8	90
40231638	NOT7-8_FAT05281	NOT7-8	125
40231639	NOT7-8_FAT05281	NOT7-8	167
40231640	NOT7-8_FAT05281	NOT7-8	48
40231641	NOT7-8_FAT05281	NOT7-8	145
40231642	NOT7-8_FAT05281	NOT7-8	198
40231643	NOT7-8_FAT05281	NOT7-8	98
40231644	NOT7-8_FAT05281	NOT7-8	131
40231645	NOT7-8_FAT05281	NOT7-8	93
40231646	NOT7-8_FAT05281	NOT7-8	101
40231647	NOT7-8_FAT05281	NOT7-8	125
40231648	NOT7-8_FAT05281	NOT7-8	29
40231649	NOT7-8_FAT05281	NOT7-8	128
40231650	NOT7-8_FAT05281	NOT7-8	74
40231651	NOT7-8_FAT05281	NOT7-8	99
40231652	NOT7-8_FAT05281	NOT7-8	71
40231653	NOT7-8_FAT05281	NOT7-8	104
40231654	NOT7-8_FAT05281	NOT7-8	103
40231655	NOT7-8_FAT05281	NOT7-8	60
40231656	NOT7-8_FAT05281	NOT7-8	93
40231657	NOT7-8_FAT05281	NOT7-8	66
40231658	NOT7-8_FAT05281	NOT7-8	72
40231659	NOT7-8_FAT05281	NOT7-8	107
40231660	NOT7-8_FAT05281	NOT7-8	89
40231661	NOT7-8_FAT05281	NOT7-8	116
40231662	NOT7-8_FAT05281	NOT7-8	98
40231663	NOT7-8_FAT05281	NOT7-8	71
40231664	NOT7-8_FAT05281	NOT7-8	126
40231665	NOT7-8_FAT05281	NOT7-8	126
40231666	NOT7-8_FAT05281	NOT7-8	92
40231667	NOT7-8_FAT05281	NOT7-8	87
40231668	NOT7-8_FAT05281	NOT7-8	92
40231669	NOT7-8_FAT05281	NOT7-8	167
40231670	NOT7-8_FAT05281	NOT7-8	117
40231671	NOT7-8_FAT05281	NOT7-8	105
40231672	NOT7-8_FAT05281	NOT7-8	69
40231673	NOT7-8_FAT05281	NOT7-8	88
40231674	NOT7-8_FAT05281	NOT7-8	38
40231675	NOT7-8_FAT05281	NOT7-8	152
40231676	NOT7-8_FAT05281	NOT7-8	115
40231677	NOT7-8_FAT05281	NOT7-8	79
40231678	NOT7-8_FAT05281	NOT7-8	119
40231679	NOT7-8_FAT05281	NOT7-8	85
40231680	NOT7-8_FAT05281	NOT7-8	146
40231681	NOT7-8_FAT05281	NOT7-8	119
40231682	NOT7-8_FAT05281	NOT7-8	65
40231683	NOT7-8_FAT05281	NOT7-8	48
40231684	NOT7-8_FAT05281	NOT7-8	51
40231685	NOT7-8_FAT05281	NOT7-8	75
40231686	NOT7-8_FAT05281	NOT7-8	116
40231687	NOT7-8_FAT05281	NOT7-8	107
40231688	NOT7-8_FAT05281	NOT7-8	93
40231689	NOT7-8_FAT05281	NOT7-8	164
40231690	NOT7-8_FAT05281	NOT7-8	89
40231691	NOT7-8_FAT05281	NOT7-8	87
40231692	NOT7-8_FAT05281	NOT7-8	74
40231693	NOT7-8_FAT05281	NOT7-8	95
40231694	NOT7-8_FAT05281	NOT7-8	116
40231695	NOT7-8_FAT05281	NOT7-8	100
40231696	NOT7-8_FAT05281	NOT7-8	112
40231697	NOT7-8_FAT05281	NOT7-8	126
40231698	NOT7-8_FAT05281	NOT7-8	41
40231699	NOT7-8_FAT05281	NOT7-8	53
40231700	NOT7-8_FAT05281	NOT7-8	79
40231701	NOT7-8_FAT05281	NOT7-8	91
40231702	NOT7-8_FAT05281	NOT7-8	33
40231703	NOT7-8_FAT05281	NOT7-8	76
40231704	NOT7-8_FAT05281	NOT7-8	81
40231705	NOT7-8_FAT05281	NOT7-8	59
40231706	NOT7-8_FAT05281	NOT7-8	114
40231707	NOT7-8_FAT05281	NOT7-8	74
40231708	NOT7-8_FAT05281	NOT7-8	74
40231709	NOT7-8_FAT05281	NOT7-8	106
40231710	NOT7-8_FAT05281	NOT7-8	99
40231711	NOT7-8_FAT05281	NOT7-8	114
40231712	NOT7-8_FAT05281	NOT7-8	80
40231713	NOT7-8_FAT05281	NOT7-8	126
40231714	NOT7-8_FAT05281	NOT7-8	96
40231715	NOT7-8_FAT05281	NOT7-8	81
40231716	NOT7-8_FAT05281	NOT7-8	73
40231717	NOT7-8_FAT05281	NOT7-8	73
40231718	NOT7-8_FAT05281	NOT7-8	195
40231719	NOT7-8_FAT05281	NOT7-8	110
40231720	NOT7-8_FAT05281	NOT7-8	88
40231721	NOT7-8_FAT05281	NOT7-8	130
40231722	NOT7-8_FAT05281	NOT7-8	96
40231723	NOT7-8_FAT05281	NOT7-8	106
40231724	NOT7-8_FAT05281	NOT7-8	92
40231725	NOT7-8_FAT05281	NOT7-8	118
40231726	NOT7-8_FAT05281	NOT7-8	126
40231727	NOT7-8_FAT05281	NOT7-8	110
40231728	NOT7-8_FAT05281	NOT7-8	97
40231729	NOT7-8_FAT05281	NOT7-8	121
40231730	NOT7-8_FAT05281	NOT7-8	65
40231731	NOT7-8_FAT05281	NOT7-8	127
40231732	NOT7-8_FAT05281	NOT7-8	131
40231733	NOT7-8_FAT05281	NOT7-8	88
40231734	NOT7-8_FAT05281	NOT7-8	116
40231735	NOT7-8_FAT05281	NOT7-8	97
40231736	NOT7-8_FAT05281	NOT7-8	89
40231737	NOT7-8_FAT05281	NOT7-8	109
40231738	NOT7-8_FAT05281	NOT7-8	60
40231739	NOT7-8_FAT05281	NOT7-8	108
40231740	NOT7-8_FAT05281	NOT7-8	145
40231741	NOT7-8_FAT05281	NOT7-8	62
40231742	NOT7-8_FAT05281	NOT7-8	88
40231743	NOT7-8_FAT05281	NOT7-8	82
40231744	NOT7-8_FAT05281	NOT7-8	95
40231745	NOT7-8_FAT05281	NOT7-8	138
40231746	NOT7-8_FAT05281	NOT7-8	107
40231747	NOT7-8_FAT05281	NOT7-8	97
40231748	NOT7-8_FAT05281	NOT7-8	118
40231749	NOT7-8_FAT05281	NOT7-8	48
40231750	NOT7-8_FAT05281	NOT7-8	100
40231751	NOT7-8_FAT05281	NOT7-8	79
40231752	NOT7-8_FAT05281	NOT7-8	76
40231753	NOT7-8_FAT05281	NOT7-8	74
40231754	NOT7-8_FAT05281	NOT7-8	87
40231755	NOT7-8_FAT05281	NOT7-8	71
40231756	NOT7-8_FAT05281	NOT7-8	107
40231757	NOT7-8_FAT05281	NOT7-8	57
40231758	NOT7-8_FAT05281	NOT7-8	182
40231759	NOT7-8_FAT05281	NOT7-8	79
40231760	NOT7-8_FAT05281	NOT7-8	101
40231761	NOT7-8_FAT05281	NOT7-8	89
40231762	NOT7-8_FAT05281	NOT7-8	92
40231763	NOT7-8_FAT05281	NOT7-8	84
40231764	NOT7-8_FAT05281	NOT7-8	138
40231765	NOT7-8_FAT05281	NOT7-8	109
40231766	NOT7-8_FAT05281	NOT7-8	101
40231767	NOT7-8_FAT05281	NOT7-8	69
40231768	NOT7-8_FAT05281	NOT7-8	141
40231769	NOT7-8_FAT05281	NOT7-8	111
40231770	NOT7-8_FAT05281	NOT7-8	49
40231771	NOT7-8_FAT05281	NOT7-8	103
40231772	NOT7-8_FAT05281	NOT7-8	85
40231773	NOT7-8_FAT05281	NOT7-8	98
40231774	NOT7-8_FAT05281	NOT7-8	147
40231775	NOT7-8_FAT05281	NOT7-8	92
40231776	NOT7-8_FAT05281	NOT7-8	70
40231777	NOT7-8_FAT05281	NOT7-8	138
40231778	NOT7-8_FAT05281	NOT7-8	50
40231779	NOT7-8_FAT05281	NOT7-8	134
40231780	NOT7-8_FAT05281	NOT7-8	113
40231781	NOT7-8_FAT05281	NOT7-8	157
40231782	NOT7-8_FAT05281	NOT7-8	95
40231783	NOT7-8_FAT05281	NOT7-8	83
40231784	NOT7-8_FAT05281	NOT7-8	76
40231785	NOT7-8_FAT05281	NOT7-8	67
40231786	NOT7-8_FAT05281	NOT7-8	81
40231787	NOT7-8_FAT05281	NOT7-8	52
40231788	NOT7-8_FAT05281	NOT7-8	134
40231789	NOT7-8_FAT05281	NOT7-8	90
40231790	NOT7-8_FAT05281	NOT7-8	77
40231791	NOT7-8_FAT05281	NOT7-8	37
40231792	NOT7-8_FAT05281	NOT7-8	252
40231793	NOT7-8_FAT05281	NOT7-8	104
40231794	NOT7-8_FAT05281	NOT7-8	129
40231795	NOT7-8_FAT05281	NOT7-8	95
40231796	NOT7-8_FAT05281	NOT7-8	46
40231797	NOT7-8_FAT05281	NOT7-8	90
40231798	NOT7-8_FAT05281	NOT7-8	88
40231799	NOT7-8_FAT05281	NOT7-8	68
40231800	NOT7-8_FAT05281	NOT7-8	54
40231801	NOT7-8_FAT05281	NOT7-8	117
40231802	NOT7-8_FAT05281	NOT7-8	66
40231803	NOT7-8_FAT05281	NOT7-8	62
40231804	NOT7-8_FAT05281	NOT7-8	110
40231805	NOT7-8_FAT05281	NOT7-8	10
40231806	NOT7-8_FAT05281	NOT7-8	67
40231807	NOT7-8_FAT05281	NOT7-8	116
40231808	NOT7-8_FAT05281	NOT7-8	58
40231809	NOT7-8_FAT05281	NOT7-8	135
40231810	NOT7-8_FAT05281	NOT7-8	121
40231811	NOT7-8_FAT05281	NOT7-8	86
40231812	NOT7-8_FAT05281	NOT7-8	46
40231813	NOT7-8_FAT05281	NOT7-8	85
40231814	NOT7-8_FAT05281	NOT7-8	79
40231815	NOT7-8_FAT05281	NOT7-8	74
40231816	NOT7-8_FAT05281	NOT7-8	61
40231817	NOT7-8_FAT05281	NOT7-8	66
40231818	NOT7-8_FAT05281	NOT7-8	91
40231819	NOT7-8_FAT05281	NOT7-8	87
40231820	NOT7-8_FAT05281	NOT7-8	45
40231821	NOT7-8_FAT05281	NOT7-8	61
40231822	NOT7-8_FAT05281	NOT7-8	70
40231823	NOT7-8_FAT05281	NOT7-8	42
40231824	NOT7-8_FAT05281	NOT7-8	118
40231825	NOT7-8_FAT05281	NOT7-8	52
40231826	NOT7-8_FAT05281	NOT7-8	61
40231827	NOT7-8_FAT05281	NOT7-8	46
40231828	NOT7-8_FAT05281	NOT7-8	81
40231829	NOT7-8_FAT05281	NOT7-8	48
40231830	NOT7-8_FAT05281	NOT7-8	73
40231831	NOT7-8_FAT05281	NOT7-8	45
40231832	NOT7-8_FAT05281	NOT7-8	91
40231833	NOT7-8_FAT05281	NOT7-8	88
40231834	NOT7-8_FAT05281	NOT7-8	83
40231835	NOT7-8_FAT05281	NOT7-8	119
40231836	NOT7-8_FAT05281	NOT7-8	81
40231837	NOT7-8_FAT05281	NOT7-8	34
40231838	NOT7-8_FAT05281	NOT7-8	113
40231839	NOT7-8_FAT05281	NOT7-8	59
40231840	NOT7-8_FAT05281	NOT7-8	90
40231841	NOT7-8_FAT05281	NOT7-8	89
40231842	NOT7-8_FAT05281	NOT7-8	189
40231843	NOT7-8_FAT05281	NOT7-8	72
40231844	NOT7-8_FAT05281	NOT7-8	123
40231845	NOT7-8_FAT05281	NOT7-8	98
40231846	NOT7-8_FAT05281	NOT7-8	80
40231847	NOT7-8_FAT05281	NOT7-8	47
40231848	NOT7-8_FAT05281	NOT7-8	74
40231849	NOT7-8_FAT05281	NOT7-8	80
40231850	NOT7-8_FAT05281	NOT7-8	113
40231851	NOT7-8_FAT05281	NOT7-8	130
40231852	NOT7-8_FAT05281	NOT7-8	113
40231853	NOT7-8_FAT05281	NOT7-8	73
40231854	NOT7-8_FAT05281	NOT7-8	103
40231855	NOT7-8_FAT05281	NOT7-8	60
40231856	NOT7-8_FAT05281	NOT7-8	117
40231857	NOT7-8_FAT05281	NOT7-8	144
40231858	NOT7-8_FAT05281	NOT7-8	85
40231859	NOT7-8_FAT05281	NOT7-8	151
40231860	NOT7-8_FAT05281	NOT7-8	62
40231861	NOT7-8_FAT05281	NOT7-8	132
40231862	NOT7-8_FAT05281	NOT7-8	131
40231863	NOT7-8_FAT05281	NOT7-8	87
40231864	NOT7-8_FAT05281	NOT7-8	115
40231865	NOT7-8_FAT05281	NOT7-8	41
40231866	NOT7-8_FAT05281	NOT7-8	102
40231867	NOT7-8_FAT05281	NOT7-8	173
40231868	NOT7-8_FAT05281	NOT7-8	95
40231869	NOT7-8_FAT05281	NOT7-8	94
40231870	NOT7-8_FAT05281	NOT7-8	121
40231871	NOT7-8_FAT05281	NOT7-8	81
40231872	NOT7-8_FAT05281	NOT7-8	105
40231873	NOT7-8_FAT05281	NOT7-8	85
40231874	NOT7-8_FAT05281	NOT7-8	7
40231875	NOT7-8_FAT05281	NOT7-8	93
40231876	NOT7-8_FAT05281	NOT7-8	130
40231877	NOT7-8_FAT05281	NOT7-8	128
40231878	NOT7-8_FAT05281	NOT7-8	82
40231879	NOT7-8_FAT05281	NOT7-8	134
40231880	NOT7-8_FAT05281	NOT7-8	111
40231881	NOT7-8_FAT05281	NOT7-8	115
40231882	NOT7-8_FAT05281	NOT7-8	97
40231883	NOT7-8_FAT05281	NOT7-8	90
40231884	NOT7-8_FAT05281	NOT7-8	122
40231885	NOT7-8_FAT05281	NOT7-8	81
40231886	NOT7-8_FAT05281	NOT7-8	206
40231887	NOT7-8_FAT05281	NOT7-8	111
40231888	NOT7-8_FAT05281	NOT7-8	65
40231889	NOT7-8_FAT05281	NOT7-8	122
40231890	NOT7-8_FAT05281	NOT7-8	46
40231891	NOT7-8_FAT05281	NOT7-8	28
40231892	NOT7-8_FAT05281	NOT7-8	90
40231893	NOT7-8_FAT05281	NOT7-8	60
40231894	NOT7-8_FAT05281	NOT7-8	88
40231895	NOT7-8_FAT05281	NOT7-8	70
40231896	NOT7-8_FAT05281	NOT7-8	132
40231897	NOT7-8_FAT05281	NOT7-8	121
40231898	NOT7-8_FAT05281	NOT7-8	111
40231899	NOT7-8_FAT05281	NOT7-8	48
40231900	NOT7-8_FAT05281	NOT7-8	119
40231901	NOT7-8_FAT05281	NOT7-8	58
40231902	NOT7-8_FAT05281	NOT7-8	100
40231903	NOT7-8_FAT05281	NOT7-8	105
40231904	NOT7-8_FAT05281	NOT7-8	102
40231905	NOT7-8_FAT05281	NOT7-8	127
40231906	NOT7-8_FAT05281	NOT7-8	88
40231907	NOT7-8_FAT05281	NOT7-8	64
40231908	NOT7-8_FAT05281	NOT7-8	79
40231909	NOT7-8_FAT05281	NOT7-8	106
40231910	NOT7-8_FAT05281	NOT7-8	117
40231911	NOT7-8_FAT05281	NOT7-8	116
40231912	NOT7-8_FAT05281	NOT7-8	193
40231913	NOT7-8_FAT05281	NOT7-8	102
40231914	NOT7-8_FAT05281	NOT7-8	136
40231915	NOT7-8_FAT05281	NOT7-8	117
40231916	NOT7-8_FAT05281	NOT7-8	100
40231917	NOT7-8_FAT05281	NOT7-8	121
40231918	NOT7-8_FAT05281	NOT7-8	145
40231919	NOT7-8_FAT05281	NOT7-8	72
40231920	NOT7-8_FAT05281	NOT7-8	130
40231921	NOT7-8_FAT05281	NOT7-8	96
40231922	NOT7-8_FAT05281	NOT7-8	47
40231923	NOT7-8_FAT05281	NOT7-8	81
40231924	NOT7-8_FAT05281	NOT7-8	114
40231925	NOT7-8_FAT05281	NOT7-8	78
40231926	NOT7-8_FAT05281	NOT7-8	93
40231927	NOT7-8_FAT05281	NOT7-8	151
40231928	NOT7-8_FAT05281	NOT7-8	127
40231929	NOT7-8_FAT05281	NOT7-8	72
40231930	NOT7-8_FAT05281	NOT7-8	50
40231931	NOT7-8_FAT05281	NOT7-8	126
40231932	NOT7-8_FAT05281	NOT7-8	83
40231933	NOT7-8_FAT05281	NOT7-8	161
40231934	NOT7-8_FAT05281	NOT7-8	125
40231935	NOT7-8_FAT05281	NOT7-8	124
40231936	NOT7-8_FAT05281	NOT7-8	77
40231937	NOT7-8_FAT05281	NOT7-8	81
40231938	NOT7-8_FAT05281	NOT7-8	89
40231939	NOT7-8_FAT05281	NOT7-8	144
40231940	NOT7-8_FAT05281	NOT7-8	27
40231941	NOT7-8_FAT05281	NOT7-8	118
40231942	NOT7-8_FAT05281	NOT7-8	133
40231943	NOT7-8_FAT05281	NOT7-8	8
40231944	NOT7-8_FAT05281	NOT7-8	132
40231945	NOT7-8_FAT05281	NOT7-8	102
40231946	NOT7-8_FAT05281	NOT7-8	126
40231947	NOT7-8_FAT05281	NOT7-8	82
40231948	NOT7-8_FAT05281	NOT7-8	112
40231949	NOT7-8_FAT05281	NOT7-8	128
40231950	NOT7-8_FAT05281	NOT7-8	110
40231951	NOT7-8_FAT05281	NOT7-8	101
40231952	NOT7-8_FAT05281	NOT7-8	77
40231953	NOT7-8_FAT05281	NOT7-8	63
40231954	NOT7-8_FAT05281	NOT7-8	91
40231955	NOT7-8_FAT05281	NOT7-8	37
40231956	NOT7-8_FAT05281	NOT7-8	82
40231957	NOT7-8_FAT05281	NOT7-8	168
40231958	NOT7-8_FAT05281	NOT7-8	78
40231959	NOT7-8_FAT05281	NOT7-8	66
40231960	NOT7-8_FAT05281	NOT7-8	60
40231961	NOT7-8_FAT05281	NOT7-8	67
40231962	NOT7-8_FAT05281	NOT7-8	131
40231963	NOT7-8_FAT05281	NOT7-8	120
40231964	NOT7-8_FAT05281	NOT7-8	100
40231965	NOT7-8_FAT05281	NOT7-8	96
40231966	NOT7-8_FAT05281	NOT7-8	114
40231967	NOT7-8_FAT05281	NOT7-8	76
40231968	NOT7-8_FAT05281	NOT7-8	162
40231969	NOT7-8_FAT05281	NOT7-8	100
40231970	NOT7-8_FAT05281	NOT7-8	159
40231971	NOT7-8_FAT05281	NOT7-8	117
40231972	NOT7-8_FAT05281	NOT7-8	91
40231973	NOT7-8_FAT05281	NOT7-8	75
40231974	NOT7-8_FAT05281	NOT7-8	100
40231975	NOT7-8_FAT05281	NOT7-8	103
40231976	NOT7-8_FAT05281	NOT7-8	77
40231977	NOT7-8_FAT05281	NOT7-8	120
40231978	NOT7-8_FAT05281	NOT7-8	81
40231979	NOT7-8_FAT05281	NOT7-8	126
40231980	NOT7-8_FAT05281	NOT7-8	161
40231981	NOT7-8_FAT05281	NOT7-8	119
40231982	NOT7-8_FAT05281	NOT7-8	81
40231983	NOT7-8_FAT05281	NOT7-8	75
40231984	NOT7-8_FAT05281	NOT7-8	85
40231985	NOT7-8_FAT05281	NOT7-8	123
40231986	NOT7-8_FAT05281	NOT7-8	92
40231987	NOT7-8_FAT05281	NOT7-8	51
40231988	NOT7-8_FAT05281	NOT7-8	118
40231989	NOT7-8_FAT05281	NOT7-8	48
40231990	NOT7-8_FAT05281	NOT7-8	98
40231991	NOT7-8_FAT05281	NOT7-8	128
40231992	NOT7-8_FAT05281	NOT7-8	87
40231993	NOT7-8_FAT05281	NOT7-8	104
40231994	NOT7-8_FAT05281	NOT7-8	69
40231995	NOT7-8_FAT05281	NOT7-8	57
40231996	NOT7-8_FAT05281	NOT7-8	130
40231997	NOT7-8_FAT05281	NOT7-8	124
40231998	NOT7-8_FAT05281	NOT7-8	130
40231999	NOT7-8_FAT05281	NOT7-8	144
40232000	NOT7-8_FAT05281	NOT7-8	105
40232001	NOT7-8_FAT05281	NOT7-8	146
40232002	NOT7-8_FAT05281	NOT7-8	104
40232003	NOT7-8_FAT05281	NOT7-8	88
40232004	NOT7-8_FAT05281	NOT7-8	96
40232005	NOT7-8_FAT05281	NOT7-8	76
40232006	NOT7-8_FAT05281	NOT7-8	86
40232007	NOT7-8_FAT05281	NOT7-8	78
40232008	NOT7-8_FAT05281	NOT7-8	154
40232009	NOT7-8_FAT05281	NOT7-8	108
40232010	NOT7-8_FAT05281	NOT7-8	44
40232011	NOT7-8_FAT05281	NOT7-8	58
40232012	NOT7-8_FAT05281	NOT7-8	96
40232013	NOT7-8_FAT05281	NOT7-8	81
40232014	NOT7-8_FAT05281	NOT7-8	141
40232015	NOT7-8_FAT05281	NOT7-8	127
40232016	NOT7-8_FAT05281	NOT7-8	149
40232017	NOT7-8_FAT05281	NOT7-8	115
40232018	NOT7-8_FAT05281	NOT7-8	129
40232019	NOT7-8_FAT05281	NOT7-8	61
40232020	NOT7-8_FAT05281	NOT7-8	57
40232021	NOT7-8_FAT05281	NOT7-8	94
40232022	NOT7-8_FAT05281	NOT7-8	131
40232023	NOT7-8_FAT05281	NOT7-8	97
40232024	NOT7-8_FAT05281	NOT7-8	94
40232025	NOT7-8_FAT05281	NOT7-8	138
40232026	NOT7-8_FAT05281	NOT7-8	94
40232027	NOT7-8_FAT05281	NOT7-8	106
40232028	NOT7-8_FAT05281	NOT7-8	96
40232029	NOT7-8_FAT05281	NOT7-8	106
40232030	NOT7-8_FAT05281	NOT7-8	67
40232031	NOT7-8_FAT05281	NOT7-8	98
40232032	NOT7-8_FAT05281	NOT7-8	46
40232033	NOT7-8_FAT05281	NOT7-8	112
40232034	NOT7-8_FAT05281	NOT7-8	129
40232035	NOT7-8_FAT05281	NOT7-8	146
40232036	NOT7-8_FAT05281	NOT7-8	110
40232037	NOT7-8_FAT05281	NOT7-8	79
40232038	NOT7-8_FAT05281	NOT7-8	85
40232039	NOT7-8_FAT05281	NOT7-8	112
40232040	NOT7-8_FAT05281	NOT7-8	91
40232041	NOT7-8_FAT05281	NOT7-8	76
40232042	NOT7-8_FAT05281	NOT7-8	74
40232043	NOT7-8_FAT05281	NOT7-8	67
40232044	NOT7-8_FAT05281	NOT7-8	70
40232045	NOT7-8_FAT05281	NOT7-8	98
40232046	NOT7-8_FAT05281	NOT7-8	109
40232047	NOT7-8_FAT05281	NOT7-8	116
40232048	NOT7-8_FAT05281	NOT7-8	78
40232049	NOT7-8_FAT05281	NOT7-8	80
40232050	NOT7-8_FAT05281	NOT7-8	127
40232051	NOT7-8_FAT05281	NOT7-8	72
40232052	NOT7-8_FAT05281	NOT7-8	126
40232053	NOT7-8_FAT05281	NOT7-8	126
40232054	NOT7-8_FAT05281	NOT7-8	77
40232055	NOT7-8_FAT05281	NOT7-8	121
40232056	NOT7-8_FAT05281	NOT7-8	55
40232057	NOT7-8_FAT05281	NOT7-8	57
40232058	NOT7-8_FAT05281	NOT7-8	104
40232059	NOT7-8_FAT05281	NOT7-8	129
40232060	NOT7-8_FAT05281	NOT7-8	49
40232061	NOT7-8_FAT05281	NOT7-8	108
40232062	NOT7-8_FAT05281	NOT7-8	89
40232063	NOT7-8_FAT05281	NOT7-8	92
40232064	NOT7-8_FAT05281	NOT7-8	107
40232065	NOT7-8_FAT05281	NOT7-8	108
40232066	NOT7-8_FAT05281	NOT7-8	84
40232067	NOT7-8_FAT05281	NOT7-8	88
40232068	NOT7-8_FAT05281	NOT7-8	139
40232069	NOT7-8_FAT05281	NOT7-8	59
40232070	NOT7-8_FAT05281	NOT7-8	72
40232071	NOT7-8_FAT05281	NOT7-8	62
40232072	NOT7-8_FAT05281	NOT7-8	77
40232073	NOT7-8_FAT05281	NOT7-8	102
40232074	NOT7-8_FAT05281	NOT7-8	124
40232075	NOT7-8_FAT05281	NOT7-8	69
40232076	NOT7-8_FAT05281	NOT7-8	128
40232077	NOT7-8_FAT05281	NOT7-8	110
40232078	NOT7-8_FAT05281	NOT7-8	100
40232079	NOT7-8_FAT05281	NOT7-8	112
40232080	NOT7-8_FAT05281	NOT7-8	109
40232081	NOT7-8_FAT05281	NOT7-8	72
40232082	NOT7-8_FAT05281	NOT7-8	61
40232083	NOT7-8_FAT05281	NOT7-8	103
40232084	NOT7-8_FAT05281	NOT7-8	109
40232085	NOT7-8_FAT05281	NOT7-8	63
40232086	NOT7-8_FAT05281	NOT7-8	86
40232087	NOT7-8_FAT05281	NOT7-8	71
40232088	NOT7-8_FAT05281	NOT7-8	111
40232089	NOT7-8_FAT05281	NOT7-8	193
40232090	NOT7-8_FAT05281	NOT7-8	135
40232091	NOT7-8_FAT05281	NOT7-8	165
40232092	NOT7-8_FAT05281	NOT7-8	148
40232093	NOT7-8_FAT05281	NOT7-8	44
40232094	NOT7-8_FAT05281	NOT7-8	101
40232095	NOT7-8_FAT05281	NOT7-8	127
40232096	NOT7-8_FAT05281	NOT7-8	177
40232097	NOT7-8_FAT05281	NOT7-8	88
40232098	NOT7-8_FAT05281	NOT7-8	16
40232099	NOT7-8_FAT05281	NOT7-8	116
40232100	NOT7-8_FAT05281	NOT7-8	59
40232101	NOT7-8_FAT05281	NOT7-8	236
40232102	NOT7-8_FAT05281	NOT7-8	98
40232103	NOT7-8_FAT05281	NOT7-8	87
40232104	NOT7-8_FAT05281	NOT7-8	59
40232105	NOT7-8_FAT05281	NOT7-8	96
40232106	NOT7-8_FAT05281	NOT7-8	51
40232107	NOT7-8_FAT05281	NOT7-8	92
40232108	NOT7-8_FAT05281	NOT7-8	57
40232109	NOT7-8_FAT05281	NOT7-8	141
40232110	NOT7-8_FAT05281	NOT7-8	108
40232111	NOT7-8_FAT05281	NOT7-8	141
40232112	NOT7-8_FAT05281	NOT7-8	101
40232113	NOT7-8_FAT05281	NOT7-8	59
40232114	NOT7-8_FAT05281	NOT7-8	81
40232115	NOT7-8_FAT05281	NOT7-8	88
40232116	NOT7-8_FAT05281	NOT7-8	135
40232117	NOT7-8_FAT05281	NOT7-8	83
40232118	NOT7-8_FAT05281	NOT7-8	86
40232119	NOT7-8_FAT05281	NOT7-8	71
40232120	NOT7-8_FAT05281	NOT7-8	147
40232121	NOT7-8_FAT05281	NOT7-8	234
40232122	NOT7-8_FAT05281	NOT7-8	119
40232123	NOT7-8_FAT05281	NOT7-8	95
40232124	NOT7-8_FAT05281	NOT7-8	61
40232125	NOT7-8_FAT05281	NOT7-8	89
40232126	NOT7-8_FAT05281	NOT7-8	108
40232127	NOT7-8_FAT05281	NOT7-8	110
40232128	NOT7-8_FAT05281	NOT7-8	92
40232129	NOT7-8_FAT05281	NOT7-8	107
40232130	NOT7-8_FAT05281	NOT7-8	66
40232131	NOT7-8_FAT05281	NOT7-8	99
40232132	NOT7-8_FAT05281	NOT7-8	46
40232133	NOT7-8_FAT05281	NOT7-8	86
40232134	NOT7-8_FAT05281	NOT7-8	294
40232135	NOT7-8_FAT05281	NOT7-8	70
40232136	NOT7-8_FAT05281	NOT7-8	107
40232137	NOT7-8_FAT05281	NOT7-8	75
40232138	NOT7-8_FAT05281	NOT7-8	98
40232139	NOT7-8_FAT05281	NOT7-8	99
40232140	NOT7-8_FAT05281	NOT7-8	94
40232141	NOT7-8_FAT05281	NOT7-8	94
40232142	NOT7-8_FAT05281	NOT7-8	114
40232143	NOT7-8_FAT05281	NOT7-8	137
40232144	NOT7-8_FAT05281	NOT7-8	97
40232145	NOT7-8_FAT05281	NOT7-8	115
40232146	NOT7-8_FAT05281	NOT7-8	107
40232147	NOT7-8_FAT05281	NOT7-8	97
40232148	NOT7-8_FAT05281	NOT7-8	98
40232149	NOT7-8_FAT05281	NOT7-8	135
40232150	NOT7-8_FAT05281	NOT7-8	158
40232151	NOT7-8_FAT05281	NOT7-8	75
40232152	NOT7-8_FAT05281	NOT7-8	206
40232153	NOT7-8_FAT05281	NOT7-8	87
40232154	NOT7-8_FAT05281	NOT7-8	114
40232155	NOT7-8_FAT05281	NOT7-8	55
40232156	NOT7-8_FAT05281	NOT7-8	72
40232157	NOT7-8_FAT05281	NOT7-8	94
40232158	NOT7-8_FAT05281	NOT7-8	98
40232159	NOT7-8_FAT05281	NOT7-8	23
40232160	NOT7-8_FAT05281	NOT7-8	90
40232161	NOT7-8_FAT05281	NOT7-8	55
40232162	NOT7-8_FAT05281	NOT7-8	148
40232163	NOT7-8_FAT05281	NOT7-8	141
40232164	NOT7-8_FAT05281	NOT7-8	80
40232165	NOT7-8_FAT05281	NOT7-8	64
40232166	NOT7-8_FAT05281	NOT7-8	165
40232167	NOT7-8_FAT05281	NOT7-8	66
40232168	NOT7-8_FAT05281	NOT7-8	104
40232169	NOT7-8_FAT05281	NOT7-8	149
40232170	NOT7-8_FAT05281	NOT7-8	66
40232171	NOT7-8_FAT05281	NOT7-8	97
40232172	NOT7-8_FAT05281	NOT7-8	81
40232173	NOT7-8_FAT05281	NOT7-8	112
40232174	NOT7-8_FAT05281	NOT7-8	70
40232175	NOT7-8_FAT05281	NOT7-8	75
40232176	NOT7-8_FAT05281	NOT7-8	70
40232177	NOT7-8_FAT05281	NOT7-8	72
40232178	NOT7-8_FAT05281	NOT7-8	85
40232179	NOT7-8_FAT05281	NOT7-8	55
40232180	NOT7-8_FAT05281	NOT7-8	85
40232181	NOT7-8_FAT05281	NOT7-8	124
40232182	NOT7-8_FAT05281	NOT7-8	73
40232183	NOT7-8_FAT05281	NOT7-8	126
40232184	NOT7-8_FAT05281	NOT7-8	68
40232185	NOT7-8_FAT05281	NOT7-8	64
40232186	NOT7-8_FAT05281	NOT7-8	150
40232187	NOT7-8_FAT05281	NOT7-8	113
40232188	NOT7-8_FAT05281	NOT7-8	75
40232189	NOT7-8_FAT05281	NOT7-8	74
40232190	NOT7-8_FAT05281	NOT7-8	143
40232191	NOT7-8_FAT05281	NOT7-8	52
40232192	NOT7-8_FAT05281	NOT7-8	277
40232193	NOT7-8_FAT05281	NOT7-8	74
40232194	NOT7-8_FAT05281	NOT7-8	65
40232195	NOT7-8_FAT05281	NOT7-8	129
40232196	NOT7-8_FAT05281	NOT7-8	125
40232197	NOT7-8_FAT05281	NOT7-8	99
40232198	NOT7-8_FAT05281	NOT7-8	100
40232199	NOT7-8_FAT05281	NOT7-8	106
40232200	NOT7-8_FAT05281	NOT7-8	92
40232201	NOT7-8_FAT05281	NOT7-8	130
40232202	NOT7-8_FAT05281	NOT7-8	93
40232203	NOT7-8_FAT05281	NOT7-8	154
40232204	NOT7-8_FAT05281	NOT7-8	153
40232205	NOT7-8_FAT05281	NOT7-8	130
40232206	NOT7-8_FAT05281	NOT7-8	139
40232207	NOT7-8_FAT05281	NOT7-8	137
40232208	NOT7-8_FAT05281	NOT7-8	90
40232209	NOT7-8_FAT05281	NOT7-8	75
40232210	NOT7-8_FAT05281	NOT7-8	116
40232211	NOT7-8_FAT05281	NOT7-8	56
40232212	NOT7-8_FAT05281	NOT7-8	53
40232213	NOT7-8_FAT05281	NOT7-8	84
40232214	NOT7-8_FAT05281	NOT7-8	93
40232215	NOT7-8_FAT05281	NOT7-8	81
40232216	NOT7-8_FAT05281	NOT7-8	80
40232217	NOT7-8_FAT05281	NOT7-8	106
40232218	NOT7-8_FAT05281	NOT7-8	92
40232219	NOT7-8_FAT05281	NOT7-8	13
40232220	NOT7-8_FAT05281	NOT7-8	78
40232221	NOT7-8_FAT05281	NOT7-8	162
40232222	NOT7-8_FAT05281	NOT7-8	69
40232223	NOT7-8_FAT05281	NOT7-8	103
40232224	NOT7-8_FAT05281	NOT7-8	90
40232225	NOT7-8_FAT05281	NOT7-8	55
40232226	NOT7-8_FAT05281	NOT7-8	84
40232227	NOT7-8_FAT05281	NOT7-8	41
40232228	NOT7-8_FAT05281	NOT7-8	44
40232229	NOT7-8_FAT05281	NOT7-8	113
40232230	NOT7-8_FAT05281	NOT7-8	142
40232231	NOT7-8_FAT05281	NOT7-8	42
40232232	NOT7-8_FAT05281	NOT7-8	48
40232233	NOT7-8_FAT05281	NOT7-8	77
40232234	NOT7-8_FAT05281	NOT7-8	77
40232235	NOT7-8_FAT05281	NOT7-8	53
40232236	NOT7-8_FAT05281	NOT7-8	60
40232237	NOT7-8_FAT05281	NOT7-8	88
40232238	NOT7-8_FAT05281	NOT7-8	116
40232239	NOT7-8_FAT05281	NOT7-8	92
40232240	NOT7-8_FAT05281	NOT7-8	80
40232241	NOT7-8_FAT05281	NOT7-8	48
40232242	NOT7-8_FAT05281	NOT7-8	53
40232243	NOT7-8_FAT05281	NOT7-8	132
40232244	NOT7-8_FAT05281	NOT7-8	81
40232245	NOT7-8_FAT05281	NOT7-8	77
40232246	NOT7-8_FAT05281	NOT7-8	84
40232247	NOT7-8_FAT05281	NOT7-8	63
40232248	NOT7-8_FAT05281	NOT7-8	109
40232249	NOT7-8_FAT05281	NOT7-8	89
40232250	NOT7-8_FAT05281	NOT7-8	39
40232251	NOT7-8_FAT05281	NOT7-8	65
40232252	NOT7-8_FAT05281	NOT7-8	136
40232253	NOT7-8_FAT05281	NOT7-8	77
40232254	NOT7-8_FAT05281	NOT7-8	86
40232255	NOT7-8_FAT05281	NOT7-8	95
40232256	NOT7-8_FAT05281	NOT7-8	76
40232257	NOT7-8_FAT05281	NOT7-8	123
40232258	NOT7-8_FAT05281	NOT7-8	82
40232259	NOT7-8_FAT05281	NOT7-8	146
40232260	NOT7-8_FAT05281	NOT7-8	56
40232261	NOT7-8_FAT05281	NOT7-8	129
40232262	NOT7-8_FAT05281	NOT7-8	186
40232263	NOT7-8_FAT05281	NOT7-8	80
40232264	NOT7-8_FAT05281	NOT7-8	84
40232265	NOT7-8_FAT05281	NOT7-8	94
40232266	NOT7-8_FAT05281	NOT7-8	136
40232267	NOT7-8_FAT05281	NOT7-8	242
40232268	NOT7-8_FAT05281	NOT7-8	50
40232269	NOT7-8_FAT05281	NOT7-8	77
40232270	NOT7-8_FAT05281	NOT7-8	112
40232271	NOT7-8_FAT05281	NOT7-8	91
40232272	NOT7-8_FAT05281	NOT7-8	126
40232273	NOT7-8_FAT05281	NOT7-8	63
40232274	NOT7-8_FAT05281	NOT7-8	95
40232275	NOT7-8_FAT05281	NOT7-8	110
40232276	NOT7-8_FAT05281	NOT7-8	91
40232277	NOT7-8_FAT05281	NOT7-8	144
40232278	NOT7-8_FAT05281	NOT7-8	66
40232279	NOT7-8_FAT05281	NOT7-8	116
40232280	NOT7-8_FAT05281	NOT7-8	108
40232281	NOT7-8_FAT05281	NOT7-8	89
40232282	NOT7-8_FAT05281	NOT7-8	57
40232283	NOT7-8_FAT05281	NOT7-8	100
40232284	NOT7-8_FAT05281	NOT7-8	75
40232285	NOT7-8_FAT05281	NOT7-8	63
40232286	NOT7-8_FAT05281	NOT7-8	59
40232287	NOT7-8_FAT05281	NOT7-8	124
40232288	NOT7-8_FAT05281	NOT7-8	91
40232289	NOT7-8_FAT05281	NOT7-8	119
40232290	NOT7-8_FAT05281	NOT7-8	72
40232291	NOT7-8_FAT05281	NOT7-8	97
40232292	NOT7-8_FAT05281	NOT7-8	58
40232293	NOT7-8_FAT05281	NOT7-8	103
40232294	NOT7-8_FAT05281	NOT7-8	126
40232295	NOT7-8_FAT05281	NOT7-8	139
40232296	NOT7-8_FAT05281	NOT7-8	150
40232297	NOT7-8_FAT05281	NOT7-8	59
40232298	NOT7-8_FAT05281	NOT7-8	96
40232299	NOT7-8_FAT05281	NOT7-8	54
40232300	NOT7-8_FAT05281	NOT7-8	129
40232301	NOT7-8_FAT05281	NOT7-8	59
40232302	NOT7-8_FAT05281	NOT7-8	91
40232303	NOT7-8_FAT05281	NOT7-8	138
40232304	NOT7-8_FAT05281	NOT7-8	109
40232305	NOT7-8_FAT05281	NOT7-8	91
40232306	NOT7-8_FAT05281	NOT7-8	59
40232307	NOT7-8_FAT05281	NOT7-8	130
40232308	NOT7-8_FAT05281	NOT7-8	97
40232309	NOT7-8_FAT05281	NOT7-8	61
40232310	NOT7-8_FAT05281	NOT7-8	54
40232311	NOT7-8_FAT05281	NOT7-8	128
40232312	NOT7-8_FAT05281	NOT7-8	73
40232313	NOT7-8_FAT05281	NOT7-8	76
40232314	NOT7-8_FAT05281	NOT7-8	60
40232315	NOT7-8_FAT05281	NOT7-8	53
40232316	NOT7-8_FAT05281	NOT7-8	104
40232317	NOT7-8_FAT05281	NOT7-8	78
40232318	NOT7-8_FAT05281	NOT7-8	91
40232319	NOT7-8_FAT05281	NOT7-8	33
40232320	NOT7-8_FAT05281	NOT7-8	131
40232321	NOT7-8_FAT05281	NOT7-8	79
40232322	NOT7-8_FAT05281	NOT7-8	81
40232323	NOT7-8_FAT05281	NOT7-8	84
40232324	NOT7-8_FAT05281	NOT7-8	100
40232325	NOT7-8_FAT05281	NOT7-8	98
40232326	NOT7-8_FAT05281	NOT7-8	89
40232327	NOT7-8_FAT05281	NOT7-8	62
40232328	NOT7-8_FAT05281	NOT7-8	118
40232329	NOT7-8_FAT05281	NOT7-8	101
40232330	NOT7-8_FAT05281	NOT7-8	125
40232331	NOT7-8_FAT05281	NOT7-8	79
40232332	NOT7-8_FAT05281	NOT7-8	110
40232333	NOT7-8_FAT05281	NOT7-8	82
40232334	NOT7-8_FAT05281	NOT7-8	117
40232335	NOT7-8_FAT05281	NOT7-8	112
40232336	NOT7-8_FAT05281	NOT7-8	67
40232337	NOT7-8_FAT05281	NOT7-8	117
40232338	NOT7-8_FAT05281	NOT7-8	192
40232339	NOT7-8_FAT05281	NOT7-8	119
40232340	NOT7-8_FAT05281	NOT7-8	81
40232341	NOT7-8_FAT05281	NOT7-8	154
40232342	NOT7-8_FAT05281	NOT7-8	84
40232343	NOT7-8_FAT05281	NOT7-8	118
40232344	NOT7-8_FAT05281	NOT7-8	94
40232345	NOT7-8_FAT05281	NOT7-8	113
40232346	NOT7-8_FAT05281	NOT7-8	88
40232347	NOT7-8_FAT05281	NOT7-8	86
40232348	NOT7-8_FAT05281	NOT7-8	113
40232349	NOT7-8_FAT05281	NOT7-8	51
40232350	NOT7-8_FAT05281	NOT7-8	195
40232351	NOT7-8_FAT05281	NOT7-8	96
40232352	NOT7-8_FAT05281	NOT7-8	126
40232353	NOT7-8_FAT05281	NOT7-8	68
40232354	NOT7-8_FAT05281	NOT7-8	54
40232355	NOT7-8_FAT05281	NOT7-8	119
40232356	NOT7-8_FAT05281	NOT7-8	70
40232357	NOT7-8_FAT05281	NOT7-8	191
40232358	NOT7-8_FAT05281	NOT7-8	131
40232359	NOT7-8_FAT05281	NOT7-8	116
40232360	NOT7-8_FAT05281	NOT7-8	96
40232361	NOT7-8_FAT05281	NOT7-8	64
40232362	NOT7-8_FAT05281	NOT7-8	46
40232363	NOT7-8_FAT05281	NOT7-8	86
40232364	NOT7-8_FAT05281	NOT7-8	49
40232365	NOT7-8_FAT05281	NOT7-8	144
40232366	NOT7-8_FAT05281	NOT7-8	66
40232367	NOT7-8_FAT05281	NOT7-8	84
40232368	NOT7-8_FAT05281	NOT7-8	76
40232369	NOT7-8_FAT05281	NOT7-8	113
40232370	NOT7-8_FAT05281	NOT7-8	105
40232371	NOT7-8_FAT05281	NOT7-8	73
40232372	NOT7-8_FAT05281	NOT7-8	117
40232373	NOT7-8_FAT05281	NOT7-8	14
40232374	NOT7-8_FAT05281	NOT7-8	84
40232375	NOT7-8_FAT05281	NOT7-8	125
40232376	NOT7-8_FAT05281	NOT7-8	104
40232377	NOT7-8_FAT05281	NOT7-8	134
40232378	NOT7-8_FAT05281	NOT7-8	54
40232379	NOT7-8_FAT05281	NOT7-8	150
40232380	NOT7-8_FAT05281	NOT7-8	78
40232381	NOT7-8_FAT05281	NOT7-8	173
40232382	NOT7-8_FAT05281	NOT7-8	77
40232383	NOT7-8_FAT05281	NOT7-8	68
40232384	NOT7-8_FAT05281	NOT7-8	101
40232385	NOT7-8_FAT05281	NOT7-8	88
40232386	NOT7-8_FAT05281	NOT7-8	91
40232387	NOT7-8_FAT05281	NOT7-8	73
40232388	NOT7-8_FAT05281	NOT7-8	50
40232389	NOT7-8_FAT05281	NOT7-8	168
40232390	NOT7-8_FAT05281	NOT7-8	69
40232391	NOT7-8_FAT05281	NOT7-8	83
40232392	NOT7-8_FAT05281	NOT7-8	106
40232393	NOT7-8_FAT05281	NOT7-8	99
40232394	NOT7-8_FAT05281	NOT7-8	75
40232395	NOT7-8_FAT05281	NOT7-8	51
40232396	NOT7-8_FAT05281	NOT7-8	63
40232397	NOT7-8_FAT05281	NOT7-8	65
40232398	NOT7-8_FAT05281	NOT7-8	139
40232399	NOT7-8_FAT05281	NOT7-8	102
40232400	NOT7-8_FAT05281	NOT7-8	88
40232401	NOT7-8_FAT05281	NOT7-8	10
40232402	NOT7-8_FAT05281	NOT7-8	89
40232403	NOT7-8_FAT05281	NOT7-8	28
40232404	NOT7-8_FAT05281	NOT7-8	66
40232405	NOT7-8_FAT05281	NOT7-8	116
40232406	NOT7-8_FAT05281	NOT7-8	149
40232407	NOT7-8_FAT05281	NOT7-8	76
40232408	NOT7-8_FAT05281	NOT7-8	89
40232409	NOT7-8_FAT05281	NOT7-8	108
40232410	NOT7-8_FAT05281	NOT7-8	83
40232411	NOT7-8_FAT05281	NOT7-8	73
40232412	NOT7-8_FAT05281	NOT7-8	111
40232413	NOT7-8_FAT05281	NOT7-8	116
40232414	NOT7-8_FAT05281	NOT7-8	87
40232415	NOT7-8_FAT05281	NOT7-8	115
40232416	NOT7-8_FAT05281	NOT7-8	104
40232417	NOT7-8_FAT05281	NOT7-8	82
40232418	NOT7-8_FAT05281	NOT7-8	88
40232419	NOT7-8_FAT05281	NOT7-8	107
40232420	NOT7-8_FAT05281	NOT7-8	174
40232421	NOT7-8_FAT05281	NOT7-8	60
40232422	NOT7-8_FAT05281	NOT7-8	49
40232423	NOT7-8_FAT05281	NOT7-8	55
40232424	NOT7-8_FAT05281	NOT7-8	63
40232425	NOT7-8_FAT05281	NOT7-8	78
40232426	NOT7-8_FAT05281	NOT7-8	46
40232427	NOT7-8_FAT05281	NOT7-8	88
40232428	NOT7-8_FAT05281	NOT7-8	102
40232429	NOT7-8_FAT05281	NOT7-8	109
40232430	NOT7-8_FAT05281	NOT7-8	111
40232431	NOT7-8_FAT05281	NOT7-8	109
40232432	NOT7-8_FAT05281	NOT7-8	103
40232433	NOT7-8_FAT05281	NOT7-8	157
40232434	NOT7-8_FAT05281	NOT7-8	132
40232435	NOT7-8_FAT05281	NOT7-8	75
40232436	NOT7-8_FAT05281	NOT7-8	84
40232437	NOT7-8_FAT05281	NOT7-8	107
40232438	NOT7-8_FAT05281	NOT7-8	97
40232439	NOT7-8_FAT05281	NOT7-8	183
40232440	NOT7-8_FAT05281	NOT7-8	73
40232441	NOT7-8_FAT05281	NOT7-8	146
40232442	NOT7-8_FAT05281	NOT7-8	52
40232443	NOT7-8_FAT05281	NOT7-8	122
40232444	NOT7-8_FAT05281	NOT7-8	94
40232445	NOT7-8_FAT05281	NOT7-8	64
40232446	NOT7-8_FAT05281	NOT7-8	100
40232447	NOT7-8_FAT05281	NOT7-8	52
40232448	NOT7-8_FAT05281	NOT7-8	54
40232449	NOT7-8_FAT05281	NOT7-8	98
40232450	NOT7-8_FAT05281	NOT7-8	106
40232451	NOT7-8_FAT05281	NOT7-8	102
40232452	NOT7-8_FAT05281	NOT7-8	127
40232453	NOT7-8_FAT05281	NOT7-8	148
40232454	NOT7-8_FAT05281	NOT7-8	117
40232455	NOT7-8_FAT05281	NOT7-8	40
40232456	NOT7-8_FAT05281	NOT7-8	88
40232457	NOT7-8_FAT05281	NOT7-8	95
40232458	NOT7-8_FAT05281	NOT7-8	49
40232459	NOT7-8_FAT05281	NOT7-8	83
40232460	NOT7-8_FAT05281	NOT7-8	118
40232461	NOT7-8_FAT05281	NOT7-8	167
40232462	NOT7-8_FAT05281	NOT7-8	46
40232463	NOT7-8_FAT05281	NOT7-8	97
40232464	NOT7-8_FAT05281	NOT7-8	80
40232465	NOT7-8_FAT05281	NOT7-8	78
40232466	NOT7-8_FAT05281	NOT7-8	93
40232467	NOT7-8_FAT05281	NOT7-8	146
40232468	NOT7-8_FAT05281	NOT7-8	91
40232469	NOT7-8_FAT05281	NOT7-8	85
40232470	NOT7-8_FAT05281	NOT7-8	109
40232471	NOT7-8_FAT05281	NOT7-8	93
40232472	NOT7-8_FAT05281	NOT7-8	93
40232473	NOT7-8_FAT05281	NOT7-8	95
40232474	NOT7-8_FAT05281	NOT7-8	85
40232475	NOT7-8_FAT05281	NOT7-8	88
40232476	NOT7-8_FAT05281	NOT7-8	128
40232477	NOT7-8_FAT05281	NOT7-8	120
40232478	NOT7-8_FAT05281	NOT7-8	67
40232479	NOT7-8_FAT05281	NOT7-8	69
40232480	NOT7-8_FAT05281	NOT7-8	134
40232481	NOT7-8_FAT05281	NOT7-8	99
40232482	NOT7-8_FAT05281	NOT7-8	92
40232483	NOT7-8_FAT05281	NOT7-8	89
40232484	NOT7-8_FAT05281	NOT7-8	137
40232485	NOT7-8_FAT05281	NOT7-8	70
40232486	NOT7-8_FAT05281	NOT7-8	130
40232487	NOT7-8_FAT05281	NOT7-8	64
40232488	NOT7-8_FAT05281	NOT7-8	73
40232489	NOT7-8_FAT05281	NOT7-8	148
40232490	NOT7-8_FAT05281	NOT7-8	137
40232491	NOT7-8_FAT05281	NOT7-8	104
40232492	NOT7-8_FAT05281	NOT7-8	141
40232493	NOT7-8_FAT05281	NOT7-8	116
40232494	NOT7-8_FAT05281	NOT7-8	137
40232495	NOT7-8_FAT05281	NOT7-8	153
40232496	NOT7-8_FAT05281	NOT7-8	96
40232497	NOT7-8_FAT05281	NOT7-8	82
40232498	NOT7-8_FAT05281	NOT7-8	101
40232499	NOT7-8_FAT05281	NOT7-8	79
40232500	NOT7-8_FAT05281	NOT7-8	134
40232501	NOT7-8_FAT05281	NOT7-8	133
40232502	NOT7-8_FAT05281	NOT7-8	64
40232503	NOT7-8_FAT05281	NOT7-8	69
40232504	NOT7-8_FAT05281	NOT7-8	79
40232505	NOT7-8_FAT05281	NOT7-8	58
40232506	NOT7-8_FAT05281	NOT7-8	112
40232507	NOT7-8_FAT05281	NOT7-8	85
40232508	NOT7-8_FAT05281	NOT7-8	96
40232509	NOT7-8_FAT05281	NOT7-8	116
40232510	NOT7-8_FAT05281	NOT7-8	80
40232511	NOT7-8_FAT05281	NOT7-8	125
40232512	NOT7-8_FAT05281	NOT7-8	176
40232513	NOT7-8_FAT05281	NOT7-8	107
40232514	NOT7-8_FAT05281	NOT7-8	65
40232515	NOT7-8_FAT05281	NOT7-8	60
40232516	NOT7-8_FAT05281	NOT7-8	9
40232517	NOT7-8_FAT05281	NOT7-8	72
40232518	NOT7-8_FAT05281	NOT7-8	45
40232519	NOT7-8_FAT05281	NOT7-8	58
40232520	NOT7-8_FAT05281	NOT7-8	100
40232521	NOT7-8_FAT05281	NOT7-8	83
40232522	NOT7-8_FAT05281	NOT7-8	86
40232523	NOT7-8_FAT05281	NOT7-8	44
40232524	NOT7-8_FAT05281	NOT7-8	168
40232525	NOT7-8_FAT05281	NOT7-8	153
40232526	NOT7-8_FAT05281	NOT7-8	61
40232527	NOT7-8_FAT05281	NOT7-8	105
40232528	NOT7-8_FAT05281	NOT7-8	91
40232529	NOT7-8_FAT05281	NOT7-8	67
40232530	NOT7-8_FAT05281	NOT7-8	22
40232531	NOT7-8_FAT05281	NOT7-8	49
40232532	NOT7-8_FAT05281	NOT7-8	119
40232533	NOT7-8_FAT05281	NOT7-8	117
40232534	NOT7-8_FAT05281	NOT7-8	212
40232535	NOT7-8_FAT05281	NOT7-8	154
40232536	NOT7-8_FAT05281	NOT7-8	150
40232537	NOT7-8_FAT05281	NOT7-8	77
40232538	NOT7-8_FAT05281	NOT7-8	134
40232539	NOT7-8_FAT05281	NOT7-8	196
40232540	NOT7-8_FAT05281	NOT7-8	97
40232541	NOT7-8_FAT05281	NOT7-8	109
40232542	NOT7-8_FAT05281	NOT7-8	80
40232543	NOT7-8_FAT05281	NOT7-8	90
40232544	NOT7-8_FAT05281	NOT7-8	57
40232545	NOT7-8_FAT05281	NOT7-8	74
40232546	NOT7-8_FAT05281	NOT7-8	65
40232547	NOT7-8_FAT05281	NOT7-8	95
40232548	NOT7-8_FAT05281	NOT7-8	99
40232549	NOT7-8_FAT05281	NOT7-8	63
40232550	NOT7-8_FAT05281	NOT7-8	70
40232551	NOT7-8_FAT05281	NOT7-8	74
40232552	NOT7-8_FAT05281	NOT7-8	136
40232553	NOT7-8_FAT05281	NOT7-8	121
40232554	NOT7-8_FAT05281	NOT7-8	114
40232555	NOT7-8_FAT05281	NOT7-8	26
40232556	NOT7-8_FAT05281	NOT7-8	134
40232557	NOT7-8_FAT05281	NOT7-8	95
40232558	NOT7-8_FAT05281	NOT7-8	109
40232559	NOT7-8_FAT05281	NOT7-8	150
40232560	NOT7-8_FAT05281	NOT7-8	105
40232561	NOT7-8_FAT05281	NOT7-8	131
40232562	NOT7-8_FAT05281	NOT7-8	53
40232563	NOT7-8_FAT05281	NOT7-8	65
40232564	NOT7-8_FAT05281	NOT7-8	91
40232565	NOT7-8_FAT05281	NOT7-8	135
40232566	NOT7-8_FAT05281	NOT7-8	80
40232567	NOT7-8_FAT05281	NOT7-8	152
40232568	NOT7-8_FAT05281	NOT7-8	150
40232569	NOT7-8_FAT05281	NOT7-8	71
40232570	NOT7-8_FAT05281	NOT7-8	43
40232571	NOT7-8_FAT05281	NOT7-8	144
40232572	NOT7-8_FAT05281	NOT7-8	112
40232573	NOT7-8_FAT05281	NOT7-8	97
40232574	NOT7-8_FAT05281	NOT7-8	81
40232575	NOT7-8_FAT05281	NOT7-8	109
40232576	NOT7-8_FAT05281	NOT7-8	96
40232577	NOT7-8_FAT05281	NOT7-8	79
40232578	NOT7-8_FAT05281	NOT7-8	65
40232579	NOT7-8_FAT05281	NOT7-8	112
40232580	NOT7-8_FAT05281	NOT7-8	63
40232581	NOT7-8_FAT05281	NOT7-8	159
40232582	NOT7-8_FAT05281	NOT7-8	42
40232583	NOT7-8_FAT05281	NOT7-8	102
40232584	NOT7-8_FAT05281	NOT7-8	136
40232585	NOT7-8_FAT05281	NOT7-8	96
40232586	NOT7-8_FAT05281	NOT7-8	88
40232587	NOT7-8_FAT05281	NOT7-8	137
40232588	NOT7-8_FAT05281	NOT7-8	128
40232589	NOT7-8_FAT05281	NOT7-8	99
40232590	NOT7-8_FAT05281	NOT7-8	102
40232591	NOT7-8_FAT05281	NOT7-8	123
40232592	NOT7-8_FAT05281	NOT7-8	103
40232593	NOT7-8_FAT05281	NOT7-8	128
40232594	NOT7-8_FAT05281	NOT7-8	100
40232595	NOT7-8_FAT05281	NOT7-8	73
40232596	NOT7-8_FAT05281	NOT7-8	117
40232597	NOT7-8_FAT05281	NOT7-8	80
40232598	NOT7-8_FAT05281	NOT7-8	101
40232599	NOT7-8_FAT05281	NOT7-8	51
40232600	NOT7-8_FAT05281	NOT7-8	99
40232601	NOT7-8_FAT05281	NOT7-8	88
40232602	NOT7-8_FAT05281	NOT7-8	90
40232603	NOT7-8_FAT05281	NOT7-8	124
40232604	NOT7-8_FAT05281	NOT7-8	79
40232605	NOT7-8_FAT05281	NOT7-8	100
40232606	NOT7-8_FAT05281	NOT7-8	105
40232607	NOT7-8_FAT05281	NOT7-8	179
40232608	NOT7-8_FAT05281	NOT7-8	126
40232609	NOT7-8_FAT05281	NOT7-8	92
40232610	NOT7-8_FAT05281	NOT7-8	108
40232611	NOT7-8_FAT05281	NOT7-8	53
40232612	NOT7-8_FAT05281	NOT7-8	123
40232613	NOT7-8_FAT05281	NOT7-8	102
40232614	NOT7-8_FAT05281	NOT7-8	213
40232615	NOT7-8_FAT05281	NOT7-8	104
40232616	NOT7-8_FAT05281	NOT7-8	184
40232617	NOT7-8_FAT05281	NOT7-8	46
40232618	NOT7-8_FAT05281	NOT7-8	93
40232619	NOT7-8_FAT05281	NOT7-8	70
40232620	NOT7-8_FAT05281	NOT7-8	136
40232621	NOT7-8_FAT05281	NOT7-8	130
40232622	NOT7-8_FAT05281	NOT7-8	151
40232623	NOT7-8_FAT05281	NOT7-8	114
40232624	NOT7-8_FAT05281	NOT7-8	74
40232625	NOT7-8_FAT05281	NOT7-8	98
40232626	NOT7-8_FAT05281	NOT7-8	115
40232627	NOT7-8_FAT05281	NOT7-8	184
40232628	NOT7-8_FAT05281	NOT7-8	142
40232629	NOT7-8_FAT05281	NOT7-8	59
40232630	NOT7-8_FAT05281	NOT7-8	40
40232631	NOT7-8_FAT05281	NOT7-8	104
40232632	NOT7-8_FAT05281	NOT7-8	71
40232633	NOT7-8_FAT05281	NOT7-8	89
40232634	NOT7-8_FAT05281	NOT7-8	73
40232635	NOT7-8_FAT05281	NOT7-8	49
40232636	NOT7-8_FAT05281	NOT7-8	79
40232637	NOT7-8_FAT05281	NOT7-8	51
40232638	NOT7-8_FAT05281	NOT7-8	64
40232639	NOT7-8_FAT05281	NOT7-8	44
40232640	NOT7-8_FAT05281	NOT7-8	86
40232641	NOT7-8_FAT05281	NOT7-8	96
40232642	NOT7-8_FAT05281	NOT7-8	99
40232643	NOT7-8_FAT05281	NOT7-8	94
40232644	NOT7-8_FAT05281	NOT7-8	22
40232645	NOT7-8_FAT05281	NOT7-8	84
40232646	NOT7-8_FAT05281	NOT7-8	123
40232647	NOT7-8_FAT05281	NOT7-8	88
40232648	NOT7-8_FAT05281	NOT7-8	96
40232649	NOT7-8_FAT05281	NOT7-8	102
40232650	NOT7-8_FAT05281	NOT7-8	74
40232651	NOT7-8_FAT05281	NOT7-8	68
40232652	NOT7-8_FAT05281	NOT7-8	68
40232653	NOT7-8_FAT05281	NOT7-8	29
40232654	NOT7-8_FAT05281	NOT7-8	128
40232655	NOT7-8_FAT05281	NOT7-8	107
40232656	NOT7-8_FAT05281	NOT7-8	164
40232657	NOT7-8_FAT05281	NOT7-8	137
40232658	NOT7-8_FAT05281	NOT7-8	88
40232659	NOT7-8_FAT05281	NOT7-8	50
40232660	NOT7-8_FAT05281	NOT7-8	75
40232661	NOT7-8_FAT05281	NOT7-8	95
40232662	NOT7-8_FAT05281	NOT7-8	52
40232663	NOT7-8_FAT05281	NOT7-8	95
40232664	NOT7-8_FAT05281	NOT7-8	118
40232665	NOT7-8_FAT05281	NOT7-8	94
40232666	NOT7-8_FAT05281	NOT7-8	70
40232667	NOT7-8_FAT05281	NOT7-8	204
40232668	NOT7-8_FAT05281	NOT7-8	139
40232669	NOT7-8_FAT05281	NOT7-8	8
40232670	NOT7-8_FAT05281	NOT7-8	97
40232671	NOT7-8_FAT05281	NOT7-8	96
40232672	NOT7-8_FAT05281	NOT7-8	102
40232673	NOT7-8_FAT05281	NOT7-8	177
40232674	NOT7-8_FAT05281	NOT7-8	78
40232675	NOT7-8_FAT05281	NOT7-8	94
40232676	NOT7-8_FAT05281	NOT7-8	115
40232677	NOT7-8_FAT05281	NOT7-8	73
40232678	NOT7-8_FAT05281	NOT7-8	114
40232679	NOT7-8_FAT05281	NOT7-8	129
40232680	NOT7-8_FAT05281	NOT7-8	129
40232681	NOT7-8_FAT05281	NOT7-8	54
40232682	NOT7-8_FAT05281	NOT7-8	126
40232683	NOT7-8_FAT05281	NOT7-8	75
40232684	NOT7-8_FAT05281	NOT7-8	71
40232685	NOT7-8_FAT05281	NOT7-8	88
40232686	NOT7-8_FAT05281	NOT7-8	124
40232687	NOT7-8_FAT05281	NOT7-8	105
40232688	NOT7-8_FAT05281	NOT7-8	48
40232689	NOT7-8_FAT05281	NOT7-8	102
40232690	NOT7-8_FAT05281	NOT7-8	107
40232691	NOT7-8_FAT05281	NOT7-8	159
40232692	NOT7-8_FAT05281	NOT7-8	65
40232693	NOT7-8_FAT05281	NOT7-8	66
40232694	NOT7-8_FAT05281	NOT7-8	97
40232695	NOT7-8_FAT05281	NOT7-8	129
40232696	NOT7-8_FAT05281	NOT7-8	66
40232697	NOT7-8_FAT05281	NOT7-8	110
40232698	NOT7-8_FAT05281	NOT7-8	48
40232699	NOT7-8_FAT05281	NOT7-8	94
40232700	NOT7-8_FAT05281	NOT7-8	103
40232701	NOT7-8_FAT05281	NOT7-8	72
40232702	NOT7-8_FAT05281	NOT7-8	84
40232703	NOT7-8_FAT05281	NOT7-8	199
40232704	NOT7-8_FAT05281	NOT7-8	107
40232705	NOT7-8_FAT05281	NOT7-8	95
40232706	NOT7-8_FAT05281	NOT7-8	107
40232707	NOT7-8_FAT05281	NOT7-8	140
40232708	NOT7-8_FAT05281	NOT7-8	43
40232709	NOT7-8_FAT05281	NOT7-8	83
40232710	NOT7-8_FAT05281	NOT7-8	60
40232711	NOT7-8_FAT05281	NOT7-8	114
40232712	NOT7-8_FAT05281	NOT7-8	110
40232713	NOT7-8_FAT05281	NOT7-8	84
40232714	NOT7-8_FAT05281	NOT7-8	121
40232715	NOT7-8_FAT05281	NOT7-8	37
40232716	NOT7-8_FAT05281	NOT7-8	89
40232717	NOT7-8_FAT05281	NOT7-8	76
40232718	NOT7-8_FAT05281	NOT7-8	126
40232719	NOT7-8_FAT05281	NOT7-8	166
40232720	NOT7-8_FAT05281	NOT7-8	102
40232721	NOT7-8_FAT05281	NOT7-8	116
40232722	NOT7-8_FAT05281	NOT7-8	113
40232723	NOT7-8_FAT05281	NOT7-8	66
40232724	NOT7-8_FAT05281	NOT7-8	117
40232725	NOT7-8_FAT05281	NOT7-8	101
40232726	NOT7-8_FAT05281	NOT7-8	69
40232727	NOT7-8_FAT05281	NOT7-8	72
40232728	NOT7-8_FAT05281	NOT7-8	65
40232729	NOT7-8_FAT05281	NOT7-8	45
40232730	NOT7-8_FAT05281	NOT7-8	96
40232731	NOT7-8_FAT05281	NOT7-8	77
40232732	NOT7-8_FAT05281	NOT7-8	84
40232733	NOT7-8_FAT05281	NOT7-8	104
40232734	NOT7-8_FAT05281	NOT7-8	76
40232735	NOT7-8_FAT05281	NOT7-8	86
40232736	NOT7-8_FAT05281	NOT7-8	63
40232737	NOT7-8_FAT05281	NOT7-8	180
40232738	NOT7-8_FAT05281	NOT7-8	72
40232739	NOT7-8_FAT05281	NOT7-8	230
40232740	NOT7-8_FAT05281	NOT7-8	149
40232741	NOT7-8_FAT05281	NOT7-8	118
40232742	NOT7-8_FAT05281	NOT7-8	56
40232743	NOT7-8_FAT05281	NOT7-8	90
40232744	NOT7-8_FAT05281	NOT7-8	139
40232745	NOT7-8_FAT05281	NOT7-8	123
40232746	NOT7-8_FAT05281	NOT7-8	49
40232747	NOT7-8_FAT05281	NOT7-8	191
40232748	NOT7-8_FAT05281	NOT7-8	85
40232749	NOT7-8_FAT05281	NOT7-8	116
40232750	NOT7-8_FAT05281	NOT7-8	97
40232751	NOT7-8_FAT05281	NOT7-8	239
40232752	NOT7-8_FAT05281	NOT7-8	171
40232753	NOT7-8_FAT05281	NOT7-8	80
40232754	NOT7-8_FAT05281	NOT7-8	235
40232755	NOT7-8_FAT05281	NOT7-8	53
40232756	NOT7-8_FAT05281	NOT7-8	70
40232757	NOT7-8_FAT05281	NOT7-8	88
40232758	NOT7-8_FAT05281	NOT7-8	148
40232759	NOT7-8_FAT05281	NOT7-8	186
40232760	NOT7-8_FAT05281	NOT7-8	74
40232761	NOT7-8_FAT05281	NOT7-8	123
40232762	NOT7-8_FAT05281	NOT7-8	104
40232763	NOT7-8_FAT05281	NOT7-8	102
40232764	NOT7-8_FAT05281	NOT7-8	65
40232765	NOT7-8_FAT05281	NOT7-8	151
40232766	NOT7-8_FAT05281	NOT7-8	116
40232767	NOT7-8_FAT05281	NOT7-8	113
40232768	NOT7-8_FAT05281	NOT7-8	73
40232769	NOT7-8_FAT05281	NOT7-8	137
40232770	NOT7-8_FAT05281	NOT7-8	84
40232771	NOT7-8_FAT05281	NOT7-8	64
40232772	NOT7-8_FAT05281	NOT7-8	67
40232773	NOT7-8_FAT05281	NOT7-8	48
40232774	NOT7-8_FAT05281	NOT7-8	96
40232775	NOT7-8_FAT05281	NOT7-8	112
40232776	NOT7-8_FAT05281	NOT7-8	136
40232777	NOT7-8_FAT05281	NOT7-8	80
40232778	NOT7-8_FAT05281	NOT7-8	60
40232779	NOT7-8_FAT05281	NOT7-8	81
40232780	NOT7-8_FAT05281	NOT7-8	9
40232781	NOT7-8_FAT05281	NOT7-8	134
40232782	NOT7-8_FAT05281	NOT7-8	110
40232783	NOT7-8_FAT05281	NOT7-8	98
40232784	NOT7-8_FAT05281	NOT7-8	63
40232785	NOT7-8_FAT05281	NOT7-8	126
40232786	NOT7-8_FAT05281	NOT7-8	64
40232787	NOT7-8_FAT05281	NOT7-8	46
40232788	NOT7-8_FAT05281	NOT7-8	149
40232789	NOT7-8_FAT05281	NOT7-8	161
40232790	NOT7-8_FAT05281	NOT7-8	72
40232791	NOT7-8_FAT05281	NOT7-8	87
40232792	NOT7-8_FAT05281	NOT7-8	99
40232793	NOT7-8_FAT05281	NOT7-8	78
40232794	NOT7-8_FAT05281	NOT7-8	109
40232795	NOT7-8_FAT05281	NOT7-8	103
40232796	NOT7-8_FAT05281	NOT7-8	98
40232797	NOT7-8_FAT05281	NOT7-8	83
40232798	NOT7-8_FAT05281	NOT7-8	76
40232799	NOT7-8_FAT05281	NOT7-8	113
40232800	NOT7-8_FAT05281	NOT7-8	68
40232801	NOT7-8_FAT05281	NOT7-8	92
40232802	NOT7-8_FAT05281	NOT7-8	96
40232803	NOT7-8_FAT05281	NOT7-8	151
40232804	NOT7-8_FAT05281	NOT7-8	139
40232805	NOT7-8_FAT05281	NOT7-8	75
40232806	NOT7-8_FAT05281	NOT7-8	133
40232807	NOT7-8_FAT05281	NOT7-8	108
40232808	NOT7-8_FAT05281	NOT7-8	76
40232809	NOT7-8_FAT05281	NOT7-8	104
40232810	NOT7-8_FAT05281	NOT7-8	60
40232811	NOT7-8_FAT05281	NOT7-8	84
40232812	NOT7-8_FAT05281	NOT7-8	46
40232813	NOT7-8_FAT05281	NOT7-8	126
40232814	NOT7-8_FAT05281	NOT7-8	89
40232815	NOT7-8_FAT05281	NOT7-8	82
40232816	NOT7-8_FAT05281	NOT7-8	155
40232817	NOT7-8_FAT05281	NOT7-8	126
40232818	NOT7-8_FAT05281	NOT7-8	76
40232819	NOT7-8_FAT05281	NOT7-8	88
40232820	NOT7-8_FAT05281	NOT7-8	96
40232821	NOT7-8_FAT05281	NOT7-8	133
40232822	NOT7-8_FAT05281	NOT7-8	62
40232823	NOT7-8_FAT05281	NOT7-8	153
40232824	NOT7-8_FAT05281	NOT7-8	73
40232825	NOT7-8_FAT05281	NOT7-8	135
40232826	NOT7-8_FAT05281	NOT7-8	121
40232827	NOT7-8_FAT05281	NOT7-8	93
40232828	NOT7-8_FAT05281	NOT7-8	192
40232829	NOT7-8_FAT05281	NOT7-8	101
40232830	NOT7-8_FAT05281	NOT7-8	73
40232831	NOT7-8_FAT05281	NOT7-8	95
40232832	NOT7-8_FAT05281	NOT7-8	103
40232833	NOT7-8_FAT05281	NOT7-8	103
40232834	NOT7-8_FAT05281	NOT7-8	65
40232835	NOT7-8_FAT05281	NOT7-8	97
40232836	NOT7-8_FAT05281	NOT7-8	91
40232837	NOT7-8_FAT05281	NOT7-8	77
40232838	NOT7-8_FAT05281	NOT7-8	58
40232839	NOT7-8_FAT05281	NOT7-8	80
40232840	NOT7-8_FAT05281	NOT7-8	101
40232841	NOT7-8_FAT05281	NOT7-8	96
40232842	NOT7-8_FAT05281	NOT7-8	97
40232843	NOT7-8_FAT05281	NOT7-8	72
40232844	NOT7-8_FAT05281	NOT7-8	125
40232845	NOT7-8_FAT05281	NOT7-8	75
40232846	NOT7-8_FAT05281	NOT7-8	110
40232847	NOT7-8_FAT05281	NOT7-8	109
40232848	NOT7-8_FAT05281	NOT7-8	70
40232849	NOT7-8_FAT05281	NOT7-8	129
40232850	NOT7-8_FAT05281	NOT7-8	85
40232851	NOT7-8_FAT05281	NOT7-8	82
40232852	NOT7-8_FAT05281	NOT7-8	79
40232853	NOT7-8_FAT05281	NOT7-8	94
40232854	NOT7-8_FAT05281	NOT7-8	80
40232855	NOT7-8_FAT05281	NOT7-8	87
40232856	NOT7-8_FAT05281	NOT7-8	114
40232857	NOT7-8_FAT05281	NOT7-8	106
40232858	NOT7-8_FAT05281	NOT7-8	104
40232859	NOT7-8_FAT05281	NOT7-8	57
40232860	NOT7-8_FAT05281	NOT7-8	74
40232861	NOT7-8_FAT05281	NOT7-8	86
40232862	NOT7-8_FAT05281	NOT7-8	105
40232863	NOT7-8_FAT05281	NOT7-8	110
40232864	NOT7-8_FAT05281	NOT7-8	56
40232865	NOT7-8_FAT05281	NOT7-8	43
40232866	NOT7-8_FAT05281	NOT7-8	89
40232867	NOT7-8_FAT05281	NOT7-8	110
40232868	NOT7-8_FAT05281	NOT7-8	68
40232869	NOT7-8_FAT05281	NOT7-8	145
40232870	NOT7-8_FAT05281	NOT7-8	50
40232871	NOT7-8_FAT05281	NOT7-8	108
40232872	NOT7-8_FAT05281	NOT7-8	56
40232873	NOT7-8_FAT05281	NOT7-8	118
40232874	NOT7-8_FAT05281	NOT7-8	73
40232875	NOT7-8_FAT05281	NOT7-8	78
40232876	NOT7-8_FAT05281	NOT7-8	130
40232877	NOT7-8_FAT05281	NOT7-8	186
40232878	NOT7-8_FAT05281	NOT7-8	278
40232879	NOT7-8_FAT05281	NOT7-8	108
40232880	NOT7-8_FAT05281	NOT7-8	75
40232881	NOT7-8_FAT05281	NOT7-8	231
40232882	NOT7-8_FAT05281	NOT7-8	64
40232883	NOT7-8_FAT05281	NOT7-8	114
40232884	NOT7-8_FAT05281	NOT7-8	115
40232885	NOT7-8_FAT05281	NOT7-8	145
40232886	NOT7-8_FAT05281	NOT7-8	32
40232887	NOT7-8_FAT05281	NOT7-8	100
40232888	NOT7-8_FAT05281	NOT7-8	113
40232889	NOT7-8_FAT05281	NOT7-8	92
40232890	NOT7-8_FAT05281	NOT7-8	107
40232891	NOT7-8_FAT05281	NOT7-8	172
40232892	NOT7-8_FAT05281	NOT7-8	61
40232893	NOT7-8_FAT05281	NOT7-8	64
40232894	NOT7-8_FAT05281	NOT7-8	173
40232895	NOT7-8_FAT05281	NOT7-8	77
40232896	NOT7-8_FAT05281	NOT7-8	59
40232897	NOT7-8_FAT05281	NOT7-8	102
40232898	NOT7-8_FAT05281	NOT7-8	92
40232899	NOT7-8_FAT05281	NOT7-8	101
40232900	NOT7-8_FAT05281	NOT7-8	114
40232901	NOT7-8_FAT05281	NOT7-8	93
40232902	NOT7-8_FAT05281	NOT7-8	73
40232903	NOT7-8_FAT05281	NOT7-8	133
40232904	NOT7-8_FAT05281	NOT7-8	90
40232905	NOT7-8_FAT05281	NOT7-8	57
40232906	NOT7-8_FAT05281	NOT7-8	71
40232907	NOT7-8_FAT05281	NOT7-8	45
40232908	NOT7-8_FAT05281	NOT7-8	113
40232909	NOT7-8_FAT05281	NOT7-8	174
40232910	NOT7-8_FAT05281	NOT7-8	112
40232911	NOT7-8_FAT05281	NOT7-8	84
40232912	NOT7-8_FAT05281	NOT7-8	197
40232913	NOT7-8_FAT05281	NOT7-8	52
40232914	NOT7-8_FAT05281	NOT7-8	89
40232915	NOT7-8_FAT05281	NOT7-8	100
40232916	NOT7-8_FAT05281	NOT7-8	78
40232917	NOT7-8_FAT05281	NOT7-8	105
40232918	NOT7-8_FAT05281	NOT7-8	130
40232919	NOT7-8_FAT05281	NOT7-8	104
40232920	NOT7-8_FAT05281	NOT7-8	111
40232921	NOT7-8_FAT05281	NOT7-8	144
40232922	NOT7-8_FAT05281	NOT7-8	104
40232923	NOT7-8_FAT05281	NOT7-8	119
40232924	NOT7-8_FAT05281	NOT7-8	42
40232925	NOT7-8_FAT05281	NOT7-8	143
40232926	NOT7-8_FAT05281	NOT7-8	133
40232927	NOT7-8_FAT05281	NOT7-8	108
40232928	NOT7-8_FAT05281	NOT7-8	111
40232929	NOT7-8_FAT05281	NOT7-8	68
40232930	NOT7-8_FAT05281	NOT7-8	106
40232931	NOT7-8_FAT05281	NOT7-8	161
40232932	NOT7-8_FAT05281	NOT7-8	124
40232933	NOT7-8_FAT05281	NOT7-8	49
40232934	NOT7-8_FAT05281	NOT7-8	78
40232935	NOT7-8_FAT05281	NOT7-8	81
40232936	NOT7-8_FAT05281	NOT7-8	93
40232937	NOT7-8_FAT05281	NOT7-8	121
40232938	NOT7-8_FAT05281	NOT7-8	93
40232939	NOT7-8_FAT05281	NOT7-8	103
40232940	NOT7-8_FAT05281	NOT7-8	171
40232941	NOT7-8_FAT05281	NOT7-8	101
40232942	NOT7-8_FAT05281	NOT7-8	122
40232943	NOT7-8_FAT05281	NOT7-8	172
40232944	NOT7-8_FAT05281	NOT7-8	106
40232945	NOT7-8_FAT05281	NOT7-8	106
40232946	NOT7-8_FAT05281	NOT7-8	85
40232947	NOT7-8_FAT05281	NOT7-8	96
40232948	NOT7-8_FAT05281	NOT7-8	83
40232949	NOT7-8_FAT05281	NOT7-8	106
40232950	NOT7-8_FAT05281	NOT7-8	103
40232951	NOT7-8_FAT05281	NOT7-8	89
40232952	NOT7-8_FAT05281	NOT7-8	136
40232953	NOT7-8_FAT05281	NOT7-8	60
40232954	NOT7-8_FAT05281	NOT7-8	81
40232955	NOT7-8_FAT05281	NOT7-8	107
40232956	NOT7-8_FAT05281	NOT7-8	161
40232957	NOT7-8_FAT05281	NOT7-8	95
40232958	NOT7-8_FAT05281	NOT7-8	121
40232959	NOT7-8_FAT05281	NOT7-8	65
40232960	NOT7-8_FAT05281	NOT7-8	135
40232961	NOT7-8_FAT05281	NOT7-8	163
40232962	NOT7-8_FAT05281	NOT7-8	38
40232963	NOT7-8_FAT05281	NOT7-8	151
40232964	NOT7-8_FAT05281	NOT7-8	88
40232965	NOT7-8_FAT05281	NOT7-8	155
40232966	NOT7-8_FAT05281	NOT7-8	63
40232967	NOT7-8_FAT05281	NOT7-8	161
40232968	NOT7-8_FAT05281	NOT7-8	118
40232969	NOT7-8_FAT05281	NOT7-8	102
40232970	NOT7-8_FAT05281	NOT7-8	145
40232971	NOT7-8_FAT05281	NOT7-8	137
40232972	NOT7-8_FAT05281	NOT7-8	92
40232973	NOT7-8_FAT05281	NOT7-8	140
40232974	NOT7-8_FAT05281	NOT7-8	66
40232975	NOT7-8_FAT05281	NOT7-8	152
40232976	NOT7-8_FAT05281	NOT7-8	136
40232977	NOT7-8_FAT05281	NOT7-8	206
40232978	NOT7-8_FAT05281	NOT7-8	78
40232979	NOT7-8_FAT05281	NOT7-8	104
40232980	NOT7-8_FAT05281	NOT7-8	76
40232981	NOT7-8_FAT05281	NOT7-8	85
40232982	NOT7-8_FAT05281	NOT7-8	73
40232983	NOT7-8_FAT05281	NOT7-8	99
40232984	NOT7-8_FAT05281	NOT7-8	99
40232985	NOT7-8_FAT05281	NOT7-8	135
40232986	NOT7-8_FAT05281	NOT7-8	132
40232987	NOT7-8_FAT05281	NOT7-8	106
40232988	NOT7-8_FAT05281	NOT7-8	106
40232989	NOT7-8_FAT05281	NOT7-8	113
40232990	NOT7-8_FAT05281	NOT7-8	100
40232991	NOT7-8_FAT05281	NOT7-8	88
40232992	NOT7-8_FAT05281	NOT7-8	112
40232993	NOT7-8_FAT05281	NOT7-8	146
40232994	NOT7-8_FAT05281	NOT7-8	70
40232995	NOT7-8_FAT05281	NOT7-8	102
40232996	NOT7-8_FAT05281	NOT7-8	95
40232997	NOT7-8_FAT05281	NOT7-8	96
40232998	NOT7-8_FAT05281	NOT7-8	64
40232999	NOT7-8_FAT05281	NOT7-8	85
40233000	NOT7-8_FAT05281	NOT7-8	119
40233001	NOT7-8_FAT05281	NOT7-8	70
40233002	NOT7-8_FAT05281	NOT7-8	109
40233003	NOT7-8_FAT05281	NOT7-8	95
40233004	NOT7-8_FAT05281	NOT7-8	127
40233005	NOT7-8_FAT05281	NOT7-8	94
40233006	NOT7-8_FAT05281	NOT7-8	88
40233007	NOT7-8_FAT05281	NOT7-8	68
40233008	NOT7-8_FAT05281	NOT7-8	46
40233009	NOT7-8_FAT05281	NOT7-8	115
40233010	NOT7-8_FAT05281	NOT7-8	104
40233011	NOT7-8_FAT05281	NOT7-8	221
40233012	NOT7-8_FAT05281	NOT7-8	97
40233013	NOT7-8_FAT05281	NOT7-8	88
40233014	NOT7-8_FAT05281	NOT7-8	144
40233015	NOT7-8_FAT05281	NOT7-8	106
40233016	NOT7-8_FAT05281	NOT7-8	113
40233017	NOT7-8_FAT05281	NOT7-8	142
40233018	NOT7-8_FAT05281	NOT7-8	65
40233019	NOT7-8_FAT05281	NOT7-8	142
40233020	NOT7-8_FAT05281	NOT7-8	98
40233021	NOT7-8_FAT05281	NOT7-8	98
40233022	NOT7-8_FAT05281	NOT7-8	67
40233023	NOT7-8_FAT05281	NOT7-8	114
40233024	NOT7-8_FAT05281	NOT7-8	83
40233025	NOT7-8_FAT05281	NOT7-8	94
40233026	NOT7-8_FAT05281	NOT7-8	145
40233027	NOT7-8_FAT05281	NOT7-8	70
40233028	NOT7-8_FAT05281	NOT7-8	73
40233029	NOT7-8_FAT05281	NOT7-8	71
40233030	NOT7-8_FAT05281	NOT7-8	102
40233031	NOT7-8_FAT05281	NOT7-8	46
40233032	NOT7-8_FAT05281	NOT7-8	62
40233033	NOT7-8_FAT05281	NOT7-8	177
40233034	NOT7-8_FAT05281	NOT7-8	93
40233035	NOT7-8_FAT05281	NOT7-8	113
40233036	NOT7-8_FAT05281	NOT7-8	92
40233037	NOT7-8_FAT05281	NOT7-8	87
40233038	NOT7-8_FAT05281	NOT7-8	119
40233039	NOT7-8_FAT05281	NOT7-8	87
40233040	NOT7-8_FAT05281	NOT7-8	127
40233041	NOT7-8_FAT05281	NOT7-8	93
40233042	NOT7-8_FAT05281	NOT7-8	86
40233043	NOT7-8_FAT05281	NOT7-8	93
40233044	NOT7-8_FAT05281	NOT7-8	108
40233045	NOT7-8_FAT05281	NOT7-8	205
40233046	NOT7-8_FAT05281	NOT7-8	143
40233047	NOT7-8_FAT05281	NOT7-8	63
40233048	NOT7-8_FAT05281	NOT7-8	120
40233049	NOT7-8_FAT05281	NOT7-8	67
40233050	NOT7-8_FAT05281	NOT7-8	73
40233051	NOT7-8_FAT05281	NOT7-8	92
40233052	NOT7-8_FAT05281	NOT7-8	83
40233053	NOT7-8_FAT05281	NOT7-8	96
40233054	NOT7-8_FAT05281	NOT7-8	76
40233055	NOT7-8_FAT05281	NOT7-8	109
40233056	NOT7-8_FAT05281	NOT7-8	80
40233057	NOT7-8_FAT05281	NOT7-8	125
40233058	NOT7-8_FAT05281	NOT7-8	71
40233059	NOT7-8_FAT05281	NOT7-8	43
40233060	NOT7-8_FAT05281	NOT7-8	95
40233061	NOT7-8_FAT05281	NOT7-8	102
40233062	NOT7-8_FAT05281	NOT7-8	59
40233063	NOT7-8_FAT05281	NOT7-8	106
40233064	NOT7-8_FAT05281	NOT7-8	86
40233065	NOT7-8_FAT05281	NOT7-8	137
40233066	NOT7-8_FAT05281	NOT7-8	63
40233067	NOT7-8_FAT05281	NOT7-8	75
40233068	NOT7-8_FAT05281	NOT7-8	61
40233069	NOT7-8_FAT05281	NOT7-8	136
40233070	NOT7-8_FAT05281	NOT7-8	112
40233071	NOT7-8_FAT05281	NOT7-8	115
40233072	NOT7-8_FAT05281	NOT7-8	109
40233073	NOT7-8_FAT05281	NOT7-8	70
40233074	NOT7-8_FAT05281	NOT7-8	120
40233075	NOT7-8_FAT05281	NOT7-8	133
40233076	NOT7-8_FAT05281	NOT7-8	77
40233077	NOT7-8_FAT05281	NOT7-8	84
40233078	NOT7-8_FAT05281	NOT7-8	39
40233079	NOT7-8_FAT05281	NOT7-8	252
40233080	NOT7-8_FAT05281	NOT7-8	107
40233081	NOT7-8_FAT05281	NOT7-8	61
40233082	NOT7-8_FAT05281	NOT7-8	86
40233083	NOT7-8_FAT05281	NOT7-8	89
40233084	NOT7-8_FAT05281	NOT7-8	57
40233085	NOT7-8_FAT05281	NOT7-8	68
40233086	NOT7-8_FAT05281	NOT7-8	44
40233087	NOT7-8_FAT05281	NOT7-8	136
40233088	NOT7-8_FAT05281	NOT7-8	43
40233089	NOT7-8_FAT05281	NOT7-8	157
40233090	NOT7-8_FAT05281	NOT7-8	98
40233091	NOT7-8_FAT05281	NOT7-8	55
40233092	NOT7-8_FAT05281	NOT7-8	134
40233093	NOT7-8_FAT05281	NOT7-8	79
40233094	NOT7-8_FAT05281	NOT7-8	120
40233095	NOT7-8_FAT05281	NOT7-8	144
40233096	NOT7-8_FAT05281	NOT7-8	118
40233097	NOT7-8_FAT05281	NOT7-8	84
40233098	NOT7-8_FAT05281	NOT7-8	133
40233099	NOT7-8_FAT05281	NOT7-8	145
40233100	NOT7-8_FAT05281	NOT7-8	59
40233101	NOT7-8_FAT05281	NOT7-8	83
40233102	NOT7-8_FAT05281	NOT7-8	107
40233103	NOT7-8_FAT05281	NOT7-8	160
40233104	NOT7-8_FAT05281	NOT7-8	93
40233105	NOT7-8_FAT05281	NOT7-8	109
40233106	NOT7-8_FAT05281	NOT7-8	139
40233107	NOT7-8_FAT05281	NOT7-8	168
40233108	NOT7-8_FAT05281	NOT7-8	99
40233109	NOT7-8_FAT05281	NOT7-8	73
40233110	NOT7-8_FAT05281	NOT7-8	88
40233111	NOT7-8_FAT05281	NOT7-8	81
40233112	NOT7-8_FAT05281	NOT7-8	109
40233113	NOT7-8_FAT05281	NOT7-8	109
40233114	NOT7-8_FAT05281	NOT7-8	81
40233115	NOT7-8_FAT05281	NOT7-8	116
40233116	NOT7-8_FAT05281	NOT7-8	33
40233117	NOT7-8_FAT05281	NOT7-8	142
40233118	NOT7-8_FAT05281	NOT7-8	79
40233119	NOT7-8_FAT05281	NOT7-8	85
40233120	NOT7-8_FAT05281	NOT7-8	134
40233121	NOT7-8_FAT05281	NOT7-8	56
40233122	NOT7-8_FAT05281	NOT7-8	52
40233123	NOT7-8_FAT05281	NOT7-8	128
40233124	NOT7-8_FAT05281	NOT7-8	234
40233125	NOT7-8_FAT05281	NOT7-8	82
40233126	NOT7-8_FAT05281	NOT7-8	126
40233127	NOT7-8_FAT05281	NOT7-8	77
40233128	NOT7-8_FAT05281	NOT7-8	53
40233129	NOT7-8_FAT05281	NOT7-8	112
40233130	NOT7-8_FAT05281	NOT7-8	60
40233131	NOT7-8_FAT05281	NOT7-8	125
40233132	NOT7-8_FAT05281	NOT7-8	106
40233133	NOT7-8_FAT05281	NOT7-8	65
40233134	NOT7-8_FAT05281	NOT7-8	63
40233135	NOT7-8_FAT05281	NOT7-8	139
40233136	NOT7-8_FAT05281	NOT7-8	63
40233137	NOT7-8_FAT05281	NOT7-8	122
40233138	NOT7-8_FAT05281	NOT7-8	106
40233139	NOT7-8_FAT05281	NOT7-8	183
40233140	NOT7-8_FAT05281	NOT7-8	133
40233141	NOT7-8_FAT05281	NOT7-8	116
40233142	NOT7-8_FAT05281	NOT7-8	104
40233143	NOT7-8_FAT05281	NOT7-8	63
40233144	NOT7-8_FAT05281	NOT7-8	130
40233145	NOT7-8_FAT05281	NOT7-8	92
40233146	NOT7-8_FAT05281	NOT7-8	81
40233147	NOT7-8_FAT05281	NOT7-8	63
40233148	NOT7-8_FAT05281	NOT7-8	85
40233149	NOT7-8_FAT05281	NOT7-8	75
40233150	NOT7-8_FAT05281	NOT7-8	122
40233151	NOT7-8_FAT05281	NOT7-8	74
40233152	NOT7-8_FAT05281	NOT7-8	67
40233153	NOT7-8_FAT05281	NOT7-8	117
40233154	NOT7-8_FAT05281	NOT7-8	133
40233155	NOT7-8_FAT05281	NOT7-8	114
40233156	NOT7-8_FAT05281	NOT7-8	93
40233157	NOT7-8_FAT05281	NOT7-8	115
40233158	NOT7-8_FAT05281	NOT7-8	34
40233159	NOT7-8_FAT05281	NOT7-8	123
40233160	NOT7-8_FAT05281	NOT7-8	87
40233161	NOT7-8_FAT05281	NOT7-8	100
40233162	NOT7-8_FAT05281	NOT7-8	148
40233163	NOT7-8_FAT05281	NOT7-8	119
40233164	NOT7-8_FAT05281	NOT7-8	109
40233165	NOT7-8_FAT05281	NOT7-8	124
40233166	NOT7-8_FAT05281	NOT7-8	117
40233167	NOT7-8_FAT05281	NOT7-8	142
40233168	NOT7-8_FAT05281	NOT7-8	54
40233169	NOT7-8_FAT05281	NOT7-8	98
40233170	NOT7-8_FAT05281	NOT7-8	107
40233171	NOT7-8_FAT05281	NOT7-8	72
40233172	NOT7-8_FAT05281	NOT7-8	76
40233173	NOT7-8_FAT05281	NOT7-8	145
40233174	NOT7-8_FAT05281	NOT7-8	62
40233175	NOT7-8_FAT05281	NOT7-8	103
40233176	NOT7-8_FAT05281	NOT7-8	70
40233177	NOT7-8_FAT05281	NOT7-8	96
40233178	NOT7-8_FAT05281	NOT7-8	42
40233179	NOT7-8_FAT05281	NOT7-8	9
40233180	NOT7-8_FAT05281	NOT7-8	52
40233181	NOT7-8_FAT05281	NOT7-8	100
40233182	NOT7-8_FAT05281	NOT7-8	88
40233183	NOT7-8_FAT05281	NOT7-8	63
40233184	NOT7-8_FAT05281	NOT7-8	119
40233185	NOT7-8_FAT05281	NOT7-8	75
40233186	NOT7-8_FAT05281	NOT7-8	127
40233187	NOT7-8_FAT05281	NOT7-8	145
40233188	NOT7-8_FAT05281	NOT7-8	115
40233189	NOT7-8_FAT05281	NOT7-8	64
40233190	NOT7-8_FAT05281	NOT7-8	116
40233191	NOT7-8_FAT05281	NOT7-8	76
40233192	NOT7-8_FAT05281	NOT7-8	90
40233193	NOT7-8_FAT05281	NOT7-8	89
40233194	NOT7-8_FAT05281	NOT7-8	57
40233195	NOT7-8_FAT05281	NOT7-8	84
40233196	NOT7-8_FAT05281	NOT7-8	130
40233197	NOT7-8_FAT05281	NOT7-8	125
40233198	NOT7-8_FAT05281	NOT7-8	186
40233199	NOT7-8_FAT05281	NOT7-8	139
40233200	NOT7-8_FAT05281	NOT7-8	81
40233201	NOT7-8_FAT05281	NOT7-8	116
40233202	NOT7-8_FAT05281	NOT7-8	130
40233203	NOT7-8_FAT05281	NOT7-8	62
40233204	NOT7-8_FAT05281	NOT7-8	117
40233205	NOT7-8_FAT05281	NOT7-8	109
40233206	NOT7-8_FAT05281	NOT7-8	160
40233207	NOT7-8_FAT05281	NOT7-8	102
40233208	NOT7-8_FAT05281	NOT7-8	50
40233209	NOT7-8_FAT05281	NOT7-8	133
40233210	NOT7-8_FAT05281	NOT7-8	114
40233211	NOT7-8_FAT05281	NOT7-8	93
40233212	NOT7-8_FAT05281	NOT7-8	97
40233213	NOT7-8_FAT05281	NOT7-8	63
40233214	NOT7-8_FAT05281	NOT7-8	39
40233215	NOT7-8_FAT05281	NOT7-8	56
40233216	NOT7-8_FAT05281	NOT7-8	175
40233217	NOT7-8_FAT05281	NOT7-8	139
40233218	NOT7-8_FAT05281	NOT7-8	59
40233219	NOT7-8_FAT05281	NOT7-8	95
40233220	NOT7-8_FAT05281	NOT7-8	150
40233221	NOT7-8_FAT05281	NOT7-8	95
40233222	NOT7-8_FAT05281	NOT7-8	92
40233223	NOT7-8_FAT05281	NOT7-8	131
40233224	NOT7-8_FAT05281	NOT7-8	87
40233225	NOT7-8_FAT05281	NOT7-8	126
40233226	NOT7-8_FAT05281	NOT7-8	88
40233227	NOT7-8_FAT05281	NOT7-8	84
40233228	NOT7-8_FAT05281	NOT7-8	73
40233229	NOT7-8_FAT05281	NOT7-8	117
40233230	NOT7-8_FAT05281	NOT7-8	111
40233231	NOT7-8_FAT05281	NOT7-8	159
40233232	NOT7-8_FAT05281	NOT7-8	92
40233233	NOT7-8_FAT05281	NOT7-8	129
40233234	NOT7-8_FAT05281	NOT7-8	106
40233235	NOT7-8_FAT05281	NOT7-8	73
40233236	NOT7-8_FAT05281	NOT7-8	106
40233237	NOT7-8_FAT05281	NOT7-8	66
40233238	NOT7-8_FAT05281	NOT7-8	190
40233239	NOT7-8_FAT05281	NOT7-8	84
40233240	NOT7-8_FAT05281	NOT7-8	103
40233241	NOT7-8_FAT05281	NOT7-8	97
40233242	NOT7-8_FAT05281	NOT7-8	65
40233243	NOT7-8_FAT05281	NOT7-8	94
40233244	NOT7-8_FAT05281	NOT7-8	138
40233245	NOT7-8_FAT05281	NOT7-8	135
40233246	NOT7-8_FAT05281	NOT7-8	62
40233247	NOT7-8_FAT05281	NOT7-8	41
40233248	NOT7-8_FAT05281	NOT7-8	77
40233249	NOT7-8_FAT05281	NOT7-8	108
40233250	NOT7-8_FAT05281	NOT7-8	181
40233251	NOT7-8_FAT05281	NOT7-8	190
40233252	NOT7-8_FAT05281	NOT7-8	96
40233253	NOT7-8_FAT05281	NOT7-8	107
40233254	NOT7-8_FAT05281	NOT7-8	45
40233255	NOT7-8_FAT05281	NOT7-8	64
40233256	NOT7-8_FAT05281	NOT7-8	133
40233257	NOT7-8_FAT05281	NOT7-8	103
40233258	NOT7-8_FAT05281	NOT7-8	98
40233259	NOT7-8_FAT05281	NOT7-8	141
40233260	NOT7-8_FAT05281	NOT7-8	89
40233261	NOT7-8_FAT05281	NOT7-8	110
40233262	NOT7-8_FAT05281	NOT7-8	84
40233263	NOT7-8_FAT05281	NOT7-8	74
40233264	NOT7-8_FAT05281	NOT7-8	105
40233265	NOT7-8_FAT05281	NOT7-8	107
40233266	NOT7-8_FAT05281	NOT7-8	68
40233267	NOT7-8_FAT05281	NOT7-8	129
40233268	NOT7-8_FAT05281	NOT7-8	70
40233269	NOT7-8_FAT05281	NOT7-8	155
40233270	NOT7-8_FAT05281	NOT7-8	112
40233271	NOT7-8_FAT05281	NOT7-8	120
40233272	NOT7-8_FAT05281	NOT7-8	68
40233273	NOT7-8_FAT05281	NOT7-8	132
40233274	NOT7-8_FAT05281	NOT7-8	129
40233275	NOT7-8_FAT05281	NOT7-8	122
40233276	NOT7-8_FAT05281	NOT7-8	98
40233277	NOT7-8_FAT05281	NOT7-8	93
40233278	NOT7-8_FAT05281	NOT7-8	120
40233279	NOT7-8_FAT05281	NOT7-8	109
40233280	NOT7-8_FAT05281	NOT7-8	71
40233281	NOT7-8_FAT05281	NOT7-8	79
40233282	NOT7-8_FAT05281	NOT7-8	114
40233283	NOT7-8_FAT05281	NOT7-8	125
40233284	NOT7-8_FAT05281	NOT7-8	107
40233285	NOT7-8_FAT05281	NOT7-8	117
40233286	NOT7-8_FAT05281	NOT7-8	81
40233287	NOT7-8_FAT05281	NOT7-8	53
40233288	NOT7-8_FAT05281	NOT7-8	62
40233289	NOT7-8_FAT05281	NOT7-8	126
40233290	NOT7-8_FAT05281	NOT7-8	54
40233291	NOT7-8_FAT05281	NOT7-8	64
40233292	NOT7-8_FAT05281	NOT7-8	131
40233293	NOT7-8_FAT05281	NOT7-8	73
40233294	NOT7-8_FAT05281	NOT7-8	82
40233295	NOT7-8_FAT05281	NOT7-8	52
40233296	NOT7-8_FAT05281	NOT7-8	83
40233297	NOT7-8_FAT05281	NOT7-8	68
40233298	NOT7-8_FAT05281	NOT7-8	149
40233299	NOT7-8_FAT05281	NOT7-8	144
40233300	NOT7-8_FAT05281	NOT7-8	70
40233301	NOT7-8_FAT05281	NOT7-8	75
40233302	NOT7-8_FAT05281	NOT7-8	48
40233303	NOT7-8_FAT05281	NOT7-8	73
40233304	NOT7-8_FAT05281	NOT7-8	97
40233305	NOT7-8_FAT05281	NOT7-8	105
40233306	NOT7-8_FAT05281	NOT7-8	61
40233307	NOT7-8_FAT05281	NOT7-8	61
40233308	NOT7-8_FAT05281	NOT7-8	55
40233309	NOT7-8_FAT05281	NOT7-8	89
40233310	NOT7-8_FAT05281	NOT7-8	42
40233311	NOT7-8_FAT05281	NOT7-8	89
40233312	NOT7-8_FAT05281	NOT7-8	106
40233313	NOT7-8_FAT05281	NOT7-8	79
40233314	NOT7-8_FAT05281	NOT7-8	77
40233315	NOT7-8_FAT05281	NOT7-8	79
40233316	NOT7-8_FAT05281	NOT7-8	102
40233317	NOT7-8_FAT05281	NOT7-8	114
40233318	NOT7-8_FAT05281	NOT7-8	81
40233319	NOT7-8_FAT05281	NOT7-8	54
40233320	NOT7-8_FAT05281	NOT7-8	143
40233321	NOT7-8_FAT05281	NOT7-8	86
40233322	NOT7-8_FAT05281	NOT7-8	118
40233323	NOT7-8_FAT05281	NOT7-8	81
40233324	NOT7-8_FAT05281	NOT7-8	135
40233325	NOT7-8_FAT05281	NOT7-8	130
40233326	NOT7-8_FAT05281	NOT7-8	138
40233327	NOT7-8_FAT05281	NOT7-8	89
40233328	NOT7-8_FAT05281	NOT7-8	95
40233329	NOT7-8_FAT05281	NOT7-8	76
40233330	NOT7-8_FAT05281	NOT7-8	47
40233331	NOT7-8_FAT05281	NOT7-8	114
40233332	NOT7-8_FAT05281	NOT7-8	98
40233333	NOT7-8_FAT05281	NOT7-8	142
40233334	NOT7-8_FAT05281	NOT7-8	123
40233335	NOT7-8_FAT05281	NOT7-8	75
40233336	NOT7-8_FAT05281	NOT7-8	82
40233337	NOT7-8_FAT05281	NOT7-8	97
40233338	NOT7-8_FAT05281	NOT7-8	90
40233339	NOT7-8_FAT05281	NOT7-8	126
40233340	NOT7-8_FAT05281	NOT7-8	47
40233341	NOT7-8_FAT05281	NOT7-8	207
40233342	NOT7-8_FAT05281	NOT7-8	62
40233343	NOT7-8_FAT05281	NOT7-8	108
40233344	NOT7-8_FAT05281	NOT7-8	84
40233345	NOT7-8_FAT05281	NOT7-8	21
40233346	NOT7-8_FAT05281	NOT7-8	99
40233347	NOT7-8_FAT05281	NOT7-8	96
40233348	NOT7-8_FAT05281	NOT7-8	79
40233349	NOT7-8_FAT05281	NOT7-8	113
40233350	NOT7-8_FAT05281	NOT7-8	138
40233351	NOT7-8_FAT05281	NOT7-8	99
40233352	NOT7-8_FAT05281	NOT7-8	126
40233353	NOT7-8_FAT05281	NOT7-8	94
40233354	NOT7-8_FAT05281	NOT7-8	108
40233355	NOT7-8_FAT05281	NOT7-8	156
40233356	NOT7-8_FAT05281	NOT7-8	126
40233357	NOT7-8_FAT05281	NOT7-8	23
40233358	NOT7-8_FAT05281	NOT7-8	89
40233359	NOT7-8_FAT05281	NOT7-8	70
40233360	NOT7-8_FAT05281	NOT7-8	87
40233361	NOT7-8_FAT05281	NOT7-8	110
40233362	NOT7-8_FAT05281	NOT7-8	128
40233363	NOT7-8_FAT05281	NOT7-8	104
40233364	NOT7-8_FAT05281	NOT7-8	52
40233365	NOT7-8_FAT05281	NOT7-8	104
40233366	NOT7-8_FAT05281	NOT7-8	143
40233367	NOT7-8_FAT05281	NOT7-8	96
40233368	NOT7-8_FAT05281	NOT7-8	76
40233369	NOT7-8_FAT05281	NOT7-8	116
40233370	NOT7-8_FAT05281	NOT7-8	177
40233371	NOT7-8_FAT05281	NOT7-8	67
40233372	NOT7-8_FAT05281	NOT7-8	60
40233373	NOT7-8_FAT05281	NOT7-8	111
40233374	NOT7-8_FAT05281	NOT7-8	103
40233375	NOT7-8_FAT05281	NOT7-8	170
40233376	NOT7-8_FAT05281	NOT7-8	111
40233377	NOT7-8_FAT05281	NOT7-8	120
40233378	NOT7-8_FAT05281	NOT7-8	11
40233379	NOT7-8_FAT05281	NOT7-8	73
40233380	NOT7-8_FAT05281	NOT7-8	81
40233381	NOT7-8_FAT05281	NOT7-8	101
40233382	NOT7-8_FAT05281	NOT7-8	171
40233383	NOT7-8_FAT05281	NOT7-8	132
40233384	NOT7-8_FAT05281	NOT7-8	82
40233385	NOT7-8_FAT05281	NOT7-8	95
40233386	NOT7-8_FAT05281	NOT7-8	181
40233387	NOT7-8_FAT05281	NOT7-8	130
40233388	NOT7-8_FAT05281	NOT7-8	66
40233389	NOT7-8_FAT05281	NOT7-8	75
40233390	NOT7-8_FAT05281	NOT7-8	112
40233391	NOT7-8_FAT05281	NOT7-8	94
40233392	NOT7-8_FAT05281	NOT7-8	94
40233393	NOT7-8_FAT05281	NOT7-8	61
40233394	NOT7-8_FAT05281	NOT7-8	43
40233395	NOT7-8_FAT05281	NOT7-8	79
40233396	NOT7-8_FAT05281	NOT7-8	101
40233397	NOT7-8_FAT05281	NOT7-8	69
40233398	NOT7-8_FAT05281	NOT7-8	74
40233399	NOT7-8_FAT05281	NOT7-8	66
40233400	NOT7-8_FAT05281	NOT7-8	65
40233401	NOT7-8_FAT05281	NOT7-8	109
40233402	NOT7-8_FAT05281	NOT7-8	95
40233403	NOT7-8_FAT05281	NOT7-8	119
40233404	NOT7-8_FAT05281	NOT7-8	92
40233405	NOT7-8_FAT05281	NOT7-8	78
40233406	NOT7-8_FAT05281	NOT7-8	48
40233407	NOT7-8_FAT05281	NOT7-8	92
40233408	NOT7-8_FAT05281	NOT7-8	62
40233409	NOT7-8_FAT05281	NOT7-8	158
40233410	NOT7-8_FAT05281	NOT7-8	113
40233411	NOT7-8_FAT05281	NOT7-8	80
40233412	NOT7-8_FAT05281	NOT7-8	99
40233413	NOT7-8_FAT05281	NOT7-8	93
40233414	NOT7-8_FAT05281	NOT7-8	97
40233415	NOT7-8_FAT05281	NOT7-8	104
40233416	NOT7-8_FAT05281	NOT7-8	102
40233417	NOT7-8_FAT05281	NOT7-8	53
40233418	NOT7-8_FAT05281	NOT7-8	113
40233419	NOT7-8_FAT05281	NOT7-8	133
40233420	NOT7-8_FAT05281	NOT7-8	147
40233421	NOT7-8_FAT05281	NOT7-8	89
40233422	NOT7-8_FAT05281	NOT7-8	233
40233423	NOT7-8_FAT05281	NOT7-8	72
40233424	NOT7-8_FAT05281	NOT7-8	109
40233425	NOT7-8_FAT05281	NOT7-8	72
40233426	NOT7-8_FAT05281	NOT7-8	154
40233427	NOT7-8_FAT05281	NOT7-8	132
40233428	NOT7-8_FAT05281	NOT7-8	89
40233429	NOT7-8_FAT05281	NOT7-8	158
40233430	NOT7-8_FAT05281	NOT7-8	90
40233431	NOT7-8_FAT05281	NOT7-8	140
40233432	NOT7-8_FAT05281	NOT7-8	85
40233433	NOT7-8_FAT05281	NOT7-8	101
40233434	NOT7-8_FAT05281	NOT7-8	52
40233435	NOT7-8_FAT05281	NOT7-8	82
40233436	NOT7-8_FAT05281	NOT7-8	107
40233437	NOT7-8_FAT05281	NOT7-8	105
40233438	NOT7-8_FAT05281	NOT7-8	107
40233439	NOT7-8_FAT05281	NOT7-8	136
40233440	NOT7-8_FAT05281	NOT7-8	135
40233441	NOT7-8_FAT05281	NOT7-8	96
40233442	NOT7-8_FAT05281	NOT7-8	107
40233443	NOT7-8_FAT05281	NOT7-8	104
40233444	NOT7-8_FAT05281	NOT7-8	120
40233445	NOT7-8_FAT05281	NOT7-8	67
40233446	NOT7-8_FAT05281	NOT7-8	68
40233447	NOT7-8_FAT05281	NOT7-8	63
40233448	NOT7-8_FAT05281	NOT7-8	98
40233449	NOT7-8_FAT05281	NOT7-8	108
40233450	NOT7-8_FAT05281	NOT7-8	61
40233451	NOT7-8_FAT05281	NOT7-8	83
40233452	NOT7-8_FAT05281	NOT7-8	61
40233453	NOT7-8_FAT05281	NOT7-8	103
40233454	NOT7-8_FAT05281	NOT7-8	125
40233455	NOT7-8_FAT05281	NOT7-8	78
40233456	NOT7-8_FAT05281	NOT7-8	80
40233457	NOT7-8_FAT05281	NOT7-8	91
40233458	NOT7-8_FAT05281	NOT7-8	42
40233459	NOT7-8_FAT05281	NOT7-8	74
40233460	NOT7-8_FAT05281	NOT7-8	128
40233461	NOT7-8_FAT05281	NOT7-8	113
40233462	NOT7-8_FAT05281	NOT7-8	131
40233463	NOT7-8_FAT05281	NOT7-8	74
40233464	NOT7-8_FAT05281	NOT7-8	141
40233465	NOT7-8_FAT05281	NOT7-8	56
40233466	NOT7-8_FAT05281	NOT7-8	100
40233467	NOT7-8_FAT05281	NOT7-8	106
40233468	NOT7-8_FAT05281	NOT7-8	123
40233469	NOT7-8_FAT05281	NOT7-8	208
40233470	NOT7-8_FAT05281	NOT7-8	62
40233471	NOT7-8_FAT05281	NOT7-8	78
40233472	NOT7-8_FAT05281	NOT7-8	72
40233473	NOT7-8_FAT05281	NOT7-8	51
40233474	NOT7-8_FAT05281	NOT7-8	79
40233475	NOT7-8_FAT05281	NOT7-8	67
40233476	NOT7-8_FAT05281	NOT7-8	103
40233477	NOT7-8_FAT05281	NOT7-8	80
40233478	NOT7-8_FAT05281	NOT7-8	95
40233479	NOT7-8_FAT05281	NOT7-8	74
40233480	NOT7-8_FAT05281	NOT7-8	83
40233481	NOT7-8_FAT05281	NOT7-8	204
40233482	NOT7-8_FAT05281	NOT7-8	73
40233483	NOT7-8_FAT05281	NOT7-8	105
40233484	NOT7-8_FAT05281	NOT7-8	94
40233485	NOT7-8_FAT05281	NOT7-8	92
40233486	NOT7-8_FAT05281	NOT7-8	139
40233487	NOT7-8_FAT05281	NOT7-8	57
40233488	NOT7-8_FAT05281	NOT7-8	156
40233489	NOT7-8_FAT05281	NOT7-8	101
40233490	NOT7-8_FAT05281	NOT7-8	102
40233491	NOT7-8_FAT05281	NOT7-8	142
40233492	NOT7-8_FAT05281	NOT7-8	175
40233493	NOT7-8_FAT05281	NOT7-8	92
40233494	NOT7-8_FAT05281	NOT7-8	84
40233495	NOT7-8_FAT05281	NOT7-8	151
40233496	NOT7-8_FAT05281	NOT7-8	144
40233497	NOT7-8_FAT05281	NOT7-8	80
40233498	NOT7-8_FAT05281	NOT7-8	141
40233499	NOT7-8_FAT05281	NOT7-8	143
40233500	NOT7-8_FAT05281	NOT7-8	103
40233501	NOT7-8_FAT05281	NOT7-8	60
40233502	NOT7-8_FAT05281	NOT7-8	76
40233503	NOT7-8_FAT05281	NOT7-8	128
40233504	NOT7-8_FAT05281	NOT7-8	84
40233505	NOT7-8_FAT05281	NOT7-8	103
40233506	NOT7-8_FAT05281	NOT7-8	112
40233507	NOT7-8_FAT05281	NOT7-8	82
40233508	NOT7-8_FAT05281	NOT7-8	150
40233509	NOT7-8_FAT05281	NOT7-8	131
40233510	NOT7-8_FAT05281	NOT7-8	127
40233511	NOT7-8_FAT05281	NOT7-8	84
40233512	NOT7-8_FAT05281	NOT7-8	128
40233513	NOT7-8_FAT05281	NOT7-8	95
40233514	NOT7-8_FAT05281	NOT7-8	114
40233515	NOT7-8_FAT05281	NOT7-8	93
40233516	NOT7-8_FAT05281	NOT7-8	82
40233517	NOT7-8_FAT05281	NOT7-8	54
40233518	NOT7-8_FAT05281	NOT7-8	74
40233519	NOT7-8_FAT05281	NOT7-8	97
40233520	NOT7-8_FAT05281	NOT7-8	56
40233521	NOT7-8_FAT05281	NOT7-8	85
40233522	NOT7-8_FAT05281	NOT7-8	117
40233523	NOT7-8_FAT05281	NOT7-8	135
40233524	NOT7-8_FAT05281	NOT7-8	132
40233525	NOT7-8_FAT05281	NOT7-8	114
40233526	NOT7-8_FAT05281	NOT7-8	183
40233527	NOT7-8_FAT05281	NOT7-8	99
40233528	NOT7-8_FAT05281	NOT7-8	132
40233529	NOT7-8_FAT05281	NOT7-8	78
40233530	NOT7-8_FAT05281	NOT7-8	137
40233531	NOT7-8_FAT05281	NOT7-8	65
40233532	NOT7-8_FAT05281	NOT7-8	65
40233533	NOT7-8_FAT05281	NOT7-8	116
40233534	NOT7-8_FAT05281	NOT7-8	84
40233535	NOT7-8_FAT05281	NOT7-8	47
40233536	NOT7-8_FAT05281	NOT7-8	91
40233537	NOT7-8_FAT05281	NOT7-8	75
40233538	NOT7-8_FAT05281	NOT7-8	81
40233539	NOT7-8_FAT05281	NOT7-8	48
40233540	NOT7-8_FAT05281	NOT7-8	74
40233541	NOT7-8_FAT05281	NOT7-8	185
40233542	NOT7-8_FAT05281	NOT7-8	54
40233543	NOT7-8_FAT05281	NOT7-8	101
40233544	NOT7-8_FAT05281	NOT7-8	63
40233545	NOT7-8_FAT05281	NOT7-8	115
40233546	NOT7-8_FAT05281	NOT7-8	130
40233547	NOT7-8_FAT05281	NOT7-8	94
40233548	NOT7-8_FAT05281	NOT7-8	114
40233549	NOT7-8_FAT05281	NOT7-8	82
40233550	NOT7-8_FAT05281	NOT7-8	42
40233551	NOT7-8_FAT05281	NOT7-8	199
40233552	NOT7-8_FAT05281	NOT7-8	71
40233553	NOT7-8_FAT05281	NOT7-8	89
40233554	NOT7-8_FAT05281	NOT7-8	124
40233555	NOT7-8_FAT05281	NOT7-8	78
40233556	NOT7-8_FAT05281	NOT7-8	74
40233557	NOT7-8_FAT05281	NOT7-8	120
40233558	NOT7-8_FAT05281	NOT7-8	100
40233559	NOT7-8_FAT05281	NOT7-8	84
40233560	NOT7-8_FAT05281	NOT7-8	76
40233561	NOT7-8_FAT05281	NOT7-8	109
40233562	NOT7-8_FAT05281	NOT7-8	62
40233563	NOT7-8_FAT05281	NOT7-8	214
40233564	NOT7-8_FAT05281	NOT7-8	78
40233565	NOT7-8_FAT05281	NOT7-8	122
40233566	NOT7-8_FAT05281	NOT7-8	89
40233567	NOT7-8_FAT05281	NOT7-8	149
40233568	NOT7-8_FAT05281	NOT7-8	89
40233569	NOT7-8_FAT05281	NOT7-8	61
40233570	NOT7-8_FAT05281	NOT7-8	85
40233571	NOT7-8_FAT05281	NOT7-8	87
40233572	NOT7-8_FAT05281	NOT7-8	143
40233573	NOT7-8_FAT05281	NOT7-8	88
40233574	NOT7-8_FAT05281	NOT7-8	115
40233575	NOT7-8_FAT05281	NOT7-8	121
40233576	NOT7-8_FAT05281	NOT7-8	75
40233577	NOT7-8_FAT05281	NOT7-8	110
40233578	NOT7-8_FAT05281	NOT7-8	122
40233579	NOT7-8_FAT05281	NOT7-8	115
40233580	NOT7-8_FAT05281	NOT7-8	114
40233581	NOT7-8_FAT05281	NOT7-8	123
40233582	NOT7-8_FAT05281	NOT7-8	68
40233583	NOT7-8_FAT05281	NOT7-8	67
40233584	NOT7-8_FAT05281	NOT7-8	113
40233585	NOT7-8_FAT05281	NOT7-8	65
40233586	NOT7-8_FAT05281	NOT7-8	58
40233587	NOT7-8_FAT05281	NOT7-8	79
40233588	NOT7-8_FAT05281	NOT7-8	127
40233589	NOT7-8_FAT05281	NOT7-8	133
40233590	NOT7-8_FAT05281	NOT7-8	99
40233591	NOT7-8_FAT05281	NOT7-8	118
40233592	NOT7-8_FAT05281	NOT7-8	80
40233593	NOT7-8_FAT05281	NOT7-8	156
40233594	NOT7-8_FAT05281	NOT7-8	80
40233595	NOT7-8_FAT05281	NOT7-8	32
40233596	NOT7-8_FAT05281	NOT7-8	85
40233597	NOT7-8_FAT05281	NOT7-8	96
40233598	NOT7-8_FAT05281	NOT7-8	79
40233599	NOT7-8_FAT05281	NOT7-8	110
40233600	NOT7-8_FAT05281	NOT7-8	116
40233601	NOT7-8_FAT05281	NOT7-8	148
40233602	NOT7-8_FAT05281	NOT7-8	108
40233603	NOT7-8_FAT05281	NOT7-8	56
40233604	NOT7-8_FAT05281	NOT7-8	86
40233605	NOT7-8_FAT05281	NOT7-8	90
40233606	NOT7-8_FAT05281	NOT7-8	103
40233607	NOT7-8_FAT05281	NOT7-8	56
40233608	NOT7-8_FAT05281	NOT7-8	113
40233609	NOT7-8_FAT05281	NOT7-8	71
40233610	NOT7-8_FAT05281	NOT7-8	135
40233611	NOT7-8_FAT05281	NOT7-8	134
40233612	NOT7-8_FAT05281	NOT7-8	55
40233613	NOT7-8_FAT05281	NOT7-8	61
40233614	NOT7-8_FAT05281	NOT7-8	101
40233615	NOT7-8_FAT05281	NOT7-8	57
40233616	NOT7-8_FAT05281	NOT7-8	121
40233617	NOT7-8_FAT05281	NOT7-8	84
40233618	NOT7-8_FAT05281	NOT7-8	61
40233619	NOT7-8_FAT05281	NOT7-8	113
40233620	NOT7-8_FAT05281	NOT7-8	104
40233621	NOT7-8_FAT05281	NOT7-8	88
40233622	NOT7-8_FAT05281	NOT7-8	117
40233623	NOT7-8_FAT05281	NOT7-8	210
40233624	NOT7-8_FAT05281	NOT7-8	149
40233625	NOT7-8_FAT05281	NOT7-8	74
40233626	NOT7-8_FAT05281	NOT7-8	67
40233627	NOT7-8_FAT05281	NOT7-8	30
40233628	NOT7-8_FAT05281	NOT7-8	74
40233629	NOT7-8_FAT05281	NOT7-8	85
40233630	NOT7-8_FAT05281	NOT7-8	59
40233631	NOT7-8_FAT05281	NOT7-8	137
40233632	NOT7-8_FAT05281	NOT7-8	125
40233633	NOT7-8_FAT05281	NOT7-8	51
40233634	NOT7-8_FAT05281	NOT7-8	120
40233635	NOT7-8_FAT05281	NOT7-8	149
40233636	NOT7-8_FAT05281	NOT7-8	78
40233637	NOT7-8_FAT05281	NOT7-8	69
40233638	NOT7-8_FAT05281	NOT7-8	58
40233639	NOT7-8_FAT05281	NOT7-8	43
40233640	NOT7-8_FAT05281	NOT7-8	102
40233641	NOT7-8_FAT05281	NOT7-8	83
40233642	NOT7-8_FAT05281	NOT7-8	92
40233643	NOT7-8_FAT05281	NOT7-8	50
40233644	NOT7-8_FAT05281	NOT7-8	45
40233645	NOT7-8_FAT05281	NOT7-8	118
40233646	NOT7-8_FAT05281	NOT7-8	96
40233647	NOT7-8_FAT05281	NOT7-8	120
40233648	NOT7-8_FAT05281	NOT7-8	104
40233649	NOT7-8_FAT05281	NOT7-8	116
40233650	NOT7-8_FAT05281	NOT7-8	79
40233651	NOT7-8_FAT05281	NOT7-8	115
40233652	NOT7-8_FAT05281	NOT7-8	90
40233653	NOT7-8_FAT05281	NOT7-8	180
40233654	NOT7-8_FAT05281	NOT7-8	43
40233655	NOT7-8_FAT05281	NOT7-8	79
40233656	NOT7-8_FAT05281	NOT7-8	64
40233657	NOT7-8_FAT05281	NOT7-8	79
40233658	NOT7-8_FAT05281	NOT7-8	99
40233659	NOT7-8_FAT05281	NOT7-8	72
40233660	NOT7-8_FAT05281	NOT7-8	47
40233661	NOT7-8_FAT05281	NOT7-8	72
40233662	NOT7-8_FAT05281	NOT7-8	97
40233663	NOT7-8_FAT05281	NOT7-8	142
40233664	NOT7-8_FAT05281	NOT7-8	83
40233665	NOT7-8_FAT05281	NOT7-8	114
40233666	NOT7-8_FAT05281	NOT7-8	47
40233667	NOT7-8_FAT05281	NOT7-8	79
40233668	NOT7-8_FAT05281	NOT7-8	82
40233669	NOT7-8_FAT05281	NOT7-8	69
40233670	NOT7-8_FAT05281	NOT7-8	113
40233671	NOT7-8_FAT05281	NOT7-8	107
40233672	NOT7-8_FAT05281	NOT7-8	72
40233673	NOT7-8_FAT05281	NOT7-8	112
40233674	NOT7-8_FAT05281	NOT7-8	100
40233675	NOT7-8_FAT05281	NOT7-8	73
40233676	NOT7-8_FAT05281	NOT7-8	141
40233677	NOT7-8_FAT05281	NOT7-8	137
40233678	NOT7-8_FAT05281	NOT7-8	80
40233679	NOT7-8_FAT05281	NOT7-8	87
40233680	NOT7-8_FAT05281	NOT7-8	90
40233681	NOT7-8_FAT05281	NOT7-8	75
40233682	NOT7-8_FAT05281	NOT7-8	136
40233683	NOT7-8_FAT05281	NOT7-8	132
40233684	NOT7-8_FAT05281	NOT7-8	87
40233685	NOT7-8_FAT05281	NOT7-8	86
40233686	NOT7-8_FAT05281	NOT7-8	46
40233687	NOT7-8_FAT05281	NOT7-8	103
40233688	NOT7-8_FAT05281	NOT7-8	72
40233689	NOT7-8_FAT05281	NOT7-8	95
40233690	NOT7-8_FAT05281	NOT7-8	116
40233691	NOT7-8_FAT05281	NOT7-8	109
40233692	NOT7-8_FAT05281	NOT7-8	89
40233693	NOT7-8_FAT05281	NOT7-8	80
40233694	NOT7-8_FAT05281	NOT7-8	102
40233695	NOT7-8_FAT05281	NOT7-8	122
40233696	NOT7-8_FAT05281	NOT7-8	100
40233697	NOT7-8_FAT05281	NOT7-8	62
40233698	NOT7-8_FAT05281	NOT7-8	140
40233699	NOT7-8_FAT05281	NOT7-8	110
40233700	NOT7-8_FAT05281	NOT7-8	86
40233701	NOT7-8_FAT05281	NOT7-8	76
40233702	NOT7-8_FAT05281	NOT7-8	101
40233703	NOT7-8_FAT05281	NOT7-8	107
40233704	NOT7-8_FAT05281	NOT7-8	95
40233705	NOT7-8_FAT05281	NOT7-8	84
40233706	NOT7-8_FAT05281	NOT7-8	128
40233707	NOT7-8_FAT05281	NOT7-8	69
40233708	NOT7-8_FAT05281	NOT7-8	107
40233709	NOT7-8_FAT05281	NOT7-8	69
40233710	NOT7-8_FAT05281	NOT7-8	96
40233711	NOT7-8_FAT05281	NOT7-8	80
40233712	NOT7-8_FAT05281	NOT7-8	101
40233713	NOT7-8_FAT05281	NOT7-8	105
40233714	NOT7-8_FAT05281	NOT7-8	60
40233715	NOT7-8_FAT05281	NOT7-8	92
40233716	NOT7-8_FAT05281	NOT7-8	59
40233717	NOT7-8_FAT05281	NOT7-8	107
40233718	NOT7-8_FAT05281	NOT7-8	91
40233719	NOT7-8_FAT05281	NOT7-8	90
40233720	NOT7-8_FAT05281	NOT7-8	86
40233721	NOT7-8_FAT05281	NOT7-8	99
40233722	NOT7-8_FAT05281	NOT7-8	108
40233723	NOT7-8_FAT05281	NOT7-8	88
40233724	NOT7-8_FAT05281	NOT7-8	54
40233725	NOT7-8_FAT05281	NOT7-8	89
40233726	NOT7-8_FAT05281	NOT7-8	106
40233727	NOT7-8_FAT05281	NOT7-8	83
40233728	NOT7-8_FAT05281	NOT7-8	82
40233729	NOT7-8_FAT05281	NOT7-8	132
40233730	NOT7-8_FAT05281	NOT7-8	119
40233731	NOT7-8_FAT05281	NOT7-8	92
40233732	NOT7-8_FAT05281	NOT7-8	180
40233733	NOT7-8_FAT05281	NOT7-8	157
40233734	NOT7-8_FAT05281	NOT7-8	98
40233735	NOT7-8_FAT05281	NOT7-8	177
40233736	NOT7-8_FAT05281	NOT7-8	72
40233737	NOT7-8_FAT05281	NOT7-8	80
40233738	NOT7-8_FAT05281	NOT7-8	53
40233739	NOT7-8_FAT05281	NOT7-8	64
40233740	NOT7-8_FAT05281	NOT7-8	82
40233741	NOT7-8_FAT05281	NOT7-8	237
40233742	NOT7-8_FAT05281	NOT7-8	99
40233743	NOT7-8_FAT05281	NOT7-8	114
40233744	NOT7-8_FAT05281	NOT7-8	61
40233745	NOT7-8_FAT05281	NOT7-8	99
40233746	NOT7-8_FAT05281	NOT7-8	57
40233747	NOT7-8_FAT05281	NOT7-8	126
40233748	NOT7-8_FAT05281	NOT7-8	71
40233749	NOT7-8_FAT05281	NOT7-8	118
40233750	NOT7-8_FAT05281	NOT7-8	82
40233751	NOT7-8_FAT05281	NOT7-8	121
40233752	NOT7-8_FAT05281	NOT7-8	87
40233753	NOT7-8_FAT05281	NOT7-8	95
40233754	NOT7-8_FAT05281	NOT7-8	111
40233755	NOT7-8_FAT05281	NOT7-8	95
40233756	NOT7-8_FAT05281	NOT7-8	92
40233757	NOT7-8_FAT05281	NOT7-8	59
40233758	NOT7-8_FAT05281	NOT7-8	114
40233759	NOT7-8_FAT05281	NOT7-8	239
40233760	NOT7-8_FAT05281	NOT7-8	94
40233761	NOT7-8_FAT05281	NOT7-8	66
40233762	NOT7-8_FAT05281	NOT7-8	137
40233763	NOT7-8_FAT05281	NOT7-8	84
40233764	NOT7-8_FAT05281	NOT7-8	71
40233765	NOT7-8_FAT05281	NOT7-8	81
40233766	NOT7-8_FAT05281	NOT7-8	101
40233767	NOT7-8_FAT05281	NOT7-8	94
40233768	NOT7-8_FAT05281	NOT7-8	118
40233769	NOT7-8_FAT05281	NOT7-8	79
40233770	NOT7-8_FAT05281	NOT7-8	140
40233771	NOT7-8_FAT05281	NOT7-8	96
40233772	NOT7-8_FAT05281	NOT7-8	84
40233773	NOT7-8_FAT05281	NOT7-8	68
40233774	NOT7-8_FAT05281	NOT7-8	45
40233775	NOT7-8_FAT05281	NOT7-8	105
40233776	NOT7-8_FAT05281	NOT7-8	91
40233777	NOT7-8_FAT05281	NOT7-8	100
40233778	NOT7-8_FAT05281	NOT7-8	85
40233779	NOT7-8_FAT05281	NOT7-8	84
40233780	NOT7-8_FAT05281	NOT7-8	154
40233781	NOT7-8_FAT05281	NOT7-8	135
40233782	NOT7-8_FAT05281	NOT7-8	78
40233783	NOT7-8_FAT05281	NOT7-8	102
40233784	NOT7-8_FAT05281	NOT7-8	85
40233785	NOT7-8_FAT05281	NOT7-8	103
40233786	NOT7-8_FAT05281	NOT7-8	121
40233787	NOT7-8_FAT05281	NOT7-8	180
40233788	NOT7-8_FAT05281	NOT7-8	141
40233789	NOT7-8_FAT05281	NOT7-8	89
40233790	NOT7-8_FAT05281	NOT7-8	88
40233791	NOT7-8_FAT05281	NOT7-8	172
40233792	NOT7-8_FAT05281	NOT7-8	152
40233793	NOT7-8_FAT05281	NOT7-8	73
40233794	NOT7-8_FAT05281	NOT7-8	116
40233795	NOT7-8_FAT05281	NOT7-8	92
40233796	NOT7-8_FAT05281	NOT7-8	120
40233797	NOT7-8_FAT05281	NOT7-8	104
40233798	NOT7-8_FAT05281	NOT7-8	104
40233799	NOT7-8_FAT05281	NOT7-8	120
40233800	NOT7-8_FAT05281	NOT7-8	85
40233801	NOT7-8_FAT05281	NOT7-8	79
40233802	NOT7-8_FAT05281	NOT7-8	112
40233803	NOT7-8_FAT05281	NOT7-8	60
40233804	NOT7-8_FAT05281	NOT7-8	79
40233805	NOT7-8_FAT05281	NOT7-8	62
40233806	NOT7-8_FAT05281	NOT7-8	114
40233807	NOT7-8_FAT05281	NOT7-8	148
40233808	NOT7-8_FAT05281	NOT7-8	49
40233809	NOT7-8_FAT05281	NOT7-8	130
40233810	NOT7-8_FAT05281	NOT7-8	126
40233811	NOT7-8_FAT05281	NOT7-8	132
40233812	NOT7-8_FAT05281	NOT7-8	100
40233813	NOT7-8_FAT05281	NOT7-8	123
40233814	NOT7-8_FAT05281	NOT7-8	171
40233815	NOT7-8_FAT05281	NOT7-8	119
40233816	NOT7-8_FAT05281	NOT7-8	196
40233817	NOT7-8_FAT05281	NOT7-8	85
40233818	NOT7-8_FAT05281	NOT7-8	129
40233819	NOT7-8_FAT05281	NOT7-8	125
40233820	NOT7-8_FAT05281	NOT7-8	85
40233821	NOT7-8_FAT05281	NOT7-8	111
40233822	NOT7-8_FAT05281	NOT7-8	89
40233823	NOT7-8_FAT05281	NOT7-8	122
40233824	NOT7-8_FAT05281	NOT7-8	97
40233825	NOT7-8_FAT05281	NOT7-8	74
40233826	NOT7-8_FAT05281	NOT7-8	83
40233827	NOT7-8_FAT05281	NOT7-8	111
40233828	NOT7-8_FAT05281	NOT7-8	89
40233829	NOT7-8_FAT05281	NOT7-8	71
40233830	NOT7-8_FAT05281	NOT7-8	116
40233831	NOT7-8_FAT05281	NOT7-8	150
40233832	NOT7-8_FAT05281	NOT7-8	137
40233833	NOT7-8_FAT05281	NOT7-8	136
40233834	NOT7-8_FAT05281	NOT7-8	52
40233835	NOT7-8_FAT05281	NOT7-8	75
40233836	NOT7-8_FAT05281	NOT7-8	156
40233837	NOT7-8_FAT05281	NOT7-8	108
40233838	NOT7-8_FAT05281	NOT7-8	47
40233839	NOT7-8_FAT05281	NOT7-8	96
40233840	NOT7-8_FAT05281	NOT7-8	96
40233841	NOT7-8_FAT05281	NOT7-8	106
40233842	NOT7-8_FAT05281	NOT7-8	132
40233843	NOT7-8_FAT05281	NOT7-8	42
40233844	NOT7-8_FAT05281	NOT7-8	43
40233845	NOT7-8_FAT05281	NOT7-8	105
40233846	NOT7-8_FAT05281	NOT7-8	97
40233847	NOT7-8_FAT05281	NOT7-8	32
40233848	NOT7-8_FAT05281	NOT7-8	130
40233849	NOT7-8_FAT05281	NOT7-8	86
40233850	NOT7-8_FAT05281	NOT7-8	93
40233851	NOT7-8_FAT05281	NOT7-8	102
40233852	NOT7-8_FAT05281	NOT7-8	79
40233853	NOT7-8_FAT05281	NOT7-8	54
40233854	NOT7-8_FAT05281	NOT7-8	75
40233855	NOT7-8_FAT05281	NOT7-8	84
40233856	NOT7-8_FAT05281	NOT7-8	139
40233857	NOT7-8_FAT05281	NOT7-8	120
40233858	NOT7-8_FAT05281	NOT7-8	85
40233859	NOT7-8_FAT05281	NOT7-8	109
40233860	NOT7-8_FAT05281	NOT7-8	42
40233861	NOT7-8_FAT05281	NOT7-8	150
40233862	NOT7-8_FAT05281	NOT7-8	44
40233863	NOT7-8_FAT05281	NOT7-8	67
40233864	NOT7-8_FAT05281	NOT7-8	127
40233865	NOT7-8_FAT05281	NOT7-8	83
40233866	NOT7-8_FAT05281	NOT7-8	106
40233867	NOT7-8_FAT05281	NOT7-8	115
40233868	NOT7-8_FAT05281	NOT7-8	106
40233869	NOT7-8_FAT05281	NOT7-8	200
40233870	NOT7-8_FAT05281	NOT7-8	135
40233871	NOT7-8_FAT05281	NOT7-8	104
40233872	NOT7-8_FAT05281	NOT7-8	96
40233873	NOT7-8_FAT05281	NOT7-8	88
40233874	NOT7-8_FAT05281	NOT7-8	81
40233875	NOT7-8_FAT05281	NOT7-8	102
40233876	NOT7-8_FAT05281	NOT7-8	112
40233877	NOT7-8_FAT05281	NOT7-8	93
40233878	NOT7-8_FAT05281	NOT7-8	98
40233879	NOT7-8_FAT05281	NOT7-8	74
40233880	NOT7-8_FAT05281	NOT7-8	95
40233881	NOT7-8_FAT05281	NOT7-8	80
40233882	NOT7-8_FAT05281	NOT7-8	92
40233883	NOT7-8_FAT05281	NOT7-8	118
40233884	NOT7-8_FAT05281	NOT7-8	109
40233885	NOT7-8_FAT05281	NOT7-8	86
40233886	NOT7-8_FAT05281	NOT7-8	98
40233887	NOT7-8_FAT05281	NOT7-8	70
40233888	NOT7-8_FAT05281	NOT7-8	129
40233889	NOT7-8_FAT05281	NOT7-8	72
40233890	NOT7-8_FAT05281	NOT7-8	134
40233891	NOT7-8_FAT05281	NOT7-8	127
40233892	NOT7-8_FAT05281	NOT7-8	73
40233893	NOT7-8_FAT05281	NOT7-8	125
40233894	NOT7-8_FAT05281	NOT7-8	93
40233895	NOT7-8_FAT05281	NOT7-8	64
40233896	NOT7-8_FAT05281	NOT7-8	114
40233897	NOT7-8_FAT05281	NOT7-8	62
40233898	NOT7-8_FAT05281	NOT7-8	103
40233899	NOT7-8_FAT05281	NOT7-8	90
40233900	NOT7-8_FAT05281	NOT7-8	196
40233901	NOT7-8_FAT05281	NOT7-8	184
40233902	NOT7-8_FAT05281	NOT7-8	132
40233903	NOT7-8_FAT05281	NOT7-8	136
40233904	NOT7-8_FAT05281	NOT7-8	62
40233905	NOT7-8_FAT05281	NOT7-8	96
40233906	NOT7-8_FAT05281	NOT7-8	166
40233907	NOT7-8_FAT05281	NOT7-8	135
40233908	NOT7-8_FAT05281	NOT7-8	63
40233909	NOT7-8_FAT05281	NOT7-8	83
40233910	NOT7-8_FAT05281	NOT7-8	147
40233911	NOT7-8_FAT05281	NOT7-8	97
40233912	NOT7-8_FAT05281	NOT7-8	104
40233913	NOT7-8_FAT05281	NOT7-8	99
40233914	NOT7-8_FAT05281	NOT7-8	67
40233915	NOT7-8_FAT05281	NOT7-8	54
40233916	NOT7-8_FAT05281	NOT7-8	102
40233917	NOT7-8_FAT05281	NOT7-8	83
40233918	NOT7-8_FAT05281	NOT7-8	110
40233919	NOT7-8_FAT05281	NOT7-8	88
40233920	NOT7-8_FAT05281	NOT7-8	106
40233921	NOT7-8_FAT05281	NOT7-8	66
40233922	NOT7-8_FAT05281	NOT7-8	130
40233923	NOT7-8_FAT05281	NOT7-8	91
40233924	NOT7-8_FAT05281	NOT7-8	87
40233925	NOT7-8_FAT05281	NOT7-8	110
40233926	NOT7-8_FAT05281	NOT7-8	94
40233927	NOT7-8_FAT05281	NOT7-8	150
40233928	NOT7-8_FAT05281	NOT7-8	90
40233929	NOT7-8_FAT05281	NOT7-8	100
40233930	NOT7-8_FAT05281	NOT7-8	89
40233931	NOT7-8_FAT05281	NOT7-8	71
40233932	NOT7-8_FAT05281	NOT7-8	150
40233933	NOT7-8_FAT05281	NOT7-8	109
40233934	NOT7-8_FAT05281	NOT7-8	84
40233935	NOT7-8_FAT05281	NOT7-8	41
40233936	NOT7-8_FAT05281	NOT7-8	140
40233937	NOT7-8_FAT05281	NOT7-8	39
40233938	NOT7-8_FAT05281	NOT7-8	136
40233939	NOT7-8_FAT05281	NOT7-8	148
40233940	NOT7-8_FAT05281	NOT7-8	81
40233941	NOT7-8_FAT05281	NOT7-8	93
40233942	NOT7-8_FAT05281	NOT7-8	101
40233943	NOT7-8_FAT05281	NOT7-8	76
40233944	NOT7-8_FAT05281	NOT7-8	97
40233945	NOT7-8_FAT05281	NOT7-8	54
40233946	NOT7-8_FAT05281	NOT7-8	42
40233947	NOT7-8_FAT05281	NOT7-8	186
40233948	NOT7-8_FAT05281	NOT7-8	114
40233949	NOT7-8_FAT05281	NOT7-8	150
40233950	NOT7-8_FAT05281	NOT7-8	68
40233951	NOT7-8_FAT05281	NOT7-8	103
40233952	NOT7-8_FAT05281	NOT7-8	76
40233953	NOT7-8_FAT05281	NOT7-8	89
40233954	NOT7-8_FAT05281	NOT7-8	142
40233955	NOT7-8_FAT05281	NOT7-8	101
40233956	NOT7-8_FAT05281	NOT7-8	63
40233957	NOT7-8_FAT05281	NOT7-8	45
40233958	NOT7-8_FAT05281	NOT7-8	120
40233959	NOT7-8_FAT05281	NOT7-8	127
40233960	NOT7-8_FAT05281	NOT7-8	260
40233961	NOT7-8_FAT05281	NOT7-8	56
40233962	NOT7-8_FAT05281	NOT7-8	95
40233963	NOT7-8_FAT05281	NOT7-8	87
40233964	NOT7-8_FAT05281	NOT7-8	75
40233965	NOT7-8_FAT05281	NOT7-8	119
40233966	NOT7-8_FAT05281	NOT7-8	93
40233967	NOT7-8_FAT05281	NOT7-8	252
40233968	NOT7-8_FAT05281	NOT7-8	80
40233969	NOT7-8_FAT05281	NOT7-8	106
40233970	NOT7-8_FAT05281	NOT7-8	130
40233971	NOT7-8_FAT05281	NOT7-8	126
40233972	NOT7-8_FAT05281	NOT7-8	147
40233973	NOT7-8_FAT05281	NOT7-8	70
40233974	NOT7-8_FAT05281	NOT7-8	75
40233975	NOT7-8_FAT05281	NOT7-8	91
40233976	NOT7-8_FAT05281	NOT7-8	106
40233977	NOT7-8_FAT05281	NOT7-8	138
40233978	NOT7-8_FAT05281	NOT7-8	111
40233979	NOT7-8_FAT05281	NOT7-8	147
40233980	NOT7-8_FAT05281	NOT7-8	136
40233981	NOT7-8_FAT05281	NOT7-8	99
40233982	NOT7-8_FAT05281	NOT7-8	61
40233983	NOT7-8_FAT05281	NOT7-8	78
40233984	NOT7-8_FAT05281	NOT7-8	135
40233985	NOT7-8_FAT05281	NOT7-8	52
40233986	NOT7-8_FAT05281	NOT7-8	105
40233987	NOT7-8_FAT05281	NOT7-8	68
40233988	NOT7-8_FAT05281	NOT7-8	82
40233989	NOT7-8_FAT05281	NOT7-8	146
40233990	NOT7-8_FAT05281	NOT7-8	157
40233991	NOT7-8_FAT05281	NOT7-8	88
40233992	NOT7-8_FAT05281	NOT7-8	101
40233993	NOT7-8_FAT05281	NOT7-8	83
40233994	NOT7-8_FAT05281	NOT7-8	160
40233995	NOT7-8_FAT05281	NOT7-8	96
40233996	NOT7-8_FAT05281	NOT7-8	109
40233997	NOT7-8_FAT05281	NOT7-8	111
40233998	NOT7-8_FAT05281	NOT7-8	43
40233999	NOT7-8_FAT05281	NOT7-8	85
40234000	NOT7-8_FAT05281	NOT7-8	120
40234001	NOT7-8_FAT05281	NOT7-8	146
40234002	NOT7-8_FAT05281	NOT7-8	89
40234003	NOT7-8_FAT05281	NOT7-8	75
40234004	NOT7-8_FAT05281	NOT7-8	138
40234005	NOT7-8_FAT05281	NOT7-8	127
40234006	NOT7-8_FAT05281	NOT7-8	113
40234007	NOT7-8_FAT05281	NOT7-8	85
40234008	NOT7-8_FAT05281	NOT7-8	72
40234009	NOT7-8_FAT05281	NOT7-8	58
40234010	NOT7-8_FAT05281	NOT7-8	89
40234011	NOT7-8_FAT05281	NOT7-8	118
40234012	NOT7-8_FAT05281	NOT7-8	61
40234013	NOT7-8_FAT05281	NOT7-8	122
40234014	NOT7-8_FAT05281	NOT7-8	107
40234015	NOT7-8_FAT05281	NOT7-8	75
40234016	NOT7-8_FAT05281	NOT7-8	82
40234017	NOT7-8_FAT05281	NOT7-8	156
40234018	NOT7-8_FAT05281	NOT7-8	104
40234019	NOT7-8_FAT05281	NOT7-8	90
40234020	NOT7-8_FAT05281	NOT7-8	129
40234021	NOT7-8_FAT05281	NOT7-8	160
40234022	NOT7-8_FAT05281	NOT7-8	95
40234023	NOT7-8_FAT05281	NOT7-8	159
40234024	NOT7-8_FAT05281	NOT7-8	121
40234025	NOT7-8_FAT05281	NOT7-8	44
40234026	NOT7-8_FAT05281	NOT7-8	46
40234027	NOT7-8_FAT05281	NOT7-8	82
40234028	NOT7-8_FAT05281	NOT7-8	95
40234029	NOT7-8_FAT05281	NOT7-8	129
40234030	NOT7-8_FAT05281	NOT7-8	74
40234031	NOT7-8_FAT05281	NOT7-8	66
40234032	NOT7-8_FAT05281	NOT7-8	94
40234033	NOT7-8_FAT05281	NOT7-8	84
40234034	NOT7-8_FAT05281	NOT7-8	139
40234035	NOT7-8_FAT05281	NOT7-8	84
40234036	NOT7-8_FAT05281	NOT7-8	84
40234037	NOT7-8_FAT05281	NOT7-8	106
40234038	NOT7-8_FAT05281	NOT7-8	96
40234039	NOT7-8_FAT05281	NOT7-8	116
40234040	NOT7-8_FAT05281	NOT7-8	76
40234041	NOT7-8_FAT05281	NOT7-8	62
40234042	NOT7-8_FAT05281	NOT7-8	43
40234043	NOT7-8_FAT05281	NOT7-8	69
40234044	NOT7-8_FAT05281	NOT7-8	104
40234045	NOT7-8_FAT05281	NOT7-8	124
40234046	NOT7-8_FAT05281	NOT7-8	92
40234047	NOT7-8_FAT05281	NOT7-8	135
40234048	NOT7-8_FAT05281	NOT7-8	65
40234049	NOT7-8_FAT05281	NOT7-8	102
40234050	NOT7-8_FAT05281	NOT7-8	128
40234051	NOT7-8_FAT05281	NOT7-8	142
40234052	NOT7-8_FAT05281	NOT7-8	123
40234053	NOT7-8_FAT05281	NOT7-8	150
40234054	NOT7-8_FAT05281	NOT7-8	58
40234055	NOT7-8_FAT05281	NOT7-8	125
40234056	NOT7-8_FAT05281	NOT7-8	105
40234057	NOT7-8_FAT05281	NOT7-8	70
40234058	NOT7-8_FAT05281	NOT7-8	117
40234059	NOT7-8_FAT05281	NOT7-8	123
40234060	NOT7-8_FAT05281	NOT7-8	121
40234061	NOT7-8_FAT05281	NOT7-8	86
40234062	NOT7-8_FAT05281	NOT7-8	111
40234063	NOT7-8_FAT05281	NOT7-8	41
40234064	NOT7-8_FAT05281	NOT7-8	114
40234065	NOT7-8_FAT05281	NOT7-8	91
40234066	NOT7-8_FAT05281	NOT7-8	48
40234067	NOT7-8_FAT05281	NOT7-8	75
40234068	NOT7-8_FAT05281	NOT7-8	143
40234069	NOT7-8_FAT05281	NOT7-8	115
40234070	NOT7-8_FAT05281	NOT7-8	111
40234071	NOT7-8_FAT05281	NOT7-8	86
40234072	NOT7-8_FAT05281	NOT7-8	114
40234073	NOT7-8_FAT05281	NOT7-8	135
40234074	NOT7-8_FAT05281	NOT7-8	71
40234075	NOT7-8_FAT05281	NOT7-8	65
40234076	NOT7-8_FAT05281	NOT7-8	90
40234077	NOT7-8_FAT05281	NOT7-8	40
40234078	NOT7-8_FAT05281	NOT7-8	129
40234079	NOT7-8_FAT05281	NOT7-8	76
40234080	NOT7-8_FAT05281	NOT7-8	92
40234081	NOT7-8_FAT05281	NOT7-8	59
40234082	NOT7-8_FAT05281	NOT7-8	93
40234083	NOT7-8_FAT05281	NOT7-8	83
40234084	NOT7-8_FAT05281	NOT7-8	286
40234085	NOT7-8_FAT05281	NOT7-8	119
40234086	NOT7-8_FAT05281	NOT7-8	161
40234087	NOT7-8_FAT05281	NOT7-8	70
40234088	NOT7-8_FAT05281	NOT7-8	99
40234089	NOT7-8_FAT05281	NOT7-8	94
40234090	NOT7-8_FAT05281	NOT7-8	85
40234091	NOT7-8_FAT05281	NOT7-8	81
40234092	NOT7-8_FAT05281	NOT7-8	92
40234093	NOT7-8_FAT05281	NOT7-8	86
40234094	NOT7-8_FAT05281	NOT7-8	155
40234095	NOT7-8_FAT05281	NOT7-8	83
40234096	NOT7-8_FAT05281	NOT7-8	68
40234097	NOT7-8_FAT05281	NOT7-8	110
40234098	NOT7-8_FAT05281	NOT7-8	117
40234099	NOT7-8_FAT05281	NOT7-8	85
40234100	NOT7-8_FAT05281	NOT7-8	78
40234101	NOT7-8_FAT05281	NOT7-8	59
40234102	NOT7-8_FAT05281	NOT7-8	98
40234103	NOT7-8_FAT05281	NOT7-8	91
40234104	NOT7-8_FAT05281	NOT7-8	62
40234105	NOT7-8_FAT05281	NOT7-8	70
40234106	NOT7-8_FAT05281	NOT7-8	79
40234107	NOT7-8_FAT05281	NOT7-8	74
40234108	NOT7-8_FAT05281	NOT7-8	78
40234109	NOT7-8_FAT05281	NOT7-8	67
40234110	NOT7-8_FAT05281	NOT7-8	63
40234111	NOT7-8_FAT05281	NOT7-8	104
40234112	NOT7-8_FAT05281	NOT7-8	122
40234113	NOT7-8_FAT05281	NOT7-8	120
40234114	NOT7-8_FAT05281	NOT7-8	117
40234115	NOT7-8_FAT05281	NOT7-8	119
40234116	NOT7-8_FAT05281	NOT7-8	124
40234117	NOT7-8_FAT05281	NOT7-8	82
40234118	NOT7-8_FAT05281	NOT7-8	64
40234119	NOT7-8_FAT05281	NOT7-8	54
40234120	NOT7-8_FAT05281	NOT7-8	80
40234121	NOT7-8_FAT05281	NOT7-8	124
40234122	NOT7-8_FAT05281	NOT7-8	58
40234123	NOT7-8_FAT05281	NOT7-8	210
40234124	NOT7-8_FAT05281	NOT7-8	79
40234125	NOT7-8_FAT05281	NOT7-8	110
40234126	NOT7-8_FAT05281	NOT7-8	88
40234127	NOT7-8_FAT05281	NOT7-8	116
40234128	NOT7-8_FAT05281	NOT7-8	83
40234129	NOT7-8_FAT05281	NOT7-8	95
40234130	NOT7-8_FAT05281	NOT7-8	114
40234131	NOT7-8_FAT05281	NOT7-8	86
40234132	NOT7-8_FAT05281	NOT7-8	90
40234133	NOT7-8_FAT05281	NOT7-8	132
40234134	NOT7-8_FAT05281	NOT7-8	87
40234135	NOT7-8_FAT05281	NOT7-8	77
40234136	NOT7-8_FAT05281	NOT7-8	130
40234137	NOT7-8_FAT05281	NOT7-8	155
40234138	NOT7-8_FAT05281	NOT7-8	193
40234139	NOT7-8_FAT05281	NOT7-8	76
40234140	NOT7-8_FAT05281	NOT7-8	206
40234141	NOT7-8_FAT05281	NOT7-8	70
40234142	NOT7-8_FAT05281	NOT7-8	121
40234143	NOT7-8_FAT05281	NOT7-8	113
40234144	NOT7-8_FAT05281	NOT7-8	73
40234145	NOT7-8_FAT05281	NOT7-8	84
40234146	NOT7-8_FAT05281	NOT7-8	122
40234147	NOT7-8_FAT05281	NOT7-8	126
40234148	NOT7-8_FAT05281	NOT7-8	44
40234149	NOT7-8_FAT05281	NOT7-8	100
40234150	NOT7-8_FAT05281	NOT7-8	34
40234151	NOT7-8_FAT05281	NOT7-8	120
40234152	NOT7-8_FAT05281	NOT7-8	112
40234153	NOT7-8_FAT05281	NOT7-8	100
40234154	NOT7-8_FAT05281	NOT7-8	88
40234155	NOT7-8_FAT05281	NOT7-8	61
40234156	NOT7-8_FAT05281	NOT7-8	121
40234157	NOT7-8_FAT05281	NOT7-8	133
40234158	NOT7-8_FAT05281	NOT7-8	43
40234159	NOT7-8_FAT05281	NOT7-8	57
40234160	NOT7-8_FAT05281	NOT7-8	75
40234161	NOT7-8_FAT05281	NOT7-8	63
40234162	NOT7-8_FAT05281	NOT7-8	41
40234163	NOT7-8_FAT05281	NOT7-8	188
40234164	NOT7-8_FAT05281	NOT7-8	107
40234165	NOT7-8_FAT05281	NOT7-8	55
40234166	NOT7-8_FAT05281	NOT7-8	82
40234167	NOT7-8_FAT05281	NOT7-8	119
40234168	NOT7-8_FAT05281	NOT7-8	98
40234169	NOT7-8_FAT05281	NOT7-8	86
40234170	NOT7-8_FAT05281	NOT7-8	114
40234171	NOT7-8_FAT05281	NOT7-8	109
40234172	NOT7-8_FAT05281	NOT7-8	83
40234173	NOT7-8_FAT05281	NOT7-8	75
40234174	NOT7-8_FAT05281	NOT7-8	139
40234175	NOT7-8_FAT05281	NOT7-8	88
40234176	NOT7-8_FAT05281	NOT7-8	52
40234177	NOT7-8_FAT05281	NOT7-8	76
40234178	NOT7-8_FAT05281	NOT7-8	136
40234179	NOT7-8_FAT05281	NOT7-8	55
40234180	NOT7-8_FAT05281	NOT7-8	69
40234181	NOT7-8_FAT05281	NOT7-8	84
40234182	NOT7-8_FAT05281	NOT7-8	100
40234183	NOT7-8_FAT05281	NOT7-8	128
40234184	NOT7-8_FAT05281	NOT7-8	105
40234185	NOT7-8_FAT05281	NOT7-8	111
40234186	NOT7-8_FAT05281	NOT7-8	100
40234187	NOT7-8_FAT05281	NOT7-8	54
40234188	NOT7-8_FAT05281	NOT7-8	77
40234189	NOT7-8_FAT05281	NOT7-8	114
40234190	NOT7-8_FAT05281	NOT7-8	39
40234191	NOT7-8_FAT05281	NOT7-8	81
40234192	NOT7-8_FAT05281	NOT7-8	117
40234193	NOT7-8_FAT05281	NOT7-8	187
40234194	NOT7-8_FAT05281	NOT7-8	121
40234195	NOT7-8_FAT05281	NOT7-8	118
40234196	NOT7-8_FAT05281	NOT7-8	146
40234197	NOT7-8_FAT05281	NOT7-8	171
40234198	NOT7-8_FAT05281	NOT7-8	29
40234199	NOT7-8_FAT05281	NOT7-8	114
40234200	NOT7-8_FAT05281	NOT7-8	133
40234201	NOT7-8_FAT05281	NOT7-8	150
40234202	NOT7-8_FAT05281	NOT7-8	129
40234203	NOT7-8_FAT05281	NOT7-8	44
40234204	NOT7-8_FAT05281	NOT7-8	147
40234205	NOT7-8_FAT05281	NOT7-8	49
40234206	NOT7-8_FAT05281	NOT7-8	30
40234207	NOT7-8_FAT05281	NOT7-8	114
40234208	NOT7-8_FAT05281	NOT7-8	121
40234209	NOT7-8_FAT05281	NOT7-8	80
40234210	NOT7-8_FAT05281	NOT7-8	119
40234211	NOT7-8_FAT05281	NOT7-8	70
40234212	NOT7-8_FAT05281	NOT7-8	79
40234213	NOT7-8_FAT05281	NOT7-8	82
40234214	NOT7-8_FAT05281	NOT7-8	68
40234215	NOT7-8_FAT05281	NOT7-8	43
40234216	NOT7-8_FAT05281	NOT7-8	56
40234217	NOT7-8_FAT05281	NOT7-8	62
40234218	NOT7-8_FAT05281	NOT7-8	72
40234219	NOT7-8_FAT05281	NOT7-8	66
40234220	NOT7-8_FAT05281	NOT7-8	99
40234221	NOT7-8_FAT05281	NOT7-8	112
40234222	NOT7-8_FAT05281	NOT7-8	88
40234223	NOT7-8_FAT05281	NOT7-8	93
40234224	NOT7-8_FAT05281	NOT7-8	75
40234225	NOT7-8_FAT05281	NOT7-8	23
40234226	NOT7-8_FAT05281	NOT7-8	109
40234227	NOT7-8_FAT05281	NOT7-8	21
40234228	NOT7-8_FAT05281	NOT7-8	102
40234229	NOT7-8_FAT05281	NOT7-8	91
40234230	NOT7-8_FAT05281	NOT7-8	92
40234231	NOT7-8_FAT05281	NOT7-8	97
40234232	NOT7-8_FAT05281	NOT7-8	112
40234233	NOT7-8_FAT05281	NOT7-8	181
40234234	NOT7-8_FAT05281	NOT7-8	50
40234235	NOT7-8_FAT05281	NOT7-8	123
40234236	NOT7-8_FAT05281	NOT7-8	99
40234237	NOT7-8_FAT05281	NOT7-8	50
40234238	NOT7-8_FAT05281	NOT7-8	112
40234239	NOT7-8_FAT05281	NOT7-8	151
40234240	NOT7-8_FAT05281	NOT7-8	123
40234241	NOT7-8_FAT05281	NOT7-8	74
40234242	NOT7-8_FAT05281	NOT7-8	119
40234243	NOT7-8_FAT05281	NOT7-8	84
40234244	NOT7-8_FAT05281	NOT7-8	76
40234245	NOT7-8_FAT05281	NOT7-8	136
40234246	NOT7-8_FAT05281	NOT7-8	149
40234247	NOT7-8_FAT05281	NOT7-8	106
40234248	NOT7-8_FAT05281	NOT7-8	99
40234249	NOT7-8_FAT05281	NOT7-8	77
40234250	NOT7-8_FAT05281	NOT7-8	121
40234251	NOT7-8_FAT05281	NOT7-8	49
40234252	NOT7-8_FAT05281	NOT7-8	43
40234253	NOT7-8_FAT05281	NOT7-8	97
40234254	NOT7-8_FAT05281	NOT7-8	165
40234255	NOT7-8_FAT05281	NOT7-8	93
40234256	NOT7-8_FAT05281	NOT7-8	100
40234257	NOT7-8_FAT05281	NOT7-8	53
40234258	NOT7-8_FAT05281	NOT7-8	57
40234259	NOT7-8_FAT05281	NOT7-8	138
40234260	NOT7-8_FAT05281	NOT7-8	109
40234261	NOT7-8_FAT05281	NOT7-8	121
40234262	NOT7-8_FAT05281	NOT7-8	66
40234263	NOT7-8_FAT05281	NOT7-8	69
40234264	NOT7-8_FAT05281	NOT7-8	68
40234265	NOT7-8_FAT05281	NOT7-8	139
40234266	NOT7-8_FAT05281	NOT7-8	89
40234267	NOT7-8_FAT05281	NOT7-8	128
40234268	NOT7-8_FAT05281	NOT7-8	76
40234269	NOT7-8_FAT05281	NOT7-8	50
40234270	NOT7-8_FAT05281	NOT7-8	161
40234271	NOT7-8_FAT05281	NOT7-8	97
40234272	NOT7-8_FAT05281	NOT7-8	62
40234273	NOT7-8_FAT05281	NOT7-8	79
40234274	NOT7-8_FAT05281	NOT7-8	42
40234275	NOT7-8_FAT05281	NOT7-8	117
40234276	NOT7-8_FAT05281	NOT7-8	64
40234277	NOT7-8_FAT05281	NOT7-8	151
40234278	NOT7-8_FAT05281	NOT7-8	145
40234279	NOT7-8_FAT05281	NOT7-8	106
40234280	NOT7-8_FAT05281	NOT7-8	100
40234281	NOT7-8_FAT05281	NOT7-8	55
40234282	NOT7-8_FAT05281	NOT7-8	136
40234283	NOT7-8_FAT05281	NOT7-8	157
40234284	NOT7-8_FAT05281	NOT7-8	100
40234285	NOT7-8_FAT05281	NOT7-8	175
40234286	NOT7-8_FAT05281	NOT7-8	76
40234287	NOT7-8_FAT05281	NOT7-8	65
40234288	NOT7-8_FAT05281	NOT7-8	99
40234289	NOT7-8_FAT05281	NOT7-8	37
40234290	NOT7-8_FAT05281	NOT7-8	109
40234291	NOT7-8_FAT05281	NOT7-8	74
40234292	NOT7-8_FAT05281	NOT7-8	147
40234293	NOT7-8_FAT05281	NOT7-8	57
40234294	NOT7-8_FAT05281	NOT7-8	40
40234295	NOT7-8_FAT05281	NOT7-8	108
40234296	NOT7-8_FAT05281	NOT7-8	130
40234297	NOT7-8_FAT05281	NOT7-8	77
40234298	NOT7-8_FAT05281	NOT7-8	147
40234299	NOT7-8_FAT05281	NOT7-8	110
40234300	NOT7-8_FAT05281	NOT7-8	96
40234301	NOT7-8_FAT05281	NOT7-8	89
40234302	NOT7-8_FAT05281	NOT7-8	64
40234303	NOT7-8_FAT05281	NOT7-8	96
40234304	NOT7-8_FAT05281	NOT7-8	103
40234305	NOT7-8_FAT05281	NOT7-8	54
40234306	NOT7-8_FAT05281	NOT7-8	101
40234307	NOT7-8_FAT05281	NOT7-8	106
40234308	NOT7-8_FAT05281	NOT7-8	50
40234309	NOT7-8_FAT05281	NOT7-8	71
40234310	NOT7-8_FAT05281	NOT7-8	101
40234311	NOT7-8_FAT05281	NOT7-8	102
40234312	NOT7-8_FAT05281	NOT7-8	106
40234313	NOT7-8_FAT05281	NOT7-8	83
40234314	NOT7-8_FAT05281	NOT7-8	129
40234315	NOT7-8_FAT05281	NOT7-8	83
40234316	NOT7-8_FAT05281	NOT7-8	72
40234317	NOT7-8_FAT05281	NOT7-8	107
40234318	NOT7-8_FAT05281	NOT7-8	89
40234319	NOT7-8_FAT05281	NOT7-8	153
40234320	NOT7-8_FAT05281	NOT7-8	112
40234321	NOT7-8_FAT05281	NOT7-8	106
40234322	NOT7-8_FAT05281	NOT7-8	134
40234323	NOT7-8_FAT05281	NOT7-8	53
40234324	NOT7-8_FAT05281	NOT7-8	143
40234325	NOT7-8_FAT05281	NOT7-8	90
40234326	NOT7-8_FAT05281	NOT7-8	118
40234327	NOT7-8_FAT05281	NOT7-8	57
40234328	NOT7-8_FAT05281	NOT7-8	61
40234329	NOT7-8_FAT05281	NOT7-8	123
40234330	NOT7-8_FAT05281	NOT7-8	57
40234331	NOT7-8_FAT05281	NOT7-8	97
40234332	NOT7-8_FAT05281	NOT7-8	83
40234333	NOT7-8_FAT05281	NOT7-8	125
40234334	NOT7-8_FAT05281	NOT7-8	90
40234335	NOT7-8_FAT05281	NOT7-8	86
40234336	NOT7-8_FAT05281	NOT7-8	75
40234337	NOT7-8_FAT05281	NOT7-8	99
40234338	NOT7-8_FAT05281	NOT7-8	110
40234339	NOT7-8_FAT05281	NOT7-8	108
40234340	NOT7-8_FAT05281	NOT7-8	156
40234341	NOT7-8_FAT05281	NOT7-8	105
40234342	NOT7-8_FAT05281	NOT7-8	94
40234343	NOT7-8_FAT05281	NOT7-8	143
40234344	NOT7-8_FAT05281	NOT7-8	67
40234345	NOT7-8_FAT05281	NOT7-8	136
40234346	NOT7-8_FAT05281	NOT7-8	172
40234347	NOT7-8_FAT05281	NOT7-8	73
40234348	NOT7-8_FAT05281	NOT7-8	117
40234349	NOT7-8_FAT05281	NOT7-8	112
40234350	NOT7-8_FAT05281	NOT7-8	90
40234351	NOT7-8_FAT05281	NOT7-8	59
40234352	NOT7-8_FAT05281	NOT7-8	59
40234353	NOT7-8_FAT05281	NOT7-8	123
40234354	NOT7-8_FAT05281	NOT7-8	90
40234355	NOT7-8_FAT05281	NOT7-8	162
40234356	NOT7-8_FAT05281	NOT7-8	214
40234357	NOT7-8_FAT05281	NOT7-8	117
40234358	NOT7-8_FAT05281	NOT7-8	89
40234359	NOT7-8_FAT05281	NOT7-8	54
40234360	NOT7-8_FAT05281	NOT7-8	122
40234361	NOT7-8_FAT05281	NOT7-8	66
40234362	NOT7-8_FAT05281	NOT7-8	97
40234363	NOT7-8_FAT05281	NOT7-8	122
40234364	NOT7-8_FAT05281	NOT7-8	61
40234365	NOT7-8_FAT05281	NOT7-8	112
40234366	NOT7-8_FAT05281	NOT7-8	71
40234367	NOT7-8_FAT05281	NOT7-8	122
40234368	NOT7-8_FAT05281	NOT7-8	60
40234369	NOT7-8_FAT05281	NOT7-8	123
40234370	NOT7-8_FAT05281	NOT7-8	82
40234371	NOT7-8_FAT05281	NOT7-8	110
40234372	NOT7-8_FAT05281	NOT7-8	133
40234373	NOT7-8_FAT05281	NOT7-8	99
40234374	NOT7-8_FAT05281	NOT7-8	60
40234375	NOT7-8_FAT05281	NOT7-8	158
40234376	NOT7-8_FAT05281	NOT7-8	42
40234377	NOT7-8_FAT05281	NOT7-8	61
40234378	NOT7-8_FAT05281	NOT7-8	93
40234379	NOT7-8_FAT05281	NOT7-8	100
40234380	NOT7-8_FAT05281	NOT7-8	136
40234381	NOT7-8_FAT05281	NOT7-8	90
40234382	NOT7-8_FAT05281	NOT7-8	78
40234383	NOT7-8_FAT05281	NOT7-8	133
40234384	NOT7-8_FAT05281	NOT7-8	103
40234385	NOT7-8_FAT05281	NOT7-8	80
40234386	NOT7-8_FAT05281	NOT7-8	107
40234387	NOT7-8_FAT05281	NOT7-8	90
40234388	NOT7-8_FAT05281	NOT7-8	94
40234389	NOT7-8_FAT05281	NOT7-8	121
40234390	NOT7-8_FAT05281	NOT7-8	105
40234391	NOT7-8_FAT05281	NOT7-8	94
40234392	NOT7-8_FAT05281	NOT7-8	72
40234393	NOT7-8_FAT05281	NOT7-8	122
40234394	NOT7-8_FAT05281	NOT7-8	97
40234395	NOT7-8_FAT05281	NOT7-8	90
40234396	NOT7-8_FAT05281	NOT7-8	124
40234397	NOT7-8_FAT05281	NOT7-8	76
40234398	NOT7-8_FAT05281	NOT7-8	46
40234399	NOT7-8_FAT05281	NOT7-8	94
40234400	NOT7-8_FAT05281	NOT7-8	76
40234401	NOT7-8_FAT05281	NOT7-8	128
40234402	NOT7-8_FAT05281	NOT7-8	76
40234403	NOT7-8_FAT05281	NOT7-8	89
40234404	NOT7-8_FAT05281	NOT7-8	95
40234405	NOT7-8_FAT05281	NOT7-8	113
40234406	NOT7-8_FAT05281	NOT7-8	113
40234407	NOT7-8_FAT05281	NOT7-8	66
40234408	NOT7-8_FAT05281	NOT7-8	111
40234409	NOT7-8_FAT05281	NOT7-8	61
40234410	NOT7-8_FAT05281	NOT7-8	83
40234411	NOT7-8_FAT05281	NOT7-8	144
40234412	NOT7-8_FAT05281	NOT7-8	61
40234413	NOT7-8_FAT05281	NOT7-8	83
40234414	NOT7-8_FAT05281	NOT7-8	59
40234415	NOT7-8_FAT05281	NOT7-8	110
40234416	NOT7-8_FAT05281	NOT7-8	82
40234417	NOT7-8_FAT05281	NOT7-8	96
40234418	NOT7-8_FAT05281	NOT7-8	82
40234419	NOT7-8_FAT05281	NOT7-8	66
40234420	NOT7-8_FAT05281	NOT7-8	123
40234421	NOT7-8_FAT05281	NOT7-8	80
40234422	NOT7-8_FAT05281	NOT7-8	88
40234423	NOT7-8_FAT05281	NOT7-8	81
40234424	NOT7-8_FAT05281	NOT7-8	83
40234425	NOT7-8_FAT05281	NOT7-8	86
40234426	NOT7-8_FAT05281	NOT7-8	47
40234427	NOT7-8_FAT05281	NOT7-8	136
40234428	NOT7-8_FAT05281	NOT7-8	60
40234429	NOT7-8_FAT05281	NOT7-8	100
40234430	NOT7-8_FAT05281	NOT7-8	76
40234431	NOT7-8_FAT05281	NOT7-8	100
40234432	NOT7-8_FAT05281	NOT7-8	181
40234433	NOT7-8_FAT05281	NOT7-8	99
40234434	NOT7-8_FAT05281	NOT7-8	55
40234435	NOT7-8_FAT05281	NOT7-8	72
40234436	NOT7-8_FAT05281	NOT7-8	102
40234437	NOT7-8_FAT05281	NOT7-8	99
40234438	NOT7-8_FAT05281	NOT7-8	51
40234439	NOT7-8_FAT05281	NOT7-8	106
40234440	NOT7-8_FAT05281	NOT7-8	85
40234441	NOT7-8_FAT05281	NOT7-8	97
40234442	NOT7-8_FAT05281	NOT7-8	89
40234443	NOT7-8_FAT05281	NOT7-8	31
40234444	NOT7-8_FAT05281	NOT7-8	111
40234445	NOT7-8_FAT05281	NOT7-8	105
40234446	NOT7-8_FAT05281	NOT7-8	158
40234447	NOT7-8_FAT05281	NOT7-8	53
40234448	NOT7-8_FAT05281	NOT7-8	83
40234449	NOT7-8_FAT05281	NOT7-8	119
40234450	NOT7-8_FAT05281	NOT7-8	31
40234451	NOT7-8_FAT05281	NOT7-8	162
40234452	NOT7-8_FAT05281	NOT7-8	100
40234453	NOT7-8_FAT05281	NOT7-8	62
40234454	NOT7-8_FAT05281	NOT7-8	139
40234455	NOT7-8_FAT05281	NOT7-8	88
40234456	NOT7-8_FAT05281	NOT7-8	57
40234457	NOT7-8_FAT05281	NOT7-8	137
40234458	NOT7-8_FAT05281	NOT7-8	127
40234459	NOT7-8_FAT05281	NOT7-8	72
40234460	NOT7-8_FAT05281	NOT7-8	103
40234461	NOT7-8_FAT05281	NOT7-8	39
40234462	NOT7-8_FAT05281	NOT7-8	18
40234463	NOT7-8_FAT05281	NOT7-8	180
40234464	NOT7-8_FAT05281	NOT7-8	134
40234465	NOT7-8_FAT05281	NOT7-8	59
40234466	NOT7-8_FAT05281	NOT7-8	87
40234467	NOT7-8_FAT05281	NOT7-8	65
40234468	NOT7-8_FAT05281	NOT7-8	102
40234469	NOT7-8_FAT05281	NOT7-8	132
40234470	NOT7-8_FAT05281	NOT7-8	70
40234471	NOT7-8_FAT05281	NOT7-8	73
40234472	NOT7-8_FAT05281	NOT7-8	80
40234473	NOT7-8_FAT05281	NOT7-8	99
40234474	NOT7-8_FAT05281	NOT7-8	61
40234475	NOT7-8_FAT05281	NOT7-8	119
40234476	NOT7-8_FAT05281	NOT7-8	134
40234477	NOT7-8_FAT05281	NOT7-8	157
40234478	NOT7-8_FAT05281	NOT7-8	130
40234479	NOT7-8_FAT05281	NOT7-8	122
40234480	NOT7-8_FAT05281	NOT7-8	107
40234481	NOT7-8_FAT05281	NOT7-8	65
40234482	NOT7-8_FAT05281	NOT7-8	12
40234483	NOT7-8_FAT05281	NOT7-8	178
40234484	NOT7-8_FAT05281	NOT7-8	80
40234485	NOT7-8_FAT05281	NOT7-8	92
40234486	NOT7-8_FAT05281	NOT7-8	102
40234487	NOT7-8_FAT05281	NOT7-8	130
40234488	NOT7-8_FAT05281	NOT7-8	77
40234489	NOT7-8_FAT05281	NOT7-8	84
40234490	NOT7-8_FAT05281	NOT7-8	124
40234491	NOT7-8_FAT05281	NOT7-8	87
40234492	NOT7-8_FAT05281	NOT7-8	135
40234493	NOT7-8_FAT05281	NOT7-8	127
40234494	NOT7-8_FAT05281	NOT7-8	78
40234495	NOT7-8_FAT05281	NOT7-8	97
40234496	NOT7-8_FAT05281	NOT7-8	85
40234497	NOT7-8_FAT05281	NOT7-8	103
40234498	NOT7-8_FAT05281	NOT7-8	33
40234499	NOT7-8_FAT05281	NOT7-8	136
40234500	NOT7-8_FAT05281	NOT7-8	130
40234501	NOT7-8_FAT05281	NOT7-8	18
40234502	NOT7-8_FAT05281	NOT7-8	109
40234503	NOT7-8_FAT05281	NOT7-8	44
40234504	NOT7-8_FAT05281	NOT7-8	61
40234505	NOT7-8_FAT05281	NOT7-8	133
40234506	NOT7-8_FAT05281	NOT7-8	60
40234507	NOT7-8_FAT05281	NOT7-8	117
40234508	NOT7-8_FAT05281	NOT7-8	80
40234509	NOT7-8_FAT05281	NOT7-8	82
40234510	NOT7-8_FAT05281	NOT7-8	98
40234511	NOT7-8_FAT05281	NOT7-8	74
40234512	NOT7-8_FAT05281	NOT7-8	124
40234513	NOT7-8_FAT05281	NOT7-8	96
40234514	NOT7-8_FAT05281	NOT7-8	105
40234515	NOT7-8_FAT05281	NOT7-8	65
40234516	NOT7-8_FAT05281	NOT7-8	63
40234517	NOT7-8_FAT05281	NOT7-8	78
40234518	NOT7-8_FAT05281	NOT7-8	185
40234519	NOT7-8_FAT05281	NOT7-8	135
40234520	NOT7-8_FAT05281	NOT7-8	129
40234521	NOT7-8_FAT05281	NOT7-8	94
40234522	NOT7-8_FAT05281	NOT7-8	76
40234523	NOT7-8_FAT05281	NOT7-8	69
40234524	NOT7-8_FAT05281	NOT7-8	63
40234525	NOT7-8_FAT05281	NOT7-8	91
40234526	NOT7-8_FAT05281	NOT7-8	91
40234527	NOT7-8_FAT05281	NOT7-8	93
40234528	NOT7-8_FAT05281	NOT7-8	82
40234529	NOT7-8_FAT05281	NOT7-8	154
40234530	NOT7-8_FAT05281	NOT7-8	74
40234531	NOT7-8_FAT05281	NOT7-8	229
40234532	NOT7-8_FAT05281	NOT7-8	92
40234533	NOT7-8_FAT05281	NOT7-8	107
40234534	NOT7-8_FAT05281	NOT7-8	91
40234535	NOT7-8_FAT05281	NOT7-8	99
40234536	NOT7-8_FAT05281	NOT7-8	120
40234537	NOT7-8_FAT05281	NOT7-8	93
40234538	NOT7-8_FAT05281	NOT7-8	97
40234539	NOT7-8_FAT05281	NOT7-8	55
40234540	NOT7-8_FAT05281	NOT7-8	45
40234541	NOT7-8_FAT05281	NOT7-8	98
40234542	NOT7-8_FAT05281	NOT7-8	96
40234543	NOT7-8_FAT05281	NOT7-8	66
40234544	NOT7-8_FAT05281	NOT7-8	111
40234545	NOT7-8_FAT05281	NOT7-8	66
40234546	NOT7-8_FAT05281	NOT7-8	82
40234547	NOT7-8_FAT05281	NOT7-8	94
40234548	NOT7-8_FAT05281	NOT7-8	83
40234549	NOT7-8_FAT05281	NOT7-8	90
40234550	NOT7-8_FAT05281	NOT7-8	68
40234551	NOT7-8_FAT05281	NOT7-8	85
40234552	NOT7-8_FAT05281	NOT7-8	52
40234553	NOT7-8_FAT05281	NOT7-8	143
40234554	NOT7-8_FAT05281	NOT7-8	125
40234555	NOT7-8_FAT05281	NOT7-8	117
40234556	NOT7-8_FAT05281	NOT7-8	67
40234557	NOT7-8_FAT05281	NOT7-8	80
40234558	NOT7-8_FAT05281	NOT7-8	58
40234559	NOT7-8_FAT05281	NOT7-8	43
40234560	NOT7-8_FAT05281	NOT7-8	138
40234561	NOT7-8_FAT05281	NOT7-8	119
40234562	NOT7-8_FAT05281	NOT7-8	80
40234563	NOT7-8_FAT05281	NOT7-8	85
40234564	NOT7-8_FAT05281	NOT7-8	76
40234565	NOT7-8_FAT05281	NOT7-8	103
40234566	NOT7-8_FAT05281	NOT7-8	98
40234567	NOT7-8_FAT05281	NOT7-8	52
40234568	NOT7-8_FAT05281	NOT7-8	117
40234569	NOT7-8_FAT05281	NOT7-8	76
40234570	NOT7-8_FAT05281	NOT7-8	130
40234571	NOT7-8_FAT05281	NOT7-8	93
40234572	NOT7-8_FAT05281	NOT7-8	95
40234573	NOT7-8_FAT05281	NOT7-8	66
40234574	NOT7-8_FAT05281	NOT7-8	92
40234575	NOT7-8_FAT05281	NOT7-8	140
40234576	NOT7-8_FAT05281	NOT7-8	80
40234577	NOT7-8_FAT05281	NOT7-8	78
40234578	NOT7-8_FAT05281	NOT7-8	85
40234579	NOT7-8_FAT05281	NOT7-8	132
40234580	NOT7-8_FAT05281	NOT7-8	49
40234581	NOT7-8_FAT05281	NOT7-8	134
40234582	NOT7-8_FAT05281	NOT7-8	116
40234583	NOT7-8_FAT05281	NOT7-8	64
40234584	NOT7-8_FAT05281	NOT7-8	99
40234585	NOT7-8_FAT05281	NOT7-8	83
40234586	NOT7-8_FAT05281	NOT7-8	101
40234587	NOT7-8_FAT05281	NOT7-8	140
40234588	NOT7-8_FAT05281	NOT7-8	90
40234589	NOT7-8_FAT05281	NOT7-8	96
40234590	NOT7-8_FAT05281	NOT7-8	67
40234591	NOT7-8_FAT05281	NOT7-8	57
40234592	NOT7-8_FAT05281	NOT7-8	132
40234593	NOT7-8_FAT05281	NOT7-8	68
40234594	NOT7-8_FAT05281	NOT7-8	86
40234595	NOT7-8_FAT05281	NOT7-8	117
40234596	NOT7-8_FAT05281	NOT7-8	95
40234597	NOT7-8_FAT05281	NOT7-8	129
40234598	NOT7-8_FAT05281	NOT7-8	75
40234599	NOT7-8_FAT05281	NOT7-8	54
40234600	NOT7-8_FAT05281	NOT7-8	95
40234601	NOT7-8_FAT05281	NOT7-8	128
40234602	NOT7-8_FAT05281	NOT7-8	122
40234603	NOT7-8_FAT05281	NOT7-8	93
40234604	NOT7-8_FAT05281	NOT7-8	145
40234605	NOT7-8_FAT05281	NOT7-8	72
40234606	NOT7-8_FAT05281	NOT7-8	103
40234607	NOT7-8_FAT05281	NOT7-8	77
40234608	NOT7-8_FAT05281	NOT7-8	73
40234609	NOT7-8_FAT05281	NOT7-8	94
40234610	NOT7-8_FAT05281	NOT7-8	107
40234611	NOT7-8_FAT05281	NOT7-8	132
40234612	NOT7-8_FAT05281	NOT7-8	112
40234613	NOT7-8_FAT05281	NOT7-8	42
40234614	NOT7-8_FAT05281	NOT7-8	88
40234615	NOT7-8_FAT05281	NOT7-8	53
40234616	NOT7-8_FAT05281	NOT7-8	77
40234617	NOT7-8_FAT05281	NOT7-8	119
40234618	NOT7-8_FAT05281	NOT7-8	45
40234619	NOT7-8_FAT05281	NOT7-8	9
40234620	NOT7-8_FAT05281	NOT7-8	115
40234621	NOT7-8_FAT05281	NOT7-8	104
40234622	NOT7-8_FAT05281	NOT7-8	48
40234623	NOT7-8_FAT05281	NOT7-8	74
40234624	NOT7-8_FAT05281	NOT7-8	95
40234625	NOT7-8_FAT05281	NOT7-8	52
40234626	NOT7-8_FAT05281	NOT7-8	115
40234627	NOT7-8_FAT05281	NOT7-8	41
40234628	NOT7-8_FAT05281	NOT7-8	99
40234629	NOT7-8_FAT05281	NOT7-8	247
40234630	NOT7-8_FAT05281	NOT7-8	54
40234631	NOT7-8_FAT05281	NOT7-8	310
40234632	NOT7-8_FAT05281	NOT7-8	79
40234633	NOT7-8_FAT05281	NOT7-8	72
40234634	NOT7-8_FAT05281	NOT7-8	85
40234635	NOT7-8_FAT05281	NOT7-8	111
40234636	NOT7-8_FAT05281	NOT7-8	49
40234637	NOT7-8_FAT05281	NOT7-8	116
40234638	NOT7-8_FAT05281	NOT7-8	108
40234639	NOT7-8_FAT05281	NOT7-8	73
40234640	NOT7-8_FAT05281	NOT7-8	30
40234641	NOT7-8_FAT05281	NOT7-8	127
40234642	NOT7-8_FAT05281	NOT7-8	97
40234643	NOT7-8_FAT05281	NOT7-8	115
40234644	NOT7-8_FAT05281	NOT7-8	164
40234645	NOT7-8_FAT05281	NOT7-8	103
40234646	NOT7-8_FAT05281	NOT7-8	196
40234647	NOT7-8_FAT05281	NOT7-8	57
40234648	NOT7-8_FAT05281	NOT7-8	111
40234649	NOT7-8_FAT05281	NOT7-8	123
40234650	NOT7-8_FAT05281	NOT7-8	142
40234651	NOT7-8_FAT05281	NOT7-8	108
40234652	NOT7-8_FAT05281	NOT7-8	92
40234653	NOT7-8_FAT05281	NOT7-8	111
40234654	NOT7-8_FAT05281	NOT7-8	99
40234655	NOT7-8_FAT05281	NOT7-8	108
40234656	NOT7-8_FAT05281	NOT7-8	61
40234657	NOT7-8_FAT05281	NOT7-8	112
40234658	NOT7-8_FAT05281	NOT7-8	51
40234659	NOT7-8_FAT05281	NOT7-8	166
40234660	NOT7-8_FAT05281	NOT7-8	104
40234661	NOT7-8_FAT05281	NOT7-8	85
40234662	NOT7-8_FAT05281	NOT7-8	135
40234663	NOT7-8_FAT05281	NOT7-8	45
40234664	NOT7-8_FAT05281	NOT7-8	91
40234665	NOT7-8_FAT05281	NOT7-8	106
40234666	NOT7-8_FAT05281	NOT7-8	55
40234667	NOT7-8_FAT05281	NOT7-8	133
40234668	NOT7-8_FAT05281	NOT7-8	125
40234669	NOT7-8_FAT05281	NOT7-8	75
40234670	NOT7-8_FAT05281	NOT7-8	115
40234671	NOT7-8_FAT05281	NOT7-8	60
40234672	NOT7-8_FAT05281	NOT7-8	142
40234673	NOT7-8_FAT05281	NOT7-8	102
40234674	NOT7-8_FAT05281	NOT7-8	153
40234675	NOT7-8_FAT05281	NOT7-8	97
40234676	NOT7-8_FAT05281	NOT7-8	116
40234677	NOT7-8_FAT05281	NOT7-8	75
40234678	NOT7-8_FAT05281	NOT7-8	114
40234679	NOT7-8_FAT05281	NOT7-8	70
40234680	NOT7-8_FAT05281	NOT7-8	95
40234681	NOT7-8_FAT05281	NOT7-8	85
40234682	NOT7-8_FAT05281	NOT7-8	57
40234683	NOT7-8_FAT05281	NOT7-8	139
40234684	NOT7-8_FAT05281	NOT7-8	145
40234685	NOT7-8_FAT05281	NOT7-8	33
40234686	NOT7-8_FAT05281	NOT7-8	66
40234687	NOT7-8_FAT05281	NOT7-8	58
40234688	NOT7-8_FAT05281	NOT7-8	77
40234689	NOT7-8_FAT05281	NOT7-8	107
40234690	NOT7-8_FAT05281	NOT7-8	41
40234691	NOT7-8_FAT05281	NOT7-8	59
40234692	NOT7-8_FAT05281	NOT7-8	80
40234693	NOT7-8_FAT05281	NOT7-8	95
40234694	NOT7-8_FAT05281	NOT7-8	94
40234695	NOT7-8_FAT05281	NOT7-8	109
40234696	NOT7-8_FAT05281	NOT7-8	98
40234697	NOT7-8_FAT05281	NOT7-8	99
40234698	NOT7-8_FAT05281	NOT7-8	114
40234699	NOT7-8_FAT05281	NOT7-8	61
40234700	NOT7-8_FAT05281	NOT7-8	78
40234701	NOT7-8_FAT05281	NOT7-8	71
40234702	NOT7-8_FAT05281	NOT7-8	71
40234703	NOT7-8_FAT05281	NOT7-8	74
40234704	NOT7-8_FAT05281	NOT7-8	161
40234705	NOT7-8_FAT05281	NOT7-8	85
40234706	NOT7-8_FAT05281	NOT7-8	157
40234707	NOT7-8_FAT05281	NOT7-8	115
40234708	NOT7-8_FAT05281	NOT7-8	54
40234709	NOT7-8_FAT05281	NOT7-8	93
40234710	NOT7-8_FAT05281	NOT7-8	58
40234711	NOT7-8_FAT05281	NOT7-8	116
40234712	NOT7-8_FAT05281	NOT7-8	97
40234713	NOT7-8_FAT05281	NOT7-8	75
40234714	NOT7-8_FAT05281	NOT7-8	153
40234715	NOT7-8_FAT05281	NOT7-8	270
40234716	NOT7-8_FAT05281	NOT7-8	119
40234717	NOT7-8_FAT05281	NOT7-8	72
40234718	NOT7-8_FAT05281	NOT7-8	91
40234719	NOT7-8_FAT05281	NOT7-8	91
40234720	NOT7-8_FAT05281	NOT7-8	175
40234721	NOT7-8_FAT05281	NOT7-8	170
40234722	NOT7-8_FAT05281	NOT7-8	103
40234723	NOT7-8_FAT05281	NOT7-8	51
40234724	NOT7-8_FAT05281	NOT7-8	175
40234725	NOT7-8_FAT05281	NOT7-8	92
40234726	NOT7-8_FAT05281	NOT7-8	114
40234727	NOT7-8_FAT05281	NOT7-8	113
40234728	NOT7-8_FAT05281	NOT7-8	165
40234729	NOT7-8_FAT05281	NOT7-8	62
40234730	NOT7-8_FAT05281	NOT7-8	115
40234731	NOT7-8_FAT05281	NOT7-8	116
40234732	NOT7-8_FAT05281	NOT7-8	81
40234733	NOT7-8_FAT05281	NOT7-8	146
40234734	NOT7-8_FAT05281	NOT7-8	77
40234735	NOT7-8_FAT05281	NOT7-8	89
40234736	NOT7-8_FAT05281	NOT7-8	54
40234737	NOT7-8_FAT05281	NOT7-8	122
40234738	NOT7-8_FAT05281	NOT7-8	53
40234739	NOT7-8_FAT05281	NOT7-8	67
40234740	NOT7-8_FAT05281	NOT7-8	141
40234741	NOT7-8_FAT05281	NOT7-8	62
40234742	NOT7-8_FAT05281	NOT7-8	167
40234743	NOT7-8_FAT05281	NOT7-8	74
40234744	NOT7-8_FAT05281	NOT7-8	78
40234745	NOT7-8_FAT05281	NOT7-8	35
40234746	NOT7-8_FAT05281	NOT7-8	77
40234747	NOT7-8_FAT05281	NOT7-8	61
40234748	NOT7-8_FAT05281	NOT7-8	53
40234749	NOT7-8_FAT05281	NOT7-8	152
40234750	NOT7-8_FAT05281	NOT7-8	254
40234751	NOT7-8_FAT05281	NOT7-8	75
40234752	NOT7-8_FAT05281	NOT7-8	79
40234753	NOT7-8_FAT05281	NOT7-8	72
40234754	NOT7-8_FAT05281	NOT7-8	130
40234755	NOT7-8_FAT05281	NOT7-8	106
40234756	NOT7-8_FAT05281	NOT7-8	63
40234757	NOT7-8_FAT05281	NOT7-8	67
40234758	NOT7-8_FAT05281	NOT7-8	113
40234759	NOT7-8_FAT05281	NOT7-8	122
40234760	NOT7-8_FAT05281	NOT7-8	103
40234761	NOT7-8_FAT05281	NOT7-8	79
40234762	NOT7-8_FAT05281	NOT7-8	101
40234763	NOT7-8_FAT05281	NOT7-8	41
40234764	NOT7-8_FAT05281	NOT7-8	86
40234765	NOT7-8_FAT05281	NOT7-8	130
40234766	NOT7-8_FAT05281	NOT7-8	65
40234767	NOT7-8_FAT05281	NOT7-8	109
40234768	NOT7-8_FAT05281	NOT7-8	85
40234769	NOT7-8_FAT05281	NOT7-8	100
40234770	NOT7-8_FAT05281	NOT7-8	78
40234771	NOT7-8_FAT05281	NOT7-8	124
40234772	NOT7-8_FAT05281	NOT7-8	111
40234773	NOT7-8_FAT05281	NOT7-8	39
40234774	NOT7-8_FAT05281	NOT7-8	117
40234775	NOT7-8_FAT05281	NOT7-8	123
40234776	NOT7-8_FAT05281	NOT7-8	98
40234777	NOT7-8_FAT05281	NOT7-8	114
40234778	NOT7-8_FAT05281	NOT7-8	97
40234779	NOT7-8_FAT05281	NOT7-8	156
40234780	NOT7-8_FAT05281	NOT7-8	84
40234781	NOT7-8_FAT05281	NOT7-8	117
40234782	NOT7-8_FAT05281	NOT7-8	94
40234783	NOT7-8_FAT05281	NOT7-8	162
40234784	NOT7-8_FAT05281	NOT7-8	42
40234785	NOT7-8_FAT05281	NOT7-8	89
40234786	NOT7-8_FAT05281	NOT7-8	86
40234787	NOT7-8_FAT05281	NOT7-8	78
40234788	NOT7-8_FAT05281	NOT7-8	61
40234789	NOT7-8_FAT05281	NOT7-8	83
40234790	NOT7-8_FAT05281	NOT7-8	123
40234791	NOT7-8_FAT05281	NOT7-8	176
40234792	NOT7-8_FAT05281	NOT7-8	151
40234793	NOT7-8_FAT05281	NOT7-8	75
40234794	NOT7-8_FAT05281	NOT7-8	111
40234795	NOT7-8_FAT05281	NOT7-8	93
40234796	NOT7-8_FAT05281	NOT7-8	51
40234797	NOT7-8_FAT05281	NOT7-8	52
40234798	NOT7-8_FAT05281	NOT7-8	137
40234799	NOT7-8_FAT05281	NOT7-8	66
40234800	NOT7-8_FAT05281	NOT7-8	68
40234801	NOT7-8_FAT05281	NOT7-8	90
40234802	NOT7-8_FAT05281	NOT7-8	127
40234803	NOT7-8_FAT05281	NOT7-8	97
40234804	NOT7-8_FAT05281	NOT7-8	53
40234805	NOT7-8_FAT05281	NOT7-8	108
40234806	NOT7-8_FAT05281	NOT7-8	44
40234807	NOT7-8_FAT05281	NOT7-8	89
40234808	NOT7-8_FAT05281	NOT7-8	77
40234809	NOT7-8_FAT05281	NOT7-8	128
40234810	NOT7-8_FAT05281	NOT7-8	76
40234811	NOT7-8_FAT05281	NOT7-8	70
40234812	NOT7-8_FAT05281	NOT7-8	101
40234813	NOT7-8_FAT05281	NOT7-8	98
40234814	NOT7-8_FAT05281	NOT7-8	79
40234815	NOT7-8_FAT05281	NOT7-8	84
40234816	NOT7-8_FAT05281	NOT7-8	91
40234817	NOT7-8_FAT05281	NOT7-8	102
40234818	NOT7-8_FAT05281	NOT7-8	71
40234819	NOT7-8_FAT05281	NOT7-8	47
40234820	NOT7-8_FAT05281	NOT7-8	72
40234821	NOT7-8_FAT05281	NOT7-8	133
40234822	NOT7-8_FAT05281	NOT7-8	116
40234823	NOT7-8_FAT05281	NOT7-8	69
40234824	NOT7-8_FAT05281	NOT7-8	70
40234825	NOT7-8_FAT05281	NOT7-8	66
40234826	NOT7-8_FAT05281	NOT7-8	129
40234827	NOT7-8_FAT05281	NOT7-8	58
40234828	NOT7-8_FAT05281	NOT7-8	70
40234829	NOT7-8_FAT05281	NOT7-8	86
40234830	NOT7-8_FAT05281	NOT7-8	68
40234831	NOT7-8_FAT05281	NOT7-8	68
40234832	NOT7-8_FAT05281	NOT7-8	97
40234833	NOT7-8_FAT05281	NOT7-8	103
40234834	NOT7-8_FAT05281	NOT7-8	82
40234835	NOT7-8_FAT05281	NOT7-8	72
40234836	NOT7-8_FAT05281	NOT7-8	84
40234837	NOT7-8_FAT05281	NOT7-8	95
40234838	NOT7-8_FAT05281	NOT7-8	76
40234839	NOT7-8_FAT05281	NOT7-8	56
40234840	NOT7-8_FAT05281	NOT7-8	85
40234841	NOT7-8_FAT05281	NOT7-8	99
40234842	NOT7-8_FAT05281	NOT7-8	59
40234843	NOT7-8_FAT05281	NOT7-8	93
40234844	NOT7-8_FAT05281	NOT7-8	40
40234845	NOT7-8_FAT05281	NOT7-8	54
40234846	NOT7-8_FAT05281	NOT7-8	82
40234847	NOT7-8_FAT05281	NOT7-8	103
40234848	NOT7-8_FAT05281	NOT7-8	96
40234849	NOT7-8_FAT05281	NOT7-8	97
40234850	NOT7-8_FAT05281	NOT7-8	98
40234851	NOT7-8_FAT05281	NOT7-8	132
40234852	NOT7-8_FAT05281	NOT7-8	126
40234853	NOT7-8_FAT05281	NOT7-8	153
40234854	NOT7-8_FAT05281	NOT7-8	160
40234855	NOT7-8_FAT05281	NOT7-8	72
40234856	NOT7-8_FAT05281	NOT7-8	85
40234857	NOT7-8_FAT05281	NOT7-8	56
40234858	NOT7-8_FAT05281	NOT7-8	112
40234859	NOT7-8_FAT05281	NOT7-8	79
40234860	NOT7-8_FAT05281	NOT7-8	150
40234861	NOT7-8_FAT05281	NOT7-8	227
40234862	NOT7-8_FAT05281	NOT7-8	113
40234863	NOT7-8_FAT05281	NOT7-8	81
40234864	NOT7-8_FAT05281	NOT7-8	117
40234865	NOT7-8_FAT05281	NOT7-8	80
40234866	NOT7-8_FAT05281	NOT7-8	47
40234867	NOT7-8_FAT05281	NOT7-8	61
40234868	NOT7-8_FAT05281	NOT7-8	80
40234869	NOT7-8_FAT05281	NOT7-8	111
40234870	NOT7-8_FAT05281	NOT7-8	112
40234871	NOT7-8_FAT05281	NOT7-8	71
40234872	NOT7-8_FAT05281	NOT7-8	112
40234873	NOT7-8_FAT05281	NOT7-8	93
40234874	NOT7-8_FAT05281	NOT7-8	136
40234875	NOT7-8_FAT05281	NOT7-8	65
40234876	NOT7-8_FAT05281	NOT7-8	97
40234877	NOT7-8_FAT05281	NOT7-8	79
40234878	NOT7-8_FAT05281	NOT7-8	121
40234879	NOT7-8_FAT05281	NOT7-8	118
40234880	NOT7-8_FAT05281	NOT7-8	128
40234881	NOT7-8_FAT05281	NOT7-8	121
40234882	NOT7-8_FAT05281	NOT7-8	57
40234883	NOT7-8_FAT05281	NOT7-8	100
40234884	NOT7-8_FAT05281	NOT7-8	72
40234885	NOT7-8_FAT05281	NOT7-8	67
40234886	NOT7-8_FAT05281	NOT7-8	246
40234887	NOT7-8_FAT05281	NOT7-8	132
40234888	NOT7-8_FAT05281	NOT7-8	116
40234889	NOT7-8_FAT05281	NOT7-8	93
40234890	NOT7-8_FAT05281	NOT7-8	84
40234891	NOT7-8_FAT05281	NOT7-8	123
40234892	NOT7-8_FAT05281	NOT7-8	113
40234893	NOT7-8_FAT05281	NOT7-8	83
40234894	NOT7-8_FAT05281	NOT7-8	71
40234895	NOT7-8_FAT05281	NOT7-8	84
40234896	NOT7-8_FAT05281	NOT7-8	55
40234897	NOT7-8_FAT05281	NOT7-8	93
40234898	NOT7-8_FAT05281	NOT7-8	39
40234899	NOT7-8_FAT05281	NOT7-8	52
40234900	NOT7-8_FAT05281	NOT7-8	183
40234901	NOT7-8_FAT05281	NOT7-8	83
40234902	NOT7-8_FAT05281	NOT7-8	106
40234903	NOT7-8_FAT05281	NOT7-8	84
40234904	NOT7-8_FAT05281	NOT7-8	41
40234905	NOT7-8_FAT05281	NOT7-8	116
40234906	NOT7-8_FAT05281	NOT7-8	124
40234907	NOT7-8_FAT05281	NOT7-8	139
40234908	NOT7-8_FAT05281	NOT7-8	104
40234909	NOT7-8_FAT05281	NOT7-8	95
40234910	NOT7-8_FAT05281	NOT7-8	31
40234911	NOT7-8_FAT05281	NOT7-8	101
40234912	NOT7-8_FAT05281	NOT7-8	137
40234913	NOT7-8_FAT05281	NOT7-8	88
40234914	NOT7-8_FAT05281	NOT7-8	100
40234915	NOT7-8_FAT05281	NOT7-8	176
40234916	NOT7-8_FAT05281	NOT7-8	103
40234917	NOT7-8_FAT05281	NOT7-8	58
40234918	NOT7-8_FAT05281	NOT7-8	111
40234919	NOT7-8_FAT05281	NOT7-8	107
40234920	NOT7-8_FAT05281	NOT7-8	48
40234921	NOT7-8_FAT05281	NOT7-8	97
40234922	NOT7-8_FAT05281	NOT7-8	237
40234923	NOT7-8_FAT05281	NOT7-8	54
40234924	NOT7-8_FAT05281	NOT7-8	77
40234925	NOT7-8_FAT05281	NOT7-8	129
40234926	NOT7-8_FAT05281	NOT7-8	88
40234927	NOT7-8_FAT05281	NOT7-8	47
40234928	NOT7-8_FAT05281	NOT7-8	97
40234929	NOT7-8_FAT05281	NOT7-8	8
40234930	NOT7-8_FAT05281	NOT7-8	122
40234931	NOT7-8_FAT05281	NOT7-8	127
40234932	NOT7-8_FAT05281	NOT7-8	108
40234933	NOT7-8_FAT05281	NOT7-8	147
40234934	NOT7-8_FAT05281	NOT7-8	101
40234935	NOT7-8_FAT05281	NOT7-8	114
40234936	NOT7-8_FAT05281	NOT7-8	51
40234937	NOT7-8_FAT05281	NOT7-8	85
40234938	NOT7-8_FAT05281	NOT7-8	68
40234939	NOT7-8_FAT05281	NOT7-8	75
40234940	NOT7-8_FAT05281	NOT7-8	105
40234941	NOT7-8_FAT05281	NOT7-8	82
40234942	NOT7-8_FAT05281	NOT7-8	122
40234943	NOT7-8_FAT05281	NOT7-8	123
40234944	NOT7-8_FAT05281	NOT7-8	95
40234945	NOT7-8_FAT05281	NOT7-8	79
40234946	NOT7-8_FAT05281	NOT7-8	81
40234947	NOT7-8_FAT05281	NOT7-8	75
40234948	NOT7-8_FAT05281	NOT7-8	70
40234949	NOT7-8_FAT05281	NOT7-8	107
40234950	NOT7-8_FAT05281	NOT7-8	106
40234951	NOT7-8_FAT05281	NOT7-8	263
40234952	NOT7-8_FAT05281	NOT7-8	87
40234953	NOT7-8_FAT05281	NOT7-8	75
40234954	NOT7-8_FAT05281	NOT7-8	86
40234955	NOT7-8_FAT05281	NOT7-8	111
40234956	NOT7-8_FAT05281	NOT7-8	59
40234957	NOT7-8_FAT05281	NOT7-8	65
40234958	NOT7-8_FAT05281	NOT7-8	93
40234959	NOT7-8_FAT05281	NOT7-8	93
40234960	NOT7-8_FAT05281	NOT7-8	47
40234961	NOT7-8_FAT05281	NOT7-8	71
40234962	NOT7-8_FAT05281	NOT7-8	157
40234963	NOT7-8_FAT05281	NOT7-8	132
40234964	NOT7-8_FAT05281	NOT7-8	76
40234965	NOT7-8_FAT05281	NOT7-8	115
40234966	NOT7-8_FAT05281	NOT7-8	100
40234967	NOT7-8_FAT05281	NOT7-8	19
40234968	NOT7-8_FAT05281	NOT7-8	88
40234969	NOT7-8_FAT05281	NOT7-8	72
40234970	NOT7-8_FAT05281	NOT7-8	89
40234971	NOT7-8_FAT05281	NOT7-8	107
40234972	NOT7-8_FAT05281	NOT7-8	78
40234973	NOT7-8_FAT05281	NOT7-8	111
40234974	NOT7-8_FAT05281	NOT7-8	47
40234975	NOT7-8_FAT05281	NOT7-8	98
40234976	NOT7-8_FAT05281	NOT7-8	76
40234977	NOT7-8_FAT05281	NOT7-8	76
40234978	NOT7-8_FAT05281	NOT7-8	69
40234979	NOT7-8_FAT05281	NOT7-8	40
40234980	NOT7-8_FAT05281	NOT7-8	73
40234981	NOT7-8_FAT05281	NOT7-8	129
40234982	NOT7-8_FAT05281	NOT7-8	76
40234983	NOT7-8_FAT05281	NOT7-8	197
40234984	NOT7-8_FAT05281	NOT7-8	93
40234985	NOT7-8_FAT05281	NOT7-8	107
40234986	NOT7-8_FAT05281	NOT7-8	120
40234987	NOT7-8_FAT05281	NOT7-8	11
40234988	NOT7-8_FAT05281	NOT7-8	145
40234989	NOT7-8_FAT05281	NOT7-8	86
40234990	NOT7-8_FAT05281	NOT7-8	83
40234991	NOT7-8_FAT05281	NOT7-8	68
40234992	NOT7-8_FAT05281	NOT7-8	136
40234993	NOT7-8_FAT05281	NOT7-8	70
40234994	NOT7-8_FAT05281	NOT7-8	78
40234995	NOT7-8_FAT05281	NOT7-8	71
40234996	NOT7-8_FAT05281	NOT7-8	57
40234997	NOT7-8_FAT05281	NOT7-8	63
40234998	NOT7-8_FAT05281	NOT7-8	53
40234999	NOT7-8_FAT05281	NOT7-8	51
40235000	NOT7-8_FAT05281	NOT7-8	127
40235001	NOT7-8_FAT05281	NOT7-8	85
40235002	NOT7-8_FAT05281	NOT7-8	128
40235003	NOT7-8_FAT05281	NOT7-8	115
40235004	NOT7-8_FAT05281	NOT7-8	122
40235005	NOT7-8_FAT05281	NOT7-8	162
40235006	NOT7-8_FAT05281	NOT7-8	57
40235007	NOT7-8_FAT05281	NOT7-8	48
40235008	NOT7-8_FAT05281	NOT7-8	96
40235009	NOT7-8_FAT05281	NOT7-8	85
40235010	NOT7-8_FAT05281	NOT7-8	146
40235011	NOT7-8_FAT05281	NOT7-8	96
40235012	NOT7-8_FAT05281	NOT7-8	63
40235013	NOT7-8_FAT05281	NOT7-8	125
40235014	NOT7-8_FAT05281	NOT7-8	71
40235015	NOT7-8_FAT05281	NOT7-8	78
40235016	NOT7-8_FAT05281	NOT7-8	81
40235017	NOT7-8_FAT05281	NOT7-8	102
40235018	NOT7-8_FAT05281	NOT7-8	78
40235019	NOT7-8_FAT05281	NOT7-8	89
40235020	NOT7-8_FAT05281	NOT7-8	113
40235021	NOT7-8_FAT05281	NOT7-8	90
40235022	NOT7-8_FAT05281	NOT7-8	48
40235023	NOT7-8_FAT05281	NOT7-8	97
40235024	NOT7-8_FAT05281	NOT7-8	125
40235025	NOT7-8_FAT05281	NOT7-8	97
40235026	NOT7-8_FAT05281	NOT7-8	76
40235027	NOT7-8_FAT05281	NOT7-8	59
40235028	NOT7-8_FAT05281	NOT7-8	29
40235029	NOT7-8_FAT05281	NOT7-8	83
40235030	NOT7-8_FAT05281	NOT7-8	119
40235031	NOT7-8_FAT05281	NOT7-8	122
40235032	NOT7-8_FAT05281	NOT7-8	122
40235033	NOT7-8_FAT05281	NOT7-8	84
40235034	NOT7-8_FAT05281	NOT7-8	80
40235035	NOT7-8_FAT05281	NOT7-8	114
40235036	NOT7-8_FAT05281	NOT7-8	85
40235037	NOT7-8_FAT05281	NOT7-8	73
40235038	NOT7-8_FAT05281	NOT7-8	86
40235039	NOT7-8_FAT05281	NOT7-8	140
40235040	NOT7-8_FAT05281	NOT7-8	57
40235041	NOT7-8_FAT05281	NOT7-8	76
40235042	NOT7-8_FAT05281	NOT7-8	63
40235043	NOT7-8_FAT05281	NOT7-8	163
40235044	NOT7-8_FAT05281	NOT7-8	81
40235045	NOT7-8_FAT05281	NOT7-8	56
40235046	NOT7-8_FAT05281	NOT7-8	71
40235047	NOT7-8_FAT05281	NOT7-8	90
40235048	NOT7-8_FAT05281	NOT7-8	84
40235049	NOT7-8_FAT05281	NOT7-8	77
40235050	NOT7-8_FAT05281	NOT7-8	112
40235051	NOT7-8_FAT05281	NOT7-8	93
40235052	NOT7-8_FAT05281	NOT7-8	98
40235053	NOT7-8_FAT05281	NOT7-8	55
40235054	NOT7-8_FAT05281	NOT7-8	101
40235055	NOT7-8_FAT05281	NOT7-8	123
40235056	NOT7-8_FAT05281	NOT7-8	42
40235057	NOT7-8_FAT05281	NOT7-8	125
40235058	NOT7-8_FAT05281	NOT7-8	69
40235059	NOT7-8_FAT05281	NOT7-8	90
40235060	NOT7-8_FAT05281	NOT7-8	39
40235061	NOT7-8_FAT05281	NOT7-8	116
40235062	NOT7-8_FAT05281	NOT7-8	141
40235063	NOT7-8_FAT05281	NOT7-8	107
40235064	NOT7-8_FAT05281	NOT7-8	114
40235065	NOT7-8_FAT05281	NOT7-8	82
40235066	NOT7-8_FAT05281	NOT7-8	106
40235067	NOT7-8_FAT05281	NOT7-8	84
40235068	NOT7-8_FAT05281	NOT7-8	117
40235069	NOT7-8_FAT05281	NOT7-8	112
40235070	NOT7-8_FAT05281	NOT7-8	84
40235071	NOT7-8_FAT05281	NOT7-8	103
40235072	NOT7-8_FAT05281	NOT7-8	96
40235073	NOT7-8_FAT05281	NOT7-8	108
40235074	NOT7-8_FAT05281	NOT7-8	91
40235075	NOT7-8_FAT05281	NOT7-8	105
40235076	NOT7-8_FAT05281	NOT7-8	39
40235077	NOT7-8_FAT05281	NOT7-8	82
40235078	NOT7-8_FAT05281	NOT7-8	81
40235079	NOT7-8_FAT05281	NOT7-8	55
40235080	NOT7-8_FAT05281	NOT7-8	122
40235081	NOT7-8_FAT05281	NOT7-8	138
40235082	NOT7-8_FAT05281	NOT7-8	88
40235083	NOT7-8_FAT05281	NOT7-8	142
40235084	NOT7-8_FAT05281	NOT7-8	134
40235085	NOT7-8_FAT05281	NOT7-8	73
40235086	NOT7-8_FAT05281	NOT7-8	93
40235087	NOT7-8_FAT05281	NOT7-8	69
40235088	NOT7-8_FAT05281	NOT7-8	136
40235089	NOT7-8_FAT05281	NOT7-8	95
40235090	NOT7-8_FAT05281	NOT7-8	136
40235091	NOT7-8_FAT05281	NOT7-8	129
40235092	NOT7-8_FAT05281	NOT7-8	94
40235093	NOT7-8_FAT05281	NOT7-8	55
40235094	NOT7-8_FAT05281	NOT7-8	83
40235095	NOT7-8_FAT05281	NOT7-8	46
40235096	NOT7-8_FAT05281	NOT7-8	103
40235097	NOT7-8_FAT05281	NOT7-8	38
40235098	NOT7-8_FAT05281	NOT7-8	95
40235099	NOT7-8_FAT05281	NOT7-8	83
40235100	NOT7-8_FAT05281	NOT7-8	240
40235101	NOT7-8_FAT05281	NOT7-8	81
40235102	NOT7-8_FAT05281	NOT7-8	49
40235103	NOT7-8_FAT05281	NOT7-8	173
40235104	NOT7-8_FAT05281	NOT7-8	123
40235105	NOT7-8_FAT05281	NOT7-8	67
40235106	NOT7-8_FAT05281	NOT7-8	73
40235107	NOT7-8_FAT05281	NOT7-8	114
40235108	NOT7-8_FAT05281	NOT7-8	36
40235109	NOT7-8_FAT05281	NOT7-8	85
40235110	NOT7-8_FAT05281	NOT7-8	90
40235111	NOT7-8_FAT05281	NOT7-8	126
40235112	NOT7-8_FAT05281	NOT7-8	96
40235113	NOT7-8_FAT05281	NOT7-8	83
40235114	NOT7-8_FAT05281	NOT7-8	51
40235115	NOT7-8_FAT05281	NOT7-8	57
40235116	NOT7-8_FAT05281	NOT7-8	95
40235117	NOT7-8_FAT05281	NOT7-8	84
40235118	NOT7-8_FAT05281	NOT7-8	110
40235119	NOT7-8_FAT05281	NOT7-8	82
40235120	NOT7-8_FAT05281	NOT7-8	95
40235121	NOT7-8_FAT05281	NOT7-8	188
40235122	NOT7-8_FAT05281	NOT7-8	104
40235123	NOT7-8_FAT05281	NOT7-8	47
40235124	NOT7-8_FAT05281	NOT7-8	109
40235125	NOT7-8_FAT05281	NOT7-8	13
40235126	NOT7-8_FAT05281	NOT7-8	80
40235127	NOT7-8_FAT05281	NOT7-8	100
40235128	NOT7-8_FAT05281	NOT7-8	168
40235129	NOT7-8_FAT05281	NOT7-8	106
40235130	NOT7-8_FAT05281	NOT7-8	155
40235131	NOT7-8_FAT05281	NOT7-8	107
40235132	NOT7-8_FAT05281	NOT7-8	77
40235133	NOT7-8_FAT05281	NOT7-8	68
40235134	NOT7-8_FAT05281	NOT7-8	106
40235135	NOT7-8_FAT05281	NOT7-8	71
40235136	NOT7-8_FAT05281	NOT7-8	76
40235137	NOT7-8_FAT05281	NOT7-8	83
40235138	NOT7-8_FAT05281	NOT7-8	116
40235139	NOT7-8_FAT05281	NOT7-8	56
40235140	NOT7-8_FAT05281	NOT7-8	34
40235141	NOT7-8_FAT05281	NOT7-8	154
40235142	NOT7-8_FAT05281	NOT7-8	106
40235143	NOT7-8_FAT05281	NOT7-8	43
40235144	NOT7-8_FAT05281	NOT7-8	91
40235145	NOT7-8_FAT05281	NOT7-8	56
40235146	NOT7-8_FAT05281	NOT7-8	15
40235147	NOT7-8_FAT05281	NOT7-8	105
40235148	NOT7-8_FAT05281	NOT7-8	110
40235149	NOT7-8_FAT05281	NOT7-8	63
40235150	NOT7-8_FAT05281	NOT7-8	74
40235151	NOT7-8_FAT05281	NOT7-8	123
40235152	NOT7-8_FAT05281	NOT7-8	87
40235153	NOT7-8_FAT05281	NOT7-8	117
40235154	NOT7-8_FAT05281	NOT7-8	76
40235155	NOT7-8_FAT05281	NOT7-8	112
40235156	NOT7-8_FAT05281	NOT7-8	97
40235157	NOT7-8_FAT05281	NOT7-8	113
40235158	NOT7-8_FAT05281	NOT7-8	130
40235159	NOT7-8_FAT05281	NOT7-8	103
40235160	NOT7-8_FAT05281	NOT7-8	83
40235161	NOT7-8_FAT05281	NOT7-8	36
40235162	NOT7-8_FAT05281	NOT7-8	88
40235163	NOT7-8_FAT05281	NOT7-8	128
40235164	NOT7-8_FAT05281	NOT7-8	98
40235165	NOT7-8_FAT05281	NOT7-8	143
40235166	NOT7-8_FAT05281	NOT7-8	117
40235167	NOT7-8_FAT05281	NOT7-8	98
40235168	NOT7-8_FAT05281	NOT7-8	123
40235169	NOT7-8_FAT05281	NOT7-8	118
40235170	NOT7-8_FAT05281	NOT7-8	68
40235171	NOT7-8_FAT05281	NOT7-8	44
40235172	NOT7-8_FAT05281	NOT7-8	55
40235173	NOT7-8_FAT05281	NOT7-8	133
40235174	NOT7-8_FAT05281	NOT7-8	85
40235175	NOT7-8_FAT05281	NOT7-8	96
40235176	NOT7-8_FAT05281	NOT7-8	118
40235177	NOT7-8_FAT05281	NOT7-8	84
40235178	NOT7-8_FAT05281	NOT7-8	81
40235179	NOT7-8_FAT05281	NOT7-8	77
40235180	NOT7-8_FAT05281	NOT7-8	77
40235181	NOT7-8_FAT05281	NOT7-8	58
40235182	NOT7-8_FAT05281	NOT7-8	13
40235183	NOT7-8_FAT05281	NOT7-8	98
40235184	NOT7-8_FAT05281	NOT7-8	109
40235185	NOT7-8_FAT05281	NOT7-8	114
40235186	NOT7-8_FAT05281	NOT7-8	118
40235187	NOT7-8_FAT05281	NOT7-8	87
40235188	NOT7-8_FAT05281	NOT7-8	65
40235189	NOT7-8_FAT05281	NOT7-8	100
40235190	NOT7-8_FAT05281	NOT7-8	109
40235191	NOT7-8_FAT05281	NOT7-8	127
40235192	NOT7-8_FAT05281	NOT7-8	165
40235193	NOT7-8_FAT05281	NOT7-8	167
40235194	NOT7-8_FAT05281	NOT7-8	88
40235195	NOT7-8_FAT05281	NOT7-8	90
40235196	NOT7-8_FAT05281	NOT7-8	86
40235197	NOT7-8_FAT05281	NOT7-8	88
40235198	NOT7-8_FAT05281	NOT7-8	119
40235199	NOT7-8_FAT05281	NOT7-8	109
40235200	NOT7-8_FAT05281	NOT7-8	113
40235201	NOT7-8_FAT05281	NOT7-8	103
40235202	NOT7-8_FAT05281	NOT7-8	33
40235203	NOT7-8_FAT05281	NOT7-8	92
40235204	NOT7-8_FAT05281	NOT7-8	86
40235205	NOT7-8_FAT05281	NOT7-8	77
40235206	NOT7-8_FAT05281	NOT7-8	227
40235207	NOT7-8_FAT05281	NOT7-8	91
40235208	NOT7-8_FAT05281	NOT7-8	95
40235209	NOT7-8_FAT05281	NOT7-8	66
40235210	NOT7-8_FAT05281	NOT7-8	34
40235211	NOT7-8_FAT05281	NOT7-8	84
40235212	NOT7-8_FAT05281	NOT7-8	86
40235213	NOT7-8_FAT05281	NOT7-8	121
40235214	NOT7-8_FAT05281	NOT7-8	84
40235215	NOT7-8_FAT05281	NOT7-8	137
40235216	NOT7-8_FAT05281	NOT7-8	71
40235217	NOT7-8_FAT05281	NOT7-8	123
40235218	NOT7-8_FAT05281	NOT7-8	107
40235219	NOT7-8_FAT05281	NOT7-8	61
40235220	NOT7-8_FAT05281	NOT7-8	73
40235221	NOT7-8_FAT05281	NOT7-8	82
40235222	NOT7-8_FAT05281	NOT7-8	77
40235223	NOT7-8_FAT05281	NOT7-8	65
40235224	NOT7-8_FAT05281	NOT7-8	76
40235225	NOT7-8_FAT05281	NOT7-8	49
40235226	NOT7-8_FAT05281	NOT7-8	108
40235227	NOT7-8_FAT05281	NOT7-8	72
40235228	NOT7-8_FAT05281	NOT7-8	86
40235229	NOT7-8_FAT05281	NOT7-8	136
40235230	NOT7-8_FAT05281	NOT7-8	113
40235231	NOT7-8_FAT05281	NOT7-8	92
40235232	NOT7-8_FAT05281	NOT7-8	57
40235233	NOT7-8_FAT05281	NOT7-8	81
40235234	NOT7-8_FAT05281	NOT7-8	91
40235235	NOT7-8_FAT05281	NOT7-8	63
40235236	NOT7-8_FAT05281	NOT7-8	58
40235237	NOT7-8_FAT05281	NOT7-8	82
40235238	NOT7-8_FAT05281	NOT7-8	70
40235239	NOT7-8_FAT05281	NOT7-8	9
40235240	NOT7-8_FAT05281	NOT7-8	138
40235241	NOT7-8_FAT05281	NOT7-8	11
40235242	NOT7-8_FAT05281	NOT7-8	63
40235243	NOT7-8_FAT05281	NOT7-8	102
40235244	NOT7-8_FAT05281	NOT7-8	99
40235245	NOT7-8_FAT05281	NOT7-8	47
40235246	NOT7-8_FAT05281	NOT7-8	53
40235247	NOT7-8_FAT05281	NOT7-8	71
40235248	NOT7-8_FAT05281	NOT7-8	51
40235249	NOT7-8_FAT05281	NOT7-8	105
40235250	NOT7-8_FAT05281	NOT7-8	75
40235251	NOT7-8_FAT05281	NOT7-8	73
40235252	NOT7-8_FAT05281	NOT7-8	99
40235253	NOT7-8_FAT05281	NOT7-8	74
40235254	NOT7-8_FAT05281	NOT7-8	96
40235255	NOT7-8_FAT05281	NOT7-8	60
40235256	NOT7-8_FAT05281	NOT7-8	186
40235257	NOT7-8_FAT05281	NOT7-8	84
40235258	NOT7-8_FAT05281	NOT7-8	53
40235259	NOT7-8_FAT05281	NOT7-8	102
40235260	NOT7-8_FAT05281	NOT7-8	94
40235261	NOT7-8_FAT05281	NOT7-8	99
40235262	NOT7-8_FAT05281	NOT7-8	68
40235263	NOT7-8_FAT05281	NOT7-8	96
40235264	NOT7-8_FAT05281	NOT7-8	80
40235265	NOT7-8_FAT05281	NOT7-8	121
40235266	NOT7-8_FAT05281	NOT7-8	121
40235267	NOT7-8_FAT05281	NOT7-8	78
40235268	NOT7-8_FAT05281	NOT7-8	126
40235269	NOT7-8_FAT05281	NOT7-8	117
40235270	NOT7-8_FAT05281	NOT7-8	94
40235271	NOT7-8_FAT05281	NOT7-8	76
40235272	NOT7-8_FAT05281	NOT7-8	72
40235273	NOT7-8_FAT05281	NOT7-8	69
40235274	NOT7-8_FAT05281	NOT7-8	49
40235275	NOT7-8_FAT05281	NOT7-8	102
40235276	NOT7-8_FAT05281	NOT7-8	56
40235277	NOT7-8_FAT05281	NOT7-8	120
40235278	NOT7-8_FAT05281	NOT7-8	75
40235279	NOT7-8_FAT05281	NOT7-8	156
40235280	NOT7-8_FAT05281	NOT7-8	111
40235281	NOT7-8_FAT05281	NOT7-8	78
40235282	NOT7-8_FAT05281	NOT7-8	86
40235283	NOT7-8_FAT05281	NOT7-8	37
40235284	NOT7-8_FAT05281	NOT7-8	88
40235285	NOT7-8_FAT05281	NOT7-8	68
40235286	NOT7-8_FAT05281	NOT7-8	124
40235287	NOT7-8_FAT05281	NOT7-8	86
40235288	NOT7-8_FAT05281	NOT7-8	101
40235289	NOT7-8_FAT05281	NOT7-8	87
40235290	NOT7-8_FAT05281	NOT7-8	100
40235291	NOT7-8_FAT05281	NOT7-8	36
40235292	NOT7-8_FAT05281	NOT7-8	91
40235293	NOT7-8_FAT05281	NOT7-8	67
40235294	NOT7-8_FAT05281	NOT7-8	61
40235295	NOT7-8_FAT05281	NOT7-8	67
40235296	NOT7-8_FAT05281	NOT7-8	70
40235297	NOT7-8_FAT05281	NOT7-8	88
40235298	NOT7-8_FAT05281	NOT7-8	171
40235299	NOT7-8_FAT05281	NOT7-8	73
40235300	NOT7-8_FAT05281	NOT7-8	137
40235301	NOT7-8_FAT05281	NOT7-8	75
40235302	NOT7-8_FAT05281	NOT7-8	101
40235303	NOT7-8_FAT05281	NOT7-8	8
40235304	NOT7-8_FAT05281	NOT7-8	50
40235305	NOT7-8_FAT05281	NOT7-8	82
40235306	NOT7-8_FAT05281	NOT7-8	66
40235307	NOT7-8_FAT05281	NOT7-8	39
40235308	NOT7-8_FAT05281	NOT7-8	116
40235309	NOT7-8_FAT05281	NOT7-8	160
40235310	NOT7-8_FAT05281	NOT7-8	146
40235311	NOT7-8_FAT05281	NOT7-8	111
40235312	NOT7-8_FAT05281	NOT7-8	103
40235313	NOT7-8_FAT05281	NOT7-8	52
40235314	NOT7-8_FAT05281	NOT7-8	125
40235315	NOT7-8_FAT05281	NOT7-8	71
40235316	NOT7-8_FAT05281	NOT7-8	92
40235317	NOT7-8_FAT05281	NOT7-8	57
40235318	NOT7-8_FAT05281	NOT7-8	60
40235319	NOT7-8_FAT05281	NOT7-8	134
40235320	NOT7-8_FAT05281	NOT7-8	110
40235321	NOT7-8_FAT05281	NOT7-8	111
40235322	NOT7-8_FAT05281	NOT7-8	65
40235323	NOT7-8_FAT05281	NOT7-8	53
40235324	NOT7-8_FAT05281	NOT7-8	117
40235325	NOT7-8_FAT05281	NOT7-8	52
40235326	NOT7-8_FAT05281	NOT7-8	70
40235327	NOT7-8_FAT05281	NOT7-8	73
40235328	NOT7-8_FAT05281	NOT7-8	105
40235329	NOT7-8_FAT05281	NOT7-8	94
40235330	NOT7-8_FAT05281	NOT7-8	73
40235331	NOT7-8_FAT05281	NOT7-8	116
40235332	NOT7-8_FAT05281	NOT7-8	66
40235333	NOT7-8_FAT05281	NOT7-8	59
40235334	NOT7-8_FAT05281	NOT7-8	85
40235335	NOT7-8_FAT05281	NOT7-8	97
40235336	NOT7-8_FAT05281	NOT7-8	76
40235337	NOT7-8_FAT05281	NOT7-8	98
40235338	NOT7-8_FAT05281	NOT7-8	65
40235339	NOT7-8_FAT05281	NOT7-8	116
40235340	NOT7-8_FAT05281	NOT7-8	82
40235341	NOT7-8_FAT05281	NOT7-8	67
40235342	NOT7-8_FAT05281	NOT7-8	78
40235343	NOT7-8_FAT05281	NOT7-8	83
40235344	NOT7-8_FAT05281	NOT7-8	98
40235345	NOT7-8_FAT05281	NOT7-8	46
40235346	NOT7-8_FAT05281	NOT7-8	132
40235347	NOT7-8_FAT05281	NOT7-8	100
40235348	NOT7-8_FAT05281	NOT7-8	89
40235349	NOT7-8_FAT05281	NOT7-8	38
40235350	NOT7-8_FAT05281	NOT7-8	125
40235351	NOT7-8_FAT05281	NOT7-8	39
40235352	NOT7-8_FAT05281	NOT7-8	65
40235353	NOT7-8_FAT05281	NOT7-8	69
40235354	NOT7-8_FAT05281	NOT7-8	102
40235355	NOT7-8_FAT05281	NOT7-8	107
40235356	NOT7-8_FAT05281	NOT7-8	103
40235357	NOT7-8_FAT05281	NOT7-8	105
40235358	NOT7-8_FAT05281	NOT7-8	47
40235359	NOT7-8_FAT05281	NOT7-8	125
40235360	NOT7-8_FAT05281	NOT7-8	81
40235361	NOT7-8_FAT05281	NOT7-8	121
40235362	NOT7-8_FAT05281	NOT7-8	62
40235363	NOT7-8_FAT05281	NOT7-8	134
40235364	NOT7-8_FAT05281	NOT7-8	88
40235365	NOT7-8_FAT05281	NOT7-8	56
40235366	NOT7-8_FAT05281	NOT7-8	39
40235367	NOT7-8_FAT05281	NOT7-8	116
40235368	NOT7-8_FAT05281	NOT7-8	57
40235369	NOT7-8_FAT05281	NOT7-8	73
40235370	NOT7-8_FAT05281	NOT7-8	61
40235371	NOT7-8_FAT05281	NOT7-8	80
40235372	NOT7-8_FAT05281	NOT7-8	95
40235373	NOT7-8_FAT05281	NOT7-8	53
40235374	NOT7-8_FAT05281	NOT7-8	44
40235375	NOT7-8_FAT05281	NOT7-8	151
40235376	NOT7-8_FAT05281	NOT7-8	146
40235377	NOT7-8_FAT05281	NOT7-8	53
40235378	NOT7-8_FAT05281	NOT7-8	109
40235379	NOT7-8_FAT05281	NOT7-8	67
40235380	NOT7-8_FAT05281	NOT7-8	76
40235381	NOT7-8_FAT05281	NOT7-8	88
40235382	NOT7-8_FAT05281	NOT7-8	89
40235383	NOT7-8_FAT05281	NOT7-8	80
40235384	NOT7-8_FAT05281	NOT7-8	41
40235385	NOT7-8_FAT05281	NOT7-8	113
40235386	NOT7-8_FAT05281	NOT7-8	57
40235387	NOT7-8_FAT05281	NOT7-8	78
40235388	NOT7-8_FAT05281	NOT7-8	54
40235389	NOT7-8_FAT05281	NOT7-8	82
40235390	NOT7-8_FAT05281	NOT7-8	76
40235391	NOT7-8_FAT05281	NOT7-8	101
40235392	NOT7-8_FAT05281	NOT7-8	86
40235393	NOT7-8_FAT05281	NOT7-8	56
40235394	NOT7-8_FAT05281	NOT7-8	80
40235395	NOT7-8_FAT05281	NOT7-8	93
40235396	NOT7-8_FAT05281	NOT7-8	70
40235397	NOT7-8_FAT05281	NOT7-8	169
40235398	NOT7-8_FAT05281	NOT7-8	73
40235399	NOT7-8_FAT05281	NOT7-8	66
40235400	NOT7-8_FAT05281	NOT7-8	103
40235401	NOT7-8_FAT05281	NOT7-8	70
40235402	NOT7-8_FAT05281	NOT7-8	91
40235403	NOT7-8_FAT05281	NOT7-8	85
40235404	NOT7-8_FAT05281	NOT7-8	126
40235405	NOT7-8_FAT05281	NOT7-8	100
40235406	NOT7-8_FAT05281	NOT7-8	80
40235407	NOT7-8_FAT05281	NOT7-8	61
40235408	NOT7-8_FAT05281	NOT7-8	61
40235409	NOT7-8_FAT05281	NOT7-8	33
40235410	NOT7-8_FAT05281	NOT7-8	88
40235411	NOT7-8_FAT05281	NOT7-8	107
40235412	NOT7-8_FAT05281	NOT7-8	120
40235413	NOT7-8_FAT05281	NOT7-8	57
40235414	NOT7-8_FAT05281	NOT7-8	59
40235415	NOT7-8_FAT05281	NOT7-8	93
40235416	NOT7-8_FAT05281	NOT7-8	127
40235417	NOT7-8_FAT05281	NOT7-8	93
40235418	NOT7-8_FAT05281	NOT7-8	46
40235419	NOT7-8_FAT05281	NOT7-8	99
40235420	NOT7-8_FAT05281	NOT7-8	66
40235421	NOT7-8_FAT05281	NOT7-8	43
40235422	NOT7-8_FAT05281	NOT7-8	89
40235423	NOT7-8_FAT05281	NOT7-8	56
40235424	NOT7-8_FAT05281	NOT7-8	93
40235425	NOT7-8_FAT05281	NOT7-8	52
40235426	NOT7-8_FAT05281	NOT7-8	47
40235427	NOT7-8_FAT05281	NOT7-8	137
40235428	NOT7-8_FAT05281	NOT7-8	158
40235429	NOT7-8_FAT05281	NOT7-8	108
40235430	NOT7-8_FAT05281	NOT7-8	74
40235431	NOT7-8_FAT05281	NOT7-8	147
40235432	NOT7-8_FAT05281	NOT7-8	39
40235433	NOT7-8_FAT05281	NOT7-8	100
40235434	NOT7-8_FAT05281	NOT7-8	48
40235435	NOT7-8_FAT05281	NOT7-8	79
40235436	NOT7-8_FAT05281	NOT7-8	57
40235437	NOT7-8_FAT05281	NOT7-8	136
40235438	NOT7-8_FAT05281	NOT7-8	106
40235439	NOT7-8_FAT05281	NOT7-8	100
40235440	NOT7-8_FAT05281	NOT7-8	31
40235441	NOT7-8_FAT05281	NOT7-8	189
40235442	NOT7-8_FAT05281	NOT7-8	92
40235443	NOT7-8_FAT05281	NOT7-8	73
40235444	NOT7-8_FAT05281	NOT7-8	38
40235445	NOT7-8_FAT05281	NOT7-8	88
40235446	NOT7-8_FAT05281	NOT7-8	54
40235447	NOT7-8_FAT05281	NOT7-8	68
40235448	NOT7-8_FAT05281	NOT7-8	55
40235449	NOT7-8_FAT05281	NOT7-8	156
40235450	NOT7-8_FAT05281	NOT7-8	119
40235451	NOT7-8_FAT05281	NOT7-8	191
40235452	NOT7-8_FAT05281	NOT7-8	15
40235453	NOT7-8_FAT05281	NOT7-8	156
40235454	NOT7-8_FAT05281	NOT7-8	92
40235455	NOT7-8_FAT05281	NOT7-8	65
40235456	NOT7-8_FAT05281	NOT7-8	54
40235457	NOT7-8_FAT05281	NOT7-8	60
40235458	NOT7-8_FAT05281	NOT7-8	84
40235459	NOT7-8_FAT05281	NOT7-8	73
40235460	NOT7-8_FAT05281	NOT7-8	98
40235461	NOT7-8_FAT05281	NOT7-8	68
40235462	NOT7-8_FAT05281	NOT7-8	87
40235463	NOT7-8_FAT05281	NOT7-8	92
40235464	NOT7-8_FAT05281	NOT7-8	53
40235465	NOT7-8_FAT05281	NOT7-8	112
40235466	NOT7-8_FAT05281	NOT7-8	62
40235467	NOT7-8_FAT05281	NOT7-8	62
40235468	NOT7-8_FAT05281	NOT7-8	82
40235469	NOT7-8_FAT05281	NOT7-8	125
40235470	NOT7-8_FAT05281	NOT7-8	46
40235471	NOT7-8_FAT05281	NOT7-8	45
40235472	NOT7-8_FAT05281	NOT7-8	49
40235473	NOT7-8_FAT05281	NOT7-8	47
40235474	NOT7-8_FAT05281	NOT7-8	120
40235475	NOT7-8_FAT05281	NOT7-8	73
40235476	NOT7-8_FAT05281	NOT7-8	110
40235477	NOT7-8_FAT05281	NOT7-8	54
40235478	NOT7-8_FAT05281	NOT7-8	88
40235479	NOT7-8_FAT05281	NOT7-8	139
40235480	NOT7-8_FAT05281	NOT7-8	110
40235481	NOT7-8_FAT05281	NOT7-8	41
40235482	NOT7-8_FAT05281	NOT7-8	76
40235483	NOT7-8_FAT05281	NOT7-8	63
40235484	NOT7-8_FAT05281	NOT7-8	98
40235485	NOT7-8_FAT05281	NOT7-8	89
40235486	NOT7-8_FAT05281	NOT7-8	75
40235487	NOT7-8_FAT05281	NOT7-8	61
40235488	NOT7-8_FAT05281	NOT7-8	111
40235489	NOT7-8_FAT05281	NOT7-8	70
40235490	NOT7-8_FAT05281	NOT7-8	77
40235491	NOT7-8_FAT05281	NOT7-8	76
40235492	NOT7-8_FAT05281	NOT7-8	100
40235493	NOT7-8_FAT05281	NOT7-8	60
40235494	NOT7-8_FAT05281	NOT7-8	110
40235495	NOT7-8_FAT05281	NOT7-8	60
40235496	NOT7-8_FAT05281	NOT7-8	76
40235497	NOT7-8_FAT05281	NOT7-8	138
40235498	NOT7-8_FAT05281	NOT7-8	85
40235499	NOT7-8_FAT05281	NOT7-8	178
40235500	NOT7-8_FAT05281	NOT7-8	135
40235501	NOT7-8_FAT05281	NOT7-8	106
40235502	NOT7-8_FAT05281	NOT7-8	54
40235503	NOT7-8_FAT05281	NOT7-8	59
40235504	NOT7-8_FAT05281	NOT7-8	126
40235505	NOT7-8_FAT05281	NOT7-8	99
40235506	NOT7-8_FAT05281	NOT7-8	151
40235507	NOT7-8_FAT05281	NOT7-8	111
40235508	NOT7-8_FAT05281	NOT7-8	131
40235509	NOT7-8_FAT05281	NOT7-8	73
40235510	NOT7-8_FAT05281	NOT7-8	55
40235511	NOT7-8_FAT05281	NOT7-8	119
40235512	NOT7-8_FAT05281	NOT7-8	61
40235513	NOT7-8_FAT05281	NOT7-8	118
40235514	NOT7-8_FAT05281	NOT7-8	51
40235515	NOT7-8_FAT05281	NOT7-8	92
40235516	NOT7-8_FAT05281	NOT7-8	28
40235517	NOT7-8_FAT05281	NOT7-8	70
40235518	NOT7-8_FAT05281	NOT7-8	77
40235519	NOT7-8_FAT05281	NOT7-8	49
40235520	NOT7-8_FAT05281	NOT7-8	61
40235521	NOT7-8_FAT05281	NOT7-8	112
40235522	NOT7-8_FAT05281	NOT7-8	110
40235523	NOT7-8_FAT05281	NOT7-8	52
40235524	NOT7-8_FAT05281	NOT7-8	98
40235525	NOT7-8_FAT05281	NOT7-8	95
40235526	NOT7-8_FAT05281	NOT7-8	99
40235527	NOT7-8_FAT05281	NOT7-8	115
40235528	NOT7-8_FAT05281	NOT7-8	135
40235529	NOT7-8_FAT05281	NOT7-8	100
40235530	NOT7-8_FAT05281	NOT7-8	143
40235531	NOT7-8_FAT05281	NOT7-8	62
40235532	NOT7-8_FAT05281	NOT7-8	96
40235533	NOT7-8_FAT05281	NOT7-8	52
40235534	NOT7-8_FAT05281	NOT7-8	139
40235535	NOT7-8_FAT05281	NOT7-8	50
40235536	NOT7-8_FAT05281	NOT7-8	145
40235537	NOT7-8_FAT05281	NOT7-8	87
40235538	NOT7-8_FAT05281	NOT7-8	134
40235539	NOT7-8_FAT05281	NOT7-8	131
40235540	NOT7-8_FAT05281	NOT7-8	149
40235541	NOT7-8_FAT05281	NOT7-8	94
40235542	NOT7-8_FAT05281	NOT7-8	100
40235543	NOT7-8_FAT05281	NOT7-8	75
40235544	NOT7-8_FAT05281	NOT7-8	122
40235545	NOT7-8_FAT05281	NOT7-8	68
40235546	NOT7-8_FAT05281	NOT7-8	58
40235547	NOT7-8_FAT05281	NOT7-8	73
40235548	NOT7-8_FAT05281	NOT7-8	111
40235549	NOT7-8_FAT05281	NOT7-8	87
40235550	NOT7-8_FAT05281	NOT7-8	77
40235551	NOT7-8_FAT05281	NOT7-8	165
40235552	NOT7-8_FAT05281	NOT7-8	83
40235553	NOT7-8_FAT05281	NOT7-8	90
40235554	NOT7-8_FAT05281	NOT7-8	85
40235555	NOT7-8_FAT05281	NOT7-8	135
40235556	NOT7-8_FAT05281	NOT7-8	104
40235557	NOT7-8_FAT05281	NOT7-8	74
40235558	NOT7-8_FAT05281	NOT7-8	115
40235559	NOT7-8_FAT05281	NOT7-8	111
40235560	NOT7-8_FAT05281	NOT7-8	62
40235561	NOT7-8_FAT05281	NOT7-8	100
40235562	NOT7-8_FAT05281	NOT7-8	102
40235563	NOT7-8_FAT05281	NOT7-8	145
40235564	NOT7-8_FAT05281	NOT7-8	97
40235565	NOT7-8_FAT05281	NOT7-8	138
40235566	NOT7-8_FAT05281	NOT7-8	71
40235567	NOT7-8_FAT05281	NOT7-8	194
40235568	NOT7-8_FAT05281	NOT7-8	102
40235569	NOT7-8_FAT05281	NOT7-8	71
40235570	NOT7-8_FAT05281	NOT7-8	153
40235571	NOT7-8_FAT05281	NOT7-8	146
40235572	NOT7-8_FAT05281	NOT7-8	142
40235573	NOT7-8_FAT05281	NOT7-8	95
40235574	NOT7-8_FAT05281	NOT7-8	101
40235575	NOT7-8_FAT05281	NOT7-8	118
40235576	NOT7-8_FAT05281	NOT7-8	8
40235577	NOT7-8_FAT05281	NOT7-8	67
40235578	NOT7-8_FAT05281	NOT7-8	248
40235579	NOT7-8_FAT05281	NOT7-8	285
40235580	NOT7-8_FAT05281	NOT7-8	263
40235581	NOT7-8_FAT05281	NOT7-8	114
40235582	NOT7-8_FAT05281	NOT7-8	69
40235583	NOT7-8_FAT05281	NOT7-8	119
40235584	NOT7-8_FAT05281	NOT7-8	203
40235585	NOT7-8_FAT05281	NOT7-8	218
40235586	NOT7-8_FAT05281	NOT7-8	10
40235587	NOT7-8_FAT05281	NOT7-8	84
40235588	NOT7-8_FAT05281	NOT7-8	83
40235589	NOT7-8_FAT05281	NOT7-8	119
40235590	NOT7-8_FAT05281	NOT7-8	90
40235591	NOT7-8_FAT05281	NOT7-8	149
40235592	NOT7-8_FAT05281	NOT7-8	89
40235593	NOT7-8_FAT05281	NOT7-8	112
40235594	NOT7-8_FAT05281	NOT7-8	42
40235595	NOT7-8_FAT05281	NOT7-8	91
40235596	NOT7-8_FAT05281	NOT7-8	101
40235597	NOT7-8_FAT05281	NOT7-8	107
40235598	NOT7-8_FAT05281	NOT7-8	101
40235599	NOT7-8_FAT05281	NOT7-8	62
40235600	NOT7-8_FAT05281	NOT7-8	73
40235601	NOT7-8_FAT05281	NOT7-8	83
40235602	NOT7-8_FAT05281	NOT7-8	150
40235603	NOT7-8_FAT05281	NOT7-8	97
40235604	NOT7-8_FAT05281	NOT7-8	110
40235605	NOT7-8_FAT05281	NOT7-8	133
40235606	NOT7-8_FAT05281	NOT7-8	262
40235607	NOT7-8_FAT05281	NOT7-8	110
40235608	NOT7-8_FAT05281	NOT7-8	103
40235609	NOT7-8_FAT05281	NOT7-8	134
40235610	NOT7-8_FAT05281	NOT7-8	106
